## Supplementary material for "Peptide location fingerprinting identifies species- and tissue-conserved structural remodelling of proteins as a consequence of ageing and disease": Table S9_Peptide Report for Male Human Artery (part 11 of 13)

### Sheet: Table S9 (continued)
Table S9. LC-MS/MS-identified peptides and matched proteins in control and plaque male human artery
M8p - Men 8 - plaque core	14-3-3 protein theta OS=Homo sapiens GN=YWHAQ PE=1 SV=1	P27348	YWHAQ	27765.4	6	6	6	TAFDEAIAELDTLNEDSYK	K	D	0.997	84	25	18.3	84	0	1	0	0	2144.99	4235.4	318373	194	212
M8p - Men 8 - plaque core	14-3-3 protein theta OS=Homo sapiens GN=YWHAQ PE=1 SV=1	P27348	YWHAQ	27765.4	6	6	6	YLIANATNPESK	K	V	0.997	50.1	28.7	22.2	44	0	1	0	0	1320.68	2147.73	249641	104	115
M8p - Men 8 - plaque core	Coronin (Fragment) OS=Homo sapiens PE=2 SV=1	Q59EA2		56371.1	2	2	3	KSDLFQDDLYPDTAGPEAALEAEEWFEGK	R	N	0.997	77.3	25	18.3	76.8	0	0	2	0	3271.5	4339.53	443071	380	408
M8p - Men 8 - plaque core	Coronin (Fragment) OS=Homo sapiens PE=2 SV=1	Q59EA2		56371.1	2	2	3	LEQQMAK	K	I	0.9	22.5	29.6	26.6	10.3	0	1	0	0	847.434	1089.63	139540	492	498
M8p - Men 8 - plaque core	Sorting nexin 6, isoform CRA_b OS=Homo sapiens GN=SNX6 PE=1 SV=1	A0A0A0MRI2,A8K885,Q9UNH7	SNX6	46650.4	2	2	2	NLVELAELELK	K	H	0.991	37.6	25	19.5	33.5	0	1	0	0	1270.73	3915.37	134962	376	386
M8p - Men 8 - plaque core	Sorting nexin 6, isoform CRA_b OS=Homo sapiens GN=SNX6 PE=1 SV=1	A0A0A0MRI2,A8K885,Q9UNH7	SNX6	46650.4	2	2	2	QNEFSVVR	K	Q	0.951	23.2	28.4	28.3	9.27	0	1	0	0	978.5	2126.22	222564	61	68
M8p - Men 8 - plaque core	LIM and SH3 protein 1, isoform CRA_b OS=Homo sapiens GN=LASP1 PE=4 SV=1	A0A024R1S8,Q14847	LASP1	29716.8	5	5	5	ACFHCETCK	K	M	0.996	29.5	25	14.8	29.5	0	1	0	0	1212.46	1189.07	94430.3	28	36
M8p - Men 8 - plaque core	LIM and SH3 protein 1, isoform CRA_b OS=Homo sapiens GN=LASP1 PE=4 SV=1	A0A024R1S8,Q14847	LASP1	29716.8	5	5	5	KPYCNAHYPK	K	Q	0.997	31.4	26.3	15.6	30.8	0	0	1	0	1277.61	1212.6	386447	50	59
M8p - Men 8 - plaque core	LIM and SH3 protein 1, isoform CRA_b OS=Homo sapiens GN=LASP1 PE=4 SV=1	A0A024R1S8,Q14847	LASP1	29716.8	5	5	5	QQSELQSQVR	K	Y	0.997	49.2	27.9	25.9	39.3	0	1	0	0	1202.61	1543.35	134440	76	85
M8p - Men 8 - plaque core	LIM and SH3 protein 1, isoform CRA_b OS=Homo sapiens GN=LASP1 PE=4 SV=1	A0A024R1S8,Q14847	LASP1	29716.8	5	5	5	TQDQISNIK	K	Y	0.994	34.7	29.7	24.3	25.6	0	1	0	0	1046.55	1597.88	403055	113	121
M8p - Men 8 - plaque core	LIM and SH3 protein 1, isoform CRA_b OS=Homo sapiens GN=LASP1 PE=4 SV=1	A0A024R1S8,Q14847	LASP1	29716.8	5	5	5	YHEEFEK	K	S	0.9	18.7	25	24.8	8.05	0	1	0	0	981.431	1406.33	147109	122	128
M8p - Men 8 - plaque core	Gelsolin OS=Homo sapiens GN=GSN PE=1 SV=1	P06396	GSN	85697.8	24	27	31	AGALNSNDAFVLK	K	T	0.997	40.5	28.4	20.3	35.8	0	1	0	0	1319.7	2744.3	370917	585	597
M8p - Men 8 - plaque core	Gelsolin OS=Homo sapiens GN=GSN PE=1 SV=1	P06396	GSN	85697.8	24	27	31	AQPVQVAEGSEPDGFWEALGGK	R	A	0.997	79.4	26	18	79.4	0	2	0	0	2272.09	3674.66	874355	627	648
M8p - Men 8 - plaque core	Gelsolin OS=Homo sapiens GN=GSN PE=1 SV=1	P06396	GSN	85697.8	24	27	31	ATEVPVSWESFNNGDCFILDLGNNIHQWCGSNSNR	R	Y	0.997	98.1	25	19.1	98.1	0	0	1	0	4037.79	4391.24	109991	200	234
M8p - Men 8 - plaque core	Gelsolin OS=Homo sapiens GN=GSN PE=1 SV=1	P06396	GSN	85697.8	24	27	31	DPDQTDGLGLSYLSSHIANVER	R	V	0.997	35.3	25.7	15.2	35.3	0	0	1	0	2387.15	3556.84	4037840	398	419
M8p - Men 8 - plaque core	Gelsolin OS=Homo sapiens GN=GSN PE=1 SV=1	P06396	GSN	85697.8	24	27	31	DSQEEEKTEALTSAK	K	R	0.997	55.6	31.6	20.7	51.4	0	1	1	0	1665.78	1758.25	620412	714	728
M8p - Men 8 - plaque core	Gelsolin OS=Homo sapiens GN=GSN PE=1 SV=1	P06396	GSN	85697.8	24	27	31	EGGQTAPASTR	R	L	0.997	36.5	25.8	21.1	30.7	0	1	0	0	1074.52	858.975	66459	554	564
M8p - Men 8 - plaque core	Gelsolin OS=Homo sapiens GN=GSN PE=1 SV=1	P06396	GSN	85697.8	24	27	31	EPGLQIWR	K	V	0.966	21.8	25.8	15.5	0.37	0	1	0	0	998.542	2900.77	519106	65	72
M8p - Men 8 - plaque core	Gelsolin OS=Homo sapiens GN=GSN PE=1 SV=1	P06396	GSN	85697.8	24	27	31	EVQGFESATFLGYFK	R	S	0.997	88.1	27.4	18.5	88.1	0	2	0	0	1722.84	3996.7	606661	148	162
M8p - Men 8 - plaque core	Gelsolin OS=Homo sapiens GN=GSN PE=1 SV=1	P06396	GSN	85697.8	24	27	31	FDLVPVPTNLYGDFFTGDAYVILK	K	T	0.997	32.9	25	15.1	32.9	0	1	0	0	2704.39	4889.38	26129.7	76	99
M8p - Men 8 - plaque core	Gelsolin OS=Homo sapiens GN=GSN PE=1 SV=1	P06396	GSN	85697.8	24	27	31	FVIEEVPGELMQEDLATDDVMLLDTWDQVFVWVGK	R	D	0.997	42.8	25	15.7	42.8	0	0	2	0	4066.97	6001.24	85137.1	679	713
M8p - Men 8 - plaque core	Gelsolin OS=Homo sapiens GN=GSN PE=1 SV=1	P06396	GSN	85697.8	24	27	31	GASQAGAPQGR	R	V	0.997	44.5	25.8	27.2	33.1	0	1	0	0	999.497	812.78	304454	33	43
M8p - Men 8 - plaque core	Gelsolin OS=Homo sapiens GN=GSN PE=1 SV=1	P06396	GSN	85697.8	24	27	31	HVVPNEVVVQR	K	L	0.997	46.7	26	15.9	46.7	0	1	0	0	1275.72	1851.35	922731	178	188
M8p - Men 8 - plaque core	Gelsolin OS=Homo sapiens GN=GSN PE=1 SV=1	P06396	GSN	85697.8	24	27	31	KGGVASGFK	K	H	0.944	20.8	26.5	28	7.15	0	1	0	0	850.478	1145.74	164397	169	177
M8p - Men 8 - plaque core	Gelsolin OS=Homo sapiens GN=GSN PE=1 SV=1	P06396	GSN	85697.8	24	27	31	LFACSNK	R	I	0.9	24.1	26	26.5	12.1	0	1	0	0	839.408	1486.69	554060	669	675
M8p - Men 8 - plaque core	Gelsolin OS=Homo sapiens GN=GSN PE=1 SV=1	P06396	GSN	85697.8	24	27	31	NWRDPDQTDGLGLSYLSSHIANVER	K	V	0.997	77.5	25.4	17.8	77.5	0	0	1	1	2843.37	3476.25	4596820	395	419
M8p - Men 8 - plaque core	Gelsolin OS=Homo sapiens GN=GSN PE=1 SV=1	P06396	GSN	85697.8	24	27	31	QANTEER	K	K	0.9	47.9	25	34.4	29.5	0	1	0	0	847.39	473.037	199319	349	355
M8p - Men 8 - plaque core	Gelsolin OS=Homo sapiens GN=GSN PE=1 SV=1	P06396	GSN	85697.8	24	27	31	QGQIIYNWQGAQSTQDEVAASAILTAQLDEELGGTPVQSR	R	V	0.994	23.8	25	14.5	23.8	0	0	2	0	4273.1	4411.69	66407.9	486	525
M8p - Men 8 - plaque core	Gelsolin OS=Homo sapiens GN=GSN PE=1 SV=1	P06396	GSN	85697.8	24	27	31	QTQVSVLPEGGETPLFK	K	Q	0.997	51	26.1	21.5	45.6	0	1	0	0	1829.96	3222.05	2256540	374	390
M8p - Men 8 - plaque core	Gelsolin OS=Homo sapiens GN=GSN PE=1 SV=1	P06396	GSN	85697.8	24	27	31	TGAQELLR	K	V	0.99	41	29.6	32.2	24.4	0	1	0	0	887.495	1956.69	1494520	616	623
M8p - Men 8 - plaque core	Gelsolin OS=Homo sapiens GN=GSN PE=1 SV=1	P06396	GSN	85697.8	24	27	31	TPSAAYLWVGTGASEAEK	K	T	0.997	76.7	26.8	17.8	76.7	0	1	0	0	1837.9	3108.07	278021	598	615
M8p - Men 8 - plaque core	Gelsolin OS=Homo sapiens GN=GSN PE=1 SV=1	P06396	GSN	85697.8	24	27	31	VHVSEEGTEPEAMLQVLGPKPALPAGTEDTAK	R	E	0.997	22.2	25	14.4	22.2	0	0	0	1	3301.66	3260.59	265983	258	289
M8p - Men 8 - plaque core	Gelsolin OS=Homo sapiens GN=GSN PE=1 SV=1	P06396	GSN	85697.8	24	27	31	VPFDAATLHTSTAMAAQHGMDDDGTGQK	R	Q	0.997	70.4	28.6	17.4	70.4	0	0	1	1	2873.28	2684.66	2937390	420	447
M8p - Men 8 - plaque core	Gelsolin OS=Homo sapiens GN=GSN PE=1 SV=1	P06396	GSN	85697.8	24	27	31	VPVDPATYGQFYGGDSYIILYNYR	K	H	0.997	55.3	25.2	16.5	55.3	0	1	0	0	2771.34	4027.84	50070.2	458	481
M8p - Men 8 - plaque core	Gelsolin OS=Homo sapiens GN=GSN PE=1 SV=1	P06396	GSN	85697.8	24	27	31	VSNGAGTMSVSLVADENPFAQGALK	K	S	0.997	108	26.6	22.8	105	0	1	0	0	2463.22	3683.07	250720	303	327
M8p - Men 8 - plaque core	Reticulon-4 OS=Homo sapiens GN=RTN4 PE=1 SV=2	Q9NQC3	RTN4	129935	2	2	2	HQAQIDHYLGLANK	R	N	0.997	34.3	27.4	15.1	34.3	0	0	1	0	1607.83	2313.08	998906	1158	1171
M8p - Men 8 - plaque core	Reticulon-4 OS=Homo sapiens GN=RTN4 PE=1 SV=2	Q9NQC3	RTN4	129935	2	2	2	KPAAGLSAAPVPTAPAAGAPLMDFGNDFVPPAPR	R	G	0.997	45.2	25	16.5	44.5	0	0	1	0	3271.69	3746.83	189928	58	91
M8p - Men 8 - plaque core	Testis tissue sperm-binding protein Li 70n OS=Homo sapiens PE=2 SV=1	A0A140VKF3_HUMAN,P36955	SERPINF1	46314.3	14	14	14	ALYYDLISSPDIHGTYK	R	E	0.997	59.3	28.2	20.2	55.8	0	1	0	0	1955.98	3200.91	160721	107	123
M8p - Men 8 - plaque core	Testis tissue sperm-binding protein Li 70n OS=Homo sapiens PE=2 SV=1	A0A140VKF3_HUMAN,P36955	SERPINF1	46314.3	14	14	14	DTDTGALLFIGK	R	I	0.997	75.9	28.1	30.1	63.5	0	1	0	0	1250.66	3333.95	241019	400	411
M8p - Men 8 - plaque core	Testis tissue sperm-binding protein Li 70n OS=Homo sapiens PE=2 SV=1	A0A140VKF3_HUMAN,P36955	SERPINF1	46314.3	14	14	14	ELLDTVTAPQK	K	N	0.997	34.9	26.6	25.9	24.2	0	1	0	0	1214.66	2349.32	540697	124	134
M8p - Men 8 - plaque core	Testis tissue sperm-binding protein Li 70n OS=Homo sapiens PE=2 SV=1	A0A140VKF3_HUMAN,P36955	SERPINF1	46314.3	14	14	14	IAQLPLTGSMSIIFFLPLK	K	V	0.997	48.8	25	16	48.8	0	1	0	0	2089.21	5045.05	47776.8	263	281
M8p - Men 8 - plaque core	Testis tissue sperm-binding protein Li 70n OS=Homo sapiens PE=2 SV=1	A0A140VKF3_HUMAN,P36955	SERPINF1	46314.3	14	14	14	KTSLEDFYLDEER	R	T	0.951	17.4	25.8	21.9	9.6	0	0	1	0	1644.78	2888.38	397319	225	237
M8p - Men 8 - plaque core	Testis tissue sperm-binding protein Li 70n OS=Homo sapiens PE=2 SV=1	A0A140VKF3_HUMAN,P36955	SERPINF1	46314.3	14	14	14	LAAAVSNFGYDLYR	K	V	0.997	45.9	27.6	15.9	45.9	0	1	0	0	1559.79	3259.67	342168	54	67
M8p - Men 8 - plaque core	Testis tissue sperm-binding protein Li 70n OS=Homo sapiens PE=2 SV=1	A0A140VKF3_HUMAN,P36955	SERPINF1	46314.3	14	14	14	LDLQEINNWVQAQMK	R	G	0.997	66.4	27.1	18.4	65.2	0	1	0	0	1829.92	4312.32	500436	175	189
M8p - Men 8 - plaque core	Testis tissue sperm-binding protein Li 70n OS=Homo sapiens PE=2 SV=1	A0A140VKF3_HUMAN,P36955	SERPINF1	46314.3	14	14	14	LQSLFDSPDFSK	K	I	0.94	25.2	27.3	14.6	25.2	0	1	0	0	1383.68	3149.71	881783	334	345
M8p - Men 8 - plaque core	Testis tissue sperm-binding protein Li 70n OS=Homo sapiens PE=2 SV=1	A0A140VKF3_HUMAN,P36955	SERPINF1	46314.3	14	14	14	LTQVEHR	K	A	0.9	29.8	26.6	29.8	14.9	0	1	0	0	882.479	850.363	79001.3	353	359
M8p - Men 8 - plaque core	Testis tissue sperm-binding protein Li 70n OS=Homo sapiens PE=2 SV=1	A0A140VKF3_HUMAN,P36955	SERPINF1	46314.3	14	14	14	SYGTRPR	K	V	0.9	20.5	25	21.4	13.4	0	1	0	0	836.437	851.847	272074	161	167
M8p - Men 8 - plaque core	Testis tissue sperm-binding protein Li 70n OS=Homo sapiens PE=2 SV=1	A0A140VKF3_HUMAN,P36955	SERPINF1	46314.3	14	14	14	TESIIHR	R	A	0.9	21.1	25.7	23	12.4	0	1	0	0	855.468	1367.82	581387	100	106
M8p - Men 8 - plaque core	Testis tissue sperm-binding protein Li 70n OS=Homo sapiens PE=2 SV=1	A0A140VKF3_HUMAN,P36955	SERPINF1	46314.3	14	14	14	TSLEDFYLDEER	K	T	0.997	42.2	25	15.6	42.2	0	1	0	0	1516.68	3247.43	237472	226	237
M8p - Men 8 - plaque core	Testis tissue sperm-binding protein Li 70n OS=Homo sapiens PE=2 SV=1	A0A140VKF3_HUMAN,P36955	SERPINF1	46314.3	14	14	14	TVQAVLTVPK	K	L	0.997	65.8	25	18.1	64.8	0	1	0	0	1055.65	2408.76	858292	307	316
M8p - Men 8 - plaque core	Testis tissue sperm-binding protein Li 70n OS=Homo sapiens PE=2 SV=1	A0A140VKF3_HUMAN,P36955	SERPINF1	46314.3	14	14	14	YGLDSDLSCK	R	I	0.991	26.1	25	14.6	26.1	0	1	0	0	1157.51	2234.1	357738	253	262
M8p - Men 8 - plaque core	Perilipin OS=Homo sapiens PE=2 SV=1	A0A140VJN8_HUMAN,O60664	PLIN3	47073.6	5	5	7	EALDHMVEYVAQNTPVTWLVGPFAPGITEK	R	A	0.997	27.6	25	14.7	27.6	0	0	3	0	3312.66	4770.49	219696	399	428
M8p - Men 8 - plaque core	Perilipin OS=Homo sapiens PE=2 SV=1	A0A140VJN8_HUMAN,O60664	PLIN3	47073.6	5	5	7	LGQMVLSGVDTVLGK	R	S	0.98	25.1	25.1	14.6	25.1	0	1	0	0	1516.84	3563.24	59509.6	181	195
M8p - Men 8 - plaque core	Perilipin OS=Homo sapiens PE=2 SV=1	A0A140VJN8_HUMAN,O60664	PLIN3	47073.6	5	5	7	QVEDLQATFSSIHSFQDLSSSILAQSR	R	E	0.997	64	25	17	64	0	0	1	0	2994.48	4268.79	88544	365	391
M8p - Men 8 - plaque core	Perilipin OS=Homo sapiens PE=2 SV=1	A0A140VJN8_HUMAN,O60664	PLIN3	47073.6	5	5	7	SEEWADNHLPLTDAELAR	K	I	0.997	29	25.8	14.8	29	0	0	1	0	2066.98	3085.06	361315	196	213
M8p - Men 8 - plaque core	Perilipin OS=Homo sapiens PE=2 SV=1	A0A140VJN8_HUMAN,O60664	PLIN3	47073.6	5	5	7	TLTAAAVSGAQPILSK	R	L	0.997	63.6	25	17	63.6	0	1	0	0	1527.87	2701.07	173655	69	84
M8p - Men 8 - plaque core	Actin-related protein 2/3 complex subunit 5 OS=Homo sapiens GN=ARPC5 PE=1 SV=3	O15511	ARPC5	16320.6	3	3	3	ALAAGGVGSIVR	K	V	0.997	59.1	27.6	23.6	52.2	0	1	0	0	1070.63	2390.07	1439620	132	143
M8p - Men 8 - plaque core	Actin-related protein 2/3 complex subunit 5 OS=Homo sapiens GN=ARPC5 PE=1 SV=3	O15511	ARPC5	16320.6	3	3	3	GFESPSDNSSAMLLQWHEK	K	A	0.99	20.6	25	14.3	20.6	0	0	1	0	2162.98	3121.79	1023190	113	131
M8p - Men 8 - plaque core	Actin-related protein 2/3 complex subunit 5 OS=Homo sapiens GN=ARPC5 PE=1 SV=3	O15511	ARPC5	16320.6	3	3	3	QGNMTAALQAALK	R	N	0.997	74.5	27.8	24.3	67.8	0	1	0	0	1316.7	3075.77	379237	48	60
M8p - Men 8 - plaque core	Epsilon-COP OS=Homo sapiens PE=2 SV=1	Q7Z4Z1		34402.9	4	4	7	LQDAYYIFQEMADK	K	C	0.997	39.3	25.6	23.2	31.6	0	1	0	0	1734.8	3834.94	124583	197	210
M8p - Men 8 - plaque core	Epsilon-COP OS=Homo sapiens PE=2 SV=1	Q7Z4Z1		34402.9	4	4	7	MQDLDEDATLTQLATAWVSLATGGEK	R	L	0.997	50	25.4	16.1	50	0	0	3	0	2764.34	5274.34	142230	171	196
M8p - Men 8 - plaque core	Epsilon-COP OS=Homo sapiens PE=2 SV=1	Q7Z4Z1		34402.9	4	4	7	SVDVTNTTFLLMAASIYLHDQNPDAALR	R	A	0.997	33.6	25	15.1	33.6	0	0	2	0	3076.54	4686.62	106148	110	137
M8p - Men 8 - plaque core	Epsilon-COP OS=Homo sapiens PE=2 SV=1	Q7Z4Z1		34402.9	4	4	7	WEAAEGLLQEALDKDSGYPETLVNLIVLSQHLGKPPEVTNR	R	Y	0.994	25.1	25	14.6	25.1	0	0	0	0	4530.35	4755.78	37976.2	231	271
M8p - Men 8 - plaque core	Tropomyosin 1 (Alpha), isoform CRA_f OS=Homo sapiens GN=TPM1 PE=1 SV=1	Q6ZN40	TPM1	37454.3	16	18	22	AADESER	K	G	0.9	33.3	25	30.8	17.6	0	1	0	0	777.337	465.784	1329790	161	167
M8p - Men 8 - plaque core	Tropomyosin 1 (Alpha), isoform CRA_f OS=Homo sapiens GN=TPM1 PE=1 SV=1	Q6ZN40	TPM1	37454.3	16	18	22	AEDSLLAAEEAAAK	K	L	0.997	79	31.7	20.8	76.2	0	1	0	0	1388.69	2684.5	382881	67	80
M8p - Men 8 - plaque core	Tropomyosin 1 (Alpha), isoform CRA_f OS=Homo sapiens GN=TPM1 PE=1 SV=1	Q6ZN40	TPM1	37454.3	16	18	22	AEQAEADKK	R	A	0.997	57.2	27.9	39.2	34.6	0	2	0	0	989.49	424.997	31388	22	30
M8p - Men 8 - plaque core	Tropomyosin 1 (Alpha), isoform CRA_f OS=Homo sapiens GN=TPM1 PE=1 SV=1	Q6ZN40	TPM1	37454.3	16	18	22	ATDAEADVASLNR	K	R	0.997	100	27.3	28.6	91.1	0	1	0	0	1332.64	2158.88	961615	120	132
M8p - Men 8 - plaque core	Tropomyosin 1 (Alpha), isoform CRA_f OS=Homo sapiens GN=TPM1 PE=1 SV=1	Q6ZN40	TPM1	37454.3	16	18	22	EENLSMHQMLDQTLLELNNM	K	-	0.997	45.3	25	15.8	45.3	0	2	0	0	2403.1	4548.83	415035	307	326
M8p - Men 8 - plaque core	Tropomyosin 1 (Alpha), isoform CRA_f OS=Homo sapiens GN=TPM1 PE=1 SV=1	Q6ZN40	TPM1	37454.3	16	18	22	HIAEDADR	K	K	0.99	33.9	26	28.6	20.4	0	1	0	0	926.433	757.271	107673	195	202
M8p - Men 8 - plaque core	Tropomyosin 1 (Alpha), isoform CRA_f OS=Homo sapiens GN=TPM1 PE=1 SV=1	Q6ZN40	TPM1	37454.3	16	18	22	KATDAEADVASLNR	K	R	0.997	94.4	28.3	24.7	88.7	0	1	1	0	1460.73	1987.12	798452	119	132
M8p - Men 8 - plaque core	Tropomyosin 1 (Alpha), isoform CRA_f OS=Homo sapiens GN=TPM1 PE=1 SV=1	Q6ZN40	TPM1	37454.3	16	18	22	KLVIIESDLER	R	A	0.954	18.1	25.7	20.8	11.5	0	0	1	0	1314.76	2544.08	164748	210	220
M8p - Men 8 - plaque core	Tropomyosin 1 (Alpha), isoform CRA_f OS=Homo sapiens GN=TPM1 PE=1 SV=1	Q6ZN40	TPM1	37454.3	16	18	22	KYEEVAR	R	K	0.9	32	28.5	32	15	0	1	0	0	894.468	1027.97	2019660	203	209
M8p - Men 8 - plaque core	Tropomyosin 1 (Alpha), isoform CRA_f OS=Homo sapiens GN=TPM1 PE=1 SV=1	Q6ZN40	TPM1	37454.3	16	18	22	LDKENALDR	K	A	0.997	47.8	29	35.9	0	0	2	0	0	1073.56	1327.61	603746	13	21
M8p - Men 8 - plaque core	Tropomyosin 1 (Alpha), isoform CRA_f OS=Homo sapiens GN=TPM1 PE=1 SV=1	Q6ZN40	TPM1	37454.3	16	18	22	LKGTEDELDK	K	Y	0.969	25.8	29.2	34.5	5.94	0	1	0	0	1147.58	1142.92	39824.9	92	101
M8p - Men 8 - plaque core	Tropomyosin 1 (Alpha), isoform CRA_f OS=Homo sapiens GN=TPM1 PE=1 SV=1	Q6ZN40	TPM1	37454.3	16	18	22	LVIIESDLER	K	A	0.997	44.1	28	19.6	40.3	0	1	0	0	1186.67	2839.32	239617	211	220
M8p - Men 8 - plaque core	Tropomyosin 1 (Alpha), isoform CRA_f OS=Homo sapiens GN=TPM1 PE=1 SV=1	Q6ZN40	TPM1	37454.3	16	18	22	MEIQEIQLK	K	E	0.997	50.4	28.6	34.5	0	0	2	0	0	1131.61	2817.54	1273680	183	191
M8p - Men 8 - plaque core	Tropomyosin 1 (Alpha), isoform CRA_f OS=Homo sapiens GN=TPM1 PE=1 SV=1	Q6ZN40	TPM1	37454.3	16	18	22	QLEEDIAAK	K	E	0.995	31.2	27.9	21.5	24.7	0	1	0	0	1016.53	1825.36	276796	38	46
M8p - Men 8 - plaque core	Tropomyosin 1 (Alpha), isoform CRA_f OS=Homo sapiens GN=TPM1 PE=1 SV=1	Q6ZN40	TPM1	37454.3	16	18	22	RIQLVEEELDR	R	A	0.997	39.2	27.4	15.5	39.2	0	1	1	0	1399.75	2520.35	1117870	133	143
M8p - Men 8 - plaque core	Tropomyosin 1 (Alpha), isoform CRA_f OS=Homo sapiens GN=TPM1 PE=1 SV=1	Q6ZN40	TPM1	37454.3	16	18	22	YSQKEDR	K	Y	0.9	41.2	26.2	32.4	24.3	0	1	0	0	925.437	482.332	92926.4	256	262
M8p - Men 8 - plaque core	Translationally-controlled tumor protein OS=Homo sapiens GN=TPT1 PE=1 SV=1	A0A0B4J2C3,A0A0P1J1R0,P13693,Q5W0H4	TPT1,seTCTP	19596.2	5	6	7	DGLEMEK	K	-	0.9	20.9	25	19.3	15.9	0	1	0	0	821.371	1671.44	318025	165	171
M8p - Men 8 - plaque core	Translationally-controlled tumor protein OS=Homo sapiens GN=TPT1 PE=1 SV=1	A0A0B4J2C3,A0A0P1J1R0,P13693,Q5W0H4	TPT1,seTCTP	19596.2	5	6	7	DLISHDEMFSDIYK	R	I	0.997	59.3	25	23.1	52.9	0	1	1	0	1712.78	3281.53	694762	6	19
M8p - Men 8 - plaque core	Translationally-controlled tumor protein OS=Homo sapiens GN=TPT1 PE=1 SV=1	A0A0B4J2C3,A0A0P1J1R0,P13693,Q5W0H4	TPT1,seTCTP	19596.2	5	6	7	EIADGLCLEVEGK	R	M	0.929	22.5	27.6	19.3	17.6	0	1	0	0	1432.7	2941.5	260895	22	34
M8p - Men 8 - plaque core	Translationally-controlled tumor protein OS=Homo sapiens GN=TPT1 PE=1 SV=1	A0A0B4J2C3,A0A0P1J1R0,P13693,Q5W0H4	TPT1,seTCTP	19596.2	5	6	7	TEGNIDDSLIGGNASAEGPEGEGTESTVITGVDIVMNHHLQETSFTK	R	E	0.997	82.2	25	18.1	82.2	0	0	0	2	4857.26	3955.94	478802	39	85
M8p - Men 8 - plaque core	Translationally-controlled tumor protein OS=Homo sapiens GN=TPT1 PE=1 SV=1	A0A0B4J2C3,A0A0P1J1R0,P13693,Q5W0H4	TPT1,seTCTP	19596.2	5	6	7	VKPFMTGAAEQIK	R	H	0.997	27	25.8	17.8	23.9	0	0	1	0	1419.77	2272.75	716190	111	123
M8p - Men 8 - plaque core	Actin, cytoplasmic 1 OS=Homo sapiens GN=ACTB PE=1 SV=1	P60709,P63261,Q1KLZ0,Q8WVW5	ACTB,ACTG1,PS1TP5BP1	41737.8	11	22	99	CDVDIRK	K	D	0.9	29	28.8	37.8	5.95	0	1	0	0	905.451	1244.54	391532	285	291
M8p - Men 8 - plaque core	Actin, cytoplasmic 1 OS=Homo sapiens GN=ACTB PE=1 SV=1	P60709,P63261,Q1KLZ0,Q8WVW5	ACTB,ACTG1,PS1TP5BP1	41737.8	11	22	99	CPEALFQPSFLGMESCGIHETTFNSIMK	R	C	0.997	57.6	32	16.6	57.6	0	1	6	0	3231.46	3994.5	1881460	257	284
M8p - Men 8 - plaque core	Actin, cytoplasmic 1 OS=Homo sapiens GN=ACTB PE=1 SV=1	P60709,P63261,Q1KLZ0,Q8WVW5	ACTB,ACTG1,PS1TP5BP1	41737.8	11	22	99	DLYANTVLSGGTTMYPGIADR	K	M	0.997	131	25.5	21.2	131	0	16	0	0	2215.07	3775.34	2309270	292	312
M8p - Men 8 - plaque core	Actin, cytoplasmic 1 OS=Homo sapiens GN=ACTB PE=1 SV=1	P60709,P63261,Q1KLZ0,Q8WVW5	ACTB,ACTG1,PS1TP5BP1	41737.8	11	22	99	EKLCYVALDFEQEMATAASSSSLEK	K	S	0.997	34	25	15.1	34	0	0	1	0	2807.31	4078.35	97007.2	214	238
M8p - Men 8 - plaque core	Actin, cytoplasmic 1 OS=Homo sapiens GN=ACTB PE=1 SV=1	P60709,P63261,Q1KLZ0,Q8WVW5	ACTB,ACTG1,PS1TP5BP1	41737.8	11	22	99	GYSFTTTAER	R	E	0.997	57.8	25.3	16.6	57.8	0	1	0	0	1132.53	2103.33	434777	197	206
M8p - Men 8 - plaque core	Actin, cytoplasmic 1 OS=Homo sapiens GN=ACTB PE=1 SV=1	P60709,P63261,Q1KLZ0,Q8WVW5	ACTB,ACTG1,PS1TP5BP1	41737.8	11	22	99	KDLYANTVLSGGTTMYPGIADR	R	M	0.997	82.4	26	18.1	82.4	0	1	1	0	2343.17	3115.54	2001220	291	312
M8p - Men 8 - plaque core	Actin, cytoplasmic 1 OS=Homo sapiens GN=ACTB PE=1 SV=1	P60709,P63261,Q1KLZ0,Q8WVW5	ACTB,ACTG1,PS1TP5BP1	41737.8	11	22	99	LCYVALDFEQEMATAASSSSLEK	K	S	0.997	143	25	21.9	143	0	44	12	0	2550.17	5164.14	4275520	216	238
M8p - Men 8 - plaque core	Actin, cytoplasmic 1 OS=Homo sapiens GN=ACTB PE=1 SV=1	P60709,P63261,Q1KLZ0,Q8WVW5	ACTB,ACTG1,PS1TP5BP1	41737.8	11	22	99	MTQIMFETFNTPAMYVAIQAVLSLYASGR	K	T	0.997	65.2	25.1	62.5	19.8	0	0	5	0	3253.61	5750.26	98038	119	147
M8p - Men 8 - plaque core	Actin, cytoplasmic 1 OS=Homo sapiens GN=ACTB PE=1 SV=1	P60709,P63261,Q1KLZ0,Q8WVW5	ACTB,ACTG1,PS1TP5BP1	41737.8	11	22	99	QEYDESGPSIVHR	K	K	0.997	51	27.6	16.2	51	0	1	1	0	1516.7	1905.72	1551280	360	372
M8p - Men 8 - plaque core	Actin, cytoplasmic 1 OS=Homo sapiens GN=ACTB PE=1 SV=1	P60709,P63261,Q1KLZ0,Q8WVW5	ACTB,ACTG1,PS1TP5BP1	41737.8	11	22	99	TTGIVMDSGDGVTHTVPIYEGYALPHAILR	R	L	0.997	60.1	25	16.8	60.1	0	0	3	2	3199.61	3420.65	2171470	148	177
M8p - Men 8 - plaque core	Actin, cytoplasmic 1 OS=Homo sapiens GN=ACTB PE=1 SV=1	P60709,P63261,Q1KLZ0,Q8WVW5	ACTB,ACTG1,PS1TP5BP1	41737.8	11	22	99	VAPEEHPVLLTEAPLNPK	R	A	0.997	72.4	25	44.4	45.6	0	1	2	0	1954.06	2732.84	3950610	96	113
M8p - Men 8 - plaque core	Epididymis luminal protein 4 OS=Homo sapiens GN=YWHAZ PE=2 SV=1	D0PNI1,P63104	YWHAZ	27745.9	14	16	16	DICNDVLSLLEK	R	F	0.997	63.5	29.1	23.2	57.2	0	1	0	0	1418.72	4312.19	70339.1	92	103
M8p - Men 8 - plaque core	Epididymis luminal protein 4 OS=Homo sapiens GN=YWHAZ PE=2 SV=1	D0PNI1,P63104	YWHAZ	27745.9	14	16	16	DSTLIMQLLR	K	D	0.997	56.6	26.7	47.8	25.3	0	1	0	0	1189.66	4009.09	1949100	213	222
M8p - Men 8 - plaque core	Epididymis luminal protein 4 OS=Homo sapiens GN=YWHAZ PE=2 SV=1	D0PNI1,P63104	YWHAZ	27745.9	14	16	16	EKIETELR	R	D	0.99	36.3	28.8	40.3	11.2	0	1	0	0	1017.56	1607.03	358497	84	91
M8p - Men 8 - plaque core	Epididymis luminal protein 4 OS=Homo sapiens GN=YWHAZ PE=2 SV=1	D0PNI1,P63104	YWHAZ	27745.9	14	16	16	EMQPTHPIR	K	L	0.975	30.1	27.8	27.8	17.2	0	1	0	0	1108.56	1386.59	594230	159	167
M8p - Men 8 - plaque core	Epididymis luminal protein 4 OS=Homo sapiens GN=YWHAZ PE=2 SV=1	D0PNI1,P63104	YWHAZ	27745.9	14	16	16	FLIPNASQAESK	K	V	0.989	28.5	28	27.9	15.4	0	1	0	0	1304.68	2532.14	1215900	104	115
M8p - Men 8 - plaque core	Epididymis luminal protein 4 OS=Homo sapiens GN=YWHAZ PE=2 SV=1	D0PNI1,P63104	YWHAZ	27745.9	14	16	16	GIVDQSQQAYQEAFEISK	K	K	0.997	100	26	19.3	100	0	1	0	0	2040.99	3336.88	201047	140	157
M8p - Men 8 - plaque core	Epididymis luminal protein 4 OS=Homo sapiens GN=YWHAZ PE=2 SV=1	D0PNI1,P63104	YWHAZ	27745.9	14	16	16	LAEQAER	K	Y	0.9	32.7	25.9	34.5	13.2	0	1	0	0	816.421	978.711	851733	12	18
M8p - Men 8 - plaque core	Epididymis luminal protein 4 OS=Homo sapiens GN=YWHAZ PE=2 SV=1	D0PNI1,P63104	YWHAZ	27745.9	14	16	16	MKGDYYR	K	Y	0.9	22	25	17.3	19.1	0	1	0	0	932.429	1313.89	303087	121	127
M8p - Men 8 - plaque core	Epididymis luminal protein 4 OS=Homo sapiens GN=YWHAZ PE=2 SV=1	D0PNI1,P63104	YWHAZ	27745.9	14	16	16	NLLSVAYK	R	N	0.99	29.1	25	35.9	7.98	0	1	0	0	907.525	2600.8	557409	42	49
M8p - Men 8 - plaque core	Epididymis luminal protein 4 OS=Homo sapiens GN=YWHAZ PE=2 SV=1	D0PNI1,P63104	YWHAZ	27745.9	14	16	16	SVTEQGAELSNEER	K	N	0.997	81.3	26.7	25.5	73.9	0	1	0	0	1548.71	1856.48	352342	28	41
M8p - Men 8 - plaque core	Epididymis luminal protein 4 OS=Homo sapiens GN=YWHAZ PE=2 SV=1	D0PNI1,P63104	YWHAZ	27745.9	14	16	16	TAFDEAIAELDTLSEESYK	K	D	0.997	103	28.6	23.2	99.6	0	1	1	0	2131.99	4493.54	412871	194	212
M8p - Men 8 - plaque core	Epididymis luminal protein 4 OS=Homo sapiens GN=YWHAZ PE=2 SV=1	D0PNI1,P63104	YWHAZ	27745.9	14	16	16	VVSSIEQK	R	T	0.947	22.9	28.3	22.9	14.4	0	1	0	0	889.499	1274.18	463362	61	68
M8p - Men 8 - plaque core	Epididymis luminal protein 4 OS=Homo sapiens GN=YWHAZ PE=2 SV=1	D0PNI1,P63104	YWHAZ	27745.9	14	16	16	YDDMAACMK	R	S	0.997	42.5	25	21.9	36.3	0	1	0	0	1104.42	1969.16	534960	19	27
M8p - Men 8 - plaque core	Epididymis luminal protein 4 OS=Homo sapiens GN=YWHAZ PE=2 SV=1	D0PNI1,P63104	YWHAZ	27745.9	14	16	16	YLAEVAAGDDKK	R	G	0.997	65.5	28	26.1	56.5	0	1	1	0	1279.65	1672.87	2467650	128	139
M8p - Men 8 - plaque core	Microtubule-associated protein OS=Homo sapiens GN=MAP4 PE=1 SV=1	E7EVA0	MAP4	245446	2	2	2	DMGPPKENK	K	K	0.968	21.4	25	16.3	19.5	0	1	0	0	1015.49	1133.91	69886	386	394
M8p - Men 8 - plaque core	Microtubule-associated protein OS=Homo sapiens GN=MAP4 PE=1 SV=1	E7EVA0	MAP4	245446	2	2	2	MYHDDDLADLVFPSSATADTSIFAGQNDPLK	K	D	0.997	46.8	25	15.9	46.8	0	0	1	0	3354.55	4147.64	211438	160	190
M8p - Men 8 - plaque core	Putative uncharacterized protein DKFZp686F17268 (Fragment) OS=Homo sapiens GN=DKFZp686F17268 PE=2 SV=1	A4GYY8,A8K3D0,B4DUD6,E7EPK1,E7ES33,Q3LIE9,Q8TC62	DKFZp686F17268,Nbla02942,SEPT7	48659.2	2	2	2	ILEQQNSSR	R	T	0.988	29.9	29.8	23.4	21.3	0	1	0	0	1074.55	1189.27	109481	397	405
M8p - Men 8 - plaque core	Putative uncharacterized protein DKFZp686F17268 (Fragment) OS=Homo sapiens GN=DKFZp686F17268 PE=2 SV=1	A4GYY8,A8K3D0,B4DUD6,E7EPK1,E7ES33,Q3LIE9,Q8TC62	DKFZp686F17268,Nbla02942,SEPT7	48659.2	2	2	2	STLINSLFLTDLYSPEYPGPSHR	K	I	0.997	43.9	25.7	15.7	43.9	0	0	1	0	2607.31	4102.03	148439	44	66
M8p - Men 8 - plaque core	Guanine nucleotide binding protein (G protein), beta polypeptide 1, isoform CRA_a OS=Homo sapiens GN=GNB1 PE=4 SV=1	A0A024R056,B2R6K4,P62873	GNB1	37377.5	2	2	2	AGVLAGHDNR	R	V	0.982	26.3	27.9	16.8	24.1	0	1	0	0	1009.52	1137.1	85764	305	314
M8p - Men 8 - plaque core	Guanine nucleotide binding protein (G protein), beta polypeptide 1, isoform CRA_a OS=Homo sapiens GN=GNB1 PE=4 SV=1	A0A024R056,B2R6K4,P62873	GNB1	37377.5	2	2	2	LLVSASQDGK	R	L	0.979	28.7	29.1	22.1	21.4	0	1	0	0	1017.56	1708.09	334475	69	78
M8p - Men 8 - plaque core	14-3-3 protein gamma OS=Homo sapiens GN=YWHAG PE=1 SV=2	P61981	YWHAG	28303.1	9	10	10	ATVVESSEK	R	A	0.983	28	29.3	26.8	16	0	1	0	0	949.484	1025.4	157209	144	152
M8p - Men 8 - plaque core	14-3-3 protein gamma OS=Homo sapiens GN=YWHAG PE=1 SV=2	P61981	YWHAG	28303.1	9	10	10	AYSEAHEISK	K	E	0.997	71.9	27.3	29.8	59.6	0	1	0	0	1134.54	1313.59	225676	153	162
M8p - Men 8 - plaque core	14-3-3 protein gamma OS=Homo sapiens GN=YWHAG PE=1 SV=2	P61981	YWHAG	28303.1	9	10	10	ELEAVCQDVLSLLDNYLIK	K	N	0.997	107	33	21.7	105	0	1	1	0	2235.16	5211.47	145727	92	110
M8p - Men 8 - plaque core	14-3-3 protein gamma OS=Homo sapiens GN=YWHAG PE=1 SV=2	P61981	YWHAG	28303.1	9	10	10	LGLALNYSVFYYEIQNAPEQACHLAK	R	T	0.997	96.6	25.3	19.9	95.8	0	0	1	0	3012.49	4222.97	908534	173	198
M8p - Men 8 - plaque core	14-3-3 protein gamma OS=Homo sapiens GN=YWHAG PE=1 SV=2	P61981	YWHAG	28303.1	9	10	10	NCSETQYESK	K	V	0.997	42.5	25	15.7	42.5	0	1	0	0	1245.51	1208.64	74172.8	111	120
M8p - Men 8 - plaque core	14-3-3 protein gamma OS=Homo sapiens GN=YWHAG PE=1 SV=2	P61981	YWHAG	28303.1	9	10	10	TAFDDAIAELDTLNEDSYK	K	D	0.997	125	25	20.8	125	0	1	0	0	2130.97	4178.21	123546	199	217
M8p - Men 8 - plaque core	14-3-3 protein gamma OS=Homo sapiens GN=YWHAG PE=1 SV=2	P61981	YWHAG	28303.1	9	10	10	VISSIEQK	R	T	0.99	33.4	28.2	30	0	0	1	0	0	903.515	1514.74	1363350	62	69
M8p - Men 8 - plaque core	14-3-3 protein gamma OS=Homo sapiens GN=YWHAG PE=1 SV=2	P61981	YWHAG	28303.1	9	10	10	YDDMAAAMK	R	N	0.997	45.6	25	24.3	37.1	0	1	0	0	1015.42	1999.51	327503	20	28
M8p - Men 8 - plaque core	14-3-3 protein gamma OS=Homo sapiens GN=YWHAG PE=1 SV=2	P61981	YWHAG	28303.1	9	10	10	YLAEVATGEK	R	R	0.986	27	27.6	20.9	20.8	0	1	0	0	1080.56	1952.56	657804	133	142
M8p - Men 8 - plaque core	Ribonuclease/angiogenin inhibitor 1, isoform CRA_a OS=Homo sapiens GN=RNH1 PE=4 SV=1	A0A024RC87,A0A140VJT8_HUMAN,P13489	RNH1	49974.4	6	6	6	ELCQGLGQPGSVLR	R	V	0.994	30.6	27.6	14.9	30.6	0	1	0	0	1513.78	2633.67	402331	360	373
M8p - Men 8 - plaque core	Ribonuclease/angiogenin inhibitor 1, isoform CRA_a OS=Homo sapiens GN=RNH1 PE=4 SV=1	A0A024RC87,A0A140VJT8_HUMAN,P13489	RNH1	49974.4	6	6	6	ELSLAGNELGDEGAR	K	L	0.997	58	26	16.6	58	0	1	0	0	1530.74	2626.88	376053	288	302
M8p - Men 8 - plaque core	Ribonuclease/angiogenin inhibitor 1, isoform CRA_a OS=Homo sapiens GN=RNH1 PE=4 SV=1	A0A024RC87,A0A140VJT8_HUMAN,P13489	RNH1	49974.4	6	6	6	ELTVSNNDINEAGVR	K	V	0.997	82.9	28.1	19.7	81.4	0	1	0	0	1630.8	2344.73	164130	174	188
M8p - Men 8 - plaque core	Ribonuclease/angiogenin inhibitor 1, isoform CRA_a OS=Homo sapiens GN=RNH1 PE=4 SV=1	A0A024RC87,A0A140VJT8_HUMAN,P13489	RNH1	49974.4	6	6	6	LESCGVTSDNCR	K	D	0.997	41.2	25	15.6	41.2	0	1	0	0	1397.58	1489.68	38807	206	217
M8p - Men 8 - plaque core	Ribonuclease/angiogenin inhibitor 1, isoform CRA_a OS=Homo sapiens GN=RNH1 PE=4 SV=1	A0A024RC87,A0A140VJT8_HUMAN,P13489	RNH1	49974.4	6	6	6	LLCETLLEPGCQLESLWVK	R	S	0.997	53.8	26.5	29.5	40.7	0	1	0	0	2288.17	4358.97	38557.3	303	321
M8p - Men 8 - plaque core	Ribonuclease/angiogenin inhibitor 1, isoform CRA_a OS=Homo sapiens GN=RNH1 PE=4 SV=1	A0A024RC87,A0A140VJT8_HUMAN,P13489	RNH1	49974.4	6	6	6	WAELLPLLQQCQVVR	R	L	0.997	30.4	25	14.9	30.4	0	1	0	0	1853.01	4048.85	230576	20	34
M8p - Men 8 - plaque core	Alpha-adducin OS=Homo sapiens GN=ADD1 PE=1 SV=1	E7ENY0,E7EV99	ADD1	70056.7	2	2	3	LADLFGWSQLIYNHITTR	R	V	0.997	44.3	25.9	20.4	39.7	0	0	1	0	2148.12	4486.71	100409	155	172
M8p - Men 8 - plaque core	Alpha-adducin OS=Homo sapiens GN=ADD1 PE=1 SV=1	E7ENY0,E7EV99	ADD1	70056.7	2	2	3	SLVQGELVTASK	R	A	0.988	27.1	26.5	19.3	22.5	0	2	0	0	1231.69	2340.46	432333	532	543
M8p - Men 8 - plaque core	Heterogeneous nuclear ribonucleoprotein K, isoform CRA_d OS=Homo sapiens GN=HNRPK PE=4 SV=1	A0A024R228,B4DUQ1,P61978	HNRNPK,HNRPK	50978.5	5	6	6	IILDLISESPIK	K	G	0.997	46.3	25	15.9	46.3	0	1	0	0	1340.8	3734.23	280325	208	219
M8p - Men 8 - plaque core	Heterogeneous nuclear ribonucleoprotein K, isoform CRA_d OS=Homo sapiens GN=HNRPK PE=4 SV=1	A0A024R228,B4DUQ1,P61978	HNRNPK,HNRPK	50978.5	5	6	6	IITITGTQDQIQNAQYLLQNSVK	R	Q	0.997	55.5	25	16.5	55.5	0	1	1	0	2589.39	3858.19	574151	434	456
M8p - Men 8 - plaque core	Heterogeneous nuclear ribonucleoprotein K, isoform CRA_d OS=Homo sapiens GN=HNRPK PE=4 SV=1	A0A024R228,B4DUQ1,P61978	HNRNPK,HNRPK	50978.5	5	6	6	ILSISADIETIGEILK	R	K	0.997	96.6	25	19	96.6	0	1	0	0	1714.98	4766.83	29088.6	87	102
M8p - Men 8 - plaque core	Heterogeneous nuclear ribonucleoprotein K, isoform CRA_d OS=Homo sapiens GN=HNRPK PE=4 SV=1	A0A024R228,B4DUQ1,P61978	HNRNPK,HNRPK	50978.5	5	6	6	LLIHQSLAGGIIGVK	R	G	0.987	21.3	25	14.3	21.3	0	0	1	0	1518.94	2996.71	537993	149	163
M8p - Men 8 - plaque core	Heterogeneous nuclear ribonucleoprotein K, isoform CRA_d OS=Homo sapiens GN=HNRPK PE=4 SV=1	A0A024R228,B4DUQ1,P61978	HNRNPK,HNRPK	50978.5	5	6	6	TDYNASVSVPDSSGPER	R	I	0.997	55.6	25	16.5	55.6	0	1	0	0	1780.8	2195.99	132214	70	86
M8p - Men 8 - plaque core	IGH@ protein OS=Homo sapiens GN=IGH@ PE=1 SV=1	Q6GMX6	IGH	51082.3	2	2	2	GLEWIGR	K	I	0.9	23	27.7	30	0	0	1	0	0	830.452	2893.72	195414	63	69
M8p - Men 8 - plaque core	IGH@ protein OS=Homo sapiens GN=IGH@ PE=1 SV=1	Q6GMX6	IGH	51082.3	2	2	2	LSSVTAADTAVYYCAR	K	G	0.997	80.3	26.8	18	80.3	0	1	0	0	1747.83	2682.09	179488	101	116
M8p - Men 8 - plaque core	Tropomyosin 3 isoform 1 (Fragment) OS=Homo sapiens GN=TPM3 PE=2 SV=1	A0A0S2Z4G4	TPM3	29033.3	3	3	3	EQAEAEVASLNR	R	R	0.997	49.2	27	60.7	4.52	0	1	0	0	1316.64	2089.1	890497	43	54
M8p - Men 8 - plaque core	Tropomyosin 3 isoform 1 (Fragment) OS=Homo sapiens GN=TPM3 PE=2 SV=1	A0A0S2Z4G4	TPM3	29033.3	3	3	3	IQVLQQQADDAEER	K	A	0.997	79.7	27.2	18.7	79	0	1	0	0	1642.8	2185.94	285197	14	27
M8p - Men 8 - plaque core	Tropomyosin 3 isoform 1 (Fragment) OS=Homo sapiens GN=TPM3 PE=2 SV=1	A0A0S2Z4G4	TPM3	29033.3	3	3	3	KIQVLQQQADDAEER	R	A	0.997	31.7	28.8	18.5	28.1	0	0	1	0	1770.9	1999.35	445325	13	27
M8p - Men 8 - plaque core	cDNA FLJ53647, highly similar to Four and a half LIM domains protein 1 OS=Homo sapiens PE=2 SV=1	B7Z5V0		31223.5	8	8	8	AIVAGDQNVEYK	K	G	0.997	44.9	32.7	18.8	41.9	0	1	0	0	1306.66	1991.23	304508	102	113
M8p - Men 8 - plaque core	cDNA FLJ53647, highly similar to Four and a half LIM domains protein 1 OS=Homo sapiens PE=2 SV=1	B7Z5V0		31223.5	8	8	8	DCFTCSNCK	K	Q	0.929	18.6	25	14.2	18.6	0	1	0	0	1191.42	1453.39	111013	120	128
M8p - Men 8 - plaque core	cDNA FLJ53647, highly similar to Four and a half LIM domains protein 1 OS=Homo sapiens PE=2 SV=1	B7Z5V0		31223.5	8	8	8	FTAVEDQYYCVDCYK	R	N	0.997	103	25	19.5	103	0	1	0	0	1960.81	2896.76	128701	195	209
M8p - Men 8 - plaque core	cDNA FLJ53647, highly similar to Four and a half LIM domains protein 1 OS=Homo sapiens PE=2 SV=1	B7Z5V0		31223.5	8	8	8	GEDFYCVTCHETK	K	F	0.981	24.9	25	14.6	24.9	0	1	0	0	1645.66	2174.92	72379.1	140	152
M8p - Men 8 - plaque core	cDNA FLJ53647, highly similar to Four and a half LIM domains protein 1 OS=Homo sapiens PE=2 SV=1	B7Z5V0		31223.5	8	8	8	GSSVVAYEGQSWHDYCFHCK	K	K	0.929	15.5	25	14	15.5	0	0	1	0	2417.01	2711.39	213917	229	248
M8p - Men 8 - plaque core	cDNA FLJ53647, highly similar to Four and a half LIM domains protein 1 OS=Homo sapiens PE=2 SV=1	B7Z5V0		31223.5	8	8	8	KPIGADSK	R	E	0.99	28.6	26.5	31.6	11.7	0	1	0	0	815.462	476.936	393437	61	68
M8p - Men 8 - plaque core	cDNA FLJ53647, highly similar to Four and a half LIM domains protein 1 OS=Homo sapiens PE=2 SV=1	B7Z5V0		31223.5	8	8	8	NPITGFGK	K	G	0.989	28.6	28.2	17	26.4	0	1	0	0	833.452	2103.52	463342	221	228
M8p - Men 8 - plaque core	cDNA FLJ53647, highly similar to Four and a half LIM domains protein 1 OS=Homo sapiens PE=2 SV=1	B7Z5V0		31223.5	8	8	8	QVIGTGSFFPK	K	G	0.937	30.7	26.9	24.7	21	0	1	0	0	1180.64	2986.47	254196	129	139
M8p - Men 8 - plaque core	Latent-transforming growth factor beta-binding protein 2 OS=Homo sapiens GN=LTBP2 PE=1 SV=1	G3V3X5,G3V511,Q14767,Q6AZ94	LTBP2	195043	2	2	2	SSAAGEGTLAR	R	A	0.997	35.6	28.6	19.8	31.1	0	1	0	0	1019.51	1342.26	110632	249	259
M8p - Men 8 - plaque core	Latent-transforming growth factor beta-binding protein 2 OS=Homo sapiens GN=LTBP2 PE=1 SV=1	G3V3X5,G3V511,Q14767,Q6AZ94	LTBP2	195043	2	2	2	STPLGQQQPAPR	R	T	0.993	29.9	27.9	14.9	29.9	0	1	0	0	1279.68	1608.63	123327	124	135
M8p - Men 8 - plaque core	Transforming growth factor beta 1 induced transcript 1, isoform CRA_a OS=Homo sapiens GN=TGFB1I1 PE=4 SV=1	A0A024QZE7,O43294	TGFB1I1	49814.2	2	2	2	DFLQLFAPR	R	C	0.997	45.6	28	27.9	33.5	0	1	0	0	1106.6	4064.08	124824	337	345
M8p - Men 8 - plaque core	Transforming growth factor beta 1 induced transcript 1, isoform CRA_a OS=Homo sapiens GN=TGFB1I1 PE=4 SV=1	A0A024QZE7,O43294	TGFB1I1	49814.2	2	2	2	SPKPAAPAAPPFSSSSGVLGTGLCELDR	R	L	0.997	48.4	25.8	16	48.4	0	0	1	0	2769.39	3367.47	144633	68	95
M8p - Men 8 - plaque core	Galectin-1 OS=Homo sapiens GN=LGALS1 PE=1 SV=2	P09382	LGALS1	14715.8	8	9	12	DGGAWGTEQR	K	E	0.997	41.1	25	15.6	41.1	0	1	0	0	1076.48	1668.37	323565	65	74
M8p - Men 8 - plaque core	Galectin-1 OS=Homo sapiens GN=LGALS1 PE=1 SV=2	P09382	LGALS1	14715.8	8	9	12	DSNNLCLHFNPR	K	F	0.997	51.6	25.9	17.3	50.5	0	1	0	0	1486.69	2491.01	242579	38	49
M8p - Men 8 - plaque core	Galectin-1 OS=Homo sapiens GN=LGALS1 PE=1 SV=2	P09382	LGALS1	14715.8	8	9	12	FNAHGDANTIVCNSK	R	D	0.997	51.2	25	16.2	51.2	0	1	1	0	1647.75	1832.9	712320	50	64
M8p - Men 8 - plaque core	Galectin-1 OS=Homo sapiens GN=LGALS1 PE=1 SV=2	P09382	LGALS1	14715.8	8	9	12	GEVAPDAK	R	S	0.945	19.4	25	31.1	2.48	0	2	0	0	786.399	912.932	1014260	22	29
M8p - Men 8 - plaque core	Galectin-1 OS=Homo sapiens GN=LGALS1 PE=1 SV=2	P09382	LGALS1	14715.8	8	9	12	LNLEAINYMAADGDFK	R	I	0.997	104	26.8	19.5	104	0	3	0	0	1784.85	3684.63	5029870	113	128
M8p - Men 8 - plaque core	Galectin-1 OS=Homo sapiens GN=LGALS1 PE=1 SV=2	P09382	LGALS1	14715.8	8	9	12	LPDGYEFK	K	F	0.986	25.7	26	18.6	21.7	0	1	0	0	968.472	2404.35	993445	101	108
M8p - Men 8 - plaque core	Galectin-1 OS=Homo sapiens GN=LGALS1 PE=1 SV=2	P09382	LGALS1	14715.8	8	9	12	SFVLNLGK	K	D	0.99	34.8	25	21.8	28.2	0	1	0	0	877.514	2891.41	1450940	30	37
M8p - Men 8 - plaque core	Galectin-1 OS=Homo sapiens GN=LGALS1 PE=1 SV=2	P09382	LGALS1	14715.8	8	9	12	VRGEVAPDAK	R	S	0.997	33.9	25.8	17.7	31.3	0	1	0	0	1041.57	1024.75	346967	20	29
M8p - Men 8 - plaque core	Testicular tissue protein Li 70 OS=Homo sapiens PE=2 SV=1	A0A140VJJ6_HUMAN,P02679	FGG	51513.3	24	36	51	AIQLTYNPDESSKPNMIDAATLK	K	S	0.997	88.9	25.8	18.6	88.9	0	2	4	0	2520.27	2986.3	1675740	89	111
M8p - Men 8 - plaque core	Testicular tissue protein Li 70 OS=Homo sapiens PE=2 SV=1	A0A140VJJ6_HUMAN,P02679	FGG	51513.3	24	36	51	ANQQFLVYCEIDGSGNGWTVFQK	K	R	0.997	94.8	27.2	18.9	94.8	0	1	2	0	2661.24	3904.91	721928	200	222
M8p - Men 8 - plaque core	Testicular tissue protein Li 70 OS=Homo sapiens PE=2 SV=1	A0A140VJJ6_HUMAN,P02679	FGG	51513.3	24	36	51	ASTPNGYDNGIIWATWK	K	T	0.997	105	27.3	19.5	105	0	1	0	0	1893.91	3569.62	1770660	383	399
M8p - Men 8 - plaque core	Testicular tissue protein Li 70 OS=Homo sapiens PE=2 SV=1	A0A140VJJ6_HUMAN,P02679	FGG	51513.3	24	36	51	CHAGHLNGVYYQGGTYSK	K	A	0.997	79.7	25	18	79.7	0	1	1	1	2011.91	1882.58	2371360	365	382
M8p - Men 8 - plaque core	Testicular tissue protein Li 70 OS=Homo sapiens PE=2 SV=1	A0A140VJJ6_HUMAN,P02679	FGG	51513.3	24	36	51	DCQDIANK	K	G	0.99	35	25	20.1	30	0	1	0	0	963.42	1059.2	406101	178	185
M8p - Men 8 - plaque core	Testicular tissue protein Li 70 OS=Homo sapiens PE=2 SV=1	A0A140VJJ6_HUMAN,P02679	FGG	51513.3	24	36	51	DNCCILDER	R	F	0.997	49	25	26.3	38.7	0	2	0	0	1194.49	2229.09	802957	32	40
M8p - Men 8 - plaque core	Testicular tissue protein Li 70 OS=Homo sapiens PE=2 SV=1	A0A140VJJ6_HUMAN,P02679	FGG	51513.3	24	36	51	EGFGHLSPTGTTEFWLGNEK	K	I	0.997	84	25.2	18.3	84	0	1	1	0	2207.04	3391.01	1123110	239	258
M8p - Men 8 - plaque core	Testicular tissue protein Li 70 OS=Homo sapiens PE=2 SV=1	A0A140VJJ6_HUMAN,P02679	FGG	51513.3	24	36	51	FEGNCAEQDGSGWWMNK	K	C	0.997	61.3	25	16.8	61.3	0	1	0	0	2015.8	3012.52	127896	348	364
M8p - Men 8 - plaque core	Testicular tissue protein Li 70 OS=Homo sapiens PE=2 SV=1	A0A140VJJ6_HUMAN,P02679	FGG	51513.3	24	36	51	FFTSHNGMQFSTWDNDNDK	K	F	0.921	15.1	25	13.9	15.1	0	0	1	0	2290.95	2967.48	120773	329	347
M8p - Men 8 - plaque core	Testicular tissue protein Li 70 OS=Homo sapiens PE=2 SV=1	A0A140VJJ6_HUMAN,P02679	FGG	51513.3	24	36	51	FFTSHNGMQFSTWDNDNDKFEGNCAEQDGSGWWMNK	K	C	0.997	53.2	25	16.3	53.2	0	0	1	0	4287.73	3550.61	73450.9	329	364
M8p - Men 8 - plaque core	Testicular tissue protein Li 70 OS=Homo sapiens PE=2 SV=1	A0A140VJJ6_HUMAN,P02679	FGG	51513.3	24	36	51	FGSYCPTTCGIADFLSTYQTK	R	V	0.997	79.1	25	17.9	79.1	0	1	1	0	2417.08	3962.74	896913	41	61
M8p - Men 8 - plaque core	Testicular tissue protein Li 70 OS=Homo sapiens PE=2 SV=1	A0A140VJJ6_HUMAN,P02679	FGG	51513.3	24	36	51	IHLISTQSAIPYALR	K	V	0.997	56.6	25	16.5	56.6	0	1	0	0	1682.96	3106.47	6214130	259	273
M8p - Men 8 - plaque core	Testicular tissue protein Li 70 OS=Homo sapiens PE=2 SV=1	A0A140VJJ6_HUMAN,P02679	FGG	51513.3	24	36	51	KNWIQYK	K	E	0.9	23.8	27.7	28.6	9.78	0	1	0	0	979.536	1995.87	440161	232	238
M8p - Men 8 - plaque core	Testicular tissue protein Li 70 OS=Homo sapiens PE=2 SV=1	A0A140VJJ6_HUMAN,P02679	FGG	51513.3	24	36	51	LDGSVDFKK	R	N	0.997	36.1	26.6	26.8	24.5	0	1	0	0	1008.54	1698.25	554000	224	232
M8p - Men 8 - plaque core	Testicular tissue protein Li 70 OS=Homo sapiens PE=2 SV=1	A0A140VJJ6_HUMAN,P02679	FGG	51513.3	24	36	51	LTYAYFAGGDAGDAFDGFDFGDDPSDK	R	F	0.997	82.5	25	18.2	82.5	0	10	1	0	2834.17	4362.43	431154	302	328
M8p - Men 8 - plaque core	Testicular tissue protein Li 70 OS=Homo sapiens PE=2 SV=1	A0A140VJJ6_HUMAN,P02679	FGG	51513.3	24	36	51	MLEEIMK	K	Y	0.9	37.2	28.9	28.3	24.2	0	2	0	0	893.447	2161.38	9304020	115	121
M8p - Men 8 - plaque core	Testicular tissue protein Li 70 OS=Homo sapiens PE=2 SV=1	A0A140VJJ6_HUMAN,P02679	FGG	51513.3	24	36	51	QSGLYFIKPLK	K	A	0.997	31.5	25	23.2	23.2	0	1	1	0	1293.76	2848.67	2629140	189	199
M8p - Men 8 - plaque core	Testicular tissue protein Li 70 OS=Homo sapiens PE=2 SV=1	A0A140VJJ6_HUMAN,P02679	FGG	51513.3	24	36	51	TSTADYAMFK	R	V	0.997	51.5	25	23.3	44.4	0	1	0	0	1134.51	2464.31	10501500	283	292
M8p - Men 8 - plaque core	Testicular tissue protein Li 70 OS=Homo sapiens PE=2 SV=1	A0A140VJJ6_HUMAN,P02679	FGG	51513.3	24	36	51	VAQLEAQCQEPCK	K	D	0.997	52.8	25	16.3	52.8	0	1	0	0	1560.71	1732.29	315497	154	166
M8p - Men 8 - plaque core	Testicular tissue protein Li 70 OS=Homo sapiens PE=2 SV=1	A0A140VJJ6_HUMAN,P02679	FGG	51513.3	24	36	51	VAQLEAQCQEPCKDTVQIHDITGK	K	D	0.997	58.4	33	16.7	58.4	0	2	1	0	2768.33	2444.94	478832	154	177
M8p - Men 8 - plaque core	Testicular tissue protein Li 70 OS=Homo sapiens PE=2 SV=1	A0A140VJJ6_HUMAN,P02679	FGG	51513.3	24	36	51	VELEDWNGR	R	T	0.996	29.9	25.9	18	26.8	0	1	0	0	1117.53	2443.64	457511	274	282
M8p - Men 8 - plaque core	Testicular tissue protein Li 70 OS=Homo sapiens PE=2 SV=1	A0A140VJJ6_HUMAN,P02679	FGG	51513.3	24	36	51	VGPEADKYR	K	L	0.997	42.2	29.4	23.5	34.4	0	1	0	0	1034.53	1354.97	400010	293	301
M8p - Men 8 - plaque core	Testicular tissue protein Li 70 OS=Homo sapiens PE=2 SV=1	A0A140VJJ6_HUMAN,P02679	FGG	51513.3	24	36	51	YEASILTHDSSIR	K	Y	0.997	62.5	28.7	20.8	58.6	0	1	1	0	1491.74	2312.18	7046520	122	134
M8p - Men 8 - plaque core	Testicular tissue protein Li 70 OS=Homo sapiens PE=2 SV=1	A0A140VJJ6_HUMAN,P02679	FGG	51513.3	24	36	51	YLQEIYNSNNQK	R	I	0.997	49.9	30.2	20	46	0	1	0	0	1513.73	2163.24	846199	135	146
M8p - Men 8 - plaque core	Brain acid soluble protein 1 OS=Homo sapiens GN=BASP1 PE=1 SV=2	P80723	BASP1	22693.3	6	6	6	AAEAAAAPAESAAPAAGEEPSKEEGEPK	K	K	0.95	16.8	25	16.8	14.1	0	0	1	0	2636.23	1839.91	54395.3	122	149
M8p - Men 8 - plaque core	Brain acid soluble protein 1 OS=Homo sapiens GN=BASP1 PE=1 SV=2	P80723	BASP1	22693.3	6	6	6	AEGAATEEEGTPK	K	E	0.985	27.5	25	15.4	26.8	0	1	0	0	1289.59	1240.61	93391.9	26	38
M8p - Men 8 - plaque core	Brain acid soluble protein 1 OS=Homo sapiens GN=BASP1 PE=1 SV=2	P80723	BASP1	22693.3	6	6	6	AEPPKAPEQEQAAPGPAAGGEAPK	K	A	0.997	35.6	26.8	15.2	35.6	0	0	1	0	2298.14	1755.93	113297	98	121
M8p - Men 8 - plaque core	Brain acid soluble protein 1 OS=Homo sapiens GN=BASP1 PE=1 SV=2	P80723	BASP1	22693.3	6	6	6	ESEPQAAAEPAEAK	K	E	0.968	21.3	25	14.3	21.3	0	1	0	0	1427.66	1531.08	69632	39	52
M8p - Men 8 - plaque core	Brain acid soluble protein 1 OS=Homo sapiens GN=BASP1 PE=1 SV=2	P80723	BASP1	22693.3	6	6	6	KTEAPAAPAAQETK	K	S	0.997	40.8	27.7	18.5	37.9	0	1	0	0	1412.74	1247.69	29687.6	150	163
M8p - Men 8 - plaque core	Brain acid soluble protein 1 OS=Homo sapiens GN=BASP1 PE=1 SV=2	P80723	BASP1	22693.3	6	6	6	SDGAPASDSKPGSSEAAPSSK	K	E	0.993	23.4	25.3	17.4	20.4	0	0	1	0	1932.88	1225.86	254151	164	184
M8p - Men 8 - plaque core	Annexin A4 OS=Homo sapiens GN=ANXA4 PE=1 SV=4	P09525,Q6LES2	ANXA4	35884.3	10	11	13	AASGFNAMEDAQTLR	K	K	0.997	104	25.3	29.1	94.3	0	1	0	0	1581.73	2764.79	129328	10	24
M8p - Men 8 - plaque core	Annexin A4 OS=Homo sapiens GN=ANXA4 PE=1 SV=4	P09525,Q6LES2	ANXA4	35884.3	10	11	13	DEGNYLDDALVR	R	Q	0.997	59.4	25.9	23.9	52.2	0	1	0	0	1379.64	3026.6	287645	161	172
M8p - Men 8 - plaque core	Annexin A4 OS=Homo sapiens GN=ANXA4 PE=1 SV=4	P09525,Q6LES2	ANXA4	35884.3	10	11	13	FLTVLCSR	K	N	0.99	39.3	26.5	24	30.7	0	2	0	0	995.534	2722.91	699203	193	200
M8p - Men 8 - plaque core	Annexin A4 OS=Homo sapiens GN=ANXA4 PE=1 SV=4	P09525,Q6LES2	ANXA4	35884.3	10	11	13	GLGTDDNTLIR	K	V	0.993	32.4	28.2	26.2	21.2	0	1	0	0	1174.61	2321.31	747148	260	270
M8p - Men 8 - plaque core	Annexin A4 OS=Homo sapiens GN=ANXA4 PE=1 SV=4	P09525,Q6LES2	ANXA4	35884.3	10	11	13	GLGTDEDAIISVLAYR	K	N	0.997	86.7	27	18.4	86.7	0	1	0	0	1692.88	4075.44	210872	29	44
M8p - Men 8 - plaque core	Annexin A4 OS=Homo sapiens GN=ANXA4 PE=1 SV=4	P09525,Q6LES2	ANXA4	35884.3	10	11	13	NHLLHVFDEYKR	R	I	0.997	31.1	28.4	15.6	30.4	0	0	2	1	1570.81	2376.34	1486710	203	214
M8p - Men 8 - plaque core	Annexin A4 OS=Homo sapiens GN=ANXA4 PE=1 SV=4	P09525,Q6LES2	ANXA4	35884.3	10	11	13	QDAQDLYEAGEKK	R	W	0.997	32.4	25.8	15	32.4	0	0	1	0	1494.71	1827.92	139859	173	185
M8p - Men 8 - plaque core	Annexin A4 OS=Homo sapiens GN=ANXA4 PE=1 SV=4	P09525,Q6LES2	ANXA4	35884.3	10	11	13	SDTSFMFQR	R	V	0.997	41.1	25	18.7	38	0	1	0	0	1118.49	2647.8	281186	142	150
M8p - Men 8 - plaque core	Annexin A4 OS=Homo sapiens GN=ANXA4 PE=1 SV=4	P09525,Q6LES2	ANXA4	35884.3	10	11	13	SELSGNFEQVIVGMMTPTVLYDVQELR	K	R	0.997	40.9	25.1	15.6	40.9	0	0	1	0	3055.51	5234.14	31831.8	70	96
M8p - Men 8 - plaque core	Annexin A4 OS=Homo sapiens GN=ANXA4 PE=1 SV=4	P09525,Q6LES2	ANXA4	35884.3	10	11	13	SETSGSFEDALLAIVK	K	C	0.997	84.2	27.6	18.3	84.2	0	1	0	0	1666.85	4236.4	338529	226	241
M8p - Men 8 - plaque core	IGK@ protein OS=Homo sapiens GN=IGK@ PE=1 SV=1	Q6PIL8	IGK	25834.3	7	10	18	DSTYSLSSTLTLSK	K	A	0.997	57.8	27.6	25.9	48.5	0	3	0	0	1502.76	3066.76	1189670	192	205
M8p - Men 8 - plaque core	IGK@ protein OS=Homo sapiens GN=IGK@ PE=1 SV=1	Q6PIL8	IGK	25834.3	7	10	18	FSGSGSGTDFTLTISR	R	L	0.997	83.1	27	18.2	83.1	0	2	0	0	1632.79	2960.03	887858	83	98
M8p - Men 8 - plaque core	IGK@ protein OS=Homo sapiens GN=IGK@ PE=1 SV=1	Q6PIL8	IGK	25834.3	7	10	18	SGTASVVCLLNNFYPR	K	E	0.997	68.1	27.1	21.8	63.5	0	2	1	0	1797.9	4101.84	2598800	149	164
M8p - Men 8 - plaque core	IGK@ protein OS=Homo sapiens GN=IGK@ PE=1 SV=1	Q6PIL8	IGK	25834.3	7	10	18	TVAAPSVFIFPPSDEQLK	R	S	0.997	61.1	25.7	16.8	61.1	0	3	0	0	1946.03	3711.53	2444200	131	148
M8p - Men 8 - plaque core	IGK@ protein OS=Homo sapiens GN=IGK@ PE=1 SV=1	Q6PIL8	IGK	25834.3	7	10	18	VDNALQSGNSQESVTEQDSK	K	D	0.997	103	25	19.4	103	0	3	1	0	2135.97	1829.87	4185670	172	191
M8p - Men 8 - plaque core	IGK@ protein OS=Homo sapiens GN=IGK@ PE=1 SV=1	Q6PIL8	IGK	25834.3	7	10	18	VDNALQSGNSQESVTEQDSKDSTYSLSSTLTLSK	K	A	0.997	63	25	16.9	63	0	0	1	0	3619.71	2996.83	135753	172	205
M8p - Men 8 - plaque core	IGK@ protein OS=Homo sapiens GN=IGK@ PE=1 SV=1	Q6PIL8	IGK	25834.3	7	10	18	VYACEVTHQGLSSPVTK	K	S	0.997	52	26.3	16.3	52	0	1	1	0	1875.93	2180.97	21002600	213	229
M9c - Men 9 - internal control (M9c - Men 9 - internal contro)	Prelamin-A/C OS=Homo sapiens GN=LMNA PE=1 SV=1	P02545	LMNA	74140.7	26	28	31	AAYEAELGDAR	K	K	0.997	51.9	27.1	29.1	39	0	1	0	0	1165.55	2131.19	82243.7	79	89
M9c - Men 9 - internal control (M9c - Men 9 - internal contro)	Prelamin-A/C OS=Homo sapiens GN=LMNA PE=1 SV=1	P02545	LMNA	74140.7	26	28	31	AGQVVTIWAAGAGATHSPPTDLVWK	K	A	0.997	37.6	25	15.3	37.6	0	0	3	0	2533.32	3601.8	179509	491	515
M9c - Men 9 - internal control (M9c - Men 9 - internal contro)	Prelamin-A/C OS=Homo sapiens GN=LMNA PE=1 SV=1	P02545	LMNA	74140.7	26	28	31	AQHEDQVEQYKK	R	E	0.997	39.1	26.2	15.4	39.1	0	0	1	0	1502.72	1217.25	184736	250	261
M9c - Men 9 - internal control (M9c - Men 9 - internal contro)	Prelamin-A/C OS=Homo sapiens GN=LMNA PE=1 SV=1	P02545	LMNA	74140.7	26	28	31	AQNTWGCGNSLR	K	T	0.991	28.6	25	14.8	28.6	0	1	0	0	1363.62	2131.4	68306.7	516	527
M9c - Men 9 - internal control (M9c - Men 9 - internal contro)	Prelamin-A/C OS=Homo sapiens GN=LMNA PE=1 SV=1	P02545	LMNA	74140.7	26	28	31	ASASGSGAQVGGPISSGSSASSVTVTR	K	S	0.997	104	26	19.5	104	0	1	0	0	2365.16	2253.9	23372.6	598	624
M9c - Men 9 - internal control (M9c - Men 9 - internal contro)	Prelamin-A/C OS=Homo sapiens GN=LMNA PE=1 SV=1	P02545	LMNA	74140.7	26	28	31	EDLQELNDR	K	L	0.997	42.2	25.4	27.5	30.4	0	1	0	0	1131.53	2039.73	85867.8	33	41
M9c - Men 9 - internal control (M9c - Men 9 - internal contro)	Prelamin-A/C OS=Homo sapiens GN=LMNA PE=1 SV=1	P02545	LMNA	74140.7	26	28	31	IDSLSAQLSQLQK	R	Q	0.997	76.2	26.8	26.6	67.4	0	1	0	0	1430.79	3039	593693	299	311
M9c - Men 9 - internal control (M9c - Men 9 - internal contro)	Prelamin-A/C OS=Homo sapiens GN=LMNA PE=1 SV=1	P02545	LMNA	74140.7	26	28	31	ITESEEVVSR	R	E	0.997	51.3	28.4	18.9	48.6	0	1	0	0	1148.58	1761.6	148981	63	72
M9c - Men 9 - internal control (M9c - Men 9 - internal contro)	Prelamin-A/C OS=Homo sapiens GN=LMNA PE=1 SV=1	P02545	LMNA	74140.7	26	28	31	KLESTESR	R	S	0.99	29.4	27.5	25.1	19.1	0	1	0	0	949.495	629.555	34267.7	420	427
M9c - Men 9 - internal control (M9c - Men 9 - internal contro)	Prelamin-A/C OS=Homo sapiens GN=LMNA PE=1 SV=1	P02545	LMNA	74140.7	26	28	31	LADALQELR	R	A	0.997	61.9	27.1	38.2	40.6	0	1	0	0	1028.57	2696.48	251416	241	249
M9c - Men 9 - internal control (M9c - Men 9 - internal contro)	Prelamin-A/C OS=Homo sapiens GN=LMNA PE=1 SV=1	P02545	LMNA	74140.7	26	28	31	LAVYIDR	R	V	0.9	30.4	25.4	17.6	27.7	0	1	0	0	849.483	2338.97	89560.9	42	48
M9c - Men 9 - internal control (M9c - Men 9 - internal contro)	Prelamin-A/C OS=Homo sapiens GN=LMNA PE=1 SV=1	P02545	LMNA	74140.7	26	28	31	LKDLEALLNSK	R	E	0.997	36.9	25	20.6	31.6	0	1	1	0	1243.73	3030.39	191271	134	144
M9c - Men 9 - internal control (M9c - Men 9 - internal contro)	Prelamin-A/C OS=Homo sapiens GN=LMNA PE=1 SV=1	P02545	LMNA	74140.7	26	28	31	LLEGEEER	K	L	0.99	35.1	27.7	19.5	30.8	0	1	0	0	974.479	1623.32	71331.9	379	386
M9c - Men 9 - internal control (M9c - Men 9 - internal contro)	Prelamin-A/C OS=Homo sapiens GN=LMNA PE=1 SV=1	P02545	LMNA	74140.7	26	28	31	LQEKEDLQELNDR	R	L	0.997	26.6	27.7	24.4	16.9	0	0	1	0	1629.81	2135.67	154767	29	41
M9c - Men 9 - internal control (M9c - Men 9 - internal contro)	Prelamin-A/C OS=Homo sapiens GN=LMNA PE=1 SV=1	P02545	LMNA	74140.7	26	28	31	LRDLEDSLAR	K	E	0.994	22.6	28	22.3	14.6	0	0	2	0	1187.64	2281.17	237778	320	329
M9c - Men 9 - internal control (M9c - Men 9 - internal contro)	Prelamin-A/C OS=Homo sapiens GN=LMNA PE=1 SV=1	P02545	LMNA	74140.7	26	28	31	LSPSPTSQR	R	S	0.931	21	29.5	23.8	11.5	0	1	0	0	972.511	1295.69	60668.2	389	397
M9c - Men 9 - internal control (M9c - Men 9 - internal contro)	Prelamin-A/C OS=Homo sapiens GN=LMNA PE=1 SV=1	P02545	LMNA	74140.7	26	28	31	NSNLVGAAHEELQQSR	R	I	0.997	73.7	26.9	17.6	73.7	0	1	1	0	1752.86	2352.56	170213	281	296
M9c - Men 9 - internal control (M9c - Men 9 - internal contro)	Prelamin-A/C OS=Homo sapiens GN=LMNA PE=1 SV=1	P02545	LMNA	74140.7	26	28	31	QLQDEMLR	K	R	0.99	33.4	28.6	28.4	20.1	0	1	0	0	1032.51	2262.17	122126	182	189
M9c - Men 9 - internal control (M9c - Men 9 - internal contro)	Prelamin-A/C OS=Homo sapiens GN=LMNA PE=1 SV=1	P02545	LMNA	74140.7	26	28	31	RVDAENR	R	L	0.9	25.1	27.7	29.1	10.6	0	1	0	0	859.438	504.105	138902	190	196
M9c - Men 9 - internal control (M9c - Men 9 - internal contro)	Prelamin-A/C OS=Homo sapiens GN=LMNA PE=1 SV=1	P02545	LMNA	74140.7	26	28	31	SGAQASSTPLSPTR	R	I	0.997	56.3	28.1	16.5	56.3	0	1	0	0	1359.69	1691.33	73275.9	12	25
M9c - Men 9 - internal control (M9c - Men 9 - internal contro)	Prelamin-A/C OS=Homo sapiens GN=LMNA PE=1 SV=1	P02545	LMNA	74140.7	26	28	31	SNEDQSMGNWQIK	K	R	0.972	36.3	25	15.3	36.3	0	1	0	0	1536.67	2600.94	110276	458	470
M9c - Men 9 - internal control (M9c - Men 9 - internal contro)	Prelamin-A/C OS=Homo sapiens GN=LMNA PE=1 SV=1	P02545	LMNA	74140.7	26	28	31	SSFSQHAR	R	T	0.99	42.4	26.6	33.9	24.2	0	1	0	0	919.438	976.474	30619.9	428	435
M9c - Men 9 - internal control (M9c - Men 9 - internal contro)	Prelamin-A/C OS=Homo sapiens GN=LMNA PE=1 SV=1	P02545	LMNA	74140.7	26	28	31	SVGGSGGGSFGDNLVTR	R	S	0.997	47	30.5	22.5	40.3	0	1	0	0	1566.75	2497.11	113949	628	644
M9c - Men 9 - internal control (M9c - Men 9 - internal contro)	Prelamin-A/C OS=Homo sapiens GN=LMNA PE=1 SV=1	P02545	LMNA	74140.7	26	28	31	TALINSTGEEVAMR	R	K	0.996	34	28.8	22.8	26.4	0	1	0	0	1491.75	2569.94	76752	528	541
M9c - Men 9 - internal control (M9c - Men 9 - internal contro)	Prelamin-A/C OS=Homo sapiens GN=LMNA PE=1 SV=1	P02545	LMNA	74140.7	26	28	31	TVLCGTCGQPADK	R	A	0.987	25.9	25.5	14.6	25.9	0	1	0	0	1406.64	1695.25	43596	585	597
M9c - Men 9 - internal control (M9c - Men 9 - internal contro)	Prelamin-A/C OS=Homo sapiens GN=LMNA PE=1 SV=1	P02545	LMNA	74140.7	26	28	31	VAVEEVDEEGK	R	F	0.997	50.2	26.2	24.9	41.5	0	1	0	0	1203.57	1813.7	94214	440	450
M9c - Men 9 - internal control (M9c - Men 9 - internal contro)	Chondroitin sulfate proteoglycan 2 (Versican), isoform CRA_c OS=Homo sapiens GN=CSPG2 PE=4 SV=1	A0A024RAL1	CSPG2	265046	9	9	9	AQCGGGLLGVR	R	T	0.997	38.7	28.9	20.5	33.6	0	1	0	0	1087.57	2319.43	156098	313	323
M9c - Men 9 - internal control (M9c - Men 9 - internal contro)	Chondroitin sulfate proteoglycan 2 (Versican), isoform CRA_c OS=Homo sapiens GN=CSPG2 PE=4 SV=1	A0A024RAL1	CSPG2	265046	9	9	9	ECENQDAR	K	L	0.965	18.6	25	14.2	18.6	0	1	0	0	1021.4	534.119	24545.6	269	276
M9c - Men 9 - internal control (M9c - Men 9 - internal contro)	Chondroitin sulfate proteoglycan 2 (Versican), isoform CRA_c OS=Homo sapiens GN=CSPG2 PE=4 SV=1	A0A024RAL1	CSPG2	265046	9	9	9	LLASDAGLYR	K	C	0.997	44.9	26.7	27.3	33.4	0	1	0	0	1078.59	2475.87	331091	120	129
M9c - Men 9 - internal control (M9c - Men 9 - internal contro)	Chondroitin sulfate proteoglycan 2 (Versican), isoform CRA_c OS=Homo sapiens GN=CSPG2 PE=4 SV=1	A0A024RAL1	CSPG2	265046	9	9	9	LQGAHLTSILSHEEQMFVNR	R	V	0.997	40.7	26.7	15.5	40.7	0	0	0	1	2310.17	3463	137216	2212	2231
M9c - Men 9 - internal control (M9c - Men 9 - internal contro)	Chondroitin sulfate proteoglycan 2 (Versican), isoform CRA_c OS=Homo sapiens GN=CSPG2 PE=4 SV=1	A0A024RAL1	CSPG2	265046	9	9	9	NGFDQCDYGWLSDASVR	R	H	0.997	65.1	25	17.1	65.1	0	1	0	0	1989.84	3476.16	35871	289	305
M9c - Men 9 - internal control (M9c - Men 9 - internal contro)	Chondroitin sulfate proteoglycan 2 (Versican), isoform CRA_c OS=Homo sapiens GN=CSPG2 PE=4 SV=1	A0A024RAL1	CSPG2	265046	9	9	9	SPQETYDVYCYVDHLDGDVFHLTVPSK	R	F	0.963	11	25	13.7	11	0	0	0	1	3184.46	4072.51	28149.8	234	260
M9c - Men 9 - internal control (M9c - Men 9 - internal contro)	Chondroitin sulfate proteoglycan 2 (Versican), isoform CRA_c OS=Homo sapiens GN=CSPG2 PE=4 SV=1	A0A024RAL1	CSPG2	265046	9	9	9	VGCYGDK	R	M	0.9	20.2	25	14.3	20.2	0	1	0	0	798.345	1083.93	58820.2	215	221
M9c - Men 9 - internal control (M9c - Men 9 - internal contro)	Chondroitin sulfate proteoglycan 2 (Versican), isoform CRA_c OS=Homo sapiens GN=CSPG2 PE=4 SV=1	A0A024RAL1	CSPG2	265046	9	9	9	VSVPTHPEAVGDASLTVVK	R	L	0.997	25.9	25.9	14.6	25.9	0	0	1	0	1906.03	2656.79	216318	101	119
M9c - Men 9 - internal control (M9c - Men 9 - internal contro)	Chondroitin sulfate proteoglycan 2 (Versican), isoform CRA_c OS=Homo sapiens GN=CSPG2 PE=4 SV=1	A0A024RAL1	CSPG2	265046	9	9	9	YTLNFEAAQK	R	A	0.997	47.9	27.1	24.5	39.3	0	1	0	0	1184.59	2637.88	74659.9	161	170
M9c - Men 9 - internal control (M9c - Men 9 - internal contro)	Collagen alpha-1(XII) chain OS=Homo sapiens GN=COL12A1 PE=1 SV=1	D6RGG3	COL12A1	333200	9	9	11	ALALGALQNIR	K	Y	0.997	54.5	25	23.8	47.2	0	1	0	0	1139.69	3140.32	69468	2385	2395
M9c - Men 9 - internal control (M9c - Men 9 - internal contro)	Collagen alpha-1(XII) chain OS=Homo sapiens GN=COL12A1 PE=1 SV=1	D6RGG3	COL12A1	333200	9	9	11	GEVQTVTFDTEEVK	R	T	0.997	42.7	27.3	16.2	42.1	0	1	0	0	1581.76	2625.01	41196.6	2628	2641
M9c - Men 9 - internal control (M9c - Men 9 - internal contro)	Collagen alpha-1(XII) chain OS=Homo sapiens GN=COL12A1 PE=1 SV=1	D6RGG3	COL12A1	333200	9	9	11	ITEVTSEGFR	K	G	0.997	44.5	30.8	21.7	38.6	0	1	0	0	1138.57	2234.69	68474	1663	1672
M9c - Men 9 - internal control (M9c - Men 9 - internal contro)	Collagen alpha-1(XII) chain OS=Homo sapiens GN=COL12A1 PE=1 SV=1	D6RGG3	COL12A1	333200	9	9	11	ITYQPSTGEGNEQTTTIGGR	R	Q	0.997	69.9	25.3	17.4	69.9	0	1	0	0	2110.01	2206.36	16918.5	1785	1804
M9c - Men 9 - internal control (M9c - Men 9 - internal contro)	Collagen alpha-1(XII) chain OS=Homo sapiens GN=COL12A1 PE=1 SV=1	D6RGG3	COL12A1	333200	9	9	11	IVEVFDIGPK	R	R	0.997	35.8	26.8	15.2	35.8	0	1	0	0	1116.63	3180.72	63162.4	1225	1234
M9c - Men 9 - internal control (M9c - Men 9 - internal contro)	Collagen alpha-1(XII) chain OS=Homo sapiens GN=COL12A1 PE=1 SV=1	D6RGG3	COL12A1	333200	9	9	11	LKPDTPYTITVSSLYPDGEGGR	K	M	0.997	27.2	25.7	14.7	27.2	0	0	2	0	2366.19	3217.08	123088	1813	1834
M9c - Men 9 - internal control (M9c - Men 9 - internal contro)	Collagen alpha-1(XII) chain OS=Homo sapiens GN=COL12A1 PE=1 SV=1	D6RGG3	COL12A1	333200	9	9	11	LLPETPSDPFAIWQITDR	R	D	0.997	46.8	26.8	17.3	45.5	0	2	0	0	2099.08	4245.98	45453.3	2585	2602
M9c - Men 9 - internal control (M9c - Men 9 - internal contro)	Collagen alpha-1(XII) chain OS=Homo sapiens GN=COL12A1 PE=1 SV=1	D6RGG3	COL12A1	333200	9	9	11	NFASVQGVSLESGSFPSYSAYR	K	I	0.997	59.9	26.9	20.1	56.5	0	1	0	0	2353.11	3477.29	20773.3	2533	2554
M9c - Men 9 - internal control (M9c - Men 9 - internal contro)	Collagen alpha-1(XII) chain OS=Homo sapiens GN=COL12A1 PE=1 SV=1	D6RGG3	COL12A1	333200	9	9	11	VQIALAQYSGDPR	R	T	0.922	22.4	28.4	35.2	1.56	0	1	0	0	1417.74	2680.57	79679.2	1236	1248
M9c - Men 9 - internal control (M9c - Men 9 - internal contro)	Epididymis luminal protein 4 OS=Homo sapiens GN=YWHAZ PE=2 SV=1	D0PNI1,P63104	YWHAZ	27745.9	7	7	9	DICNDVLSLLEK	R	F	0.997	62.6	29.4	27.8	51.7	0	1	0	0	1418.72	4321.1	46191.4	92	103
M9c - Men 9 - internal control (M9c - Men 9 - internal contro)	Epididymis luminal protein 4 OS=Homo sapiens GN=YWHAZ PE=2 SV=1	D0PNI1,P63104	YWHAZ	27745.9	7	7	9	DSTLIMQLLR	K	D	0.997	61.6	27	46.1	32.4	0	1	0	0	1189.66	4038.6	217218	213	222
M9c - Men 9 - internal control (M9c - Men 9 - internal contro)	Epididymis luminal protein 4 OS=Homo sapiens GN=YWHAZ PE=2 SV=1	D0PNI1,P63104	YWHAZ	27745.9	7	7	9	GIVDQSQQAYQEAFEISK	K	K	0.997	107	26	19.7	107	0	1	0	0	2040.99	3379.89	44187.4	140	157
M9c - Men 9 - internal control (M9c - Men 9 - internal contro)	Epididymis luminal protein 4 OS=Homo sapiens GN=YWHAZ PE=2 SV=1	D0PNI1,P63104	YWHAZ	27745.9	7	7	9	LAEQAER	K	Y	0.9	40.7	25.9	38.3	18	0	1	0	0	816.421	1049.46	131826	12	18
M9c - Men 9 - internal control (M9c - Men 9 - internal contro)	Epididymis luminal protein 4 OS=Homo sapiens GN=YWHAZ PE=2 SV=1	D0PNI1,P63104	YWHAZ	27745.9	7	7	9	NLLSVAYK	R	N	0.99	31.2	25	34.3	11.8	0	1	0	0	907.525	2671.57	188840	42	49
M9c - Men 9 - internal control (M9c - Men 9 - internal contro)	Epididymis luminal protein 4 OS=Homo sapiens GN=YWHAZ PE=2 SV=1	D0PNI1,P63104	YWHAZ	27745.9	7	7	9	SVTEQGAELSNEER	K	N	0.997	89.9	26.7	29.8	78.7	0	2	0	0	1548.71	1930.81	124516	28	41
M9c - Men 9 - internal control (M9c - Men 9 - internal contro)	Epididymis luminal protein 4 OS=Homo sapiens GN=YWHAZ PE=2 SV=1	D0PNI1,P63104	YWHAZ	27745.9	7	7	9	TAFDEAIAELDTLSEESYK	K	D	0.997	78.4	28.5	21.1	75.3	0	2	0	0	2131.99	4503.88	33892.8	194	212
M9c - Men 9 - internal control (M9c - Men 9 - internal contro)	cDNA FLJ14473 fis, clone MAMMA1001080, highly similar to Homo sapiens SNC73 protein (SNC73) mRNA OS=Homo sapiens PE=2 SV=1	Q96K68		53087.4	9	10	10	DASGVTFTWTPSSGK	R	S	0.994	28.2	27.7	14.8	28.2	0	1	0	0	1540.73	2990.38	149918	295	309
M9c - Men 9 - internal control (M9c - Men 9 - internal contro)	cDNA FLJ14473 fis, clone MAMMA1001080, highly similar to Homo sapiens SNC73 protein (SNC73) mRNA OS=Homo sapiens PE=2 SV=1	Q96K68		53087.4	9	10	10	KGDTFSCMVGHEALPLAFTQK	K	T	0.997	31.6	27.4	19.9	26.7	0	0	0	1	2337.14	3298.42	82531.9	448	468
M9c - Men 9 - internal control (M9c - Men 9 - internal contro)	cDNA FLJ14473 fis, clone MAMMA1001080, highly similar to Homo sapiens SNC73 protein (SNC73) mRNA OS=Homo sapiens PE=2 SV=1	Q96K68		53087.4	9	10	10	NFPPSQDASGDLYTTSSQLTLPATQCLAGK	R	S	0.997	49.9	25	16.1	49.9	0	0	1	0	3168.52	3480.77	100629	193	222
M9c - Men 9 - internal control (M9c - Men 9 - internal contro)	cDNA FLJ14473 fis, clone MAMMA1001080, highly similar to Homo sapiens SNC73 protein (SNC73) mRNA OS=Homo sapiens PE=2 SV=1	Q96K68		53087.4	9	10	10	QEPSQGTTTFAVTSILR	R	V	0.997	61.7	26.9	16.9	61.7	0	1	1	0	1835.95	3394.66	176783	424	440
M9c - Men 9 - internal control (M9c - Men 9 - internal contro)	cDNA FLJ14473 fis, clone MAMMA1001080, highly similar to Homo sapiens SNC73 protein (SNC73) mRNA OS=Homo sapiens PE=2 SV=1	Q96K68		53087.4	9	10	10	SAVQGPPER	K	D	0.992	27	27.9	19.8	21.9	0	1	0	0	940.485	1310.51	102808	310	318
M9c - Men 9 - internal control (M9c - Men 9 - internal contro)	cDNA FLJ14473 fis, clone MAMMA1001080, highly similar to Homo sapiens SNC73 protein (SNC73) mRNA OS=Homo sapiens PE=2 SV=1	Q96K68		53087.4	9	10	10	SVTCHVK	K	H	0.9	24.5	26.7	29.3	9.69	0	1	0	0	830.419	617.953	72408.4	223	229
M9c - Men 9 - internal control (M9c - Men 9 - internal contro)	cDNA FLJ14473 fis, clone MAMMA1001080, highly similar to Homo sapiens SNC73 protein (SNC73) mRNA OS=Homo sapiens PE=2 SV=1	Q96K68		53087.4	9	10	10	TPLTATLSK	K	S	0.995	27	25.8	22.7	19	0	1	0	0	931.546	2154.21	160689	354	362
M9c - Men 9 - internal control (M9c - Men 9 - internal contro)	cDNA FLJ14473 fis, clone MAMMA1001080, highly similar to Homo sapiens SNC73 protein (SNC73) mRNA OS=Homo sapiens PE=2 SV=1	Q96K68		53087.4	9	10	10	VAAEDWK	R	K	0.9	29.8	28	19.8	24.8	0	1	0	0	818.404	1779.97	148639	441	447
M9c - Men 9 - internal control (M9c - Men 9 - internal contro)	cDNA FLJ14473 fis, clone MAMMA1001080, highly similar to Homo sapiens SNC73 protein (SNC73) mRNA OS=Homo sapiens PE=2 SV=1	Q96K68		53087.4	9	10	10	WLQGSQELPR	R	E	0.997	48	26.3	38.9	25.1	0	1	0	0	1213.63	2520.36	89959.2	405	414
M9c - Men 9 - internal control (M9c - Men 9 - internal contro)	C-type lectin domain family 3, member B, isoform CRA_a OS=Homo sapiens GN=CLEC3B PE=4 SV=1	A0A024R2Q7,P05452	CLEC3B	22537	4	4	5	GGTLGTPQTGSENDALYEYLR	R	Q	0.997	51.3	25.4	16.2	51.3	0	2	0	0	2242.06	3415.15	55368.7	102	122
M9c - Men 9 - internal control (M9c - Men 9 - internal contro)	C-type lectin domain family 3, member B, isoform CRA_a OS=Homo sapiens GN=CLEC3B PE=4 SV=1	A0A024R2Q7,P05452	CLEC3B	22537	4	4	5	LDTLAQEVALLK	R	E	0.997	74.9	25	23.1	69.5	0	1	0	0	1313.77	3637.76	275213	51	62
M9c - Men 9 - internal control (M9c - Men 9 - internal contro)	C-type lectin domain family 3, member B, isoform CRA_a OS=Homo sapiens GN=CLEC3B PE=4 SV=1	A0A024R2Q7,P05452	CLEC3B	22537	4	4	5	NWETEITAQPDGGK	K	T	0.997	35	25.1	15.2	35	0	1	0	0	1545.72	2750.02	79151.6	156	169
M9c - Men 9 - internal control (M9c - Men 9 - internal contro)	C-type lectin domain family 3, member B, isoform CRA_a OS=Homo sapiens GN=CLEC3B PE=4 SV=1	A0A024R2Q7,P05452	CLEC3B	22537	4	4	5	TFHEASEDCISR	K	G	0.997	31.7	25	15	31.7	0	0	1	0	1451.62	1753.99	86420.5	90	101
M9c - Men 9 - internal control (M9c - Men 9 - internal contro)	Adipocyte enhancer-binding protein 1 OS=Homo sapiens GN=AEBP1 PE=1 SV=1	Q8IUX7	AEBP1	130931	4	4	4	DTPVLSELPEPVVAR	K	F	0.906	17.6	25.9	14.1	17.6	0	1	0	0	1621.88	3329.63	63323.2	504	518
M9c - Men 9 - internal control (M9c - Men 9 - internal contro)	Adipocyte enhancer-binding protein 1 OS=Homo sapiens GN=AEBP1 PE=1 SV=1	Q8IUX7	AEBP1	130931	4	4	4	FTGVITQGR	R	D	0.997	38.5	27.3	28.1	25.8	0	1	0	0	978.537	2040.8	105495	454	462
M9c - Men 9 - internal control (M9c - Men 9 - internal contro)	Adipocyte enhancer-binding protein 1 OS=Homo sapiens GN=AEBP1 PE=1 SV=1	Q8IUX7	AEBP1	130931	4	4	4	GEDEDEVSEAQETPDHAIFR	R	W	0.997	45	25	15.8	45	0	0	1	0	2273.98	2586.25	62192.1	794	813
M9c - Men 9 - internal control (M9c - Men 9 - internal contro)	Adipocyte enhancer-binding protein 1 OS=Homo sapiens GN=AEBP1 PE=1 SV=1	Q8IUX7	AEBP1	130931	4	4	4	YLSPDATVSTEVR	R	A	0.997	44.5	27.5	24.1	36.2	0	1	0	0	1437.72	2419.66	42350.4	733	745
M9c - Men 9 - internal control (M9c - Men 9 - internal contro)	Tropomyosin 1 (Alpha), isoform CRA_f OS=Homo sapiens GN=TPM1 PE=1 SV=1	Q6ZN40	TPM1	37454.3	22	27	30	AADESER	K	G	0.9	29.5	25	29.8	14.6	0	1	0	0	777.337	471.704	379504	161	167
M9c - Men 9 - internal control (M9c - Men 9 - internal contro)	Tropomyosin 1 (Alpha), isoform CRA_f OS=Homo sapiens GN=TPM1 PE=1 SV=1	Q6ZN40	TPM1	37454.3	22	27	30	AEDSLLAAEEAAAK	K	L	0.997	76.2	31.8	20.7	73.2	0	1	0	0	1388.69	2730.09	318003	67	80
M9c - Men 9 - internal control (M9c - Men 9 - internal contro)	Tropomyosin 1 (Alpha), isoform CRA_f OS=Homo sapiens GN=TPM1 PE=1 SV=1	Q6ZN40	TPM1	37454.3	22	27	30	AEQAEADKK	R	A	0.997	41.9	28.4	33.7	23.8	0	1	0	0	989.49	415.487	7377.8	22	30
M9c - Men 9 - internal control (M9c - Men 9 - internal contro)	Tropomyosin 1 (Alpha), isoform CRA_f OS=Homo sapiens GN=TPM1 PE=1 SV=1	Q6ZN40	TPM1	37454.3	22	27	30	ATDAEADVASLNR	K	R	0.997	96.3	27.3	28.6	86.7	0	1	0	0	1332.64	2217.5	165749	120	132
M9c - Men 9 - internal control (M9c - Men 9 - internal contro)	Tropomyosin 1 (Alpha), isoform CRA_f OS=Homo sapiens GN=TPM1 PE=1 SV=1	Q6ZN40	TPM1	37454.3	22	27	30	DEEKMEIQEIQLK	K	E	0.997	33.1	28.8	20.4	0	0	1	0	0	1632.82	2798.1	37568.1	179	191
M9c - Men 9 - internal control (M9c - Men 9 - internal contro)	Tropomyosin 1 (Alpha), isoform CRA_f OS=Homo sapiens GN=TPM1 PE=1 SV=1	Q6ZN40	TPM1	37454.3	22	27	30	DRVLEELHK	R	A	0.984	20.1	26.4	23.5	10.9	0	0	1	0	1138.62	1847.69	69021	58	66
M9c - Men 9 - internal control (M9c - Men 9 - internal contro)	Tropomyosin 1 (Alpha), isoform CRA_f OS=Homo sapiens GN=TPM1 PE=1 SV=1	Q6ZN40	TPM1	37454.3	22	27	30	EENLSMHQMLDQTLLELNNM	K	-	0.997	41.7	25	15.6	41.7	0	1	0	0	2419.09	4125.26	16492.7	307	326
M9c - Men 9 - internal control (M9c - Men 9 - internal contro)	Tropomyosin 1 (Alpha), isoform CRA_f OS=Homo sapiens GN=TPM1 PE=1 SV=1	Q6ZN40	TPM1	37454.3	22	27	30	GTEDELDKYSEALK	K	D	0.996	22.1	26.4	18	18.4	0	1	1	0	1597.76	2745.22	120892	94	107
M9c - Men 9 - internal control (M9c - Men 9 - internal contro)	Tropomyosin 1 (Alpha), isoform CRA_f OS=Homo sapiens GN=TPM1 PE=1 SV=1	Q6ZN40	TPM1	37454.3	22	27	30	HIAEDADR	K	K	0.986	23	26	21.2	16.3	0	1	0	0	926.433	827.368	35986.7	195	202
M9c - Men 9 - internal control (M9c - Men 9 - internal contro)	Tropomyosin 1 (Alpha), isoform CRA_f OS=Homo sapiens GN=TPM1 PE=1 SV=1	Q6ZN40	TPM1	37454.3	22	27	30	HIAEDADRK	K	Y	0.993	27	27.4	24.9	16.9	0	1	0	0	1054.53	594.156	8538.7	195	203
M9c - Men 9 - internal control (M9c - Men 9 - internal contro)	Tropomyosin 1 (Alpha), isoform CRA_f OS=Homo sapiens GN=TPM1 PE=1 SV=1	Q6ZN40	TPM1	37454.3	22	27	30	KATDAEADVASLNR	K	R	0.997	79.2	28.3	25.7	71.5	0	1	1	0	1460.73	2050.71	238844	119	132
M9c - Men 9 - internal control (M9c - Men 9 - internal contro)	Tropomyosin 1 (Alpha), isoform CRA_f OS=Homo sapiens GN=TPM1 PE=1 SV=1	Q6ZN40	TPM1	37454.3	22	27	30	KLVIIESDLER	R	A	0.997	29.8	25.7	14.9	29.8	0	1	2	0	1314.76	2612.62	501514	210	220
M9c - Men 9 - internal control (M9c - Men 9 - internal contro)	Tropomyosin 1 (Alpha), isoform CRA_f OS=Homo sapiens GN=TPM1 PE=1 SV=1	Q6ZN40	TPM1	37454.3	22	27	30	LDKENALDR	K	A	0.997	37.7	29	33.2	0	0	2	0	0	1073.56	1440.39	320092	13	21
M9c - Men 9 - internal control (M9c - Men 9 - internal contro)	Tropomyosin 1 (Alpha), isoform CRA_f OS=Homo sapiens GN=TPM1 PE=1 SV=1	Q6ZN40	TPM1	37454.3	22	27	30	LKEAETR	K	A	0.9	44	32.1	31	28.8	0	1	0	0	846.468	654.392	41026.9	274	280
M9c - Men 9 - internal control (M9c - Men 9 - internal contro)	Tropomyosin 1 (Alpha), isoform CRA_f OS=Homo sapiens GN=TPM1 PE=1 SV=1	Q6ZN40	TPM1	37454.3	22	27	30	LVIIESDLER	K	A	0.997	43.8	28	23.4	36.1	0	1	0	0	1186.67	2873.66	198968	211	220
M9c - Men 9 - internal control (M9c - Men 9 - internal contro)	Tropomyosin 1 (Alpha), isoform CRA_f OS=Homo sapiens GN=TPM1 PE=1 SV=1	Q6ZN40	TPM1	37454.3	22	27	30	MEIQEIQLK	K	E	0.997	41.7	28.6	41.7	0	0	3	0	0	1131.61	2825.34	362167	183	191
M9c - Men 9 - internal control (M9c - Men 9 - internal contro)	Tropomyosin 1 (Alpha), isoform CRA_f OS=Homo sapiens GN=TPM1 PE=1 SV=1	Q6ZN40	TPM1	37454.3	22	27	30	QLEEDIAAK	K	E	0.997	34.4	27.8	21.1	28.5	0	1	0	0	1016.53	1887.06	154609	38	46
M9c - Men 9 - internal control (M9c - Men 9 - internal contro)	Tropomyosin 1 (Alpha), isoform CRA_f OS=Homo sapiens GN=TPM1 PE=1 SV=1	Q6ZN40	TPM1	37454.3	22	27	30	RIQLVEEELDR	R	A	0.997	47.1	27.4	27.4	35.7	0	1	1	0	1399.75	2592.77	197480	133	143
M9c - Men 9 - internal control (M9c - Men 9 - internal contro)	Tropomyosin 1 (Alpha), isoform CRA_f OS=Homo sapiens GN=TPM1 PE=1 SV=1	Q6ZN40	TPM1	37454.3	22	27	30	SIDDLEEK	K	V	0.99	29.9	26.9	28.7	16	0	1	0	0	948.452	1900.35	470271	294	301
M9c - Men 9 - internal control (M9c - Men 9 - internal contro)	Tropomyosin 1 (Alpha), isoform CRA_f OS=Homo sapiens GN=TPM1 PE=1 SV=1	Q6ZN40	TPM1	37454.3	22	27	30	SLEAQAEK	K	Y	0.99	51.3	30.9	36.6	30.9	0	1	0	0	875.447	1248.85	505469	248	255
M9c - Men 9 - internal control (M9c - Men 9 - internal contro)	Tropomyosin 1 (Alpha), isoform CRA_f OS=Homo sapiens GN=TPM1 PE=1 SV=1	Q6ZN40	TPM1	37454.3	22	27	30	VLEELHK	R	A	0.9	19	25	25.3	7.98	0	1	0	0	867.494	1609.66	86059.7	60	66
M9c - Men 9 - internal control (M9c - Men 9 - internal contro)	Tropomyosin 1 (Alpha), isoform CRA_f OS=Homo sapiens GN=TPM1 PE=1 SV=1	Q6ZN40	TPM1	37454.3	22	27	30	YSQKEDR	K	Y	0.9	37.8	26.6	28.3	24.8	0	1	0	0	925.437	511.21	33140.5	256	262
M9c - Men 9 - internal control (M9c - Men 9 - internal contro)	Lumican OS=Homo sapiens GN=LUM PE=1 SV=2	P51884	LUM	38431.5	10	15	18	FNALQYLR	R	L	0.99	49.4	26.3	28.8	36.7	0	1	0	0	1024.56	3292.4	147060	228	235
M9c - Men 9 - internal control (M9c - Men 9 - internal contro)	Lumican OS=Homo sapiens GN=LUM PE=1 SV=2	P51884	LUM	38431.5	10	15	18	ILGPLSYSK	K	I	0.997	38.2	25	34.7	0.97	0	1	0	0	977.567	2588.03	413446	297	305
M9c - Men 9 - internal control (M9c - Men 9 - internal contro)	Lumican OS=Homo sapiens GN=LUM PE=1 SV=2	P51884	LUM	38431.5	10	15	18	ISETSLPPDMYECLR	R	V	0.898	16.8	25	17	13.9	0	1	0	0	1810.84	3146.9	71093.9	316	330
M9c - Men 9 - internal control (M9c - Men 9 - internal contro)	Lumican OS=Homo sapiens GN=LUM PE=1 SV=2	P51884	LUM	38431.5	10	15	18	ISNIPDEYFK	K	R	0.982	23	27.1	14.8	22.6	0	1	0	0	1225.61	2878.42	536856	217	226
M9c - Men 9 - internal control (M9c - Men 9 - internal contro)	Lumican OS=Homo sapiens GN=LUM PE=1 SV=2	P51884	LUM	38431.5	10	15	18	LKEDAVSAAFK	R	G	0.994	27.8	27.7	21.1	21.4	0	1	1	0	1178.64	2164.97	157432	171	181
M9c - Men 9 - internal control (M9c - Men 9 - internal contro)	Lumican OS=Homo sapiens GN=LUM PE=1 SV=2	P51884	LUM	38431.5	10	15	18	LPSGLPVSLLTLYLDNNK	R	I	0.997	73.7	25	17.6	73.7	0	3	2	0	1957.1	4558.14	379209	199	216
M9c - Men 9 - internal control (M9c - Men 9 - internal contro)	Lumican OS=Homo sapiens GN=LUM PE=1 SV=2	P51884	LUM	38431.5	10	15	18	NIPTVNENLENYYLEVNQLEK	K	F	0.997	79.7	25.2	19.7	78	0	1	1	0	2536.26	3856.59	169953	268	288
M9c - Men 9 - internal control (M9c - Men 9 - internal contro)	Lumican OS=Homo sapiens GN=LUM PE=1 SV=2	P51884	LUM	38431.5	10	15	18	NNQIDHIDEK	R	A	0.997	31.6	26.6	23.7	22.9	0	1	0	0	1225.58	1501.1	62755.3	75	84
M9c - Men 9 - internal control (M9c - Men 9 - internal contro)	Lumican OS=Homo sapiens GN=LUM PE=1 SV=2	P51884	LUM	38431.5	10	15	18	RFNALQYLR	K	L	0.997	48.6	25.9	28.3	36.4	0	1	1	0	1180.66	2940.75	243734	227	235
M9c - Men 9 - internal control (M9c - Men 9 - internal contro)	Lumican OS=Homo sapiens GN=LUM PE=1 SV=2	P51884	LUM	38431.5	10	15	18	SLEDLQLTHNK	K	I	0.997	62.9	26.7	25.5	54.3	0	1	1	0	1297.67	2279.19	456303	138	148
M9c - Men 9 - internal control (M9c - Men 9 - internal contro)	Complement factor H OS=Homo sapiens GN=CFH PE=1 SV=4	P08603	CFH	139096	29	30	33	AGEQVTYTCATYYK	K	M	0.997	62.6	25	16.9	62.6	0	1	0	0	1654.74	2359.94	54593	1010	1023
M9c - Men 9 - internal control (M9c - Men 9 - internal contro)	Complement factor H OS=Homo sapiens GN=CFH PE=1 SV=4	P08603	CFH	139096	29	30	33	AQTTVTCMENGWSPTPR	K	C	0.997	64.2	25	17	64.2	0	1	0	0	1935.87	2727.95	30800.7	425	441
M9c - Men 9 - internal control (M9c - Men 9 - internal contro)	Complement factor H OS=Homo sapiens GN=CFH PE=1 SV=4	P08603	CFH	139096	29	30	33	AVYTCNEGYQLLGEINYR	K	E	0.997	86.3	25.6	19.8	84.8	0	2	0	0	2163.02	3595.35	53602.2	110	127
M9c - Men 9 - internal control (M9c - Men 9 - internal contro)	Complement factor H OS=Homo sapiens GN=CFH PE=1 SV=4	P08603	CFH	139096	29	30	33	CLHPCVISR	K	E	0.992	24.5	29.8	19	20	0	0	1	0	1141.56	1780.57	126717	1163	1171
M9c - Men 9 - internal control (M9c - Men 9 - internal contro)	Complement factor H OS=Homo sapiens GN=CFH PE=1 SV=4	P08603	CFH	139096	29	30	33	CTLKPCDYPDIK	R	H	0.997	27	26.9	24.6	17.1	0	0	1	0	1509.71	2271.36	109351	320	331
M9c - Men 9 - internal control (M9c - Men 9 - internal contro)	Complement factor H OS=Homo sapiens GN=CFH PE=1 SV=4	P08603	CFH	139096	29	30	33	CVEISCK	K	S	0.9	18.8	25	20.4	12.6	0	1	0	0	895.401	1462.43	91642.1	205	211
M9c - Men 9 - internal control (M9c - Men 9 - internal contro)	Complement factor H OS=Homo sapiens GN=CFH PE=1 SV=4	P08603	CFH	139096	29	30	33	DGWSAQPTCIK	K	S	0.997	29.7	25.5	20.8	23.8	0	1	0	0	1262.58	2334.92	102777	497	507
M9c - Men 9 - internal control (M9c - Men 9 - internal contro)	Complement factor H OS=Homo sapiens GN=CFH PE=1 SV=4	P08603	CFH	139096	29	30	33	EFDHNSNIR	K	Y	0.938	17.4	25.3	22.4	9.11	0	1	0	0	1131.52	1430.61	38862	770	778
M9c - Men 9 - internal control (M9c - Men 9 - internal contro)	Complement factor H OS=Homo sapiens GN=CFH PE=1 SV=4	P08603	CFH	139096	29	30	33	EIMENYNIALR	R	W	0.997	45.9	27.8	15.9	45.9	0	1	0	0	1365.68	2951.39	161108	1172	1182
M9c - Men 9 - internal control (M9c - Men 9 - internal contro)	Complement factor H OS=Homo sapiens GN=CFH PE=1 SV=4	P08603	CFH	139096	29	30	33	FVCNSGYK	R	I	0.99	36.3	25	25	26.5	0	1	0	0	974.44	1603.92	64570.7	176	183
M9c - Men 9 - internal control (M9c - Men 9 - internal contro)	Complement factor H OS=Homo sapiens GN=CFH PE=1 SV=4	P08603	CFH	139096	29	30	33	GDAVCTESGWRPLPSCEEK	R	S	0.969	15.4	25	14	15.4	0	0	1	0	2177.96	2477.55	94955	247	265
M9c - Men 9 - internal control (M9c - Men 9 - internal contro)	Complement factor H OS=Homo sapiens GN=CFH PE=1 SV=4	P08603	CFH	139096	29	30	33	HGGLYHENMR	K	R	0.972	15.6	25	18.8	10.8	0	0	1	0	1213.55	1381.67	116644	332	341
M9c - Men 9 - internal control (M9c - Men 9 - internal contro)	Complement factor H OS=Homo sapiens GN=CFH PE=1 SV=4	P08603	CFH	139096	29	30	33	IDVHLVPDR	K	K	0.959	19.5	26	14.4	19.4	0	1	0	0	1063.59	2359.08	108486	574	582
M9c - Men 9 - internal control (M9c - Men 9 - internal contro)	Complement factor H OS=Homo sapiens GN=CFH PE=1 SV=4	P08603	CFH	139096	29	30	33	IEGDEEMHCSDDGFWSK	K	E	0.957	14.2	25	13.9	14.2	0	0	1	0	2041.79	2663.29	58585.7	184	200
M9c - Men 9 - internal control (M9c - Men 9 - internal contro)	Complement factor H OS=Homo sapiens GN=CFH PE=1 SV=4	P08603	CFH	139096	29	30	33	KGEWVALNPLR	R	K	0.997	35.1	25	22.1	28.2	0	0	1	0	1282.73	2947.46	112480	68	78
M9c - Men 9 - internal control (M9c - Men 9 - internal contro)	Complement factor H OS=Homo sapiens GN=CFH PE=1 SV=4	P08603	CFH	139096	29	30	33	LSYTCEGGFR	K	I	0.997	49	25	16.1	49	0	1	0	0	1189.53	2378.54	99183	897	906
M9c - Men 9 - internal control (M9c - Men 9 - internal contro)	Complement factor H OS=Homo sapiens GN=CFH PE=1 SV=4	P08603	CFH	139096	29	30	33	NGQWSEPPK	R	C	0.979	24	26.4	17.8	20.7	0	1	0	0	1042.5	1733.38	100879	1154	1162
M9c - Men 9 - internal control (M9c - Men 9 - internal contro)	Complement factor H OS=Homo sapiens GN=CFH PE=1 SV=4	P08603	CFH	139096	29	30	33	NTEILTGSWSDQTYPEGTQAIYK	R	C	0.997	50.8	25.7	16.2	50.8	0	1	0	0	2602.23	3313.33	18985.7	29	51
M9c - Men 9 - internal control (M9c - Men 9 - internal contro)	Complement factor H OS=Homo sapiens GN=CFH PE=1 SV=4	P08603	CFH	139096	29	30	33	RPCGHPGDTPFGTFTLTGGNVFEYGVK	K	A	0.997	49.2	26	16.1	49.2	0	0	0	1	2911.38	3639.5	80686.1	83	109
M9c - Men 9 - internal control (M9c - Men 9 - internal contro)	Complement factor H OS=Homo sapiens GN=CFH PE=1 SV=4	P08603	CFH	139096	29	30	33	SCDIPVFMNAR	K	T	0.953	31.8	25	15	31.8	0	1	0	0	1309.6	3028.5	95164.8	508	518
M9c - Men 9 - internal control (M9c - Men 9 - internal contro)	Complement factor H OS=Homo sapiens GN=CFH PE=1 SV=4	P08603	CFH	139096	29	30	33	SITCIHGVWTQLPQCVAIDK	R	L	0.993	21.8	26.5	16.2	19.9	0	0	1	0	2326.17	3327.49	150041	730	749
M9c - Men 9 - internal control (M9c - Men 9 - internal contro)	Complement factor H OS=Homo sapiens GN=CFH PE=1 SV=4	P08603	CFH	139096	29	30	33	SPDVINGSPISQK	K	I	0.997	45.4	27.5	26.2	35	0	1	0	0	1341.7	2222.49	117047	212	224
M9c - Men 9 - internal control (M9c - Men 9 - internal contro)	Complement factor H OS=Homo sapiens GN=CFH PE=1 SV=4	P08603	CFH	139096	29	30	33	SSNLIILEEHLK	K	N	0.997	49.9	25.6	25.9	40	0	1	2	0	1395.78	3052.27	840761	755	766
M9c - Men 9 - internal control (M9c - Men 9 - internal contro)	Complement factor H OS=Homo sapiens GN=CFH PE=1 SV=4	P08603	CFH	139096	29	30	33	SSQESYAHGTK	R	L	0.995	31	25.1	14.9	31	0	1	0	0	1194.54	890.247	9774.7	886	896
M9c - Men 9 - internal control (M9c - Men 9 - internal contro)	Complement factor H OS=Homo sapiens GN=CFH PE=1 SV=4	P08603	CFH	139096	29	30	33	TDCLSLPSFENAIPMGEK	K	K	0.997	46.8	25.9	21.1	41.6	0	1	0	0	2008.94	3726.7	80240.7	987	1004
M9c - Men 9 - internal control (M9c - Men 9 - internal contro)	Complement factor H OS=Homo sapiens GN=CFH PE=1 SV=4	P08603	CFH	139096	29	30	33	TGDEITYQCR	R	N	0.997	54.5	25	16.9	54	0	2	0	0	1242.54	1874.48	135805	286	295
M9c - Men 9 - internal control (M9c - Men 9 - internal contro)	Complement factor H OS=Homo sapiens GN=CFH PE=1 SV=4	P08603	CFH	139096	29	30	33	TGESVEFVCK	R	R	0.982	27	26.8	20.1	21.6	0	1	0	0	1155.54	2194.59	231859	1193	1202
M9c - Men 9 - internal control (M9c - Men 9 - internal contro)	Complement factor H OS=Homo sapiens GN=CFH PE=1 SV=4	P08603	CFH	139096	29	30	33	VSVLCQENYLIQEGEEITCK	K	D	0.997	90.5	25.5	20	89.1	0	1	0	0	2412.14	3828.73	60189.6	835	854
M9c - Men 9 - internal control (M9c - Men 9 - internal contro)	Complement factor H OS=Homo sapiens GN=CFH PE=1 SV=4	P08603	CFH	139096	29	30	33	WSSPPQCEGLPCK	K	S	0.997	39.9	25	16.2	39.2	0	1	0	0	1545.68	2327.07	46334.6	920	932
M9c - Men 9 - internal control (M9c - Men 9 - internal contro)	Tropomyosin 3 isoform 1 (Fragment) OS=Homo sapiens GN=TPM3 PE=2 SV=1	A0A0S2Z4G4	TPM3	29033.3	3	3	3	EQAEAEVASLNR	R	R	0.997	46	27.5	57.3	4.53	0	1	0	0	1316.64	2155.12	86680	43	54
M9c - Men 9 - internal control (M9c - Men 9 - internal contro)	Tropomyosin 3 isoform 1 (Fragment) OS=Homo sapiens GN=TPM3 PE=2 SV=1	A0A0S2Z4G4	TPM3	29033.3	3	3	3	IQVLQQQADDAEER	K	A	0.997	74.7	27.3	17.7	74.7	0	1	0	0	1642.8	2243.13	45657.2	14	27
M9c - Men 9 - internal control (M9c - Men 9 - internal contro)	Tropomyosin 3 isoform 1 (Fragment) OS=Homo sapiens GN=TPM3 PE=2 SV=1	A0A0S2Z4G4	TPM3	29033.3	3	3	3	KIQVLQQQADDAEER	R	A	0.997	40.5	28.9	16.5	39.5	0	0	1	0	1770.9	2073.47	57182.3	13	27
M9c - Men 9 - internal control (M9c - Men 9 - internal contro)	Chloride intracellular channel protein 1 OS=Homo sapiens GN=CLIC1 PE=1 SV=4	O00299,Q53FB0,Q5SRT3	CLIC1	26923.3	2	2	2	GVTFNVTTVDTK	K	R	0.997	53.4	26.5	21.6	48.2	0	1	0	0	1281.67	2629.37	58847.1	38	49
M9c - Men 9 - internal control (M9c - Men 9 - internal contro)	Chloride intracellular channel protein 1 OS=Homo sapiens GN=CLIC1 PE=1 SV=4	O00299,Q53FB0,Q5SRT3	CLIC1	26923.3	2	2	2	LAALNPESNTAGLDIFAK	K	F	0.997	50.5	26.3	16.4	50.2	0	1	0	0	1844.98	3572.99	81401.5	96	113
M9c - Men 9 - internal control (M9c - Men 9 - internal contro)	Talin-1 OS=Homo sapiens GN=TLN1 PE=1 SV=3	Q9Y490	TLN1	269765	30	31	36	ADAEGESDLENSR	K	K	0.997	72.5	25	17.5	72.5	0	1	0	0	1392.59	1681.32	32707.7	842	854
M9c - Men 9 - internal control (M9c - Men 9 - internal contro)	Talin-1 OS=Homo sapiens GN=TLN1 PE=1 SV=3	Q9Y490	TLN1	269765	30	31	36	AGALQCSPSDAYTK	K	K	0.996	31.8	25	18.1	28.7	0	1	0	0	1468.67	1982.24	21200.2	1934	1947
M9c - Men 9 - internal control (M9c - Men 9 - internal contro)	Talin-1 OS=Homo sapiens GN=TLN1 PE=1 SV=3	Q9Y490	TLN1	269765	30	31	36	AHATGAGPAGR	K	Y	0.98	23.4	27.8	14.5	23.4	0	1	0	0	965.491	547.519	14005.2	787	797
M9c - Men 9 - internal control (M9c - Men 9 - internal contro)	Talin-1 OS=Homo sapiens GN=TLN1 PE=1 SV=3	Q9Y490	TLN1	269765	30	31	36	ALGDLISATK	K	A	0.997	38.9	27.5	32.4	22	0	1	0	0	988.567	2713.06	139283	2090	2099
M9c - Men 9 - internal control (M9c - Men 9 - internal contro)	Talin-1 OS=Homo sapiens GN=TLN1 PE=1 SV=3	Q9Y490	TLN1	269765	30	31	36	AVAEQIPLLVQGVR	K	G	0.997	38	25	15.4	38	0	1	0	0	1492.88	3408.3	62491.8	958	971
M9c - Men 9 - internal control (M9c - Men 9 - internal contro)	Talin-1 OS=Homo sapiens GN=TLN1 PE=1 SV=3	Q9Y490	TLN1	269765	30	31	36	AVASAAAALVLK	K	A	0.997	43.9	25	29.5	30.1	0	1	0	0	1084.67	2901.97	68650.4	674	685
M9c - Men 9 - internal control (M9c - Men 9 - internal contro)	Talin-1 OS=Homo sapiens GN=TLN1 PE=1 SV=3	Q9Y490	TLN1	269765	30	31	36	AVSSAIAQLLGEVAQGNENYAGIAAR	K	D	0.994	29	25.4	14.8	29	0	1	0	0	2573.33	4441.42	2706.8	1097	1122
M9c - Men 9 - internal control (M9c - Men 9 - internal contro)	Talin-1 OS=Homo sapiens GN=TLN1 PE=1 SV=3	Q9Y490	TLN1	269765	30	31	36	AVTQALNR	K	C	0.99	27.1	29.2	25.8	16	0	1	0	0	872.495	1513.26	69033	1191	1198
M9c - Men 9 - internal control (M9c - Men 9 - internal contro)	Talin-1 OS=Homo sapiens GN=TLN1 PE=1 SV=3	Q9Y490	TLN1	269765	30	31	36	DLDQASLAAVSQQLAPR	R	E	0.896	21.3	26.1	14.3	21.3	0	1	0	0	1782.93	3450.5	16181.7	1674	1690
M9c - Men 9 - internal control (M9c - Men 9 - internal contro)	Talin-1 OS=Homo sapiens GN=TLN1 PE=1 SV=3	Q9Y490	TLN1	269765	30	31	36	GAAAHPDSEEQQQR	K	L	0.997	34.6	25	28.2	21.6	0	0	2	0	1523.68	985.217	46638.2	876	889
M9c - Men 9 - internal control (M9c - Men 9 - internal contro)	Talin-1 OS=Homo sapiens GN=TLN1 PE=1 SV=3	Q9Y490	TLN1	269765	30	31	36	GLAGAVSELLR	K	S	0.997	59.5	25.7	30.3	45.9	0	1	0	0	1085.63	3573.2	141737	614	624
M9c - Men 9 - internal control (M9c - Men 9 - internal contro)	Talin-1 OS=Homo sapiens GN=TLN1 PE=1 SV=3	Q9Y490	TLN1	269765	30	31	36	GSQAQPDSPSAQLALIAASQSFLQPGGK	R	M	0.997	32.8	25	15.1	32.8	0	0	1	0	2754.41	4073.2	45194.6	972	999
M9c - Men 9 - internal control (M9c - Men 9 - internal contro)	Talin-1 OS=Homo sapiens GN=TLN1 PE=1 SV=3	Q9Y490	TLN1	269765	30	31	36	GVAALTSDPAVQAIVLDTASDVLDK	R	A	0.997	102	25.6	19.4	102	0	2	0	0	2469.31	4573.12	32509.8	1137	1161
M9c - Men 9 - internal control (M9c - Men 9 - internal contro)	Talin-1 OS=Homo sapiens GN=TLN1 PE=1 SV=3	Q9Y490	TLN1	269765	30	31	36	GVGAAATAVTQALNELLQHVK	R	A	0.997	76.8	25	17.8	76.8	0	1	2	0	2091.16	4793.44	57719.8	766	786
M9c - Men 9 - internal control (M9c - Men 9 - internal contro)	Talin-1 OS=Homo sapiens GN=TLN1 PE=1 SV=3	Q9Y490	TLN1	269765	30	31	36	ILAQATSDLVNAIK	R	A	0.997	63.1	25	21.3	58.7	0	1	0	0	1456.84	3357.65	50181.8	828	841
M9c - Men 9 - internal control (M9c - Men 9 - internal contro)	Talin-1 OS=Homo sapiens GN=TLN1 PE=1 SV=3	Q9Y490	TLN1	269765	30	31	36	LAQAAQSSVATITR	K	L	0.997	44.5	27.2	15.8	44.5	0	1	0	0	1416.78	2186.44	66849.8	2044	2057
M9c - Men 9 - internal control (M9c - Men 9 - internal contro)	Talin-1 OS=Homo sapiens GN=TLN1 PE=1 SV=3	Q9Y490	TLN1	269765	30	31	36	LGAASLGAEDPETQVVLINAVK	K	D	0.997	46.7	25	15.9	46.7	0	2	0	0	2195.19	3512.27	47525.5	2064	2085
M9c - Men 9 - internal control (M9c - Men 9 - internal contro)	Talin-1 OS=Homo sapiens GN=TLN1 PE=1 SV=3	Q9Y490	TLN1	269765	30	31	36	LLAALLEDEGGSGRPLLQAAK	K	G	0.997	36.3	25	15.3	36.3	0	0	1	0	2122.19	3422.89	65499.2	593	613
M9c - Men 9 - internal control (M9c - Men 9 - internal contro)	Talin-1 OS=Homo sapiens GN=TLN1 PE=1 SV=3	Q9Y490	TLN1	269765	30	31	36	LNEAAAGLNQAATELVQASR	R	G	0.997	83.8	28.5	24.1	78	0	1	0	0	2027.05	3584.49	26957.7	1242	1261
M9c - Men 9 - internal control (M9c - Men 9 - internal contro)	Talin-1 OS=Homo sapiens GN=TLN1 PE=1 SV=3	Q9Y490	TLN1	269765	30	31	36	MATNAAAQNAIK	R	K	0.997	42.3	29.4	22.9	35	0	1	0	0	1203.62	1715.73	49956.7	899	910
M9c - Men 9 - internal control (M9c - Men 9 - internal contro)	Talin-1 OS=Homo sapiens GN=TLN1 PE=1 SV=3	Q9Y490	TLN1	269765	30	31	36	MVAAATNNLCEAANAAVQGHASQEK	R	L	0.997	35.9	26.2	15.2	35.9	0	0	1	0	2556.19	2767.69	54612	2399	2423
M9c - Men 9 - internal control (M9c - Men 9 - internal contro)	Talin-1 OS=Homo sapiens GN=TLN1 PE=1 SV=3	Q9Y490	TLN1	269765	30	31	36	MVGGIAQIIAAQEEMLR	K	K	0.997	73.4	26.1	18.3	72.7	0	1	0	0	1829.96	4307.79	22965.8	2494	2510
M9c - Men 9 - internal control (M9c - Men 9 - internal contro)	Talin-1 OS=Homo sapiens GN=TLN1 PE=1 SV=3	Q9Y490	TLN1	269765	30	31	36	SAQPASAEPR	R	Q	0.997	33.3	26.7	21.7	26.7	0	1	0	0	1013.5	1099.08	39032.9	625	634
M9c - Men 9 - internal control (M9c - Men 9 - internal contro)	Talin-1 OS=Homo sapiens GN=TLN1 PE=1 SV=3	Q9Y490	TLN1	269765	30	31	36	SIAAATSALVK	K	A	0.997	37.8	25	30.3	22.8	0	1	0	0	1031.61	2467.19	80770.1	2351	2361
M9c - Men 9 - internal control (M9c - Men 9 - internal contro)	Talin-1 OS=Homo sapiens GN=TLN1 PE=1 SV=3	Q9Y490	TLN1	269765	30	31	36	TLAESALQLLYTAK	K	E	0.997	56	26.6	16.5	0	0	1	0	0	1521.85	4094.88	25260.3	1767	1780
M9c - Men 9 - internal control (M9c - Men 9 - internal contro)	Talin-1 OS=Homo sapiens GN=TLN1 PE=1 SV=3	Q9Y490	TLN1	269765	30	31	36	TLSHPQQMALLDQTK	K	T	0.991	19.8	26.5	14.2	19.8	0	0	1	0	1710.88	2464.14	86084.5	1752	1766
M9c - Men 9 - internal control (M9c - Men 9 - internal contro)	Talin-1 OS=Homo sapiens GN=TLN1 PE=1 SV=3	Q9Y490	TLN1	269765	30	31	36	VAGSVTELIQAAEAMK	R	G	0.997	64.6	27.3	17.8	63.8	0	1	0	0	1617.85	4019.82	93577.8	2276	2291
M9c - Men 9 - internal control (M9c - Men 9 - internal contro)	Talin-1 OS=Homo sapiens GN=TLN1 PE=1 SV=3	Q9Y490	TLN1	269765	30	31	36	VGAIPANALDDGQWSQGLISAAR	K	M	0.997	99.3	25.8	19.2	99.3	0	1	0	0	2310.18	3703.34	25092.8	2376	2398
M9c - Men 9 - internal control (M9c - Men 9 - internal contro)	Talin-1 OS=Homo sapiens GN=TLN1 PE=1 SV=3	Q9Y490	TLN1	269765	30	31	36	VLVQNAAGSQEK	K	L	0.992	27	27.9	23.2	18.5	0	1	0	0	1243.66	1526.95	26783.8	2032	2043
M9c - Men 9 - internal control (M9c - Men 9 - internal contro)	Talin-1 OS=Homo sapiens GN=TLN1 PE=1 SV=3	Q9Y490	TLN1	269765	30	31	36	VSQMAQYFEPLTLAAVGAASK	K	T	0.997	77.6	25.7	17.8	77.6	0	2	0	0	2182.12	4162.46	61658.9	1731	1751
M9c - Men 9 - internal control (M9c - Men 9 - internal contro)	14-3-3 protein gamma OS=Homo sapiens GN=YWHAG PE=1 SV=2	P61981	YWHAG	28303.1	7	7	7	ATVVESSEK	R	A	0.964	23.4	28.6	26.9	10.9	0	1	0	0	949.484	1098.47	48585.7	144	152
M9c - Men 9 - internal control (M9c - Men 9 - internal contro)	14-3-3 protein gamma OS=Homo sapiens GN=YWHAG PE=1 SV=2	P61981	YWHAG	28303.1	7	7	7	AYSEAHEISK	K	E	0.997	52.9	27.7	24.6	44.6	0	1	0	0	1134.54	1357.33	17782.8	153	162
M9c - Men 9 - internal control (M9c - Men 9 - internal contro)	14-3-3 protein gamma OS=Homo sapiens GN=YWHAG PE=1 SV=2	P61981	YWHAG	28303.1	7	7	7	NCSETQYESK	K	V	0.997	34.5	25	15.2	34.5	0	1	0	0	1245.51	1241.66	20353.6	111	120
M9c - Men 9 - internal control (M9c - Men 9 - internal contro)	14-3-3 protein gamma OS=Homo sapiens GN=YWHAG PE=1 SV=2	P61981	YWHAG	28303.1	7	7	7	NVTELNEPLSNEER	K	N	0.997	69.6	25.7	17.3	69.6	0	1	0	0	1643.79	2398.67	77968.9	29	42
M9c - Men 9 - internal control (M9c - Men 9 - internal contro)	14-3-3 protein gamma OS=Homo sapiens GN=YWHAG PE=1 SV=2	P61981	YWHAG	28303.1	7	7	7	TAFDDAIAELDTLNEDSYK	K	D	0.997	102	25	19.3	102	0	1	0	0	2130.97	4198.77	23260.4	199	217
M9c - Men 9 - internal control (M9c - Men 9 - internal contro)	14-3-3 protein gamma OS=Homo sapiens GN=YWHAG PE=1 SV=2	P61981	YWHAG	28303.1	7	7	7	VISSIEQK	R	T	0.988	26	28	25.3	0	0	1	0	0	903.515	1579.08	158267	62	69
M9c - Men 9 - internal control (M9c - Men 9 - internal contro)	14-3-3 protein gamma OS=Homo sapiens GN=YWHAG PE=1 SV=2	P61981	YWHAG	28303.1	7	7	7	YDDMAAAMK	R	N	0.997	41	25	21.9	34.8	0	1	0	0	1015.42	2079.03	93202.8	20	28
M9c - Men 9 - internal control (M9c - Men 9 - internal contro)	Heterogeneous nuclear ribonucleoprotein K, isoform CRA_d OS=Homo sapiens GN=HNRPK PE=4 SV=1	A0A024R228,B4DUQ1,P61978	HNRNPK,HNRPK	50978.5	2	3	3	IILDLISESPIK	K	G	0.996	27.5	25	14.7	27.5	0	1	0	0	1340.8	3772.81	38324.9	208	219
M9c - Men 9 - internal control (M9c - Men 9 - internal contro)	Heterogeneous nuclear ribonucleoprotein K, isoform CRA_d OS=Homo sapiens GN=HNRPK PE=4 SV=1	A0A024R228,B4DUQ1,P61978	HNRNPK,HNRPK	50978.5	2	3	3	IITITGTQDQIQNAQYLLQNSVK	R	Q	0.997	55.9	25	16.5	55.9	0	1	1	0	2589.39	3881.29	39951.8	434	456
M9c - Men 9 - internal control (M9c - Men 9 - internal contro)	Complement C1s subcomponent OS=Homo sapiens GN=C1S PE=1 SV=1	P09871	C1S	76684.2	4	4	4	GDSGGAFAVQDPNDK	K	T	0.997	55.3	25	19.8	51.9	0	1	0	0	1477.66	2055.76	34927.3	630	644
M9c - Men 9 - internal control (M9c - Men 9 - internal contro)	Complement C1s subcomponent OS=Homo sapiens GN=C1S PE=1 SV=1	P09871	C1S	76684.2	4	4	4	SSNNPHSPIVEEFQVPYNK	R	L	0.944	14.9	25.9	15.3	13.5	0	0	1	0	2186.05	2905.85	57371.9	87	105
M9c - Men 9 - internal control (M9c - Men 9 - internal contro)	Complement C1s subcomponent OS=Homo sapiens GN=C1S PE=1 SV=1	P09871	C1S	76684.2	4	4	4	TMQENSTPR	K	E	0.997	29.5	25	15.1	29.2	0	1	0	0	1063.48	1160.87	22744.2	678	686
M9c - Men 9 - internal control (M9c - Men 9 - internal contro)	Complement C1s subcomponent OS=Homo sapiens GN=C1S PE=1 SV=1	P09871	C1S	76684.2	4	4	4	TMQENSTPRED	K	-	0.988	22.5	25	14.4	22.5	0	1	0	0	1307.55	1294.21	13451.7	678	688
M9c - Men 9 - internal control (M9c - Men 9 - internal contro)	EGF containing fibulin-like extracellular matrix protein 1 isoform 1 (Fragment) OS=Homo sapiens GN=EFEMP1 PE=2 SV=1	A0A0S2Z4F1,A8KAJ3,Q12805	EFEMP1	54639.1	14	14	15	ADQVCINLR	R	G	0.997	35.9	28.5	29.6	21.5	0	1	0	0	1088.55	2372.98	203571	186	194
M9c - Men 9 - internal control (M9c - Men 9 - internal contro)	EGF containing fibulin-like extracellular matrix protein 1 isoform 1 (Fragment) OS=Homo sapiens GN=EFEMP1 PE=2 SV=1	A0A0S2Z4F1,A8KAJ3,Q12805	EFEMP1	54639.1	14	14	15	CVCPVSNAMCR	R	E	0.997	35.5	25	21	29.7	0	2	0	0	1353.55	2047.21	128333	377	387
M9c - Men 9 - internal control (M9c - Men 9 - internal contro)	EGF containing fibulin-like extracellular matrix protein 1 isoform 1 (Fragment) OS=Homo sapiens GN=EFEMP1 PE=2 SV=1	A0A0S2Z4F1,A8KAJ3,Q12805	EFEMP1	54639.1	14	14	15	CVNHYGGYLCLPK	K	T	0.997	38.4	26	15.4	38.4	0	0	1	0	1580.73	2689.01	215473	61	73
M9c - Men 9 - internal control (M9c - Men 9 - internal contro)	EGF containing fibulin-like extracellular matrix protein 1 isoform 1 (Fragment) OS=Homo sapiens GN=EFEMP1 PE=2 SV=1	A0A0S2Z4F1,A8KAJ3,Q12805	EFEMP1	54639.1	14	14	15	EHIVDLEMLTVSSIGTFR	R	T	0.997	33.7	27	15.1	33.7	0	0	1	0	2047.05	4029.15	94842	460	477
M9c - Men 9 - internal control (M9c - Men 9 - internal contro)	EGF containing fibulin-like extracellular matrix protein 1 isoform 1 (Fragment) OS=Homo sapiens GN=EFEMP1 PE=2 SV=1	A0A0S2Z4F1,A8KAJ3,Q12805	EFEMP1	54639.1	14	14	15	FSCMCPQGYQVVR	K	S	0.997	50.5	25	16.2	50.5	0	1	0	0	1631.71	2646.65	83629.2	316	328
M9c - Men 9 - internal control (M9c - Men 9 - internal contro)	EGF containing fibulin-like extracellular matrix protein 1 isoform 1 (Fragment) OS=Homo sapiens GN=EFEMP1 PE=2 SV=1	A0A0S2Z4F1,A8KAJ3,Q12805	EFEMP1	54639.1	14	14	15	GSFACQCPPGYQK	R	R	0.997	66.5	25	17.2	66.5	0	1	0	0	1499.64	2014.19	66843.7	195	207
M9c - Men 9 - internal control (M9c - Men 9 - internal contro)	EGF containing fibulin-like extracellular matrix protein 1 isoform 1 (Fragment) OS=Homo sapiens GN=EFEMP1 PE=2 SV=1	A0A0S2Z4F1,A8KAJ3,Q12805	EFEMP1	54639.1	14	14	15	IPSNPSHR	R	I	0.971	23.8	28.2	28.3	10.1	0	1	0	0	907.474	1061.94	41046.6	149	156
M9c - Men 9 - internal control (M9c - Men 9 - internal contro)	EGF containing fibulin-like extracellular matrix protein 1 isoform 1 (Fragment) OS=Homo sapiens GN=EFEMP1 PE=2 SV=1	A0A0S2Z4F1,A8KAJ3,Q12805	EFEMP1	54639.1	14	14	15	LNCEDIDECR	R	T	0.997	46.5	25	15.9	46.5	0	1	0	0	1323.53	1973.94	52619.3	290	299
M9c - Men 9 - internal control (M9c - Men 9 - internal contro)	EGF containing fibulin-like extracellular matrix protein 1 isoform 1 (Fragment) OS=Homo sapiens GN=EFEMP1 PE=2 SV=1	A0A0S2Z4F1,A8KAJ3,Q12805	EFEMP1	54639.1	14	14	15	NPCQDPYILTPENR	R	C	0.997	46.9	27.9	23.3	39.5	0	1	0	0	1716.8	2593.87	61413.8	363	376
M9c - Men 9 - internal control (M9c - Men 9 - internal contro)	EGF containing fibulin-like extracellular matrix protein 1 isoform 1 (Fragment) OS=Homo sapiens GN=EFEMP1 PE=2 SV=1	A0A0S2Z4F1,A8KAJ3,Q12805	EFEMP1	54639.1	14	14	15	QTSPVSAMLVLVK	R	S	0.997	52.5	27.7	25.7	43.1	0	1	0	0	1372.79	3770.91	145941	441	453
M9c - Men 9 - internal control (M9c - Men 9 - internal contro)	EGF containing fibulin-like extracellular matrix protein 1 isoform 1 (Fragment) OS=Homo sapiens GN=EFEMP1 PE=2 SV=1	A0A0S2Z4F1,A8KAJ3,Q12805	EFEMP1	54639.1	14	14	15	RNPADPQR	R	I	0.99	26.5	27.6	32.4	8.75	0	1	0	0	953.491	765.818	79855.8	141	148
M9c - Men 9 - internal control (M9c - Men 9 - internal contro)	EGF containing fibulin-like extracellular matrix protein 1 isoform 1 (Fragment) OS=Homo sapiens GN=EFEMP1 PE=2 SV=1	A0A0S2Z4F1,A8KAJ3,Q12805	EFEMP1	54639.1	14	14	15	SGNENGEFYLR	K	Q	0.997	42.5	25.3	15.7	42.5	0	1	0	0	1285.58	2465.93	148470	430	440
M9c - Men 9 - internal control (M9c - Men 9 - internal contro)	EGF containing fibulin-like extracellular matrix protein 1 isoform 1 (Fragment) OS=Homo sapiens GN=EFEMP1 PE=2 SV=1	A0A0S2Z4F1,A8KAJ3,Q12805	EFEMP1	54639.1	14	14	15	SVPSDIFQIQATTIYANTINTFR	R	I	0.946	25.2	25	14.6	25.2	0	1	0	0	2600.34	4591.06	3619.7	405	427
M9c - Men 9 - internal control (M9c - Men 9 - internal contro)	EGF containing fibulin-like extracellular matrix protein 1 isoform 1 (Fragment) OS=Homo sapiens GN=EFEMP1 PE=2 SV=1	A0A0S2Z4F1,A8KAJ3,Q12805	EFEMP1	54639.1	14	14	15	TCQDINECETTNECR	R	E	0.997	49.9	25	16.1	49.9	0	1	0	0	1929.74	1697.46	11551.9	331	345
M9c - Men 9 - internal control (M9c - Men 9 - internal contro)	Inter-alpha (Globulin) inhibitor H4 (Plasma Kallikrein-sensitive glycoprotein) OS=Homo sapiens GN=ITIH4 PE=2 SV=1	B2RMS9,B7ZKJ8,Q14624	ITIH4	103358	11	11	11	AEAQAQYSAAVAK	K	G	0.997	67.4	28	27.2	57.4	0	1	0	0	1307.66	1752.49	67344.9	99	111
M9c - Men 9 - internal control (M9c - Men 9 - internal contro)	Inter-alpha (Globulin) inhibitor H4 (Plasma Kallikrein-sensitive glycoprotein) OS=Homo sapiens GN=ITIH4 PE=2 SV=1	B2RMS9,B7ZKJ8,Q14624	ITIH4	103358	11	11	11	ANTVQEATFQMELPK	R	K	0.997	72.4	28.2	20.9	69	0	1	0	0	1706.84	3133.88	54762.4	61	75
M9c - Men 9 - internal control (M9c - Men 9 - internal contro)	Inter-alpha (Globulin) inhibitor H4 (Plasma Kallikrein-sensitive glycoprotein) OS=Homo sapiens GN=ITIH4 PE=2 SV=1	B2RMS9,B7ZKJ8,Q14624	ITIH4	103358	11	11	11	ETLFSVMPGLK	K	M	0.997	34.8	29.1	15.2	34.8	0	1	0	0	1221.65	3638.18	81573.7	816	826
M9c - Men 9 - internal control (M9c - Men 9 - internal contro)	Inter-alpha (Globulin) inhibitor H4 (Plasma Kallikrein-sensitive glycoprotein) OS=Homo sapiens GN=ITIH4 PE=2 SV=1	B2RMS9,B7ZKJ8,Q14624	ITIH4	103358	11	11	11	GSEMVVAGK	K	L	0.997	40.5	29	29.2	26.9	0	1	0	0	877.445	1518.12	56865.4	488	496
M9c - Men 9 - internal control (M9c - Men 9 - internal contro)	Inter-alpha (Globulin) inhibitor H4 (Plasma Kallikrein-sensitive glycoprotein) OS=Homo sapiens GN=ITIH4 PE=2 SV=1	B2RMS9,B7ZKJ8,Q14624	ITIH4	103358	11	11	11	ILDDLSPR	K	D	0.99	41.7	27.9	27.8	29.5	0	1	0	0	928.51	2322.62	150835	300	307
M9c - Men 9 - internal control (M9c - Men 9 - internal contro)	Inter-alpha (Globulin) inhibitor H4 (Plasma Kallikrein-sensitive glycoprotein) OS=Homo sapiens GN=ITIH4 PE=2 SV=1	B2RMS9,B7ZKJ8,Q14624	ITIH4	103358	11	11	11	LALDNGGLAR	K	R	0.997	41.5	25.3	23	34.2	0	1	0	0	999.558	2291.48	98918.4	429	438
M9c - Men 9 - internal control (M9c - Men 9 - internal contro)	Inter-alpha (Globulin) inhibitor H4 (Plasma Kallikrein-sensitive glycoprotein) OS=Homo sapiens GN=ITIH4 PE=2 SV=1	B2RMS9,B7ZKJ8,Q14624	ITIH4	103358	11	11	11	LGVYELLLK	R	V	0.997	49.2	25	16.1	49.2	0	1	0	0	1047.64	3672.56	86451.2	154	162
M9c - Men 9 - internal control (M9c - Men 9 - internal contro)	Inter-alpha (Globulin) inhibitor H4 (Plasma Kallikrein-sensitive glycoprotein) OS=Homo sapiens GN=ITIH4 PE=2 SV=1	B2RMS9,B7ZKJ8,Q14624	ITIH4	103358	11	11	11	NPLVWVHASPEHVVVTR	K	N	0.992	22.4	25	14.4	22.4	0	0	1	0	1940.05	2794.17	160693	789	805
M9c - Men 9 - internal control (M9c - Men 9 - internal contro)	Inter-alpha (Globulin) inhibitor H4 (Plasma Kallikrein-sensitive glycoprotein) OS=Homo sapiens GN=ITIH4 PE=2 SV=1	B2RMS9,B7ZKJ8,Q14624	ITIH4	103358	11	11	11	QLGLPGPPDVPDHAAYHPFR	R	R	0.917	14.2	26.9	13.9	14.2	0	0	0	1	2184.1	2968.73	166202	669	688
M9c - Men 9 - internal control (M9c - Men 9 - internal contro)	Inter-alpha (Globulin) inhibitor H4 (Plasma Kallikrein-sensitive glycoprotein) OS=Homo sapiens GN=ITIH4 PE=2 SV=1	B2RMS9,B7ZKJ8,Q14624	ITIH4	103358	11	11	11	SIQNNVR	R	E	0.9	19.9	27.6	30.1	4.11	0	1	0	0	830.448	1185.88	57218.7	397	403
M9c - Men 9 - internal control (M9c - Men 9 - internal contro)	Inter-alpha (Globulin) inhibitor H4 (Plasma Kallikrein-sensitive glycoprotein) OS=Homo sapiens GN=ITIH4 PE=2 SV=1	B2RMS9,B7ZKJ8,Q14624	ITIH4	103358	11	11	11	VRPQQLVK	K	H	0.986	21.8	25	22.2	14	0	1	0	0	967.605	1548.37	40315.2	163	170
M9c - Men 9 - internal control (M9c - Men 9 - internal contro)	Heparin cofactor 2 OS=Homo sapiens GN=SERPIND1 PE=1 SV=3	P05546	SERPIND1	57072.9	5	5	6	FAFNLYR	K	V	0.9	26.6	28.3	31.9	9.44	0	1	0	0	930.483	3175.46	43939.7	133	139
M9c - Men 9 - internal control (M9c - Men 9 - internal contro)	Heparin cofactor 2 OS=Homo sapiens GN=SERPIND1 PE=1 SV=3	P05546	SERPIND1	57072.9	5	5	6	FTVDRPFLFLIYEHR	R	T	0.997	44.2	25.9	21.5	38.4	0	0	2	0	1953.04	3885.87	144519	469	483
M9c - Men 9 - internal control (M9c - Men 9 - internal contro)	Heparin cofactor 2 OS=Homo sapiens GN=SERPIND1 PE=1 SV=3	P05546	SERPIND1	57072.9	5	5	6	IAIDLFK	R	H	0.9	25.7	25	22.6	17.8	0	1	0	0	819.498	3253.65	62508.9	432	438
M9c - Men 9 - internal control (M9c - Men 9 - internal contro)	Heparin cofactor 2 OS=Homo sapiens GN=SERPIND1 PE=1 SV=3	P05546	SERPIND1	57072.9	5	5	6	TLEAQLTPR	K	V	0.997	37.2	27.1	21.2	31.3	0	1	0	0	1028.57	2258.19	114580	368	376
M9c - Men 9 - internal control (M9c - Men 9 - internal contro)	Heparin cofactor 2 OS=Homo sapiens GN=SERPIND1 PE=1 SV=3	P05546	SERPIND1	57072.9	5	5	6	VSMMQTK	K	G	0.9	23.1	25	23.3	14.2	0	1	0	0	824.4	1521.79	41840.4	323	329
M9c - Men 9 - internal control (M9c - Men 9 - internal contro)	IGL@ protein OS=Homo sapiens GN=IGL@ PE=1 SV=1	Q8N355	IGL	24791.9	3	3	3	AAPSVTLFPPSSEELQANK	K	A	0.997	37.4	27.3	30.9	21.8	0	1	0	0	1986.02	3094.1	53074.5	133	151
M9c - Men 9 - internal control (M9c - Men 9 - internal contro)	IGL@ protein OS=Homo sapiens GN=IGL@ PE=1 SV=1	Q8N355	IGL	24791.9	3	3	3	AGVETTTPSK	K	Q	0.997	44.2	28.9	31.5	28.5	0	1	0	0	990.51	1194.99	88867.6	179	188
M9c - Men 9 - internal control (M9c - Men 9 - internal contro)	IGL@ protein OS=Homo sapiens GN=IGL@ PE=1 SV=1	Q8N355	IGL	24791.9	3	3	3	LTVLGQPK	K	A	0.99	26.7	25	28.5	12.9	0	1	0	0	855.53	2110.25	167698	125	132
M9c - Men 9 - internal control (M9c - Men 9 - internal contro)	Complement component C8 gamma chain OS=Homo sapiens GN=C8G PE=1 SV=3	P07360	C8G	22277.3	4	4	5	AEATTLHVAPQGTAMAVSTFR	R	K	0.997	34.7	28.1	19	30.9	0	0	1	0	2159.09	2860.63	108850	70	90
M9c - Men 9 - internal control (M9c - Men 9 - internal contro)	Complement component C8 gamma chain OS=Homo sapiens GN=C8G PE=1 SV=3	P07360	C8G	22277.3	4	4	5	QLYGDTGVLGR	R	F	0.997	51.9	28.7	20.1	48	0	2	0	0	1178.62	2511.45	140504	101	111
M9c - Men 9 - internal control (M9c - Men 9 - internal contro)	Complement component C8 gamma chain OS=Homo sapiens GN=C8G PE=1 SV=3	P07360	C8G	22277.3	4	4	5	VQEAHLTEDQIFYFPK	R	Y	0.965	18.7	27.1	14.2	18.7	0	0	1	0	1964.98	3300.47	91920.6	169	184
M9c - Men 9 - internal control (M9c - Men 9 - internal contro)	Complement component C8 gamma chain OS=Homo sapiens GN=C8G PE=1 SV=3	P07360	C8G	22277.3	4	4	5	YGFCEAADQFHVLDEVR	K	-	0.997	24.9	25	14.6	24.9	0	0	1	0	2055.92	3524.2	57719.4	185	201
M9c - Men 9 - internal control (M9c - Men 9 - internal contro)	Complement component C8 alpha chain OS=Homo sapiens GN=C8A PE=1 SV=2	P07357	C8A	65163.8	5	5	5	AIDEDCSQYEPIPGSQK	R	A	0.997	29.8	25	17.7	27	0	1	0	0	1936.86	2366.65	20757.9	135	151
M9c - Men 9 - internal control (M9c - Men 9 - internal contro)	Complement component C8 alpha chain OS=Homo sapiens GN=C8A PE=1 SV=2	P07357	C8A	65163.8	5	5	5	ALDQYLMEFNACR	R	C	0.997	49.5	25	18.3	47.3	0	1	0	0	1630.74	3602.92	36326.3	486	498
M9c - Men 9 - internal control (M9c - Men 9 - internal contro)	Complement component C8 alpha chain OS=Homo sapiens GN=C8A PE=1 SV=2	P07357	C8A	65163.8	5	5	5	HTSLGPLEAK	R	R	0.997	31.6	25.9	19.3	27.2	0	1	0	0	1052.57	1891.59	111046	470	479
M9c - Men 9 - internal control (M9c - Men 9 - internal contro)	Complement component C8 alpha chain OS=Homo sapiens GN=C8A PE=1 SV=2	P07357	C8A	65163.8	5	5	5	QAQCGQDFQCK	R	E	0.997	34.2	25	15.1	34.2	0	1	0	0	1369.56	1463.72	28546.9	93	103
M9c - Men 9 - internal control (M9c - Men 9 - internal contro)	Complement component C8 alpha chain OS=Homo sapiens GN=C8A PE=1 SV=2	P07357	C8A	65163.8	5	5	5	YNPVVIDFEMQPIHEVLR	K	H	0.949	15.9	26	15.8	14.1	0	0	1	0	2199.13	3845.74	159848	452	469
M9c - Men 9 - internal control (M9c - Men 9 - internal contro)	Annexin OS=Homo sapiens GN=ANXA2 PE=3 SV=1	A0A024R5Z7,P07355	ANXA2	38606.1	16	18	21	AEDGSVIDYELIDQDAR	R	D	0.997	64	25.6	23.4	57.7	0	1	0	0	1908.88	3201.9	35133.9	180	196
M9c - Men 9 - internal control (M9c - Men 9 - internal contro)	Annexin OS=Homo sapiens GN=ANXA2 PE=3 SV=1	A0A024R5Z7,P07355	ANXA2	38606.1	16	18	21	AYTNFDAER	K	D	0.997	46	25	22.2	39.7	0	1	0	0	1086.48	2037.97	307875	29	37
M9c - Men 9 - internal control (M9c - Men 9 - internal contro)	Annexin OS=Homo sapiens GN=ANXA2 PE=3 SV=1	A0A024R5Z7,P07355	ANXA2	38606.1	16	18	21	DIISDTSGDFR	K	K	0.997	33.7	25	21.1	27.7	0	1	0	0	1225.57	2795.22	121285	158	168
M9c - Men 9 - internal control (M9c - Men 9 - internal contro)	Annexin OS=Homo sapiens GN=ANXA2 PE=3 SV=1	A0A024R5Z7,P07355	ANXA2	38606.1	16	18	21	DIISDTSGDFRK	K	L	0.995	27.9	27.1	19.8	22.8	0	1	0	0	1353.66	2517.38	67785	158	169
M9c - Men 9 - internal control (M9c - Men 9 - internal contro)	Annexin OS=Homo sapiens GN=ANXA2 PE=3 SV=1	A0A024R5Z7,P07355	ANXA2	38606.1	16	18	21	DLYDAGVK	R	R	0.99	30.4	28.3	24.9	20.5	0	1	0	0	880.441	2072.06	194006	197	204
M9c - Men 9 - internal control (M9c - Men 9 - internal contro)	Annexin OS=Homo sapiens GN=ANXA2 PE=3 SV=1	A0A024R5Z7,P07355	ANXA2	38606.1	16	18	21	GLGTDEDSLIEIICSR	K	T	0.997	72.9	30.6	17.6	72.9	0	1	0	0	1777.86	3975.24	43115.7	120	135
M9c - Men 9 - internal control (M9c - Men 9 - internal contro)	Annexin OS=Homo sapiens GN=ANXA2 PE=3 SV=1	A0A024R5Z7,P07355	ANXA2	38606.1	16	18	21	GVDEVTIVNILTNR	K	S	0.997	77.1	26.6	22.9	72	0	1	1	0	1542.85	3950.53	105521	50	63
M9c - Men 9 - internal control (M9c - Men 9 - internal contro)	Annexin OS=Homo sapiens GN=ANXA2 PE=3 SV=1	A0A024R5Z7,P07355	ANXA2	38606.1	16	18	21	LSLEGDHSTPPSAYGSVK	K	A	0.997	24.5	28.1	14.5	24.5	0	0	1	0	1844.9	2333.69	270766	11	28
M9c - Men 9 - internal control (M9c - Men 9 - internal contro)	Annexin OS=Homo sapiens GN=ANXA2 PE=3 SV=1	A0A024R5Z7,P07355	ANXA2	38606.1	16	18	21	RAEDGSVIDYELIDQDAR	R	D	0.997	55.5	26.2	31.9	40.1	0	0	1	0	2064.98	2995.55	461355	179	196
M9c - Men 9 - internal control (M9c - Men 9 - internal contro)	Annexin OS=Homo sapiens GN=ANXA2 PE=3 SV=1	A0A024R5Z7,P07355	ANXA2	38606.1	16	18	21	SALSGHLETVILGLLK	K	T	0.997	74.6	25	17.7	74.6	0	2	2	0	1650.98	4404.58	132032	89	104
M9c - Men 9 - internal control (M9c - Men 9 - internal contro)	Annexin OS=Homo sapiens GN=ANXA2 PE=3 SV=1	A0A024R5Z7,P07355	ANXA2	38606.1	16	18	21	SEVDMLK	R	I	0.9	19.5	27.7	22.2	11.6	0	1	0	0	821.407	2057.19	204584	296	302
M9c - Men 9 - internal control (M9c - Men 9 - internal contro)	Annexin OS=Homo sapiens GN=ANXA2 PE=3 SV=1	A0A024R5Z7,P07355	ANXA2	38606.1	16	18	21	SYSPYDMLESIR	K	K	0.997	44.7	25.8	15.8	44.7	0	1	0	0	1460.67	3700.97	282562	234	245
M9c - Men 9 - internal control (M9c - Men 9 - internal contro)	Annexin OS=Homo sapiens GN=ANXA2 PE=3 SV=1	A0A024R5Z7,P07355	ANXA2	38606.1	16	18	21	TDLEKDIISDTSGDFR	K	K	0.997	34.3	26.7	15.1	34.3	0	0	2	0	1811.87	3201.65	265199	153	168
M9c - Men 9 - internal control (M9c - Men 9 - internal contro)	Annexin OS=Homo sapiens GN=ANXA2 PE=3 SV=1	A0A024R5Z7,P07355	ANXA2	38606.1	16	18	21	TNQELQEINR	R	V	0.997	47.3	28.8	18.1	45.2	0	1	0	0	1244.62	1933.79	345254	136	145
M9c - Men 9 - internal control (M9c - Men 9 - internal contro)	Annexin OS=Homo sapiens GN=ANXA2 PE=3 SV=1	A0A024R5Z7,P07355	ANXA2	38606.1	16	18	21	TPAQYDASELK	K	A	0.997	44.1	28.3	15.8	44.1	0	1	0	0	1222.6	2011.57	55881	105	115
M9c - Men 9 - internal control (M9c - Men 9 - internal contro)	Annexin OS=Homo sapiens GN=ANXA2 PE=3 SV=1	A0A024R5Z7,P07355	ANXA2	38606.1	16	18	21	WISIMTER	K	S	0.99	28.1	28.1	20.7	22.1	0	1	0	0	1035.53	3039.27	203767	213	220
M9c - Men 9 - internal control (M9c - Men 9 - internal contro)	cDNA FLJ53691, highly similar to Serotransferrin OS=Homo sapiens PE=2 SV=1	B4E1B2		74832.3	37	42	47	ADRDQYELLCLDNTR	K	K	0.997	45.5	25.9	18.7	42.6	0	0	1	0	1881.88	2888.6	1038840	217	231
M9c - Men 9 - internal control (M9c - Men 9 - internal contro)	cDNA FLJ53691, highly similar to Serotransferrin OS=Homo sapiens PE=2 SV=1	B4E1B2		74832.3	37	42	47	APNHAVVTR	R	K	0.997	50.1	26.2	30.6	35.6	0	1	0	0	964.532	1024.81	39893.2	581	589
M9c - Men 9 - internal control (M9c - Men 9 - internal contro)	cDNA FLJ53691, highly similar to Serotransferrin OS=Homo sapiens PE=2 SV=1	B4E1B2		74832.3	37	42	47	CDEWSVNSVGK	K	I	0.997	35.3	25	25.8	24.8	0	1	0	0	1280.56	2370.22	95799.9	354	364
M9c - Men 9 - internal control (M9c - Men 9 - internal contro)	cDNA FLJ53691, highly similar to Serotransferrin OS=Homo sapiens PE=2 SV=1	B4E1B2		74832.3	37	42	47	CSTSSLLEACTFR	K	R	0.997	63	25	18.5	61.3	0	1	0	0	1531.69	2920.36	67826.9	664	676
M9c - Men 9 - internal control (M9c - Men 9 - internal contro)	cDNA FLJ53691, highly similar to Serotransferrin OS=Homo sapiens PE=2 SV=1	B4E1B2		74832.3	37	42	47	DCHLAQVPSHTVVAR	K	S	0.997	56.3	27.3	21.8	51.1	0	0	1	1	1689.85	2008.49	484908	239	253
M9c - Men 9 - internal control (M9c - Men 9 - internal contro)	cDNA FLJ53691, highly similar to Serotransferrin OS=Homo sapiens PE=2 SV=1	B4E1B2		74832.3	37	42	47	DDTVCLAK	R	L	0.99	28	26.9	26.3	16.5	0	1	0	0	921.435	1719.85	96833.1	632	639
M9c - Men 9 - internal control (M9c - Men 9 - internal contro)	cDNA FLJ53691, highly similar to Serotransferrin OS=Homo sapiens PE=2 SV=1	B4E1B2		74832.3	37	42	47	DGAGDVAFVK	K	H	0.997	58.8	27.6	48.9	26.6	0	1	0	0	978.489	2236.89	138525	196	205
M9c - Men 9 - internal control (M9c - Men 9 - internal contro)	cDNA FLJ53691, highly similar to Serotransferrin OS=Homo sapiens PE=2 SV=1	B4E1B2		74832.3	37	42	47	DKEACVHK	K	I	0.99	30.5	25	25.2	20.2	0	1	0	0	986.472	468.916	58001.6	591	598
M9c - Men 9 - internal control (M9c - Men 9 - internal contro)	cDNA FLJ53691, highly similar to Serotransferrin OS=Homo sapiens PE=2 SV=1	B4E1B2		74832.3	37	42	47	DQYELLCLDNTR	R	K	0.997	71.8	25.6	25.9	63.4	0	1	0	0	1539.71	3169.27	70354.5	220	231
M9c - Men 9 - internal control (M9c - Men 9 - internal contro)	cDNA FLJ53691, highly similar to Serotransferrin OS=Homo sapiens PE=2 SV=1	B4E1B2		74832.3	37	42	47	DSGFQMNQLR	K	G	0.997	44.7	25.3	22.3	38.2	0	1	0	0	1195.55	2544.8	86259	123	132
M9c - Men 9 - internal control (M9c - Men 9 - internal contro)	cDNA FLJ53691, highly similar to Serotransferrin OS=Homo sapiens PE=2 SV=1	B4E1B2		74832.3	37	42	47	DYELLCLDGTR	K	K	0.997	63	26.9	30.5	49.5	0	1	0	0	1354.63	3251.94	180279	557	567
M9c - Men 9 - internal control (M9c - Men 9 - internal contro)	cDNA FLJ53691, highly similar to Serotransferrin OS=Homo sapiens PE=2 SV=1	B4E1B2		74832.3	37	42	47	EDPQTFYYAVAVVK	K	K	0.997	75.1	40.9	31	61.8	0	1	0	0	1629.82	3426.31	125986	108	121
M9c - Men 9 - internal control (M9c - Men 9 - internal contro)	cDNA FLJ53691, highly similar to Serotransferrin OS=Homo sapiens PE=2 SV=1	B4E1B2		74832.3	37	42	47	EFQLFSSPHGK	K	D	0.997	54.3	28.5	30.2	40.5	0	1	1	0	1276.63	2686.55	526099	280	290
M9c - Men 9 - internal control (M9c - Men 9 - internal contro)	cDNA FLJ53691, highly similar to Serotransferrin OS=Homo sapiens PE=2 SV=1	B4E1B2		74832.3	37	42	47	EGTCPEAPTDECKPVK	R	W	0.997	41.4	25	15.6	41.4	0	1	0	0	1817.8	1638.58	18909.4	327	342
M9c - Men 9 - internal control (M9c - Men 9 - internal contro)	cDNA FLJ53691, highly similar to Serotransferrin OS=Homo sapiens PE=2 SV=1	B4E1B2		74832.3	37	42	47	EGYYGYTGAFR	K	C	0.997	41.8	25	15.6	41.8	0	1	0	0	1283.57	2771.66	137424	511	521
M9c - Men 9 - internal control (M9c - Men 9 - internal contro)	cDNA FLJ53691, highly similar to Serotransferrin OS=Homo sapiens PE=2 SV=1	B4E1B2		74832.3	37	42	47	FDEFFSEGCAPGSK	R	K	0.997	85.1	25	18.3	85.1	0	1	0	0	1577.66	2909.33	78219.5	475	488
M9c - Men 9 - internal control (M9c - Men 9 - internal contro)	cDNA FLJ53691, highly similar to Serotransferrin OS=Homo sapiens PE=2 SV=1	B4E1B2		74832.3	37	42	47	HQTVPQNTGGK	K	N	0.997	56.1	27.8	23.5	49.2	0	3	0	0	1166.59	935.006	111997	534	544
M9c - Men 9 - internal control (M9c - Men 9 - internal contro)	cDNA FLJ53691, highly similar to Serotransferrin OS=Homo sapiens PE=2 SV=1	B4E1B2		74832.3	37	42	47	HSTIFENLANK	K	A	0.997	68.5	28.7	27.2	58.5	0	1	1	0	1273.65	2447.61	336378	206	216
M9c - Men 9 - internal control (M9c - Men 9 - internal contro)	cDNA FLJ53691, highly similar to Serotransferrin OS=Homo sapiens PE=2 SV=1	B4E1B2		74832.3	37	42	47	IECVSAETTEDCIAK	K	I	0.997	73.8	25	17.6	73.8	0	1	0	0	1725.77	2284.45	69883.1	365	379
M9c - Men 9 - internal control (M9c - Men 9 - internal contro)	cDNA FLJ53691, highly similar to Serotransferrin OS=Homo sapiens PE=2 SV=1	B4E1B2		74832.3	37	42	47	IMNGEADAMSLDGGFVYIAGK	K	C	0.997	93.1	26	21	90.9	0	1	0	0	2159.01	3713	25191.9	380	400
M9c - Men 9 - internal control (M9c - Men 9 - internal contro)	cDNA FLJ53691, highly similar to Serotransferrin OS=Homo sapiens PE=2 SV=1	B4E1B2		74832.3	37	42	47	KASYLDCIR	K	A	0.923	19.2	28	17.9	15.6	0	1	0	0	1125.57	2218.78	73844.1	61	69
M9c - Men 9 - internal control (M9c - Men 9 - internal contro)	cDNA FLJ53691, highly similar to Serotransferrin OS=Homo sapiens PE=2 SV=1	B4E1B2		74832.3	37	42	47	KDSGFQMNQLR	K	G	0.997	32.2	27.1	21.4	25.8	0	0	1	0	1323.65	2224.09	147734	122	132
M9c - Men 9 - internal control (M9c - Men 9 - internal contro)	cDNA FLJ53691, highly similar to Serotransferrin OS=Homo sapiens PE=2 SV=1	B4E1B2		74832.3	37	42	47	KDSSLCK	K	L	0.9	28.5	27.5	30.9	12.4	0	1	0	0	837.414	493.775	56957	489	495
M9c - Men 9 - internal control (M9c - Men 9 - internal contro)	cDNA FLJ53691, highly similar to Serotransferrin OS=Homo sapiens PE=2 SV=1	B4E1B2		74832.3	37	42	47	KPVDEYK	R	D	0.9	19.8	26.9	26.1	7.94	0	1	0	0	878.462	1045.37	59940.7	232	238
M9c - Men 9 - internal control (M9c - Men 9 - internal contro)	cDNA FLJ53691, highly similar to Serotransferrin OS=Homo sapiens PE=2 SV=1	B4E1B2		74832.3	37	42	47	KPVDEYKDCHLAQVPSHTVVAR	R	S	0.997	23.1	25.7	14.4	23.1	0	0	0	1	2549.29	2122.5	866461	232	253
M9c - Men 9 - internal control (M9c - Men 9 - internal contro)	cDNA FLJ53691, highly similar to Serotransferrin OS=Homo sapiens PE=2 SV=1	B4E1B2		74832.3	37	42	47	LCMGSGLNLCEPNNK	K	E	0.997	77.8	25	17.9	77.8	0	1	0	0	1706.77	2776.34	71515.2	496	510
M9c - Men 9 - internal control (M9c - Men 9 - internal contro)	cDNA FLJ53691, highly similar to Serotransferrin OS=Homo sapiens PE=2 SV=1	B4E1B2		74832.3	37	42	47	MYLGYEYVTAIR	K	N	0.997	64.8	27.7	24.2	57.6	0	1	0	0	1478.73	3466.51	148090	312	323
M9c - Men 9 - internal control (M9c - Men 9 - internal contro)	cDNA FLJ53691, highly similar to Serotransferrin OS=Homo sapiens PE=2 SV=1	B4E1B2		74832.3	37	42	47	NLNEKDYELLCLDGTR	K	K	0.995	20.9	26.2	14.3	20.9	0	0	1	0	1952.94	3041.4	94689.9	552	567
M9c - Men 9 - internal control (M9c - Men 9 - internal contro)	cDNA FLJ53691, highly similar to Serotransferrin OS=Homo sapiens PE=2 SV=1	B4E1B2		74832.3	37	42	47	NPDPWAK	K	N	0.9	28.6	26	22.4	21	0	1	0	0	827.405	1945.28	121419	545	551
M9c - Men 9 - internal control (M9c - Men 9 - internal contro)	cDNA FLJ53691, highly similar to Serotransferrin OS=Homo sapiens PE=2 SV=1	B4E1B2		74832.3	37	42	47	SASDLTWDNLK	K	G	0.997	41.6	27.5	23.2	34	0	1	0	0	1249.61	2853.58	238590	434	444
M9c - Men 9 - internal control (M9c - Men 9 - internal contro)	cDNA FLJ53691, highly similar to Serotransferrin OS=Homo sapiens PE=2 SV=1	B4E1B2		74832.3	37	42	47	SDNCEDTPEAGYFAVAVVK	K	K	0.997	68.8	25	17.3	68.8	0	1	0	0	2071.93	3248.52	66389.6	414	432
M9c - Men 9 - internal control (M9c - Men 9 - internal contro)	cDNA FLJ53691, highly similar to Serotransferrin OS=Homo sapiens PE=2 SV=1	B4E1B2		74832.3	37	42	47	SKEFQLFSSPHGK	K	D	0.997	35.4	28.6	15.2	35.4	0	0	1	0	1491.76	2348.93	139710	278	290
M9c - Men 9 - internal control (M9c - Men 9 - internal contro)	cDNA FLJ53691, highly similar to Serotransferrin OS=Homo sapiens PE=2 SV=1	B4E1B2		74832.3	37	42	47	SMGGKEDLIWELLNQAQEHFGK	R	D	0.997	35.7	26.4	15.2	35.7	0	0	2	2	2546.23	4339.63	160615	254	275
M9c - Men 9 - internal control (M9c - Men 9 - internal contro)	cDNA FLJ53691, highly similar to Serotransferrin OS=Homo sapiens PE=2 SV=1	B4E1B2		74832.3	37	42	47	SVIPSDGPSVACVK	K	K	0.997	53.9	27.7	29	41.2	0	1	0	0	1415.72	2432.51	91865.9	47	60
M9c - Men 9 - internal control (M9c - Men 9 - internal contro)	cDNA FLJ53691, highly similar to Serotransferrin OS=Homo sapiens PE=2 SV=1	B4E1B2		74832.3	37	42	47	TAGWNIPMGLLYNK	R	I	0.997	57.3	28.2	16.6	57.3	0	2	0	0	1577.81	3938.77	287002	456	469
M9c - Men 9 - internal control (M9c - Men 9 - internal contro)	cDNA FLJ53691, highly similar to Serotransferrin OS=Homo sapiens PE=2 SV=1	B4E1B2		74832.3	37	42	47	WCAVSEHEATK	R	C	0.997	55.1	28	24.8	46.7	0	1	0	0	1317.59	1700.51	51352.3	27	37
M9c - Men 9 - internal control (M9c - Men 9 - internal contro)	cDNA FLJ53691, highly similar to Serotransferrin OS=Homo sapiens PE=2 SV=1	B4E1B2		74832.3	37	42	47	YLGEEYVK	K	A	0.98	21.4	25.5	27.9	7.88	0	1	0	0	1000.5	2461.3	326091	649	656
M9c - Men 9 - internal control (M9c - Men 9 - internal contro)	Fibulin-1 OS=Homo sapiens PE=2 SV=1	B4DUV1		70152.6	11	11	11	DCSLPYATESK	K	E	0.986	23.2	25	14.5	23.2	0	1	0	0	1270.56	2142.91	65690.4	7	17
M9c - Men 9 - internal control (M9c - Men 9 - internal contro)	Fibulin-1 OS=Homo sapiens PE=2 SV=1	B4DUV1		70152.6	11	11	11	GYHLNEEGTR	R	C	0.995	29	25	16.7	27.1	0	1	0	0	1175.54	1584.41	70031.9	302	311
M9c - Men 9 - internal control (M9c - Men 9 - internal contro)	Fibulin-1 OS=Homo sapiens PE=2 SV=1	B4DUV1		70152.6	11	11	11	GYQLSDVDGVTCEDIDECALPTGGHICSYR	R	C	0.997	97.1	25	23.2	92.9	0	0	1	0	3387.46	3304.23	57558	426	455
M9c - Men 9 - internal control (M9c - Men 9 - internal contro)	Fibulin-1 OS=Homo sapiens PE=2 SV=1	B4DUV1		70152.6	11	11	11	HGTVSSFVAK	R	L	0.997	36.4	28.7	16.9	34.8	0	1	0	0	1032.55	1646.58	61994	623	632
M9c - Men 9 - internal control (M9c - Men 9 - internal contro)	Fibulin-1 OS=Homo sapiens PE=2 SV=1	B4DUV1		70152.6	11	11	11	IIEVEEEQEDPYLNDR	K	C	0.997	91.2	25.8	25	84.9	0	1	0	0	1990.92	2830.28	51538.8	122	137
M9c - Men 9 - internal control (M9c - Men 9 - internal contro)	Fibulin-1 OS=Homo sapiens PE=2 SV=1	B4DUV1		70152.6	11	11	11	ITYYHLSFPTNIQAPAVVFR	R	M	0.997	30.3	25	14.9	30.3	0	0	1	0	2337.24	3875.14	107781	544	563
M9c - Men 9 - internal control (M9c - Men 9 - internal contro)	Fibulin-1 OS=Homo sapiens PE=2 SV=1	B4DUV1		70152.6	11	11	11	KVSPHSGVVALTKPVPEPR	R	D	0.995	14.9	25	13.9	14.9	0	0	0	1	1998.15	2014.86	125438	592	610
M9c - Men 9 - internal control (M9c - Men 9 - internal contro)	Fibulin-1 OS=Homo sapiens PE=2 SV=1	B4DUV1		70152.6	11	11	11	MCVDVNECQR	R	Y	0.997	46.2	25	15.9	46.2	0	1	0	0	1310.53	1949.35	46783.8	354	363
M9c - Men 9 - internal control (M9c - Men 9 - internal contro)	Fibulin-1 OS=Homo sapiens PE=2 SV=1	B4DUV1		70152.6	11	11	11	MVQEQCCHSQLEELHCATGISLANEQDR	R	C	0.906	9.29	25	13.6	9.24	0	0	0	1	3343.46	2810.1	82457.2	21	48
M9c - Men 9 - internal control (M9c - Men 9 - internal contro)	Fibulin-1 OS=Homo sapiens PE=2 SV=1	B4DUV1		70152.6	11	11	11	SQETGDLDVGGLQETDK	K	I	0.997	77.5	26.3	17.8	77.5	0	1	0	0	1791.82	2458.22	54380.6	105	121
M9c - Men 9 - internal control (M9c - Men 9 - internal contro)	Fibulin-1 OS=Homo sapiens PE=2 SV=1	B4DUV1		70152.6	11	11	11	TGYYFDGISR	K	M	0.997	44.7	26.8	15.8	44.7	0	1	0	0	1178.55	2755.97	72605.7	344	353
M9c - Men 9 - internal control (M9c - Men 9 - internal contro)	Collagen alpha-1(XIV) chain OS=Homo sapiens GN=COL14A1 PE=1 SV=3	Q05707	COL14A1	193516	40	42	45	ASAHAITGPPTELITSEVTAR	K	S	0.997	51.2	25.1	16.2	51.2	0	0	1	0	2122.11	3069.85	101507	347	367
M9c - Men 9 - internal control (M9c - Men 9 - internal contro)	Collagen alpha-1(XIV) chain OS=Homo sapiens GN=COL14A1 PE=1 SV=3	Q05707	COL14A1	193516	40	42	45	DALVSQPTR	K	Y	0.997	38.3	27.8	37.9	15.8	0	1	0	0	986.527	1685.68	72586.8	1267	1275
M9c - Men 9 - internal control (M9c - Men 9 - internal contro)	Collagen alpha-1(XIV) chain OS=Homo sapiens GN=COL14A1 PE=1 SV=3	Q05707	COL14A1	193516	40	42	45	DEVIEAVR	K	N	0.99	32.6	26.7	26.9	20.7	0	1	0	0	930.489	2072.21	150460	219	226
M9c - Men 9 - internal control (M9c - Men 9 - internal contro)	Collagen alpha-1(XIV) chain OS=Homo sapiens GN=COL14A1 PE=1 SV=3	Q05707	COL14A1	193516	40	42	45	DGIDLAGFK	K	M	0.997	46	29.2	25.1	36.8	0	1	0	0	935.484	3021.36	90211.2	1223	1231
M9c - Men 9 - internal control (M9c - Men 9 - internal contro)	Collagen alpha-1(XIV) chain OS=Homo sapiens GN=COL14A1 PE=1 SV=3	Q05707	COL14A1	193516	40	42	45	DTLFTAESGTR	R	R	0.997	52.5	27.4	21.5	47.4	0	1	0	0	1197.57	2369.15	80453	1121	1131
M9c - Men 9 - internal control (M9c - Men 9 - internal contro)	Collagen alpha-1(XIV) chain OS=Homo sapiens GN=COL14A1 PE=1 SV=3	Q05707	COL14A1	193516	40	42	45	ESGVELFAIGVK	R	N	0.997	54.2	28	24.1	46.5	0	1	0	0	1248.68	3412.7	97017.3	284	295
M9c - Men 9 - internal control (M9c - Men 9 - internal contro)	Collagen alpha-1(XIV) chain OS=Homo sapiens GN=COL14A1 PE=1 SV=3	Q05707	COL14A1	193516	40	42	45	ETLLDAIK	K	H	0.99	36.8	27.3	26.1	26.1	0	1	0	0	902.519	3065.8	195290	1094	1101
M9c - Men 9 - internal control (M9c - Men 9 - internal contro)	Collagen alpha-1(XIV) chain OS=Homo sapiens GN=COL14A1 PE=1 SV=3	Q05707	COL14A1	193516	40	42	45	GDLQSQAMVR	R	S	0.997	49.4	28	25	40.5	0	1	0	0	1104.55	1927.21	136731	1608	1617
M9c - Men 9 - internal control (M9c - Men 9 - internal contro)	Collagen alpha-1(XIV) chain OS=Homo sapiens GN=COL14A1 PE=1 SV=3	Q05707	COL14A1	193516	40	42	45	GGNTLTGLALNYIFENSFKPEAGSR	K	T	0.997	45.7	26.8	15.9	45.7	0	0	2	0	2656.34	4332.92	162003	232	256
M9c - Men 9 - internal control (M9c - Men 9 - internal contro)	Collagen alpha-1(XIV) chain OS=Homo sapiens GN=COL14A1 PE=1 SV=3	Q05707	COL14A1	193516	40	42	45	HFLENLVTAFDVGSEK	R	T	0.997	49.9	27.5	16.1	49.9	0	1	1	0	1805.91	3857.95	133073	179	194
M9c - Men 9 - internal control (M9c - Men 9 - internal contro)	Collagen alpha-1(XIV) chain OS=Homo sapiens GN=COL14A1 PE=1 SV=3	Q05707	COL14A1	193516	40	42	45	HVFFVDDFDAFK	R	K	0.997	36.1	26.3	15.3	36.1	0	1	1	0	1486.7	3659.21	96218.1	1188	1199
M9c - Men 9 - internal control (M9c - Men 9 - internal contro)	Collagen alpha-1(XIV) chain OS=Homo sapiens GN=COL14A1 PE=1 SV=3	Q05707	COL14A1	193516	40	42	45	HVFFVDDFDAFKK	R	I	0.997	36	26.9	15.2	36	0	0	1	0	1614.8	3328.11	256179	1188	1200
M9c - Men 9 - internal control (M9c - Men 9 - internal contro)	Collagen alpha-1(XIV) chain OS=Homo sapiens GN=COL14A1 PE=1 SV=3	Q05707	COL14A1	193516	40	42	45	IFASQASGFSDALTGMVK	K	T	0.997	121	27.1	20.6	121	0	1	0	0	1829.91	3623.5	44226.8	899	916
M9c - Men 9 - internal control (M9c - Men 9 - internal contro)	Collagen alpha-1(XIV) chain OS=Homo sapiens GN=COL14A1 PE=1 SV=3	Q05707	COL14A1	193516	40	42	45	IGILITDGK	K	S	0.997	47.4	25	50.4	13	0	1	0	0	929.567	2657.11	89965.5	262	270
M9c - Men 9 - internal control (M9c - Men 9 - internal contro)	Collagen alpha-1(XIV) chain OS=Homo sapiens GN=COL14A1 PE=1 SV=3	Q05707	COL14A1	193516	40	42	45	IGLAQYSGDPR	R	I	0.996	31.1	29.4	24.3	21.8	0	1	0	0	1176.6	2304.89	126971	197	207
M9c - Men 9 - internal control (M9c - Men 9 - internal contro)	Collagen alpha-1(XIV) chain OS=Homo sapiens GN=COL14A1 PE=1 SV=3	Q05707	COL14A1	193516	40	42	45	IGTDGTQVAMVQFTDDPR	K	T	0.997	74.6	26.6	17.7	74.6	0	2	0	0	1950.92	3045.79	120838	1065	1082
M9c - Men 9 - internal control (M9c - Men 9 - internal contro)	Collagen alpha-1(XIV) chain OS=Homo sapiens GN=COL14A1 PE=1 SV=3	Q05707	COL14A1	193516	40	42	45	IISFLYSTVGALNK	K	I	0.997	77.3	25	17.8	77.3	0	1	0	0	1525.86	3828.08	34659.9	1051	1064
M9c - Men 9 - internal control (M9c - Men 9 - internal contro)	Collagen alpha-1(XIV) chain OS=Homo sapiens GN=COL14A1 PE=1 SV=3	Q05707	COL14A1	193516	40	42	45	ILPDTPQEPFALWEILNK	R	N	0.997	31	25	14.9	31	0	1	0	0	2124.14	4500.76	10423.3	1294	1311
M9c - Men 9 - internal control (M9c - Men 9 - internal contro)	Collagen alpha-1(XIV) chain OS=Homo sapiens GN=COL14A1 PE=1 SV=3	Q05707	COL14A1	193516	40	42	45	ISNVGSNSAR	R	L	0.997	49.7	29.5	25.6	40.2	0	1	0	0	1004.51	1132.32	130068	543	552
M9c - Men 9 - internal control (M9c - Men 9 - internal contro)	Collagen alpha-1(XIV) chain OS=Homo sapiens GN=COL14A1 PE=1 SV=3	Q05707	COL14A1	193516	40	42	45	ITWDPPSSPVK	R	G	0.997	30	27.3	14.9	30	0	1	0	0	1226.64	2730.23	134688	847	857
M9c - Men 9 - internal control (M9c - Men 9 - internal contro)	Collagen alpha-1(XIV) chain OS=Homo sapiens GN=COL14A1 PE=1 SV=3	Q05707	COL14A1	193516	40	42	45	IVYNNADGTEINEVEVDPITTFPLK	R	G	0.997	111	25.8	25.6	105	0	1	0	0	2791.4	3786.22	43495.2	567	591
M9c - Men 9 - internal control (M9c - Men 9 - internal contro)	Collagen alpha-1(XIV) chain OS=Homo sapiens GN=COL14A1 PE=1 SV=3	Q05707	COL14A1	193516	40	42	45	KIEDELITFVCETASATCPVVHK	K	D	0.997	79.2	26	17.9	79.2	0	0	2	0	2647.31	4036.11	114475	1200	1222
M9c - Men 9 - internal control (M9c - Men 9 - internal contro)	Collagen alpha-1(XIV) chain OS=Homo sapiens GN=COL14A1 PE=1 SV=3	Q05707	COL14A1	193516	40	42	45	LHIVVSETLVK	K	V	0.925	16.4	25	14	16.4	0	1	0	0	1237.75	2696.79	83413.6	1360	1370
M9c - Men 9 - internal control (M9c - Men 9 - internal contro)	Collagen alpha-1(XIV) chain OS=Homo sapiens GN=COL14A1 PE=1 SV=3	Q05707	COL14A1	193516	40	42	45	LQEIEGPSVSIMEK	K	T	0.997	49.3	33.8	18.1	47.2	0	1	0	0	1559.8	2901.31	85252.4	991	1004
M9c - Men 9 - internal control (M9c - Men 9 - internal contro)	Collagen alpha-1(XIV) chain OS=Homo sapiens GN=COL14A1 PE=1 SV=3	Q05707	COL14A1	193516	40	42	45	MMEMFGLVEK	K	D	0.997	55	25.2	19.7	51.7	0	1	0	0	1214.56	3527.22	69700.9	1232	1241
M9c - Men 9 - internal control (M9c - Men 9 - internal contro)	Collagen alpha-1(XIV) chain OS=Homo sapiens GN=COL14A1 PE=1 SV=3	Q05707	COL14A1	193516	40	42	45	NLVVGDETTSSLR	R	V	0.997	70.2	28	22.7	64.8	0	1	0	0	1390.72	2431.49	86724.1	740	752
M9c - Men 9 - internal control (M9c - Men 9 - internal contro)	Collagen alpha-1(XIV) chain OS=Homo sapiens GN=COL14A1 PE=1 SV=3	Q05707	COL14A1	193516	40	42	45	NSDPLVGVILDNGGK	K	T	0.997	39.1	26.9	15.4	39.1	0	1	0	0	1497.79	3360.6	66683.5	1312	1326
M9c - Men 9 - internal control (M9c - Men 9 - internal contro)	Collagen alpha-1(XIV) chain OS=Homo sapiens GN=COL14A1 PE=1 SV=3	Q05707	COL14A1	193516	40	42	45	QESTVGGGTTR	K	H	0.995	30.1	28.8	28.4	16.6	0	1	0	0	1092.53	982.254	31275.5	961	971
M9c - Men 9 - internal control (M9c - Men 9 - internal contro)	Collagen alpha-1(XIV) chain OS=Homo sapiens GN=COL14A1 PE=1 SV=3	Q05707	COL14A1	193516	40	42	45	QKQESTVGGGTTR	R	H	0.996	23.9	28.5	18.7	19.6	0	0	1	0	1348.68	819.377	34541.9	959	971
M9c - Men 9 - internal control (M9c - Men 9 - internal contro)	Collagen alpha-1(XIV) chain OS=Homo sapiens GN=COL14A1 PE=1 SV=3	Q05707	COL14A1	193516	40	42	45	SQDDIIPPSR	K	N	0.997	37.2	26.4	27.9	24.6	0	1	0	0	1127.57	1974.79	59978.7	271	280
M9c - Men 9 - internal control (M9c - Men 9 - internal contro)	Collagen alpha-1(XIV) chain OS=Homo sapiens GN=COL14A1 PE=1 SV=3	Q05707	COL14A1	193516	40	42	45	TLPSSGPQNLR	K	V	0.996	28	27.1	17.3	25.5	0	1	0	0	1169.63	1966.36	69460.4	826	836
M9c - Men 9 - internal control (M9c - Men 9 - internal contro)	Collagen alpha-1(XIV) chain OS=Homo sapiens GN=COL14A1 PE=1 SV=3	Q05707	COL14A1	193516	40	42	45	TNQLNLQNTATK	K	A	0.997	70.2	28.5	27.1	60.5	0	1	0	0	1345.71	1924.49	194511	72	83
M9c - Men 9 - internal control (M9c - Men 9 - internal contro)	Collagen alpha-1(XIV) chain OS=Homo sapiens GN=COL14A1 PE=1 SV=3	Q05707	COL14A1	193516	40	42	45	VIVVITDGR	K	S	0.997	48	25.2	27	37	0	1	0	0	971.588	2379.41	106120	1137	1145
M9c - Men 9 - internal control (M9c - Men 9 - internal contro)	Collagen alpha-1(XIV) chain OS=Homo sapiens GN=COL14A1 PE=1 SV=3	Q05707	COL14A1	193516	40	42	45	VSEEWYNR	R	L	0.99	46.4	25.8	24.4	38	0	1	0	0	1082.49	2258.64	71344.7	837	844
M9c - Men 9 - internal control (M9c - Men 9 - internal contro)	Collagen alpha-1(XIV) chain OS=Homo sapiens GN=COL14A1 PE=1 SV=3	Q05707	COL14A1	193516	40	42	45	VTVTPIYTDGEGVSVSAPGK	K	T	0.997	96.7	26.3	19	96.7	0	1	0	0	1977.02	2839.23	44410.4	806	825
M9c - Men 9 - internal control (M9c - Men 9 - internal contro)	Collagen alpha-1(XIV) chain OS=Homo sapiens GN=COL14A1 PE=1 SV=3	Q05707	COL14A1	193516	40	42	45	VTWHPLSADEGLHK	R	L	0.997	18.4	27.7	14.2	18.4	0	0	0	1	1589.81	2390.61	174370	642	655
M9c - Men 9 - internal control (M9c - Men 9 - internal contro)	Collagen alpha-1(XIV) chain OS=Homo sapiens GN=COL14A1 PE=1 SV=3	Q05707	COL14A1	193516	40	42	45	VTYMTAQGDPEEEVIGTVMVPGSQNNLLLKPLLPDTEYK	R	V	0.997	25.7	25	14.6	25.7	0	0	1	0	4290.16	4285.21	6810	767	805
M9c - Men 9 - internal control (M9c - Men 9 - internal contro)	Collagen alpha-1(XIV) chain OS=Homo sapiens GN=COL14A1 PE=1 SV=3	Q05707	COL14A1	193516	40	42	45	VVIESLQDR	R	Q	0.99	26.7	28.2	25	16.4	0	1	0	0	1058.58	2246.49	234977	950	958
M9c - Men 9 - internal control (M9c - Men 9 - internal contro)	Collagen alpha-1(XIV) chain OS=Homo sapiens GN=COL14A1 PE=1 SV=3	Q05707	COL14A1	193516	40	42	45	VVYYPTR	R	G	0.9	21.9	27.3	20.5	15.8	0	1	0	0	897.483	1964.83	80583.6	385	391
M9c - Men 9 - internal control (M9c - Men 9 - internal contro)	Collagen alpha-1(XIV) chain OS=Homo sapiens GN=COL14A1 PE=1 SV=3	Q05707	COL14A1	193516	40	42	45	YTAILNQIPSHSSSIR	R	T	0.997	29.5	27.6	14.8	29.5	0	0	1	0	1786.94	2634.88	73997.6	1635	1650
M9c - Men 9 - internal control (M9c - Men 9 - internal contro)	IgG L chain OS=Homo sapiens PE=2 SV=1	S6B2A1,S6C4R6		20315.2	2	2	2	ESGVPDR	R	F	0.9	18.3	25	24.2	8.23	0	1	0	0	759.363	1095.73	55489.4	81	87
M9c - Men 9 - internal control (M9c - Men 9 - internal contro)	IgG L chain OS=Homo sapiens PE=2 SV=1	S6B2A1,S6C4R6		20315.2	2	2	2	LLIYWASTR	K	E	0.997	39.1	26.7	15.4	39.1	0	1	0	0	1122.63	3350.34	52085.5	72	80
M9c - Men 9 - internal control (M9c - Men 9 - internal contro)	Protein S100 (Fragment) OS=Homo sapiens GN=S100A6 PE=1 SV=1	R4GN98	S100A6	9681.8	2	2	3	EGDKHTLSK	R	K	0.997	32.3	26.4	33.2	14.1	0	2	0	0	1014.52	492.088	50405.1	23	31
M9c - Men 9 - internal control (M9c - Men 9 - internal contro)	Protein S100 (Fragment) OS=Homo sapiens GN=S100A6 PE=1 SV=1	R4GN98	S100A6	9681.8	2	2	3	LQDAEIAR	K	L	0.99	57.3	27.3	33.3	40.5	0	1	0	0	915.49	1661.16	141024	48	55
M9c - Men 9 - internal control (M9c - Men 9 - internal contro)	Collagen alpha-1(III) chain OS=Homo sapiens GN=COL3A1 PE=1 SV=4	P02461	COL3A1	138565	2	2	2	GPVGPSGPPGK	R	D	0.997	42.2	28	17.9	40	0	1	0	0	949.51	1445.8	126385	1140	1150
M9c - Men 9 - internal control (M9c - Men 9 - internal contro)	Collagen alpha-1(III) chain OS=Homo sapiens GN=COL3A1 PE=1 SV=4	P02461	COL3A1	138565	2	2	2	NGETGPQGPPGPTGPGGDK	K	G	0.997	65.9	25.4	17.1	65.9	0	1	0	0	1719.79	1681.54	25247.8	611	629
M9c - Men 9 - internal control (M9c - Men 9 - internal contro)	Collagen alpha-1(I) chain OS=Homo sapiens GN=COL1A1 PE=1 SV=5	P02452	COL1A1	138941	12	14	16	DGEAGAQGPPGPAGPAGER	K	G	0.997	91.8	25.5	18.7	91.8	0	1	0	0	1690.78	1754.43	52335.4	613	631
M9c - Men 9 - internal control (M9c - Men 9 - internal contro)	Collagen alpha-1(I) chain OS=Homo sapiens GN=COL1A1 PE=1 SV=5	P02452	COL1A1	138941	12	14	16	GDAGPAGPK	K	G	0.997	45.7	25	26	35.5	0	1	0	0	769.384	754.295	33406.3	278	286
M9c - Men 9 - internal control (M9c - Men 9 - internal contro)	Collagen alpha-1(I) chain OS=Homo sapiens GN=COL1A1 PE=1 SV=5	P02452	COL1A1	138941	12	14	16	GDKGETGEQGDR	R	G	0.997	30.9	25	15.8	30	0	1	1	0	1248.55	492.736	174543	1094	1105
M9c - Men 9 - internal control (M9c - Men 9 - internal contro)	Collagen alpha-1(I) chain OS=Homo sapiens GN=COL1A1 PE=1 SV=5	P02452	COL1A1	138941	12	14	16	GEAGPQGPR	K	G	0.98	26.4	28.9	37.8	3.22	0	1	0	0	868.427	1073.75	42477.5	353	361
M9c - Men 9 - internal control (M9c - Men 9 - internal contro)	Collagen alpha-1(I) chain OS=Homo sapiens GN=COL1A1 PE=1 SV=5	P02452	COL1A1	138941	12	14	16	GESGPSGPAGPTGAR	K	G	0.997	58.8	27.4	23.1	52.3	0	1	0	0	1297.61	1413.63	78578.3	782	796
M9c - Men 9 - internal control (M9c - Men 9 - internal contro)	Collagen alpha-1(I) chain OS=Homo sapiens GN=COL1A1 PE=1 SV=5	P02452	COL1A1	138941	12	14	16	GETGEQGDR	K	G	0.997	31.8	25	41.1	5.69	0	2	0	0	948.402	526.139	75920.7	1097	1105
M9c - Men 9 - internal control (M9c - Men 9 - internal contro)	Collagen alpha-1(I) chain OS=Homo sapiens GN=COL1A1 PE=1 SV=5	P02452	COL1A1	138941	12	14	16	GFSGLDGAK	R	G	0.997	31.5	27.7	32.1	14.4	0	1	0	0	851.426	2022.96	673469	269	277
M9c - Men 9 - internal control (M9c - Men 9 - internal contro)	Collagen alpha-1(I) chain OS=Homo sapiens GN=COL1A1 PE=1 SV=5	P02452	COL1A1	138941	12	14	16	GPAGPQGPR	R	G	0.997	37.3	26.9	40	12.7	0	1	0	0	836.438	1084.77	56600.4	1085	1093
M9c - Men 9 - internal control (M9c - Men 9 - internal contro)	Collagen alpha-1(I) chain OS=Homo sapiens GN=COL1A1 PE=1 SV=5	P02452	COL1A1	138941	12	14	16	GQAGVMGFPGPK	R	G	0.989	26.7	27.7	25.3	16	0	1	0	0	1161.57	2436.58	342415	575	586
M9c - Men 9 - internal control (M9c - Men 9 - internal contro)	Collagen alpha-1(I) chain OS=Homo sapiens GN=COL1A1 PE=1 SV=5	P02452	COL1A1	138941	12	14	16	GSEGPQGVR	R	G	0.997	52.6	26.2	22.5	46.5	0	1	0	0	886.438	1116.89	674560	362	370
M9c - Men 9 - internal control (M9c - Men 9 - internal contro)	Collagen alpha-1(I) chain OS=Homo sapiens GN=COL1A1 PE=1 SV=5	P02452	COL1A1	138941	12	14	16	QGPSGASGER	K	G	0.997	52.9	25	18.9	50.3	0	2	0	0	945.438	737.487	359628	985	994
M9c - Men 9 - internal control (M9c - Men 9 - internal contro)	Collagen alpha-1(I) chain OS=Homo sapiens GN=COL1A1 PE=1 SV=5	P02452	COL1A1	138941	12	14	16	STGGISVPGPMGPSGPR	K	G	0.992	30.6	27.6	14.9	30.6	0	2	0	0	1553.77	2528.85	236730	171	187
M9c - Men 9 - internal control (M9c - Men 9 - internal contro)	Dermatopontin OS=Homo sapiens GN=DPT PE=1 SV=2	Q07507	DPT	24004.7	4	4	4	AGMEWYQTCSNNGLVAGFQSR	R	Y	0.997	97.2	25	19.1	97.2	0	1	0	0	2376.05	3426.96	18062.5	98	118
M9c - Men 9 - internal control (M9c - Men 9 - internal contro)	Dermatopontin OS=Homo sapiens GN=DPT PE=1 SV=2	Q07507	DPT	24004.7	4	4	4	GATTTFSAVER	R	D	0.997	37.6	26.7	20.5	32.5	0	1	0	0	1139.57	2100.48	413871	170	180
M9c - Men 9 - internal control (M9c - Men 9 - internal contro)	Dermatopontin OS=Homo sapiens GN=DPT PE=1 SV=2	Q07507	DPT	24004.7	4	4	4	QGFSYQCPQGQVIVAVR	R	S	0.997	56	26.3	16.7	55.8	0	1	0	0	1936.97	2976.69	125232	44	60
M9c - Men 9 - internal control (M9c - Men 9 - internal contro)	Dermatopontin OS=Homo sapiens GN=DPT PE=1 SV=2	Q07507	DPT	24004.7	4	4	4	YFESVLDR	R	E	0.99	35.1	26	23.6	26.7	0	1	0	0	1028.5	2731.7	93488.2	119	126
M9c - Men 9 - internal control (M9c - Men 9 - internal contro)	Enolase 1, (Alpha), isoform CRA_a OS=Homo sapiens GN=ENO1 PE=2 SV=1	A0A024R4F1,P06733	ENO1	47170.2	12	12	13	AAVPSGASTGIYEALELR	R	D	0.997	65.6	26.3	18.1	64.5	0	1	0	0	1804.94	3542.96	55752.1	33	50
M9c - Men 9 - internal control (M9c - Men 9 - internal contro)	Enolase 1, (Alpha), isoform CRA_a OS=Homo sapiens GN=ENO1 PE=2 SV=1	A0A024R4F1,P06733	ENO1	47170.2	12	12	13	DYPVVSIEDPFDQDDWGAWQK	K	F	0.997	69.7	25	17.6	69.4	0	2	0	0	2510.11	4247.12	15616.1	286	306
M9c - Men 9 - internal control (M9c - Men 9 - internal contro)	Enolase 1, (Alpha), isoform CRA_a OS=Homo sapiens GN=ENO1 PE=2 SV=1	A0A024R4F1,P06733	ENO1	47170.2	12	12	13	EGLELLK	K	T	0.9	26.9	25	30.8	10.8	0	1	0	0	801.472	2683.79	316471	222	228
M9c - Men 9 - internal control (M9c - Men 9 - internal contro)	Enolase 1, (Alpha), isoform CRA_a OS=Homo sapiens GN=ENO1 PE=2 SV=1	A0A024R4F1,P06733	ENO1	47170.2	12	12	13	GNPTVEVDLFTSK	R	G	0.997	52.7	28	49	20.1	0	1	0	0	1406.72	3106.01	77501.2	16	28
M9c - Men 9 - internal control (M9c - Men 9 - internal contro)	Enolase 1, (Alpha), isoform CRA_a OS=Homo sapiens GN=ENO1 PE=2 SV=1	A0A024R4F1,P06733	ENO1	47170.2	12	12	13	IGAEVYHNLK	R	N	0.964	31.5	34.3	17.5	29	0	1	0	0	1143.62	1985.16	77403.2	184	193
M9c - Men 9 - internal control (M9c - Men 9 - internal contro)	Enolase 1, (Alpha), isoform CRA_a OS=Homo sapiens GN=ENO1 PE=2 SV=1	A0A024R4F1,P06733	ENO1	47170.2	12	12	13	KLNVTEQEK	K	I	0.997	36.3	28.6	29.2	22.4	0	1	0	0	1088.59	1231.47	77291.8	81	89
M9c - Men 9 - internal control (M9c - Men 9 - internal contro)	Enolase 1, (Alpha), isoform CRA_a OS=Homo sapiens GN=ENO1 PE=2 SV=1	A0A024R4F1,P06733	ENO1	47170.2	12	12	13	LAMQEFMILPVGAANFR	K	E	0.997	92.3	27.3	20.1	90.9	0	1	0	0	1907.99	4296.61	111737	163	179
M9c - Men 9 - internal control (M9c - Men 9 - internal contro)	Enolase 1, (Alpha), isoform CRA_a OS=Homo sapiens GN=ENO1 PE=2 SV=1	A0A024R4F1,P06733	ENO1	47170.2	12	12	13	LMIEMDGTENK	K	S	0.997	43.8	26.4	21	38.5	0	1	0	0	1280.59	2528.8	87348.1	93	103
M9c - Men 9 - internal control (M9c - Men 9 - internal contro)	Enolase 1, (Alpha), isoform CRA_a OS=Homo sapiens GN=ENO1 PE=2 SV=1	A0A024R4F1,P06733	ENO1	47170.2	12	12	13	SCNCLLLK	K	V	0.964	27.5	32.6	25.6	16.6	0	1	0	0	1007.5	2291.69	98726.7	336	343
M9c - Men 9 - internal control (M9c - Men 9 - internal contro)	Enolase 1, (Alpha), isoform CRA_a OS=Homo sapiens GN=ENO1 PE=2 SV=1	A0A024R4F1,P06733	ENO1	47170.2	12	12	13	SPDDPSR	K	Y	0.9	19.9	25	14.2	19.9	0	1	0	0	773.342	645.254	40270.8	263	269
M9c - Men 9 - internal control (M9c - Men 9 - internal contro)	Enolase 1, (Alpha), isoform CRA_a OS=Homo sapiens GN=ENO1 PE=2 SV=1	A0A024R4F1,P06733	ENO1	47170.2	12	12	13	VNQIGSVTESLQACK	K	L	0.997	68.5	30.5	17.3	0	0	1	0	0	1633.82	2632.11	76574.4	344	358
M9c - Men 9 - internal control (M9c - Men 9 - internal contro)	Enolase 1, (Alpha), isoform CRA_a OS=Homo sapiens GN=ENO1 PE=2 SV=1	A0A024R4F1,P06733	ENO1	47170.2	12	12	13	YISPDQLADLYK	R	S	0.997	51	27.6	31.5	35.7	0	1	0	0	1425.73	3367.61	125738	270	281
M9c - Men 9 - internal control (M9c - Men 9 - internal contro)	Monocyte differentiation antigen CD14 OS=Homo sapiens PE=2 SV=1	B2R888,P08571	CD14	40076.6	4	4	4	AFPALTSLDLSDNPGLGER	R	G	0.997	83.4	26.9	20.5	81.2	0	1	0	0	1973	3739.41	61587.2	192	210
M9c - Men 9 - internal control (M9c - Men 9 - internal contro)	Monocyte differentiation antigen CD14 OS=Homo sapiens PE=2 SV=1	B2R888,P08571	CD14	40076.6	4	4	4	FPAIQNLALR	K	N	0.997	47	26.1	23.7	39.2	0	1	0	0	1142.67	3269.37	90014.2	221	230
M9c - Men 9 - internal control (M9c - Men 9 - internal contro)	Monocyte differentiation antigen CD14 OS=Homo sapiens PE=2 SV=1	B2R888,P08571	CD14	40076.6	4	4	4	ITGTMPPLPLEATGLALSSLR	K	L	0.932	18.2	25	14.1	18.2	0	1	0	0	2138.19	4483.42	10491.3	128	148
M9c - Men 9 - internal control (M9c - Men 9 - internal contro)	Monocyte differentiation antigen CD14 OS=Homo sapiens PE=2 SV=1	B2R888,P08571	CD14	40076.6	4	4	4	LTVGAAQVPAQLLVGALR	R	V	0.988	23.8	25	14.5	23.8	0	1	0	0	1777.07	4008.87	81201.1	94	111
M9c - Men 9 - internal control (M9c - Men 9 - internal contro)	Myosin light polypeptide 6 OS=Homo sapiens GN=MYL6 PE=1 SV=2	P60660	MYL6	16929.8	9	10	11	ALGQNPTNAEVLK	R	V	0.997	45.3	27.3	21.9	39.2	0	1	0	0	1354.73	2203.78	172309	38	50
M9c - Men 9 - internal control (M9c - Men 9 - internal contro)	Myosin light polypeptide 6 OS=Homo sapiens GN=MYL6 PE=1 SV=2	P60660	MYL6	16929.8	9	10	11	DQGTYEDYVEGLR	K	V	0.997	42.9	25	15.7	42.9	0	1	0	0	1544.69	3044.79	169901	82	94
M9c - Men 9 - internal control (M9c - Men 9 - internal contro)	Myosin light polypeptide 6 OS=Homo sapiens GN=MYL6 PE=1 SV=2	P60660	MYL6	16929.8	9	10	11	EAFQLFDR	K	T	0.99	52.9	28	26.4	42.8	0	1	0	0	1025.51	3103.8	126447	14	21
M9c - Men 9 - internal control (M9c - Men 9 - internal contro)	Myosin light polypeptide 6 OS=Homo sapiens GN=MYL6 PE=1 SV=2	P60660	MYL6	16929.8	9	10	11	HVLVTLGEK	R	M	0.997	33.7	25	17.4	31.4	0	1	0	0	995.588	1993.09	180914	111	119
M9c - Men 9 - internal control (M9c - Men 9 - internal contro)	Myosin light polypeptide 6 OS=Homo sapiens GN=MYL6 PE=1 SV=2	P60660	MYL6	16929.8	9	10	11	ILYSQCGDVMR	K	A	0.997	61.9	26.6	16.9	61.9	0	1	0	0	1341.63	2392.39	327349	27	37
M9c - Men 9 - internal control (M9c - Men 9 - internal contro)	Myosin light polypeptide 6 OS=Homo sapiens GN=MYL6 PE=1 SV=2	P60660	MYL6	16929.8	9	10	11	NKDQGTYEDYVEGLR	K	V	0.997	46.7	25.5	17.9	44.7	0	1	1	0	1786.82	2749.83	349050	80	94
M9c - Men 9 - internal control (M9c - Men 9 - internal contro)	Myosin light polypeptide 6 OS=Homo sapiens GN=MYL6 PE=1 SV=2	P60660	MYL6	16929.8	9	10	11	SDEMNVK	K	V	0.9	43.7	25	26.6	32.8	0	1	0	0	822.366	1211.5	365695	57	63
M9c - Men 9 - internal control (M9c - Men 9 - internal contro)	Myosin light polypeptide 6 OS=Homo sapiens GN=MYL6 PE=1 SV=2	P60660	MYL6	16929.8	9	10	11	VFDKEGNGTVMGAEIR	R	H	0.997	29	27.5	31	0	0	0	1	0	1722.85	2394.6	120533	95	110
M9c - Men 9 - internal control (M9c - Men 9 - internal contro)	Myosin light polypeptide 6 OS=Homo sapiens GN=MYL6 PE=1 SV=2	P60660	MYL6	16929.8	9	10	11	VLDFEHFLPMLQTVAK	K	N	0.997	34.7	26.1	15.9	34	0	0	2	0	1888	4368.53	69484.8	64	79
M9c - Men 9 - internal control (M9c - Men 9 - internal contro)	Apolipoprotein A-IV OS=Homo sapiens GN=APOA4 PE=1 SV=3	P06727	APOA4	45399.4	17	18	21	ALVQQMEQLR	K	Q	0.997	35	29.3	22.2	28	0	1	0	0	1215.65	2809.24	140248	317	326
M9c - Men 9 - internal control (M9c - Men 9 - internal contro)	Apolipoprotein A-IV OS=Homo sapiens GN=APOA4 PE=1 SV=3	P06727	APOA4	45399.4	17	18	21	DKVNSFFSTFK	R	E	0.974	26.5	28.2	16.7	24.4	0	1	0	0	1319.66	3146.69	75386.6	349	359
M9c - Men 9 - internal control (M9c - Men 9 - internal contro)	Apolipoprotein A-IV OS=Homo sapiens GN=APOA4 PE=1 SV=3	P06727	APOA4	45399.4	17	18	21	ENADSLQASLRPHADELK	R	A	0.991	27.3	27.7	14.7	27.3	0	0	1	0	1993.99	2402.47	195304	170	187
M9c - Men 9 - internal control (M9c - Men 9 - internal contro)	Apolipoprotein A-IV OS=Homo sapiens GN=APOA4 PE=1 SV=3	P06727	APOA4	45399.4	17	18	21	GNTEGLQK	R	S	0.99	27.7	27.9	31.7	10.7	0	2	0	0	846.432	1002.72	218710	280	287
M9c - Men 9 - internal control (M9c - Men 9 - internal contro)	Apolipoprotein A-IV OS=Homo sapiens GN=APOA4 PE=1 SV=3	P06727	APOA4	45399.4	17	18	21	IDQTVEELR	K	R	0.997	39.7	29.1	26.2	29	0	1	0	0	1102.57	2141.39	98680.1	212	220
M9c - Men 9 - internal control (M9c - Men 9 - internal contro)	Apolipoprotein A-IV OS=Homo sapiens GN=APOA4 PE=1 SV=3	P06727	APOA4	45399.4	17	18	21	IDQTVEELRR	K	S	0.944	17.1	28.1	17.5	13.7	0	0	1	0	1258.68	1935.09	129549	212	221
M9c - Men 9 - internal control (M9c - Men 9 - internal contro)	Apolipoprotein A-IV OS=Homo sapiens GN=APOA4 PE=1 SV=3	P06727	APOA4	45399.4	17	18	21	ISASAEELR	R	Q	0.997	51.9	28.6	29.1	39.1	0	1	0	0	975.51	1910.56	194977	256	264
M9c - Men 9 - internal control (M9c - Men 9 - internal contro)	Apolipoprotein A-IV OS=Homo sapiens GN=APOA4 PE=1 SV=3	P06727	APOA4	45399.4	17	18	21	KLVPFATELHER	K	L	0.997	49.4	25.7	18.6	46.9	0	0	1	0	1439.8	2454.86	117648	79	90
M9c - Men 9 - internal control (M9c - Men 9 - internal contro)	Apolipoprotein A-IV OS=Homo sapiens GN=APOA4 PE=1 SV=3	P06727	APOA4	45399.4	17	18	21	LAPLAEDVR	R	G	0.997	46.8	25	22.8	39.9	0	1	0	0	983.552	2290.58	204815	267	275
M9c - Men 9 - internal control (M9c - Men 9 - internal contro)	Apolipoprotein A-IV OS=Homo sapiens GN=APOA4 PE=1 SV=3	P06727	APOA4	45399.4	17	18	21	LEPYADQLR	R	T	0.997	31.8	28.6	36.3	10.4	0	1	0	0	1104.57	2306.84	163634	135	143
M9c - Men 9 - internal control (M9c - Men 9 - internal contro)	Apolipoprotein A-IV OS=Homo sapiens GN=APOA4 PE=1 SV=3	P06727	APOA4	45399.4	17	18	21	LGEVNTYAGDLQK	K	K	0.997	51	28.7	20.1	47.2	0	1	0	0	1407.71	2446.56	134628	66	78
M9c - Men 9 - internal control (M9c - Men 9 - internal contro)	Apolipoprotein A-IV OS=Homo sapiens GN=APOA4 PE=1 SV=3	P06727	APOA4	45399.4	17	18	21	LGPHAGDVEGHLSFLEK	K	D	0.997	36.9	26.7	19.4	32.8	0	0	1	1	1805.92	2830.73	370418	329	345
M9c - Men 9 - internal control (M9c - Men 9 - internal contro)	Apolipoprotein A-IV OS=Homo sapiens GN=APOA4 PE=1 SV=3	P06727	APOA4	45399.4	17	18	21	SELTQQLNALFQDK	K	L	0.997	76.6	27.4	23	71.4	0	2	0	0	1634.84	3935.58	118354	52	65
M9c - Men 9 - internal control (M9c - Men 9 - internal contro)	Apolipoprotein A-IV OS=Homo sapiens GN=APOA4 PE=1 SV=3	P06727	APOA4	45399.4	17	18	21	SLAELGGHLDQQVEEFR	K	R	0.997	37	26.3	19.8	32.5	0	0	1	0	1927.95	3297.3	475450	288	304
M9c - Men 9 - internal control (M9c - Men 9 - internal contro)	Apolipoprotein A-IV OS=Homo sapiens GN=APOA4 PE=1 SV=3	P06727	APOA4	45399.4	17	18	21	SLAELGGHLDQQVEEFRR	K	R	0.993	22.7	28.8	14.4	22.7	0	0	1	0	2084.05	3125.03	130715	288	305
M9c - Men 9 - internal control (M9c - Men 9 - internal contro)	Apolipoprotein A-IV OS=Homo sapiens GN=APOA4 PE=1 SV=3	P06727	APOA4	45399.4	17	18	21	SLAPYAQDTQEK	R	L	0.996	30.7	29	25.7	19.9	0	2	0	0	1350.65	1942.53	106207	222	233
M9c - Men 9 - internal control (M9c - Men 9 - internal contro)	Apolipoprotein A-IV OS=Homo sapiens GN=APOA4 PE=1 SV=3	P06727	APOA4	45399.4	17	18	21	TQVNTQAEQLR	R	R	0.997	53.6	27.6	27.5	42.5	0	1	0	0	1287.67	1789.85	90934.3	144	154
M9c - Men 9 - internal control (M9c - Men 9 - internal contro)	Immunoglobulin heavy constant gamma 4 (Fragment) OS=Homo sapiens GN=IGHG4 PE=1 SV=1	A0A286YFJ8_HUMAN,P01861	IGHG4	35939.5	2	2	2	TTPPVLDSDGSFFLYSR	K	L	0.994	31.7	27.2	20.1	26.6	0	1	0	0	1901.93	3708.3	33514.7	273	289
M9c - Men 9 - internal control (M9c - Men 9 - internal contro)	Immunoglobulin heavy constant gamma 4 (Fragment) OS=Homo sapiens GN=IGHG4 PE=1 SV=1	A0A286YFJ8_HUMAN,P01861	IGHG4	35939.5	2	2	2	YGPPCPSCPAPEFLGGPSVFLFPPKPK	K	D	0.997	41.8	25.7	17.1	40.3	0	0	1	0	2943.46	3952.08	40004.6	102	128
M9c - Men 9 - internal control (M9c - Men 9 - internal contro)	MHC class II antigen OS=Homo sapiens GN=HLA-DRA1 PE=2 SV=1	B0UXD8,P01903	HLA-DRA,HLA-DRA1	28607.1	4	4	4	ANLEIMTK	K	R	0.99	61	28.5	34.7	43.2	0	1	0	0	919.492	2227.4	104538	93	100
M9c - Men 9 - internal control (M9c - Men 9 - internal contro)	MHC class II antigen OS=Homo sapiens GN=HLA-DRA1 PE=2 SV=1	B0UXD8,P01903	HLA-DRA,HLA-DRA1	28607.1	4	4	4	FASFEAQGALANIAVDK	R	A	0.997	70.2	27.4	20.1	67.5	0	1	0	0	1751.9	3389.27	43403.2	76	92
M9c - Men 9 - internal control (M9c - Men 9 - internal contro)	MHC class II antigen OS=Homo sapiens GN=HLA-DRA1 PE=2 SV=1	B0UXD8,P01903	HLA-DRA,HLA-DRA1	28607.1	4	4	4	FHYLPFLPSTEDVYDCR	K	V	0.979	19.7	25.2	14.2	19.7	0	0	1	0	2158.99	3711.67	93039.3	173	189
M9c - Men 9 - internal control (M9c - Men 9 - internal contro)	MHC class II antigen OS=Homo sapiens GN=HLA-DRA1 PE=2 SV=1	B0UXD8,P01903	HLA-DRA,HLA-DRA1	28607.1	4	4	4	VEHWGLDEPLLK	R	H	0.997	29.9	27.6	19.7	25.1	0	0	1	0	1435.76	3124.22	150908	190	201
M9c - Men 9 - internal control (M9c - Men 9 - internal contro)	Serotransferrin OS=Homo sapiens GN=TF PE=1 SV=3	P02787	TF	77064.3	2	4	6	KPVEEYANCHLAR	R	A	0.997	41.5	27	15.8	41.2	0	0	1	1	1586.77	1806.21	435968	588	600
M9c - Men 9 - internal control (M9c - Men 9 - internal contro)	Serotransferrin OS=Homo sapiens GN=TF PE=1 SV=3	P02787	TF	77064.3	2	4	6	SAGWNIPIGLLYCDLPEPR	R	K	0.997	51.6	25.7	16.2	51.6	0	2	2	0	2171.1	4398.7	70281.6	144	162
M9c - Men 9 - internal control (M9c - Men 9 - internal contro)	Protein S100-A9 OS=Homo sapiens GN=S100A9 PE=1 SV=1	P06702	S100A9	13242.3	4	4	4	LGHPDTLNQGEFK	K	E	0.997	29.1	27.6	19.8	24.1	0	0	1	0	1455.72	2115.46	287976	26	38
M9c - Men 9 - internal control (M9c - Men 9 - internal contro)	Protein S100-A9 OS=Homo sapiens GN=S100A9 PE=1 SV=1	P06702	S100A9	13242.3	4	4	4	LTWASHEK	R	M	0.99	26.6	26.5	18.8	22.5	0	1	0	0	971.495	1676.06	99443.8	86	93
M9c - Men 9 - internal control (M9c - Men 9 - internal contro)	Protein S100-A9 OS=Homo sapiens GN=S100A9 PE=1 SV=1	P06702	S100A9	13242.3	4	4	4	NIETIINTFHQYSVK	R	L	0.997	44.2	26.2	23	36.9	0	1	0	0	1806.94	3744.94	60413.7	11	25
M9c - Men 9 - internal control (M9c - Men 9 - internal contro)	Protein S100-A9 OS=Homo sapiens GN=S100A9 PE=1 SV=1	P06702	S100A9	13242.3	4	4	4	VIEHIMEDLDTNADK	K	Q	0.997	65.2	25.2	17.1	65.2	0	1	0	0	1742.83	2764.65	62116	58	72
M9c - Men 9 - internal control (M9c - Men 9 - internal contro)	Nucleophosmin isoform 2 (Fragment) OS=Homo sapiens GN=NPM1 PE=2 SV=1	A0A0S2Z491,P06748	NPM1	32575.5	2	2	3	MSVQPTVSLGGFEITPPVVLR	K	L	0.991	35	25	15.2	35	0	2	0	0	2227.22	4155.81	66606.4	81	101
M9c - Men 9 - internal control (M9c - Men 9 - internal contro)	Nucleophosmin isoform 2 (Fragment) OS=Homo sapiens GN=NPM1 PE=2 SV=1	A0A0S2Z491,P06748	NPM1	32575.5	2	2	3	MTDQEAIQDLWQWR	R	K	0.997	49.7	27.6	20.7	45.1	0	1	0	0	1819.84	4112.01	54672	278	291
M9c - Men 9 - internal control (M9c - Men 9 - internal contro)	Keratin 1 OS=Homo sapiens GN=KRT1 PE=3 SV=1	H6VRF8,H6VRG0,H6VRG1,P04264	KRT1	66040.3	5	5	5	FLEQQNQVLQTK	R	W	0.997	53.9	28.6	29.8	40.5	0	1	0	0	1475.79	2360.61	33505	200	211
M9c - Men 9 - internal control (M9c - Men 9 - internal contro)	Keratin 1 OS=Homo sapiens GN=KRT1 PE=3 SV=1	H6VRF8,H6VRG0,H6VRG1,P04264	KRT1	66040.3	5	5	5	GSGGGSSGGSIGGR	R	G	0.995	33.5	26.1	22.4	26.1	0	1	0	0	1092.5	932.748	8168.4	603	616
M9c - Men 9 - internal control (M9c - Men 9 - internal contro)	Keratin 1 OS=Homo sapiens GN=KRT1 PE=3 SV=1	H6VRF8,H6VRG0,H6VRG1,P04264	KRT1	66040.3	5	5	5	IEISELNR	K	V	0.99	27.4	27.7	23.8	18.3	0	1	0	0	973.531	2370.87	88048.5	396	403
M9c - Men 9 - internal control (M9c - Men 9 - internal contro)	Keratin 1 OS=Homo sapiens GN=KRT1 PE=3 SV=1	H6VRF8,H6VRG0,H6VRG1,P04264	KRT1	66040.3	5	5	5	THNLEPYFESFINNLR	R	R	0.997	58.2	27.7	18.1	56.7	0	0	1	0	1993.98	4110.86	113209	224	239
M9c - Men 9 - internal control (M9c - Men 9 - internal contro)	Keratin 1 OS=Homo sapiens GN=KRT1 PE=3 SV=1	H6VRF8,H6VRG0,H6VRG1,P04264	KRT1	66040.3	5	5	5	WELLQQVDTSTR	K	T	0.997	34.5	27.7	26.1	23.6	0	1	0	0	1475.75	3235.02	75693.2	212	223
M9c - Men 9 - internal control (M9c - Men 9 - internal contro)	Protein disulfide-isomerase OS=Homo sapiens GN=P4HB PE=3 SV=1	A0A024R8S5,P07237	P4HB	57118.1	13	13	13	AEGSEIR	K	L	0.9	27.1	25	34	7.83	0	1	0	0	761.379	1016.38	46637.2	72	78
M9c - Men 9 - internal control (M9c - Men 9 - internal contro)	Protein disulfide-isomerase OS=Homo sapiens GN=P4HB PE=3 SV=1	A0A024R8S5,P07237	P4HB	57118.1	13	13	13	EADDIVNWLK	R	K	0.997	34.1	28.1	16.2	33.1	0	1	0	0	1202.61	3532.69	76574.7	121	130
M9c - Men 9 - internal control (M9c - Men 9 - internal contro)	Protein disulfide-isomerase OS=Homo sapiens GN=P4HB PE=3 SV=1	A0A024R8S5,P07237	P4HB	57118.1	13	13	13	ENLLDFIK	K	H	0.99	38.8	26	28.4	25.8	0	1	0	0	991.546	3741.36	46532.5	223	230
M9c - Men 9 - internal control (M9c - Men 9 - internal contro)	Protein disulfide-isomerase OS=Homo sapiens GN=P4HB PE=3 SV=1	A0A024R8S5,P07237	P4HB	57118.1	13	13	13	HNQLPLVIEFTEQTAPK	K	I	0.997	22.1	25	20.4	16.1	0	0	1	0	1965.04	3527.87	102099	231	247
M9c - Men 9 - internal control (M9c - Men 9 - internal contro)	Protein disulfide-isomerase OS=Homo sapiens GN=P4HB PE=3 SV=1	A0A024R8S5,P07237	P4HB	57118.1	13	13	13	IKPHLMSQELPEDWDKQPVK	K	V	0.997	26.2	26.1	15	25.8	0	0	0	1	2418.25	2654.31	102621	351	370
M9c - Men 9 - internal control (M9c - Men 9 - internal contro)	Protein disulfide-isomerase OS=Homo sapiens GN=P4HB PE=3 SV=1	A0A024R8S5,P07237	P4HB	57118.1	13	13	13	ILEFFGLK	R	K	0.99	34.7	25	36.1	13.8	0	1	0	0	966.566	3744.29	39924.5	301	308
M9c - Men 9 - internal control (M9c - Men 9 - internal contro)	Protein disulfide-isomerase OS=Homo sapiens GN=P4HB PE=3 SV=1	A0A024R8S5,P07237	P4HB	57118.1	13	13	13	LGETYKDHENIVIAK	K	M	0.985	20.7	27	17.6	17.5	0	0	1	0	1729.91	2137.78	56726.7	410	424
M9c - Men 9 - internal control (M9c - Men 9 - internal contro)	Protein disulfide-isomerase OS=Homo sapiens GN=P4HB PE=3 SV=1	A0A024R8S5,P07237	P4HB	57118.1	13	13	13	LITLEEEMTK	R	Y	0.997	38.5	27.9	24.4	29.4	0	1	0	0	1206.63	2894.58	78914.1	317	326
M9c - Men 9 - internal control (M9c - Men 9 - internal contro)	Protein disulfide-isomerase OS=Homo sapiens GN=P4HB PE=3 SV=1	A0A024R8S5,P07237	P4HB	57118.1	13	13	13	MDSTANEVEAVK	K	V	0.997	50	25.6	25.6	40.5	0	1	0	0	1293.6	1939.75	38605.8	425	436
M9c - Men 9 - internal control (M9c - Men 9 - internal contro)	Protein disulfide-isomerase OS=Homo sapiens GN=P4HB PE=3 SV=1	A0A024R8S5,P07237	P4HB	57118.1	13	13	13	TGPAATTLPDGAAAESLVESSEVAVIGFFK	R	D	0.979	25.8	25	18.1	22.3	0	0	1	0	2935.49	5096.4	5050.3	133	162
M9c - Men 9 - internal control (M9c - Men 9 - internal contro)	Protein disulfide-isomerase OS=Homo sapiens GN=P4HB PE=3 SV=1	A0A024R8S5,P07237	P4HB	57118.1	13	13	13	THILLFLPK	K	S	0.991	25.5	25	23.5	16.6	0	1	0	0	1081.68	3169.07	72281	255	263
M9c - Men 9 - internal control (M9c - Men 9 - internal contro)	Protein disulfide-isomerase OS=Homo sapiens GN=P4HB PE=3 SV=1	A0A024R8S5,P07237	P4HB	57118.1	13	13	13	VDATEESDLAQQYGVR	K	G	0.997	72.4	25.9	21.2	68.7	0	1	0	0	1780.83	2752.45	29019.7	82	97
M9c - Men 9 - internal control (M9c - Men 9 - internal contro)	Protein disulfide-isomerase OS=Homo sapiens GN=P4HB PE=3 SV=1	A0A024R8S5,P07237	P4HB	57118.1	13	13	13	YQLDKDGVVLFK	K	K	0.997	27.5	26.2	14.7	27.5	0	0	1	0	1424.78	2965.28	78830	196	207
M9c - Men 9 - internal control (M9c - Men 9 - internal contro)	cDNA FLJ77947, highly similar to Human complement protein C8 beta subunit mRNA OS=Homo sapiens PE=2 SV=1	A8K9M5,P07358	C8B	67046.9	4	4	4	IPGIFELGISSQSDR	K	G	0.997	60.2	30.2	16.8	60.2	0	1	0	0	1618.84	3623.28	65896.9	260	274
M9c - Men 9 - internal control (M9c - Men 9 - internal contro)	cDNA FLJ77947, highly similar to Human complement protein C8 beta subunit mRNA OS=Homo sapiens PE=2 SV=1	A8K9M5,P07358	C8B	67046.9	4	4	4	LPLEYSYGEYR	R	D	0.997	39.8	27.5	15.5	39.8	0	1	0	0	1389.67	2870.44	61350.4	324	334
M9c - Men 9 - internal control (M9c - Men 9 - internal contro)	cDNA FLJ77947, highly similar to Human complement protein C8 beta subunit mRNA OS=Homo sapiens PE=2 SV=1	A8K9M5,P07358	C8B	67046.9	4	4	4	SDLEVAHYK	R	L	0.981	23.9	28.2	24.1	14.3	0	1	0	0	1061.53	1827.59	119060	297	305
M9c - Men 9 - internal control (M9c - Men 9 - internal contro)	cDNA FLJ77947, highly similar to Human complement protein C8 beta subunit mRNA OS=Homo sapiens PE=2 SV=1	A8K9M5,P07358	C8B	67046.9	4	4	4	SGFSFGFK	K	I	0.99	31.8	28.1	16.6	30.1	0	1	0	0	876.425	3147.35	35264.1	252	259
M9c - Men 9 - internal control (M9c - Men 9 - internal contro)	Matrix Gla protein OS=Homo sapiens GN=MGP PE=3 SV=1	A0A024RAX0,P08493	MGP	12353.6	2	2	2	NANTFISPQQR	R	W	0.997	35.3	27.8	21.7	28.8	0	1	0	0	1275.64	2040.38	85974.4	39	49
M9c - Men 9 - internal control (M9c - Men 9 - internal contro)	Matrix Gla protein OS=Homo sapiens GN=MGP PE=3 SV=1	A0A024RAX0,P08493	MGP	12353.6	2	2	2	YAMVYGYNAAYNR	R	Y	0.997	37.5	25.6	15.3	37.5	0	1	0	0	1555.7	2728.18	60831.6	82	94
M9c - Men 9 - internal control (M9c - Men 9 - internal contro)	WD repeat domain 1, isoform CRA_a (Fragment) OS=Homo sapiens GN=WDR1 PE=2 SV=1	Q53GN4,Q59ER5	WDR1	66179.1	6	7	7	AHDGGIYAISWSPDSTHLLSASGDK	K	T	0.997	47	25.2	15.9	47	0	0	1	1	2585.23	3266.15	212161	232	256
M9c - Men 9 - internal control (M9c - Men 9 - internal contro)	WD repeat domain 1, isoform CRA_a (Fragment) OS=Homo sapiens GN=WDR1 PE=2 SV=1	Q53GN4,Q59ER5	WDR1	66179.1	6	7	7	CFSIDNPGYEPEVVAVHPGGDTVAIGGVDGNVR	K	L	0.997	63.2	25	18.2	62	0	0	1	0	3397.61	3414.72	85803.1	438	470
M9c - Men 9 - internal control (M9c - Men 9 - internal contro)	WD repeat domain 1, isoform CRA_a (Fragment) OS=Homo sapiens GN=WDR1 PE=2 SV=1	Q53GN4,Q59ER5	WDR1	66179.1	6	7	7	GHTNQVSR	K	M	0.99	29.2	25.6	22.4	21.7	0	1	0	0	898.449	468.087	95207.1	363	370
M9c - Men 9 - internal control (M9c - Men 9 - internal contro)	WD repeat domain 1, isoform CRA_a (Fragment) OS=Homo sapiens GN=WDR1 PE=2 SV=1	Q53GN4,Q59ER5	WDR1	66179.1	6	7	7	GPVTDVAYSHDGAFLAVCDASK	K	V	0.997	25.1	27.1	14.6	25.1	0	0	1	0	2280.06	3029.17	48435.6	490	511
M9c - Men 9 - internal control (M9c - Men 9 - internal contro)	WD repeat domain 1, isoform CRA_a (Fragment) OS=Homo sapiens GN=WDR1 PE=2 SV=1	Q53GN4,Q59ER5	WDR1	66179.1	6	7	7	NIDNPALADIYTEHAHQVVVAK	R	Y	0.92	10.7	26.1	15.8	8.58	0	0	0	1	2418.24	2927.93	45176.2	44	65
M9c - Men 9 - internal control (M9c - Men 9 - internal contro)	WD repeat domain 1, isoform CRA_a (Fragment) OS=Homo sapiens GN=WDR1 PE=2 SV=1	Q53GN4,Q59ER5	WDR1	66179.1	6	7	7	YAPSGFYIASGDVSGK	K	L	0.997	50.1	26.2	20.4	45.9	0	1	0	0	1618.77	2892.22	62325.4	66	81
M9c - Men 9 - internal control (M9c - Men 9 - internal contro)	Plectin OS=Homo sapiens GN=PLEC PE=1 SV=3	Q15149	PLEC	531784	15	15	18	AETEQGEQQR	R	Q	0.997	37.2	25	22	30.5	0	1	0	0	1175.53	755.544	7378.8	1857	1866
M9c - Men 9 - internal control (M9c - Men 9 - internal contro)	Plectin OS=Homo sapiens GN=PLEC PE=1 SV=3	Q15149	PLEC	531784	15	15	18	AGTLSITEFADMLSGNAGGFR	R	S	0.997	55.7	25.7	16.5	55.7	0	1	0	0	2115.02	4512.29	8001.9	4361	4381
M9c - Men 9 - internal control (M9c - Men 9 - internal contro)	Plectin OS=Homo sapiens GN=PLEC PE=1 SV=3	Q15149	PLEC	531784	15	15	18	APVPASELLASGVLSR	R	A	0.997	33.7	25	15.1	33.7	0	1	0	0	1566.88	3448.65	86499.9	3447	3462
M9c - Men 9 - internal control (M9c - Men 9 - internal contro)	Plectin OS=Homo sapiens GN=PLEC PE=1 SV=3	Q15149	PLEC	531784	15	15	18	AQAEQAALR	R	Q	0.997	37.4	26.8	18.4	34.3	0	2	0	0	957.511	1349.89	52018.7	2287	2295
M9c - Men 9 - internal control (M9c - Men 9 - internal contro)	Plectin OS=Homo sapiens GN=PLEC PE=1 SV=3	Q15149	PLEC	531784	15	15	18	AQVEQELTTLR	K	L	0.991	36.8	28	17.5	34.6	0	1	0	0	1287.69	2634.03	117359	2319	2329
M9c - Men 9 - internal control (M9c - Men 9 - internal contro)	Plectin OS=Homo sapiens GN=PLEC PE=1 SV=3	Q15149	PLEC	531784	15	15	18	ELAQEQAR	K	R	0.99	34.4	26.3	28.8	20.7	0	1	0	0	944.48	1175.17	35253	2474	2481
M9c - Men 9 - internal control (M9c - Men 9 - internal contro)	Plectin OS=Homo sapiens GN=PLEC PE=1 SV=3	Q15149	PLEC	531784	15	15	18	EQELQQTLQQEQSVLDQLR	K	G	0.997	77.1	26.5	18.8	76.1	0	1	0	0	2313.17	3793.09	13904.9	2199	2217
M9c - Men 9 - internal control (M9c - Men 9 - internal contro)	Plectin OS=Homo sapiens GN=PLEC PE=1 SV=3	Q15149	PLEC	531784	15	15	18	GFFDPNTHENLTYLQLLER	K	C	0.975	17	26.8	14.1	17	0	0	1	0	2307.14	3940.74	72216.5	2989	3007
M9c - Men 9 - internal control (M9c - Men 9 - internal contro)	Plectin OS=Homo sapiens GN=PLEC PE=1 SV=3	Q15149	PLEC	531784	15	15	18	LGFHLPLEVAYQR	R	G	0.997	33.3	27.2	29.6	18.8	0	0	1	0	1542.84	3487.31	28855	3951	3963
M9c - Men 9 - internal control (M9c - Men 9 - internal contro)	Plectin OS=Homo sapiens GN=PLEC PE=1 SV=3	Q15149	PLEC	531784	15	15	18	LSYTQLLR	R	R	0.99	41	25	34.6	22	0	1	0	0	993.573	3013.68	68028.7	3992	3999
M9c - Men 9 - internal control (M9c - Men 9 - internal contro)	Plectin OS=Homo sapiens GN=PLEC PE=1 SV=3	Q15149	PLEC	531784	15	15	18	QQEELLAEENQR	R	L	0.994	27.4	27.4	14.7	27.4	0	1	0	0	1486.71	2141.17	33724	2719	2730
M9c - Men 9 - internal control (M9c - Men 9 - internal contro)	Plectin OS=Homo sapiens GN=PLEC PE=1 SV=3	Q15149	PLEC	531784	15	15	18	QSAEEQAQAR	K	A	0.997	32.7	25	23.5	24.2	0	1	0	0	1117.52	1070.95	15877	2256	2265
M9c - Men 9 - internal control (M9c - Men 9 - internal contro)	Plectin OS=Homo sapiens GN=PLEC PE=1 SV=3	Q15149	PLEC	531784	15	15	18	QVAEEAAR	K	L	0.981	24.9	27.4	25.9	13.6	0	1	0	0	873.442	1029.6	36395.4	2412	2419
M9c - Men 9 - internal control (M9c - Men 9 - internal contro)	Plectin OS=Homo sapiens GN=PLEC PE=1 SV=3	Q15149	PLEC	531784	15	15	18	QVEEEILALK	R	A	0.997	35.1	28.4	19.3	31	0	2	0	0	1171.66	2988.77	215017	2059	2068
M9c - Men 9 - internal control (M9c - Men 9 - internal contro)	Plectin OS=Homo sapiens GN=PLEC PE=1 SV=3	Q15149	PLEC	531784	15	15	18	SEEMQTVQQEQLLQETQALQQSFLSEK	K	D	0.997	39.8	25.2	15.5	39.8	0	0	2	0	3180.54	4147.87	33499.2	2610	2636
M9c - Men 9 - internal control (M9c - Men 9 - internal contro)	Ig mu chain C region OS=Homo sapiens GN=IGHM PE=1 SV=3	P01871	IGHM	49305.7	14	17	20	DGFFGNPR	R	K	0.983	22.4	25.9	17.8	18.9	0	1	0	0	909.421	2490.64	261460	121	128
M9c - Men 9 - internal control (M9c - Men 9 - internal contro)	Ig mu chain C region OS=Homo sapiens GN=IGHM PE=1 SV=3	P01871	IGHM	49305.7	14	17	20	DVMQGTDEHVVCK	K	V	0.934	12.7	25	13.8	12.7	0	0	1	0	1517.67	1915.34	311227	77	89
M9c - Men 9 - internal control (M9c - Men 9 - internal contro)	Ig mu chain C region OS=Homo sapiens GN=IGHM PE=1 SV=3	P01871	IGHM	49305.7	14	17	20	ESGPTTYK	K	V	0.99	44.2	27.4	49.1	10.9	0	1	0	0	882.42	1216.65	400034	170	177
M9c - Men 9 - internal control (M9c - Men 9 - internal contro)	Ig mu chain C region OS=Homo sapiens GN=IGHM PE=1 SV=3	P01871	IGHM	49305.7	14	17	20	FTCTVTHTDLPSPLK	R	Q	0.997	51.8	27.9	21.8	46.3	0	1	1	0	1716.86	2636.11	410633	301	315
M9c - Men 9 - internal control (M9c - Men 9 - internal contro)	Ig mu chain C region OS=Homo sapiens GN=IGHM PE=1 SV=3	P01871	IGHM	49305.7	14	17	20	GQPLSPEK	R	Y	0.919	15.9	25	17.4	12.5	0	1	0	0	855.457	1274.88	65814	369	376
M9c - Men 9 - internal control (M9c - Men 9 - internal contro)	Ig mu chain C region OS=Homo sapiens GN=IGHM PE=1 SV=3	P01871	IGHM	49305.7	14	17	20	GVALHRPDVYLLPPAR	K	E	0.997	25.3	25	14.8	25.1	0	1	1	1	1774.01	2749.66	977419	323	338
M9c - Men 9 - internal control (M9c - Men 9 - internal contro)	Ig mu chain C region OS=Homo sapiens GN=IGHM PE=1 SV=3	P01871	IGHM	49305.7	14	17	20	LICQATGFSPR	K	Q	0.997	39.3	28.6	23.2	31.6	0	1	0	0	1249.64	2335.79	110601	132	142
M9c - Men 9 - internal control (M9c - Men 9 - internal contro)	Ig mu chain C region OS=Homo sapiens GN=IGHM PE=1 SV=3	P01871	IGHM	49305.7	14	17	20	NVPLPVIAELPPK	K	V	0.99	24	25	14.5	24	0	3	0	0	1386.84	3457.58	348843	100	112
M9c - Men 9 - internal control (M9c - Men 9 - internal contro)	Ig mu chain C region OS=Homo sapiens GN=IGHM PE=1 SV=3	P01871	IGHM	49305.7	14	17	20	QIQVSWLR	R	E	0.99	39.9	26.7	30.2	25.2	0	1	0	0	1029.58	3068.46	400981	143	150
M9c - Men 9 - internal control (M9c - Men 9 - internal contro)	Ig mu chain C region OS=Homo sapiens GN=IGHM PE=1 SV=3	P01871	IGHM	49305.7	14	17	20	QVGSGVTTDQVQAEAK	K	E	0.997	66.2	27.4	27.5	55.8	0	1	0	0	1617.81	1779.61	54164	154	169
M9c - Men 9 - internal control (M9c - Men 9 - internal contro)	Ig mu chain C region OS=Homo sapiens GN=IGHM PE=1 SV=3	P01871	IGHM	49305.7	14	17	20	VFAIPPSFASIFLTK	R	S	0.997	49.9	25	19.2	46.8	0	2	0	0	1637.93	4582	97824.1	224	238
M9c - Men 9 - internal control (M9c - Men 9 - internal contro)	Ig mu chain C region OS=Homo sapiens GN=IGHM PE=1 SV=3	P01871	IGHM	49305.7	14	17	20	VTSTLTIK	K	E	0.899	15.4	25	14	15.4	0	1	0	0	862.524	1917.91	161175	178	185
M9c - Men 9 - internal control (M9c - Men 9 - internal contro)	Ig mu chain C region OS=Homo sapiens GN=IGHM PE=1 SV=3	P01871	IGHM	49305.7	14	17	20	YAATSQVLLPSK	K	D	0.997	54.8	26	30.6	40.6	0	1	0	0	1277.71	2410.38	83785.5	65	76
M9c - Men 9 - internal control (M9c - Men 9 - internal contro)	Ig mu chain C region OS=Homo sapiens GN=IGHM PE=1 SV=3	P01871	IGHM	49305.7	14	17	20	YVTSAPMPEPQAPGR	K	Y	0.997	46.9	27.1	16.7	46.2	0	1	0	0	1616.77	2003.23	126173	377	391
M9c - Men 9 - internal control (M9c - Men 9 - internal contro)	COL4A1 protein variant (Fragment) OS=Homo sapiens PE=2 SV=1	Q59F15		82981.6	7	8	9	AHGQDLGTAGSCLR	R	K	0.997	34.4	26.3	17.8	31.7	0	0	1	0	1442.68	1789.5	175574	660	673
M9c - Men 9 - internal control (M9c - Men 9 - internal contro)	COL4A1 protein variant (Fragment) OS=Homo sapiens PE=2 SV=1	Q59F15		82981.6	7	8	9	FSTMPFLFCNINNVCNFASR	K	N	0.997	43.7	25	18.1	41.4	0	1	0	0	2439.1	4308.01	6986	675	694
M9c - Men 9 - internal control (M9c - Men 9 - internal contro)	COL4A1 protein variant (Fragment) OS=Homo sapiens PE=2 SV=1	Q59F15		82981.6	7	8	9	GTCNYYANAYSFWLATIER	R	S	0.997	87.8	25	18.5	87.8	0	1	0	0	2300.04	4559.67	7245.7	798	816
M9c - Men 9 - internal control (M9c - Men 9 - internal contro)	COL4A1 protein variant (Fragment) OS=Homo sapiens PE=2 SV=1	Q59F15		82981.6	7	8	9	HSQTIDDPQCPSGTK	R	I	0.997	68.7	25	17.3	68.7	0	1	1	0	1670.74	1456.54	113414	629	643
M9c - Men 9 - internal control (M9c - Men 9 - internal contro)	COL4A1 protein variant (Fragment) OS=Homo sapiens PE=2 SV=1	Q59F15		82981.6	7	8	9	ILYHGYSLLYVQGNER	K	A	0.997	28.7	26.7	25.9	17.6	0	0	1	0	1924.99	3048.33	267258	644	659
M9c - Men 9 - internal control (M9c - Men 9 - internal contro)	COL4A1 protein variant (Fragment) OS=Homo sapiens PE=2 SV=1	Q59F15		82981.6	7	8	9	NDYSYWLSTPEPMPMSMAPITGENIRPFISR	R	C	0.997	54.4	25	22.2	10.2	0	0	2	0	3632.69	3801.79	32464.8	695	725
M9c - Men 9 - internal control (M9c - Men 9 - internal contro)	COL4A1 protein variant (Fragment) OS=Homo sapiens PE=2 SV=1	Q59F15		82981.6	7	8	9	SAPFIECHGR	R	G	0.997	31.4	25	20.2	0	0	1	0	0	1173.55	1860.01	192142	788	797
M9c - Men 9 - internal control (M9c - Men 9 - internal contro)	Collagen, type IV, alpha 2, isoform CRA_a OS=Homo sapiens GN=COL4A2 PE=4 SV=1	A0A024RDW8,P08572	COL4A2	167558	8	9	12	CSVCEAPAIAIAVHSQDVSIPHCPAGWR	R	S	0.997	36.7	25.3	15.3	36.7	0	0	0	2	3088.46	3362.53	246316	1590	1617
M9c - Men 9 - internal control (M9c - Men 9 - internal contro)	Collagen, type IV, alpha 2, isoform CRA_a OS=Homo sapiens GN=COL4A2 PE=4 SV=1	A0A024RDW8,P08572	COL4A2	167558	8	9	12	GEQGFMGNTGPTGAVGDR	R	G	0.997	69.5	25	17.3	69.5	0	2	0	0	1766.78	2224.39	84613.3	1350	1367
M9c - Men 9 - internal control (M9c - Men 9 - internal contro)	Collagen, type IV, alpha 2, isoform CRA_a OS=Homo sapiens GN=COL4A2 PE=4 SV=1	A0A024RDW8,P08572	COL4A2	167558	8	9	12	GLDGYQGPDGPR	R	G	0.997	30.6	25	14.9	30.6	0	1	0	0	1231.57	2092.26	119147	323	334
M9c - Men 9 - internal control (M9c - Men 9 - internal contro)	Collagen, type IV, alpha 2, isoform CRA_a OS=Homo sapiens GN=COL4A2 PE=4 SV=1	A0A024RDW8,P08572	COL4A2	167558	8	9	12	HSQTDQEPMCPVGMNK	K	L	0.997	36.2	25	15.3	19.9	0	0	2	0	1874.78	1686.43	209787	1495	1510
M9c - Men 9 - internal control (M9c - Men 9 - internal contro)	Collagen, type IV, alpha 2, isoform CRA_a OS=Homo sapiens GN=COL4A2 PE=4 SV=1	A0A024RDW8,P08572	COL4A2	167558	8	9	12	LWSGYSLLYFEGQEK	K	A	0.997	45.1	28.4	17.5	43.4	0	2	0	0	1819.89	3927.78	74363.3	1511	1525
M9c - Men 9 - internal control (M9c - Men 9 - internal contro)	Collagen, type IV, alpha 2, isoform CRA_a OS=Homo sapiens GN=COL4A2 PE=4 SV=1	A0A024RDW8,P08572	COL4A2	167558	8	9	12	SVSIGYLLVK	R	H	0.997	29.1	25	14.8	29.1	0	1	0	0	1078.65	3362.96	120358	1485	1494
M9c - Men 9 - internal control (M9c - Men 9 - internal contro)	Collagen, type IV, alpha 2, isoform CRA_a OS=Homo sapiens GN=COL4A2 PE=4 SV=1	A0A024RDW8,P08572	COL4A2	167558	8	9	12	SYWLSTTAPLPMMPVAEDEIKPYISR	K	C	0.997	27.5	25.5	15.7	0.06	0	0	1	0	3027.48	3617.66	47348.9	1564	1589
M9c - Men 9 - internal control (M9c - Men 9 - internal contro)	Collagen, type IV, alpha 2, isoform CRA_a OS=Homo sapiens GN=COL4A2 PE=4 SV=1	A0A024RDW8,P08572	COL4A2	167558	8	9	12	YSFWLTTIPEQSFQGSPSADTLK	K	A	0.996	32.9	25.4	15.1	32.9	0	1	0	0	2603.27	4091.41	12520.1	1672	1694
M9c - Men 9 - internal control (M9c - Men 9 - internal contro)	Thrombospondin-1 OS=Homo sapiens GN=THBS1 PE=1 SV=2	P07996	THBS1	129382	18	19	21	CEGSSVQTR	R	T	0.997	43.8	25	32.2	27.2	0	1	0	0	1023.45	902.849	15891.3	413	421
M9c - Men 9 - internal control (M9c - Men 9 - internal contro)	Thrombospondin-1 OS=Homo sapiens GN=THBS1 PE=1 SV=2	P07996	THBS1	129382	18	19	21	DLQAICGISCDELSSMVLELR	K	G	0.997	56.2	26.5	16.5	56.2	0	2	0	0	2409.15	4530.48	9266.3	265	285
M9c - Men 9 - internal control (M9c - Men 9 - internal contro)	Thrombospondin-1 OS=Homo sapiens GN=THBS1 PE=1 SV=2	P07996	THBS1	129382	18	19	21	DNCQYVYNVDQR	R	D	0.997	34.1	25	18.3	30.9	0	1	0	0	1573.67	2282.7	65503	811	822
M9c - Men 9 - internal control (M9c - Men 9 - internal contro)	Thrombospondin-1 OS=Homo sapiens GN=THBS1 PE=1 SV=2	P07996	THBS1	129382	18	19	21	FQDLVDAVR	K	A	0.997	39	29.3	29.5	25	0	1	0	0	1062.56	2765.7	91755.3	75	83
M9c - Men 9 - internal control (M9c - Men 9 - internal contro)	Thrombospondin-1 OS=Homo sapiens GN=THBS1 PE=1 SV=2	P07996	THBS1	129382	18	19	21	FVFGTTPEDILR	R	N	0.997	38.2	27.4	29	24.6	0	1	0	0	1394.73	3643.77	342152	217	228
M9c - Men 9 - internal control (M9c - Men 9 - internal contro)	Thrombospondin-1 OS=Homo sapiens GN=THBS1 PE=1 SV=2	P07996	THBS1	129382	18	19	21	GFLLLASLR	K	Q	0.997	57.9	25	29.4	45.2	0	1	0	0	989.614	3866.02	169905	87	95
M9c - Men 9 - internal control (M9c - Men 9 - internal contro)	Thrombospondin-1 OS=Homo sapiens GN=THBS1 PE=1 SV=2	P07996	THBS1	129382	18	19	21	GGVNDNFQGVLQNVR	K	F	0.997	73.8	28.2	27	64.4	0	1	0	0	1616.81	3091.23	110433	202	216
M9c - Men 9 - internal control (M9c - Men 9 - internal contro)	Thrombospondin-1 OS=Homo sapiens GN=THBS1 PE=1 SV=2	P07996	THBS1	129382	18	19	21	GPDPSSPAFR	K	I	0.997	37	25.8	21.2	31.1	0	1	0	0	1030.5	1879.88	68346.3	51	60
M9c - Men 9 - internal control (M9c - Men 9 - internal contro)	Thrombospondin-1 OS=Homo sapiens GN=THBS1 PE=1 SV=2	P07996	THBS1	129382	18	19	21	GTSQNDPNWVVR	K	H	0.997	33.2	25.8	18.6	29.6	0	1	0	0	1372.66	2306.41	116969	969	980
M9c - Men 9 - internal control (M9c - Men 9 - internal contro)	Thrombospondin-1 OS=Homo sapiens GN=THBS1 PE=1 SV=2	P07996	THBS1	129382	18	19	21	IPESGGDNSVFDIFELTGAAR	R	K	0.997	114	31.9	20.1	114	0	2	0	0	2195.06	4303.45	66245.7	21	41
M9c - Men 9 - internal control (M9c - Men 9 - internal contro)	Thrombospondin-1 OS=Homo sapiens GN=THBS1 PE=1 SV=2	P07996	THBS1	129382	18	19	21	LCNNPTPQFGGK	R	D	0.996	30.2	27.2	14.9	30.2	0	1	0	0	1332.64	2043.77	64185.7	518	529
M9c - Men 9 - internal control (M9c - Men 9 - internal contro)	Thrombospondin-1 OS=Homo sapiens GN=THBS1 PE=1 SV=2	P07996	THBS1	129382	18	19	21	MENAELDVPIQSVFTR	K	D	0.997	47.6	27.5	20.4	43.1	0	1	0	0	1848.92	3642.73	119277	174	189
M9c - Men 9 - internal control (M9c - Men 9 - internal contro)	Thrombospondin-1 OS=Homo sapiens GN=THBS1 PE=1 SV=2	P07996	THBS1	129382	18	19	21	NALWHTGNTPGQVR	R	T	0.997	35.6	27.6	17.3	33.5	0	1	1	0	1550.78	2221.46	343180	1078	1091
M9c - Men 9 - internal control (M9c - Men 9 - internal contro)	Thrombospondin-1 OS=Homo sapiens GN=THBS1 PE=1 SV=2	P07996	THBS1	129382	18	19	21	QHVVSVEEALLATGQWK	K	S	0.997	23.7	26.3	18.2	20	0	0	1	0	1895	3536.42	79754.5	138	154
M9c - Men 9 - internal control (M9c - Men 9 - internal contro)	Thrombospondin-1 OS=Homo sapiens GN=THBS1 PE=1 SV=2	P07996	THBS1	129382	18	19	21	RPPLCYHNGVQYR	R	N	0.985	21.1	28.2	14.3	21.1	0	0	1	0	1659.82	1893.11	66561.1	314	326
M9c - Men 9 - internal control (M9c - Men 9 - internal contro)	Thrombospondin-1 OS=Homo sapiens GN=THBS1 PE=1 SV=2	P07996	THBS1	129382	18	19	21	SCDSLNNR	R	C	0.99	33.4	25	21.3	27.2	0	1	0	0	965.41	1101.36	59635.5	405	412
M9c - Men 9 - internal control (M9c - Men 9 - internal contro)	Thrombospondin-1 OS=Homo sapiens GN=THBS1 PE=1 SV=2	P07996	THBS1	129382	18	19	21	TCHIQECDKR	R	F	0.997	27.4	25	22	20.2	0	0	1	0	1346.59	997.637	57435.6	422	431
M9c - Men 9 - internal control (M9c - Men 9 - internal contro)	Thrombospondin-1 OS=Homo sapiens GN=THBS1 PE=1 SV=2	P07996	THBS1	129382	18	19	21	TIVTTLQDSIR	R	K	0.997	33.9	26.8	15.1	33.9	0	1	0	0	1246.7	3139.49	66003.8	289	299
M9c - Men 9 - internal control (M9c - Men 9 - internal contro)	Annexin A4 OS=Homo sapiens GN=ANXA4 PE=1 SV=4	P09525,Q6LES2	ANXA4	35884.3	6	6	8	AASGFNAMEDAQTLR	K	K	0.997	109	25.2	24.8	104	0	1	0	0	1581.73	2811.43	75471.5	10	24
M9c - Men 9 - internal control (M9c - Men 9 - internal contro)	Annexin A4 OS=Homo sapiens GN=ANXA4 PE=1 SV=4	P09525,Q6LES2	ANXA4	35884.3	6	6	8	DEGNYLDDALVR	R	Q	0.997	59.4	25.6	20.5	55.6	0	1	0	0	1379.64	3065.14	63905.5	161	172
M9c - Men 9 - internal control (M9c - Men 9 - internal contro)	Annexin A4 OS=Homo sapiens GN=ANXA4 PE=1 SV=4	P09525,Q6LES2	ANXA4	35884.3	6	6	8	GAGTDEGCLIEILASR	K	T	0.997	67	27.9	17.2	67	0	2	0	0	1661.82	3786.13	76763.2	101	116
M9c - Men 9 - internal control (M9c - Men 9 - internal contro)	Annexin A4 OS=Homo sapiens GN=ANXA4 PE=1 SV=4	P09525,Q6LES2	ANXA4	35884.3	6	6	8	GLGTDEDAIISVLAYR	K	N	0.997	55.9	26.9	17.7	54.7	0	1	0	0	1692.88	4095.56	40050.4	29	44
M9c - Men 9 - internal control (M9c - Men 9 - internal contro)	Annexin A4 OS=Homo sapiens GN=ANXA4 PE=1 SV=4	P09525,Q6LES2	ANXA4	35884.3	6	6	8	QDAQDLYEAGEK	R	K	0.997	39	29.8	16.4	38	0	1	0	0	1366.61	2068.88	51718.8	173	184
M9c - Men 9 - internal control (M9c - Men 9 - internal contro)	Annexin A4 OS=Homo sapiens GN=ANXA4 PE=1 SV=4	P09525,Q6LES2	ANXA4	35884.3	6	6	8	SETSGSFEDALLAIVK	K	C	0.997	95	27.6	21.6	92.3	0	2	0	0	1666.85	4271.56	125976	226	241
M9c - Men 9 - internal control (M9c - Men 9 - internal contro)	Phosphoglucomutase-like protein 5 OS=Homo sapiens GN=PGM5 PE=1 SV=2	Q15124	PGM5	62227.1	2	2	3	DPSGHDQEPQAVLSPLIAIALK	R	I	0.997	30.5	25	14.9	30.5	0	0	2	0	2299.23	4230.11	44143.6	529	550
M9c - Men 9 - internal control (M9c - Men 9 - internal contro)	Phosphoglucomutase-like protein 5 OS=Homo sapiens GN=PGM5 PE=1 SV=2	Q15124	PGM5	62227.1	2	2	3	QGCTMVVGSDGR	R	Y	0.997	40.1	25	15.5	40.1	0	1	0	0	1266.56	1775.27	30189.4	58	69
M9c - Men 9 - internal control (M9c - Men 9 - internal contro)	Procollagen C-endopeptidase enhancer 1 OS=Homo sapiens GN=PCOLCE PE=1 SV=2	Q15113	PCOLCE	47972.5	2	2	3	MTTDEGTGGR	R	G	0.997	46.5	25	22.2	40.3	0	2	0	0	1024.44	1088.53	66430.3	131	140
M9c - Men 9 - internal control (M9c - Men 9 - internal contro)	Procollagen C-endopeptidase enhancer 1 OS=Homo sapiens GN=PCOLCE PE=1 SV=2	Q15113	PCOLCE	47972.5	2	2	3	YDALEVFAGSGTSGQR	R	L	0.997	66.8	27.1	21.3	62.7	0	1	0	0	1657.78	3195.42	106573	92	107
M9c - Men 9 - internal control (M9c - Men 9 - internal contro)	N-acetylmuramoyl-L-alanine amidase OS=Homo sapiens GN=PGLYRP2 PE=1 SV=1	Q96PD5	PGLYRP2	62217.9	5	5	5	AGLLRPDYALLGHR	R	Q	0.997	34.3	25	16.8	32.6	0	0	1	0	1551.88	2819.17	342426	510	523
M9c - Men 9 - internal control (M9c - Men 9 - internal contro)	N-acetylmuramoyl-L-alanine amidase OS=Homo sapiens GN=PGLYRP2 PE=1 SV=1	Q96PD5	PGLYRP2	62217.9	5	5	5	EFTEAFLGCPAIHPR	K	C	0.899	13	26.3	15.2	11.6	0	0	1	0	1744.85	3091.69	81667.7	371	385
M9c - Men 9 - internal control (M9c - Men 9 - internal contro)	N-acetylmuramoyl-L-alanine amidase OS=Homo sapiens GN=PGLYRP2 PE=1 SV=1	Q96PD5	PGLYRP2	62217.9	5	5	5	LLQLPLGFLYVHHTYVPAPPCTDFTR	K	C	0.984	14.8	25	13.9	14.8	0	0	0	1	3055.59	4056.8	86343.4	399	424
M9c - Men 9 - internal control (M9c - Men 9 - internal contro)	N-acetylmuramoyl-L-alanine amidase OS=Homo sapiens GN=PGLYRP2 PE=1 SV=1	Q96PD5	PGLYRP2	62217.9	5	5	5	TDCPGDALFDLLR	R	T	0.997	57.5	27.1	20.2	53.9	0	1	0	0	1492.71	4154.54	18986.7	528	540
M9c - Men 9 - internal control (M9c - Men 9 - internal contro)	N-acetylmuramoyl-L-alanine amidase OS=Homo sapiens GN=PGLYRP2 PE=1 SV=1	Q96PD5	PGLYRP2	62217.9	5	5	5	TFTLLDPK	R	A	0.99	42.2	26.4	22	35.8	0	1	0	0	934.525	2911.75	69140.5	257	264
M9c - Men 9 - internal control (M9c - Men 9 - internal contro)	Complement component C7 OS=Homo sapiens GN=C7 PE=1 SV=2	P10643	C7	93516.6	5	5	5	EQTMSECEAGALR	K	C	0.997	65	25	20	62.1	0	1	0	0	1481.64	2084.94	37358.1	812	824
M9c - Men 9 - internal control (M9c - Men 9 - internal contro)	Complement component C7 OS=Homo sapiens GN=C7 PE=1 SV=2	P10643	C7	93516.6	5	5	5	GGGAGFISGLSYLELDNPAGNK	R	R	0.997	53.5	26.1	25.9	44	0	1	0	0	2137.06	3914.95	66920	379	400
M9c - Men 9 - internal control (M9c - Men 9 - internal contro)	Complement component C7 OS=Homo sapiens GN=C7 PE=1 SV=2	P10643	C7	93516.6	5	5	5	GGGAGFISGLSYLELDNPAGNKR	R	R	0.957	15.4	26.4	15.4	13.9	0	0	1	0	2293.16	3670.67	29665.4	379	401
M9c - Men 9 - internal control (M9c - Men 9 - internal contro)	Complement component C7 OS=Homo sapiens GN=C7 PE=1 SV=2	P10643	C7	93516.6	5	5	5	NVVYTCNEGYSLIGNPVAR	K	C	0.997	75	28.2	17.7	75	0	1	0	0	2126.03	3152.07	21566.1	594	612
M9c - Men 9 - internal control (M9c - Men 9 - internal contro)	Complement component C7 OS=Homo sapiens GN=C7 PE=1 SV=2	P10643	C7	93516.6	5	5	5	YSAWAESVTNLPQVIK	R	Q	0.997	54.8	26.7	16.4	54.8	0	1	0	0	1805.94	3630.03	57410.8	403	418
M9c - Men 9 - internal control (M9c - Men 9 - internal contro)	Collagen, type VI, alpha 3 OS=Homo sapiens GN=COL6A3 PE=4 SV=1	D9ZGF2,P12111	COL6A3	343667	77	90	95	AAPLQGMLPGLLAPLR	R	T	0.997	69.3	25	17.3	69.3	0	1	1	0	1617.95	4212.35	43616.3	610	625
M9c - Men 9 - internal control (M9c - Men 9 - internal contro)	Collagen, type VI, alpha 3 OS=Homo sapiens GN=COL6A3 PE=4 SV=1	D9ZGF2,P12111	COL6A3	343667	77	90	95	ACCGVPCK	K	C	0.965	18.6	25	14.2	18.6	0	1	0	0	951.385	1234.45	154600	2028	2035
M9c - Men 9 - internal control (M9c - Men 9 - internal contro)	Collagen, type VI, alpha 3 OS=Homo sapiens GN=COL6A3 PE=4 SV=1	D9ZGF2,P12111	COL6A3	343667	77	90	95	ACNLDVILGFDGSR	K	D	0.997	49.1	29.6	16.4	48.8	0	1	0	0	1536.75	3598.7	92725.4	1834	1847
M9c - Men 9 - internal control (M9c - Men 9 - internal contro)	Collagen, type VI, alpha 3 OS=Homo sapiens GN=COL6A3 PE=4 SV=1	D9ZGF2,P12111	COL6A3	343667	77	90	95	ALEFVAR	K	N	0.9	46.7	26.4	37.5	25.1	0	1	0	0	805.457	2363.22	222320	1519	1525
M9c - Men 9 - internal control (M9c - Men 9 - internal contro)	Collagen, type VI, alpha 3 OS=Homo sapiens GN=COL6A3 PE=4 SV=1	D9ZGF2,P12111	COL6A3	343667	77	90	95	ALILVGLER	R	V	0.997	48.1	25	24.4	39.7	0	1	0	0	983.625	3210.89	49683.1	1976	1984
M9c - Men 9 - internal control (M9c - Men 9 - internal contro)	Collagen, type VI, alpha 3 OS=Homo sapiens GN=COL6A3 PE=4 SV=1	D9ZGF2,P12111	COL6A3	343667	77	90	95	ALNLGYALDYAQR	K	Y	0.997	59.7	26.7	16.7	59.7	0	1	0	0	1467.76	3382.85	71681.2	913	925
M9c - Men 9 - internal control (M9c - Men 9 - internal contro)	Collagen, type VI, alpha 3 OS=Homo sapiens GN=COL6A3 PE=4 SV=1	D9ZGF2,P12111	COL6A3	343667	77	90	95	DEVQNAVQR	K	L	0.997	37.7	27.6	23.7	29.3	0	1	0	0	1058.52	1574.42	300199	1293	1301
M9c - Men 9 - internal control (M9c - Men 9 - internal contro)	Collagen, type VI, alpha 3 OS=Homo sapiens GN=COL6A3 PE=4 SV=1	D9ZGF2,P12111	COL6A3	343667	77	90	95	DGVGSEGR	R	R	0.953	19.7	25	24.1	9.85	0	1	0	0	776.353	794.921	35449	2299	2306
M9c - Men 9 - internal control (M9c - Men 9 - internal contro)	Collagen, type VI, alpha 3 OS=Homo sapiens GN=COL6A3 PE=4 SV=1	D9ZGF2,P12111	COL6A3	343667	77	90	95	DILFLFDGSANLVGQFPVVR	R	D	0.994	27.7	25	18	24.5	0	1	0	0	2207.19	4932.1	3765.1	837	856
M9c - Men 9 - internal control (M9c - Men 9 - internal contro)	Collagen, type VI, alpha 3 OS=Homo sapiens GN=COL6A3 PE=4 SV=1	D9ZGF2,P12111	COL6A3	343667	77	90	95	DIVFLVDGSSALGLANFNAIR	R	D	0.997	52.4	25	16.3	52.4	0	2	0	0	2192.17	4537.47	16042.8	445	465
M9c - Men 9 - internal control (M9c - Men 9 - internal contro)	Collagen, type VI, alpha 3 OS=Homo sapiens GN=COL6A3 PE=4 SV=1	D9ZGF2,P12111	COL6A3	343667	77	90	95	DQNVFVAQK	R	G	0.997	37.2	28.4	28.7	23.8	0	1	0	0	1048.54	1946.99	99379.5	1848	1856
M9c - Men 9 - internal control (M9c - Men 9 - internal contro)	Collagen, type VI, alpha 3 OS=Homo sapiens GN=COL6A3 PE=4 SV=1	D9ZGF2,P12111	COL6A3	343667	77	90	95	DSFQEVLR	R	F	0.99	49.4	28.2	27.9	37.6	0	1	0	0	993.5	2603.91	178461	1653	1660
M9c - Men 9 - internal control (M9c - Men 9 - internal contro)	Collagen, type VI, alpha 3 OS=Homo sapiens GN=COL6A3 PE=4 SV=1	D9ZGF2,P12111	COL6A3	343667	77	90	95	DVVFLIDGSQSAGPEFQYVR	R	T	0.997	77.6	26.4	17.9	77.6	0	1	0	0	2227.1	3871.05	147135	1233	1252
M9c - Men 9 - internal control (M9c - Men 9 - internal contro)	Collagen, type VI, alpha 3 OS=Homo sapiens GN=COL6A3 PE=4 SV=1	D9ZGF2,P12111	COL6A3	343667	77	90	95	DVVFLLDGSEGVR	K	S	0.997	87.6	28.5	42.2	63.9	0	1	0	0	1405.73	3553.71	62407.1	1029	1041
M9c - Men 9 - internal control (M9c - Men 9 - internal contro)	Collagen, type VI, alpha 3 OS=Homo sapiens GN=COL6A3 PE=4 SV=1	D9ZGF2,P12111	COL6A3	343667	77	90	95	DVVLSIVNDLTIAESNCPR	R	G	0.997	34	27.2	15.1	34	0	0	1	0	2115.08	4393.89	54031.8	2423	2441
M9c - Men 9 - internal control (M9c - Men 9 - internal contro)	Collagen, type VI, alpha 3 OS=Homo sapiens GN=COL6A3 PE=4 SV=1	D9ZGF2,P12111	COL6A3	343667	77	90	95	EVITAVR	R	K	0.9	30.6	27.5	35.2	10.3	0	1	0	0	787.467	1753.34	150713	507	513
M9c - Men 9 - internal control (M9c - Men 9 - internal contro)	Collagen, type VI, alpha 3 OS=Homo sapiens GN=COL6A3 PE=4 SV=1	D9ZGF2,P12111	COL6A3	343667	77	90	95	EVYTFASEPNDVFFK	K	L	0.986	23.9	26.5	14.5	23.9	0	1	0	0	1792.84	3593.9	41901.2	2782	2796
M9c - Men 9 - internal control (M9c - Men 9 - internal contro)	Collagen, type VI, alpha 3 OS=Homo sapiens GN=COL6A3 PE=4 SV=1	D9ZGF2,P12111	COL6A3	343667	77	90	95	FDEHQSKPEILNLVK	R	R	0.997	23.3	26.1	24	13.7	0	0	1	1	1796.95	2803.78	291329	890	904
M9c - Men 9 - internal control (M9c - Men 9 - internal contro)	Collagen, type VI, alpha 3 OS=Homo sapiens GN=COL6A3 PE=4 SV=1	D9ZGF2,P12111	COL6A3	343667	77	90	95	GAQGPAGPAGPPGLIGEQGISGPR	R	G	0.997	89.6	26.7	18.6	89.6	0	1	0	0	2141.11	2846.08	31027.9	2228	2251
M9c - Men 9 - internal control (M9c - Men 9 - internal contro)	Collagen, type VI, alpha 3 OS=Homo sapiens GN=COL6A3 PE=4 SV=1	D9ZGF2,P12111	COL6A3	343667	77	90	95	GDSIDQCALIQSIK	R	D	0.997	79.6	28.5	32.4	65.2	0	1	0	0	1547.77	3073.49	563494	2371	2384
M9c - Men 9 - internal control (M9c - Men 9 - internal contro)	Collagen, type VI, alpha 3 OS=Homo sapiens GN=COL6A3 PE=4 SV=1	D9ZGF2,P12111	COL6A3	343667	77	90	95	GETGDDGR	R	D	0.99	32.2	25	23.4	23.8	0	1	0	0	806.328	467.318	224668	2291	2298
M9c - Men 9 - internal control (M9c - Men 9 - internal contro)	Collagen, type VI, alpha 3 OS=Homo sapiens GN=COL6A3 PE=4 SV=1	D9ZGF2,P12111	COL6A3	343667	77	90	95	GPIGSIGPK	R	G	0.946	17.2	25	14.1	17.2	0	1	0	0	825.483	1984.09	92429.8	2044	2052
M9c - Men 9 - internal control (M9c - Men 9 - internal contro)	Collagen, type VI, alpha 3 OS=Homo sapiens GN=COL6A3 PE=4 SV=1	D9ZGF2,P12111	COL6A3	343667	77	90	95	IASNSATAFR	K	V	0.997	49.5	27.6	20	45.6	0	1	0	0	1037.54	1807.63	283351	1789	1798
M9c - Men 9 - internal control (M9c - Men 9 - internal contro)	Collagen, type VI, alpha 3 OS=Homo sapiens GN=COL6A3 PE=4 SV=1	D9ZGF2,P12111	COL6A3	343667	77	90	95	IAVAQYSDDVK	R	V	0.997	58.5	28.3	16.7	58.5	0	1	0	0	1208.62	2236.73	131236	875	885
M9c - Men 9 - internal control (M9c - Men 9 - internal contro)	Collagen, type VI, alpha 3 OS=Homo sapiens GN=COL6A3 PE=4 SV=1	D9ZGF2,P12111	COL6A3	343667	77	90	95	IEDGVLQFLVLLVAGR	R	S	0.997	33.2	25	15.1	33.2	0	1	0	0	1742.02	5611.53	4116.9	936	951
M9c - Men 9 - internal control (M9c - Men 9 - internal contro)	Collagen, type VI, alpha 3 OS=Homo sapiens GN=COL6A3 PE=4 SV=1	D9ZGF2,P12111	COL6A3	343667	77	90	95	IEDGVPQHLVLVLGGK	R	S	0.997	63.2	25	17	63.2	0	1	1	0	1673.96	3318.91	554579	1536	1551
M9c - Men 9 - internal control (M9c - Men 9 - internal contro)	Collagen, type VI, alpha 3 OS=Homo sapiens GN=COL6A3 PE=4 SV=1	D9ZGF2,P12111	COL6A3	343667	77	90	95	IEEGVPQFLVLISSGK	R	S	0.997	39.9	25	24.5	30.9	0	3	1	0	1715.96	4312.3	96824.9	1332	1347
M9c - Men 9 - internal control (M9c - Men 9 - internal contro)	Collagen, type VI, alpha 3 OS=Homo sapiens GN=COL6A3 PE=4 SV=1	D9ZGF2,P12111	COL6A3	343667	77	90	95	IGDLHPQIVNLLK	K	S	0.997	41.5	25	15.6	41.5	0	1	1	0	1459.86	3213.22	225487	1002	1014
M9c - Men 9 - internal control (M9c - Men 9 - internal contro)	Collagen, type VI, alpha 3 OS=Homo sapiens GN=COL6A3 PE=4 SV=1	D9ZGF2,P12111	COL6A3	343667	77	90	95	IIDELNVKPEGTR	K	I	0.997	41.1	29.8	15.6	41.1	0	1	1	0	1483.81	2294.04	591902	862	874
M9c - Men 9 - internal control (M9c - Men 9 - internal contro)	Collagen, type VI, alpha 3 OS=Homo sapiens GN=COL6A3 PE=4 SV=1	D9ZGF2,P12111	COL6A3	343667	77	90	95	ISLSPEYVFSVSTFR	K	E	0.997	62.8	27.2	16.9	62.8	0	1	1	0	1731.9	4007.35	119843	1381	1395
M9c - Men 9 - internal control (M9c - Men 9 - internal contro)	Collagen, type VI, alpha 3 OS=Homo sapiens GN=COL6A3 PE=4 SV=1	D9ZGF2,P12111	COL6A3	343667	77	90	95	ITEGVPQLLIVLTADR	R	S	0.997	47.2	25	16	47.2	0	2	1	0	1738.01	4394.58	63973.9	1128	1143
M9c - Men 9 - internal control (M9c - Men 9 - internal contro)	Collagen, type VI, alpha 3 OS=Homo sapiens GN=COL6A3 PE=4 SV=1	D9ZGF2,P12111	COL6A3	343667	77	90	95	LLTPITTLTSEQIQK	K	L	0.997	73.9	25	20.6	70.9	0	1	0	0	1685.97	3273.6	116584	1404	1418
M9c - Men 9 - internal control (M9c - Men 9 - internal contro)	Collagen, type VI, alpha 3 OS=Homo sapiens GN=COL6A3 PE=4 SV=1	D9ZGF2,P12111	COL6A3	343667	77	90	95	LLVLITGGK	K	S	0.997	39	25	27	27.5	0	1	0	0	913.608	2904.12	131109	552	560
M9c - Men 9 - internal control (M9c - Men 9 - internal contro)	Collagen, type VI, alpha 3 OS=Homo sapiens GN=COL6A3 PE=4 SV=1	D9ZGF2,P12111	COL6A3	343667	77	90	95	LPIGTQQIR	K	V	0.997	33.3	25	27	21.4	0	1	0	0	1025.61	2238.19	85805.3	272	280
M9c - Men 9 - internal control (M9c - Men 9 - internal contro)	Collagen, type VI, alpha 3 OS=Homo sapiens GN=COL6A3 PE=4 SV=1	D9ZGF2,P12111	COL6A3	343667	77	90	95	LQPVLQPLPSPGVGGK	R	R	0.997	46.7	25	25.8	36.8	0	1	0	0	1586.93	2908.34	164693	1216	1231
M9c - Men 9 - internal control (M9c - Men 9 - internal contro)	Collagen, type VI, alpha 3 OS=Homo sapiens GN=COL6A3 PE=4 SV=1	D9ZGF2,P12111	COL6A3	343667	77	90	95	LSDAGITPLFLTR	K	Q	0.997	40.4	25	23.8	32	0	1	0	0	1403.79	3606.55	342991	2533	2545
M9c - Men 9 - internal control (M9c - Men 9 - internal contro)	Collagen, type VI, alpha 3 OS=Homo sapiens GN=COL6A3 PE=4 SV=1	D9ZGF2,P12111	COL6A3	343667	77	90	95	MKPLDGSALYTGSALDFVR	K	N	0.961	16.9	27.5	15.7	15.3	0	0	1	0	2041.04	3561.63	767614	515	533
M9c - Men 9 - internal control (M9c - Men 9 - internal contro)	Collagen, type VI, alpha 3 OS=Homo sapiens GN=COL6A3 PE=4 SV=1	D9ZGF2,P12111	COL6A3	343667	77	90	95	NADQEELVK	R	I	0.997	29.2	27.2	17.5	26.5	0	1	0	0	1045.52	1632.32	62431.6	1372	1380
M9c - Men 9 - internal control (M9c - Men 9 - internal contro)	Collagen, type VI, alpha 3 OS=Homo sapiens GN=COL6A3 PE=4 SV=1	D9ZGF2,P12111	COL6A3	343667	77	90	95	NIDSEEVGK	R	I	0.997	41	27.9	19.7	36.8	0	1	0	0	990.474	1476.5	60740.3	1780	1788
M9c - Men 9 - internal control (M9c - Men 9 - internal contro)	Collagen, type VI, alpha 3 OS=Homo sapiens GN=COL6A3 PE=4 SV=1	D9ZGF2,P12111	COL6A3	343667	77	90	95	NILVSSAGSR	R	I	0.997	52.7	27.7	24.5	44.5	0	1	0	0	1003.55	1929.49	219816	1118	1127
M9c - Men 9 - internal control (M9c - Men 9 - internal contro)	Collagen, type VI, alpha 3 OS=Homo sapiens GN=COL6A3 PE=4 SV=1	D9ZGF2,P12111	COL6A3	343667	77	90	95	NLQVALTSK	K	Q	0.997	47.5	25.7	36	27.4	0	1	0	0	973.568	2204.17	131555	2475	2483
M9c - Men 9 - internal control (M9c - Men 9 - internal contro)	Collagen, type VI, alpha 3 OS=Homo sapiens GN=COL6A3 PE=4 SV=1	D9ZGF2,P12111	COL6A3	343667	77	90	95	NNLFTSSAGYR	R	A	0.997	46.8	27	15.9	46.8	0	1	0	0	1229.59	2519.26	220952	534	544
M9c - Men 9 - internal control (M9c - Men 9 - internal contro)	Collagen, type VI, alpha 3 OS=Homo sapiens GN=COL6A3 PE=4 SV=1	D9ZGF2,P12111	COL6A3	343667	77	90	95	QDVVNAVR	K	Q	0.99	39.5	27	33.4	21.6	0	1	0	0	900.49	1686.26	124144	1089	1096
M9c - Men 9 - internal control (M9c - Men 9 - internal contro)	Collagen, type VI, alpha 3 OS=Homo sapiens GN=COL6A3 PE=4 SV=1	D9ZGF2,P12111	COL6A3	343667	77	90	95	QIIDAINK	R	V	0.99	25.8	25	24.4	16	0	1	0	0	914.531	2107.37	192003	1701	1708
M9c - Men 9 - internal control (M9c - Men 9 - internal contro)	Collagen, type VI, alpha 3 OS=Homo sapiens GN=COL6A3 PE=4 SV=1	D9ZGF2,P12111	COL6A3	343667	77	90	95	QINVGNALEYVSR	R	N	0.997	60.4	28.3	20.6	56.6	0	1	0	0	1462.76	3287.33	204398	1309	1321
M9c - Men 9 - internal control (M9c - Men 9 - internal contro)	Collagen, type VI, alpha 3 OS=Homo sapiens GN=COL6A3 PE=4 SV=1	D9ZGF2,P12111	COL6A3	343667	77	90	95	QLGTVQQVISER	R	V	0.997	51	27.9	25.4	41.8	0	1	0	0	1357.74	2686.44	247261	1193	1204
M9c - Men 9 - internal control (M9c - Men 9 - internal contro)	Collagen, type VI, alpha 3 OS=Homo sapiens GN=COL6A3 PE=4 SV=1	D9ZGF2,P12111	COL6A3	343667	77	90	95	QLQLQGGSGLNTGSALSYVYANHFTEAGGSR	R	I	0.941	14.5	25	13.9	14.5	0	0	1	0	3183.55	3542.53	17275.1	708	738
M9c - Men 9 - internal control (M9c - Men 9 - internal contro)	Collagen, type VI, alpha 3 OS=Homo sapiens GN=COL6A3 PE=4 SV=1	D9ZGF2,P12111	COL6A3	343667	77	90	95	QQSLETAMSFVAR	K	N	0.997	64.7	30.9	18.8	62.9	0	1	0	0	1467.73	3277.42	494208	2484	2496
M9c - Men 9 - internal control (M9c - Men 9 - internal contro)	Collagen, type VI, alpha 3 OS=Homo sapiens GN=COL6A3 PE=4 SV=1	D9ZGF2,P12111	COL6A3	343667	77	90	95	QSSPDSVK	R	V	0.99	32.8	27.2	36.7	11.2	0	1	0	0	847.416	768.605	66077.7	1939	1946
M9c - Men 9 - internal control (M9c - Men 9 - internal contro)	Collagen, type VI, alpha 3 OS=Homo sapiens GN=COL6A3 PE=4 SV=1	D9ZGF2,P12111	COL6A3	343667	77	90	95	RLNIGPSK	R	V	0.99	30.9	25	31.2	14.6	0	1	0	0	884.531	1496.17	84738.2	1465	1472
M9c - Men 9 - internal control (M9c - Men 9 - internal contro)	Collagen, type VI, alpha 3 OS=Homo sapiens GN=COL6A3 PE=4 SV=1	D9ZGF2,P12111	COL6A3	343667	77	90	95	SGFPLLK	R	E	0.9	30.8	25	27.9	17.8	0	1	0	0	761.456	2834.3	96144.4	1042	1048
M9c - Men 9 - internal control (M9c - Men 9 - internal contro)	Collagen, type VI, alpha 3 OS=Homo sapiens GN=COL6A3 PE=4 SV=1	D9ZGF2,P12111	COL6A3	343667	77	90	95	SLDEISQPAQELK	K	R	0.997	57.6	27.9	41.8	32.4	0	1	0	0	1457.75	2558.36	205261	561	573
M9c - Men 9 - internal control (M9c - Men 9 - internal contro)	Collagen, type VI, alpha 3 OS=Homo sapiens GN=COL6A3 PE=4 SV=1	D9ZGF2,P12111	COL6A3	343667	77	90	95	SQAPVLDAIR	R	R	0.997	40.6	26.4	18.8	37.3	0	1	0	0	1069.6	2554.18	99344.8	1495	1504
M9c - Men 9 - internal control (M9c - Men 9 - internal contro)	Collagen, type VI, alpha 3 OS=Homo sapiens GN=COL6A3 PE=4 SV=1	D9ZGF2,P12111	COL6A3	343667	77	90	95	SQDDVSR	K	F	0.9	21.7	25	21.7	14.4	0	1	0	0	806.364	596.24	70134.7	1552	1558
M9c - Men 9 - internal control (M9c - Men 9 - internal contro)	Collagen, type VI, alpha 3 OS=Homo sapiens GN=COL6A3 PE=4 SV=1	D9ZGF2,P12111	COL6A3	343667	77	90	95	SQHPYVLTEDTLK	R	V	0.992	27.6	26.7	14.7	27.6	0	1	0	0	1530.78	2394.39	109139	1919	1931
M9c - Men 9 - internal control (M9c - Men 9 - internal contro)	Collagen, type VI, alpha 3 OS=Homo sapiens GN=COL6A3 PE=4 SV=1	D9ZGF2,P12111	COL6A3	343667	77	90	95	SSDRVDGPASNLK	R	Q	0.97	24.9	27.3	17.7	21.7	0	1	1	0	1345.67	1594.43	289590	952	964
M9c - Men 9 - internal control (M9c - Men 9 - internal contro)	Collagen, type VI, alpha 3 OS=Homo sapiens GN=COL6A3 PE=4 SV=1	D9ZGF2,P12111	COL6A3	343667	77	90	95	SSGIVSLGVGDR	R	N	0.997	75.7	28.6	31.1	62.3	0	1	0	0	1146.61	2496.23	101696	1565	1576
M9c - Men 9 - internal control (M9c - Men 9 - internal contro)	Collagen, type VI, alpha 3 OS=Homo sapiens GN=COL6A3 PE=4 SV=1	D9ZGF2,P12111	COL6A3	343667	77	90	95	STELNEEPLMR	K	F	0.997	31.9	26.7	26.1	20.8	0	1	0	0	1318.63	2472.33	90736.8	2801	2811
M9c - Men 9 - internal control (M9c - Men 9 - internal contro)	Collagen, type VI, alpha 3 OS=Homo sapiens GN=COL6A3 PE=4 SV=1	D9ZGF2,P12111	COL6A3	343667	77	90	95	SVEDAQDVSLALTQR	K	G	0.997	85.9	28.5	28.3	76	0	1	1	0	1631.82	2851.82	189642	1755	1769
M9c - Men 9 - internal control (M9c - Men 9 - internal contro)	Collagen, type VI, alpha 3 OS=Homo sapiens GN=COL6A3 PE=4 SV=1	D9ZGF2,P12111	COL6A3	343667	77	90	95	TELQTITNDPR	R	L	0.997	31.1	27.5	14.9	31.1	0	1	0	0	1287.65	2179.16	87447.9	1581	1591
M9c - Men 9 - internal control (M9c - Men 9 - internal contro)	Collagen, type VI, alpha 3 OS=Homo sapiens GN=COL6A3 PE=4 SV=1	D9ZGF2,P12111	COL6A3	343667	77	90	95	TRPEFYLNSYMNK	R	Q	0.997	42.7	33.7	20.4	38	0	1	1	0	1662.79	2881.3	205171	1076	1088
M9c - Men 9 - internal control (M9c - Men 9 - internal contro)	Collagen, type VI, alpha 3 OS=Homo sapiens GN=COL6A3 PE=4 SV=1	D9ZGF2,P12111	COL6A3	343667	77	90	95	VAVFFSNTPTR	K	A	0.997	43	27.3	15.7	43	0	1	0	0	1238.65	2739.69	101910	2511	2521
M9c - Men 9 - internal control (M9c - Men 9 - internal contro)	Collagen, type VI, alpha 3 OS=Homo sapiens GN=COL6A3 PE=4 SV=1	D9ZGF2,P12111	COL6A3	343667	77	90	95	VAVIQFSDDPK	R	V	0.997	51.9	29.9	16.2	51.9	0	1	0	0	1218.64	2607.61	184471	1271	1281
M9c - Men 9 - internal control (M9c - Men 9 - internal contro)	Collagen, type VI, alpha 3 OS=Homo sapiens GN=COL6A3 PE=4 SV=1	D9ZGF2,P12111	COL6A3	343667	77	90	95	VAVVQYSDR	R	T	0.997	47.3	28.1	16	47.3	0	1	0	0	1036.54	1900.47	423543	1067	1075
M9c - Men 9 - internal control (M9c - Men 9 - internal contro)	Collagen, type VI, alpha 3 OS=Homo sapiens GN=COL6A3 PE=4 SV=1	D9ZGF2,P12111	COL6A3	343667	77	90	95	VAVVTYNNEVTTEIR	R	F	0.997	73.6	26.9	18.2	72.9	0	1	0	0	1707.89	2718.37	64752.7	2445	2459
M9c - Men 9 - internal control (M9c - Men 9 - internal contro)	Collagen, type VI, alpha 3 OS=Homo sapiens GN=COL6A3 PE=4 SV=1	D9ZGF2,P12111	COL6A3	343667	77	90	95	VEFLLNAHSSK	K	D	0.982	20.7	28	24.3	10.6	0	0	1	0	1244.66	2421.85	164497	1282	1292
M9c - Men 9 - internal control (M9c - Men 9 - internal contro)	Collagen, type VI, alpha 3 OS=Homo sapiens GN=COL6A3 PE=4 SV=1	D9ZGF2,P12111	COL6A3	343667	77	90	95	VEFLLNAHSSKDEVQNAVQR	K	L	0.997	35.3	26.4	26.5	24	0	0	1	0	2284.17	2638.08	62069.8	1282	1301
M9c - Men 9 - internal control (M9c - Men 9 - internal contro)	Collagen, type VI, alpha 3 OS=Homo sapiens GN=COL6A3 PE=4 SV=1	D9ZGF2,P12111	COL6A3	343667	77	90	95	VGLEHLR	K	V	0.9	56.3	25	28.1	44.7	0	1	0	0	823.479	1767.13	103691	1721	1727
M9c - Men 9 - internal control (M9c - Men 9 - internal contro)	Collagen, type VI, alpha 3 OS=Homo sapiens GN=COL6A3 PE=4 SV=1	D9ZGF2,P12111	COL6A3	343667	77	90	95	VGLVQFSDTPVTEFSLNTYQTK	R	S	0.997	67.5	26	17.2	67.5	0	1	0	0	2474.25	3892.24	14084.6	678	699
M9c - Men 9 - internal control (M9c - Men 9 - internal contro)	Collagen, type VI, alpha 3 OS=Homo sapiens GN=COL6A3 PE=4 SV=1	D9ZGF2,P12111	COL6A3	343667	77	90	95	VGVVQFSDEPR	R	T	0.997	61.3	28.3	16.8	61.3	0	1	0	0	1232.63	2483.01	92257.7	281	291
M9c - Men 9 - internal control (M9c - Men 9 - internal contro)	Collagen, type VI, alpha 3 OS=Homo sapiens GN=COL6A3 PE=4 SV=1	D9ZGF2,P12111	COL6A3	343667	77	90	95	VGVVQFSNDVFPEFYLK	R	T	0.997	55.4	27.3	16.5	55.4	0	1	0	0	1988.02	4205.83	97968.3	1475	1491
M9c - Men 9 - internal control (M9c - Men 9 - internal contro)	Collagen, type VI, alpha 3 OS=Homo sapiens GN=COL6A3 PE=4 SV=1	D9ZGF2,P12111	COL6A3	343667	77	90	95	VNHFVPEAGSR	R	L	0.997	26.3	27	23.3	17.6	0	1	1	0	1212.61	1750.46	556956	1728	1738
M9c - Men 9 - internal control (M9c - Men 9 - internal contro)	Collagen, type VI, alpha 3 OS=Homo sapiens GN=COL6A3 PE=4 SV=1	D9ZGF2,P12111	COL6A3	343667	77	90	95	VPQIAFVITGGK	R	S	0.997	43.9	25	22	37.7	0	1	0	0	1229.73	3345.3	78112.7	1743	1754
M9c - Men 9 - internal control (M9c - Men 9 - internal contro)	Collagen, type VI, alpha 3 OS=Homo sapiens GN=COL6A3 PE=4 SV=1	D9ZGF2,P12111	COL6A3	343667	77	90	95	VSVVANTPSGPVEAFDFDEYQPEMLEK	R	F	0.997	69.3	25	17.3	69.3	0	1	1	0	2998.4	3914.27	108179	1887	1913
M9c - Men 9 - internal control (M9c - Men 9 - internal contro)	Collagen, type VI, alpha 3 OS=Homo sapiens GN=COL6A3 PE=4 SV=1	D9ZGF2,P12111	COL6A3	343667	77	90	95	VVESLDVGQDR	R	V	0.997	74.2	28.5	17.6	74.2	0	1	0	0	1216.62	2158.84	323551	1054	1064
M9c - Men 9 - internal control (M9c - Men 9 - internal contro)	Collagen, type VI, alpha 3 OS=Homo sapiens GN=COL6A3 PE=4 SV=1	D9ZGF2,P12111	COL6A3	343667	77	90	95	VVIHFTDGADGDLADLHR	K	A	0.997	48.8	26.7	19.3	45.5	0	0	0	1	1950.97	2888.76	777704	1947	1964
M9c - Men 9 - internal control (M9c - Men 9 - internal contro)	Collagen, type VI, alpha 3 OS=Homo sapiens GN=COL6A3 PE=4 SV=1	D9ZGF2,P12111	COL6A3	343667	77	90	95	YPPPAVESDAADIVFLIDSSEGVRPDGFAHIR	R	D	0.997	31.8	25	15	31.8	0	0	0	2	3440.71	4457.17	30316.3	1425	1456
M9c - Men 9 - internal control (M9c - Men 9 - internal contro)	Actinin, alpha 1, isoform CRA_a OS=Homo sapiens GN=ACTN1 PE=4 SV=1	A0A024R694,P12814	ACTN1	103061	20	21	22	AGTQIENIEEDFR	K	D	0.997	42.4	26.4	15.6	42.4	0	1	0	0	1521.72	3186.4	87835.6	48	60
M9c - Men 9 - internal control (M9c - Men 9 - internal contro)	Actinin, alpha 1, isoform CRA_a OS=Homo sapiens GN=ACTN1 PE=4 SV=1	A0A024R694,P12814	ACTN1	103061	20	21	22	DDPLTNLNTAFDVAEK	K	Y	0.997	68.8	26.8	17.3	68.8	0	1	0	0	1762.85	3669.52	100292	199	214
M9c - Men 9 - internal control (M9c - Men 9 - internal contro)	Actinin, alpha 1, isoform CRA_a OS=Homo sapiens GN=ACTN1 PE=4 SV=1	A0A024R694,P12814	ACTN1	103061	20	21	22	DGLGFCALIHR	K	H	0.996	23.1	27.8	25.5	12	0	0	1	0	1258.64	3180.28	69900.8	175	185
M9c - Men 9 - internal control (M9c - Men 9 - internal contro)	Actinin, alpha 1, isoform CRA_a OS=Homo sapiens GN=ACTN1 PE=4 SV=1	A0A024R694,P12814	ACTN1	103061	20	21	22	DYETATLSEIK	K	A	0.997	35.2	27.5	28.8	21.6	0	1	0	0	1269.62	2795.44	70966.7	421	431
M9c - Men 9 - internal control (M9c - Men 9 - internal contro)	Actinin, alpha 1, isoform CRA_a OS=Homo sapiens GN=ACTN1 PE=4 SV=1	A0A024R694,P12814	ACTN1	103061	20	21	22	ETADTDTADQVMASFK	R	I	0.997	68.7	25	17.3	68.7	0	1	0	0	1729.76	3121.98	75307.6	819	834
M9c - Men 9 - internal control (M9c - Men 9 - internal contro)	Actinin, alpha 1, isoform CRA_a OS=Homo sapiens GN=ACTN1 PE=4 SV=1	A0A024R694,P12814	ACTN1	103061	20	21	22	GISQEQMNEFR	K	A	0.997	48.9	25	18.8	46.2	0	1	0	0	1338.61	2406.71	128014	742	752
M9c - Men 9 - internal control (M9c - Men 9 - internal contro)	Actinin, alpha 1, isoform CRA_a OS=Homo sapiens GN=ACTN1 PE=4 SV=1	A0A024R694,P12814	ACTN1	103061	20	21	22	HRPELIDYGK	R	L	0.997	38.2	27.2	25.8	27.8	0	0	1	0	1227.65	1887.27	127795	186	195
M9c - Men 9 - internal control (M9c - Men 9 - internal contro)	Actinin, alpha 1, isoform CRA_a OS=Homo sapiens GN=ACTN1 PE=4 SV=1	A0A024R694,P12814	ACTN1	103061	20	21	22	ICDQWDNLGALTQK	K	R	0.997	46.1	29.4	15.9	46.1	0	1	0	0	1661.8	3237.79	106720	479	492
M9c - Men 9 - internal control (M9c - Men 9 - internal contro)	Actinin, alpha 1, isoform CRA_a OS=Homo sapiens GN=ACTN1 PE=4 SV=1	A0A024R694,P12814	ACTN1	103061	20	21	22	IDQLEGDHQLIQEALIFDNK	K	H	0.997	38.8	26.3	15.9	38.3	0	0	1	0	2339.19	3716.19	247562	685	704
M9c - Men 9 - internal control (M9c - Men 9 - internal contro)	Actinin, alpha 1, isoform CRA_a OS=Homo sapiens GN=ACTN1 PE=4 SV=1	A0A024R694,P12814	ACTN1	103061	20	21	22	IMSIVDPNR	R	L	0.952	37.5	28.7	24.7	28.1	0	1	0	0	1044.55	2405.25	193317	795	803
M9c - Men 9 - internal control (M9c - Men 9 - internal contro)	Actinin, alpha 1, isoform CRA_a OS=Homo sapiens GN=ACTN1 PE=4 SV=1	A0A024R694,P12814	ACTN1	103061	20	21	22	KDDPLTNLNTAFDVAEK	R	Y	0.997	29.1	27.8	17.9	26	0	0	2	0	1890.94	3287.43	210594	198	214
M9c - Men 9 - internal control (M9c - Men 9 - internal contro)	Actinin, alpha 1, isoform CRA_a OS=Homo sapiens GN=ACTN1 PE=4 SV=1	A0A024R694,P12814	ACTN1	103061	20	21	22	LAILGIHNEVSK	R	I	0.997	47.9	25	20.2	43.7	0	1	0	0	1293.75	2615.46	234112	566	577
M9c - Men 9 - internal control (M9c - Men 9 - internal contro)	Actinin, alpha 1, isoform CRA_a OS=Homo sapiens GN=ACTN1 PE=4 SV=1	A0A024R694,P12814	ACTN1	103061	20	21	22	LLETIDQLYLEYAK	K	R	0.997	75.2	25.3	19.7	73.2	0	1	0	0	1711.92	4109.43	34910.5	503	516
M9c - Men 9 - internal control (M9c - Men 9 - internal contro)	Actinin, alpha 1, isoform CRA_a OS=Homo sapiens GN=ACTN1 PE=4 SV=1	A0A024R694,P12814	ACTN1	103061	20	21	22	LVSIGAEEIVDGNVK	K	M	0.997	72.9	27	17.6	72.9	0	1	0	0	1542.84	3030.72	94439.3	107	121
M9c - Men 9 - internal control (M9c - Men 9 - internal contro)	Actinin, alpha 1, isoform CRA_a OS=Homo sapiens GN=ACTN1 PE=4 SV=1	A0A024R694,P12814	ACTN1	103061	20	21	22	MLDAEDIVGTARPDEK	K	A	0.997	28.7	27.3	16	27.5	0	0	1	0	1759.85	2820.29	96465.8	221	236
M9c - Men 9 - internal control (M9c - Men 9 - internal contro)	Actinin, alpha 1, isoform CRA_a OS=Homo sapiens GN=ACTN1 PE=4 SV=1	A0A024R694,P12814	ACTN1	103061	20	21	22	MVSDINNAWGCLEQVEK	R	G	0.997	77.9	25.3	19.2	76.6	0	1	0	0	1992.92	3507.03	28288.9	360	376
M9c - Men 9 - internal control (M9c - Men 9 - internal contro)	Actinin, alpha 1, isoform CRA_a OS=Homo sapiens GN=ACTN1 PE=4 SV=1	A0A024R694,P12814	ACTN1	103061	20	21	22	NVNIQNFHISWK	K	D	0.997	68.4	27.3	17.3	68.4	0	1	0	0	1499.78	3268.02	108777	163	174
M9c - Men 9 - internal control (M9c - Men 9 - internal contro)	Actinin, alpha 1, isoform CRA_a OS=Homo sapiens GN=ACTN1 PE=4 SV=1	A0A024R694,P12814	ACTN1	103061	20	21	22	SIVNYKPK	K	I	0.99	24.9	25	22.7	16.8	0	1	0	0	948.551	1678.61	61578.7	677	684
M9c - Men 9 - internal control (M9c - Men 9 - internal contro)	Actinin, alpha 1, isoform CRA_a OS=Homo sapiens GN=ACTN1 PE=4 SV=1	A0A024R694,P12814	ACTN1	103061	20	21	22	VEQIAAIAQELNELDYYDSPSVNAR	R	C	0.997	64.8	25.7	17	64.8	0	1	1	0	2808.37	4218.72	39004.2	451	475
M9c - Men 9 - internal control (M9c - Men 9 - internal contro)	Actinin, alpha 1, isoform CRA_a OS=Homo sapiens GN=ACTN1 PE=4 SV=1	A0A024R694,P12814	ACTN1	103061	20	21	22	VLAVNQENEQLMEDYEK	K	L	0.997	88.7	25.7	18.5	88.7	0	1	0	0	2051.96	2982.18	43954.7	265	281
M9c - Men 9 - internal control (M9c - Men 9 - internal contro)	Latent-transforming growth factor beta-binding protein 2 OS=Homo sapiens GN=LTBP2 PE=1 SV=1	G3V3X5,G3V511,Q14767,Q6AZ94	LTBP2	195043	6	6	6	AQPPAPQSPPAPQSPPAGTLSGLSQTHPSQQHVGLSR	R	T	0.985	14.9	25	13.9	14.9	0	0	0	1	3708.88	2601.61	42158.3	260	296
M9c - Men 9 - internal control (M9c - Men 9 - internal contro)	Latent-transforming growth factor beta-binding protein 2 OS=Homo sapiens GN=LTBP2 PE=1 SV=1	G3V3X5,G3V511,Q14767,Q6AZ94	LTBP2	195043	6	6	6	GDTTTLYSQGGHGHDPK	R	S	0.959	14.7	25	18.2	10.4	0	0	1	0	1770.8	1511.34	41885.6	376	392
M9c - Men 9 - internal control (M9c - Men 9 - internal contro)	Latent-transforming growth factor beta-binding protein 2 OS=Homo sapiens GN=LTBP2 PE=1 SV=1	G3V3X5,G3V511,Q14767,Q6AZ94	LTBP2	195043	6	6	6	KAEEEELARPPR	R	E	0.908	13.3	26.4	14.3	12.9	0	0	1	0	1424.75	1565.39	76839.4	743	754
M9c - Men 9 - internal control (M9c - Men 9 - internal contro)	Latent-transforming growth factor beta-binding protein 2 OS=Homo sapiens GN=LTBP2 PE=1 SV=1	G3V3X5,G3V511,Q14767,Q6AZ94	LTBP2	195043	6	6	6	QSTFTLPLSNQLASVNPSLVK	K	V	0.997	70.9	25	17.4	70.9	0	1	0	0	2244.22	3838.74	18669.1	455	475
M9c - Men 9 - internal control (M9c - Men 9 - internal contro)	Latent-transforming growth factor beta-binding protein 2 OS=Homo sapiens GN=LTBP2 PE=1 SV=1	G3V3X5,G3V511,Q14767,Q6AZ94	LTBP2	195043	6	6	6	SSAAGEGTLAR	R	A	0.997	46.7	28.2	28.8	33.8	0	1	0	0	1019.51	1368.1	56295.2	249	259
M9c - Men 9 - internal control (M9c - Men 9 - internal contro)	Latent-transforming growth factor beta-binding protein 2 OS=Homo sapiens GN=LTBP2 PE=1 SV=1	G3V3X5,G3V511,Q14767,Q6AZ94	LTBP2	195043	6	6	6	STPLGQQQPAPR	R	T	0.997	44.4	27.8	18	42.2	0	1	0	0	1279.68	1653.04	33768.8	124	135
M9c - Men 9 - internal control (M9c - Men 9 - internal contro)	Endoplasmin OS=Homo sapiens GN=HSP90B1 PE=1 SV=1	P14625,Q5CAQ5,V9HWP2	HEL-S-125m,HSP90B1,TRA1	92471.7	12	12	14	AQAYQTGK	K	D	0.904	19.8	27.5	17.3	16.7	0	1	0	0	866.437	865.839	26076.7	664	671
M9c - Men 9 - internal control (M9c - Men 9 - internal contro)	Endoplasmin OS=Homo sapiens GN=HSP90B1 PE=1 SV=1	P14625,Q5CAQ5,V9HWP2	HEL-S-125m,HSP90B1,TRA1	92471.7	12	12	14	EEASDYLELDTIK	K	N	0.997	57.8	26.9	16.6	57.8	0	2	0	0	1525.73	3154.2	119361	253	265
M9c - Men 9 - internal control (M9c - Men 9 - internal contro)	Endoplasmin OS=Homo sapiens GN=HSP90B1 PE=1 SV=1	P14625,Q5CAQ5,V9HWP2	HEL-S-125m,HSP90B1,TRA1	92471.7	12	12	14	EEEAIQLDGLNASQIR	R	E	0.967	23.9	27.7	18.3	20.1	0	1	0	0	1785.9	3080.69	38964.7	52	67
M9c - Men 9 - internal control (M9c - Men 9 - internal contro)	Endoplasmin OS=Homo sapiens GN=HSP90B1 PE=1 SV=1	P14625,Q5CAQ5,V9HWP2	HEL-S-125m,HSP90B1,TRA1	92471.7	12	12	14	EFEPLLNWMK	K	D	0.904	18	27.6	14.1	18	0	1	0	0	1306.65	4059.92	64396.7	614	623
M9c - Men 9 - internal control (M9c - Men 9 - internal contro)	Endoplasmin OS=Homo sapiens GN=HSP90B1 PE=1 SV=1	P14625,Q5CAQ5,V9HWP2	HEL-S-125m,HSP90B1,TRA1	92471.7	12	12	14	ELISNASDALDK	R	I	0.997	53.3	27.9	21.2	48.5	0	1	0	0	1275.64	2441.68	345627	103	114
M9c - Men 9 - internal control (M9c - Men 9 - internal contro)	Endoplasmin OS=Homo sapiens GN=HSP90B1 PE=1 SV=1	P14625,Q5CAQ5,V9HWP2	HEL-S-125m,HSP90B1,TRA1	92471.7	12	12	14	FQSSHHPTDITSLDQYVER	R	M	0.997	55.9	25.4	16.5	55.9	0	0	1	0	2260.06	2761.39	62525.7	512	530
M9c - Men 9 - internal control (M9c - Men 9 - internal contro)	Endoplasmin OS=Homo sapiens GN=HSP90B1 PE=1 SV=1	P14625,Q5CAQ5,V9HWP2	HEL-S-125m,HSP90B1,TRA1	92471.7	12	12	14	GVVDSDDLPLNVSR	K	E	0.997	63.5	27.4	26.4	54.1	0	1	0	0	1485.75	2864.25	74035.3	435	448
M9c - Men 9 - internal control (M9c - Men 9 - internal contro)	Endoplasmin OS=Homo sapiens GN=HSP90B1 PE=1 SV=1	P14625,Q5CAQ5,V9HWP2	HEL-S-125m,HSP90B1,TRA1	92471.7	12	12	14	NLLHVTDTGVGMTR	K	E	0.997	37.2	27.7	21.9	30.6	0	0	1	0	1513.78	2599.43	107691	143	156
M9c - Men 9 - internal control (M9c - Men 9 - internal contro)	Endoplasmin OS=Homo sapiens GN=HSP90B1 PE=1 SV=1	P14625,Q5CAQ5,V9HWP2	HEL-S-125m,HSP90B1,TRA1	92471.7	12	12	14	SILFVPTSAPR	K	G	0.997	30.7	25.9	29.5	16.1	0	1	0	0	1187.68	3040.99	95794.1	385	395
M9c - Men 9 - internal control (M9c - Men 9 - internal contro)	Endoplasmin OS=Homo sapiens GN=HSP90B1 PE=1 SV=1	P14625,Q5CAQ5,V9HWP2	HEL-S-125m,HSP90B1,TRA1	92471.7	12	12	14	TETVEEPMEEEEAAKEEK	K	E	0.997	33.9	25	15.1	33.9	0	0	1	0	2107.92	2157.67	69726.3	286	303
M9c - Men 9 - internal control (M9c - Men 9 - internal contro)	Endoplasmin OS=Homo sapiens GN=HSP90B1 PE=1 SV=1	P14625,Q5CAQ5,V9HWP2	HEL-S-125m,HSP90B1,TRA1	92471.7	12	12	14	VFITDDFHDMMPK	R	Y	0.911	12.7	25	15.7	10.7	0	0	1	0	1595.72	3427.87	28365.1	416	428
M9c - Men 9 - internal control (M9c - Men 9 - internal contro)	Endoplasmin OS=Homo sapiens GN=HSP90B1 PE=1 SV=1	P14625,Q5CAQ5,V9HWP2	HEL-S-125m,HSP90B1,TRA1	92471.7	12	12	14	YSQFINFPIYVWSSK	K	T	0.997	39.3	27.6	15.5	39.3	0	2	0	0	1878.94	4283.35	36355.9	271	285
M9c - Men 9 - internal control (M9c - Men 9 - internal contro)	Prostacyclin synthase OS=Homo sapiens GN=PTGIS PE=1 SV=1	Q16647,Q6LEN0,Q6LEN2	PGIS,PTGIS	57106.6	3	3	3	LLLFPFLSPQR	R	D	0.997	27.2	25	15.8	26.1	0	1	0	0	1330.79	4430.24	12682.6	383	393
M9c - Men 9 - internal control (M9c - Men 9 - internal contro)	Prostacyclin synthase OS=Homo sapiens GN=PTGIS PE=1 SV=1	Q16647,Q6LEN0,Q6LEN2	PGIS,PTGIS	57106.6	3	3	3	VLDSTPVLDSVLSESLR	K	L	0.997	59.1	25.3	24.7	51.1	0	1	0	0	1829.99	4010.21	19636.5	334	350
M9c - Men 9 - internal control (M9c - Men 9 - internal contro)	Prostacyclin synthase OS=Homo sapiens GN=PTGIS PE=1 SV=1	Q16647,Q6LEN0,Q6LEN2	PGIS,PTGIS	57106.6	3	3	3	YGFGLMQPEHDVPVR	R	Y	0.941	15.3	26.4	14	15.3	0	0	1	0	1744.85	3008.06	70789.5	481	495
M9c - Men 9 - internal control (M9c - Men 9 - internal contro)	Plastin-3 OS=Homo sapiens GN=PLS3 PE=1 SV=4	P13797	PLS3	70813.9	12	12	13	AGKPHLVLGLLWQIIK	R	I	0.997	38.9	25	15.4	38.9	0	0	1	0	1786.11	4204.32	28900.6	221	236
M9c - Men 9 - internal control (M9c - Men 9 - internal contro)	Plastin-3 OS=Homo sapiens GN=PLS3 PE=1 SV=4	P13797	PLS3	70813.9	12	12	13	ALENDPDCR	K	H	0.986	21.8	25	14.4	21.8	0	2	0	0	1089.46	1376.27	71103.3	136	144
M9c - Men 9 - internal control (M9c - Men 9 - internal contro)	Plastin-3 OS=Homo sapiens GN=PLS3 PE=1 SV=4	P13797	PLS3	70813.9	12	12	13	AYFHLLNQIAPK	K	G	0.997	38.7	26.2	20.1	34.1	0	0	1	0	1414.78	3105.36	129031	301	312
M9c - Men 9 - internal control (M9c - Men 9 - internal contro)	Plastin-3 OS=Homo sapiens GN=PLS3 PE=1 SV=4	P13797	PLS3	70813.9	12	12	13	DGETLEELMK	R	L	0.997	34	26.4	20.2	28.9	0	1	0	0	1164.55	3121.32	79232.6	257	266
M9c - Men 9 - internal control (M9c - Men 9 - internal contro)	Plastin-3 OS=Homo sapiens GN=PLS3 PE=1 SV=4	P13797	PLS3	70813.9	12	12	13	EGICALGGTSELSSEGTQHSYSEEEK	K	Y	0.917	13.6	25	14.6	12.8	0	0	1	0	2785.21	2606.18	80556.7	101	126
M9c - Men 9 - internal control (M9c - Men 9 - internal contro)	Plastin-3 OS=Homo sapiens GN=PLS3 PE=1 SV=4	P13797	PLS3	70813.9	12	12	13	IDINMSGFNETDDLKR	R	A	0.992	20.3	26.3	16.8	17.8	0	0	1	0	1867.89	2993.53	76655.1	321	336
M9c - Men 9 - internal control (M9c - Men 9 - internal contro)	Plastin-3 OS=Homo sapiens GN=PLS3 PE=1 SV=4	P13797	PLS3	70813.9	12	12	13	LSPEELLLR	K	W	0.994	25.5	25	22.9	17.2	0	1	0	0	1069.63	3389.95	55316.6	267	275
M9c - Men 9 - internal control (M9c - Men 9 - internal contro)	Plastin-3 OS=Homo sapiens GN=PLS3 PE=1 SV=4	P13797	PLS3	70813.9	12	12	13	MINLSVPDTIDER	K	A	0.994	27.4	27.3	14.7	27.4	0	1	0	0	1502.75	3172.78	100721	169	181
M9c - Men 9 - internal control (M9c - Men 9 - internal contro)	Plastin-3 OS=Homo sapiens GN=PLS3 PE=1 SV=4	P13797	PLS3	70813.9	12	12	13	NEALAALLR	R	D	0.997	49.9	25	25.8	40.1	0	1	0	0	970.568	3155.56	70972.4	248	256
M9c - Men 9 - internal control (M9c - Men 9 - internal contro)	Plastin-3 OS=Homo sapiens GN=PLS3 PE=1 SV=4	P13797	PLS3	70813.9	12	12	13	VYALPEDLVEVKPK	R	M	0.968	14.6	25	14.2	14.3	0	0	1	0	1599.9	3074.09	210449	600	613
M9c - Men 9 - internal control (M9c - Men 9 - internal contro)	Plastin-3 OS=Homo sapiens GN=PLS3 PE=1 SV=4	P13797	PLS3	70813.9	12	12	13	YAFVNWINK	K	A	0.997	36.6	28.6	26.2	25.7	0	1	0	0	1154.6	3373.15	55868.3	127	135
M9c - Men 9 - internal control (M9c - Men 9 - internal contro)	Plastin-3 OS=Homo sapiens GN=PLS3 PE=1 SV=4	P13797	PLS3	70813.9	12	12	13	YPALTKPENQDIDWTLLEGETR	K	E	0.997	25.9	26.2	14.6	25.9	0	0	1	0	2589.28	3501.93	24710.3	377	398
M9c - Men 9 - internal control (M9c - Men 9 - internal contro)	Inter-alpha (Globulin) inhibitor H2 OS=Homo sapiens GN=ITIH2 PE=2 SV=1	A2RTY6,D3DRR6,P19823	ITIH2	106466	11	12	12	AEDHFSVIDFNQNIR	R	T	0.997	30.3	26.9	14.9	30.3	0	0	1	0	1804.86	3114.26	128933	342	356
M9c - Men 9 - internal control (M9c - Men 9 - internal contro)	Inter-alpha (Globulin) inhibitor H2 OS=Homo sapiens GN=ITIH2 PE=2 SV=1	A2RTY6,D3DRR6,P19823	ITIH2	106466	11	12	12	FLHVPDTFEGHFDGVPVISK	R	G	0.997	32.3	25.9	16	31.4	0	0	1	1	2241.13	3442.72	229511	223	242
M9c - Men 9 - internal control (M9c - Men 9 - internal contro)	Inter-alpha (Globulin) inhibitor H2 OS=Homo sapiens GN=ITIH2 PE=2 SV=1	A2RTY6,D3DRR6,P19823	ITIH2	106466	11	12	12	IQPSGGTNINEALLR	K	A	0.997	56.3	26.2	18.6	54.2	0	1	0	0	1582.85	2716.28	293793	380	394
M9c - Men 9 - internal control (M9c - Men 9 - internal contro)	Inter-alpha (Globulin) inhibitor H2 OS=Homo sapiens GN=ITIH2 PE=2 SV=1	A2RTY6,D3DRR6,P19823	ITIH2	106466	11	12	12	IYGNQDTSSQLK	R	K	0.997	45.4	27.6	23	38.3	0	1	0	0	1353.66	1801.54	40031.9	476	487
M9c - Men 9 - internal control (M9c - Men 9 - internal contro)	Inter-alpha (Globulin) inhibitor H2 OS=Homo sapiens GN=ITIH2 PE=2 SV=1	A2RTY6,D3DRR6,P19823	ITIH2	106466	11	12	12	LSNENHGIAQR	R	I	0.98	20.5	28.9	14.3	20.5	0	0	1	0	1238.62	1226.52	187012	465	475
M9c - Men 9 - internal control (M9c - Men 9 - internal contro)	Inter-alpha (Globulin) inhibitor H2 OS=Homo sapiens GN=ITIH2 PE=2 SV=1	A2RTY6,D3DRR6,P19823	ITIH2	106466	11	12	12	MATTMIQSK	R	V	0.997	29.5	27.5	27.1	17.2	0	1	0	0	1010.5	1819.04	126055	85	93
M9c - Men 9 - internal control (M9c - Men 9 - internal contro)	Inter-alpha (Globulin) inhibitor H2 OS=Homo sapiens GN=ITIH2 PE=2 SV=1	A2RTY6,D3DRR6,P19823	ITIH2	106466	11	12	12	NDLISATK	R	T	0.944	25.7	28.1	24.7	15.5	0	1	0	0	861.468	1768.69	132712	360	367
M9c - Men 9 - internal control (M9c - Men 9 - internal contro)	Inter-alpha (Globulin) inhibitor H2 OS=Homo sapiens GN=ITIH2 PE=2 SV=1	A2RTY6,D3DRR6,P19823	ITIH2	106466	11	12	12	TEVNVLPGAK	R	V	0.997	37.8	25.5	28.6	24.6	0	1	0	0	1027.58	2140.97	76299.6	167	176
M9c - Men 9 - internal control (M9c - Men 9 - internal contro)	Inter-alpha (Globulin) inhibitor H2 OS=Homo sapiens GN=ITIH2 PE=2 SV=1	A2RTY6,D3DRR6,P19823	ITIH2	106466	11	12	12	TILDDLR	K	A	0.9	24.5	28.9	32.1	6.91	0	1	0	0	845.473	2858.85	85200	335	341
M9c - Men 9 - internal control (M9c - Men 9 - internal contro)	Inter-alpha (Globulin) inhibitor H2 OS=Homo sapiens GN=ITIH2 PE=2 SV=1	A2RTY6,D3DRR6,P19823	ITIH2	106466	11	12	12	VQFELHYQEVK	K	W	0.977	18.6	28.2	21.3	11.4	0	0	1	0	1419.73	2627.6	135759	177	187
M9c - Men 9 - internal control (M9c - Men 9 - internal contro)	Inter-alpha (Globulin) inhibitor H2 OS=Homo sapiens GN=ITIH2 PE=2 SV=1	A2RTY6,D3DRR6,P19823	ITIH2	106466	11	12	12	VVNNSPQPQNVVFDVQIPK	K	G	0.997	67.2	25	25.9	58.4	0	1	0	0	2122.13	3347.68	54445.5	94	112
M9c - Men 9 - internal control (M9c - Men 9 - internal contro)	Fructose-bisphosphate aldolase A OS=Homo sapiens GN=ALDOA PE=1 SV=2	P04075,V9HWN7	ALDOA,HEL-S-87p	39420.6	11	11	12	ADDGRPFPQVIK	K	S	0.997	24	27.4	18.5	19.9	0	0	1	0	1342.71	2397.88	203900	88	99
M9c - Men 9 - internal control (M9c - Men 9 - internal contro)	Fructose-bisphosphate aldolase A OS=Homo sapiens GN=ALDOA PE=1 SV=2	P04075,V9HWN7	ALDOA,HEL-S-87p	39420.6	11	11	12	ALQASALK	R	A	0.969	21.9	27.7	34.4	1.89	0	1	0	0	801.483	1705.96	89116.9	305	312
M9c - Men 9 - internal control (M9c - Men 9 - internal contro)	Fructose-bisphosphate aldolase A OS=Homo sapiens GN=ALDOA PE=1 SV=2	P04075,V9HWN7	ALDOA,HEL-S-87p	39420.6	11	11	12	FSHEEIAMATVTALR	K	R	0.997	31	27.6	21.1	24.8	0	0	1	0	1675.85	3108.51	103977	244	258
M9c - Men 9 - internal control (M9c - Men 9 - internal contro)	Fructose-bisphosphate aldolase A OS=Homo sapiens GN=ALDOA PE=1 SV=2	P04075,V9HWN7	ALDOA,HEL-S-87p	39420.6	11	11	12	GILAADESTGSIAK	K	R	0.997	46.3	28.4	15.9	46.3	0	1	0	0	1332.7	2348.72	108178	29	42
M9c - Men 9 - internal control (M9c - Men 9 - internal contro)	Fructose-bisphosphate aldolase A OS=Homo sapiens GN=ALDOA PE=1 SV=2	P04075,V9HWN7	ALDOA,HEL-S-87p	39420.6	11	11	12	GVVPLAGTNGETTTQGLDGLSER	K	C	0.997	73.4	26.7	17.6	73.4	0	1	0	0	2272.14	3031.03	53375.1	112	134
M9c - Men 9 - internal control (M9c - Men 9 - internal contro)	Fructose-bisphosphate aldolase A OS=Homo sapiens GN=ALDOA PE=1 SV=2	P04075,V9HWN7	ALDOA,HEL-S-87p	39420.6	11	11	12	IGEHTPSALAIMENANVLAR	K	Y	0.997	43	26.4	25.8	32.8	0	0	1	0	2107.1	3582.28	144739	154	173
M9c - Men 9 - internal control (M9c - Men 9 - internal contro)	Fructose-bisphosphate aldolase A OS=Homo sapiens GN=ALDOA PE=1 SV=2	P04075,V9HWN7	ALDOA,HEL-S-87p	39420.6	11	11	12	LQSIGTENTEENR	R	R	0.997	64.1	26.6	19.9	61.2	0	2	0	0	1490.71	1780.43	47836.6	44	56
M9c - Men 9 - internal control (M9c - Men 9 - internal contro)	Fructose-bisphosphate aldolase A OS=Homo sapiens GN=ALDOA PE=1 SV=2	P04075,V9HWN7	ALDOA,HEL-S-87p	39420.6	11	11	12	PYQYPALTPEQK	M	K	0.94	25.7	29.3	24.2	16.1	0	1	0	0	1434.73	2506.01	44265.3	2	13
M9c - Men 9 - internal control (M9c - Men 9 - internal contro)	Fructose-bisphosphate aldolase A OS=Homo sapiens GN=ALDOA PE=1 SV=2	P04075,V9HWN7	ALDOA,HEL-S-87p	39420.6	11	11	12	YASICQQNGIVPIVEPEILPDGDHDLK	R	R	0.997	38.9	25	15.4	38.9	0	0	1	0	3020.5	3573.61	62570.8	174	200
M9c - Men 9 - internal control (M9c - Men 9 - internal contro)	Fructose-bisphosphate aldolase A OS=Homo sapiens GN=ALDOA PE=1 SV=2	P04075,V9HWN7	ALDOA,HEL-S-87p	39420.6	11	11	12	YASICQQNGIVPIVEPEILPDGDHDLKR	R	C	0.997	24.5	25.1	17	22.1	0	0	0	1	3176.61	3370.74	216985	174	201
M9c - Men 9 - internal control (M9c - Men 9 - internal contro)	Fructose-bisphosphate aldolase A OS=Homo sapiens GN=ALDOA PE=1 SV=2	P04075,V9HWN7	ALDOA,HEL-S-87p	39420.6	11	11	12	YTPSGQAGAAASESLFVSNHAY	K	-	0.997	83.9	25	18.2	83.9	0	1	0	0	2228.03	3109.39	31131.6	343	364
M9c - Men 9 - internal control (M9c - Men 9 - internal contro)	Epididymis luminal secretory protein 52 OS=Homo sapiens GN=EL52 PE=2 SV=1	K9JA46,P07900	EL52,HSP90AA1	84663.2	7	7	8	ADLINNLGTIAK	K	S	0.997	41.2	26.7	18.7	38	0	1	0	0	1242.71	3045.44	105759	101	112
M9c - Men 9 - internal control (M9c - Men 9 - internal contro)	Epididymis luminal secretory protein 52 OS=Homo sapiens GN=EL52 PE=2 SV=1	K9JA46,P07900	EL52,HSP90AA1	84663.2	7	7	8	EDQTEYLEER	K	R	0.997	35.4	25	15.2	35.4	0	1	0	0	1311.57	2120.78	96877.6	192	201
M9c - Men 9 - internal control (M9c - Men 9 - internal contro)	Epididymis luminal secretory protein 52 OS=Homo sapiens GN=EL52 PE=2 SV=1	K9JA46,P07900	EL52,HSP90AA1	84663.2	7	7	8	GVVDSEDLPLNISR	R	E	0.997	74.4	27.3	22.8	0	0	1	0	0	1513.79	3069.18	80985.9	387	400
M9c - Men 9 - internal control (M9c - Men 9 - internal contro)	Epididymis luminal secretory protein 52 OS=Homo sapiens GN=EL52 PE=2 SV=1	K9JA46,P07900	EL52,HSP90AA1	84663.2	7	7	8	HLEINPDHSIIETLR	K	Q	0.997	27.2	27.6	14.7	27.2	0	0	1	0	1786.94	2899.55	116039	633	647
M9c - Men 9 - internal control (M9c - Men 9 - internal contro)	Epididymis luminal secretory protein 52 OS=Homo sapiens GN=EL52 PE=2 SV=1	K9JA46,P07900	EL52,HSP90AA1	84663.2	7	7	8	NPDDITNEEYGEFYK	R	S	0.997	59.4	25	16.7	59.4	0	1	0	0	1833.78	2885.16	28160.6	300	314
M9c - Men 9 - internal control (M9c - Men 9 - internal contro)	Epididymis luminal secretory protein 52 OS=Homo sapiens GN=EL52 PE=2 SV=1	K9JA46,P07900	EL52,HSP90AA1	84663.2	7	7	8	SLTNDWEDHLAVK	K	H	0.981	18.9	26.4	15.4	17.7	0	0	1	0	1527.74	2887.35	239410	315	327
M9c - Men 9 - internal control (M9c - Men 9 - internal contro)	Epididymis luminal secretory protein 52 OS=Homo sapiens GN=EL52 PE=2 SV=1	K9JA46,P07900	EL52,HSP90AA1	84663.2	7	7	8	TLTIVDTGIGMTK	R	A	0.997	55.4	26.1	16.5	0	0	2	0	0	1349.73	3092.66	177880	88	100
M9c - Men 9 - internal control (M9c - Men 9 - internal contro)	SH3 domain binding glutamic acid-rich protein like 3, isoform CRA_a (Fragment) OS=Homo sapiens GN=SH3BGRL3 PE=4 SV=1	D3DPK5,Q5T123,Q86Z22,Q9H299	HEL-S-297,SH3BGRL3	10437.8	2	2	2	SQQSEVTR	K	I	0.954	26.5	29.1	25.8	15.4	0	1	0	0	934.459	849.969	14157.8	19	26
M9c - Men 9 - internal control (M9c - Men 9 - internal contro)	SH3 domain binding glutamic acid-rich protein like 3, isoform CRA_a (Fragment) OS=Homo sapiens GN=SH3BGRL3 PE=4 SV=1	D3DPK5,Q5T123,Q86Z22,Q9H299	HEL-S-297,SH3BGRL3	10437.8	2	2	2	VYSTSVTGSR	R	E	0.993	29.5	26.8	15.7	28.7	0	1	0	0	1056.53	1597.89	44295.7	6	15
M9c - Men 9 - internal control (M9c - Men 9 - internal contro)	Vinculin, isoform CRA_c OS=Homo sapiens GN=VCL PE=4 SV=1	A0A024QZN4,P18206,V9HWK2	HEL114,VCL	123801	31	31	34	AASDELSK	K	T	0.983	23.1	26.9	26.6	11	0	1	0	0	820.405	1120.88	76729.7	785	792
M9c - Men 9 - internal control (M9c - Men 9 - internal contro)	Vinculin, isoform CRA_c OS=Homo sapiens GN=VCL PE=4 SV=1	A0A024QZN4,P18206,V9HWK2	HEL114,VCL	123801	31	31	34	AIPDLTAPVAAVQAAVSNLVR	K	V	0.997	97.7	25	19.1	97.7	0	1	0	0	2076.18	4924.87	34213.2	36	56
M9c - Men 9 - internal control (M9c - Men 9 - internal contro)	Vinculin, isoform CRA_c OS=Homo sapiens GN=VCL PE=4 SV=1	A0A024QZN4,P18206,V9HWK2	HEL114,VCL	123801	31	31	34	ALASQLQDSLK	R	D	0.997	53.4	34.5	30.6	39.1	0	1	0	0	1173.65	2603.38	161984	571	581
M9c - Men 9 - internal control (M9c - Men 9 - internal contro)	Vinculin, isoform CRA_c OS=Homo sapiens GN=VCL PE=4 SV=1	A0A024QZN4,P18206,V9HWK2	HEL114,VCL	123801	31	31	34	AQQVSQGLDVLTAK	K	V	0.997	74.9	27	18.1	74.5	0	1	0	0	1457.8	2697.36	87532.7	353	366
M9c - Men 9 - internal control (M9c - Men 9 - internal contro)	Vinculin, isoform CRA_c OS=Homo sapiens GN=VCL PE=4 SV=1	A0A024QZN4,P18206,V9HWK2	HEL114,VCL	123801	31	31	34	AVAGNISDPGLQK	K	S	0.997	59.6	26.7	24.2	52.2	0	1	0	0	1269.68	2042.9	89890.8	803	815
M9c - Men 9 - internal control (M9c - Men 9 - internal contro)	Vinculin, isoform CRA_c OS=Homo sapiens GN=VCL PE=4 SV=1	A0A024QZN4,P18206,V9HWK2	HEL114,VCL	123801	31	31	34	DPSASPGDAGEQAIR	R	Q	0.997	36.8	25.4	15.3	36.8	0	1	0	0	1470.68	1897.24	77737.7	286	300
M9c - Men 9 - internal control (M9c - Men 9 - internal contro)	Vinculin, isoform CRA_c OS=Homo sapiens GN=VCL PE=4 SV=1	A0A024QZN4,P18206,V9HWK2	HEL114,VCL	123801	31	31	34	DTEAMKR	K	A	0.9	31.3	27.1	24.8	21.4	0	1	0	0	850.409	638.016	20250.8	262	268
M9c - Men 9 - internal control (M9c - Men 9 - internal contro)	Vinculin, isoform CRA_c OS=Homo sapiens GN=VCL PE=4 SV=1	A0A024QZN4,P18206,V9HWK2	HEL114,VCL	123801	31	31	34	DYLIDGSR	R	G	0.99	27.6	27	21	21.4	0	1	0	0	938.458	2247.11	103966	106	113
M9c - Men 9 - internal control (M9c - Men 9 - internal contro)	Vinculin, isoform CRA_c OS=Homo sapiens GN=VCL PE=4 SV=1	A0A024QZN4,P18206,V9HWK2	HEL114,VCL	123801	31	31	34	EAEAASIK	R	I	0.99	43.9	28.1	33	26.6	0	1	0	0	818.425	1158.74	65147.1	1108	1115
M9c - Men 9 - internal control (M9c - Men 9 - internal contro)	Vinculin, isoform CRA_c OS=Homo sapiens GN=VCL PE=4 SV=1	A0A024QZN4,P18206,V9HWK2	HEL114,VCL	123801	31	31	34	ELLPVLISAMK	K	I	0.997	40.9	25	22.5	33.9	0	1	0	0	1213.72	3939.4	149233	200	210
M9c - Men 9 - internal control (M9c - Men 9 - internal contro)	Vinculin, isoform CRA_c OS=Homo sapiens GN=VCL PE=4 SV=1	A0A024QZN4,P18206,V9HWK2	HEL114,VCL	123801	31	31	34	ETVQTTEDQILK	K	R	0.997	47.9	28.2	35.1	28.8	0	1	0	0	1404.72	2437.36	59048.5	60	71
M9c - Men 9 - internal control (M9c - Men 9 - internal contro)	Vinculin, isoform CRA_c OS=Homo sapiens GN=VCL PE=4 SV=1	A0A024QZN4,P18206,V9HWK2	HEL114,VCL	123801	31	31	34	EVENSEDPK	R	F	0.997	31.7	25	15.5	31.2	0	1	0	0	1046.46	943.376	17956	770	778
M9c - Men 9 - internal control (M9c - Men 9 - internal contro)	Vinculin, isoform CRA_c OS=Homo sapiens GN=VCL PE=4 SV=1	A0A024QZN4,P18206,V9HWK2	HEL114,VCL	123801	31	31	34	GNDIIAAAK	K	R	0.997	32.9	27.2	27.5	20.5	0	1	0	0	872.484	1799.55	70389.7	984	992
M9c - Men 9 - internal control (M9c - Men 9 - internal contro)	Vinculin, isoform CRA_c OS=Homo sapiens GN=VCL PE=4 SV=1	A0A024QZN4,P18206,V9HWK2	HEL114,VCL	123801	31	31	34	GVGQAAIR	R	G	0.99	36.3	25	30.9	20.6	0	2	0	0	771.447	1414.32	208635	513	520
M9c - Men 9 - internal control (M9c - Men 9 - internal contro)	Vinculin, isoform CRA_c OS=Homo sapiens GN=VCL PE=4 SV=1	A0A024QZN4,P18206,V9HWK2	HEL114,VCL	123801	31	31	34	IPTISTQLK	R	I	0.95	20.3	25.8	14.8	19.8	0	1	0	0	1000.6	2480.95	219350	1056	1064
M9c - Men 9 - internal control (M9c - Men 9 - internal contro)	Vinculin, isoform CRA_c OS=Homo sapiens GN=VCL PE=4 SV=1	A0A024QZN4,P18206,V9HWK2	HEL114,VCL	123801	31	31	34	KLEAMTNSK	R	Q	0.963	24.8	29.2	22.9	16.4	0	1	0	0	1021.53	1174.73	36093.9	373	381
M9c - Men 9 - internal control (M9c - Men 9 - internal contro)	Vinculin, isoform CRA_c OS=Homo sapiens GN=VCL PE=4 SV=1	A0A024QZN4,P18206,V9HWK2	HEL114,VCL	123801	31	31	34	LLAVAATAPPDAPNREEVFDER	K	A	0.997	25.5	26.1	15.6	24.6	0	0	1	0	2381.21	2899.33	103904	608	629
M9c - Men 9 - internal control (M9c - Men 9 - internal contro)	Vinculin, isoform CRA_c OS=Homo sapiens GN=VCL PE=4 SV=1	A0A024QZN4,P18206,V9HWK2	HEL114,VCL	123801	31	31	34	LVQAAQMLQSDPYSVPAR	K	D	0.997	76.4	31.3	20.9	73.3	0	1	0	0	1974.01	3080.01	33325.5	88	105
M9c - Men 9 - internal control (M9c - Men 9 - internal contro)	Vinculin, isoform CRA_c OS=Homo sapiens GN=VCL PE=4 SV=1	A0A024QZN4,P18206,V9HWK2	HEL114,VCL	123801	31	31	34	MALLMAEMSR	R	L	0.997	69.2	26.8	20.6	66	0	2	0	0	1152.56	3257.19	252425	994	1003
M9c - Men 9 - internal control (M9c - Men 9 - internal contro)	Vinculin, isoform CRA_c OS=Homo sapiens GN=VCL PE=4 SV=1	A0A024QZN4,P18206,V9HWK2	HEL114,VCL	123801	31	31	34	MLGQMTDQVADLR	K	A	0.997	64.8	27.5	23.4	58.4	0	1	0	0	1477.71	2941.98	227093	327	339
M9c - Men 9 - internal control (M9c - Men 9 - internal contro)	Vinculin, isoform CRA_c OS=Homo sapiens GN=VCL PE=4 SV=1	A0A024QZN4,P18206,V9HWK2	HEL114,VCL	123801	31	31	34	MQEAMTQEVSDVFSDTTTPIK	R	L	0.997	75.9	25	17.7	75.9	0	1	0	0	2358.08	3647.78	28865.4	587	607
M9c - Men 9 - internal control (M9c - Men 9 - internal contro)	Vinculin, isoform CRA_c OS=Homo sapiens GN=VCL PE=4 SV=1	A0A024QZN4,P18206,V9HWK2	HEL114,VCL	123801	31	31	34	MTGLVDEAIDTK	K	S	0.997	47.3	28.1	22.4	40.9	0	1	0	0	1292.64	2702.84	65317.8	709	720
M9c - Men 9 - internal control (M9c - Men 9 - internal contro)	Vinculin, isoform CRA_c OS=Homo sapiens GN=VCL PE=4 SV=1	A0A024QZN4,P18206,V9HWK2	HEL114,VCL	123801	31	31	34	NPGNQAAYEHFETMK	R	N	0.982	16.9	25	15.3	15.6	0	0	1	0	1736.77	2368.51	146315	685	699
M9c - Men 9 - internal control (M9c - Men 9 - internal contro)	Vinculin, isoform CRA_c OS=Homo sapiens GN=VCL PE=4 SV=1	A0A024QZN4,P18206,V9HWK2	HEL114,VCL	123801	31	31	34	QILDEAGK	R	V	0.99	27.3	27.5	25.1	16.9	0	1	0	0	873.468	1690.67	190166	301	308
M9c - Men 9 - internal control (M9c - Men 9 - internal contro)	Vinculin, isoform CRA_c OS=Homo sapiens GN=VCL PE=4 SV=1	A0A024QZN4,P18206,V9HWK2	HEL114,VCL	123801	31	31	34	SLGEISALTSK	R	L	0.997	63.3	27.6	24.6	55.7	0	1	0	0	1105.61	2711.22	132062	434	444
M9c - Men 9 - internal control (M9c - Men 9 - internal contro)	Vinculin, isoform CRA_c OS=Homo sapiens GN=VCL PE=4 SV=1	A0A024QZN4,P18206,V9HWK2	HEL114,VCL	123801	31	31	34	SLLDASEEAIKK	K	D	0.9	14.5	27.2	19.5	8.88	0	0	1	0	1303.71	2568.65	133782	721	732
M9c - Men 9 - internal control (M9c - Men 9 - internal contro)	Vinculin, isoform CRA_c OS=Homo sapiens GN=VCL PE=4 SV=1	A0A024QZN4,P18206,V9HWK2	HEL114,VCL	123801	31	31	34	TDAGFTLR	R	W	0.99	47.9	28.6	25.9	38	0	2	0	0	880.452	2282.45	284187	1118	1125
M9c - Men 9 - internal control (M9c - Men 9 - internal contro)	Vinculin, isoform CRA_c OS=Homo sapiens GN=VCL PE=4 SV=1	A0A024QZN4,P18206,V9HWK2	HEL114,VCL	123801	31	31	34	TNISDEESEQATEMLVHNAQNLMQSVK	R	E	0.997	26.6	25	14.7	26.6	0	0	1	0	3046.41	4291.59	61618.2	1077	1103
M9c - Men 9 - internal control (M9c - Men 9 - internal contro)	Vinculin, isoform CRA_c OS=Homo sapiens GN=VCL PE=4 SV=1	A0A024QZN4,P18206,V9HWK2	HEL114,VCL	123801	31	31	34	VAMANIQPQMLVAGATSIAR	K	R	0.997	40.4	25.5	15.7	40.2	0	1	0	0	2042.09	3743.39	21452.2	739	758
M9c - Men 9 - internal control (M9c - Men 9 - internal contro)	Vinculin, isoform CRA_c OS=Homo sapiens GN=VCL PE=4 SV=1	A0A024QZN4,P18206,V9HWK2	HEL114,VCL	123801	31	31	34	VDQLTAQLADLAAR	R	G	0.997	84.1	29.6	22.7	79.6	0	1	0	0	1484.81	3423.22	64875.2	548	561
M9c - Men 9 - internal control (M9c - Men 9 - internal contro)	Vinculin, isoform CRA_c OS=Homo sapiens GN=VCL PE=4 SV=1	A0A024QZN4,P18206,V9HWK2	HEL114,VCL	123801	31	31	34	VLQLTSWDEDAWASK	R	D	0.997	60	27.1	16.7	60	0	1	0	0	1748.85	3579.3	43988	247	261
M9c - Men 9 - internal control (M9c - Men 9 - internal contro)	Triosephosphate isomerase OS=Homo sapiens GN=TPI1 PE=1 SV=3	P60174,V9HWK1	HEL-S-49,TPI1	30790.8	4	4	4	IIYGGSVTGATCK	R	E	0.997	35.6	28.4	19.5	31.3	0	1	0	0	1326.67	2142.03	74770.2	244	256
M9c - Men 9 - internal control (M9c - Men 9 - internal contro)	Triosephosphate isomerase OS=Homo sapiens GN=TPI1 PE=1 SV=3	P60174,V9HWK1	HEL-S-49,TPI1	30790.8	4	4	4	QSLGELIGTLNAAK	K	V	0.982	23.6	26.4	15	23	0	1	0	0	1414.79	3612.3	34703.8	57	70
M9c - Men 9 - internal control (M9c - Men 9 - internal contro)	Triosephosphate isomerase OS=Homo sapiens GN=TPI1 PE=1 SV=3	P60174,V9HWK1	HEL-S-49,TPI1	30790.8	4	4	4	SNVSDAVAQSTR	K	I	0.997	48.5	27.1	22.4	42.2	0	1	0	0	1234.6	1823.11	65969.8	232	243
M9c - Men 9 - internal control (M9c - Men 9 - internal contro)	Triosephosphate isomerase OS=Homo sapiens GN=TPI1 PE=1 SV=3	P60174,V9HWK1	HEL-S-49,TPI1	30790.8	4	4	4	VVLAYEPVWAIGTGK	K	T	0.997	56.9	25	16.6	56.9	0	1	0	0	1602.89	3692.53	102541	198	212
M9c - Men 9 - internal control (M9c - Men 9 - internal contro)	Collagen, type V, alpha 1, isoform CRA_a OS=Homo sapiens GN=COL5A1 PE=4 SV=1	A0A024R8E5,A0A087WXW9,B2ZZ86,P20908,Q59EE7	COL5A1	183563	2	2	3	GDDGEVGPR	R	G	0.997	51.5	25	28.1	39.6	0	1	0	0	901.401	1171.51	51176.7	664	672
M9c - Men 9 - internal control (M9c - Men 9 - internal contro)	Collagen, type V, alpha 1, isoform CRA_a OS=Homo sapiens GN=COL5A1 PE=4 SV=1	A0A024R8E5,A0A087WXW9,B2ZZ86,P20908,Q59EE7	COL5A1	183563	2	2	3	GETGFQGK	R	T	0.99	27.4	25.1	28.1	14	0	2	0	0	823.395	1183.23	222954	982	989
M9c - Men 9 - internal control (M9c - Men 9 - internal contro)	Lymphocyte cytosolic protein 1 (L-plastin), isoform CRA_a OS=Homo sapiens GN=LCP1 PE=4 SV=1	A0A024RDT4,P13796,V9HWJ7	HEL-S-37,LCP1	70291.2	5	5	5	EGICAIGGTSEQSSVGTQHSYSEEEK	K	Y	0.975	15.2	25	14	15.2	0	0	1	0	2770.21	2274.45	40481	98	123
M9c - Men 9 - internal control (M9c - Men 9 - internal contro)	Lymphocyte cytosolic protein 1 (L-plastin), isoform CRA_a OS=Homo sapiens GN=LCP1 PE=4 SV=1	A0A024RDT4,P13796,V9HWJ7	HEL-S-37,LCP1	70291.2	5	5	5	FSLVGIGGQDLNEGNR	K	T	0.997	54.2	27.7	18.3	52.3	0	1	0	0	1675.84	3233.48	116250	473	488
M9c - Men 9 - internal control (M9c - Men 9 - internal contro)	Lymphocyte cytosolic protein 1 (L-plastin), isoform CRA_a OS=Homo sapiens GN=LCP1 PE=4 SV=1	A0A024RDT4,P13796,V9HWJ7	HEL-S-37,LCP1	70291.2	5	5	5	HVIPMNPNTNDLFNAVGDGIVLCK	R	M	0.997	32.1	26.2	15	32.1	0	0	1	0	2638.31	3737.79	55333.5	142	165
M9c - Men 9 - internal control (M9c - Men 9 - internal contro)	Lymphocyte cytosolic protein 1 (L-plastin), isoform CRA_a OS=Homo sapiens GN=LCP1 PE=4 SV=1	A0A024RDT4,P13796,V9HWJ7	HEL-S-37,LCP1	70291.2	5	5	5	NEALIALLR	R	E	0.997	61.3	25	23.1	55	0	1	0	0	1012.62	3485.74	75082.3	245	253
M9c - Men 9 - internal control (M9c - Men 9 - internal contro)	Lymphocyte cytosolic protein 1 (L-plastin), isoform CRA_a OS=Homo sapiens GN=LCP1 PE=4 SV=1	A0A024RDT4,P13796,V9HWJ7	HEL-S-37,LCP1	70291.2	5	5	5	NWMNSLGVNPR	R	V	0.972	21.9	26.9	14.8	21.5	0	1	0	0	1287.63	3136.34	100486	402	412
M9c - Men 9 - internal control (M9c - Men 9 - internal contro)	Vitamin D-binding protein OS=Homo sapiens GN=GC PE=1 SV=1	P02774,V9HWI6	GC,HEL-S-51	52964.6	10	10	12	FEDCCQEK	K	T	0.957	18.6	25	14.2	18.6	0	2	0	0	1115.41	1261.84	43248.5	296	303
M9c - Men 9 - internal control (M9c - Men 9 - internal contro)	Vitamin D-binding protein OS=Homo sapiens GN=GC PE=1 SV=1	P02774,V9HWI6	GC,HEL-S-51	52964.6	10	10	12	GQELCADYSENTFTEYK	K	K	0.997	52.6	25	16.3	52.6	0	1	0	0	2054.86	2880.96	27936.7	403	419
M9c - Men 9 - internal control (M9c - Men 9 - internal contro)	Vitamin D-binding protein OS=Homo sapiens GN=GC PE=1 SV=1	P02774,V9HWI6	GC,HEL-S-51	52964.6	10	10	12	HLSLLTTLSNR	K	V	0.997	34.2	27.2	15.6	33.8	0	1	0	0	1254.72	2810.33	86042.2	208	218
M9c - Men 9 - internal control (M9c - Men 9 - internal contro)	Vitamin D-binding protein OS=Homo sapiens GN=GC PE=1 SV=1	P02774,V9HWI6	GC,HEL-S-51	52964.6	10	10	12	HQPQEFPTYVEPTNDEICEAFR	K	K	0.997	31.5	25	15	31.5	0	0	1	0	2707.21	3319.98	68249.8	128	149
M9c - Men 9 - internal control (M9c - Men 9 - internal contro)	Vitamin D-binding protein OS=Homo sapiens GN=GC PE=1 SV=1	P02774,V9HWI6	GC,HEL-S-51	52964.6	10	10	12	KFPSGTFEQVSQLVK	R	E	0.997	40.5	25.8	18.5	37.6	0	0	2	0	1694.91	3216.3	198501	51	65
M9c - Men 9 - internal control (M9c - Men 9 - internal contro)	Vitamin D-binding protein OS=Homo sapiens GN=GC PE=1 SV=1	P02774,V9HWI6	GC,HEL-S-51	52964.6	10	10	12	LCDNLSTK	K	N	0.99	29.5	31.5	24	20.4	0	1	0	0	950.461	1618.54	79471.7	285	292
M9c - Men 9 - internal control (M9c - Men 9 - internal contro)	Vitamin D-binding protein OS=Homo sapiens GN=GC PE=1 SV=1	P02774,V9HWI6	GC,HEL-S-51	52964.6	10	10	12	SYLSMVGSCCTSASPTVCFLK	K	E	0.997	55.9	25	16.5	55.9	0	1	0	0	2355.05	3584.94	21069.2	181	201
M9c - Men 9 - internal control (M9c - Men 9 - internal contro)	Vitamin D-binding protein OS=Homo sapiens GN=GC PE=1 SV=1	P02774,V9HWI6	GC,HEL-S-51	52964.6	10	10	12	VCSQYAAYGEK	R	K	0.997	38.7	25	15.4	38.7	0	1	0	0	1275.57	1875.97	55984.6	219	229
M9c - Men 9 - internal control (M9c - Men 9 - internal contro)	Vitamin D-binding protein OS=Homo sapiens GN=GC PE=1 SV=1	P02774,V9HWI6	GC,HEL-S-51	52964.6	10	10	12	VLEPTLK	K	S	0.9	18.5	25	24.8	7.83	0	1	0	0	799.492	2042.7	160462	364	370
M9c - Men 9 - internal control (M9c - Men 9 - internal contro)	Vitamin D-binding protein OS=Homo sapiens GN=GC PE=1 SV=1	P02774,V9HWI6	GC,HEL-S-51	52964.6	10	10	12	YTFELSR	K	R	0.9	35.4	25.1	26.9	23.8	0	1	0	0	915.457	2610	132495	346	352
M9c - Men 9 - internal control (M9c - Men 9 - internal contro)	Cofilin-1 OS=Homo sapiens GN=CFL1 PE=1 SV=1	E9PK25,G3V1A4,P23528,V9HWI5	CFL1,HEL-S-15	18503.2	4	4	5	EILVGDVGQTVDDPYATFVK	K	M	0.997	97.4	26.6	19.1	97.4	0	1	0	0	2166.1	3658.32	79612.9	54	73
M9c - Men 9 - internal control (M9c - Men 9 - internal contro)	Cofilin-1 OS=Homo sapiens GN=CFL1 PE=1 SV=1	E9PK25,G3V1A4,P23528,V9HWI5	CFL1,HEL-S-15	18503.2	4	4	5	KEDLVFIFWAPESAPLK	K	S	0.997	36.5	25	15.3	36.5	0	0	1	0	1990.07	4128.38	39191.6	96	112
M9c - Men 9 - internal control (M9c - Men 9 - internal contro)	Cofilin-1 OS=Homo sapiens GN=CFL1 PE=1 SV=1	E9PK25,G3V1A4,P23528,V9HWI5	CFL1,HEL-S-15	18503.2	4	4	5	NIILEEGKEILVGDVGQTVDDPYATFVK	K	M	0.997	54.3	25	16.9	53.8	0	0	2	0	3062.59	4101.39	34296.7	46	73
M9c - Men 9 - internal control (M9c - Men 9 - internal contro)	Cofilin-1 OS=Homo sapiens GN=CFL1 PE=1 SV=1	E9PK25,G3V1A4,P23528,V9HWI5	CFL1,HEL-S-15	18503.2	4	4	5	YALYDATYETK	R	E	0.997	44.9	26.4	24.1	36.6	0	1	0	0	1337.63	2583.84	77907.3	82	92
M9c - Men 9 - internal control (M9c - Men 9 - internal contro)	Cathepsin D OS=Homo sapiens GN=CTSD PE=1 SV=1	A0A1B0GVD5_HUMAN,A0A1B0GW44_HUMAN,A0A1B0GWE8_HUMAN,P07339,V9HWI3	CTSD,HEL-S-130P	44553	10	12	12	AIGAVPLIQGEYMIPCEK	K	V	0.997	50.9	27.4	16.2	50.9	0	2	0	0	1989.02	3498.45	122209	314	331
M9c - Men 9 - internal control (M9c - Men 9 - internal contro)	Cathepsin D OS=Homo sapiens GN=CTSD PE=1 SV=1	A0A1B0GVD5_HUMAN,A0A1B0GW44_HUMAN,A0A1B0GWE8_HUMAN,P07339,V9HWI3	CTSD,HEL-S-130P	44553	10	12	12	DPDAQPGGELMLGGTDSK	R	Y	0.997	51.8	25.1	16.2	51.8	0	1	0	0	1787.81	2620.87	41752.4	236	253
M9c - Men 9 - internal control (M9c - Men 9 - internal contro)	Cathepsin D OS=Homo sapiens GN=CTSD PE=1 SV=1	A0A1B0GVD5_HUMAN,A0A1B0GW44_HUMAN,A0A1B0GWE8_HUMAN,P07339,V9HWI3	CTSD,HEL-S-130P	44553	10	12	12	EGCEAIVDTGTSLMVGPVDEVR	K	E	0.997	72	25.4	17.5	72	0	1	0	0	2334.1	3542.33	50908.1	288	309
M9c - Men 9 - internal control (M9c - Men 9 - internal contro)	Cathepsin D OS=Homo sapiens GN=CTSD PE=1 SV=1	A0A1B0GVD5_HUMAN,A0A1B0GW44_HUMAN,A0A1B0GWE8_HUMAN,P07339,V9HWI3	CTSD,HEL-S-130P	44553	10	12	12	FDGILGMAYPR	K	I	0.997	68.1	27.3	24.1	61.3	0	1	0	0	1239.62	3470.22	79796.8	195	205
M9c - Men 9 - internal control (M9c - Men 9 - internal contro)	Cathepsin D OS=Homo sapiens GN=CTSD PE=1 SV=1	A0A1B0GVD5_HUMAN,A0A1B0GW44_HUMAN,A0A1B0GWE8_HUMAN,P07339,V9HWI3	CTSD,HEL-S-130P	44553	10	12	12	ISVNNVLPVFDNLMQQK	R	L	0.997	39.6	25.6	15.5	39.6	0	1	1	0	1959.04	4212.13	44385	206	222
M9c - Men 9 - internal control (M9c - Men 9 - internal contro)	Cathepsin D OS=Homo sapiens GN=CTSD PE=1 SV=1	A0A1B0GVD5_HUMAN,A0A1B0GW44_HUMAN,A0A1B0GWE8_HUMAN,P07339,V9HWI3	CTSD,HEL-S-130P	44553	10	12	12	LLDIACWIHHK	K	Y	0.993	23.6	28.3	18.5	19.5	0	0	1	0	1405.74	3269.81	117224	112	122
M9c - Men 9 - internal control (M9c - Men 9 - internal contro)	Cathepsin D OS=Homo sapiens GN=CTSD PE=1 SV=1	A0A1B0GVD5_HUMAN,A0A1B0GW44_HUMAN,A0A1B0GWE8_HUMAN,P07339,V9HWI3	CTSD,HEL-S-130P	44553	10	12	12	LVDQNIFSFYLSR	K	D	0.997	57	27.2	16.6	57	0	1	0	0	1601.83	4115.52	123288	223	235
M9c - Men 9 - internal control (M9c - Men 9 - internal contro)	Cathepsin D OS=Homo sapiens GN=CTSD PE=1 SV=1	A0A1B0GVD5_HUMAN,A0A1B0GW44_HUMAN,A0A1B0GWE8_HUMAN,P07339,V9HWI3	CTSD,HEL-S-130P	44553	10	12	12	QPGITFIAAK	K	F	0.907	16.2	25	14	16.2	0	1	0	0	1045.6	2629.81	96007	185	194
M9c - Men 9 - internal control (M9c - Men 9 - internal contro)	Cathepsin D OS=Homo sapiens GN=CTSD PE=1 SV=1	A0A1B0GVD5_HUMAN,A0A1B0GW44_HUMAN,A0A1B0GWE8_HUMAN,P07339,V9HWI3	CTSD,HEL-S-130P	44553	10	12	12	QVFGEATK	R	Q	0.99	38.2	27.5	32.1	21.5	0	1	0	0	879.457	1641.68	109091	177	184
M9c - Men 9 - internal control (M9c - Men 9 - internal contro)	Cathepsin D OS=Homo sapiens GN=CTSD PE=1 SV=1	A0A1B0GVD5_HUMAN,A0A1B0GW44_HUMAN,A0A1B0GWE8_HUMAN,P07339,V9HWI3	CTSD,HEL-S-130P	44553	10	12	12	VGFAEAAR	R	-	0.99	53.3	29.1	28.9	40.8	0	1	0	0	820.431	1856.46	66944.4	404	411
M9c - Men 9 - internal control (M9c - Men 9 - internal contro)	Flavin reductase (NADPH) OS=Homo sapiens GN=BLVRB PE=1 SV=3	P30043,V9HWI1	BLVRB,HEL-S-10	22118.7	2	2	2	LPSEGPRPAHVVVGDVLQAADVDK	R	T	0.997	19.1	25.3	14.2	19.1	0	0	0	1	2469.31	3079.57	93390.1	40	63
M9c - Men 9 - internal control (M9c - Men 9 - internal contro)	Flavin reductase (NADPH) OS=Homo sapiens GN=BLVRB PE=1 SV=3	P30043,V9HWI1	BLVRB,HEL-S-10	22118.7	2	2	2	NDLSPTTVMSEGAR	R	N	0.931	18.2	26.4	14.1	18.2	0	1	0	0	1477.7	2547.02	40676.3	79	92
M9c - Men 9 - internal control (M9c - Men 9 - internal contro)	Caldesmon OS=Homo sapiens GN=CALD1 PE=1 SV=3	Q05682	CALD1	93231.7	14	15	15	EAEGAPQVEAGK	K	R	0.997	35.9	30	19.4	31.7	0	1	0	0	1185.57	1476.7	68707	523	534
M9c - Men 9 - internal control (M9c - Men 9 - internal contro)	Caldesmon OS=Homo sapiens GN=CALD1 PE=1 SV=3	Q05682	CALD1	93231.7	14	15	15	EFDPTITDASLSLPSR	K	R	0.997	90.5	27.7	18.7	90.5	0	1	0	0	1748.87	3282.86	127991	120	135
M9c - Men 9 - internal control (M9c - Men 9 - internal contro)	Caldesmon OS=Homo sapiens GN=CALD1 PE=1 SV=3	Q05682	CALD1	93231.7	14	15	15	EKEEEEEEKPK	K	R	0.993	19.1	25.6	16.4	16.9	0	0	1	0	1403.65	678.261	21341	189	199
M9c - Men 9 - internal control (M9c - Men 9 - internal contro)	Caldesmon OS=Homo sapiens GN=CALD1 PE=1 SV=3	Q05682	CALD1	93231.7	14	15	15	GNVFSSPTAAGTPNK	K	E	0.997	41.5	27.5	22.2	35	0	1	0	0	1447.72	2135.24	94992.8	719	733
M9c - Men 9 - internal control (M9c - Men 9 - internal contro)	Caldesmon OS=Homo sapiens GN=CALD1 PE=1 SV=3	Q05682	CALD1	93231.7	14	15	15	LKEEIER	R	R	0.9	23.6	28.5	31	7.08	0	1	0	0	916.51	1367.7	69628.6	604	610
M9c - Men 9 - internal control (M9c - Men 9 - internal contro)	Caldesmon OS=Homo sapiens GN=CALD1 PE=1 SV=3	Q05682	CALD1	93231.7	14	15	15	MQNDTAENETTEK	R	E	0.997	50.8	25	16.2	50.8	0	1	0	0	1510.63	1244.76	23298.6	137	149
M9c - Men 9 - internal control (M9c - Men 9 - internal contro)	Caldesmon OS=Homo sapiens GN=CALD1 PE=1 SV=3	Q05682	CALD1	93231.7	14	15	15	MQNDTAENETTEKEEK	R	S	0.997	33.4	25	15.1	33.4	0	1	1	0	1896.81	1247.59	101595	137	152
M9c - Men 9 - internal control (M9c - Men 9 - internal contro)	Caldesmon OS=Homo sapiens GN=CALD1 PE=1 SV=3	Q05682	CALD1	93231.7	14	15	15	NDDDEEEAAR	R	E	0.997	53.2	25	16.3	53.2	0	1	0	0	1163.44	1087.76	13975.1	30	39
M9c - Men 9 - internal control (M9c - Men 9 - internal contro)	Caldesmon OS=Homo sapiens GN=CALD1 PE=1 SV=3	Q05682	CALD1	93231.7	14	15	15	QKEFDPTITDASLSLPSR	R	R	0.973	17.3	26.6	19.5	11.9	0	0	1	0	2005.02	3017	183097	118	135
M9c - Men 9 - internal control (M9c - Men 9 - internal contro)	Caldesmon OS=Homo sapiens GN=CALD1 PE=1 SV=3	Q05682	CALD1	93231.7	14	15	15	QKQEEESLGQVTDQVEVNAQNSVPDEEAK	R	T	0.997	46.4	25	15.9	46.4	0	0	1	0	3228.51	3000.75	74867.5	52	80
M9c - Men 9 - internal control (M9c - Men 9 - internal contro)	Caldesmon OS=Homo sapiens GN=CALD1 PE=1 SV=3	Q05682	CALD1	93231.7	14	15	15	QQEAALELEELKK	K	K	0.997	35.3	28	15.2	35.3	0	0	1	0	1528.82	2553.39	218539	558	570
M9c - Men 9 - internal control (M9c - Men 9 - internal contro)	Caldesmon OS=Homo sapiens GN=CALD1 PE=1 SV=3	Q05682	CALD1	93231.7	14	15	15	RGETESEEFEK	R	L	0.997	38.5	25	49.3	4.55	0	1	0	0	1340.6	1492.02	30896.8	543	553
M9c - Men 9 - internal control (M9c - Men 9 - internal contro)	Caldesmon OS=Homo sapiens GN=CALD1 PE=1 SV=3	Q05682	CALD1	93231.7	14	15	15	TTTTNTQVEGDDEAAFLER	K	L	0.997	82.6	25.5	21.4	79.3	0	1	0	0	2097.96	2757.96	26546.6	81	99
M9c - Men 9 - internal control (M9c - Men 9 - internal contro)	Caldesmon OS=Homo sapiens GN=CALD1 PE=1 SV=3	Q05682	CALD1	93231.7	14	15	15	VLEEEEQR	K	R	0.99	44.4	26.7	24.6	35.5	0	1	0	0	1031.5	1404.46	50470.3	578	585
M9c - Men 9 - internal control (M9c - Men 9 - internal contro)	Ribonuclease 4 OS=Homo sapiens GN=RNASE4 PE=1 SV=3	P34096,Q53XB4	RAB1,RNASE4	16840.4	2	2	2	FNTFIHEDIWNIR	R	S	0.997	30.4	28	14.9	30.4	0	0	1	0	1704.85	3583.15	47561.9	70	82
M9c - Men 9 - internal control (M9c - Men 9 - internal contro)	Ribonuclease 4 OS=Homo sapiens GN=RNASE4 PE=1 SV=3	P34096,Q53XB4	RAB1,RNASE4	16840.4	2	2	2	QHVHPEETGGSDR	R	Y	0.989	17.8	25	14.1	17.8	0	0	1	0	1448.65	864.783	18577.6	39	51
M9c - Men 9 - internal control (M9c - Men 9 - internal contro)	Protein S100-A11 OS=Homo sapiens GN=S100A11 PE=1 SV=2	P31949,V9HWH9	HEL-S-43,S100A11	11741.1	2	2	2	CIESLIAVFQK	R	Y	0.997	51.3	26.4	23.7	43.8	0	1	0	0	1307.7	3823.94	74062.5	13	23
M9c - Men 9 - internal control (M9c - Men 9 - internal contro)	Protein S100-A11 OS=Homo sapiens GN=S100A11 PE=1 SV=2	P31949,V9HWH9	HEL-S-43,S100A11	11741.1	2	2	2	TEFLSFMNTELAAFTK	K	N	0.997	59.8	27.3	16.7	59.8	0	1	0	0	1849.9	4617.32	18632.7	37	52
M9c - Men 9 - internal control (M9c - Men 9 - internal contro)	Protein-glutamine gamma-glutamyltransferase 2 OS=Homo sapiens GN=TGM2 PE=1 SV=2	P21980,V9HWG3	HEL-S-45,TGM2	77329.1	12	12	12	DEREDITHTYK	R	Y	0.991	19.4	26.1	19.1	14.5	0	0	1	0	1406.65	1722.27	54853.8	434	444
M9c - Men 9 - internal control (M9c - Men 9 - internal contro)	Protein-glutamine gamma-glutamyltransferase 2 OS=Homo sapiens GN=TGM2 PE=1 SV=2	P21980,V9HWG3	HEL-S-45,TGM2	77329.1	12	12	12	DLYLENPEIK	R	I	0.943	23.3	31	25.5	12.3	0	1	0	0	1233.64	2825.96	143498	581	590
M9c - Men 9 - internal control (M9c - Men 9 - internal contro)	Protein-glutamine gamma-glutamyltransferase 2 OS=Homo sapiens GN=TGM2 PE=1 SV=2	P21980,V9HWG3	HEL-S-45,TGM2	77329.1	12	12	12	EDITHTYK	R	Y	0.99	29.2	27.3	18.8	25.3	0	1	0	0	1006.48	1461.81	63739.8	437	444
M9c - Men 9 - internal control (M9c - Men 9 - internal contro)	Protein-glutamine gamma-glutamyltransferase 2 OS=Homo sapiens GN=TGM2 PE=1 SV=2	P21980,V9HWG3	HEL-S-45,TGM2	77329.1	12	12	12	LAEKEETGMAMR	K	I	0.997	40.3	27.5	24.2	31.7	0	0	1	0	1365.65	1766.91	91091.9	465	476
M9c - Men 9 - internal control (M9c - Men 9 - internal contro)	Protein-glutamine gamma-glutamyltransferase 2 OS=Homo sapiens GN=TGM2 PE=1 SV=2	P21980,V9HWG3	HEL-S-45,TGM2	77329.1	12	12	12	MDLLPLHMGLHK	R	L	0.994	23.1	27.6	17.2	20.4	0	0	1	0	1404.75	3134.99	124831	652	663
M9c - Men 9 - internal control (M9c - Men 9 - internal contro)	Protein-glutamine gamma-glutamyltransferase 2 OS=Homo sapiens GN=TGM2 PE=1 SV=2	P21980,V9HWG3	HEL-S-45,TGM2	77329.1	12	12	12	SEGTYCCGPVPVR	K	A	0.997	29.7	25	14.9	29.7	0	1	0	0	1481.65	2146.09	52746.5	365	377
M9c - Men 9 - internal control (M9c - Men 9 - internal contro)	Protein-glutamine gamma-glutamyltransferase 2 OS=Homo sapiens GN=TGM2 PE=1 SV=2	P21980,V9HWG3	HEL-S-45,TGM2	77329.1	12	12	12	TVEIPDPVEAGEEVK	K	V	0.939	19.9	27.3	14.2	19.9	0	1	0	0	1611.81	2943.3	73537.5	635	649
M9c - Men 9 - internal control (M9c - Men 9 - internal contro)	Protein-glutamine gamma-glutamyltransferase 2 OS=Homo sapiens GN=TGM2 PE=1 SV=2	P21980,V9HWG3	HEL-S-45,TGM2	77329.1	12	12	12	TVSYNGILGPECGTK	R	Y	0.938	24.5	27.3	14.5	24.5	0	1	0	0	1595.77	2663.95	47612.1	513	527
M9c - Men 9 - internal control (M9c - Men 9 - internal contro)	Protein-glutamine gamma-glutamyltransferase 2 OS=Homo sapiens GN=TGM2 PE=1 SV=2	P21980,V9HWG3	HEL-S-45,TGM2	77329.1	12	12	12	VVSGMVNCNDDQGVLLGR	R	W	0.997	61.1	27.5	21.8	56.2	0	1	0	0	1932.93	2831.14	37485.2	223	240
M9c - Men 9 - internal control (M9c - Men 9 - internal contro)	Protein-glutamine gamma-glutamyltransferase 2 OS=Homo sapiens GN=TGM2 PE=1 SV=2	P21980,V9HWG3	HEL-S-45,TGM2	77329.1	12	12	12	VVTNYNSAHDQNSNLLIEYFR	R	N	0.997	39.1	25.6	15.4	39.1	0	0	1	0	2497.21	3515.21	108371	297	317
M9c - Men 9 - internal control (M9c - Men 9 - internal contro)	Protein-glutamine gamma-glutamyltransferase 2 OS=Homo sapiens GN=TGM2 PE=1 SV=2	P21980,V9HWG3	HEL-S-45,TGM2	77329.1	12	12	12	WDNNYGDGVSPMSWIGSVDILR	R	R	0.997	46	25	15.9	46	0	1	0	0	2481.15	4585.34	7488.3	241	262
M9c - Men 9 - internal control (M9c - Men 9 - internal contro)	Protein-glutamine gamma-glutamyltransferase 2 OS=Homo sapiens GN=TGM2 PE=1 SV=2	P21980,V9HWG3	HEL-S-45,TGM2	77329.1	12	12	12	YPEGSSEER	K	E	0.997	42.5	25	28.2	29.9	0	1	0	0	1053.45	1245.18	49884.2	445	453
M9c - Men 9 - internal control (M9c - Men 9 - internal contro)	Guanine nucleotide-binding protein G(i) subunit alpha-2 OS=Homo sapiens GN=GNAI2 PE=1 SV=3	P04899	GNAI2	40452	4	4	4	AVVYSNTIQSIMAIVK	R	A	0.997	48.8	25	20.2	44.6	0	1	0	0	1736.96	4247.14	12088.2	71	86
M9c - Men 9 - internal control (M9c - Men 9 - internal contro)	Guanine nucleotide-binding protein G(i) subunit alpha-2 OS=Homo sapiens GN=GNAI2 PE=1 SV=3	P04899	GNAI2	40452	4	4	4	EYQLNDSAAYYLNDLER	R	I	0.997	56.4	25	16.5	56.4	0	1	0	0	2076.95	3644.61	38791.6	146	162
M9c - Men 9 - internal control (M9c - Men 9 - internal contro)	Guanine nucleotide-binding protein G(i) subunit alpha-2 OS=Homo sapiens GN=GNAI2 PE=1 SV=3	P04899	GNAI2	40452	4	4	4	IIHEDGYSEEECR	K	Q	0.983	17.2	25	14.1	17.2	0	0	1	0	1636.69	1786.23	51316.4	55	67
M9c - Men 9 - internal control (M9c - Men 9 - internal contro)	Guanine nucleotide-binding protein G(i) subunit alpha-2 OS=Homo sapiens GN=GNAI2 PE=1 SV=3	P04899	GNAI2	40452	4	4	4	LLLLGAGESGK	K	S	0.997	30.1	25.4	14.9	0	0	1	0	0	1057.63	2765.9	74929.2	36	46
M9c - Men 9 - internal control (M9c - Men 9 - internal contro)	Glucose-6-phosphate isomerase (Fragment) OS=Homo sapiens GN=GPI PE=1 SV=1	A0A0A0MTS2,B4DVJ0,P06744	GPI	63148.5	2	2	2	ILLANFLAQTEALMR	K	G	0.997	67.2	25	17.8	66.7	0	1	0	0	1703.95	4794.53	6975.2	424	438
M9c - Men 9 - internal control (M9c - Men 9 - internal contro)	Glucose-6-phosphate isomerase (Fragment) OS=Homo sapiens GN=GPI PE=1 SV=1	A0A0A0MTS2,B4DVJ0,P06744	GPI	63148.5	2	2	2	TLAQLNPESSLFIIASK	K	T	0.997	52.8	25	16.3	52.8	0	1	0	0	1832.02	3934.96	64917.4	195	211
M9c - Men 9 - internal control (M9c - Men 9 - internal contro)	Peptidyl-prolyl cis-trans isomerase OS=Homo sapiens PE=2 SV=1	A8K486,P62937,V9HWF5	HEL-S-69p,PPIA	18012.9	2	2	2	EGMNIVEAMER	K	F	0.997	32	25.7	15	32	0	1	0	0	1278.58	3143.6	98200.8	134	144
M9c - Men 9 - internal control (M9c - Men 9 - internal contro)	Peptidyl-prolyl cis-trans isomerase OS=Homo sapiens PE=2 SV=1	A8K486,P62937,V9HWF5	HEL-S-69p,PPIA	18012.9	2	2	2	HTGPGILSMANAGPNTNGSQFFICTAK	K	T	0.997	31	25	14.9	31	0	0	1	0	2791.33	3408.74	69891.7	92	118
M9c - Men 9 - internal control (M9c - Men 9 - internal contro)	Phosphoglycerate kinase 1 OS=Homo sapiens GN=PGK1 PE=1 SV=3	P00558,V9HWF4	HEL-S-68p,PGK1	44615.3	8	9	10	ACANPAAGSVILLENLR	K	F	0.997	87.2	25	23.9	81.7	0	1	0	0	1768.94	3726.93	115723	107	123
M9c - Men 9 - internal control (M9c - Men 9 - internal contro)	Phosphoglycerate kinase 1 OS=Homo sapiens GN=PGK1 PE=1 SV=3	P00558,V9HWF4	HEL-S-68p,PGK1	44615.3	8	9	10	AHSSMVGVNLPQK	R	A	0.996	30.2	27.7	14.9	30.2	0	1	1	0	1367.71	2141.3	223255	172	184
M9c - Men 9 - internal control (M9c - Men 9 - internal contro)	Phosphoglycerate kinase 1 OS=Homo sapiens GN=PGK1 PE=1 SV=3	P00558,V9HWF4	HEL-S-68p,PGK1	44615.3	8	9	10	ALESPERPFLAILGGAK	K	V	0.988	17.5	25	14.1	17.5	0	0	1	0	1769	3644.38	92995.4	200	216
M9c - Men 9 - internal control (M9c - Men 9 - internal contro)	Phosphoglycerate kinase 1 OS=Homo sapiens GN=PGK1 PE=1 SV=3	P00558,V9HWF4	HEL-S-68p,PGK1	44615.3	8	9	10	DCVGPEVEK	K	A	0.997	31.3	25	26.9	19.3	0	2	0	0	1032.47	1607.74	128726	98	106
M9c - Men 9 - internal control (M9c - Men 9 - internal contro)	Phosphoglycerate kinase 1 OS=Homo sapiens GN=PGK1 PE=1 SV=3	P00558,V9HWF4	HEL-S-68p,PGK1	44615.3	8	9	10	LGDVYVNDAFGTAHR	K	A	0.997	37.1	27.7	25.9	26.5	0	0	1	0	1634.79	2739.9	353992	157	171
M9c - Men 9 - internal control (M9c - Men 9 - internal contro)	Phosphoglycerate kinase 1 OS=Homo sapiens GN=PGK1 PE=1 SV=3	P00558,V9HWF4	HEL-S-68p,PGK1	44615.3	8	9	10	NNQITNNQR	K	I	0.994	26.2	26.1	21.1	19.8	0	1	0	0	1101.54	1002.5	19744.8	31	39
M9c - Men 9 - internal control (M9c - Men 9 - internal contro)	Phosphoglycerate kinase 1 OS=Homo sapiens GN=PGK1 PE=1 SV=3	P00558,V9HWF4	HEL-S-68p,PGK1	44615.3	8	9	10	SVVLMSHLGRPDGVPMPDK	K	Y	0.997	34.5	27.5	27.9	21.8	0	0	1	0	2035.05	2784.61	107949	57	75
M9c - Men 9 - internal control (M9c - Men 9 - internal contro)	Phosphoglycerate kinase 1 OS=Homo sapiens GN=PGK1 PE=1 SV=3	P00558,V9HWF4	HEL-S-68p,PGK1	44615.3	8	9	10	VLPGVDALSNI	K	-	0.997	45.7	25	15.9	45.7	0	1	0	0	1097.62	3707.87	45747.7	407	417
M9c - Men 9 - internal control (M9c - Men 9 - internal contro)	Integrin-linked protein kinase OS=Homo sapiens GN=ILK PE=1 SV=1	A0A0A0MTH3,Q13418,V9HWF0	HEL-S-28,ILK	51419.7	2	2	3	FDMIVPILEK	K	M	0.994	27.3	26.8	23.1	18.8	0	2	0	0	1204.66	3827.01	238283	439	448
M9c - Men 9 - internal control (M9c - Men 9 - internal contro)	Integrin-linked protein kinase OS=Homo sapiens GN=ILK PE=1 SV=1	A0A0A0MTH3,Q13418,V9HWF0	HEL-S-28,ILK	51419.7	2	2	3	GMAFLHTLEPLIPR	R	H	0.981	16.1	25	15.6	14.4	0	0	1	0	1594.88	3838.3	42534.5	304	317
M9c - Men 9 - internal control (M9c - Men 9 - internal contro)	Collagen alpha-1(VIII) chain OS=Homo sapiens GN=COL8A1 PE=1 SV=2	P27658	COL8A1	73366.6	2	2	2	GGNVWVALFK	K	N	0.997	38.5	26.3	20.2	33.7	0	1	0	0	1090.6	3860.96	99718.4	671	680
M9c - Men 9 - internal control (M9c - Men 9 - internal contro)	Collagen alpha-1(VIII) chain OS=Homo sapiens GN=COL8A1 PE=1 SV=2	P27658	COL8A1	73366.6	2	2	2	NNEPVMYTYDEYK	K	K	0.997	39.6	25	15.5	39.6	0	1	0	0	1665.71	2723.45	60204	681	693
M9c - Men 9 - internal control (M9c - Men 9 - internal contro)	Glutathione S-transferase P OS=Homo sapiens GN=GSTP1 PE=1 SV=2	P09211,V9HWE9	GSTP1,HEL-S-22	23356.7	5	5	5	ALPGQLKPFETLLSQNQGGK	K	T	0.997	26	25	14.6	26	0	0	1	0	2126.16	3531.06	125099	122	141
M9c - Men 9 - internal control (M9c - Men 9 - internal contro)	Glutathione S-transferase P OS=Homo sapiens GN=GSTP1 PE=1 SV=2	P09211,V9HWE9	GSTP1,HEL-S-22	23356.7	5	5	5	ASCLYGQLPK	K	F	0.968	22.3	28.2	14.4	22.3	0	1	0	0	1136.58	2433.39	96694	46	55
M9c - Men 9 - internal control (M9c - Men 9 - internal contro)	Glutathione S-transferase P OS=Homo sapiens GN=GSTP1 PE=1 SV=2	P09211,V9HWE9	GSTP1,HEL-S-22	23356.7	5	5	5	DQQEAALVDMVNDGVEDLR	K	C	0.997	70.4	25.7	17.4	70.4	0	1	0	0	2116.98	4104.72	12583.3	83	101
M9c - Men 9 - internal control (M9c - Men 9 - internal contro)	Glutathione S-transferase P OS=Homo sapiens GN=GSTP1 PE=1 SV=2	P09211,V9HWE9	GSTP1,HEL-S-22	23356.7	5	5	5	FQDGDLTLYQSNTILR	K	H	0.997	70.5	28.1	17.4	70.5	0	1	0	0	1883.95	3359.01	22368.2	56	71
M9c - Men 9 - internal control (M9c - Men 9 - internal contro)	Glutathione S-transferase P OS=Homo sapiens GN=GSTP1 PE=1 SV=2	P09211,V9HWE9	GSTP1,HEL-S-22	23356.7	5	5	5	PPYTVVYFPVR	M	G	0.997	41.7	26.1	15.6	41.7	0	1	0	0	1337.73	3363.84	152988	2	12
M9c - Men 9 - internal control (M9c - Men 9 - internal contro)	Inter-alpha-trypsin inhibitor heavy chain H1 OS=Homo sapiens GN=ITIH1 PE=1 SV=3	P19827	ITIH1	101390	5	5	5	AAISGENAGLVR	K	A	0.997	61.6	26.8	25.2	53.2	0	1	0	0	1157.63	2059.27	70130.3	126	137
M9c - Men 9 - internal control (M9c - Men 9 - internal contro)	Inter-alpha-trypsin inhibitor heavy chain H1 OS=Homo sapiens GN=ITIH1 PE=1 SV=3	P19827	ITIH1	101390	5	5	5	FAHYVVTSQVVNTANEAR	R	E	0.997	28.7	26.7	16.7	26.8	0	0	1	0	2006.01	2559.1	103573	66	83
M9c - Men 9 - internal control (M9c - Men 9 - internal contro)	Inter-alpha-trypsin inhibitor heavy chain H1 OS=Homo sapiens GN=ITIH1 PE=1 SV=3	P19827	ITIH1	101390	5	5	5	LWAYLTIQELLAK	R	R	0.994	27.4	25	21.1	21	0	1	0	0	1561.9	4576.76	18716.1	565	577
M9c - Men 9 - internal control (M9c - Men 9 - internal contro)	Inter-alpha-trypsin inhibitor heavy chain H1 OS=Homo sapiens GN=ITIH1 PE=1 SV=3	P19827	ITIH1	101390	5	5	5	QAVDTAVDGVFIR	R	S	0.997	72.5	28.6	20.8	69.2	0	1	0	0	1390.73	3013.02	126614	42	54
M9c - Men 9 - internal control (M9c - Men 9 - internal contro)	Inter-alpha-trypsin inhibitor heavy chain H1 OS=Homo sapiens GN=ITIH1 PE=1 SV=3	P19827	ITIH1	101390	5	5	5	QYYEGSEIVVAGR	K	I	0.997	51.8	29.9	19	49	0	1	0	0	1470.72	2510.61	60614.7	502	514
M9c - Men 9 - internal control (M9c - Men 9 - internal contro)	Carbonic anhydrase 1 OS=Homo sapiens GN=CA1 PE=1 SV=2	P00915,V9HWE3	CA1,HEL-S-11	28870.4	10	10	10	ADGLAVIGVLMK	K	V	0.997	85	25.9	25.2	78.1	0	1	0	0	1186.69	3865.42	1536300	139	150
M9c - Men 9 - internal control (M9c - Men 9 - internal contro)	Carbonic anhydrase 1 OS=Homo sapiens GN=CA1 PE=1 SV=2	P00915,V9HWE3	CA1,HEL-S-11	28870.4	10	10	10	EIINVGHSFHVNFEDNDNR	K	S	0.997	36.8	25.3	15.3	36.8	0	0	1	0	2256.04	2977.13	258574	59	77
M9c - Men 9 - internal control (M9c - Men 9 - internal contro)	Carbonic anhydrase 1 OS=Homo sapiens GN=CA1 PE=1 SV=2	P00915,V9HWE3	CA1,HEL-S-11	28870.4	10	10	10	ESISVSSEQLAQFR	K	S	0.997	69.5	27.9	21.5	65.3	0	1	0	0	1580.79	2991.3	72561.1	215	228
M9c - Men 9 - internal control (M9c - Men 9 - internal contro)	Carbonic anhydrase 1 OS=Homo sapiens GN=CA1 PE=1 SV=2	P00915,V9HWE3	CA1,HEL-S-11	28870.4	10	10	10	HDTSLKPISVSYNPATAK	K	E	0.99	16.5	25.8	15.6	14.9	0	0	0	1	1929.01	2309.82	251701	41	58
M9c - Men 9 - internal control (M9c - Men 9 - internal contro)	Carbonic anhydrase 1 OS=Homo sapiens GN=CA1 PE=1 SV=2	P00915,V9HWE3	CA1,HEL-S-11	28870.4	10	10	10	LYPIANGNNQSPVDIK	K	T	0.997	58.7	26.8	29.8	45.6	0	1	0	0	1742.91	2740.33	55982.9	20	35
M9c - Men 9 - internal control (M9c - Men 9 - internal contro)	Carbonic anhydrase 1 OS=Homo sapiens GN=CA1 PE=1 SV=2	P00915,V9HWE3	CA1,HEL-S-11	28870.4	10	10	10	NGPEQWSK	K	L	0.99	25	25	16.2	23.5	0	1	0	0	945.442	1632.11	99954	12	19
M9c - Men 9 - internal control (M9c - Men 9 - internal contro)	Carbonic anhydrase 1 OS=Homo sapiens GN=CA1 PE=1 SV=2	P00915,V9HWE3	CA1,HEL-S-11	28870.4	10	10	10	SLLSNVEGDNAVPMQHNNRPTQPLK	R	G	0.997	41.6	25	15.6	41.6	0	0	1	0	2759.39	2726.41	250879	229	253
M9c - Men 9 - internal control (M9c - Men 9 - internal contro)	Carbonic anhydrase 1 OS=Homo sapiens GN=CA1 PE=1 SV=2	P00915,V9HWE3	CA1,HEL-S-11	28870.4	10	10	10	VLDALQAIK	K	T	0.997	64.7	25	30.4	51.3	0	1	0	0	970.593	2817.14	81360.2	161	169
M9c - Men 9 - internal control (M9c - Men 9 - internal contro)	Carbonic anhydrase 1 OS=Homo sapiens GN=CA1 PE=1 SV=2	P00915,V9HWE3	CA1,HEL-S-11	28870.4	10	10	10	YSAELHVAHWNSAK	K	Y	0.997	24.7	27.6	14.5	24.7	0	0	1	0	1612.79	2218.11	220040	115	128
M9c - Men 9 - internal control (M9c - Men 9 - internal contro)	Carbonic anhydrase 1 OS=Homo sapiens GN=CA1 PE=1 SV=2	P00915,V9HWE3	CA1,HEL-S-11	28870.4	10	10	10	YSSLAEAASK	K	A	0.997	51.7	26.1	27	40.9	0	1	0	0	1026.51	1770.88	133178	129	138
M9c - Men 9 - internal control (M9c - Men 9 - internal contro)	Vimentin OS=Homo sapiens GN=VIM PE=1 SV=4	P08670,V9HWE1	HEL113,VIM	53652.7	35	41	42	DGQVINETSQHHDDLE	R	-	0.997	34.7	25	15.2	34.7	0	1	0	0	1836.8	1956.73	21368.2	451	466
M9c - Men 9 - internal control (M9c - Men 9 - internal contro)	Vimentin OS=Homo sapiens GN=VIM PE=1 SV=4	P08670,V9HWE1	HEL113,VIM	53652.7	35	41	42	DNLAEDIMR	R	L	0.997	40.9	25	20.3	36.1	0	2	0	0	1076.5	2665.26	427629	176	184
M9c - Men 9 - internal control (M9c - Men 9 - internal contro)	Vimentin OS=Homo sapiens GN=VIM PE=1 SV=4	P08670,V9HWE1	HEL113,VIM	53652.7	35	41	42	EEAENTLQSFR	R	Q	0.997	58.9	26.5	29.2	46.4	0	1	0	0	1323.62	2407.09	150142	197	207
M9c - Men 9 - internal control (M9c - Men 9 - internal contro)	Vimentin OS=Homo sapiens GN=VIM PE=1 SV=4	P08670,V9HWE1	HEL113,VIM	53652.7	35	41	42	EMEENFAVEAANYQDTIGR	R	L	0.997	92.6	25	18.8	92.6	0	2	1	0	2186.97	3293.05	170855	346	364
M9c - Men 9 - internal control (M9c - Men 9 - internal contro)	Vimentin OS=Homo sapiens GN=VIM PE=1 SV=4	P08670,V9HWE1	HEL113,VIM	53652.7	35	41	42	ETNLDSLPLVDTHSK	R	R	0.997	38.4	26.4	21	32.8	0	1	0	0	1668.84	2767.92	155509	425	439
M9c - Men 9 - internal control (M9c - Men 9 - internal contro)	Vimentin OS=Homo sapiens GN=VIM PE=1 SV=4	P08670,V9HWE1	HEL113,VIM	53652.7	35	41	42	EYQDLLNVK	R	M	0.997	49.1	28.3	22.7	0	0	1	0	0	1121.58	2725	257693	382	390
M9c - Men 9 - internal control (M9c - Men 9 - internal contro)	Vimentin OS=Homo sapiens GN=VIM PE=1 SV=4	P08670,V9HWE1	HEL113,VIM	53652.7	35	41	42	FADLSEAANR	K	N	0.997	61.5	30.7	43	35.3	0	1	0	0	1093.53	2154.81	197491	295	304
M9c - Men 9 - internal control (M9c - Men 9 - internal contro)	Vimentin OS=Homo sapiens GN=VIM PE=1 SV=4	P08670,V9HWE1	HEL113,VIM	53652.7	35	41	42	FANYIDK	R	V	0.9	20.7	25.9	16.9	18.1	0	1	0	0	870.436	2096.97	236109	114	120
M9c - Men 9 - internal control (M9c - Men 9 - internal contro)	Vimentin OS=Homo sapiens GN=VIM PE=1 SV=4	P08670,V9HWE1	HEL113,VIM	53652.7	35	41	42	FLEQQNK	R	I	0.9	29.6	29.8	37.3	7.18	0	1	0	0	906.468	1409.62	65985.8	123	129
M9c - Men 9 - internal control (M9c - Men 9 - internal contro)	Vimentin OS=Homo sapiens GN=VIM PE=1 SV=4	P08670,V9HWE1	HEL113,VIM	53652.7	35	41	42	GTNESLER	K	Q	0.99	35.8	26	30.7	20.3	0	1	0	0	905.432	1199.35	70082.6	335	342
M9c - Men 9 - internal control (M9c - Men 9 - internal contro)	Vimentin OS=Homo sapiens GN=VIM PE=1 SV=4	P08670,V9HWE1	HEL113,VIM	53652.7	35	41	42	ILLAELEQLK	K	G	0.997	63.6	25	23.5	57.1	0	1	0	0	1169.71	3572.59	70930.5	130	139
M9c - Men 9 - internal control (M9c - Men 9 - internal contro)	Vimentin OS=Homo sapiens GN=VIM PE=1 SV=4	P08670,V9HWE1	HEL113,VIM	53652.7	35	41	42	ISLPLPNFSSLNLR	R	E	0.997	47.5	25	16	47.5	0	1	0	0	1570.9	4068.03	87195.7	411	424
M9c - Men 9 - internal control (M9c - Men 9 - internal contro)	Vimentin OS=Homo sapiens GN=VIM PE=1 SV=4	P08670,V9HWE1	HEL113,VIM	53652.7	35	41	42	KVESLQEEIAFLK	R	K	0.997	63	25.6	33.1	46.8	0	1	1	0	1533.85	3325.02	881943	223	235
M9c - Men 9 - internal control (M9c - Men 9 - internal contro)	Vimentin OS=Homo sapiens GN=VIM PE=1 SV=4	P08670,V9HWE1	HEL113,VIM	53652.7	35	41	42	LGDLYEEEMR	R	E	0.997	47	25	22.4	40.5	0	2	0	0	1254.57	2433.13	285088	146	155
M9c - Men 9 - internal control (M9c - Men 9 - internal contro)	Vimentin OS=Homo sapiens GN=VIM PE=1 SV=4	P08670,V9HWE1	HEL113,VIM	53652.7	35	41	42	LLEGEESR	K	I	0.99	37.9	28.8	23.4	29.9	0	1	0	0	932.468	1520.9	100513	403	410
M9c - Men 9 - internal control (M9c - Men 9 - internal contro)	Vimentin OS=Homo sapiens GN=VIM PE=1 SV=4	P08670,V9HWE1	HEL113,VIM	53652.7	35	41	42	LLQDSVDFSLADAINTEFK	R	N	0.997	108	26.9	21.6	106	0	1	0	0	2126.07	4215.67	40597.8	79	97
M9c - Men 9 - internal control (M9c - Men 9 - internal contro)	Vimentin OS=Homo sapiens GN=VIM PE=1 SV=4	P08670,V9HWE1	HEL113,VIM	53652.7	35	41	42	LQDEIQNMK	R	E	0.997	35.7	27.8	15.2	35.7	0	1	0	0	1118.55	2054.66	126737	365	373
M9c - Men 9 - internal control (M9c - Men 9 - internal contro)	Vimentin OS=Homo sapiens GN=VIM PE=1 SV=4	P08670,V9HWE1	HEL113,VIM	53652.7	35	41	42	LQDEIQNMKEEMAR	R	H	0.997	52.6	25.9	21	47.9	0	1	0	0	1734.82	2623.9	28962	365	378
M9c - Men 9 - internal control (M9c - Men 9 - internal contro)	Vimentin OS=Homo sapiens GN=VIM PE=1 SV=4	P08670,V9HWE1	HEL113,VIM	53652.7	35	41	42	LQEEMLQR	K	E	0.99	61.6	29.4	33.3	45.1	0	1	0	0	1046.53	2066.91	956395	189	196
M9c - Men 9 - internal control (M9c - Men 9 - internal contro)	Vimentin OS=Homo sapiens GN=VIM PE=1 SV=4	P08670,V9HWE1	HEL113,VIM	53652.7	35	41	42	MALDIEIATYR	K	K	0.997	55.5	26.7	32.2	0	0	1	0	0	1295.67	3379.69	93976.6	391	401
M9c - Men 9 - internal control (M9c - Men 9 - internal contro)	Vimentin OS=Homo sapiens GN=VIM PE=1 SV=4	P08670,V9HWE1	HEL113,VIM	53652.7	35	41	42	NLQEAEEWYK	K	S	0.992	26.5	26.2	15.1	26	0	1	0	0	1309.61	2760.95	88355.9	283	292
M9c - Men 9 - internal control (M9c - Men 9 - internal contro)	Vimentin OS=Homo sapiens GN=VIM PE=1 SV=4	P08670,V9HWE1	HEL113,VIM	53652.7	35	41	42	QDVDNASLAR	R	L	0.997	58.3	26.8	28	47	0	1	0	0	1088.53	1595.49	65954.9	208	217
M9c - Men 9 - internal control (M9c - Men 9 - internal contro)	Vimentin OS=Homo sapiens GN=VIM PE=1 SV=4	P08670,V9HWE1	HEL113,VIM	53652.7	35	41	42	QESTEYR	K	R	0.9	18.8	25	22.4	10.5	0	1	0	0	912.406	1058.22	152716	314	320
M9c - Men 9 - internal control (M9c - Men 9 - internal contro)	Vimentin OS=Homo sapiens GN=VIM PE=1 SV=4	P08670,V9HWE1	HEL113,VIM	53652.7	35	41	42	QQYESVAAK	R	N	0.997	34.3	26.9	22.2	27.2	0	2	0	0	1023.51	1421.52	192113	274	282
M9c - Men 9 - internal control (M9c - Men 9 - internal contro)	Vimentin OS=Homo sapiens GN=VIM PE=1 SV=4	P08670,V9HWE1	HEL113,VIM	53652.7	35	41	42	QVDQLTNDK	R	A	0.997	39.9	28.8	31.6	23.7	0	1	0	0	1060.53	1448.6	335496	160	168
M9c - Men 9 - internal control (M9c - Men 9 - internal contro)	Vimentin OS=Homo sapiens GN=VIM PE=1 SV=4	P08670,V9HWE1	HEL113,VIM	53652.7	35	41	42	QVQSLTCEVDALK	R	G	0.997	73.9	28.6	28.2	63.3	0	1	0	0	1490.75	2888.45	537790	322	334
M9c - Men 9 - internal control (M9c - Men 9 - internal contro)	Vimentin OS=Homo sapiens GN=VIM PE=1 SV=4	P08670,V9HWE1	HEL113,VIM	53652.7	35	41	42	RQVDQLTNDK	R	A	0.961	22	28.8	19.5	17	0	1	0	0	1216.63	1340.94	64736	159	168
M9c - Men 9 - internal control (M9c - Men 9 - internal contro)	Vimentin OS=Homo sapiens GN=VIM PE=1 SV=4	P08670,V9HWE1	HEL113,VIM	53652.7	35	41	42	SLYASSPGGVYATR	R	S	0.997	69.3	27.4	17.3	69.3	0	1	0	0	1428.71	2363.06	252946	51	64
M9c - Men 9 - internal control (M9c - Men 9 - internal contro)	Vimentin OS=Homo sapiens GN=VIM PE=1 SV=4	P08670,V9HWE1	HEL113,VIM	53652.7	35	41	42	SVSSSSYR	R	R	0.945	17.6	25	14.1	17.6	0	1	0	0	872.411	1190.42	93453.6	5	12
M9c - Men 9 - internal control (M9c - Men 9 - internal contro)	Vimentin OS=Homo sapiens GN=VIM PE=1 SV=4	P08670,V9HWE1	HEL113,VIM	53652.7	35	41	42	SYVTTSTR	R	T	0.99	25.8	25.7	15.6	24.8	0	1	0	0	914.458	1454.02	308854	29	36
M9c - Men 9 - internal control (M9c - Men 9 - internal contro)	Vimentin OS=Homo sapiens GN=VIM PE=1 SV=4	P08670,V9HWE1	HEL113,VIM	53652.7	35	41	42	TNEKVELQELNDR	R	F	0.997	46.3	27.5	18.8	43.3	0	1	1	0	1587.8	2207.68	183913	101	113
M9c - Men 9 - internal control (M9c - Men 9 - internal contro)	Vimentin OS=Homo sapiens GN=VIM PE=1 SV=4	P08670,V9HWE1	HEL113,VIM	53652.7	35	41	42	TYSLGSALRPSTSR	R	S	0.984	19.2	27.6	15.9	17.4	0	0	1	0	1495.79	2361.26	118437	37	50
M9c - Men 9 - internal control (M9c - Men 9 - internal contro)	Vimentin OS=Homo sapiens GN=VIM PE=1 SV=4	P08670,V9HWE1	HEL113,VIM	53652.7	35	41	42	VELQELNDR	K	F	0.997	49.8	28	19.5	46.4	0	1	0	0	1115.57	2256.45	526703	105	113
M9c - Men 9 - internal control (M9c - Men 9 - internal contro)	Vimentin OS=Homo sapiens GN=VIM PE=1 SV=4	P08670,V9HWE1	HEL113,VIM	53652.7	35	41	42	VESLQEEIAFLK	K	K	0.997	60.4	28	28.5	48.7	0	1	0	0	1405.76	3637.57	151558	224	235
M9c - Men 9 - internal control (M9c - Men 9 - internal contro)	Vimentin OS=Homo sapiens GN=VIM PE=1 SV=4	P08670,V9HWE1	HEL113,VIM	53652.7	35	41	42	VESLQEEIAFLKK	K	L	0.997	36.8	25.1	18.2	33.9	0	0	1	0	1533.85	3254.53	121044	224	236
M9c - Men 9 - internal control (M9c - Men 9 - internal contro)	Annexin A5 OS=Homo sapiens GN=ANXA5 PE=1 SV=2	P08758,V9HWE0	ANXA5,HEL-S-7	35938.6	14	17	20	DLLDDLK	R	S	0.9	19.3	27.4	26.8	0	0	1	0	0	831.446	3152.3	64448.1	64	70
M9c - Men 9 - internal control (M9c - Men 9 - internal contro)	Annexin A5 OS=Homo sapiens GN=ANXA5 PE=1 SV=2	P08758,V9HWE0	ANXA5,HEL-S-7	35938.6	14	17	20	DLLDDLKSELTGK	R	F	0.997	76.1	28.3	27.2	66.6	0	1	1	0	1446.77	4183.71	91914.1	64	76
M9c - Men 9 - internal control (M9c - Men 9 - internal contro)	Annexin A5 OS=Homo sapiens GN=ANXA5 PE=1 SV=2	P08758,V9HWE0	ANXA5,HEL-S-7	35938.6	14	17	20	DPDAGIDEAQVEQDAQALFQAGELK	R	W	0.997	97.3	25	19.1	97.3	0	2	2	0	2658.25	4284.94	107453	162	186
M9c - Men 9 - internal control (M9c - Men 9 - internal contro)	Annexin A5 OS=Homo sapiens GN=ANXA5 PE=1 SV=2	P08758,V9HWE0	ANXA5,HEL-S-7	35938.6	14	17	20	ETSGNLEQLLLAVVK	R	S	0.997	55.4	25	16.5	55.4	0	1	1	0	1613.91	4508.33	47550.6	228	242
M9c - Men 9 - internal control (M9c - Men 9 - internal contro)	Annexin A5 OS=Homo sapiens GN=ANXA5 PE=1 SV=2	P08758,V9HWE0	ANXA5,HEL-S-7	35938.6	14	17	20	FITIFGTR	K	S	0.99	28.9	25.4	20.5	23.2	0	1	0	0	954.541	3314.93	63827.1	194	201
M9c - Men 9 - internal control (M9c - Men 9 - internal contro)	Annexin A5 OS=Homo sapiens GN=ANXA5 PE=1 SV=2	P08758,V9HWE0	ANXA5,HEL-S-7	35938.6	14	17	20	GAGTDDHTLIR	K	V	0.997	45.7	31.4	27.2	34.4	0	1	0	0	1155.58	1628.46	44449.2	261	271
M9c - Men 9 - internal control (M9c - Men 9 - internal contro)	Annexin A5 OS=Homo sapiens GN=ANXA5 PE=1 SV=2	P08758,V9HWE0	ANXA5,HEL-S-7	35938.6	14	17	20	GDTSGDYKK	K	A	0.997	41.5	25	22.6	34.4	0	1	0	0	970.448	523.844	24603.4	302	310
M9c - Men 9 - internal control (M9c - Men 9 - internal contro)	Annexin A5 OS=Homo sapiens GN=ANXA5 PE=1 SV=2	P08758,V9HWE0	ANXA5,HEL-S-7	35938.6	14	17	20	GLGTDEESILTLLTSR	K	S	0.997	103	27	25.1	97.6	0	2	0	0	1704.9	4343.27	148556	30	45
M9c - Men 9 - internal control (M9c - Men 9 - internal contro)	Annexin A5 OS=Homo sapiens GN=ANXA5 PE=1 SV=2	P08758,V9HWE0	ANXA5,HEL-S-7	35938.6	14	17	20	GTVTDFPGFDER	R	A	0.997	40.6	25.2	17.4	38.7	0	1	0	0	1340.61	2937.02	164510	7	18
M9c - Men 9 - internal control (M9c - Men 9 - internal contro)	Annexin A5 OS=Homo sapiens GN=ANXA5 PE=1 SV=2	P08758,V9HWE0	ANXA5,HEL-S-7	35938.6	14	17	20	MLVVLLQANR	R	D	0.997	72.8	25.3	34.3	56	0	1	0	0	1156.69	3202.13	63657.1	152	161
M9c - Men 9 - internal control (M9c - Men 9 - internal contro)	Annexin A5 OS=Homo sapiens GN=ANXA5 PE=1 SV=2	P08758,V9HWE0	ANXA5,HEL-S-7	35938.6	14	17	20	SEIDLFNIR	R	K	0.997	48.3	29	22.3	42	0	1	0	0	1106.58	3473.78	103825	277	285
M9c - Men 9 - internal control (M9c - Men 9 - internal contro)	Annexin A5 OS=Homo sapiens GN=ANXA5 PE=1 SV=2	P08758,V9HWE0	ANXA5,HEL-S-7	35938.6	14	17	20	SIPAYLAETLYYAMK	R	G	0.997	53.4	27.6	21.6	48.1	0	1	0	0	1733.88	4520.46	13413.5	246	260
M9c - Men 9 - internal control (M9c - Men 9 - internal contro)	Annexin A5 OS=Homo sapiens GN=ANXA5 PE=1 SV=2	P08758,V9HWE0	ANXA5,HEL-S-7	35938.6	14	17	20	WGTDEEK	K	F	0.9	20.2	25	26.6	7.92	0	1	0	0	864.374	1477.32	100729	187	193
M9c - Men 9 - internal control (M9c - Men 9 - internal contro)	Annexin A5 OS=Homo sapiens GN=ANXA5 PE=1 SV=2	P08758,V9HWE0	ANXA5,HEL-S-7	35938.6	14	17	20	YMTISGFQIEETIDR	K	E	0.997	54.1	26.7	16.4	54.1	0	1	0	0	1802.86	3654.59	47053.8	213	227
M9c - Men 9 - internal control (M9c - Men 9 - internal contro)	Myristoylated alanine-rich C-kinase substrate OS=Homo sapiens GN=MARCKS PE=1 SV=4	P29966	MARCKS	31554.2	2	2	2	AEDGATPSPSNETPK	K	K	0.974	19.8	25	14.2	19.8	0	1	0	0	1500.68	1518.32	15984.9	138	152
M9c - Men 9 - internal control (M9c - Men 9 - internal contro)	Myristoylated alanine-rich C-kinase substrate OS=Homo sapiens GN=MARCKS PE=1 SV=4	P29966	MARCKS	31554.2	2	2	2	GEAAAERPGEAAVASSPSK	K	A	0.997	28.8	26.8	28	15.5	0	0	1	0	1784.88	1597.22	59139.5	12	30
M9c - Men 9 - internal control (M9c - Men 9 - internal contro)	Alpha-1B-glycoprotein OS=Homo sapiens GN=A1BG PE=1 SV=4	P04217,V9HWD8	A1BG,HEL-S-163pA	54253.3	6	6	7	GVTFLLR	R	R	0.9	26.3	25	25.6	15.4	0	1	0	0	805.493	3007.2	59293.8	145	151
M9c - Men 9 - internal control (M9c - Men 9 - internal contro)	Alpha-1B-glycoprotein OS=Homo sapiens GN=A1BG PE=1 SV=4	P04217,V9HWD8	A1BG,HEL-S-163pA	54253.3	6	6	7	LLELTGPK	K	S	0.967	21	25	17.2	18.1	0	1	0	0	870.53	2466.76	110512	107	114
M9c - Men 9 - internal control (M9c - Men 9 - internal contro)	Alpha-1B-glycoprotein OS=Homo sapiens GN=A1BG PE=1 SV=4	P04217,V9HWD8	A1BG,HEL-S-163pA	54253.3	6	6	7	SGLSTGWTQLSK	R	L	0.997	48.6	28.1	22.9	41.8	0	1	0	0	1264.65	2788.17	89350.8	95	106
M9c - Men 9 - internal control (M9c - Men 9 - internal contro)	Alpha-1B-glycoprotein OS=Homo sapiens GN=A1BG PE=1 SV=4	P04217,V9HWD8	A1BG,HEL-S-163pA	54253.3	6	6	7	SLPAPWLSMAPVSWITPGLK	K	T	0.997	73.4	25	17.6	73.4	0	2	0	0	2151.17	4754.22	76945.5	115	134
M9c - Men 9 - internal control (M9c - Men 9 - internal contro)	Alpha-1B-glycoprotein OS=Homo sapiens GN=A1BG PE=1 SV=4	P04217,V9HWD8	A1BG,HEL-S-163pA	54253.3	6	6	7	TPGAAANLELIFVGPQHAGNYR	R	C	0.997	32.3	25.6	15	32.3	0	0	1	0	2296.18	3562.03	86666.5	448	469
M9c - Men 9 - internal control (M9c - Men 9 - internal contro)	Alpha-1B-glycoprotein OS=Homo sapiens GN=A1BG PE=1 SV=4	P04217,V9HWD8	A1BG,HEL-S-163pA	54253.3	6	6	7	VTLTCVAPLSGVDFQLR	K	R	0.997	68.5	25	18.7	67.1	0	1	0	0	1876	3794.22	53155.5	228	244
M9c - Men 9 - internal control (M9c - Men 9 - internal contro)	14-3-3 protein beta/alpha OS=Homo sapiens GN=YWHAB PE=1 SV=3	P31946,V9HWD6	HEL-S-1,YWHAB	28083.1	3	3	4	AVTEQGHELSNEER	K	N	0.929	24.2	30.2	17.4	21.3	0	1	0	0	1598.74	1562.72	18426.3	30	43
M9c - Men 9 - internal control (M9c - Men 9 - internal contro)	14-3-3 protein beta/alpha OS=Homo sapiens GN=YWHAB PE=1 SV=3	P31946,V9HWD6	HEL-S-1,YWHAB	28083.1	3	3	4	QTTVSNSQQAYQEAFEISK	K	K	0.997	91.7	26.2	20.9	89.5	0	1	0	0	2159.03	2916.07	41983.9	141	159
M9c - Men 9 - internal control (M9c - Men 9 - internal contro)	14-3-3 protein beta/alpha OS=Homo sapiens GN=YWHAB PE=1 SV=3	P31946,V9HWD6	HEL-S-1,YWHAB	28083.1	3	3	4	TAFDEAIAELDTLNEESYK	K	D	0.997	99.2	25.6	19.2	99.2	0	2	0	0	2159	4251.57	31459.9	196	214
M9c - Men 9 - internal control (M9c - Men 9 - internal contro)	Actin-related protein 2 OS=Homo sapiens GN=ACTR2 PE=1 SV=1	P61160	ACTR2	44761.7	3	3	3	DLMVGDEASELR	K	S	0.997	36.1	30.5	19.7	31.6	0	1	0	0	1334.63	2796.52	61631.2	54	65
M9c - Men 9 - internal control (M9c - Men 9 - internal contro)	Actin-related protein 2 OS=Homo sapiens GN=ACTR2 PE=1 SV=1	P61160	ACTR2	44761.7	3	3	3	ILLTEPPMNPTK	K	N	0.997	29.6	25.8	21	23.4	0	1	0	0	1353.74	2746.53	85389.6	107	118
M9c - Men 9 - internal control (M9c - Men 9 - internal contro)	Actin-related protein 2 OS=Homo sapiens GN=ACTR2 PE=1 SV=1	P61160	ACTR2	44761.7	3	3	3	RLDIAGR	R	D	0.9	21.2	25	34	1.61	0	1	0	0	800.474	1600.53	59309.9	181	187
M9c - Men 9 - internal control (M9c - Men 9 - internal contro)	Protein S isoform 1 (Fragment) OS=Homo sapiens GN=PROS1 PE=2 SV=1	A0A0S2Z4K3,A0A0S2Z4L3,P07225	PROS1	75123.4	2	2	2	KVESELIKPINPR	R	L	0.975	17.5	25	14.1	17.5	0	0	1	0	1522.9	2098.06	96318.7	433	445
M9c - Men 9 - internal control (M9c - Men 9 - internal contro)	Protein S isoform 1 (Fragment) OS=Homo sapiens GN=PROS1 PE=2 SV=1	A0A0S2Z4K3,A0A0S2Z4L3,P07225	PROS1	75123.4	2	2	2	VYFAGFPR	K	K	0.99	25.9	25.4	17.4	23.1	0	1	0	0	956.499	3008.28	45569.1	425	432
M9c - Men 9 - internal control (M9c - Men 9 - internal contro)	ARP3 actin-related protein 3 homolog (Yeast), isoform CRA_a OS=Homo sapiens GN=ACTR3 PE=3 SV=1	A0A024RAI1,P61158	ACTR3	47371.9	3	3	3	DITYFIQQLLR	R	D	0.997	49.5	25	21.3	44.3	0	1	0	0	1409.78	4972.07	11377.9	199	209
M9c - Men 9 - internal control (M9c - Men 9 - internal contro)	ARP3 actin-related protein 3 homolog (Yeast), isoform CRA_a OS=Homo sapiens GN=ACTR3 PE=3 SV=1	A0A024RAI1,P61158	ACTR3	47371.9	3	3	3	LGYAGNTEPQFIIPSCIAIK	K	E	0.996	30.8	26.2	14.9	30.8	0	1	0	0	2192.14	3790.3	31368.2	19	38
M9c - Men 9 - internal control (M9c - Men 9 - internal contro)	ARP3 actin-related protein 3 homolog (Yeast), isoform CRA_a OS=Homo sapiens GN=ACTR3 PE=3 SV=1	A0A024RAI1,P61158	ACTR3	47371.9	3	3	3	TLTGTVIDSGDGVTHVIPVAEGYVIGSCIK	R	H	0.997	38.4	25	15.4	38.4	0	0	1	0	3058.58	3851.14	81181	162	191
M9c - Men 9 - internal control (M9c - Men 9 - internal contro)	Superoxide dismutase [Cu-Zn] OS=Homo sapiens GN=SOD1 PE=1 SV=2	P00441,V9HWC9	HEL-S-44,SOD1	15935.3	3	3	3	GDGPVQGIINFEQK	K	E	0.997	43.2	27.8	22	37	0	1	0	0	1501.76	3157.99	140011	11	24
M9c - Men 9 - internal control (M9c - Men 9 - internal contro)	Superoxide dismutase [Cu-Zn] OS=Homo sapiens GN=SOD1 PE=1 SV=2	P00441,V9HWC9	HEL-S-44,SOD1	15935.3	3	3	3	GLTEGLHGFHVHEFGDNTAGCTSAGPHFNPLSR	K	K	0.903	11.9	25	13.7	11.9	0	0	0	1	3519.62	3041.19	51151.7	38	70
M9c - Men 9 - internal control (M9c - Men 9 - internal contro)	Superoxide dismutase [Cu-Zn] OS=Homo sapiens GN=SOD1 PE=1 SV=2	P00441,V9HWC9	HEL-S-44,SOD1	15935.3	3	3	3	HVGDLGNVTADK	R	D	0.997	36	27.1	15.2	36	0	1	0	0	1225.62	1796.48	44968.5	81	92
M9c - Men 9 - internal control (M9c - Men 9 - internal contro)	Peptidyl-prolyl cis-trans isomerase B OS=Homo sapiens GN=PPIB PE=1 SV=2	P23284,V9HWC6	HEL-S-39,PPIB	23743.2	2	2	2	TVDNFVALATGEK	K	G	0.997	62.3	28.6	19.9	59.3	0	1	0	0	1364.71	3233.26	73951.5	72	84
M9c - Men 9 - internal control (M9c - Men 9 - internal contro)	Peptidyl-prolyl cis-trans isomerase B OS=Homo sapiens GN=PPIB PE=1 SV=2	P23284,V9HWC6	HEL-S-39,PPIB	23743.2	2	2	2	VIFGLFGK	R	T	0.99	26.8	25	20.1	21.3	0	1	0	0	880.529	3584.3	51663.2	60	67
M9c - Men 9 - internal control (M9c - Men 9 - internal contro)	Moesin OS=Homo sapiens GN=MSN PE=1 SV=3	P26038,V9HWC0	HEL70,MSN	67821.8	4	4	4	ALELEQER	R	K	0.985	24	27.1	23.6	14.9	0	1	0	0	987.511	2011.78	94689.3	372	379
M9c - Men 9 - internal control (M9c - Men 9 - internal contro)	Moesin OS=Homo sapiens GN=MSN PE=1 SV=3	P26038,V9HWC0	HEL70,MSN	67821.8	4	4	4	AQMVQEDLEK	K	T	0.997	32.3	27.5	19.5	27.9	0	1	0	0	1190.57	2018.59	70945.6	449	458
M9c - Men 9 - internal control (M9c - Men 9 - internal contro)	Moesin OS=Homo sapiens GN=MSN PE=1 SV=3	P26038,V9HWC0	HEL70,MSN	67821.8	4	4	4	RKPDTIEVQQMK	R	A	0.997	28.1	27.5	18.8	0	0	0	1	0	1472.79	1692.19	77078.7	295	306
M9c - Men 9 - internal control (M9c - Men 9 - internal contro)	Moesin OS=Homo sapiens GN=MSN PE=1 SV=3	P26038,V9HWC0	HEL70,MSN	67821.8	4	4	4	TTEAEKNER	R	V	0.96	23.7	29.9	23.2	15	0	1	0	0	1077.52	468.709	40434.4	509	517
M9c - Men 9 - internal control (M9c - Men 9 - internal contro)	L-lactate dehydrogenase A chain OS=Homo sapiens GN=LDHA PE=1 SV=2	P00338,V9HWB9	HEL-S-133P,LDHA	36689.2	9	10	11	DLADELALVDVIEDK	K	L	0.997	83	26.1	19	82.2	0	2	0	0	1657.85	4340.49	117314	43	57
M9c - Men 9 - internal control (M9c - Men 9 - internal contro)	L-lactate dehydrogenase A chain OS=Homo sapiens GN=LDHA PE=1 SV=2	P00338,V9HWB9	HEL-S-133P,LDHA	36689.2	9	10	11	DQLIYNLLK	K	E	0.997	44.7	25.8	42.8	17.7	0	1	0	0	1119.64	3596.92	89067.1	6	14
M9c - Men 9 - internal control (M9c - Men 9 - internal contro)	L-lactate dehydrogenase A chain OS=Homo sapiens GN=LDHA PE=1 SV=2	P00338,V9HWB9	HEL-S-133P,LDHA	36689.2	9	10	11	FIIPNVVK	K	Y	0.99	23.3	25	33.1	4.71	0	1	0	0	929.582	3114.49	164764	119	126
M9c - Men 9 - internal control (M9c - Men 9 - internal contro)	L-lactate dehydrogenase A chain OS=Homo sapiens GN=LDHA PE=1 SV=2	P00338,V9HWB9	HEL-S-133P,LDHA	36689.2	9	10	11	GEMMDLQHGSLFLR	K	T	0.997	37.2	28.8	15.3	37.2	0	1	1	0	1633.78	3284.66	334859	60	73
M9c - Men 9 - internal control (M9c - Men 9 - internal contro)	L-lactate dehydrogenase A chain OS=Homo sapiens GN=LDHA PE=1 SV=2	P00338,V9HWB9	HEL-S-133P,LDHA	36689.2	9	10	11	ITVVGVGAVGMACAISILMK	K	D	0.997	32	25	15	32	0	1	0	0	1990.09	5036.85	4105.3	23	42
M9c - Men 9 - internal control (M9c - Men 9 - internal contro)	L-lactate dehydrogenase A chain OS=Homo sapiens GN=LDHA PE=1 SV=2	P00338,V9HWB9	HEL-S-133P,LDHA	36689.2	9	10	11	LGVHPLSCHGWVLGEHGDSSVPVWSGMNVAGVSLK	R	T	0.997	19.7	25	14.2	19.7	0	0	0	0	3668.81	3649.39	112116	178	212
M9c - Men 9 - internal control (M9c - Men 9 - internal contro)	L-lactate dehydrogenase A chain OS=Homo sapiens GN=LDHA PE=1 SV=2	P00338,V9HWB9	HEL-S-133P,LDHA	36689.2	9	10	11	QVVESAYEVIK	K	L	0.997	34	27.2	16.2	32.9	0	1	0	0	1264.68	2617.15	135215	233	243
M9c - Men 9 - internal control (M9c - Men 9 - internal contro)	L-lactate dehydrogenase A chain OS=Homo sapiens GN=LDHA PE=1 SV=2	P00338,V9HWB9	HEL-S-133P,LDHA	36689.2	9	10	11	SADTLWGIQK	K	E	0.992	28.2	28.9	18.7	24.2	0	1	0	0	1118.58	2779.7	129632	319	328
M9c - Men 9 - internal control (M9c - Men 9 - internal contro)	L-lactate dehydrogenase A chain OS=Homo sapiens GN=LDHA PE=1 SV=2	P00338,V9HWB9	HEL-S-133P,LDHA	36689.2	9	10	11	VTLTSEEEAR	K	L	0.997	34.5	28.7	16.2	33.5	0	1	0	0	1134.56	1831.89	110381	306	315
M9c - Men 9 - internal control (M9c - Men 9 - internal contro)	Pyruvate kinase PKM OS=Homo sapiens GN=PKM PE=1 SV=4	P14618,V9HWB8	HEL-S-30,PKM	57937.5	16	17	17	AEGSDVANAVLDGADCIMLSGETAK	R	G	0.997	93.2	25	18.8	93.2	0	1	1	0	2494.14	4083.47	67762.6	343	367
M9c - Men 9 - internal control (M9c - Men 9 - internal contro)	Pyruvate kinase PKM OS=Homo sapiens GN=PKM PE=1 SV=4	P14618,V9HWB8	HEL-S-30,PKM	57937.5	16	17	17	AGKPVICATQMLESMIK	R	K	0.997	39.9	26.4	15.5	39.9	0	0	1	0	1876.97	3860.5	129828	320	336
M9c - Men 9 - internal control (M9c - Men 9 - internal contro)	Pyruvate kinase PKM OS=Homo sapiens GN=PKM PE=1 SV=4	P14618,V9HWB8	HEL-S-30,PKM	57937.5	16	17	17	APIIAVTR	R	N	0.99	26.6	25	14.7	26.6	0	1	0	0	840.53	2129.98	343171	448	455
M9c - Men 9 - internal control (M9c - Men 9 - internal contro)	Pyruvate kinase PKM OS=Homo sapiens GN=PKM PE=1 SV=4	P14618,V9HWB8	HEL-S-30,PKM	57937.5	16	17	17	CCSGAIIVLTK	K	S	0.997	30.4	28.4	17.8	27.5	0	1	0	0	1221.63	2586.71	60786.3	423	433
M9c - Men 9 - internal control (M9c - Men 9 - internal contro)	Pyruvate kinase PKM OS=Homo sapiens GN=PKM PE=1 SV=4	P14618,V9HWB8	HEL-S-30,PKM	57937.5	16	17	17	DPVQEAWAEDVDLR	K	V	0.997	82.6	26.9	24.8	76	0	1	0	0	1642.77	3368.04	56566.1	476	489
M9c - Men 9 - internal control (M9c - Men 9 - internal contro)	Pyruvate kinase PKM OS=Homo sapiens GN=PKM PE=1 SV=4	P14618,V9HWB8	HEL-S-30,PKM	57937.5	16	17	17	EAEAAIYHLQLFEELR	R	R	0.99	26.6	33.8	14.9	26.3	0	0	1	0	1931.99	3786.67	92834.2	384	399
M9c - Men 9 - internal control (M9c - Men 9 - internal contro)	Pyruvate kinase PKM OS=Homo sapiens GN=PKM PE=1 SV=4	P14618,V9HWB8	HEL-S-30,PKM	57937.5	16	17	17	GDLGIEIPAEK	R	V	0.997	39.4	28	23.9	31	0	1	0	0	1141.61	2775.71	77268	295	305
M9c - Men 9 - internal control (M9c - Men 9 - internal contro)	Pyruvate kinase PKM OS=Homo sapiens GN=PKM PE=1 SV=4	P14618,V9HWB8	HEL-S-30,PKM	57937.5	16	17	17	GVNLPGAAVDLPAVSEK	K	D	0.997	49.2	26.3	16.1	49.2	0	1	0	0	1636.89	3154.1	66656.9	208	224
M9c - Men 9 - internal control (M9c - Men 9 - internal contro)	Pyruvate kinase PKM OS=Homo sapiens GN=PKM PE=1 SV=4	P14618,V9HWB8	HEL-S-30,PKM	57937.5	16	17	17	IENHEGVR	K	R	0.99	42.5	27.8	31	27.2	0	1	0	0	953.48	901.583	22629.2	271	278
M9c - Men 9 - internal control (M9c - Men 9 - internal contro)	Pyruvate kinase PKM OS=Homo sapiens GN=PKM PE=1 SV=4	P14618,V9HWB8	HEL-S-30,PKM	57937.5	16	17	17	IYVDDGLISLQVK	K	Q	0.997	66.7	25.4	17.2	66.7	0	1	0	0	1462.82	3495.64	59121.4	174	186
M9c - Men 9 - internal control (M9c - Men 9 - internal contro)	Pyruvate kinase PKM OS=Homo sapiens GN=PKM PE=1 SV=4	P14618,V9HWB8	HEL-S-30,PKM	57937.5	16	17	17	KGVNLPGAAVDLPAVSEK	K	D	0.973	15.4	25	14	15.4	0	0	1	0	1764.99	2888.91	98326.4	207	224
M9c - Men 9 - internal control (M9c - Men 9 - internal contro)	Pyruvate kinase PKM OS=Homo sapiens GN=PKM PE=1 SV=4	P14618,V9HWB8	HEL-S-30,PKM	57937.5	16	17	17	LAPITSDPTEATAVGAVEASFK	R	C	0.997	40	26.4	15.5	40	0	1	0	0	2175.12	3706.28	13341.7	401	422
M9c - Men 9 - internal control (M9c - Men 9 - internal contro)	Pyruvate kinase PKM OS=Homo sapiens GN=PKM PE=1 SV=4	P14618,V9HWB8	HEL-S-30,PKM	57937.5	16	17	17	LDIDSPPITAR	R	N	0.997	50.3	27.4	19.9	46.6	0	1	0	0	1197.65	2600.07	107498	33	43
M9c - Men 9 - internal control (M9c - Men 9 - internal contro)	Pyruvate kinase PKM OS=Homo sapiens GN=PKM PE=1 SV=4	P14618,V9HWB8	HEL-S-30,PKM	57937.5	16	17	17	LNFSHGTHEYHAETIK	R	N	0.997	47.4	26.6	16	47.4	0	0	1	0	1883.9	1930	116865	74	89
M9c - Men 9 - internal control (M9c - Men 9 - internal contro)	Pyruvate kinase PKM OS=Homo sapiens GN=PKM PE=1 SV=4	P14618,V9HWB8	HEL-S-30,PKM	57937.5	16	17	17	NTGIICTIGPASR	R	S	0.997	53.2	27.7	27.7	41.8	0	1	0	0	1359.71	2507.54	121789	44	56
M9c - Men 9 - internal control (M9c - Men 9 - internal contro)	Pyruvate kinase PKM OS=Homo sapiens GN=PKM PE=1 SV=4	P14618,V9HWB8	HEL-S-30,PKM	57937.5	16	17	17	TATESFASDPILYRPVAVALDTK	R	G	0.997	27.1	25	14.7	27.1	0	0	1	0	2465.29	3652.6	138369	93	115
M9c - Men 9 - internal control (M9c - Men 9 - internal contro)	78 kDa glucose-regulated protein OS=Homo sapiens GN=HSPA5 PE=1 SV=2	P11021,V9HWB4	HEL-S-89n,HSPA5	72334.7	12	12	13	AKFEELNMDLFR	R	S	0.997	55.5	27.1	16.9	55.1	0	1	0	0	1512.75	3442.68	130731	325	336
M9c - Men 9 - internal control (M9c - Men 9 - internal contro)	78 kDa glucose-regulated protein OS=Homo sapiens GN=HSPA5 PE=1 SV=2	P11021,V9HWB4	HEL-S-89n,HSPA5	72334.7	12	12	13	ALSSQHQAR	R	I	0.997	33.8	26.8	20.4	28.5	0	1	0	0	997.517	574.638	9552.89	298	306
M9c - Men 9 - internal control (M9c - Men 9 - internal contro)	78 kDa glucose-regulated protein OS=Homo sapiens GN=HSPA5 PE=1 SV=2	P11021,V9HWB4	HEL-S-89n,HSPA5	72334.7	12	12	13	DAGTIAGLNVMR	K	I	0.997	37.1	31.1	24.7	27.7	0	1	0	0	1217.63	2921.05	73754.6	186	197
M9c - Men 9 - internal control (M9c - Men 9 - internal contro)	78 kDa glucose-regulated protein OS=Homo sapiens GN=HSPA5 PE=1 SV=2	P11021,V9HWB4	HEL-S-89n,HSPA5	72334.7	12	12	13	DNHLLGTFDLTGIPPAPR	K	G	0.993	23.2	27.2	17.2	20.4	0	0	1	0	1934.01	3570.55	118966	475	492
M9c - Men 9 - internal control (M9c - Men 9 - internal contro)	78 kDa glucose-regulated protein OS=Homo sapiens GN=HSPA5 PE=1 SV=2	P11021,V9HWB4	HEL-S-89n,HSPA5	72334.7	12	12	13	ELEEIVQPIISK	K	L	0.997	52.5	25	21.3	47.6	0	1	0	0	1397.79	3138.69	60393.9	622	633
M9c - Men 9 - internal control (M9c - Men 9 - internal contro)	78 kDa glucose-regulated protein OS=Homo sapiens GN=HSPA5 PE=1 SV=2	P11021,V9HWB4	HEL-S-89n,HSPA5	72334.7	12	12	13	FEELNMDLFR	K	S	0.941	30.5	26.2	17.3	28.1	0	1	0	0	1313.62	3723.37	61917.2	327	336
M9c - Men 9 - internal control (M9c - Men 9 - internal contro)	78 kDa glucose-regulated protein OS=Homo sapiens GN=HSPA5 PE=1 SV=2	P11021,V9HWB4	HEL-S-89n,HSPA5	72334.7	12	12	13	NELESYAYSLK	R	N	0.994	29.4	27.2	14.8	29.4	0	1	0	0	1316.64	2998.17	60641.9	563	573
M9c - Men 9 - internal control (M9c - Men 9 - internal contro)	78 kDa glucose-regulated protein OS=Homo sapiens GN=HSPA5 PE=1 SV=2	P11021,V9HWB4	HEL-S-89n,HSPA5	72334.7	12	12	13	NQLTSNPENTVFDAK	K	R	0.997	50.5	29.5	25.4	41.2	0	2	0	0	1677.81	2633.19	99755.1	82	96
M9c - Men 9 - internal control (M9c - Men 9 - internal contro)	78 kDa glucose-regulated protein OS=Homo sapiens GN=HSPA5 PE=1 SV=2	P11021,V9HWB4	HEL-S-89n,HSPA5	72334.7	12	12	13	SQIFSTASDNQPTVTIK	K	V	0.997	69.4	27.1	19	67.7	0	1	0	0	1836.93	2719.13	44026	448	464
M9c - Men 9 - internal control (M9c - Men 9 - internal contro)	78 kDa glucose-regulated protein OS=Homo sapiens GN=HSPA5 PE=1 SV=2	P11021,V9HWB4	HEL-S-89n,HSPA5	72334.7	12	12	13	TFAPEEISAMVLTK	K	M	0.997	39.6	28.1	18.9	36.1	0	1	0	0	1536.8	3760.03	85128.6	139	152
M9c - Men 9 - internal control (M9c - Men 9 - internal contro)	78 kDa glucose-regulated protein OS=Homo sapiens GN=HSPA5 PE=1 SV=2	P11021,V9HWB4	HEL-S-89n,HSPA5	72334.7	12	12	13	VEIIANDQGNR	R	I	0.997	39.2	28.6	19	0	0	1	0	0	1228.63	1856.25	79609.7	50	60
M9c - Men 9 - internal control (M9c - Men 9 - internal contro)	78 kDa glucose-regulated protein OS=Homo sapiens GN=HSPA5 PE=1 SV=2	P11021,V9HWB4	HEL-S-89n,HSPA5	72334.7	12	12	13	VTHAVVTVPAYFNDAQR	K	Q	0.992	20.4	27.2	21.4	13.2	0	0	1	0	1887.97	2832.04	94454.9	165	181
M9c - Men 9 - internal control (M9c - Men 9 - internal contro)	Complement C3 OS=Homo sapiens GN=C3 PE=1 SV=2	P01024,V9HWA9	C3,HEL-S-62p	187149	47	49	53	AAVYHHFISDGVR	K	K	0.997	30.1	27.5	14.9	30.1	0	0	1	0	1471.74	2100.94	195331	914	926
M9c - Men 9 - internal control (M9c - Men 9 - internal contro)	Complement C3 OS=Homo sapiens GN=C3 PE=1 SV=2	P01024,V9HWA9	C3,HEL-S-62p	187149	47	49	53	ADIGCTPGSGK	K	D	0.997	43.7	25.3	25.5	33.9	0	1	0	0	1062.49	1353.33	53745.4	623	633
M9c - Men 9 - internal control (M9c - Men 9 - internal contro)	Complement C3 OS=Homo sapiens GN=C3 PE=1 SV=2	P01024,V9HWA9	C3,HEL-S-62p	187149	47	49	53	APSTWLTAYVVK	R	V	0.997	29.9	26.4	14.9	29.9	0	1	0	0	1335.73	3496.52	46583.8	1073	1084
M9c - Men 9 - internal control (M9c - Men 9 - internal contro)	Complement C3 OS=Homo sapiens GN=C3 PE=1 SV=2	P01024,V9HWA9	C3,HEL-S-62p	187149	47	49	53	APSTWLTAYVVKVFSLAVNLIAIDSQVLCGAVK	R	W	0.997	45.4	25	15.8	45.4	0	0	1	0	3533.94	6007.56	13261.5	1073	1105
M9c - Men 9 - internal control (M9c - Men 9 - internal contro)	Complement C3 OS=Homo sapiens GN=C3 PE=1 SV=2	P01024,V9HWA9	C3,HEL-S-62p	187149	47	49	53	AYYENSPQQVFSTEFEVK	R	E	0.997	70.2	25	18.8	68.8	0	1	0	0	2166	3482.55	34580	208	225
M9c - Men 9 - internal control (M9c - Men 9 - internal contro)	Complement C3 OS=Homo sapiens GN=C3 PE=1 SV=2	P01024,V9HWA9	C3,HEL-S-62p	187149	47	49	53	CCEDGMR	K	E	0.9	18.8	25	21.8	11.1	0	1	0	0	927.312	1098.27	70771	693	699
M9c - Men 9 - internal control (M9c - Men 9 - internal contro)	Complement C3 OS=Homo sapiens GN=C3 PE=1 SV=2	P01024,V9HWA9	C3,HEL-S-62p	187149	47	49	53	DFDFVPPVVR	K	W	0.959	22.1	28.8	14.4	22.1	0	1	0	0	1190.62	3537.58	49008.5	1245	1254
M9c - Men 9 - internal control (M9c - Men 9 - internal contro)	Complement C3 OS=Homo sapiens GN=C3 PE=1 SV=2	P01024,V9HWA9	C3,HEL-S-62p	187149	47	49	53	DICEEQVNSLPGSITK	K	A	0.997	51	29.1	19	48.2	0	1	0	0	1789.86	2751.78	33625.5	1156	1171
M9c - Men 9 - internal control (M9c - Men 9 - internal contro)	Complement C3 OS=Homo sapiens GN=C3 PE=1 SV=2	P01024,V9HWA9	C3,HEL-S-62p	187149	47	49	53	DSCVGSLVVK	K	S	0.997	37.6	29.5	23.1	29.8	0	1	0	0	1063.55	2301.29	123093	557	566
M9c - Men 9 - internal control (M9c - Men 9 - internal contro)	Complement C3 OS=Homo sapiens GN=C3 PE=1 SV=2	P01024,V9HWA9	C3,HEL-S-62p	187149	47	49	53	DYAGVFSDAGLTFTSSSGQQTAQR	K	A	0.997	120	25	20.5	120	0	3	0	0	2494.15	3550.03	59205.3	634	657
M9c - Men 9 - internal control (M9c - Men 9 - internal contro)	Complement C3 OS=Homo sapiens GN=C3 PE=1 SV=2	P01024,V9HWA9	C3,HEL-S-62p	187149	47	49	53	EDIPPADLSDQVPDTESETR	K	I	0.997	51.6	25	16.2	51.6	0	2	0	0	2214	2652.15	42674.3	960	979
M9c - Men 9 - internal control (M9c - Men 9 - internal contro)	Complement C3 OS=Homo sapiens GN=C3 PE=1 SV=2	P01024,V9HWA9	C3,HEL-S-62p	187149	47	49	53	EGVQKEDIPPADLSDQVPDTESETR	R	I	0.997	22	25	14.4	22	0	0	1	0	2755.29	2570.36	44856.8	955	979
M9c - Men 9 - internal control (M9c - Men 9 - internal contro)	Complement C3 OS=Homo sapiens GN=C3 PE=1 SV=2	P01024,V9HWA9	C3,HEL-S-62p	187149	47	49	53	ENEGFTVTAEGK	K	G	0.997	56.5	26.1	18.3	54.8	0	1	0	0	1281.6	2101.35	53336.3	1326	1337
M9c - Men 9 - internal control (M9c - Men 9 - internal contro)	Complement C3 OS=Homo sapiens GN=C3 PE=1 SV=2	P01024,V9HWA9	C3,HEL-S-62p	187149	47	49	53	EVVADSVWVDVK	R	D	0.997	52.4	28.7	23	45.7	0	1	0	0	1345.7	3076.81	116639	545	556
M9c - Men 9 - internal control (M9c - Men 9 - internal contro)	Complement C3 OS=Homo sapiens GN=C3 PE=1 SV=2	P01024,V9HWA9	C3,HEL-S-62p	187149	47	49	53	EYVLPSFEVIVEPTEK	K	F	0.992	26.7	26.3	14.7	26.7	0	2	0	0	1878.97	3860.52	54322.5	226	241
M9c - Men 9 - internal control (M9c - Men 9 - internal contro)	Complement C3 OS=Homo sapiens GN=C3 PE=1 SV=2	P01024,V9HWA9	C3,HEL-S-62p	187149	47	49	53	FISLGEACK	R	K	0.994	28	27.4	28.3	14.4	0	1	0	0	1024.51	2461.61	151318	713	721
M9c - Men 9 - internal control (M9c - Men 9 - internal contro)	Complement C3 OS=Homo sapiens GN=C3 PE=1 SV=2	P01024,V9HWA9	C3,HEL-S-62p	187149	47	49	53	FYYIYNEK	K	G	0.954	20.1	27.2	18.8	15.6	0	1	0	0	1139.54	2712.18	147273	242	249
M9c - Men 9 - internal control (M9c - Men 9 - internal contro)	Complement C3 OS=Homo sapiens GN=C3 PE=1 SV=2	P01024,V9HWA9	C3,HEL-S-62p	187149	47	49	53	HQQTVTIPPK	R	S	0.997	36.1	26.3	21.6	29.8	0	1	0	0	1148.64	1497.15	35141.2	882	891
M9c - Men 9 - internal control (M9c - Men 9 - internal contro)	Complement C3 OS=Homo sapiens GN=C3 PE=1 SV=2	P01024,V9HWA9	C3,HEL-S-62p	187149	47	49	53	IEGDHGAR	K	V	0.99	27.2	25.4	20.9	21	0	1	0	0	854.412	552.584	34480.1	585	592
M9c - Men 9 - internal control (M9c - Men 9 - internal contro)	Complement C3 OS=Homo sapiens GN=C3 PE=1 SV=2	P01024,V9HWA9	C3,HEL-S-62p	187149	47	49	53	ILLQGTPVAQMTEDAVDAER	R	L	0.997	46.6	26.4	15.9	46.6	0	1	0	0	2157.09	3751.39	8841	980	999
M9c - Men 9 - internal control (M9c - Men 9 - internal contro)	Complement C3 OS=Homo sapiens GN=C3 PE=1 SV=2	P01024,V9HWA9	C3,HEL-S-62p	187149	47	49	53	IPIEDGSGEVVLSR	R	K	0.997	80.4	27.5	20.7	77.7	0	1	0	0	1470.78	2696.62	154568	291	304
M9c - Men 9 - internal control (M9c - Men 9 - internal contro)	Complement C3 OS=Homo sapiens GN=C3 PE=1 SV=2	P01024,V9HWA9	C3,HEL-S-62p	187149	47	49	53	ISLPESLK	R	R	0.911	16	25	22.1	0	0	1	0	0	886.524	2631.77	155879	282	289
M9c - Men 9 - internal control (M9c - Men 9 - internal contro)	Complement C3 OS=Homo sapiens GN=C3 PE=1 SV=2	P01024,V9HWA9	C3,HEL-S-62p	187149	47	49	53	KQELSEAEQATR	K	T	0.997	42.5	27.9	22.1	36.1	0	1	1	0	1389.7	1546.94	134198	428	439
M9c - Men 9 - internal control (M9c - Men 9 - internal contro)	Complement C3 OS=Homo sapiens GN=C3 PE=1 SV=2	P01024,V9HWA9	C3,HEL-S-62p	187149	47	49	53	LESEETMVLEAHDAQGDVPVTVTVHDFPGK	R	K	0.997	16.3	25	14	16.3	0	0	0	1	3250.56	3283.98	81686	36	65
M9c - Men 9 - internal control (M9c - Men 9 - internal contro)	Complement C3 OS=Homo sapiens GN=C3 PE=1 SV=2	P01024,V9HWA9	C3,HEL-S-62p	187149	47	49	53	LSINTHPSQKPLSITVR	K	T	0.997	26.8	25	14.7	26.8	0	0	1	0	1891.08	2466.96	99986.4	409	425
M9c - Men 9 - internal control (M9c - Men 9 - internal contro)	Complement C3 OS=Homo sapiens GN=C3 PE=1 SV=2	P01024,V9HWA9	C3,HEL-S-62p	187149	47	49	53	LVAYYTLIGASGQR	R	E	0.997	74.2	26.5	31.8	60	0	1	0	0	1511.82	3252.74	82084	531	544
M9c - Men 9 - internal control (M9c - Men 9 - internal contro)	Complement C3 OS=Homo sapiens GN=C3 PE=1 SV=2	P01024,V9HWA9	C3,HEL-S-62p	187149	47	49	53	QELSEAEQATR	K	T	0.997	46.7	26.9	21.1	41.4	0	1	0	0	1261.6	1744.29	77872.1	429	439
M9c - Men 9 - internal control (M9c - Men 9 - internal contro)	Complement C3 OS=Homo sapiens GN=C3 PE=1 SV=2	P01024,V9HWA9	C3,HEL-S-62p	187149	47	49	53	QGALELIK	R	K	0.99	27.2	25.4	34.2	0	0	1	0	0	871.525	2543.75	199808	1043	1050
M9c - Men 9 - internal control (M9c - Men 9 - internal contro)	Complement C3 OS=Homo sapiens GN=C3 PE=1 SV=2	P01024,V9HWA9	C3,HEL-S-62p	187149	47	49	53	QKPDGVFQEDAPVIHQEMIGGLR	K	N	0.993	18.7	25	14.2	18.7	0	0	1	0	2564.29	3119.75	53615.4	1112	1134
M9c - Men 9 - internal control (M9c - Men 9 - internal contro)	Complement C3 OS=Homo sapiens GN=C3 PE=1 SV=2	P01024,V9HWA9	C3,HEL-S-62p	187149	47	49	53	QLANGVDR	K	Y	0.99	36.4	26.7	25.2	26.5	0	1	0	0	872.458	1312.49	84343	1420	1427
M9c - Men 9 - internal control (M9c - Men 9 - internal contro)	Complement C3 OS=Homo sapiens GN=C3 PE=1 SV=2	P01024,V9HWA9	C3,HEL-S-62p	187149	47	49	53	RAPSTWLTAYVVK	K	V	0.959	14.8	25	13.9	14.8	0	0	1	0	1491.83	3181.16	48396.1	1072	1084
M9c - Men 9 - internal control (M9c - Men 9 - internal contro)	Complement C3 OS=Homo sapiens GN=C3 PE=1 SV=2	P01024,V9HWA9	C3,HEL-S-62p	187149	47	49	53	RQGALELIK	K	K	0.919	17.6	25.4	27.3	4.36	0	1	0	0	1027.63	2185.35	58404	1042	1050
M9c - Men 9 - internal control (M9c - Men 9 - internal contro)	Complement C3 OS=Homo sapiens GN=C3 PE=1 SV=2	P01024,V9HWA9	C3,HEL-S-62p	187149	47	49	53	SEETKENEGFTVTAEGK	R	G	0.997	41.6	25	15.6	41.6	0	0	1	0	1855.86	1959.82	42881.8	1321	1337
M9c - Men 9 - internal control (M9c - Men 9 - internal contro)	Complement C3 OS=Homo sapiens GN=C3 PE=1 SV=2	P01024,V9HWA9	C3,HEL-S-62p	187149	47	49	53	SGIPIVTSPYQIHFTK	R	T	0.994	25.5	25.3	15.6	24.5	0	1	1	0	1787.97	3276.36	146866	344	359
M9c - Men 9 - internal control (M9c - Men 9 - internal contro)	Complement C3 OS=Homo sapiens GN=C3 PE=1 SV=2	P01024,V9HWA9	C3,HEL-S-62p	187149	47	49	53	SGSDEVQVGQQR	K	T	0.997	65.8	25.9	36.5	46.4	0	1	0	0	1289.61	1477.72	39060	1571	1582
M9c - Men 9 - internal control (M9c - Men 9 - internal contro)	Complement C3 OS=Homo sapiens GN=C3 PE=1 SV=2	P01024,V9HWA9	C3,HEL-S-62p	187149	47	49	53	SSLSVPYVIVPLK	K	T	0.997	49.7	25	16.1	49.7	0	1	0	0	1401.84	3597.25	85333.8	892	904
M9c - Men 9 - internal control (M9c - Men 9 - internal contro)	Complement C3 OS=Homo sapiens GN=C3 PE=1 SV=2	P01024,V9HWA9	C3,HEL-S-62p	187149	47	49	53	SYTVAIAGYALAQMGR	R	L	0.997	42.2	32	15.6	42.2	0	1	0	0	1671.85	3807.53	42291.4	1186	1201
M9c - Men 9 - internal control (M9c - Men 9 - internal contro)	Complement C3 OS=Homo sapiens GN=C3 PE=1 SV=2	P01024,V9HWA9	C3,HEL-S-62p	187149	47	49	53	TELRPGETLNVNFLLR	R	M	0.997	54.7	25	16.4	54.7	0	0	1	0	1872.03	3541.48	281068	463	478
M9c - Men 9 - internal control (M9c - Men 9 - internal contro)	Complement C3 OS=Homo sapiens GN=C3 PE=1 SV=2	P01024,V9HWA9	C3,HEL-S-62p	187149	47	49	53	TGLQEVEVK	K	A	0.994	37	30.7	30.4	21.9	0	1	0	0	1002.55	2086.9	279789	905	913
M9c - Men 9 - internal control (M9c - Men 9 - internal contro)	Complement C3 OS=Homo sapiens GN=C3 PE=1 SV=2	P01024,V9HWA9	C3,HEL-S-62p	187149	47	49	53	TIYTPGSTVLYR	K	I	0.976	22.4	27.3	14.4	22.4	0	1	0	0	1370.73	2784.24	194725	137	148
M9c - Men 9 - internal control (M9c - Men 9 - internal contro)	Complement C3 OS=Homo sapiens GN=C3 PE=1 SV=2	P01024,V9HWA9	C3,HEL-S-62p	187149	47	49	53	TMQALPYSTVGNSNNYLHLSVLR	R	T	0.981	16.4	25.4	16.4	14	0	0	1	0	2578.31	3544.77	100102	440	462
M9c - Men 9 - internal control (M9c - Men 9 - internal contro)	Complement C3 OS=Homo sapiens GN=C3 PE=1 SV=2	P01024,V9HWA9	C3,HEL-S-62p	187149	47	49	53	TVMVNIENPEGIPVK	R	Q	0.997	45.7	26.9	20.9	40.6	0	1	0	0	1639.87	3020.95	80574.4	162	176
M9c - Men 9 - internal control (M9c - Men 9 - internal contro)	Complement C3 OS=Homo sapiens GN=C3 PE=1 SV=2	P01024,V9HWA9	C3,HEL-S-62p	187149	47	49	53	VELLHNPAFCSLATTK	R	R	0.995	22.5	28	17.2	19.7	0	0	1	0	1800.93	3048.51	140038	864	879
M9c - Men 9 - internal control (M9c - Men 9 - internal contro)	Complement C3 OS=Homo sapiens GN=C3 PE=1 SV=2	P01024,V9HWA9	C3,HEL-S-62p	187149	47	49	53	VFLDCCNYITELR	K	R	0.997	64.7	25.4	17	64.7	0	1	0	0	1702.79	3473.94	71875.9	723	735
M9c - Men 9 - internal control (M9c - Men 9 - internal contro)	Complement C3 OS=Homo sapiens GN=C3 PE=1 SV=2	P01024,V9HWA9	C3,HEL-S-62p	187149	47	49	53	VHQYFNVELIQPGAVK	K	V	0.997	36	25.4	25.5	25.7	0	0	1	0	1841.99	3184.61	94365.3	1463	1478
M9c - Men 9 - internal control (M9c - Men 9 - internal contro)	Complement C3 OS=Homo sapiens GN=C3 PE=1 SV=2	P01024,V9HWA9	C3,HEL-S-62p	187149	47	49	53	VPVAVQGEDTVQSLTQGDGVAK	R	L	0.997	80.8	26.3	18.1	80.8	0	1	0	0	2198.13	3063.79	48270.4	387	408
M9c - Men 9 - internal control (M9c - Men 9 - internal contro)	Complement C3 OS=Homo sapiens GN=C3 PE=1 SV=2	P01024,V9HWA9	C3,HEL-S-62p	187149	47	49	53	VSHSEDDCLAFK	K	V	0.997	43	25	15.7	43	0	0	1	0	1407.62	2054.24	93638.1	1451	1462
M9c - Men 9 - internal control (M9c - Men 9 - internal contro)	Destrin OS=Homo sapiens GN=DSTN PE=1 SV=3	P60981,V9HWA6	DSTN,HEL32	18506.2	2	2	2	HECQANGPEDLNR	K	A	0.997	49.7	25	16.1	49.7	0	1	0	0	1539.66	1465.02	16097.5	133	145
M9c - Men 9 - internal control (M9c - Men 9 - internal contro)	Destrin OS=Homo sapiens GN=DSTN PE=1 SV=3	P60981,V9HWA6	DSTN,HEL32	18506.2	2	2	2	YALYDASFETK	R	E	0.997	36.2	27	21.5	30	0	1	0	0	1307.62	2865.59	74610.7	82	92
M9c - Men 9 - internal control (M9c - Men 9 - internal contro)	Calponin-1 OS=Homo sapiens GN=CNN1 PE=1 SV=2	P51911,V9HWA5	CNN1,HEL-S-14	33171	9	9	10	DGIILCEFINK	K	L	0.997	42.9	29.1	17	41.6	0	1	0	0	1321.68	3652.16	110666	56	66
M9c - Men 9 - internal control (M9c - Men 9 - internal contro)	Calponin-1 OS=Homo sapiens GN=CNN1 PE=1 SV=2	P51911,V9HWA5	CNN1,HEL-S-14	33171	9	9	10	EWIEGVTGR	R	R	0.967	29	29.4	26.9	16.9	0	1	0	0	1046.53	2580.23	113484	36	44
M9c - Men 9 - internal control (M9c - Men 9 - internal contro)	Calponin-1 OS=Homo sapiens GN=CNN1 PE=1 SV=2	P51911,V9HWA5	CNN1,HEL-S-14	33171	9	9	10	FASQQGMTAYGTR	K	R	0.997	68.6	25	17.3	68.6	0	1	0	0	1417.65	2105.65	73109.4	173	185
M9c - Men 9 - internal control (M9c - Men 9 - internal contro)	Calponin-1 OS=Homo sapiens GN=CNN1 PE=1 SV=2	P51911,V9HWA5	CNN1,HEL-S-14	33171	9	9	10	GASQAGMTAPGTK	K	R	0.997	57.9	27.6	23.6	51	0	1	0	0	1176.57	1422.71	53535.7	213	225
M9c - Men 9 - internal control (M9c - Men 9 - internal contro)	Calponin-1 OS=Homo sapiens GN=CNN1 PE=1 SV=2	P51911,V9HWA5	CNN1,HEL-S-14	33171	9	9	10	GMTVYGLPR	R	Q	0.971	27.7	27.6	25.7	16.7	0	1	0	0	993.519	2678.82	142141	257	265
M9c - Men 9 - internal control (M9c - Men 9 - internal contro)	Calponin-1 OS=Homo sapiens GN=CNN1 PE=1 SV=2	P51911,V9HWA5	CNN1,HEL-S-14	33171	9	9	10	GPAYGLSAEVK	R	N	0.994	31.1	29.2	24	22	0	1	0	0	1091.57	2271.77	104095	9	19
M9c - Men 9 - internal control (M9c - Men 9 - internal contro)	Calponin-1 OS=Homo sapiens GN=CNN1 PE=1 SV=2	P51911,V9HWA5	CNN1,HEL-S-14	33171	9	9	10	LGTDQPLDQATISLQMGTNK	K	G	0.997	89.3	25.9	18.6	89.3	0	2	0	0	2131.07	3181.82	58621.9	193	212
M9c - Men 9 - internal control (M9c - Men 9 - internal contro)	Calponin-1 OS=Homo sapiens GN=CNN1 PE=1 SV=2	P51911,V9HWA5	CNN1,HEL-S-14	33171	9	9	10	NIIGLQMGTNK	R	F	0.997	50.9	28.7	23.7	43.4	0	1	0	0	1188.64	2718.75	95309.4	162	172
M9c - Men 9 - internal control (M9c - Men 9 - internal contro)	Calponin-1 OS=Homo sapiens GN=CNN1 PE=1 SV=2	P51911,V9HWA5	CNN1,HEL-S-14	33171	9	9	10	YGVKPHDIFEANDLFENTNHTQVQSTLLALASMAK	K	T	0.99	16.1	25	14	16.1	0	0	0	0	3902.94	4239.06	45679.7	98	132
M9c - Men 9 - internal control (M9c - Men 9 - internal contro)	Reticulon-4 OS=Homo sapiens GN=RTN4 PE=1 SV=2	Q9NQC3	RTN4	129935	3	3	3	GPLPAAPPVAPER	R	Q	0.97	22.3	26.8	14.4	22.3	0	1	0	0	1271.71	2413.36	100686	92	104
M9c - Men 9 - internal control (M9c - Men 9 - internal contro)	Reticulon-4 OS=Homo sapiens GN=RTN4 PE=1 SV=2	Q9NQC3	RTN4	129935	3	3	3	HQAQIDHYLGLANK	R	N	0.996	23.6	27.6	14.5	23.6	0	0	1	0	1607.83	2389.31	210461	1158	1171
M9c - Men 9 - internal control (M9c - Men 9 - internal contro)	Reticulon-4 OS=Homo sapiens GN=RTN4 PE=1 SV=2	Q9NQC3	RTN4	129935	3	3	3	KPAAGLSAAPVPTAPAAGAPLMDFGNDFVPPAPR	R	G	0.916	13.4	25	13.8	13.4	0	0	1	0	3271.69	3777.06	30570.2	58	91
M9c - Men 9 - internal control (M9c - Men 9 - internal contro)	cDNA FLJ53075, highly similar to Kininogen-1 OS=Homo sapiens PE=2 SV=1	B4DPP8,D3DNU8	KNG1	47853.5	6	6	7	AATGECTATVGK	K	R	0.997	61.2	27.1	27.2	50.7	0	1	0	0	1165.55	1228.47	118422	102	113
M9c - Men 9 - internal control (M9c - Men 9 - internal contro)	cDNA FLJ53075, highly similar to Kininogen-1 OS=Homo sapiens PE=2 SV=1	B4DPP8,D3DNU8	KNG1	47853.5	6	6	7	ENFLFLTPDCK	K	S	0.997	42.5	25.7	15.7	42.5	0	1	0	0	1383.66	3504.77	93026.8	209	219
M9c - Men 9 - internal control (M9c - Men 9 - internal contro)	cDNA FLJ53075, highly similar to Kininogen-1 OS=Homo sapiens PE=2 SV=1	B4DPP8,D3DNU8	KNG1	47853.5	6	6	7	IYPTVNCQPLGMISLMK	K	R	0.997	57.1	27.5	18.5	55.2	0	2	0	0	1965	3877.73	47048.8	364	380
M9c - Men 9 - internal control (M9c - Men 9 - internal contro)	cDNA FLJ53075, highly similar to Kininogen-1 OS=Homo sapiens PE=2 SV=1	B4DPP8,D3DNU8	KNG1	47853.5	6	6	7	QVVAGLNFR	R	I	0.98	23.2	26.8	22.4	15.2	0	1	0	0	1003.57	2722.8	423841	188	196
M9c - Men 9 - internal control (M9c - Men 9 - internal contro)	cDNA FLJ53075, highly similar to Kininogen-1 OS=Homo sapiens PE=2 SV=1	B4DPP8,D3DNU8	KNG1	47853.5	6	6	7	YFIDFVAR	K	E	0.99	29.5	29.6	20.2	24.2	0	1	0	0	1030.54	3374.45	42419.9	317	324
M9c - Men 9 - internal control (M9c - Men 9 - internal contro)	cDNA FLJ53075, highly similar to Kininogen-1 OS=Homo sapiens PE=2 SV=1	B4DPP8,D3DNU8	KNG1	47853.5	6	6	7	YNSQNQSNNQFVLYR	K	I	0.997	42.7	25.9	15.7	42.7	0	1	0	0	1874.88	2668.04	45174.6	44	58
M9c - Men 9 - internal control (M9c - Men 9 - internal contro)	Filamin-A OS=Homo sapiens GN=FLNA PE=1 SV=4	P21333	FLNA	280729	85	96	106	AEAGVPAEFSIWTR	R	E	0.997	36.3	28.4	21.5	30.1	0	1	0	0	1533.77	3576.66	96915.6	2251	2264
M9c - Men 9 - internal control (M9c - Men 9 - internal contro)	Filamin-A OS=Homo sapiens GN=FLNA PE=1 SV=4	P21333	FLNA	280729	85	96	106	AEFTVETR	R	S	0.99	36.6	27.1	25.1	26.7	0	1	0	0	952.473	2035.72	104482	302	309
M9c - Men 9 - internal control (M9c - Men 9 - internal contro)	Filamin-A OS=Homo sapiens GN=FLNA PE=1 SV=4	P21333	FLNA	280729	85	96	106	AEISFEDR	K	K	0.99	28	26.3	22.2	20.6	0	1	0	0	966.453	2222.85	123753	2281	2288
M9c - Men 9 - internal control (M9c - Men 9 - internal contro)	Filamin-A OS=Homo sapiens GN=FLNA PE=1 SV=4	P21333	FLNA	280729	85	96	106	AFGPGLQGGSAGSPAR	K	F	0.997	57.2	27.1	16.6	57.2	0	1	0	0	1429.72	2183.54	246114	1072	1087
M9c - Men 9 - internal control (M9c - Men 9 - internal contro)	Filamin-A OS=Homo sapiens GN=FLNA PE=1 SV=4	P21333	FLNA	280729	85	96	106	AGQSAAGAAPGGGVDTR	R	D	0.997	39.2	27	15.4	39.2	0	1	0	0	1442.7	1481.84	32205.7	8	24
M9c - Men 9 - internal control (M9c - Men 9 - internal contro)	Filamin-A OS=Homo sapiens GN=FLNA PE=1 SV=4	P21333	FLNA	280729	85	96	106	AGVAPLQVK	K	V	0.997	32.3	25	19.5	27.8	0	1	0	0	882.541	2029.08	139545	1478	1486
M9c - Men 9 - internal control (M9c - Men 9 - internal contro)	Filamin-A OS=Homo sapiens GN=FLNA PE=1 SV=4	P21333	FLNA	280729	85	96	106	ALGALVDSCAPGLCPDWDSWDASKPVTNAR	R	E	0.997	44.1	25	15.8	44.1	0	0	1	0	3229.5	3647.17	64446.6	197	226
M9c - Men 9 - internal control (M9c - Men 9 - internal contro)	Filamin-A OS=Homo sapiens GN=FLNA PE=1 SV=4	P21333	FLNA	280729	85	96	106	ALTQTGGPHVK	R	A	0.997	31.9	26.2	20.7	26.2	0	1	0	0	1108.61	1332.31	58041.8	1284	1294
M9c - Men 9 - internal control (M9c - Men 9 - internal contro)	Filamin-A OS=Homo sapiens GN=FLNA PE=1 SV=4	P21333	FLNA	280729	85	96	106	ASGPGLNTTGVPASLPVEFTIDAK	K	D	0.997	58.1	25.6	16.6	58.1	0	1	0	0	2342.22	3697.18	220233	1550	1573
M9c - Men 9 - internal control (M9c - Men 9 - internal contro)	Filamin-A OS=Homo sapiens GN=FLNA PE=1 SV=4	P21333	FLNA	280729	85	96	106	ATCAPQHGAPGPGPADASK	K	V	0.997	48.8	25.8	16.1	48.8	0	2	1	0	1789.83	1390.45	77512.5	2541	2559
M9c - Men 9 - internal control (M9c - Men 9 - internal contro)	Filamin-A OS=Homo sapiens GN=FLNA PE=1 SV=4	P21333	FLNA	280729	85	96	106	AYGPGIEPTGNMVK	R	K	0.996	33.4	27.5	21.8	26.7	0	1	0	0	1433.71	2452.42	112349	286	299
M9c - Men 9 - internal control (M9c - Men 9 - internal contro)	Filamin-A OS=Homo sapiens GN=FLNA PE=1 SV=4	P21333	FLNA	280729	85	96	106	CAPGVVGPAEADIDFDIIR	K	N	0.972	23.3	26.5	14.5	23.3	0	1	0	0	2014.99	3732.55	21409.3	810	828
M9c - Men 9 - internal control (M9c - Men 9 - internal contro)	Filamin-A OS=Homo sapiens GN=FLNA PE=1 SV=4	P21333	FLNA	280729	85	96	106	CSGPGLER	K	A	0.99	42.4	25.3	23.1	35	0	1	0	0	875.404	1382.31	82679.3	1165	1172
M9c - Men 9 - internal control (M9c - Men 9 - internal contro)	Filamin-A OS=Homo sapiens GN=FLNA PE=1 SV=4	P21333	FLNA	280729	85	96	106	CSGPGLSPGMVR	K	A	0.997	42	25.3	19.7	38	0	1	0	0	1217.58	2241.86	147744	1453	1464
M9c - Men 9 - internal control (M9c - Men 9 - internal contro)	Filamin-A OS=Homo sapiens GN=FLNA PE=1 SV=4	P21333	FLNA	280729	85	96	106	DAGEGGLSLAIEGPSK	K	A	0.997	85.6	27.5	26.2	77.8	0	1	0	0	1500.75	2864.81	50579.3	1892	1907
M9c - Men 9 - internal control (M9c - Men 9 - internal contro)	Filamin-A OS=Homo sapiens GN=FLNA PE=1 SV=4	P21333	FLNA	280729	85	96	106	DAGEGLLAVQITDPEGKPK	K	K	0.997	77.9	26.1	24.9	70.9	0	1	1	0	1938.02	3021.58	252331	1574	1592
M9c - Men 9 - internal control (M9c - Men 9 - internal contro)	Filamin-A OS=Homo sapiens GN=FLNA PE=1 SV=4	P21333	FLNA	280729	85	96	106	DAPQDFHPDR	R	V	0.995	26.8	25	14.7	26.8	0	1	0	0	1197.53	1676.65	86776.4	665	674
M9c - Men 9 - internal control (M9c - Men 9 - internal contro)	Filamin-A OS=Homo sapiens GN=FLNA PE=1 SV=4	P21333	FLNA	280729	85	96	106	DGSCGVAYVVQEPGDYEVSVK	K	F	0.997	72.2	25.3	17.5	72.2	0	1	0	0	2258.03	3056.33	80568.3	2290	2310
M9c - Men 9 - internal control (M9c - Men 9 - internal contro)	Filamin-A OS=Homo sapiens GN=FLNA PE=1 SV=4	P21333	FLNA	280729	85	96	106	DKGEYTLVVK	K	W	0.997	35	25.8	29.7	20.5	0	1	0	0	1151.63	2150.13	90900.8	2622	2631
M9c - Men 9 - internal control (M9c - Men 9 - internal contro)	Filamin-A OS=Homo sapiens GN=FLNA PE=1 SV=4	P21333	FLNA	280729	85	96	106	DLAEDAPWK	K	K	0.996	27.4	25.3	14.7	27.4	0	1	0	0	1044.5	2759.91	149464	34	42
M9c - Men 9 - internal control (M9c - Men 9 - internal contro)	Filamin-A OS=Homo sapiens GN=FLNA PE=1 SV=4	P21333	FLNA	280729	85	96	106	DVDIIDHHDNTYTVK	R	Y	0.993	26.9	27.1	18.7	22.8	0	1	0	0	1784.85	2326.17	31074.8	922	936
M9c - Men 9 - internal control (M9c - Men 9 - internal contro)	Filamin-A OS=Homo sapiens GN=FLNA PE=1 SV=4	P21333	FLNA	280729	85	96	106	EAGAGGLAIAVEGPSK	R	A	0.997	82	31.1	22.2	77.9	0	2	0	0	1426.75	2585.72	265984	2265	2280
M9c - Men 9 - internal control (M9c - Men 9 - internal contro)	Filamin-A OS=Homo sapiens GN=FLNA PE=1 SV=4	P21333	FLNA	280729	85	96	106	EATTEFSVDAR	R	A	0.997	46	25	18.9	43	0	1	0	0	1225.57	2212.53	373571	1273	1283
M9c - Men 9 - internal control (M9c - Men 9 - internal contro)	Filamin-A OS=Homo sapiens GN=FLNA PE=1 SV=4	P21333	FLNA	280729	85	96	106	EEGPYEVEVTYDGVPVPGSPFPLEAVAPTKPSK	R	V	0.997	42.5	25	15.7	42.5	0	0	1	0	3485.74	3807.31	30624.5	1037	1069
M9c - Men 9 - internal control (M9c - Men 9 - internal contro)	Filamin-A OS=Homo sapiens GN=FLNA PE=1 SV=4	P21333	FLNA	280729	85	96	106	EGPYSISVLYGDEEVPR	R	S	0.997	86.7	26.5	18.4	86.7	0	1	0	0	1909.92	3368.71	83811.6	1516	1532
M9c - Men 9 - internal control (M9c - Men 9 - internal contro)	Filamin-A OS=Homo sapiens GN=FLNA PE=1 SV=4	P21333	FLNA	280729	85	96	106	ENGVYLIDVK	R	F	0.997	35.3	27	15.8	34.7	0	1	0	0	1149.62	2863.94	136492	2396	2405
M9c - Men 9 - internal control (M9c - Men 9 - internal contro)	Filamin-A OS=Homo sapiens GN=FLNA PE=1 SV=4	P21333	FLNA	280729	85	96	106	ETGEHLVHVK	K	K	0.996	29.9	28.3	32.2	12.5	0	1	1	0	1148.61	1398.06	468916	2015	2024
M9c - Men 9 - internal control (M9c - Men 9 - internal contro)	Filamin-A OS=Homo sapiens GN=FLNA PE=1 SV=4	P21333	FLNA	280729	85	96	106	FGGEHVPNSPFQVTALAGDQPSVQPPLR	R	S	0.972	14.9	25	13.9	14.9	0	0	1	0	2945.49	3464.81	102706	1726	1753
M9c - Men 9 - internal control (M9c - Men 9 - internal contro)	Filamin-A OS=Homo sapiens GN=FLNA PE=1 SV=4	P21333	FLNA	280729	85	96	106	FNEEHIPDSPFVVPVASPSGDAR	K	R	0.997	44.5	26.1	15.8	44.5	0	1	0	0	2467.19	3346.18	18077.8	2311	2333
M9c - Men 9 - internal control (M9c - Men 9 - internal contro)	Filamin-A OS=Homo sapiens GN=FLNA PE=1 SV=4	P21333	FLNA	280729	85	96	106	FNGTHIPGSPFK	K	I	0.91	29.6	27.9	23.3	21.2	0	1	0	0	1301.66	2537.15	56790.3	2406	2417
M9c - Men 9 - internal control (M9c - Men 9 - internal contro)	Filamin-A OS=Homo sapiens GN=FLNA PE=1 SV=4	P21333	FLNA	280729	85	96	106	GAGSYTIMVLFADQATPTSPIR	R	V	0.997	69.9	26.2	17.4	69.9	0	2	0	0	2296.16	4156.75	45888.4	842	863
M9c - Men 9 - internal control (M9c - Men 9 - internal contro)	Filamin-A OS=Homo sapiens GN=FLNA PE=1 SV=4	P21333	FLNA	280729	85	96	106	GAGTGGLGLAVEGPSEAK	R	M	0.997	58.6	28.2	20.8	54.5	0	1	0	0	1570.81	2542.63	59054.3	1382	1399
M9c - Men 9 - internal control (M9c - Men 9 - internal contro)	Filamin-A OS=Homo sapiens GN=FLNA PE=1 SV=4	P21333	FLNA	280729	85	96	106	GLVEPVDVVDNADGTQTVNYVPSR	K	E	0.997	106	26.8	19.6	106	0	1	0	0	2544.26	3206.23	51823.4	1492	1515
M9c - Men 9 - internal control (M9c - Men 9 - internal contro)	Filamin-A OS=Homo sapiens GN=FLNA PE=1 SV=4	P21333	FLNA	280729	85	96	106	GQHVPGSPFQFTVGPLGEGGAHK	K	V	0.997	31.8	27.5	15.3	31.5	0	0	2	1	2304.15	3101.59	361058	2218	2240
M9c - Men 9 - internal control (M9c - Men 9 - internal contro)	Filamin-A OS=Homo sapiens GN=FLNA PE=1 SV=4	P21333	FLNA	280729	85	96	106	GTVEPQLEAR	K	G	0.997	36.2	27.2	17.7	33.8	0	1	0	0	1099.57	1928.98	280872	428	437
M9c - Men 9 - internal control (M9c - Men 9 - internal contro)	Filamin-A OS=Homo sapiens GN=FLNA PE=1 SV=4	P21333	FLNA	280729	85	96	106	HTAMVSWGGVSIPNSPFR	K	V	0.997	33.4	27.4	31.4	17.1	0	0	1	0	1942.96	3511.05	101455	743	760
M9c - Men 9 - internal control (M9c - Men 9 - internal contro)	Filamin-A OS=Homo sapiens GN=FLNA PE=1 SV=4	P21333	FLNA	280729	85	96	106	IANLQTDLSDGLR	R	L	0.997	69.3	27.5	23.6	63	0	1	0	0	1415.75	3010.59	143551	64	76
M9c - Men 9 - internal control (M9c - Men 9 - internal contro)	Filamin-A OS=Homo sapiens GN=FLNA PE=1 SV=4	P21333	FLNA	280729	85	96	106	IPEISIQDMTAQVTSPSGK	K	T	0.997	110	26.3	19.9	110	0	1	0	0	2002.02	3507.23	27159.1	2166	2184
M9c - Men 9 - internal control (M9c - Men 9 - internal contro)	Filamin-A OS=Homo sapiens GN=FLNA PE=1 SV=4	P21333	FLNA	280729	85	96	106	IQQNTFTR	K	W	0.99	30.6	27.6	21	24.6	0	1	0	0	1007.53	1666.59	124965	44	51
M9c - Men 9 - internal control (M9c - Men 9 - internal contro)	Filamin-A OS=Homo sapiens GN=FLNA PE=1 SV=4	P21333	FLNA	280729	85	96	106	IVGPSGAAVPCK	K	V	0.971	35.2	26.3	23.6	26.9	0	1	0	0	1155.62	1938.89	71817	1008	1019
M9c - Men 9 - internal control (M9c - Men 9 - internal contro)	Filamin-A OS=Homo sapiens GN=FLNA PE=1 SV=4	P21333	FLNA	280729	85	96	106	KGEITGEVR	K	M	0.996	30.6	28.7	37.9	7.59	0	1	0	0	988.542	1270.54	24737.8	1801	1809
M9c - Men 9 - internal control (M9c - Men 9 - internal contro)	Filamin-A OS=Homo sapiens GN=FLNA PE=1 SV=4	P21333	FLNA	280729	85	96	106	LDVQFSGLTK	K	G	0.997	49.2	26.8	20.6	44.7	0	1	0	0	1107.6	2898.55	221122	907	916
M9c - Men 9 - internal control (M9c - Men 9 - internal contro)	Filamin-A OS=Homo sapiens GN=FLNA PE=1 SV=4	P21333	FLNA	280729	85	96	106	LIALLEVLSQK	R	K	0.997	51.3	25	16.8	50.7	0	1	0	0	1226.77	4185.02	51053.3	77	87
M9c - Men 9 - internal control (M9c - Men 9 - internal contro)	Filamin-A OS=Homo sapiens GN=FLNA PE=1 SV=4	P21333	FLNA	280729	85	96	106	LLGWIQNK	R	L	0.99	33.3	27.1	32.3	16.1	0	1	0	0	971.567	2909.55	78103	172	179
M9c - Men 9 - internal control (M9c - Men 9 - internal contro)	Filamin-A OS=Homo sapiens GN=FLNA PE=1 SV=4	P21333	FLNA	280729	85	96	106	LQVEPAVDTSGVQCYGPGIEGQGVFR	K	E	0.997	79.8	25.9	18	79.8	0	1	1	0	2763.34	3361.97	123286	1247	1272
M9c - Men 9 - internal control (M9c - Men 9 - internal contro)	Filamin-A OS=Homo sapiens GN=FLNA PE=1 SV=4	P21333	FLNA	280729	85	96	106	LTVSSLQESGLK	R	V	0.997	49.7	26.8	29.9	35.9	0	1	0	0	1261.7	2598.35	116737	2335	2346
M9c - Men 9 - internal control (M9c - Men 9 - internal contro)	Filamin-A OS=Homo sapiens GN=FLNA PE=1 SV=4	P21333	FLNA	280729	85	96	106	LVSIDSK	K	A	0.9	19.3	25	14.2	19.3	0	1	0	0	761.44	1705.37	170507	121	127
M9c - Men 9 - internal control (M9c - Men 9 - internal contro)	Filamin-A OS=Homo sapiens GN=FLNA PE=1 SV=4	P21333	FLNA	280729	85	96	106	LVSNHSLHETSSVFVDSLTK	R	A	0.997	53	26.6	16.3	53	0	0	2	0	2200.12	2854.01	137988	2521	2540
M9c - Men 9 - internal control (M9c - Men 9 - internal contro)	Filamin-A OS=Homo sapiens GN=FLNA PE=1 SV=4	P21333	FLNA	280729	85	96	106	LYSVSYLLK	R	D	0.997	29.8	26.8	29.9	14.7	0	1	0	0	1085.62	3297.75	292769	2613	2621
M9c - Men 9 - internal control (M9c - Men 9 - internal contro)	Filamin-A OS=Homo sapiens GN=FLNA PE=1 SV=4	P21333	FLNA	280729	85	96	106	NDNDTFTVK	R	Y	0.986	24.9	25.1	20.7	18.7	0	1	0	0	1053.48	1860.17	108954	829	837
M9c - Men 9 - internal control (M9c - Men 9 - internal contro)	Filamin-A OS=Homo sapiens GN=FLNA PE=1 SV=4	P21333	FLNA	280729	85	96	106	NGHVGISFVPK	R	E	0.997	30.2	26.3	30.2	14.9	0	0	1	0	1154.63	2328.94	200302	2004	2014
M9c - Men 9 - internal control (M9c - Men 9 - internal contro)	Filamin-A OS=Homo sapiens GN=FLNA PE=1 SV=4	P21333	FLNA	280729	85	96	106	RLTVSSLQESGLK	R	V	0.997	45	25.1	27.1	33.7	0	1	1	0	1417.8	2394.74	229784	2334	2346
M9c - Men 9 - internal control (M9c - Men 9 - internal contro)	Filamin-A OS=Homo sapiens GN=FLNA PE=1 SV=4	P21333	FLNA	280729	85	96	106	SAGQGEVLVYVEDPAGHQEEAK	R	V	0.997	38.2	26.1	15.4	38.2	0	0	1	0	2313.1	2760.1	97035.1	310	331
M9c - Men 9 - internal control (M9c - Men 9 - internal contro)	Filamin-A OS=Homo sapiens GN=FLNA PE=1 SV=4	P21333	FLNA	280729	85	96	106	SPFEVYVDK	K	S	0.997	36.4	26.9	15.3	36.4	0	1	0	0	1083.54	2697.78	119733	368	376
M9c - Men 9 - internal control (M9c - Men 9 - internal contro)	Filamin-A OS=Homo sapiens GN=FLNA PE=1 SV=4	P21333	FLNA	280729	85	96	106	SPFSVAVSPSLDLSK	K	I	0.997	47.9	26.9	21.5	42.4	0	1	0	0	1533.82	3307.38	73409.1	959	973
M9c - Men 9 - internal control (M9c - Men 9 - internal contro)	Filamin-A OS=Homo sapiens GN=FLNA PE=1 SV=4	P21333	FLNA	280729	85	96	106	SPYTVTVGQACNPSACR	R	A	0.997	68.1	25	17.3	68.1	0	1	0	0	1867.84	2317	23056.7	468	484
M9c - Men 9 - internal control (M9c - Men 9 - internal contro)	Filamin-A OS=Homo sapiens GN=FLNA PE=1 SV=4	P21333	FLNA	280729	85	96	106	SSFTVDCSK	K	A	0.997	29.4	25	27.4	16.8	0	1	0	0	1030.45	1756.96	150443	2576	2584
M9c - Men 9 - internal control (M9c - Men 9 - internal contro)	Filamin-A OS=Homo sapiens GN=FLNA PE=1 SV=4	P21333	FLNA	280729	85	96	106	TFSVWYVPEVTGTHK	R	V	0.997	24.4	27.6	20	18.9	0	0	1	0	1750.88	3397.11	126851	341	355
M9c - Men 9 - internal control (M9c - Men 9 - internal contro)	Filamin-A OS=Homo sapiens GN=FLNA PE=1 SV=4	P21333	FLNA	280729	85	96	106	TGVAVNKPAEFTVDAK	K	H	0.997	43.8	27.2	30.1	29.5	0	1	1	0	1646.87	2310.62	364118	685	700
M9c - Men 9 - internal control (M9c - Men 9 - internal contro)	Filamin-A OS=Homo sapiens GN=FLNA PE=1 SV=4	P21333	FLNA	280729	85	96	106	TGVELGKPTHFTVNAK	R	A	0.984	18	26.3	16.4	15.7	0	0	1	1	1698.92	2218.23	503832	885	900
M9c - Men 9 - internal control (M9c - Men 9 - internal contro)	Filamin-A OS=Homo sapiens GN=FLNA PE=1 SV=4	P21333	FLNA	280729	85	96	106	TPCEEILVK	R	H	0.997	44	28.7	28.1	31.6	0	1	0	0	1088.57	2294.88	172782	2599	2607
M9c - Men 9 - internal control (M9c - Men 9 - internal contro)	Filamin-A OS=Homo sapiens GN=FLNA PE=1 SV=4	P21333	FLNA	280729	85	96	106	VANPSGNLTETYVQDR	R	G	0.997	56	27.9	17.1	55.3	0	1	0	0	1763.86	2476.01	265632	1297	1312
M9c - Men 9 - internal control (M9c - Men 9 - internal contro)	Filamin-A OS=Homo sapiens GN=FLNA PE=1 SV=4	P21333	FLNA	280729	85	96	106	VDINTEDLEDGTCR	K	V	0.997	86.4	25	18.4	86.4	0	1	0	0	1636.71	2507.76	38510.6	2090	2103
M9c - Men 9 - internal control (M9c - Men 9 - internal contro)	Filamin-A OS=Homo sapiens GN=FLNA PE=1 SV=4	P21333	FLNA	280729	85	96	106	VDVGKDQEFTVK	K	S	0.997	45.7	27.9	21.3	40.3	0	1	0	0	1364.71	2113.29	60142.4	983	994
M9c - Men 9 - internal control (M9c - Men 9 - internal contro)	Filamin-A OS=Homo sapiens GN=FLNA PE=1 SV=4	P21333	FLNA	280729	85	96	106	VEPGLGADNSVVR	K	F	0.96	21.4	28	28.7	7.07	0	1	0	0	1312.69	2217.2	498541	1020	1032
M9c - Men 9 - internal control (M9c - Men 9 - internal contro)	Filamin-A OS=Homo sapiens GN=FLNA PE=1 SV=4	P21333	FLNA	280729	85	96	106	VEYTPYEEGLHSVDVTYDGSPVPSSPFQVPVTEGCDPSR	K	V	0.997	29.8	25	14.9	29.8	0	0	2	0	4296.96	3697.62	50640.1	1319	1357
M9c - Men 9 - internal control (M9c - Men 9 - internal contro)	Filamin-A OS=Homo sapiens GN=FLNA PE=1 SV=4	P21333	FLNA	280729	85	96	106	VGSAADIPINISETDLSLLTATVVPPSGR	K	E	0.997	114	25	20.1	114	0	2	2	0	2893.55	4573.2	83009.4	1965	1993
M9c - Men 9 - internal control (M9c - Men 9 - internal contro)	Filamin-A OS=Homo sapiens GN=FLNA PE=1 SV=4	P21333	FLNA	280729	85	96	106	VGTECGNQK	K	V	0.997	39.8	25	22.8	32.5	0	1	0	0	992.447	589.128	12128.3	570	578
M9c - Men 9 - internal control (M9c - Men 9 - internal contro)	Filamin-A OS=Homo sapiens GN=FLNA PE=1 SV=4	P21333	FLNA	280729	85	96	106	VHGPGIQSGTTNKPNK	R	F	0.997	34.2	27.8	21.5	27.9	0	0	1	0	1634.86	1216.51	523082	1360	1375
M9c - Men 9 - internal control (M9c - Men 9 - internal contro)	Filamin-A OS=Homo sapiens GN=FLNA PE=1 SV=4	P21333	FLNA	280729	85	96	106	VHSPSGALEECYVTEIDQDK	K	Y	0.992	18.5	25	14.2	18.5	0	0	1	0	2277.03	2906.53	76724.6	2368	2387
M9c - Men 9 - internal control (M9c - Men 9 - internal contro)	Filamin-A OS=Homo sapiens GN=FLNA PE=1 SV=4	P21333	FLNA	280729	85	96	106	VKAEGPGLSR	K	T	0.951	18.1	25.6	21.8	0.3	0	1	0	0	1013.57	1342.02	21921.1	875	884
M9c - Men 9 - internal control (M9c - Men 9 - internal contro)	Filamin-A OS=Homo sapiens GN=FLNA PE=1 SV=4	P21333	FLNA	280729	85	96	106	VKVEPSHDASK	R	V	0.997	34.4	27.2	24.3	25.3	0	2	1	0	1196.63	847.47	128597	864	874
M9c - Men 9 - internal control (M9c - Men 9 - internal contro)	Filamin-A OS=Homo sapiens GN=FLNA PE=1 SV=4	P21333	FLNA	280729	85	96	106	VLPTHDASK	K	V	0.981	22.1	25.8	20.9	15.6	0	1	0	0	967.521	1084.33	48947.7	1539	1547
M9c - Men 9 - internal control (M9c - Men 9 - internal contro)	Filamin-A OS=Homo sapiens GN=FLNA PE=1 SV=4	P21333	FLNA	280729	85	96	106	VNQPASFAVSLNGAK	K	G	0.997	75.4	27.7	22.3	70.9	0	1	0	0	1502.8	2730.83	84438.6	2347	2361
M9c - Men 9 - internal control (M9c - Men 9 - internal contro)	Filamin-A OS=Homo sapiens GN=FLNA PE=1 SV=4	P21333	FLNA	280729	85	96	106	VNVGAGSHPNK	R	V	0.997	35.8	28.7	19.3	31.7	0	2	0	0	1079.56	1054.81	69016.8	761	771
M9c - Men 9 - internal control (M9c - Men 9 - internal contro)	Filamin-A OS=Homo sapiens GN=FLNA PE=1 SV=4	P21333	FLNA	280729	85	96	106	VPVHDVTDASK	K	V	0.997	52.4	27.9	21.3	47.3	0	1	1	0	1167.6	1411.15	323326	1440	1450
M9c - Men 9 - internal control (M9c - Men 9 - internal contro)	Filamin-A OS=Homo sapiens GN=FLNA PE=1 SV=4	P21333	FLNA	280729	85	96	106	VQVQDNEGCPVEALVK	R	D	0.997	79.9	26.8	18	79.9	0	1	0	0	1784.88	2766.56	48728.3	709	724
M9c - Men 9 - internal control (M9c - Men 9 - internal contro)	Filamin-A OS=Homo sapiens GN=FLNA PE=1 SV=4	P21333	FLNA	280729	85	96	106	VTANNDK	K	N	0.9	19.7	25.3	24.5	9.38	0	1	0	0	761.379	395.371	9289.5	332	338
M9c - Men 9 - internal control (M9c - Men 9 - internal contro)	Filamin-A OS=Homo sapiens GN=FLNA PE=1 SV=4	P21333	FLNA	280729	85	96	106	VTAQGPGLEPSGNIANK	K	T	0.997	53.7	27.5	27.6	42.4	0	1	0	0	1652.86	2130.31	83350.7	384	400
M9c - Men 9 - internal control (M9c - Men 9 - internal contro)	Filamin-A OS=Homo sapiens GN=FLNA PE=1 SV=4	P21333	FLNA	280729	85	96	106	VTGDDSMR	R	M	0.99	28.2	25	17.6	25.4	0	1	0	0	880.383	1144.09	193851	1952	1959
M9c - Men 9 - internal control (M9c - Men 9 - internal contro)	Filamin-A OS=Homo sapiens GN=FLNA PE=1 SV=4	P21333	FLNA	280729	85	96	106	VTVLFAGQHIAK	K	S	0.997	40.8	25	15.5	40.8	0	1	0	0	1283.75	2524.37	108727	356	367
M9c - Men 9 - internal control (M9c - Men 9 - internal contro)	Filamin-A OS=Homo sapiens GN=FLNA PE=1 SV=4	P21333	FLNA	280729	85	96	106	VTYTPMAPGSYLISIK	R	Y	0.997	51	26.7	16.2	51	0	1	0	0	1740.92	3594.36	71818.8	2485	2500
M9c - Men 9 - internal control (M9c - Men 9 - internal contro)	Filamin-A OS=Homo sapiens GN=FLNA PE=1 SV=4	P21333	FLNA	280729	85	96	106	YGGPYHIGGSPFK	K	A	0.961	17.3	28.2	15	16.4	0	0	1	0	1379.67	2564.93	184037	2501	2513
M9c - Men 9 - internal control (M9c - Men 9 - internal contro)	Filamin-A OS=Homo sapiens GN=FLNA PE=1 SV=4	P21333	FLNA	280729	85	96	106	YNEQHVPGSPFTAR	K	V	0.997	46.6	26.5	17.4	45.1	0	0	1	0	1602.77	2256.74	169601	1938	1951
M9c - Men 9 - internal control (M9c - Men 9 - internal contro)	Filamin-A OS=Homo sapiens GN=FLNA PE=1 SV=4	P21333	FLNA	280729	85	96	106	YTPVQQGPVGVNVTYGGDPIPK	K	S	0.997	71.1	25	17.4	71.1	0	1	0	0	2286.18	3005.87	75574.1	937	958
M9c - Men 9 - internal control (M9c - Men 9 - internal contro)	Myosin, heavy polypeptide 11, smooth muscle, isoform CRA_a OS=Homo sapiens GN=MYH11 PE=4 SV=1	A0A024QZJ4,P35749	MYH11	227345	47	51	55	AEMEDLVSSK	K	D	0.997	32.3	26.8	18.4	28.9	0	1	0	0	1108.52	2257.35	113609	1511	1520
M9c - Men 9 - internal control (M9c - Men 9 - internal contro)	Myosin, heavy polypeptide 11, smooth muscle, isoform CRA_a OS=Homo sapiens GN=MYH11 PE=4 SV=1	A0A024QZJ4,P35749	MYH11	227345	47	51	55	AEMEDLVSSKDDVGK	K	N	0.997	26	26.2	17.1	23.5	0	0	1	0	1622.76	2316.57	136021	1511	1525
M9c - Men 9 - internal control (M9c - Men 9 - internal contro)	Myosin, heavy polypeptide 11, smooth muscle, isoform CRA_a OS=Homo sapiens GN=MYH11 PE=4 SV=1	A0A024QZJ4,P35749	MYH11	227345	47	51	55	ALETQMEEMK	R	T	0.997	50.4	26.2	24.4	42.2	0	1	0	0	1209.55	2300.43	127950	1536	1545
M9c - Men 9 - internal control (M9c - Men 9 - internal contro)	Myosin, heavy polypeptide 11, smooth muscle, isoform CRA_a OS=Homo sapiens GN=MYH11 PE=4 SV=1	A0A024QZJ4,P35749	MYH11	227345	47	51	55	ATQQAEQLSNELATER	K	S	0.997	87.1	27	18.4	87.1	0	1	0	0	1788.87	2550.92	70548.5	1762	1777
M9c - Men 9 - internal control (M9c - Men 9 - internal contro)	Myosin, heavy polypeptide 11, smooth muscle, isoform CRA_a OS=Homo sapiens GN=MYH11 PE=4 SV=1	A0A024QZJ4,P35749	MYH11	227345	47	51	55	DEIFATAK	R	E	0.981	25.8	27.8	21.5	18.9	0	1	0	0	894.457	2110.45	212990	1669	1676
M9c - Men 9 - internal control (M9c - Men 9 - internal contro)	Myosin, heavy polypeptide 11, smooth muscle, isoform CRA_a OS=Homo sapiens GN=MYH11 PE=4 SV=1	A0A024QZJ4,P35749	MYH11	227345	47	51	55	DLELQADSAIK	K	G	0.918	22.4	29.9	33	3.84	0	1	0	0	1202.63	2617.81	139357	1628	1638
M9c - Men 9 - internal control (M9c - Men 9 - internal contro)	Myosin, heavy polypeptide 11, smooth muscle, isoform CRA_a OS=Homo sapiens GN=MYH11 PE=4 SV=1	A0A024QZJ4,P35749	MYH11	227345	47	51	55	DVASLSSQLQDTQELLQEETR	K	Q	0.997	123	25.9	20.7	123	0	1	1	0	2390.17	3944.96	133824	1309	1329
M9c - Men 9 - internal control (M9c - Men 9 - internal contro)	Myosin, heavy polypeptide 11, smooth muscle, isoform CRA_a OS=Homo sapiens GN=MYH11 PE=4 SV=1	A0A024QZJ4,P35749	MYH11	227345	47	51	55	EIENLTQQYEEK	K	A	0.997	69.4	26.6	27.2	59.6	0	1	0	0	1523.72	2400.46	89591.7	1400	1411
M9c - Men 9 - internal control (M9c - Men 9 - internal contro)	Myosin, heavy polypeptide 11, smooth muscle, isoform CRA_a OS=Homo sapiens GN=MYH11 PE=4 SV=1	A0A024QZJ4,P35749	MYH11	227345	47	51	55	EILLQVEDER	K	K	0.997	42.3	28.1	19.2	38.8	0	1	0	0	1243.65	2771.87	68626.5	1853	1862
M9c - Men 9 - internal control (M9c - Men 9 - internal contro)	Myosin, heavy polypeptide 11, smooth muscle, isoform CRA_a OS=Homo sapiens GN=MYH11 PE=4 SV=1	A0A024QZJ4,P35749	MYH11	227345	47	51	55	ELDEATESNEAMGR	R	E	0.997	70.4	25	17.4	70.4	0	1	0	0	1551.66	1993.89	57244.9	1906	1919
M9c - Men 9 - internal control (M9c - Men 9 - internal contro)	Myosin, heavy polypeptide 11, smooth muscle, isoform CRA_a OS=Homo sapiens GN=MYH11 PE=4 SV=1	A0A024QZJ4,P35749	MYH11	227345	47	51	55	ELEGHISDLQEDLDSER	R	A	0.997	36.7	25	15.6	36.4	0	0	1	0	1984.91	2904.53	137769	1115	1131
M9c - Men 9 - internal control (M9c - Men 9 - internal contro)	Myosin, heavy polypeptide 11, smooth muscle, isoform CRA_a OS=Homo sapiens GN=MYH11 PE=4 SV=1	A0A024QZJ4,P35749	MYH11	227345	47	51	55	ENADLAGELR	K	V	0.997	38.5	27	19.6	34.2	0	1	0	0	1087.54	2242.91	98231.7	1232	1241
M9c - Men 9 - internal control (M9c - Men 9 - internal contro)	Myosin, heavy polypeptide 11, smooth muscle, isoform CRA_a OS=Homo sapiens GN=MYH11 PE=4 SV=1	A0A024QZJ4,P35749	MYH11	227345	47	51	55	GQQLQAER	R	K	0.99	32.8	27	24.7	23.1	0	1	0	0	929.48	1208.92	88776.4	938	945
M9c - Men 9 - internal control (M9c - Men 9 - internal contro)	Myosin, heavy polypeptide 11, smooth muscle, isoform CRA_a OS=Homo sapiens GN=MYH11 PE=4 SV=1	A0A024QZJ4,P35749	MYH11	227345	47	51	55	HAQAVEELTEQLEQFK	K	R	0.997	50	27.9	19.9	46.3	0	0	1	0	1899.94	3556.42	184919	1201	1216
M9c - Men 9 - internal control (M9c - Men 9 - internal contro)	Myosin, heavy polypeptide 11, smooth muscle, isoform CRA_a OS=Homo sapiens GN=MYH11 PE=4 SV=1	A0A024QZJ4,P35749	MYH11	227345	47	51	55	HAQAVEELTEQLEQFKR	K	A	0.997	49.4	26.3	16.1	49.4	0	0	1	0	2056.05	3303.18	63352.5	1201	1217
M9c - Men 9 - internal control (M9c - Men 9 - internal contro)	Myosin, heavy polypeptide 11, smooth muscle, isoform CRA_a OS=Homo sapiens GN=MYH11 PE=4 SV=1	A0A024QZJ4,P35749	MYH11	227345	47	51	55	HISTLNIQLSDSK	R	K	0.997	42.3	26.7	22.5	35.5	0	1	0	0	1455.78	2485.72	70444.8	1365	1377
M9c - Men 9 - internal control (M9c - Men 9 - internal contro)	Myosin, heavy polypeptide 11, smooth muscle, isoform CRA_a OS=Homo sapiens GN=MYH11 PE=4 SV=1	A0A024QZJ4,P35749	MYH11	227345	47	51	55	HSQLTEEK	K	N	0.99	29	25.6	25.2	18.6	0	1	0	0	971.479	796.803	11777.7	882	889
M9c - Men 9 - internal control (M9c - Men 9 - internal contro)	Myosin, heavy polypeptide 11, smooth muscle, isoform CRA_a OS=Homo sapiens GN=MYH11 PE=4 SV=1	A0A024QZJ4,P35749	MYH11	227345	47	51	55	IAQLEEELEEEQGNMEAMSDR	R	V	0.997	114	25	20.1	114	0	1	0	0	2451.07	3593.67	26767.3	1738	1758
M9c - Men 9 - internal control (M9c - Men 9 - internal contro)	Myosin, heavy polypeptide 11, smooth muscle, isoform CRA_a OS=Homo sapiens GN=MYH11 PE=4 SV=1	A0A024QZJ4,P35749	MYH11	227345	47	51	55	IAQLEEQVEQEAR	K	E	0.997	78.8	27.7	25.2	71.6	0	1	0	0	1542.78	2594.98	68642.2	1823	1835
M9c - Men 9 - internal control (M9c - Men 9 - internal contro)	Myosin, heavy polypeptide 11, smooth muscle, isoform CRA_a OS=Homo sapiens GN=MYH11 PE=4 SV=1	A0A024QZJ4,P35749	MYH11	227345	47	51	55	ISDLTTNLAEEEEK	R	A	0.997	77.5	28.3	28.6	66.7	0	1	0	0	1591.77	2578.97	75821.5	1008	1021
M9c - Men 9 - internal control (M9c - Men 9 - internal contro)	Myosin, heavy polypeptide 11, smooth muscle, isoform CRA_a OS=Homo sapiens GN=MYH11 PE=4 SV=1	A0A024QZJ4,P35749	MYH11	227345	47	51	55	KLEGDASDFHEQIADLQAQIAELK	R	M	0.997	49.1	26.6	16.1	49.1	0	0	1	1	2669.34	3891.1	181814	1059	1082
M9c - Men 9 - internal control (M9c - Men 9 - internal contro)	Myosin, heavy polypeptide 11, smooth muscle, isoform CRA_a OS=Homo sapiens GN=MYH11 PE=4 SV=1	A0A024QZJ4,P35749	MYH11	227345	47	51	55	KLQDFASTVEALEEGK	K	K	0.997	49.3	28.2	24.8	33.7	0	0	2	0	1764.9	3607.67	147098	1379	1394
M9c - Men 9 - internal control (M9c - Men 9 - internal contro)	Myosin, heavy polypeptide 11, smooth muscle, isoform CRA_a OS=Homo sapiens GN=MYH11 PE=4 SV=1	A0A024QZJ4,P35749	MYH11	227345	47	51	55	KQELEEILHEMEAR	K	L	0.997	28.2	27.2	15.1	27.8	0	0	1	0	1754.87	3391.93	244301	917	930
M9c - Men 9 - internal control (M9c - Men 9 - internal contro)	Myosin, heavy polypeptide 11, smooth muscle, isoform CRA_a OS=Homo sapiens GN=MYH11 PE=4 SV=1	A0A024QZJ4,P35749	MYH11	227345	47	51	55	LDDEIAQK	R	N	0.99	35.2	27.4	34.4	16	0	1	0	0	931.473	1651.18	129660	1099	1106
M9c - Men 9 - internal control (M9c - Men 9 - internal contro)	Myosin, heavy polypeptide 11, smooth muscle, isoform CRA_a OS=Homo sapiens GN=MYH11 PE=4 SV=1	A0A024QZJ4,P35749	MYH11	227345	47	51	55	LEAQVQELQSK	K	C	0.997	49	27.8	25.4	39.7	0	1	0	0	1272.68	2109.11	52666.1	1257	1267
M9c - Men 9 - internal control (M9c - Men 9 - internal contro)	Myosin, heavy polypeptide 11, smooth muscle, isoform CRA_a OS=Homo sapiens GN=MYH11 PE=4 SV=1	A0A024QZJ4,P35749	MYH11	227345	47	51	55	LEEEEDRGQQLQAER	R	K	0.995	20.9	25.8	14.3	20.9	0	0	1	0	1829.86	1780.14	100076	931	945
M9c - Men 9 - internal control (M9c - Men 9 - internal contro)	Myosin, heavy polypeptide 11, smooth muscle, isoform CRA_a OS=Homo sapiens GN=MYH11 PE=4 SV=1	A0A024QZJ4,P35749	MYH11	227345	47	51	55	LEGDASDFHEQIADLQAQIAELK	K	M	0.989	20.6	26.6	14.3	20.6	0	0	1	0	2541.25	4092.98	20024.2	1060	1082
M9c - Men 9 - internal control (M9c - Men 9 - internal contro)	Myosin, heavy polypeptide 11, smooth muscle, isoform CRA_a OS=Homo sapiens GN=MYH11 PE=4 SV=1	A0A024QZJ4,P35749	MYH11	227345	47	51	55	LEVNMQALK	R	G	0.997	42	29.2	40.9	16.6	0	1	0	0	1045.57	2671.77	246960	1565	1573
M9c - Men 9 - internal control (M9c - Men 9 - internal contro)	Myosin, heavy polypeptide 11, smooth muscle, isoform CRA_a OS=Homo sapiens GN=MYH11 PE=4 SV=1	A0A024QZJ4,P35749	MYH11	227345	47	51	55	LQDFASTVEALEEGK	K	K	0.997	62.6	28.1	20.1	59.5	0	1	0	0	1636.81	3786.45	77638.6	1380	1394
M9c - Men 9 - internal control (M9c - Men 9 - internal contro)	Myosin, heavy polypeptide 11, smooth muscle, isoform CRA_a OS=Homo sapiens GN=MYH11 PE=4 SV=1	A0A024QZJ4,P35749	MYH11	227345	47	51	55	LQNEVESVTGMLNEAEGK	K	A	0.997	76.4	27.3	18.4	75.7	0	1	0	0	1947.93	3556.85	33322.3	1285	1302
M9c - Men 9 - internal control (M9c - Men 9 - internal contro)	Myosin, heavy polypeptide 11, smooth muscle, isoform CRA_a OS=Homo sapiens GN=MYH11 PE=4 SV=1	A0A024QZJ4,P35749	MYH11	227345	47	51	55	LQQELDDLVVDLDNQR	R	Q	0.997	97	27.8	19.9	96.2	0	1	1	0	1912.96	3738.53	275217	1425	1440
M9c - Men 9 - internal control (M9c - Men 9 - internal contro)	Myosin, heavy polypeptide 11, smooth muscle, isoform CRA_a OS=Homo sapiens GN=MYH11 PE=4 SV=1	A0A024QZJ4,P35749	MYH11	227345	47	51	55	MAQQMLDLEEQLEEEEAAR	K	Q	0.997	80	31.1	18	80	0	2	0	0	2263.02	3670.7	39441	948	966
M9c - Men 9 - internal control (M9c - Men 9 - internal contro)	Myosin, heavy polypeptide 11, smooth muscle, isoform CRA_a OS=Homo sapiens GN=MYH11 PE=4 SV=1	A0A024QZJ4,P35749	MYH11	227345	47	51	55	NFINSPVAQADWAAK	K	R	0.997	50.8	28.3	24	42.9	0	1	0	0	1631.82	3134.11	84077.9	19	33
M9c - Men 9 - internal control (M9c - Men 9 - internal contro)	Myosin, heavy polypeptide 11, smooth muscle, isoform CRA_a OS=Homo sapiens GN=MYH11 PE=4 SV=1	A0A024QZJ4,P35749	MYH11	227345	47	51	55	NKHESMISELEVR	K	L	0.997	22.2	26.5	20.9	15.7	0	0	0	1	1571.78	2424.76	101043	1030	1042
M9c - Men 9 - internal control (M9c - Men 9 - internal contro)	Myosin, heavy polypeptide 11, smooth muscle, isoform CRA_a OS=Homo sapiens GN=MYH11 PE=4 SV=1	A0A024QZJ4,P35749	MYH11	227345	47	51	55	NMDPLNDNVTSLLNASSDK	K	F	0.997	59.2	25.7	16.7	59.2	0	1	0	0	2047.96	3540.07	23342.6	595	613
M9c - Men 9 - internal control (M9c - Men 9 - internal contro)	Myosin, heavy polypeptide 11, smooth muscle, isoform CRA_a OS=Homo sapiens GN=MYH11 PE=4 SV=1	A0A024QZJ4,P35749	MYH11	227345	47	51	55	NSLQDQLDEEMEAK	R	Q	0.997	72.3	25	17.5	72.3	0	1	0	0	1649.73	3017.23	74732.9	1346	1359
M9c - Men 9 - internal control (M9c - Men 9 - internal contro)	Myosin, heavy polypeptide 11, smooth muscle, isoform CRA_a OS=Homo sapiens GN=MYH11 PE=4 SV=1	A0A024QZJ4,P35749	MYH11	227345	47	51	55	QADLEKEELAEELASSLSGR	K	N	0.997	34.5	27.7	15.2	34.5	0	0	1	0	2175.08	3521.21	119760	1705	1724
M9c - Men 9 - internal control (M9c - Men 9 - internal contro)	Myosin, heavy polypeptide 11, smooth muscle, isoform CRA_a OS=Homo sapiens GN=MYH11 PE=4 SV=1	A0A024QZJ4,P35749	MYH11	227345	47	51	55	QLEEAEEESQR	R	I	0.997	40.2	25	20.4	35.3	0	2	0	0	1347.6	1592	169005	1885	1895
M9c - Men 9 - internal control (M9c - Men 9 - internal contro)	Myosin, heavy polypeptide 11, smooth muscle, isoform CRA_a OS=Homo sapiens GN=MYH11 PE=4 SV=1	A0A024QZJ4,P35749	MYH11	227345	47	51	55	SHEAQVQEMR	R	Q	0.997	36.6	25	21.4	30.5	0	1	2	0	1214.56	1341.16	254999	1189	1198
M9c - Men 9 - internal control (M9c - Men 9 - internal contro)	Myosin, heavy polypeptide 11, smooth muscle, isoform CRA_a OS=Homo sapiens GN=MYH11 PE=4 SV=1	A0A024QZJ4,P35749	MYH11	227345	47	51	55	SLEADLMQLQEDLAAAER	K	A	0.936	24.5	28.9	17.9	21.2	0	1	0	0	2002.98	4649.3	16036.7	1684	1701
M9c - Men 9 - internal control (M9c - Men 9 - internal contro)	Myosin, heavy polypeptide 11, smooth muscle, isoform CRA_a OS=Homo sapiens GN=MYH11 PE=4 SV=1	A0A024QZJ4,P35749	MYH11	227345	47	51	55	TELEDTLDSTATQQELR	K	A	0.997	95	26.9	20.5	93.5	0	1	0	0	1949.93	2901.74	33456.4	1153	1169
M9c - Men 9 - internal control (M9c - Men 9 - internal contro)	Myosin, heavy polypeptide 11, smooth muscle, isoform CRA_a OS=Homo sapiens GN=MYH11 PE=4 SV=1	A0A024QZJ4,P35749	MYH11	227345	47	51	55	TGVLAHLEEER	R	D	0.925	19.2	27.4	14.2	19.2	0	1	0	0	1253.65	2419.01	75616.4	772	782
M9c - Men 9 - internal control (M9c - Men 9 - internal contro)	Myosin, heavy polypeptide 11, smooth muscle, isoform CRA_a OS=Homo sapiens GN=MYH11 PE=4 SV=1	A0A024QZJ4,P35749	MYH11	227345	47	51	55	VDYNASAWLTK	K	N	0.997	38.1	26.5	15.4	38.1	0	1	0	0	1267.63	3008.71	76833.3	584	594
M9c - Men 9 - internal control (M9c - Men 9 - internal contro)	Myosin, heavy polypeptide 11, smooth muscle, isoform CRA_a OS=Homo sapiens GN=MYH11 PE=4 SV=1	A0A024QZJ4,P35749	MYH11	227345	47	51	55	VEDMAELTCLNEASVLHNLR	K	E	0.997	44.7	25.8	17.9	42.6	0	0	1	0	2314.12	3644.83	347925	87	106
M9c - Men 9 - internal control (M9c - Men 9 - internal contro)	Myosin, heavy polypeptide 11, smooth muscle, isoform CRA_a OS=Homo sapiens GN=MYH11 PE=4 SV=1	A0A024QZJ4,P35749	MYH11	227345	47	51	55	VIQYLAVVASSHK	K	G	0.997	34.3	25	22.1	27.3	0	0	1	0	1414.81	2794.79	88136.4	191	203
M9c - Men 9 - internal control (M9c - Men 9 - internal contro)	Myosin, heavy polypeptide 11, smooth muscle, isoform CRA_a OS=Homo sapiens GN=MYH11 PE=4 SV=1	A0A024QZJ4,P35749	MYH11	227345	47	51	55	VVSSVLQLGNIVFK	K	K	0.997	75.8	25	17.7	75.8	0	1	0	0	1502.89	4014.6	91639.4	349	362
M9c - Men 9 - internal control (M9c - Men 9 - internal contro)	Myosin, heavy polypeptide 11, smooth muscle, isoform CRA_a OS=Homo sapiens GN=MYH11 PE=4 SV=1	A0A024QZJ4,P35749	MYH11	227345	47	51	55	YEILAANAIPK	R	G	0.997	38.8	27.1	17.1	37.1	0	1	0	0	1202.68	2915.19	78681.9	728	738
M9c - Men 9 - internal control (M9c - Men 9 - internal contro)	EH-domain containing 2, isoform CRA_a OS=Homo sapiens GN=EHD2 PE=4 SV=1	A0A024R0S6,Q9NZN4	EHD2	61163.2	5	5	7	LEGHGLPANLPR	K	R	0.997	31.2	27	16.4	29.8	0	0	1	0	1273.7	2267.84	160772	517	528
M9c - Men 9 - internal control (M9c - Men 9 - internal contro)	EH-domain containing 2, isoform CRA_a OS=Homo sapiens GN=EHD2 PE=4 SV=1	A0A024R0S6,Q9NZN4	EHD2	61163.2	5	5	7	LNPFGNTFLNR	K	F	0.972	23.5	28.7	17.9	20.1	0	1	0	0	1292.67	3364.72	212611	125	135
M9c - Men 9 - internal control (M9c - Men 9 - internal contro)	EH-domain containing 2, isoform CRA_a OS=Homo sapiens GN=EHD2 PE=4 SV=1	A0A024R0S6,Q9NZN4	EHD2	61163.2	5	5	7	QEELESTEVGVQGGAFEGTHMGPFVER	R	G	0.997	53.5	25	16.3	53.5	0	0	1	0	2920.34	3246.02	33260.4	399	425
M9c - Men 9 - internal control (M9c - Men 9 - internal contro)	EH-domain containing 2, isoform CRA_a OS=Homo sapiens GN=EHD2 PE=4 SV=1	A0A024R0S6,Q9NZN4	EHD2	61163.2	5	5	7	TSFIQYLLEQEVPGSR	K	V	0.997	58.3	27.3	24.2	50.8	0	2	0	0	1866.96	4452.27	29546.6	72	87
M9c - Men 9 - internal control (M9c - Men 9 - internal contro)	EH-domain containing 2, isoform CRA_a OS=Homo sapiens GN=EHD2 PE=4 SV=1	A0A024R0S6,Q9NZN4	EHD2	61163.2	5	5	7	VYIGSFWSQPLLVPDNR	R	R	0.997	51	26.7	20.6	46.5	0	2	0	0	1991.04	4097.92	29393	252	268
M9c - Men 9 - internal control (M9c - Men 9 - internal contro)	Tubulin beta chain OS=Homo sapiens GN=TUBB PE=1 SV=2	P07437,Q5SU16	TUBB	49670.6	16	18	20	AILVDLEPGTMDSVR	R	S	0.997	52.7	28	21.3	47.6	0	1	0	0	1615.84	3349.9	139907	63	77
M9c - Men 9 - internal control (M9c - Men 9 - internal contro)	Tubulin beta chain OS=Homo sapiens GN=TUBB PE=1 SV=2	P07437,Q5SU16	TUBB	49670.6	16	18	20	ALTVPELTQQVFDAK	R	N	0.957	23.1	27	18	19.5	0	1	0	0	1659.9	3719.13	63920.8	283	297
M9c - Men 9 - internal control (M9c - Men 9 - internal contro)	Tubulin beta chain OS=Homo sapiens GN=TUBB PE=1 SV=2	P07437,Q5SU16	TUBB	49670.6	16	18	20	EAESCDCLQGFQLTHSLGGGTGSGMGTLLISK	K	I	0.997	26.6	25	14.7	0	0	0	1	0	3311.53	3662.31	34075.1	123	154
M9c - Men 9 - internal control (M9c - Men 9 - internal contro)	Tubulin beta chain OS=Homo sapiens GN=TUBB PE=1 SV=2	P07437,Q5SU16	TUBB	49670.6	16	18	20	EVDEQMLNVQNK	K	N	0.997	66	27.1	25.5	57.6	0	1	0	0	1446.69	2320.7	79079.3	325	336
M9c - Men 9 - internal control (M9c - Men 9 - internal contro)	Tubulin beta chain OS=Homo sapiens GN=TUBB PE=1 SV=2	P07437,Q5SU16	TUBB	49670.6	16	18	20	FPGQLNADLR	R	K	0.997	36.5	29.6	23.3	28.5	0	1	0	0	1130.6	2622.37	98224.2	242	251
M9c - Men 9 - internal control (M9c - Men 9 - internal contro)	Tubulin beta chain OS=Homo sapiens GN=TUBB PE=1 SV=2	P07437,Q5SU16	TUBB	49670.6	16	18	20	GHYTEGAELVDSVLDVVR	K	K	0.997	104	26.8	25.9	97.9	0	1	1	0	1958.98	4040.28	524608	104	121
M9c - Men 9 - internal control (M9c - Men 9 - internal contro)	Tubulin beta chain OS=Homo sapiens GN=TUBB PE=1 SV=2	P07437,Q5SU16	TUBB	49670.6	16	18	20	IMNTFSVVPSPK	R	V	0.997	51	27.9	18.4	48.8	0	1	0	0	1319.7	2889.79	77323.7	163	174
M9c - Men 9 - internal control (M9c - Men 9 - internal contro)	Tubulin beta chain OS=Homo sapiens GN=TUBB PE=1 SV=2	P07437,Q5SU16	TUBB	49670.6	16	18	20	ISEQFTAMFR	R	R	0.997	44.4	27.3	20.8	39.3	0	1	0	0	1229.6	3288.87	91169.5	381	390
M9c - Men 9 - internal control (M9c - Men 9 - internal contro)	Tubulin beta chain OS=Homo sapiens GN=TUBB PE=1 SV=2	P07437,Q5SU16	TUBB	49670.6	16	18	20	ISVYYNEATGGK	R	Y	0.997	64.1	27.1	17	64.1	0	1	0	0	1301.64	2270.93	90852	47	58
M9c - Men 9 - internal control (M9c - Men 9 - internal contro)	Tubulin beta chain OS=Homo sapiens GN=TUBB PE=1 SV=2	P07437,Q5SU16	TUBB	49670.6	16	18	20	LAVNMVPFPR	K	L	0.997	46.2	28.2	27.3	34.8	0	1	0	0	1143.63	3242.91	150171	253	262
M9c - Men 9 - internal control (M9c - Men 9 - internal contro)	Tubulin beta chain OS=Homo sapiens GN=TUBB PE=1 SV=2	P07437,Q5SU16	TUBB	49670.6	16	18	20	LHFFMPGFAPLTSR	R	G	0.997	33.4	28.2	17.7	30.8	0	1	1	0	1620.84	3805.16	186347	263	276
M9c - Men 9 - internal control (M9c - Men 9 - internal contro)	Tubulin beta chain OS=Homo sapiens GN=TUBB PE=1 SV=2	P07437,Q5SU16	TUBB	49670.6	16	18	20	LTTPTYGDLNHLVSATMSGVTTCLR	K	F	0.997	39.7	29.8	15.5	39.7	0	0	1	0	2708.34	4236.16	52996.8	217	241
M9c - Men 9 - internal control (M9c - Men 9 - internal contro)	Tubulin beta chain OS=Homo sapiens GN=TUBB PE=1 SV=2	P07437,Q5SU16	TUBB	49670.6	16	18	20	MAVTFIGNSTAIQELFK	K	R	0.997	86.5	26.4	18.8	86.1	0	2	0	0	1869.98	4258.65	27150.9	363	379
M9c - Men 9 - internal control (M9c - Men 9 - internal contro)	Tubulin beta chain OS=Homo sapiens GN=TUBB PE=1 SV=2	P07437,Q5SU16	TUBB	49670.6	16	18	20	NMMAACDPR	K	H	0.997	32.6	25	15	32.6	0	1	0	0	1065.43	1798.44	71642.8	298	306
M9c - Men 9 - internal control (M9c - Men 9 - internal contro)	Tubulin beta chain OS=Homo sapiens GN=TUBB PE=1 SV=2	P07437,Q5SU16	TUBB	49670.6	16	18	20	NSSYFVEWIPNNVK	K	T	0.997	51.4	27.6	29.9	37.7	0	1	0	0	1696.83	3647.46	75480.7	337	350
M9c - Men 9 - internal control (M9c - Men 9 - internal contro)	Tubulin beta chain OS=Homo sapiens GN=TUBB PE=1 SV=2	P07437,Q5SU16	TUBB	49670.6	16	18	20	SGPFGQIFRPDNFVFGQSGAGNNWAK	R	G	0.997	55.8	26.3	16.5	55.8	0	0	2	0	2798.34	3939.68	111995	78	103
M9c - Men 9 - internal control (M9c - Men 9 - internal contro)	Fibulin-1 OS=Homo sapiens GN=FBLN1 PE=1 SV=4	P23142	FBLN1	77211.6	4	4	6	AITPPHPASQANIIFDITEGNLR	R	D	0.997	50.8	25	16.2	50.8	0	0	1	0	2475.3	3785.99	157382	620	642
M9c - Men 9 - internal control (M9c - Men 9 - internal contro)	Fibulin-1 OS=Homo sapiens GN=FBLN1 PE=1 SV=4	P23142	FBLN1	77211.6	4	4	6	EFTRPEEIIFLR	R	A	0.997	38.4	25.7	15.4	38.4	0	0	1	0	1549.84	3377.82	784414	608	619
M9c - Men 9 - internal control (M9c - Men 9 - internal contro)	Fibulin-1 OS=Homo sapiens GN=FBLN1 PE=1 SV=4	P23142	FBLN1	77211.6	4	4	6	SCRPNDVTCVFDPVHTISHTVISLPTFR	K	E	0.997	44.1	25.2	15.8	44.1	0	0	0	3	3255.6	3801.77	446458	580	607
M9c - Men 9 - internal control (M9c - Men 9 - internal contro)	Fibulin-1 OS=Homo sapiens GN=FBLN1 PE=1 SV=4	P23142	FBLN1	77211.6	4	4	6	YMDGMTVGVVR	R	Q	0.997	34.6	25.9	15.2	34.6	0	1	0	0	1227.59	2721.73	139267	651	661
M9c - Men 9 - internal control (M9c - Men 9 - internal contro)	Glyceraldehyde-3-phosphate dehydrogenase OS=Homo sapiens GN=GAPDH PE=1 SV=3	P04406,V9HVZ4	GAPDH,HEL-S-162eP	36053.4	11	14	16	AGAHLQGGAK	K	R	0.993	26.3	26.9	20.8	20.2	0	1	0	0	909.49	582.12	15131.5	108	117
M9c - Men 9 - internal control (M9c - Men 9 - internal contro)	Glyceraldehyde-3-phosphate dehydrogenase OS=Homo sapiens GN=GAPDH PE=1 SV=3	P04406,V9HVZ4	GAPDH,HEL-S-162eP	36053.4	11	14	16	GALQNIIPASTGAAK	R	A	0.988	23.2	25.6	15.8	21.9	0	1	0	0	1411.79	2751.57	63413.7	201	215
M9c - Men 9 - internal control (M9c - Men 9 - internal contro)	Glyceraldehyde-3-phosphate dehydrogenase OS=Homo sapiens GN=GAPDH PE=1 SV=3	P04406,V9HVZ4	GAPDH,HEL-S-162eP	36053.4	11	14	16	GILGYTEHQVVSSDFNSDTHSSTFDAGAGIALNDHFVK	K	L	0.997	26.2	25	14.6	26.2	0	0	0	1	4036.89	3470.01	55493.5	272	309
M9c - Men 9 - internal control (M9c - Men 9 - internal contro)	Glyceraldehyde-3-phosphate dehydrogenase OS=Homo sapiens GN=GAPDH PE=1 SV=3	P04406,V9HVZ4	GAPDH,HEL-S-162eP	36053.4	11	14	16	IISNASCTTNCLAPLAK	K	V	0.997	92.3	27.4	19.5	91.6	0	1	0	0	1833.92	2593.44	59346.5	146	162
M9c - Men 9 - internal control (M9c - Men 9 - internal contro)	Glyceraldehyde-3-phosphate dehydrogenase OS=Homo sapiens GN=GAPDH PE=1 SV=3	P04406,V9HVZ4	GAPDH,HEL-S-162eP	36053.4	11	14	16	LTGMAFR	K	V	0.9	21.2	25	23.2	12.3	0	1	0	0	795.418	2295.49	126255	228	234
M9c - Men 9 - internal control (M9c - Men 9 - internal contro)	Glyceraldehyde-3-phosphate dehydrogenase OS=Homo sapiens GN=GAPDH PE=1 SV=3	P04406,V9HVZ4	GAPDH,HEL-S-162eP	36053.4	11	14	16	LVINGNPITIFQER	K	D	0.997	69.6	26	23.4	63.6	0	1	0	0	1613.9	3702.23	90820.7	67	80
M9c - Men 9 - internal control (M9c - Men 9 - internal contro)	Glyceraldehyde-3-phosphate dehydrogenase OS=Homo sapiens GN=GAPDH PE=1 SV=3	P04406,V9HVZ4	GAPDH,HEL-S-162eP	36053.4	11	14	16	VIHDNFGIVEGLMTTVHAITATQK	K	T	0.997	55.9	25	16.5	55.9	0	0	2	2	2595.36	4401.27	457621	163	186
M9c - Men 9 - internal control (M9c - Men 9 - internal contro)	Glyceraldehyde-3-phosphate dehydrogenase OS=Homo sapiens GN=GAPDH PE=1 SV=3	P04406,V9HVZ4	GAPDH,HEL-S-162eP	36053.4	11	14	16	VIISAPSADAPMFVMGVNHEK	R	Y	0.997	31.4	26.2	18.2	28.1	0	0	1	0	2213.11	3338.66	530456	119	139
M9c - Men 9 - internal control (M9c - Men 9 - internal contro)	Glyceraldehyde-3-phosphate dehydrogenase OS=Homo sapiens GN=GAPDH PE=1 SV=3	P04406,V9HVZ4	GAPDH,HEL-S-162eP	36053.4	11	14	16	VPTANVSVVDLTCR	R	L	0.997	80.1	28.5	18.1	80	0	1	0	0	1530.79	2884.26	174854	235	248
M9c - Men 9 - internal control (M9c - Men 9 - internal contro)	Glyceraldehyde-3-phosphate dehydrogenase OS=Homo sapiens GN=GAPDH PE=1 SV=3	P04406,V9HVZ4	GAPDH,HEL-S-162eP	36053.4	11	14	16	VVDLMAHMASK	R	-	0.997	43.9	28.4	23.5	36.2	0	1	1	0	1201.61	2449.41	277346	324	334
M9c - Men 9 - internal control (M9c - Men 9 - internal contro)	Glyceraldehyde-3-phosphate dehydrogenase OS=Homo sapiens GN=GAPDH PE=1 SV=3	P04406,V9HVZ4	GAPDH,HEL-S-162eP	36053.4	11	14	16	WGDAGAEYVVESTGVFTTMEK	K	A	0.997	111	25	22.4	109	0	1	1	0	2277.04	3930.91	56966	87	107
M9c - Men 9 - internal control (M9c - Men 9 - internal contro)	Protein disulfide-isomerase OS=Homo sapiens PE=2 SV=1	B3KQT9,P30101,V9HVY3	HEL-S-269,PDIA3	56784.6	8	8	9	DASIVGFFDDSFSEAHSEFLK	K	A	0.991	20.9	25	14.3	20.9	0	0	2	0	2348.07	4424.45	45348.6	153	173
M9c - Men 9 - internal control (M9c - Men 9 - internal contro)	Protein disulfide-isomerase OS=Homo sapiens PE=2 SV=1	B3KQT9,P30101,V9HVY3	HEL-S-269,PDIA3	56784.6	8	8	9	DGEEAGAYDGPR	R	T	0.997	31.6	25	15	31.6	0	1	0	0	1236.51	1791.76	45338.1	108	119
M9c - Men 9 - internal control (M9c - Men 9 - internal contro)	Protein disulfide-isomerase OS=Homo sapiens PE=2 SV=1	B3KQT9,P30101,V9HVY3	HEL-S-269,PDIA3	56784.6	8	8	9	ELSDFISYLQR	R	E	0.997	60.3	27.6	23.6	53.5	0	1	0	0	1370.7	3833.22	262779	472	482
M9c - Men 9 - internal control (M9c - Men 9 - internal contro)	Protein disulfide-isomerase OS=Homo sapiens PE=2 SV=1	B3KQT9,P30101,V9HVY3	HEL-S-269,PDIA3	56784.6	8	8	9	FLQDYFDGNLK	R	R	0.997	45.5	26.8	22.4	38.9	0	1	0	0	1359.66	3328.75	138090	352	362
M9c - Men 9 - internal control (M9c - Men 9 - internal contro)	Protein disulfide-isomerase OS=Homo sapiens PE=2 SV=1	B3KQT9,P30101,V9HVY3	HEL-S-269,PDIA3	56784.6	8	8	9	MDATANDVPSPYEVR	K	G	0.997	47.9	25	17.3	46.6	0	1	0	0	1664.76	2562.43	43265.7	434	448
M9c - Men 9 - internal control (M9c - Men 9 - internal contro)	Protein disulfide-isomerase OS=Homo sapiens PE=2 SV=1	B3KQT9,P30101,V9HVY3	HEL-S-269,PDIA3	56784.6	8	8	9	QAGPASVPLR	K	T	0.997	45.3	25	23.8	37.4	0	1	0	0	995.563	1954.55	46979.7	131	140
M9c - Men 9 - internal control (M9c - Men 9 - internal contro)	Protein disulfide-isomerase OS=Homo sapiens PE=2 SV=1	B3KQT9,P30101,V9HVY3	HEL-S-269,PDIA3	56784.6	8	8	9	TFSHELSDFGLESTAGEIPVVAIR	K	T	0.997	23	26.3	16.8	20.6	0	0	1	0	2575.3	3850.23	81066.2	306	329
M9c - Men 9 - internal control (M9c - Men 9 - internal contro)	Protein disulfide-isomerase OS=Homo sapiens PE=2 SV=1	B3KQT9,P30101,V9HVY3	HEL-S-269,PDIA3	56784.6	8	8	9	VDCTANTNTCNK	K	Y	0.997	58.8	25	16.7	58.8	0	1	0	0	1397.58	1058.39	23038.4	83	94
M9c - Men 9 - internal control (M9c - Men 9 - internal contro)	Fibrinogen beta chain OS=Homo sapiens GN=FGB PE=1 SV=2	P02675,V9HVY1	FGB,HEL-S-78p	55928.6	25	34	42	AHYGGFTVQNEANK	K	Y	0.997	71.2	26.8	23.5	65.1	0	1	1	0	1535.72	2013.52	702578	354	367
M9c - Men 9 - internal control (M9c - Men 9 - internal contro)	Fibrinogen beta chain OS=Homo sapiens GN=FGB PE=1 SV=2	P02675,V9HVY1	FGB,HEL-S-78p	55928.6	25	34	42	CHAANPNGR	R	Y	0.986	35.2	38	26	24.5	0	1	0	0	996.443	468.288	95596.9	437	445
M9c - Men 9 - internal control (M9c - Men 9 - internal contro)	Fibrinogen beta chain OS=Homo sapiens GN=FGB PE=1 SV=2	P02675,V9HVY1	FGB,HEL-S-78p	55928.6	25	34	42	DNDGWLTSDPR	R	K	0.997	41.2	25	15.6	41.2	0	1	0	0	1275.56	2564.72	132197	411	421
M9c - Men 9 - internal control (M9c - Men 9 - internal contro)	Fibrinogen beta chain OS=Homo sapiens GN=FGB PE=1 SV=2	P02675,V9HVY1	FGB,HEL-S-78p	55928.6	25	34	42	DNENVVNEYSSELEK	K	H	0.997	67.8	25	17.2	67.8	0	1	0	0	1768.79	2927.73	123661	164	178
M9c - Men 9 - internal control (M9c - Men 9 - internal contro)	Fibrinogen beta chain OS=Homo sapiens GN=FGB PE=1 SV=2	P02675,V9HVY1	FGB,HEL-S-78p	55928.6	25	34	42	ECEEIIR	K	K	0.9	30.2	26.2	24.3	20.8	0	1	0	0	948.446	1812.53	313048	240	246
M9c - Men 9 - internal control (M9c - Men 9 - internal contro)	Fibrinogen beta chain OS=Homo sapiens GN=FGB PE=1 SV=2	P02675,V9HVY1	FGB,HEL-S-78p	55928.6	25	34	42	EDGGGWWYNR	K	C	0.997	56	25	16.5	56	0	1	0	0	1239.52	2922.77	434776	427	436
M9c - Men 9 - internal control (M9c - Men 9 - internal contro)	Fibrinogen beta chain OS=Homo sapiens GN=FGB PE=1 SV=2	P02675,V9HVY1	FGB,HEL-S-78p	55928.6	25	34	42	EEAPSLRPAPPPISGGGYR	R	A	0.997	32.9	25.9	15.1	32.9	0	0	1	0	1951	2457.15	124098	54	72
M9c - Men 9 - internal control (M9c - Men 9 - internal contro)	Fibrinogen beta chain OS=Homo sapiens GN=FGB PE=1 SV=2	P02675,V9HVY1	FGB,HEL-S-78p	55928.6	25	34	42	GGETSEMYLIQPDSSVKPYR	K	V	0.997	86.6	25.6	18.4	86.6	0	2	1	0	2257.08	2882.54	179456	248	267
M9c - Men 9 - internal control (M9c - Men 9 - internal contro)	Fibrinogen beta chain OS=Homo sapiens GN=FGB PE=1 SV=2	P02675,V9HVY1	FGB,HEL-S-78p	55928.6	25	34	42	GSWYSMR	K	K	0.9	24	25	19.4	19.1	0	1	0	0	886.388	2504.4	216430	472	478
M9c - Men 9 - internal control (M9c - Men 9 - internal contro)	Fibrinogen beta chain OS=Homo sapiens GN=FGB PE=1 SV=2	P02675,V9HVY1	FGB,HEL-S-78p	55928.6	25	34	42	HGTDDGVVWMNWK	K	G	0.997	86.7	25.3	23.3	81.8	0	1	1	0	1544.7	3175.78	248921	459	471
M9c - Men 9 - internal control (M9c - Men 9 - internal contro)	Fibrinogen beta chain OS=Homo sapiens GN=FGB PE=1 SV=2	P02675,V9HVY1	FGB,HEL-S-78p	55928.6	25	34	42	HQLYIDETVNSNIPTNLR	K	V	0.997	84.1	28.1	18.3	84.1	0	1	1	0	2127.08	2943.59	167805	179	196
M9c - Men 9 - internal control (M9c - Men 9 - internal contro)	Fibrinogen beta chain OS=Homo sapiens GN=FGB PE=1 SV=2	P02675,V9HVY1	FGB,HEL-S-78p	55928.6	25	34	42	KAPDAGGCLHADPDLGVLCPTGCQLQEALLQQERPIR	R	N	0.997	27.1	25	15.9	25.9	0	0	0	1	4084.02	3541.64	191370	88	124
M9c - Men 9 - internal control (M9c - Men 9 - internal contro)	Fibrinogen beta chain OS=Homo sapiens GN=FGB PE=1 SV=2	P02675,V9HVY1	FGB,HEL-S-78p	55928.6	25	34	42	KGGETSEMYLIQPDSSVKPYR	R	V	0.997	22.1	26.2	25.1	11.4	0	0	1	1	2385.18	2655.67	635360	247	267
M9c - Men 9 - internal control (M9c - Men 9 - internal contro)	Fibrinogen beta chain OS=Homo sapiens GN=FGB PE=1 SV=2	P02675,V9HVY1	FGB,HEL-S-78p	55928.6	25	34	42	LESDVSAQMEYCR	K	T	0.997	64.8	25	17	64.8	0	2	0	0	1587.68	2157.13	143366	212	224
M9c - Men 9 - internal control (M9c - Men 9 - internal contro)	Fibrinogen beta chain OS=Homo sapiens GN=FGB PE=1 SV=2	P02675,V9HVY1	FGB,HEL-S-78p	55928.6	25	34	42	MGPTELLIEMEDWK	R	G	0.997	85.8	26.5	24.8	75.7	0	7	0	0	1707.8	4246.22	266806	335	348
M9c - Men 9 - internal control (M9c - Men 9 - internal contro)	Fibrinogen beta chain OS=Homo sapiens GN=FGB PE=1 SV=2	P02675,V9HVY1	FGB,HEL-S-78p	55928.6	25	34	42	NSVDELNNNVEAVSQTSSSSFQYMYLLK	R	D	0.997	64.4	25	17.4	64.1	0	1	1	0	3167.48	4034.01	87783.3	125	152
M9c - Men 9 - internal control (M9c - Men 9 - internal contro)	Fibrinogen beta chain OS=Homo sapiens GN=FGB PE=1 SV=2	P02675,V9HVY1	FGB,HEL-S-78p	55928.6	25	34	42	NYCGLPGEYWLGNDK	K	I	0.997	51.3	25	16.2	51.3	0	1	0	0	1785.79	3437.31	65332.9	314	328
M9c - Men 9 - internal control (M9c - Men 9 - internal contro)	Fibrinogen beta chain OS=Homo sapiens GN=FGB PE=1 SV=2	P02675,V9HVY1	FGB,HEL-S-78p	55928.6	25	34	42	QDGSVDFGR	R	K	0.997	45.8	25	22	39.6	0	1	0	0	980.443	1821.93	423811	286	294
M9c - Men 9 - internal control (M9c - Men 9 - internal contro)	Fibrinogen beta chain OS=Homo sapiens GN=FGB PE=1 SV=2	P02675,V9HVY1	FGB,HEL-S-78p	55928.6	25	34	42	QGFGNVATNTDGK	K	N	0.997	65.8	27.2	20.7	62.1	0	3	0	0	1308.62	1924.32	322392	301	313
M9c - Men 9 - internal control (M9c - Men 9 - internal contro)	Fibrinogen beta chain OS=Homo sapiens GN=FGB PE=1 SV=2	P02675,V9HVY1	FGB,HEL-S-78p	55928.6	25	34	42	REEAPSLRPAPPPISGGGYR	K	A	0.997	37.1	26.1	15.3	37.1	0	0	1	1	2107.1	2307.08	616564	53	72
M9c - Men 9 - internal control (M9c - Men 9 - internal contro)	Fibrinogen beta chain OS=Homo sapiens GN=FGB PE=1 SV=2	P02675,V9HVY1	FGB,HEL-S-78p	55928.6	25	34	42	SILENLR	R	S	0.9	28.4	29	34.1	9.14	0	1	0	0	844.489	2563.34	283703	200	206
M9c - Men 9 - internal control (M9c - Men 9 - internal contro)	Fibrinogen beta chain OS=Homo sapiens GN=FGB PE=1 SV=2	P02675,V9HVY1	FGB,HEL-S-78p	55928.6	25	34	42	TPCTVSCNIPVVSGK	R	E	0.997	57.8	27.1	17.1	57.2	0	1	0	0	1618.79	2470.93	235684	225	239
M9c - Men 9 - internal control (M9c - Men 9 - internal contro)	Fibrinogen beta chain OS=Homo sapiens GN=FGB PE=1 SV=2	P02675,V9HVY1	FGB,HEL-S-78p	55928.6	25	34	42	VYCDMNTENGGWTVIQNR	R	Q	0.997	65.5	25	17.1	65.5	0	1	0	0	2156.95	2958.6	24264.9	268	285
M9c - Men 9 - internal control (M9c - Men 9 - internal contro)	Fibrinogen beta chain OS=Homo sapiens GN=FGB PE=1 SV=2	P02675,V9HVY1	FGB,HEL-S-78p	55928.6	25	34	42	YQISVNK	K	Y	0.9	23.4	30.7	32.7	5.1	0	1	0	0	851.462	1864.9	503693	368	374
M9c - Men 9 - internal control (M9c - Men 9 - internal contro)	Fibrinogen beta chain OS=Homo sapiens GN=FGB PE=1 SV=2	P02675,V9HVY1	FGB,HEL-S-78p	55928.6	25	34	42	YYWGGQYTWDMAK	R	H	0.997	33.6	25	15.1	33.6	0	1	0	0	1668.72	3479.41	87364.8	446	458
M9c - Men 9 - internal control (M9c - Men 9 - internal contro)	Osteoglycin (Osteoinductive factor, mimecan), isoform CRA_a OS=Homo sapiens GN=OGN PE=2 SV=1	A8K0R3,B4DI63,P20774	OGN	33925	12	13	20	DFADIPNLR	K	R	0.997	41.3	29.9	24.2	32.8	0	1	0	0	1060.54	3064.7	113897	138	146
M9c - Men 9 - internal control (M9c - Men 9 - internal contro)	Osteoglycin (Osteoinductive factor, mimecan), isoform CRA_a OS=Homo sapiens GN=OGN PE=2 SV=1	A8K0R3,B4DI63,P20774	OGN	33925	12	13	20	DRIEEIR	R	L	0.9	28.2	29.6	34.8	8.21	0	1	0	0	930.5	1618.22	161917	265	271
M9c - Men 9 - internal control (M9c - Men 9 - internal contro)	Osteoglycin (Osteoinductive factor, mimecan), isoform CRA_a OS=Homo sapiens GN=OGN PE=2 SV=1	A8K0R3,B4DI63,P20774	OGN	33925	12	13	20	ESAYLYAR	K	F	0.99	68.7	25.6	29	57	0	1	0	0	972.478	2076.7	400077	120	127
M9c - Men 9 - internal control (M9c - Men 9 - internal contro)	Osteoglycin (Osteoinductive factor, mimecan), isoform CRA_a OS=Homo sapiens GN=OGN PE=2 SV=1	A8K0R3,B4DI63,P20774	OGN	33925	12	13	20	HPNSFICLK	K	R	0.997	41.6	27.4	33.2	24	0	1	0	0	1115.57	2318.92	718176	282	290
M9c - Men 9 - internal control (M9c - Men 9 - internal contro)	Osteoglycin (Osteoinductive factor, mimecan), isoform CRA_a OS=Homo sapiens GN=OGN PE=2 SV=1	A8K0R3,B4DI63,P20774	OGN	33925	12	13	20	LDFTGNLIEDIEDGTFSK	R	L	0.997	31.9	27	15	31.9	0	1	0	0	2013.97	4563.22	7989.5	148	165
M9c - Men 9 - internal control (M9c - Men 9 - internal contro)	Osteoglycin (Osteoinductive factor, mimecan), isoform CRA_a OS=Homo sapiens GN=OGN PE=2 SV=1	A8K0R3,B4DI63,P20774	OGN	33925	12	13	20	LEGNPIVLGK	R	H	0.997	57.5	25	18.1	56	0	1	0	0	1039.61	2441.41	400797	272	281
M9c - Men 9 - internal control (M9c - Men 9 - internal contro)	Osteoglycin (Osteoinductive factor, mimecan), isoform CRA_a OS=Homo sapiens GN=OGN PE=2 SV=1	A8K0R3,B4DI63,P20774	OGN	33925	12	13	20	LNNLTFLYLDHNALESVPLNLPESLR	K	V	0.982	20	26.5	14.2	20	0	0	2	0	2995.59	4355.42	44050.1	212	237
M9c - Men 9 - internal control (M9c - Men 9 - internal contro)	Osteoglycin (Osteoinductive factor, mimecan), isoform CRA_a OS=Homo sapiens GN=OGN PE=2 SV=1	A8K0R3,B4DI63,P20774	OGN	33925	12	13	20	LPVLPPK	K	L	0.9	25.8	25	14.6	25.8	0	7	0	0	763.508	2241.68	1408170	182	188
M9c - Men 9 - internal control (M9c - Men 9 - internal contro)	Osteoglycin (Osteoinductive factor, mimecan), isoform CRA_a OS=Homo sapiens GN=OGN PE=2 SV=1	A8K0R3,B4DI63,P20774	OGN	33925	12	13	20	LSLLEELSLAENQLLK	K	L	0.997	69.2	25	18.4	68.1	0	1	0	0	1813.03	4861.57	15921.9	166	181
M9c - Men 9 - internal control (M9c - Men 9 - internal contro)	Osteoglycin (Osteoinductive factor, mimecan), isoform CRA_a OS=Homo sapiens GN=OGN PE=2 SV=1	A8K0R3,B4DI63,P20774	OGN	33925	12	13	20	LTLFNAK	K	Y	0.9	19.1	25	23	10.3	0	1	0	0	806.477	2583.45	78191	189	195
M9c - Men 9 - internal control (M9c - Men 9 - internal contro)	Osteoglycin (Osteoinductive factor, mimecan), isoform CRA_a OS=Homo sapiens GN=OGN PE=2 SV=1	A8K0R3,B4DI63,P20774	OGN	33925	12	13	20	RLDFTGNLIEDIEDGTFSK	R	L	0.997	76	27.7	17.7	76	0	1	1	0	2170.07	4279.89	222504	147	165
M9c - Men 9 - internal control (M9c - Men 9 - internal contro)	Osteoglycin (Osteoinductive factor, mimecan), isoform CRA_a OS=Homo sapiens GN=OGN PE=2 SV=1	A8K0R3,B4DI63,P20774	OGN	33925	12	13	20	VIHLQFNNIASITDDTFCK	R	A	0.997	48	29	16.2	47.8	0	0	1	0	2236.11	3694.53	115472	238	256
M9c - Men 9 - internal control (M9c - Men 9 - internal contro)	14-3-3 protein epsilon OS=Homo sapiens GN=YWHAE PE=1 SV=1	P62258,V9HW98	HEL2,YWHAE	29175	2	2	2	HLIPAANTGESK	K	V	0.976	23.2	26.9	17.3	20.4	0	1	0	0	1237.65	1604.76	47709.1	107	118
M9c - Men 9 - internal control (M9c - Men 9 - internal contro)	14-3-3 protein epsilon OS=Homo sapiens GN=YWHAE PE=1 SV=1	P62258,V9HW98	HEL2,YWHAE	29175	2	2	2	LICCDILDVLDK	K	H	0.996	30.2	28.6	15.6	29.5	0	1	0	0	1476.74	3947.96	17497.9	95	106
M9c - Men 9 - internal control (M9c - Men 9 - internal contro)	Calreticulin OS=Homo sapiens GN=CALR PE=1 SV=1	P27797,Q53G71,V9HW88	CALR,HEL-S-99n	48142.9	9	9	10	CKDDEFTHLYTLIVRPDNTYEVK	R	I	0.997	21	25.5	14.3	21	0	0	0	1	2856.39	3557.08	349962	163	185
M9c - Men 9 - internal control (M9c - Men 9 - internal contro)	Calreticulin OS=Homo sapiens GN=CALR PE=1 SV=1	P27797,Q53G71,V9HW88	CALR,HEL-S-99n	48142.9	9	9	10	DKQDEEQR	K	L	0.99	37	25	35.1	17.2	0	1	0	0	1047.47	462.736	159479	359	366
M9c - Men 9 - internal control (M9c - Men 9 - internal contro)	Calreticulin OS=Homo sapiens GN=CALR PE=1 SV=1	P27797,Q53G71,V9HW88	CALR,HEL-S-99n	48142.9	9	9	10	EQFLDGDGWTSR	K	W	0.997	39.2	30.3	18.7	35.9	0	1	0	0	1410.63	2929.45	62876.7	25	36
M9c - Men 9 - internal control (M9c - Men 9 - internal contro)	Calreticulin OS=Homo sapiens GN=CALR PE=1 SV=1	P27797,Q53G71,V9HW88	CALR,HEL-S-99n	48142.9	9	9	10	FYGDEEKDK	K	G	0.994	25.8	25	24.3	16	0	1	0	0	1130.5	1434.99	39455.1	56	64
M9c - Men 9 - internal control (M9c - Men 9 - internal contro)	Calreticulin OS=Homo sapiens GN=CALR PE=1 SV=1	P27797,Q53G71,V9HW88	CALR,HEL-S-99n	48142.9	9	9	10	GLQTSQDAR	K	F	0.997	35.9	28.7	34.6	16.6	0	1	0	0	975.486	1140.97	69056.4	65	73
M9c - Men 9 - internal control (M9c - Men 9 - internal contro)	Calreticulin OS=Homo sapiens GN=CALR PE=1 SV=1	P27797,Q53G71,V9HW88	CALR,HEL-S-99n	48142.9	9	9	10	IDDPTDSKPEDWDKPEHIPDPDAK	K	K	0.929	12.5	25	14.7	11.6	0	0	0	1	2760.26	2504.56	170977	225	248
M9c - Men 9 - internal control (M9c - Men 9 - internal contro)	Calreticulin OS=Homo sapiens GN=CALR PE=1 SV=1	P27797,Q53G71,V9HW88	CALR,HEL-S-99n	48142.9	9	9	10	IDNSQVESGSLEDDWDFLPPK	K	K	0.997	43.7	31.3	15.7	43.7	0	2	0	0	2391.1	3718.53	15266.4	186	206
M9c - Men 9 - internal control (M9c - Men 9 - internal contro)	Calreticulin OS=Homo sapiens GN=CALR PE=1 SV=1	P27797,Q53G71,V9HW88	CALR,HEL-S-99n	48142.9	9	9	10	IKDPDASKPEDWDER	K	A	0.997	24.1	26	19.5	19.1	0	0	0	1	1800.84	2009.16	100470	208	222
M9c - Men 9 - internal control (M9c - Men 9 - internal contro)	Calreticulin OS=Homo sapiens GN=CALR PE=1 SV=1	P27797,Q53G71,V9HW88	CALR,HEL-S-99n	48142.9	9	9	10	QIDNPDYK	R	G	0.99	33.6	27.2	16.8	31.9	0	1	0	0	992.468	1547.95	77743.1	279	286
M9c - Men 9 - internal control (M9c - Men 9 - internal contro)	Transitional endoplasmic reticulum ATPase OS=Homo sapiens GN=VCP PE=1 SV=4	P55072,V9HW80	HEL-S-70,VCP	89324.8	4	4	4	IVSQLLTLMDGLK	R	Q	0.997	52.9	25	16.3	52.9	0	1	0	0	1430.83	4251.42	12103.8	324	336
M9c - Men 9 - internal control (M9c - Men 9 - internal contro)	Transitional endoplasmic reticulum ATPase OS=Homo sapiens GN=VCP PE=1 SV=4	P55072,V9HW80	HEL-S-70,VCP	89324.8	4	4	4	LDQLIYIPLPDEK	R	S	0.997	69.6	26.4	21.8	65.2	0	1	0	0	1556.86	3748.45	55820.7	639	651
M9c - Men 9 - internal control (M9c - Men 9 - internal contro)	Transitional endoplasmic reticulum ATPase OS=Homo sapiens GN=VCP PE=1 SV=4	P55072,V9HW80	HEL-S-70,VCP	89324.8	4	4	4	NAPAIIFIDELDAIAPK	K	R	0.997	73.7	25	22.2	69.1	0	1	0	0	1811	4719.19	10864.7	296	312
M9c - Men 9 - internal control (M9c - Men 9 - internal contro)	Transitional endoplasmic reticulum ATPase OS=Homo sapiens GN=VCP PE=1 SV=4	P55072,V9HW80	HEL-S-70,VCP	89324.8	4	4	4	QAAPCVLFFDELDSIAK	R	A	0.979	23.6	27.3	14.5	23.6	0	1	0	0	1923.95	4629.42	9700.9	568	584
M9c - Men 9 - internal control (M9c - Men 9 - internal contro)	Tenascin C (Hexabrachion), isoform CRA_a OS=Homo sapiens GN=TNC PE=4 SV=1	A0A024R884	TNC	240905	39	42	43	AAIDSYR	K	I	0.9	36.3	25.9	25.9	25.7	0	1	0	0	795.399	1680.77	128684	918	924
M9c - Men 9 - internal control (M9c - Men 9 - internal contro)	Tenascin C (Hexabrachion), isoform CRA_a OS=Homo sapiens GN=TNC PE=4 SV=1	A0A024R884	TNC	240905	39	42	43	ASTEQAPELENLTVTEVGWDGLR	K	L	0.997	102	25.2	19.4	102	0	2	0	0	2515.23	3827.44	27376.8	1069	1091
M9c - Men 9 - internal control (M9c - Men 9 - internal contro)	Tenascin C (Hexabrachion), isoform CRA_a OS=Homo sapiens GN=TNC PE=4 SV=1	A0A024R884	TNC	240905	39	42	43	AVDIPGLEAATPYR	R	V	0.987	28.1	27.8	14.8	28.1	0	1	0	0	1472.77	3205.27	47863.7	1401	1414
M9c - Men 9 - internal control (M9c - Men 9 - internal contro)	Tenascin C (Hexabrachion), isoform CRA_a OS=Homo sapiens GN=TNC PE=4 SV=1	A0A024R884	TNC	240905	39	42	43	AYAAGFGDR	K	R	0.997	41.3	25.1	21	36	0	1	0	0	927.432	1943.85	195230	2042	2050
M9c - Men 9 - internal control (M9c - Men 9 - internal contro)	Tenascin C (Hexabrachion), isoform CRA_a OS=Homo sapiens GN=TNC PE=4 SV=1	A0A024R884	TNC	240905	39	42	43	CVCEQGFK	K	G	0.99	27.9	25	17.6	25	0	1	0	0	1027.43	1647.02	54866.6	454	461
M9c - Men 9 - internal control (M9c - Men 9 - internal contro)	Tenascin C (Hexabrachion), isoform CRA_a OS=Homo sapiens GN=TNC PE=4 SV=1	A0A024R884	TNC	240905	39	42	43	DHGETAFAVYDK	R	F	0.997	65.4	25.1	19.9	62.6	0	1	1	0	1352.61	2275.48	191610	2078	2089
M9c - Men 9 - internal control (M9c - Men 9 - internal contro)	Tenascin C (Hexabrachion), isoform CRA_a OS=Homo sapiens GN=TNC PE=4 SV=1	A0A024R884	TNC	240905	39	42	43	DLTATEVQSETALLTWRPPR	R	A	0.977	21.6	26.2	14.4	21.6	0	0	1	0	2284.19	3777.29	137327	1892	1911
M9c - Men 9 - internal control (M9c - Men 9 - internal contro)	Tenascin C (Hexabrachion), isoform CRA_a OS=Homo sapiens GN=TNC PE=4 SV=1	A0A024R884	TNC	240905	39	42	43	DLVVTEVTEETVNLAWDNEMR	K	V	0.997	35.9	32	15.2	35.9	0	1	0	0	2463.17	4519.55	5630.7	628	648
M9c - Men 9 - internal control (M9c - Men 9 - internal contro)	Tenascin C (Hexabrachion), isoform CRA_a OS=Homo sapiens GN=TNC PE=4 SV=1	A0A024R884	TNC	240905	39	42	43	DTDSAITNCALSYK	K	G	0.997	45.9	25	15.9	45.9	0	1	0	0	1558.71	2684.67	56425.9	2128	2141
M9c - Men 9 - internal control (M9c - Men 9 - internal contro)	Tenascin C (Hexabrachion), isoform CRA_a OS=Homo sapiens GN=TNC PE=4 SV=1	A0A024R884	TNC	240905	39	42	43	EDKESNPATINAATELDTPK	K	D	0.997	68.8	27.1	23.2	63	0	0	1	0	2144.04	2393.32	175170	970	989
M9c - Men 9 - internal control (M9c - Men 9 - internal contro)	Tenascin C (Hexabrachion), isoform CRA_a OS=Homo sapiens GN=TNC PE=4 SV=1	A0A024R884	TNC	240905	39	42	43	EEFWLGLDNLNK	R	I	0.997	48.3	28.3	22.5	41.9	0	1	0	0	1477.73	3803.11	52082.7	2052	2063
M9c - Men 9 - internal control (M9c - Men 9 - internal contro)	Tenascin C (Hexabrachion), isoform CRA_a OS=Homo sapiens GN=TNC PE=4 SV=1	A0A024R884	TNC	240905	39	42	43	EQCTAGAGCCLQPATGR	R	L	0.997	58.5	25	16.7	58.5	0	1	0	0	1836.78	1866.6	16418.5	138	154
M9c - Men 9 - internal control (M9c - Men 9 - internal contro)	Tenascin C (Hexabrachion), isoform CRA_a OS=Homo sapiens GN=TNC PE=4 SV=1	A0A024R884	TNC	240905	39	42	43	ESNPATINAATELDTPK	K	D	0.997	53.9	35.3	16.4	53.9	0	1	0	0	1771.87	2530.15	55671.7	973	989
M9c - Men 9 - internal control (M9c - Men 9 - internal contro)	Tenascin C (Hexabrachion), isoform CRA_a OS=Homo sapiens GN=TNC PE=4 SV=1	A0A024R884	TNC	240905	39	42	43	ETFTTGLDAPR	K	N	0.997	46.6	27.8	19.4	43.1	0	1	0	0	1207.6	2426.54	163082	887	897
M9c - Men 9 - internal control (M9c - Men 9 - internal contro)	Tenascin C (Hexabrachion), isoform CRA_a OS=Homo sapiens GN=TNC PE=4 SV=1	A0A024R884	TNC	240905	39	42	43	FTTDLDSPR	K	D	0.997	36	29.7	24.2	27.1	0	1	0	0	1051.51	2135.46	139469	1883	1891
M9c - Men 9 - internal control (M9c - Men 9 - internal contro)	Tenascin C (Hexabrachion), isoform CRA_a OS=Homo sapiens GN=TNC PE=4 SV=1	A0A024R884	TNC	240905	39	42	43	GDMSSNPAK	R	E	0.972	21.2	25	23.4	12.2	0	1	0	0	906.399	968.542	25564.2	878	886
M9c - Men 9 - internal control (M9c - Men 9 - internal contro)	Tenascin C (Hexabrachion), isoform CRA_a OS=Homo sapiens GN=TNC PE=4 SV=1	A0A024R884	TNC	240905	39	42	43	GHEHSIQFAEMK	K	L	0.997	43.9	25.6	26.8	32.9	0	0	1	0	1413.66	2008.39	212681	2174	2185
M9c - Men 9 - internal control (M9c - Men 9 - internal contro)	Tenascin C (Hexabrachion), isoform CRA_a OS=Homo sapiens GN=TNC PE=4 SV=1	A0A024R884	TNC	240905	39	42	43	GLEPGQEYNVLLTAEK	R	G	0.997	46	27.5	22	39.9	0	1	0	0	1760.91	3231.91	97026.2	1042	1057
M9c - Men 9 - internal control (M9c - Men 9 - internal contro)	Tenascin C (Hexabrachion), isoform CRA_a OS=Homo sapiens GN=TNC PE=4 SV=1	A0A024R884	TNC	240905	39	42	43	IQALNGPLR	K	S	0.997	43.8	25	28	31.5	0	1	0	0	981.584	2309.09	172693	1955	1963
M9c - Men 9 - internal control (M9c - Men 9 - internal contro)	Tenascin C (Hexabrachion), isoform CRA_a OS=Homo sapiens GN=TNC PE=4 SV=1	A0A024R884	TNC	240905	39	42	43	ITAQGQYELR	K	V	0.997	73	28.6	28.3	62.3	0	1	0	0	1178.62	2087.74	106673	2064	2073
M9c - Men 9 - internal control (M9c - Men 9 - internal contro)	Tenascin C (Hexabrachion), isoform CRA_a OS=Homo sapiens GN=TNC PE=4 SV=1	A0A024R884	TNC	240905	39	42	43	ITYVPITGGTPSMVTVDGTK	R	T	0.997	70.6	27	27.8	60.2	0	1	0	0	2037.06	3170.53	30888.6	1742	1761
M9c - Men 9 - internal control (M9c - Men 9 - internal contro)	Tenascin C (Hexabrachion), isoform CRA_a OS=Homo sapiens GN=TNC PE=4 SV=1	A0A024R884	TNC	240905	39	42	43	KQSEPLEITLLAPER	K	T	0.996	23.9	25	15.5	22.9	0	0	1	0	1723.96	3165.34	73395.5	1659	1673
M9c - Men 9 - internal control (M9c - Men 9 - internal contro)	Tenascin C (Hexabrachion), isoform CRA_a OS=Homo sapiens GN=TNC PE=4 SV=1	A0A024R884	TNC	240905	39	42	43	LDAPSQIEVK	R	D	0.997	61.6	27.3	35.6	42.9	0	1	0	0	1099.6	2261.26	331556	803	812
M9c - Men 9 - internal control (M9c - Men 9 - internal contro)	Tenascin C (Hexabrachion), isoform CRA_a OS=Homo sapiens GN=TNC PE=4 SV=1	A0A024R884	TNC	240905	39	42	43	LEELENLVSSLR	R	E	0.997	68.9	26.6	32.5	53.7	0	1	0	0	1401.76	3818.35	86063.7	126	137
M9c - Men 9 - internal control (M9c - Men 9 - internal contro)	Tenascin C (Hexabrachion), isoform CRA_a OS=Homo sapiens GN=TNC PE=4 SV=1	A0A024R884	TNC	240905	39	42	43	LPVGSQCSVDLESASGEK	K	D	0.997	85.2	26.7	18.3	85.2	0	1	0	0	1862.88	2496.89	37700.2	58	75
M9c - Men 9 - internal control (M9c - Men 9 - internal contro)	Tenascin C (Hexabrachion), isoform CRA_a OS=Homo sapiens GN=TNC PE=4 SV=1	A0A024R884	TNC	240905	39	42	43	NMNKEDEGEITK	R	S	0.997	24	25	14.5	24	0	0	1	0	1407.64	1388.41	228669	748	759
M9c - Men 9 - internal control (M9c - Men 9 - internal contro)	Tenascin C (Hexabrachion), isoform CRA_a OS=Homo sapiens GN=TNC PE=4 SV=1	A0A024R884	TNC	240905	39	42	43	REEFWLGLDNLNK	R	I	0.997	43.3	30.6	24.8	34.3	0	1	1	0	1633.83	3472.38	162723	2051	2063
M9c - Men 9 - internal control (M9c - Men 9 - internal contro)	Tenascin C (Hexabrachion), isoform CRA_a OS=Homo sapiens GN=TNC PE=4 SV=1	A0A024R884	TNC	240905	39	42	43	RGDMSSNPAK	R	E	0.997	42.2	25.9	26.2	31.6	0	1	0	0	1062.5	809.206	34446.1	877	886
M9c - Men 9 - internal control (M9c - Men 9 - internal contro)	Tenascin C (Hexabrachion), isoform CRA_a OS=Homo sapiens GN=TNC PE=4 SV=1	A0A024R884	TNC	240905	39	42	43	SFSTFDKDTDSAITNCALSYK	R	G	0.997	23.6	25	14.5	23.6	0	0	1	0	2371.08	3124.39	114396	2121	2141
M9c - Men 9 - internal control (M9c - Men 9 - internal contro)	Tenascin C (Hexabrachion), isoform CRA_a OS=Homo sapiens GN=TNC PE=4 SV=1	A0A024R884	TNC	240905	39	42	43	TAHISGLPPSTDFIVYLSGLAPSIR	R	T	0.997	22.7	25	14.4	22.7	0	0	1	0	2612.41	4498.18	19515.5	1492	1516
M9c - Men 9 - internal control (M9c - Men 9 - internal contro)	Tenascin C (Hexabrachion), isoform CRA_a OS=Homo sapiens GN=TNC PE=4 SV=1	A0A024R884	TNC	240905	39	42	43	TPVLSAEASTAK	R	E	0.997	41.3	28.6	16	40.9	0	1	0	0	1174.63	1911.55	73100.3	1426	1437
M9c - Men 9 - internal control (M9c - Men 9 - internal contro)	Tenascin C (Hexabrachion), isoform CRA_a OS=Homo sapiens GN=TNC PE=4 SV=1	A0A024R884	TNC	240905	39	42	43	TTLTGLRPGTEYGIGVSAVK	K	E	0.995	20.1	25	14.3	20.1	0	0	1	0	2020.11	2874.82	62962.2	950	969
M9c - Men 9 - internal control (M9c - Men 9 - internal contro)	Tenascin C (Hexabrachion), isoform CRA_a OS=Homo sapiens GN=TNC PE=4 SV=1	A0A024R884	TNC	240905	39	42	43	TVSGNTVEYALTDLEPATEYTLR	R	I	0.997	122	26	20.6	122	0	1	1	0	2543.25	3945.53	53575.2	1844	1866
M9c - Men 9 - internal control (M9c - Men 9 - internal contro)	Tenascin C (Hexabrachion), isoform CRA_a OS=Homo sapiens GN=TNC PE=4 SV=1	A0A024R884	TNC	240905	39	42	43	VATYLPAPEGLK	R	F	0.979	23.4	27.9	17.6	20.3	0	1	0	0	1258.7	2761.62	88623.8	708	719
M9c - Men 9 - internal control (M9c - Men 9 - internal contro)	Tenascin C (Hexabrachion), isoform CRA_a OS=Homo sapiens GN=TNC PE=4 SV=1	A0A024R884	TNC	240905	39	42	43	VEGYSGTAGDSMAYHNGR	K	S	0.994	19	25	14.2	19	0	0	1	0	1871.8	1975	84751.3	2103	2120
M9c - Men 9 - internal control (M9c - Men 9 - internal contro)	Tenascin C (Hexabrachion), isoform CRA_a OS=Homo sapiens GN=TNC PE=4 SV=1	A0A024R884	TNC	240905	39	42	43	VFAILENK	R	K	0.99	34.7	25.8	24.3	25.5	0	1	0	0	933.54	2804.45	166297	692	699
M9c - Men 9 - internal control (M9c - Men 9 - internal contro)	Tenascin C (Hexabrachion), isoform CRA_a OS=Homo sapiens GN=TNC PE=4 SV=1	A0A024R884	TNC	240905	39	42	43	VSIYGVIR	R	G	0.99	28.2	25	17.7	25.3	0	1	0	0	906.541	2796.1	60826.8	1415	1422
M9c - Men 9 - internal control (M9c - Men 9 - internal contro)	Tenascin C (Hexabrachion), isoform CRA_a OS=Homo sapiens GN=TNC PE=4 SV=1	A0A024R884	TNC	240905	39	42	43	VSQTDNSITLEWR	R	N	0.997	66.8	28.1	24	60	0	1	0	0	1548.77	2967.19	60254.5	902	914
M9c - Men 9 - internal control (M9c - Men 9 - internal contro)	Tenascin C (Hexabrachion), isoform CRA_a OS=Homo sapiens GN=TNC PE=4 SV=1	A0A024R884	TNC	240905	39	42	43	WQPAIATVDSYVISYTGEK	R	V	0.997	74.2	26.8	17.6	74.2	0	1	0	0	2128.06	3964.06	43095	1819	1837
M9c - Men 9 - internal control (M9c - Men 9 - internal contro)	Peroxiredoxin-1 OS=Homo sapiens GN=PRDX1 PE=1 SV=1	Q06830	PRDX1	22110.9	10	10	10	ADEGISFR	K	G	0.99	42.5	28.3	21.1	37	0	1	0	0	894.432	2184.92	177328	121	128
M9c - Men 9 - internal control (M9c - Men 9 - internal contro)	Peroxiredoxin-1 OS=Homo sapiens GN=PRDX1 PE=1 SV=1	Q06830	PRDX1	22110.9	10	10	10	ATAVMPDGQFK	K	D	0.99	27.6	28.4	17.5	24.9	0	1	0	0	1164.57	2267.19	76831.6	17	27
M9c - Men 9 - internal control (M9c - Men 9 - internal contro)	Peroxiredoxin-1 OS=Homo sapiens GN=PRDX1 PE=1 SV=1	Q06830	PRDX1	22110.9	10	10	10	GLFIIDDK	R	G	0.99	55.3	26.1	41.6	30.1	0	1	0	0	920.509	3095.88	137973	129	136
M9c - Men 9 - internal control (M9c - Men 9 - internal contro)	Peroxiredoxin-1 OS=Homo sapiens GN=PRDX1 PE=1 SV=1	Q06830	PRDX1	22110.9	10	10	10	HGEVCPAGWKPGSDTIKPDVQK	K	S	0.997	32.2	26.7	21.5	25.7	0	0	0	1	2406.19	2203.6	201885	169	190
M9c - Men 9 - internal control (M9c - Men 9 - internal contro)	Peroxiredoxin-1 OS=Homo sapiens GN=PRDX1 PE=1 SV=1	Q06830	PRDX1	22110.9	10	10	10	KQGGLGPMNIPLVSDPK	K	R	0.986	16.6	25	17	13.7	0	0	1	0	1750.95	3076.12	78340.7	93	109
M9c - Men 9 - internal control (M9c - Men 9 - internal contro)	Peroxiredoxin-1 OS=Homo sapiens GN=PRDX1 PE=1 SV=1	Q06830	PRDX1	22110.9	10	10	10	LNCQVIGASVDSHFCHLAWVNTPK	K	K	0.975	12.5	25.8	13.8	12.5	0	0	0	1	2753.33	3335.21	194396	69	92
M9c - Men 9 - internal control (M9c - Men 9 - internal contro)	Peroxiredoxin-1 OS=Homo sapiens GN=PRDX1 PE=1 SV=1	Q06830	PRDX1	22110.9	10	10	10	LVQAFQFTDK	R	H	0.997	33.7	27	15.2	33.5	0	1	0	0	1196.63	2878.55	106320	159	168
M9c - Men 9 - internal control (M9c - Men 9 - internal contro)	Peroxiredoxin-1 OS=Homo sapiens GN=PRDX1 PE=1 SV=1	Q06830	PRDX1	22110.9	10	10	10	QGGLGPMNIPLVSDPK	K	R	0.997	53.3	26.4	20.1	49.5	0	1	0	0	1622.86	3398.54	113510	94	109
M9c - Men 9 - internal control (M9c - Men 9 - internal contro)	Peroxiredoxin-1 OS=Homo sapiens GN=PRDX1 PE=1 SV=1	Q06830	PRDX1	22110.9	10	10	10	SVDETLR	R	L	0.9	26	28.2	24.5	16.1	0	1	0	0	819.421	1544	71872.3	152	158
M9c - Men 9 - internal control (M9c - Men 9 - internal contro)	Peroxiredoxin-1 OS=Homo sapiens GN=PRDX1 PE=1 SV=1	Q06830	PRDX1	22110.9	10	10	10	TIAQDYGVLK	R	A	0.941	20	27.7	20.7	13.6	0	1	0	0	1107.6	2550.28	82650.8	111	120
M9c - Men 9 - internal control (M9c - Men 9 - internal contro)	cDNA, FLJ94534, highly similar to Homo sapiens capping protein (actin filament), gelsolin-like(CAPG), mRNA OS=Homo sapiens PE=2 SV=1	B2R9S4,P40121,V9HW69	CAPG,HEL-S-66	38498.9	5	5	6	ANAQAAALYK	K	V	0.997	43.7	29	18.5	40.9	0	1	0	0	1020.55	1790.48	60591.2	244	253
M9c - Men 9 - internal control (M9c - Men 9 - internal contro)	cDNA, FLJ94534, highly similar to Homo sapiens capping protein (actin filament), gelsolin-like(CAPG), mRNA OS=Homo sapiens PE=2 SV=1	B2R9S4,P40121,V9HW69	CAPG,HEL-S-66	38498.9	5	5	6	EVQGNESDLFMSYFPR	R	G	0.997	54	25	16.4	54	0	1	0	0	1918.86	3895.52	64578.5	97	112
M9c - Men 9 - internal control (M9c - Men 9 - internal contro)	cDNA, FLJ94534, highly similar to Homo sapiens capping protein (actin filament), gelsolin-like(CAPG), mRNA OS=Homo sapiens PE=2 SV=1	B2R9S4,P40121,V9HW69	CAPG,HEL-S-66	38498.9	5	5	6	MQYAPNTQVEILPQGHESPIFK	R	Q	0.983	20.9	26.2	19.9	15.4	0	0	2	0	2527.27	3197.32	303757	320	341
M9c - Men 9 - internal control (M9c - Men 9 - internal contro)	cDNA, FLJ94534, highly similar to Homo sapiens capping protein (actin filament), gelsolin-like(CAPG), mRNA OS=Homo sapiens PE=2 SV=1	B2R9S4,P40121,V9HW69	CAPG,HEL-S-66	38498.9	5	5	6	VSDATGQMNLTK	K	V	0.997	65.6	27.8	24.4	58.3	0	1	0	0	1264.62	1934.64	78871.3	254	265
M9c - Men 9 - internal control (M9c - Men 9 - internal contro)	cDNA, FLJ94534, highly similar to Homo sapiens capping protein (actin filament), gelsolin-like(CAPG), mRNA OS=Homo sapiens PE=2 SV=1	B2R9S4,P40121,V9HW69	CAPG,HEL-S-66	38498.9	5	5	6	YQEGGVESAFHK	K	T	0.997	42.2	26	22.6	35.2	0	1	0	0	1351.63	2035.92	40248.7	116	127
M9c - Men 9 - internal control (M9c - Men 9 - internal contro)	Epididymis luminal protein 214 OS=Homo sapiens GN=HEL-214 PE=2 SV=1	V9HW68	HEL-214	51714.4	12	16	20	DTLMISR	K	T	0.9	36	28.6	37.8	13.5	0	1	0	0	835.434	2120.42	234738	272	278
M9c - Men 9 - internal control (M9c - Men 9 - internal contro)	Epididymis luminal protein 214 OS=Homo sapiens GN=HEL-214 PE=2 SV=1	V9HW68	HEL-214	51714.4	12	16	20	EPQVYTLPPSR	R	D	0.997	38.1	28.1	16.9	36.6	0	2	0	0	1286.67	2480.64	488550	368	378
M9c - Men 9 - internal control (M9c - Men 9 - internal contro)	Epididymis luminal protein 214 OS=Homo sapiens GN=HEL-214 PE=2 SV=1	V9HW68	HEL-214	51714.4	12	16	20	FNWYVDGVEVHNAK	K	T	0.997	70.7	29.8	22.3	65.8	0	1	1	0	1677.8	2971.89	770462	298	311
M9c - Men 9 - internal control (M9c - Men 9 - internal contro)	Epididymis luminal protein 214 OS=Homo sapiens GN=HEL-214 PE=2 SV=1	V9HW68	HEL-214	51714.4	12	16	20	GLEWVANIK	K	Q	0.949	25.6	28.6	19.5	20.6	0	1	0	0	1029.57	3165.13	118289	63	71
M9c - Men 9 - internal control (M9c - Men 9 - internal contro)	Epididymis luminal protein 214 OS=Homo sapiens GN=HEL-214 PE=2 SV=1	V9HW68	HEL-214	51714.4	12	16	20	GPSVFPLAPSSK	K	S	0.997	35.4	28.4	15.3	35.3	0	1	0	0	1186.65	2774.4	470667	145	156
M9c - Men 9 - internal control (M9c - Men 9 - internal contro)	Epididymis luminal protein 214 OS=Homo sapiens GN=HEL-214 PE=2 SV=1	V9HW68	HEL-214	51714.4	12	16	20	NQVSLTCLVK	K	G	0.997	35	28.1	23.4	26.9	0	1	0	0	1161.63	2774.28	721410	384	393
M9c - Men 9 - internal control (M9c - Men 9 - internal contro)	Epididymis luminal protein 214 OS=Homo sapiens GN=HEL-214 PE=2 SV=1	V9HW68	HEL-214	51714.4	12	16	20	STSGGTAALGCLVK	K	D	0.997	52.2	29.3	23.4	45.1	0	1	0	0	1321.68	2545.24	65805.8	157	170
M9c - Men 9 - internal control (M9c - Men 9 - internal contro)	Epididymis luminal protein 214 OS=Homo sapiens GN=HEL-214 PE=2 SV=1	V9HW68	HEL-214	51714.4	12	16	20	THTCPPCPAPELLGGPSVFLFPPKPK	K	D	0.997	44	25.1	15.7	44	0	0	1	2	2844.46	3599.15	399940	246	271
M9c - Men 9 - internal control (M9c - Men 9 - internal contro)	Epididymis luminal protein 214 OS=Homo sapiens GN=HEL-214 PE=2 SV=1	V9HW68	HEL-214	51714.4	12	16	20	TPEVTCVVVDVSHEDPEVK	R	F	0.997	83.4	26.1	18.2	83.4	0	1	1	0	2139.03	3008.11	692981	279	297
M9c - Men 9 - internal control (M9c - Men 9 - internal contro)	Epididymis luminal protein 214 OS=Homo sapiens GN=HEL-214 PE=2 SV=1	V9HW68	HEL-214	51714.4	12	16	20	TTPPVLDSDGSFFLYSK	K	L	0.997	57	27.3	19.8	53.7	0	2	0	0	1873.92	3628.98	230525	416	432
M9c - Men 9 - internal control (M9c - Men 9 - internal contro)	Epididymis luminal protein 214 OS=Homo sapiens GN=HEL-214 PE=2 SV=1	V9HW68	HEL-214	51714.4	12	16	20	VVSVLTVLHQDWLNGK	R	E	0.997	72.6	25	17.5	72.6	0	1	1	0	1808.01	3944.54	202450	325	340
M9c - Men 9 - internal control (M9c - Men 9 - internal contro)	Epididymis luminal protein 214 OS=Homo sapiens GN=HEL-214 PE=2 SV=1	V9HW68	HEL-214	51714.4	12	16	20	WQQGNVFSCSVMHEALHNHYTQK	R	S	0.997	22.7	25	14.4	22.7	0	0	2	0	2801.27	2950.91	96949.9	440	462
M9c - Men 9 - internal control (M9c - Men 9 - internal contro)	Fibromodulin, isoform CRA_a OS=Homo sapiens GN=FMOD PE=4 SV=1	A0A024R971,Q06828	FMOD	43180.4	3	4	5	IPPVNTNLENLYLQGNR	K	I	0.997	70.3	25.2	18.6	69.1	0	1	0	0	1955.03	3320.65	56105.7	308	324
M9c - Men 9 - internal control (M9c - Men 9 - internal contro)	Fibromodulin, isoform CRA_a OS=Homo sapiens GN=FMOD PE=4 SV=1	A0A024R971,Q06828	FMOD	43180.4	3	4	5	MPGPLPR	R	S	0.9	15.7	25	22.6	7.07	0	1	0	0	767.423	2062.34	98382	170	176
M9c - Men 9 - internal control (M9c - Men 9 - internal contro)	Fibromodulin, isoform CRA_a OS=Homo sapiens GN=FMOD PE=4 SV=1	A0A024R971,Q06828	FMOD	43180.4	3	4	5	SLILLDLSYNHLR	R	K	0.997	57.5	25.1	16.6	57.5	0	2	1	0	1556.88	3672.41	244891	224	236
M9c - Men 9 - internal control (M9c - Men 9 - internal contro)	Tropomyosin alpha-4 chain OS=Homo sapiens GN=TPM4 PE=1 SV=3	P67936,V9HW56	HEL-S-108,TPM4	28522.4	6	6	6	AEGDVAALNR	K	R	0.997	41	27.1	18.5	38.1	0	1	0	0	1015.52	1794.92	134871	45	54
M9c - Men 9 - internal control (M9c - Men 9 - internal contro)	Tropomyosin alpha-4 chain OS=Homo sapiens GN=TPM4 PE=1 SV=3	P67936,V9HW56	HEL-S-108,TPM4	28522.4	6	6	6	EKAEGDVAALNR	R	R	0.997	66.1	27.7	30.1	53.1	0	1	0	0	1272.65	1670.91	40376	43	54
M9c - Men 9 - internal control (M9c - Men 9 - internal contro)	Tropomyosin alpha-4 chain OS=Homo sapiens GN=TPM4 PE=1 SV=3	P67936,V9HW56	HEL-S-108,TPM4	28522.4	6	6	6	HIAEEADR	K	K	0.99	25.7	27.5	25.1	15.2	0	1	0	0	940.448	990	24880.9	117	124
M9c - Men 9 - internal control (M9c - Men 9 - internal contro)	Tropomyosin alpha-4 chain OS=Homo sapiens GN=TPM4 PE=1 SV=3	P67936,V9HW56	HEL-S-108,TPM4	28522.4	6	6	6	IQALQQQADEAEDR	K	A	0.997	83	26.9	20.4	80.8	0	1	0	0	1614.77	2115.76	73420.9	14	27
M9c - Men 9 - internal control (M9c - Men 9 - internal contro)	Tropomyosin alpha-4 chain OS=Homo sapiens GN=TPM4 PE=1 SV=3	P67936,V9HW56	HEL-S-108,TPM4	28522.4	6	6	6	KIQALQQQADEAEDR	R	A	0.997	55.1	26.8	27.7	43.9	0	0	1	0	1742.87	1974.16	73418.1	13	27
M9c - Men 9 - internal control (M9c - Men 9 - internal contro)	Tropomyosin alpha-4 chain OS=Homo sapiens GN=TPM4 PE=1 SV=3	P67936,V9HW56	HEL-S-108,TPM4	28522.4	6	6	6	SLEAASEK	K	Y	0.99	39.8	28	36.1	19.3	0	1	0	0	834.42	1135.54	95088.7	170	177
M9c - Men 9 - internal control (M9c - Men 9 - internal contro)	Apolipoprotein B (Including Ag(X) antigen) OS=Homo sapiens GN=APOB PE=4 SV=1	C0JYY2	APOB	515568	94	99	108	AALTELSLGSAYQAMILGVDSK	K	N	0.997	85.9	26.7	18.4	85.9	0	2	0	0	2254.16	3764.34	27761.7	1703	1724
M9c - Men 9 - internal control (M9c - Men 9 - internal contro)	Apolipoprotein B (Including Ag(X) antigen) OS=Homo sapiens GN=APOB PE=4 SV=1	C0JYY2	APOB	515568	94	99	108	AASGTTGTYQEWK	K	D	0.997	62.3	25	21.4	57.8	0	2	0	0	1399.65	2115.9	111399	4133	4145
M9c - Men 9 - internal control (M9c - Men 9 - internal contro)	Apolipoprotein B (Including Ag(X) antigen) OS=Homo sapiens GN=APOB PE=4 SV=1	C0JYY2	APOB	515568	94	99	108	ADSVVDLLSYNVQGSGETTYDHK	K	N	0.997	32.4	25.5	16.9	30.5	0	0	1	0	2498.17	3417.12	130316	1393	1415
M9c - Men 9 - internal control (M9c - Men 9 - internal contro)	Apolipoprotein B (Including Ag(X) antigen) OS=Homo sapiens GN=APOB PE=4 SV=1	C0JYY2	APOB	515568	94	99	108	AEPLAFTFSHDYK	K	G	0.991	26.4	27	23.6	17.5	0	1	0	0	1525.73	2998.6	51834	1935	1947
M9c - Men 9 - internal control (M9c - Men 9 - internal contro)	Apolipoprotein B (Including Ag(X) antigen) OS=Homo sapiens GN=APOB PE=4 SV=1	C0JYY2	APOB	515568	94	99	108	AHLDIAGSLEGHLR	K	F	0.997	73.5	27	17.9	73.2	0	0	1	0	1488.79	2787.06	172143	3657	3670
M9c - Men 9 - internal control (M9c - Men 9 - internal contro)	Apolipoprotein B (Including Ag(X) antigen) OS=Homo sapiens GN=APOB PE=4 SV=1	C0JYY2	APOB	515568	94	99	108	ALVEQGFTVPEIK	K	T	0.997	64.1	26.8	24.1	57	0	1	0	0	1430.79	3247.5	131994	2579	2591
M9c - Men 9 - internal control (M9c - Men 9 - internal contro)	Apolipoprotein B (Including Ag(X) antigen) OS=Homo sapiens GN=APOB PE=4 SV=1	C0JYY2	APOB	515568	94	99	108	AQIPILR	K	M	0.9	25.5	25	28	0	0	1	0	0	810.52	2527.74	47105.1	3431	3437
M9c - Men 9 - internal control (M9c - Men 9 - internal contro)	Apolipoprotein B (Including Ag(X) antigen) OS=Homo sapiens GN=APOB PE=4 SV=1	C0JYY2	APOB	515568	94	99	108	AQNLYQELLTQEGQASFQGLK	K	D	0.997	84	25.3	18.2	84	0	2	0	0	2366.2	3926.21	40505.4	4148	4168
M9c - Men 9 - internal control (M9c - Men 9 - internal contro)	Apolipoprotein B (Including Ag(X) antigen) OS=Homo sapiens GN=APOB PE=4 SV=1	C0JYY2	APOB	515568	94	99	108	ATFQTPDFIVPLTDLR	K	I	0.997	57.3	27	23	50.9	0	1	0	0	1833.97	4136.47	69994.1	2610	2625
M9c - Men 9 - internal control (M9c - Men 9 - internal contro)	Apolipoprotein B (Including Ag(X) antigen) OS=Homo sapiens GN=APOB PE=4 SV=1	C0JYY2	APOB	515568	94	99	108	ATGVLYDYVNK	K	Y	0.997	34	28.5	21.3	27.8	0	1	0	0	1242.64	2711.98	117283	4077	4087
M9c - Men 9 - internal control (M9c - Men 9 - internal contro)	Apolipoprotein B (Including Ag(X) antigen) OS=Homo sapiens GN=APOB PE=4 SV=1	C0JYY2	APOB	515568	94	99	108	ATVAVYLESLQDTK	K	I	0.997	50.1	26.8	19.1	47.1	0	1	0	0	1537.81	3443.12	91547.3	2475	2488
M9c - Men 9 - internal control (M9c - Men 9 - internal contro)	Apolipoprotein B (Including Ag(X) antigen) OS=Homo sapiens GN=APOB PE=4 SV=1	C0JYY2	APOB	515568	94	99	108	AVSMPSFSILGSDVR	K	V	0.997	51.9	30.8	18.9	49.3	0	1	0	0	1565.8	3678.49	34755.9	3277	3291
M9c - Men 9 - internal control (M9c - Men 9 - internal contro)	Apolipoprotein B (Including Ag(X) antigen) OS=Homo sapiens GN=APOB PE=4 SV=1	C0JYY2	APOB	515568	94	99	108	DKAQNLYQELLTQEGQASFQGLK	K	D	0.997	26.6	27.4	14.7	26.6	0	0	1	0	2609.32	3773.03	21313.7	4146	4168
M9c - Men 9 - internal control (M9c - Men 9 - internal contro)	Apolipoprotein B (Including Ag(X) antigen) OS=Homo sapiens GN=APOB PE=4 SV=1	C0JYY2	APOB	515568	94	99	108	DKDQEVLLQTFLDDASPGDK	K	R	0.976	16.8	26.5	14	16.8	0	0	1	0	2234.08	3919.24	37470	538	557
M9c - Men 9 - internal control (M9c - Men 9 - internal contro)	Apolipoprotein B (Including Ag(X) antigen) OS=Homo sapiens GN=APOB PE=4 SV=1	C0JYY2	APOB	515568	94	99	108	DLGQCDR	R	F	0.9	18.5	25	14.2	18.5	0	1	0	0	863.368	1185.67	85354.5	208	214
M9c - Men 9 - internal control (M9c - Men 9 - internal contro)	Apolipoprotein B (Including Ag(X) antigen) OS=Homo sapiens GN=APOB PE=4 SV=1	C0JYY2	APOB	515568	94	99	108	DSYDLHDLK	K	I	0.976	22.6	26.4	23.2	13.8	0	1	0	0	1105.52	2223.05	110239	2187	2195
M9c - Men 9 - internal control (M9c - Men 9 - internal contro)	Apolipoprotein B (Including Ag(X) antigen) OS=Homo sapiens GN=APOB PE=4 SV=1	C0JYY2	APOB	515568	94	99	108	EAQEVFK	K	A	0.9	28.2	27.2	33.9	9.06	0	1	0	0	850.431	1641.89	79819.9	4279	4285
M9c - Men 9 - internal control (M9c - Men 9 - internal contro)	Apolipoprotein B (Including Ag(X) antigen) OS=Homo sapiens GN=APOB PE=4 SV=1	C0JYY2	APOB	515568	94	99	108	EEYFDPSIVGWTVK	R	Y	0.997	41.3	26.5	22.9	34	0	1	0	0	1669.81	3781.08	126752	4386	4399
M9c - Men 9 - internal control (M9c - Men 9 - internal contro)	Apolipoprotein B (Including Ag(X) antigen) OS=Homo sapiens GN=APOB PE=4 SV=1	C0JYY2	APOB	515568	94	99	108	EFQVPTFTIPK	R	L	0.996	28	26.8	23.7	19.1	0	1	0	0	1306.7	3575.6	129286	1334	1344
M9c - Men 9 - internal control (M9c - Men 9 - internal contro)	Apolipoprotein B (Including Ag(X) antigen) OS=Homo sapiens GN=APOB PE=4 SV=1	C0JYY2	APOB	515568	94	99	108	ENFAGEATLQR	K	I	0.997	51.2	28.3	40.2	27.2	0	1	0	0	1235.6	2271.15	155866	3548	3558
M9c - Men 9 - internal control (M9c - Men 9 - internal contro)	Apolipoprotein B (Including Ag(X) antigen) OS=Homo sapiens GN=APOB PE=4 SV=1	C0JYY2	APOB	515568	94	99	108	ETLEDTR	R	D	0.9	21.5	27.2	20.4	15.4	0	1	0	0	863.411	1414.9	83985.9	2514	2520
M9c - Men 9 - internal control (M9c - Men 9 - internal contro)	Apolipoprotein B (Including Ag(X) antigen) OS=Homo sapiens GN=APOB PE=4 SV=1	C0JYY2	APOB	515568	94	99	108	EVGTVLSQVYSK	R	V	0.981	23.3	27.4	14.5	23.3	0	1	0	0	1309.7	2739.47	141593	4223	4234
M9c - Men 9 - internal control (M9c - Men 9 - internal contro)	Apolipoprotein B (Including Ag(X) antigen) OS=Homo sapiens GN=APOB PE=4 SV=1	C0JYY2	APOB	515568	94	99	108	EVYGFNPEGK	K	A	0.941	18.6	26.3	15.3	17.5	0	1	0	0	1139.54	2398.89	104150	101	110
M9c - Men 9 - internal control (M9c - Men 9 - internal contro)	Apolipoprotein B (Including Ag(X) antigen) OS=Homo sapiens GN=APOB PE=4 SV=1	C0JYY2	APOB	515568	94	99	108	FIIPGLK	K	L	0.9	25.3	25	29.4	10.5	0	1	0	0	787.508	3251.07	72087.2	3730	3736
M9c - Men 9 - internal control (M9c - Men 9 - internal contro)	Apolipoprotein B (Including Ag(X) antigen) OS=Homo sapiens GN=APOB PE=4 SV=1	C0JYY2	APOB	515568	94	99	108	FPEVDVLTK	K	Y	0.996	31.4	28.7	21.5	24.9	0	1	0	0	1047.57	2961.55	255671	3791	3799
M9c - Men 9 - internal control (M9c - Men 9 - internal contro)	Apolipoprotein B (Including Ag(X) antigen) OS=Homo sapiens GN=APOB PE=4 SV=1	C0JYY2	APOB	515568	94	99	108	FQFPGKPGIYTR	R	E	0.972	16.3	26.1	23.1	7.15	0	0	1	0	1410.75	2730.62	121714	4202	4213
M9c - Men 9 - internal control (M9c - Men 9 - internal contro)	Apolipoprotein B (Including Ag(X) antigen) OS=Homo sapiens GN=APOB PE=4 SV=1	C0JYY2	APOB	515568	94	99	108	GIISALLVPPETEEAK	R	Q	0.997	30.2	25	14.9	30.2	0	1	0	0	1666.93	3640.42	197618	159	174
M9c - Men 9 - internal control (M9c - Men 9 - internal contro)	Apolipoprotein B (Including Ag(X) antigen) OS=Homo sapiens GN=APOB PE=4 SV=1	C0JYY2	APOB	515568	94	99	108	GMALFGEGK	K	A	0.982	24.3	27.8	25.8	13	0	1	0	0	909.45	2649.74	59838.3	3006	3014
M9c - Men 9 - internal control (M9c - Men 9 - internal contro)	Apolipoprotein B (Including Ag(X) antigen) OS=Homo sapiens GN=APOB PE=4 SV=1	C0JYY2	APOB	515568	94	99	108	GMTRPLSTLISSSQSCQYTLDAK	K	R	0.994	21.1	26	15.3	20	0	0	1	0	2544.24	3174.55	50259.8	230	252
M9c - Men 9 - internal control (M9c - Men 9 - internal contro)	Apolipoprotein B (Including Ag(X) antigen) OS=Homo sapiens GN=APOB PE=4 SV=1	C0JYY2	APOB	515568	94	99	108	HINIDQFVR	K	K	0.964	21.5	27.6	20.3	15.6	0	1	0	0	1141.61	2701.8	170216	2101	2109
M9c - Men 9 - internal control (M9c - Men 9 - internal contro)	Apolipoprotein B (Including Ag(X) antigen) OS=Homo sapiens GN=APOB PE=4 SV=1	C0JYY2	APOB	515568	94	99	108	HIQNIDIQHLAGK	R	L	0.997	40.1	26.4	15.5	40.1	0	0	1	0	1486.81	2358.29	156175	2272	2284
M9c - Men 9 - internal control (M9c - Men 9 - internal contro)	Apolipoprotein B (Including Ag(X) antigen) OS=Homo sapiens GN=APOB PE=4 SV=1	C0JYY2	APOB	515568	94	99	108	HIYAISSAALSASYK	K	A	0.907	13.6	26.8	13.9	13.6	0	0	1	0	1581.83	2680.14	173386	1838	1852
M9c - Men 9 - internal control (M9c - Men 9 - internal contro)	Apolipoprotein B (Including Ag(X) antigen) OS=Homo sapiens GN=APOB PE=4 SV=1	C0JYY2	APOB	515568	94	99	108	HSITNPLAVLCEFISQSIK	R	S	0.997	23.1	25	14.4	23.1	0	0	1	0	2157.14	5035.73	9534	3184	3202
M9c - Men 9 - internal control (M9c - Men 9 - internal contro)	Apolipoprotein B (Including Ag(X) antigen) OS=Homo sapiens GN=APOB PE=4 SV=1	C0JYY2	APOB	515568	94	99	108	HVAEAICK	K	E	0.99	31.4	26.6	21.4	25	0	1	0	0	927.472	1150.48	56444.6	255	262
M9c - Men 9 - internal control (M9c - Men 9 - internal contro)	Apolipoprotein B (Including Ag(X) antigen) OS=Homo sapiens GN=APOB PE=4 SV=1	C0JYY2	APOB	515568	94	99	108	IADFELPTIIVPEQTIEIPSIK	K	F	0.997	54.1	25	23.3	47.1	0	1	1	0	2466.37	4420.44	28144.8	3847	3868
M9c - Men 9 - internal control (M9c - Men 9 - internal contro)	Apolipoprotein B (Including Ag(X) antigen) OS=Homo sapiens GN=APOB PE=4 SV=1	C0JYY2	APOB	515568	94	99	108	IAELSATAQEIIK	K	S	0.997	57.2	25.3	25.5	48.3	0	1	0	0	1386.78	3032.79	55673.2	4466	4478
M9c - Men 9 - internal control (M9c - Men 9 - internal contro)	Apolipoprotein B (Including Ag(X) antigen) OS=Homo sapiens GN=APOB PE=4 SV=1	C0JYY2	APOB	515568	94	99	108	IAIANIIDEIIEK	K	L	0.997	87.7	25	24.3	81.8	0	1	0	0	1454.85	4690.04	102954	2196	2208
M9c - Men 9 - internal control (M9c - Men 9 - internal contro)	Apolipoprotein B (Including Ag(X) antigen) OS=Homo sapiens GN=APOB PE=4 SV=1	C0JYY2	APOB	515568	94	99	108	IDDIWNLEVK	K	E	0.997	45.9	28.4	37.6	24.2	0	1	0	0	1244.65	3458.22	60326.1	3538	3547
M9c - Men 9 - internal control (M9c - Men 9 - internal contro)	Apolipoprotein B (Including Ag(X) antigen) OS=Homo sapiens GN=APOB PE=4 SV=1	C0JYY2	APOB	515568	94	99	108	IGQDGISTSATTNLK	R	C	0.997	68.6	28.8	23.5	62.4	0	1	0	0	1505.78	2218.33	83846.8	1647	1661
M9c - Men 9 - internal control (M9c - Men 9 - internal contro)	Apolipoprotein B (Including Ag(X) antigen) OS=Homo sapiens GN=APOB PE=4 SV=1	C0JYY2	APOB	515568	94	99	108	ILGEELGFASLHDLQLLGK	R	L	0.997	63.5	25	19.1	61.4	0	1	1	0	2053.13	4140.08	50082.4	779	797
M9c - Men 9 - internal control (M9c - Men 9 - internal contro)	Apolipoprotein B (Including Ag(X) antigen) OS=Homo sapiens GN=APOB PE=4 SV=1	C0JYY2	APOB	515568	94	99	108	INDVLEHVK	R	H	0.991	24.2	25.6	18.1	20.6	0	1	0	0	1066.59	2094.45	58854	2310	2318
M9c - Men 9 - internal control (M9c - Men 9 - internal contro)	Apolipoprotein B (Including Ag(X) antigen) OS=Homo sapiens GN=APOB PE=4 SV=1	C0JYY2	APOB	515568	94	99	108	IVQILPWEQNEQVK	K	N	0.997	40.7	26.9	19.9	36.3	0	1	0	0	1723.94	3386.24	129296	577	590
M9c - Men 9 - internal control (M9c - Men 9 - internal contro)	Apolipoprotein B (Including Ag(X) antigen) OS=Homo sapiens GN=APOB PE=4 SV=1	C0JYY2	APOB	515568	94	99	108	KGNVATEISTER	R	D	0.997	35	27.7	19.6	30.6	0	1	0	0	1304.68	1748.89	53549.8	196	207
M9c - Men 9 - internal control (M9c - Men 9 - internal contro)	Apolipoprotein B (Including Ag(X) antigen) OS=Homo sapiens GN=APOB PE=4 SV=1	C0JYY2	APOB	515568	94	99	108	KYTYNYEAESSSGVPGTADSR	R	S	0.997	31.2	25	14.9	31.2	0	0	1	0	2282.02	2228.72	54021.6	51	71
M9c - Men 9 - internal control (M9c - Men 9 - internal contro)	Apolipoprotein B (Including Ag(X) antigen) OS=Homo sapiens GN=APOB PE=4 SV=1	C0JYY2	APOB	515568	94	99	108	LAAYLMLMR	R	S	0.997	70.2	25	17.4	70.2	0	1	0	0	1081.59	3570.12	22864.7	559	567
M9c - Men 9 - internal control (M9c - Men 9 - internal contro)	Apolipoprotein B (Including Ag(X) antigen) OS=Homo sapiens GN=APOB PE=4 SV=1	C0JYY2	APOB	515568	94	99	108	LATALSLSNK	K	F	0.997	33.9	26.6	26.3	22.7	0	1	0	0	1017.59	2305.84	195729	3395	3404
M9c - Men 9 - internal control (M9c - Men 9 - internal contro)	Apolipoprotein B (Including Ag(X) antigen) OS=Homo sapiens GN=APOB PE=4 SV=1	C0JYY2	APOB	515568	94	99	108	LDNIYSSDK	K	F	0.997	43.8	27	16.5	43.1	0	1	0	0	1054.51	1851.89	84482.5	1770	1778
M9c - Men 9 - internal control (M9c - Men 9 - internal contro)	Apolipoprotein B (Including Ag(X) antigen) OS=Homo sapiens GN=APOB PE=4 SV=1	C0JYY2	APOB	515568	94	99	108	LEIQSQVDSQHVGHSVLTAK	K	G	0.991	19.9	25.6	14.2	19.9	0	0	1	0	2176.14	2392.65	224308	2986	3005
M9c - Men 9 - internal control (M9c - Men 9 - internal contro)	Apolipoprotein B (Including Ag(X) antigen) OS=Homo sapiens GN=APOB PE=4 SV=1	C0JYY2	APOB	515568	94	99	108	LHVAGNLK	K	G	0.963	18.6	25	14.2	18.6	0	1	0	0	851.51	1525.9	84289.8	1821	1828
M9c - Men 9 - internal control (M9c - Men 9 - internal contro)	Apolipoprotein B (Including Ag(X) antigen) OS=Homo sapiens GN=APOB PE=4 SV=1	C0JYY2	APOB	515568	94	99	108	LIDVISMYR	K	E	0.997	48.4	26.8	21.9	42.5	0	1	0	0	1109.6	3343.34	69297.6	4262	4270
M9c - Men 9 - internal control (M9c - Men 9 - internal contro)	Apolipoprotein B (Including Ag(X) antigen) OS=Homo sapiens GN=APOB PE=4 SV=1	C0JYY2	APOB	515568	94	99	108	LNGEIQALELPQK	R	A	0.997	41.3	25	25.7	31.2	0	1	0	0	1452.81	2933.69	57234.9	2450	2462
M9c - Men 9 - internal control (M9c - Men 9 - internal contro)	Apolipoprotein B (Including Ag(X) antigen) OS=Homo sapiens GN=APOB PE=4 SV=1	C0JYY2	APOB	515568	94	99	108	LPQQANDYLNSFNWER	K	Q	0.997	74.5	25.3	17.7	74.5	0	1	0	0	1994.94	3579.98	24517.7	2118	2133
M9c - Men 9 - internal control (M9c - Men 9 - internal contro)	Apolipoprotein B (Including Ag(X) antigen) OS=Homo sapiens GN=APOB PE=4 SV=1	C0JYY2	APOB	515568	94	99	108	LPYTIITTPPLK	R	D	0.997	45	25	15.8	45	0	1	0	0	1356.81	3303.37	85986.4	3137	3148
M9c - Men 9 - internal control (M9c - Men 9 - internal contro)	Apolipoprotein B (Including Ag(X) antigen) OS=Homo sapiens GN=APOB PE=4 SV=1	C0JYY2	APOB	515568	94	99	108	LQDFSDQLSDYYEK	K	F	0.997	98.8	25	19.2	98.8	0	1	0	0	1750.78	3159.07	111398	4499	4512
M9c - Men 9 - internal control (M9c - Men 9 - internal contro)	Apolipoprotein B (Including Ag(X) antigen) OS=Homo sapiens GN=APOB PE=4 SV=1	C0JYY2	APOB	515568	94	99	108	LSLESLTSYFSIESSTK	K	G	0.997	48.4	27.3	16	48.4	0	1	0	0	1891.95	4278.91	10154.7	3481	3497
M9c - Men 9 - internal control (M9c - Men 9 - internal contro)	Apolipoprotein B (Including Ag(X) antigen) OS=Homo sapiens GN=APOB PE=4 SV=1	C0JYY2	APOB	515568	94	99	108	LSLPDFK	K	E	0.9	27	25.3	26	15.6	0	2	0	0	819.461	3017.31	208764	3315	3321
M9c - Men 9 - internal control (M9c - Men 9 - internal contro)	Apolipoprotein B (Including Ag(X) antigen) OS=Homo sapiens GN=APOB PE=4 SV=1	C0JYY2	APOB	515568	94	99	108	LSNDMMGSYAEMK	K	F	0.997	61.1	25	16.8	17.1	0	2	0	0	1508.61	1779.96	66909	1738	1750
M9c - Men 9 - internal control (M9c - Men 9 - internal contro)	Apolipoprotein B (Including Ag(X) antigen) OS=Homo sapiens GN=APOB PE=4 SV=1	C0JYY2	APOB	515568	94	99	108	LSNVLQQVK	K	I	0.997	29.5	26.4	27.7	16.7	0	1	0	0	1028.61	2323.99	157928	2377	2385
M9c - Men 9 - internal control (M9c - Men 9 - internal contro)	Apolipoprotein B (Including Ag(X) antigen) OS=Homo sapiens GN=APOB PE=4 SV=1	C0JYY2	APOB	515568	94	99	108	MTSNFPVDLSDYPK	K	S	0.997	53.8	26.2	22.6	47.5	0	1	0	0	1613.75	3250.82	47847.5	1189	1202
M9c - Men 9 - internal control (M9c - Men 9 - internal contro)	Apolipoprotein B (Including Ag(X) antigen) OS=Homo sapiens GN=APOB PE=4 SV=1	C0JYY2	APOB	515568	94	99	108	MYQMDIQQELQR	R	Y	0.997	43.4	30.2	15.7	43.4	0	1	0	0	1582.74	3023.56	75540.9	2523	2534
M9c - Men 9 - internal control (M9c - Men 9 - internal contro)	Apolipoprotein B (Including Ag(X) antigen) OS=Homo sapiens GN=APOB PE=4 SV=1	C0JYY2	APOB	515568	94	99	108	NFVASHIANILNSEELDIQDLKK	K	L	0.997	68.9	25	18.7	67.5	0	0	1	0	2611.37	3913.59	205222	591	613
M9c - Men 9 - internal control (M9c - Men 9 - internal contro)	Apolipoprotein B (Including Ag(X) antigen) OS=Homo sapiens GN=APOB PE=4 SV=1	C0JYY2	APOB	515568	94	99	108	NHLQLEGLFFTNGEHTSK	K	A	0.997	40.4	26.9	15.5	40.4	0	0	1	0	2072.02	3154.92	94607.3	3569	3586
M9c - Men 9 - internal control (M9c - Men 9 - internal contro)	Apolipoprotein B (Including Ag(X) antigen) OS=Homo sapiens GN=APOB PE=4 SV=1	C0JYY2	APOB	515568	94	99	108	NIILPVYDK	K	S	0.907	16.4	25.7	14	16.4	0	1	0	0	1074.62	2912.18	108586	3674	3682
M9c - Men 9 - internal control (M9c - Men 9 - internal contro)	Apolipoprotein B (Including Ag(X) antigen) OS=Homo sapiens GN=APOB PE=4 SV=1	C0JYY2	APOB	515568	94	99	108	NIQEYLSILTDPDGK	R	G	0.997	71	27.6	27	61.5	0	1	0	0	1705.86	4094.47	48359.3	4447	4461
M9c - Men 9 - internal control (M9c - Men 9 - internal contro)	Apolipoprotein B (Including Ag(X) antigen) OS=Homo sapiens GN=APOB PE=4 SV=1	C0JYY2	APOB	515568	94	99	108	NLQNNAEWVYQGAIR	R	Q	0.997	65.1	27.9	17.1	65.1	0	1	0	0	1775.88	3160.16	65667.6	4107	4121
M9c - Men 9 - internal control (M9c - Men 9 - internal contro)	Apolipoprotein B (Including Ag(X) antigen) OS=Homo sapiens GN=APOB PE=4 SV=1	C0JYY2	APOB	515568	94	99	108	NLTDFAEQYSIQDWAK	K	R	0.997	69.2	25.3	17.3	69.2	0	2	0	0	1928.9	3814.75	182260	2560	2575
M9c - Men 9 - internal control (M9c - Men 9 - internal contro)	Apolipoprotein B (Including Ag(X) antigen) OS=Homo sapiens GN=APOB PE=4 SV=1	C0JYY2	APOB	515568	94	99	108	NMEVSVATTTK	K	A	0.997	33	28.4	32.6	15.5	0	1	0	0	1180.59	1989.11	74847.3	3420	3430
M9c - Men 9 - internal control (M9c - Men 9 - internal contro)	Apolipoprotein B (Including Ag(X) antigen) OS=Homo sapiens GN=APOB PE=4 SV=1	C0JYY2	APOB	515568	94	99	108	NNALDFVTK	R	S	0.996	30.3	27.8	26.9	18.4	0	1	0	0	1021.53	2647.98	57634.3	3213	3221
M9c - Men 9 - internal control (M9c - Men 9 - internal contro)	Apolipoprotein B (Including Ag(X) antigen) OS=Homo sapiens GN=APOB PE=4 SV=1	C0JYY2	APOB	515568	94	99	108	NSLFFSAQPFEITASTNNEGNLK	K	V	0.997	42.5	26.1	15.7	42.5	0	1	0	0	2529.23	3852.48	21030.1	3035	3057
M9c - Men 9 - internal control (M9c - Men 9 - internal contro)	Apolipoprotein B (Including Ag(X) antigen) OS=Homo sapiens GN=APOB PE=4 SV=1	C0JYY2	APOB	515568	94	99	108	NTFTLSCDGSLR	K	H	0.997	44.4	26.2	18.3	41.9	0	1	0	0	1370.64	2663.08	59445.6	1416	1427
M9c - Men 9 - internal control (M9c - Men 9 - internal contro)	Apolipoprotein B (Including Ag(X) antigen) OS=Homo sapiens GN=APOB PE=4 SV=1	C0JYY2	APOB	515568	94	99	108	NTLELSNGVIVK	K	I	0.997	45.1	26	25.3	35.6	0	1	0	0	1286.73	2717.05	103700	2865	2876
M9c - Men 9 - internal control (M9c - Men 9 - internal contro)	Apolipoprotein B (Including Ag(X) antigen) OS=Homo sapiens GN=APOB PE=4 SV=1	C0JYY2	APOB	515568	94	99	108	QSFDLSVK	K	A	0.99	27.9	26.8	26	16.7	0	1	0	0	923.483	2433.83	131352	3167	3174
M9c - Men 9 - internal control (M9c - Men 9 - internal contro)	Apolipoprotein B (Including Ag(X) antigen) OS=Homo sapiens GN=APOB PE=4 SV=1	C0JYY2	APOB	515568	94	99	108	QVFLYPEKDEPTYILNIK	K	R	0.997	29	25	14.8	29	0	0	1	0	2210.17	3546.23	196924	140	157
M9c - Men 9 - internal control (M9c - Men 9 - internal contro)	Apolipoprotein B (Including Ag(X) antigen) OS=Homo sapiens GN=APOB PE=4 SV=1	C0JYY2	APOB	515568	94	99	108	SEILAHWSPAK	R	L	0.997	48.3	27.3	20.2	44.1	0	1	0	0	1238.65	2451.56	72210.8	1135	1145
M9c - Men 9 - internal control (M9c - Men 9 - internal contro)	Apolipoprotein B (Including Ag(X) antigen) OS=Homo sapiens GN=APOB PE=4 SV=1	C0JYY2	APOB	515568	94	99	108	SEYQADYESLR	R	F	0.988	24.5	25	14.5	24.5	0	1	0	0	1360.6	2359.73	84126	1600	1610
M9c - Men 9 - internal control (M9c - Men 9 - internal contro)	Apolipoprotein B (Including Ag(X) antigen) OS=Homo sapiens GN=APOB PE=4 SV=1	C0JYY2	APOB	515568	94	99	108	SLWDFLK	K	L	0.9	24	27.8	28.8	9.75	0	1	0	0	908.488	4044.94	34678.7	3683	3689
M9c - Men 9 - internal control (M9c - Men 9 - internal contro)	Apolipoprotein B (Including Ag(X) antigen) OS=Homo sapiens GN=APOB PE=4 SV=1	C0JYY2	APOB	515568	94	99	108	SNTVASLHTEK	K	N	0.997	42.9	28.5	21.7	36.9	0	2	0	0	1186.61	1408.73	198131	2854	2864
M9c - Men 9 - internal control (M9c - Men 9 - internal contro)	Apolipoprotein B (Including Ag(X) antigen) OS=Homo sapiens GN=APOB PE=4 SV=1	C0JYY2	APOB	515568	94	99	108	SPAFTDLHLR	K	Y	0.997	60.2	27	42.7	34.3	0	2	1	0	1156.61	2666.95	230547	3980	3989
M9c - Men 9 - internal control (M9c - Men 9 - internal contro)	Apolipoprotein B (Including Ag(X) antigen) OS=Homo sapiens GN=APOB PE=4 SV=1	C0JYY2	APOB	515568	94	99	108	TEHGSEMLFFGNAIEGK	R	S	0.997	40.8	25.5	15.5	40.8	0	0	1	0	1866.87	3340.01	85312.1	2837	2853
M9c - Men 9 - internal control (M9c - Men 9 - internal contro)	Apolipoprotein B (Including Ag(X) antigen) OS=Homo sapiens GN=APOB PE=4 SV=1	C0JYY2	APOB	515568	94	99	108	TEVIPPLIENR	K	Q	0.989	23	25	20.3	17.1	0	1	0	0	1280.72	2953.04	66744.5	950	960
M9c - Men 9 - internal control (M9c - Men 9 - internal contro)	Apolipoprotein B (Including Ag(X) antigen) OS=Homo sapiens GN=APOB PE=4 SV=1	C0JYY2	APOB	515568	94	99	108	TGISPLALIK	R	G	0.997	64.3	25	19.6	61.7	0	1	0	0	1012.64	3378.12	167073	220	229
M9c - Men 9 - internal control (M9c - Men 9 - internal contro)	Apolipoprotein B (Including Ag(X) antigen) OS=Homo sapiens GN=APOB PE=4 SV=1	C0JYY2	APOB	515568	94	99	108	TLQGIPQMIGEVIR	R	K	0.997	29.5	25.7	14.8	29.5	0	2	0	0	1570.86	3726.41	170639	805	818
M9c - Men 9 - internal control (M9c - Men 9 - internal contro)	Apolipoprotein B (Including Ag(X) antigen) OS=Homo sapiens GN=APOB PE=4 SV=1	C0JYY2	APOB	515568	94	99	108	TQFNNNEYSQDLDAYNTK	K	D	0.997	81.7	25	18.1	81.7	0	1	0	0	2164.94	2689.23	37094.7	1985	2002
M9c - Men 9 - internal control (M9c - Men 9 - internal contro)	Apolipoprotein B (Including Ag(X) antigen) OS=Homo sapiens GN=APOB PE=4 SV=1	C0JYY2	APOB	515568	94	99	108	TSSFALNLPTLPEVK	R	F	0.997	32.6	26.3	15	32.6	0	1	0	0	1616.89	3765.94	208649	3776	3790
M9c - Men 9 - internal control (M9c - Men 9 - internal contro)	Apolipoprotein B (Including Ag(X) antigen) OS=Homo sapiens GN=APOB PE=4 SV=1	C0JYY2	APOB	515568	94	99	108	VIGNMGQTMEQLTPELK	R	S	0.997	54.5	27.6	16.4	54.5	0	1	0	0	1888.95	3432.79	28181.6	491	507
M9c - Men 9 - internal control (M9c - Men 9 - internal contro)	Apolipoprotein B (Including Ag(X) antigen) OS=Homo sapiens GN=APOB PE=4 SV=1	C0JYY2	APOB	515568	94	99	108	VLLDQLGTTISFER	R	I	0.997	82.6	25	20.9	79.8	0	1	0	0	1591.87	3657.65	65083.8	2296	2309
M9c - Men 9 - internal control (M9c - Men 9 - internal contro)	Apolipoprotein B (Including Ag(X) antigen) OS=Homo sapiens GN=APOB PE=4 SV=1	C0JYY2	APOB	515568	94	99	108	VNWEEEAASGLLTSLK	K	D	0.997	33.6	26.8	15.1	33.6	0	0	1	0	1746.89	4096.46	29551.8	4056	4071
M9c - Men 9 - internal control (M9c - Men 9 - internal contro)	Apolipoprotein B (Including Ag(X) antigen) OS=Homo sapiens GN=APOB PE=4 SV=1	C0JYY2	APOB	515568	94	99	108	VPSYTLILPSLELPVLHVPR	R	N	0.997	62.3	25	16.9	62.3	0	0	2	0	2243.32	4398.57	52049.5	3292	3311
M9c - Men 9 - internal control (M9c - Men 9 - internal contro)	Apolipoprotein B (Including Ag(X) antigen) OS=Homo sapiens GN=APOB PE=4 SV=1	C0JYY2	APOB	515568	94	99	108	VQGVEFSHR	K	L	0.899	21.1	27.6	22.2	13.2	0	1	0	0	1058.54	1721.84	78381.4	1859	1867
M9c - Men 9 - internal control (M9c - Men 9 - internal contro)	Apolipoprotein B (Including Ag(X) antigen) OS=Homo sapiens GN=APOB PE=4 SV=1	C0JYY2	APOB	515568	94	99	108	VSALLTPAEQTGTWK	K	L	0.997	30.4	27.5	23	22.4	0	1	0	0	1601.85	2918.72	142230	1968	1982
M9c - Men 9 - internal control (M9c - Men 9 - internal contro)	Apolipoprotein B (Including Ag(X) antigen) OS=Homo sapiens GN=APOB PE=4 SV=1	C0JYY2	APOB	515568	94	99	108	VTQEFHMK	R	V	0.99	27.4	27.9	25.2	16.9	0	2	0	0	1019.5	1701.91	129609	4178	4185
M9c - Men 9 - internal control (M9c - Men 9 - internal contro)	Apolipoprotein B (Including Ag(X) antigen) OS=Homo sapiens GN=APOB PE=4 SV=1	C0JYY2	APOB	515568	94	99	108	YEDGTLSLTSTSDLQSGIIK	R	N	0.997	93.4	26.6	18.8	93.4	0	1	0	0	2128.07	3304	58328.1	1537	1556
M9c - Men 9 - internal control (M9c - Men 9 - internal contro)	Apolipoprotein B (Including Ag(X) antigen) OS=Homo sapiens GN=APOB PE=4 SV=1	C0JYY2	APOB	515568	94	99	108	YENYELTLK	K	S	0.997	29.8	27.3	25	19.7	0	1	0	0	1172.58	2641.84	64996.4	1563	1571
M9c - Men 9 - internal control (M9c - Men 9 - internal contro)	Apolipoprotein B (Including Ag(X) antigen) OS=Homo sapiens GN=APOB PE=4 SV=1	C0JYY2	APOB	515568	94	99	108	YGMVAQVTQTLK	K	L	0.997	54.3	27	16.4	54.3	0	1	0	0	1338.71	2865.19	69578.1	276	287
M9c - Men 9 - internal control (M9c - Men 9 - internal contro)	SH3 domain-binding glutamic acid-rich-like protein OS=Homo sapiens GN=SH3BGRL PE=1 SV=1	O75368,V9HW48	HEL-S-115,SH3BGRL	12774.5	5	5	7	DIAANEENRK	K	W	0.997	33.1	27.4	18.1	30.1	0	2	0	0	1159.57	1206.1	55648.2	38	47
M9c - Men 9 - internal control (M9c - Men 9 - internal contro)	SH3 domain-binding glutamic acid-rich-like protein OS=Homo sapiens GN=SH3BGRL PE=1 SV=1	O75368,V9HW48	HEL-S-115,SH3BGRL	12774.5	5	5	7	EAEVQAK	K	Q	0.9	32.4	25	35.6	11.9	0	1	0	0	774.399	610.427	26590	105	111
M9c - Men 9 - internal control (M9c - Men 9 - internal contro)	SH3 domain-binding glutamic acid-rich-like protein OS=Homo sapiens GN=SH3BGRL PE=1 SV=1	O75368,V9HW48	HEL-S-115,SH3BGRL	12774.5	5	5	7	ENNAVYAFLGLTAPPGSK	R	E	0.997	42.1	26.4	15.7	42	0	2	0	0	1848.95	3948.69	42982.8	87	104
M9c - Men 9 - internal control (M9c - Men 9 - internal contro)	SH3 domain-binding glutamic acid-rich-like protein OS=Homo sapiens GN=SH3BGRL PE=1 SV=1	O75368,V9HW48	HEL-S-115,SH3BGRL	12774.5	5	5	7	QQDVLGFLEANK	K	I	0.997	53.5	29.3	45.3	24.5	0	1	0	0	1361.71	3511.74	122588	20	31
M9c - Men 9 - internal control (M9c - Men 9 - internal contro)	SH3 domain-binding glutamic acid-rich-like protein OS=Homo sapiens GN=SH3BGRL PE=1 SV=1	O75368,V9HW48	HEL-S-115,SH3BGRL	12774.5	5	5	7	VYIASSSGSTAIK	R	K	0.997	70.3	26.6	28.9	58.8	0	1	0	0	1283.68	2010.04	69803.4	5	17
M9c - Men 9 - internal control (M9c - Men 9 - internal contro)	Angiotensinogen (Serpin peptidase inhibitor, clade A, member 8) OS=Homo sapiens GN=AGT PE=3 SV=1	B0ZBE2,B4E1B3,P01019,Q53GY3,Q53YY1,Q59EP2,Q86U78	AGT	53154.8	5	6	7	ADSQAQLLLSTVVGVFTAPGLHLK	R	Q	0.997	34	25	15.1	0	0	0	2	0	2465.38	4984.32	42132.6	197	220
M9c - Men 9 - internal control (M9c - Men 9 - internal contro)	Angiotensinogen (Serpin peptidase inhibitor, clade A, member 8) OS=Homo sapiens GN=AGT PE=3 SV=1	B0ZBE2,B4E1B3,P01019,Q53GY3,Q53YY1,Q59EP2,Q86U78	AGT	53154.8	5	6	7	ALQDQLVLVAAK	K	L	0.997	52.2	25	16.3	52.2	0	1	0	0	1268.76	3002.1	73325.2	83	94
M9c - Men 9 - internal control (M9c - Men 9 - internal contro)	Angiotensinogen (Serpin peptidase inhibitor, clade A, member 8) OS=Homo sapiens GN=AGT PE=3 SV=1	B0ZBE2,B4E1B3,P01019,Q53GY3,Q53YY1,Q59EP2,Q86U78	AGT	53154.8	5	6	7	FMQAVTGWK	R	T	0.997	33	26.9	23	25.1	0	1	0	0	1067.53	2807.55	77240.6	254	262
M9c - Men 9 - internal control (M9c - Men 9 - internal contro)	Angiotensinogen (Serpin peptidase inhibitor, clade A, member 8) OS=Homo sapiens GN=AGT PE=3 SV=1	B0ZBE2,B4E1B3,P01019,Q53GY3,Q53YY1,Q59EP2,Q86U78	AGT	53154.8	5	6	7	QPFVQGLALYTPVVLPR	K	S	0.997	84	25	18.3	84	0	1	0	0	1898.09	4008.42	104510	221	237
M9c - Men 9 - internal control (M9c - Men 9 - internal contro)	Angiotensinogen (Serpin peptidase inhibitor, clade A, member 8) OS=Homo sapiens GN=AGT PE=3 SV=1	B0ZBE2,B4E1B3,P01019,Q53GY3,Q53YY1,Q59EP2,Q86U78	AGT	53154.8	5	6	7	VLSALQAVQGLLVAQGR	K	A	0.997	47.2	25	15.9	47.2	0	1	1	0	1723.02	4285.48	41961.4	180	196
M9c - Men 9 - internal control (M9c - Men 9 - internal contro)	Heat shock protein beta-1 OS=Homo sapiens GN=HSPB1 PE=1 SV=2	P04792,V9HW43	HEL-S-102,HSPB1	22782.6	10	10	12	DGVVEITGK	K	H	0.997	39.1	28.8	33.2	21.4	0	1	0	0	917.494	1994.11	105687	115	123
M9c - Men 9 - internal control (M9c - Men 9 - internal contro)	Heat shock protein beta-1 OS=Homo sapiens GN=HSPB1 PE=1 SV=2	P04792,V9HW43	HEL-S-102,HSPB1	22782.6	10	10	12	DWYPHSR	R	L	0.9	25.7	25	26.3	14	0	1	0	0	960.432	1984.29	86344.7	21	27
M9c - Men 9 - internal control (M9c - Men 9 - internal contro)	Heat shock protein beta-1 OS=Homo sapiens GN=HSPB1 PE=1 SV=2	P04792,V9HW43	HEL-S-102,HSPB1	22782.6	10	10	12	GPSWDPFR	R	D	0.99	30	26	19.7	25.2	0	1	0	0	961.453	3165.79	88053.6	13	20
M9c - Men 9 - internal control (M9c - Men 9 - internal contro)	Heat shock protein beta-1 OS=Homo sapiens GN=HSPB1 PE=1 SV=2	P04792,V9HW43	HEL-S-102,HSPB1	22782.6	10	10	12	KYTLPPGVDPTQVSSSLSPEGTLTVEAPMPK	R	L	0.997	37.9	25	15.4	37.9	0	0	2	0	3226.66	3475.59	163991	141	171
M9c - Men 9 - internal control (M9c - Men 9 - internal contro)	Heat shock protein beta-1 OS=Homo sapiens GN=HSPB1 PE=1 SV=2	P04792,V9HW43	HEL-S-102,HSPB1	22782.6	10	10	12	LATQSNEITIPVTFESR	K	A	0.997	49.9	26.3	16.1	49.9	0	1	0	0	1905.99	3267.79	166480	172	188
M9c - Men 9 - internal control (M9c - Men 9 - internal contro)	Heat shock protein beta-1 OS=Homo sapiens GN=HSPB1 PE=1 SV=2	P04792,V9HW43	HEL-S-102,HSPB1	22782.6	10	10	12	LFDQAFGLPR	R	L	0.997	53	28.6	23.9	45.4	0	1	0	0	1163.62	3332.5	124639	28	37
M9c - Men 9 - internal control (M9c - Men 9 - internal contro)	Heat shock protein beta-1 OS=Homo sapiens GN=HSPB1 PE=1 SV=2	P04792,V9HW43	HEL-S-102,HSPB1	22782.6	10	10	12	LPEEWSQWLGGSSWPGYVRPLPPAAIESPAVAAPAYSR	R	A	0.997	23.1	25	14.4	23.1	0	0	2	0	4093.06	4292.09	21821	38	75
M9c - Men 9 - internal control (M9c - Men 9 - internal contro)	Heat shock protein beta-1 OS=Homo sapiens GN=HSPB1 PE=1 SV=2	P04792,V9HW43	HEL-S-102,HSPB1	22782.6	10	10	12	QLSSGVSEIR	R	H	0.997	38.2	29.3	25.8	27.7	0	1	0	0	1075.57	2009.83	165672	80	89
M9c - Men 9 - internal control (M9c - Men 9 - internal contro)	Heat shock protein beta-1 OS=Homo sapiens GN=HSPB1 PE=1 SV=2	P04792,V9HW43	HEL-S-102,HSPB1	22782.6	10	10	12	TKDGVVEITGK	K	H	0.997	45.8	27.8	25.3	36.4	0	1	0	0	1146.64	1700.73	51023.7	113	123
M9c - Men 9 - internal control (M9c - Men 9 - internal contro)	Heat shock protein beta-1 OS=Homo sapiens GN=HSPB1 PE=1 SV=2	P04792,V9HW43	HEL-S-102,HSPB1	22782.6	10	10	12	VSLDVNHFAPDELTVK	R	T	0.981	18.1	27.2	20.4	11.9	0	0	1	0	1783.92	3138.85	93712.1	97	112
M9c - Men 9 - internal control (M9c - Men 9 - internal contro)	Septin-2 OS=Homo sapiens GN=SEPT2 PE=1 SV=1	Q15019	2002-09-01	41488.2	3	3	4	STLINSLFLTDLYPER	K	V	0.997	51.9	25.2	16.2	51.9	0	2	0	0	1882	4300.96	34769.9	51	66
M9c - Men 9 - internal control (M9c - Men 9 - internal contro)	Septin-2 OS=Homo sapiens GN=SEPT2 PE=1 SV=1	Q15019	2002-09-01	41488.2	3	3	4	TIISYIDEQFER	K	Y	0.997	38.6	27.4	16.7	37.3	0	1	0	0	1513.75	3910.15	41671.4	117	128
M9c - Men 9 - internal control (M9c - Men 9 - internal contro)	Septin-2 OS=Homo sapiens GN=SEPT2 PE=1 SV=1	Q15019	2002-09-01	41488.2	3	3	4	TMLITHMQDLQEVTQDLHYENFR	R	S	0.989	14.4	26.2	14.8	13.5	0	0	0	1	2862.36	3749.14	129020	278	300
M9c - Men 9 - internal control (M9c - Men 9 - internal contro)	ATP synthase subunit beta, mitochondrial OS=Homo sapiens GN=ATP5B PE=1 SV=3	P06576,V9HW31	ATP5B,HEL-S-271	56560.6	12	12	13	AIAELGIYPAVDPLDSTSR	R	I	0.997	52.5	26.3	27.8	41	0	1	0	0	1988.03	3653.93	57727.6	388	406
M9c - Men 9 - internal control (M9c - Men 9 - internal contro)	ATP synthase subunit beta, mitochondrial OS=Homo sapiens GN=ATP5B PE=1 SV=3	P06576,V9HW31	ATP5B,HEL-S-271	56560.6	12	12	13	EGNDLYHEMIESGVINLK	R	D	0.997	43.4	28.3	15.7	43.4	0	0	1	0	2061	3697.96	87700.5	242	259
M9c - Men 9 - internal control (M9c - Men 9 - internal contro)	ATP synthase subunit beta, mitochondrial OS=Homo sapiens GN=ATP5B PE=1 SV=3	P06576,V9HW31	ATP5B,HEL-S-271	56560.6	12	12	13	FLSQPFQVAEVFTGHMGK	R	L	0.993	22.6	26.1	14.7	22.3	0	0	1	0	2023.01	3925.51	52435.2	463	480
M9c - Men 9 - internal control (M9c - Men 9 - internal contro)	ATP synthase subunit beta, mitochondrial OS=Homo sapiens GN=ATP5B PE=1 SV=3	P06576,V9HW31	ATP5B,HEL-S-271	56560.6	12	12	13	FTQAGSEVSALLGR	R	I	0.997	63.5	27.9	19.3	61.2	0	1	0	0	1435.75	3217.63	86944.8	311	324
M9c - Men 9 - internal control (M9c - Men 9 - internal contro)	ATP synthase subunit beta, mitochondrial OS=Homo sapiens GN=ATP5B PE=1 SV=3	P06576,V9HW31	ATP5B,HEL-S-271	56560.6	12	12	13	IMDPNIVGSEHYDVAR	R	G	0.993	19.8	26.1	14.2	19.8	0	0	1	0	1815.87	2627.81	118029	407	422
M9c - Men 9 - internal control (M9c - Men 9 - internal contro)	ATP synthase subunit beta, mitochondrial OS=Homo sapiens GN=ATP5B PE=1 SV=3	P06576,V9HW31	ATP5B,HEL-S-271	56560.6	12	12	13	IMNVIGEPIDER	R	G	0.997	53	27.8	23.2	46.1	0	1	0	0	1385.71	2849.63	66225.6	144	155
M9c - Men 9 - internal control (M9c - Men 9 - internal contro)	ATP synthase subunit beta, mitochondrial OS=Homo sapiens GN=ATP5B PE=1 SV=3	P06576,V9HW31	ATP5B,HEL-S-271	56560.6	12	12	13	IPSAVGYQPTLATDMGTMQER	R	I	0.997	54.9	27.9	16.4	54.9	0	1	0	0	2266.08	3175.88	50406.4	325	345
M9c - Men 9 - internal control (M9c - Men 9 - internal contro)	ATP synthase subunit beta, mitochondrial OS=Homo sapiens GN=ATP5B PE=1 SV=3	P06576,V9HW31	ATP5B,HEL-S-271	56560.6	12	12	13	LVLEVAQHLGESTVR	R	T	0.99	23.6	25	14.5	23.6	0	1	0	0	1650.92	2989.49	31761.4	95	109
M9c - Men 9 - internal control (M9c - Men 9 - internal contro)	ATP synthase subunit beta, mitochondrial OS=Homo sapiens GN=ATP5B PE=1 SV=3	P06576,V9HW31	ATP5B,HEL-S-271	56560.6	12	12	13	TVLIMELINNVAK	K	A	0.997	67.3	25	37.7	46.9	0	1	0	0	1457.84	4440.78	31065.5	213	225
M9c - Men 9 - internal control (M9c - Men 9 - internal contro)	ATP synthase subunit beta, mitochondrial OS=Homo sapiens GN=ATP5B PE=1 SV=3	P06576,V9HW31	ATP5B,HEL-S-271	56560.6	12	12	13	VALTGLTVAEYFR	R	D	0.997	60.8	25.4	29.9	47.7	0	1	0	0	1439.79	3825.71	44412.3	282	294
M9c - Men 9 - internal control (M9c - Men 9 - internal contro)	ATP synthase subunit beta, mitochondrial OS=Homo sapiens GN=ATP5B PE=1 SV=3	P06576,V9HW31	ATP5B,HEL-S-271	56560.6	12	12	13	VLDSGAPIK	K	I	0.957	18.6	25	25.7	7	0	1	0	0	899.52	1839.65	63907.6	125	133
M9c - Men 9 - internal control (M9c - Men 9 - internal contro)	ATP synthase subunit beta, mitochondrial OS=Homo sapiens GN=ATP5B PE=1 SV=3	P06576,V9HW31	ATP5B,HEL-S-271	56560.6	12	12	13	VVDLLAPYAK	K	G	0.988	23.2	25	14.4	23.2	0	2	0	0	1088.64	3107.27	212130	189	198
M9c - Men 9 - internal control (M9c - Men 9 - internal contro)	Alpha-crystallin B chain (Fragment) OS=Homo sapiens GN=CRYAB PE=2 SV=1	A0A140G961_HUMAN,E9PR44,P02511,V9HW27	CRYAB,HEL-S-101	20159.5	3	4	4	APSWFDTGLSEMR	R	L	0.997	59.8	25.6	16.7	59.8	0	1	0	0	1496.68	3622.14	49667.2	57	69
M9c - Men 9 - internal control (M9c - Men 9 - internal contro)	Alpha-crystallin B chain (Fragment) OS=Homo sapiens GN=CRYAB PE=2 SV=1	A0A140G961_HUMAN,E9PR44,P02511,V9HW27	CRYAB,HEL-S-101	20159.5	3	4	4	KQVSGPER	R	T	0.99	26.8	27	30.4	11.1	0	1	0	0	900.49	608.118	23235.5	150	157
M9c - Men 9 - internal control (M9c - Men 9 - internal contro)	Alpha-crystallin B chain (Fragment) OS=Homo sapiens GN=CRYAB PE=2 SV=1	A0A140G961_HUMAN,E9PR44,P02511,V9HW27	CRYAB,HEL-S-101	20159.5	3	4	4	VLGDVIEVHGK	K	H	0.969	21.1	27.1	14.3	21.1	0	1	1	0	1165.66	2291.55	286341	93	103
M9c - Men 9 - internal control (M9c - Men 9 - internal contro)	ATP synthase subunit alpha, mitochondrial OS=Homo sapiens GN=ATP5A1 PE=1 SV=1	P25705,V9HW26	ATP5A1,HEL-S-123m	59752.1	4	4	5	FENAFLSHVVSQHQALLGTIR	K	A	0.997	52.4	25	16.3	52.4	0	0	2	0	2367.26	3610.55	191977	507	527
M9c - Men 9 - internal control (M9c - Men 9 - internal contro)	ATP synthase subunit alpha, mitochondrial OS=Homo sapiens GN=ATP5A1 PE=1 SV=1	P25705,V9HW26	ATP5A1,HEL-S-123m	59752.1	4	4	5	HALIIYDDLSK	K	Q	0.997	65	28.1	28.8	53.2	0	1	0	0	1287.69	2736.18	108878	306	316
M9c - Men 9 - internal control (M9c - Men 9 - internal contro)	ATP synthase subunit alpha, mitochondrial OS=Homo sapiens GN=ATP5A1 PE=1 SV=1	P25705,V9HW26	ATP5A1,HEL-S-123m	59752.1	4	4	5	QGQYSPMAIEEQVAVIYAGVR	K	G	0.997	73.3	25.3	17.6	73.3	0	1	0	0	2309.16	4295.74	13813.9	473	493
M9c - Men 9 - internal control (M9c - Men 9 - internal contro)	ATP synthase subunit alpha, mitochondrial OS=Homo sapiens GN=ATP5A1 PE=1 SV=1	P25705,V9HW26	ATP5A1,HEL-S-123m	59752.1	4	4	5	VGSAAQTR	R	A	0.99	34.1	29.1	27	22.2	0	1	0	0	789.421	583.053	47084.3	417	424
M9c - Men 9 - internal control (M9c - Men 9 - internal contro)	Epididymis secretory protein Li 273 OS=Homo sapiens GN=HEL-S-273 PE=2 SV=1	V9HW25	HEL-S-273	32990.6	14	17	19	AEVAESR	R	A	0.9	37.5	25.3	26	26.9	0	1	0	0	761.379	757.393	180006	183	189
M9c - Men 9 - internal control (M9c - Men 9 - internal contro)	Epididymis secretory protein Li 273 OS=Homo sapiens GN=HEL-S-273 PE=2 SV=1	V9HW25	HEL-S-273	32990.6	14	17	19	EDKYEEEIK	K	L	0.996	23.2	26.2	23.9	13.8	0	1	1	0	1182.55	1700.52	224204	218	226
M9c - Men 9 - internal control (M9c - Men 9 - internal contro)	Epididymis secretory protein Li 273 OS=Homo sapiens GN=HEL-S-273 PE=2 SV=1	V9HW25	HEL-S-273	32990.6	14	17	19	EENVEIHQTLDQTLLELNNL	K	-	0.997	50.9	26.6	19.8	47.3	0	2	0	0	2365.19	4288.11	49031.9	265	284
M9c - Men 9 - internal control (M9c - Men 9 - internal contro)	Epididymis secretory protein Li 273 OS=Homo sapiens GN=HEL-S-273 PE=2 SV=1	V9HW25	HEL-S-273	32990.6	14	17	19	GTEDEVEK	K	Y	0.99	54	25	54.5	15.9	0	1	0	0	906.405	1028.8	279843	52	59
M9c - Men 9 - internal control (M9c - Men 9 - internal contro)	Epididymis secretory protein Li 273 OS=Homo sapiens GN=HEL-S-273 PE=2 SV=1	V9HW25	HEL-S-273	32990.6	14	17	19	HIAEDSDR	K	K	0.99	35.8	25	16.1	35	0	1	0	0	942.428	675.041	219935	153	160
M9c - Men 9 - internal control (M9c - Men 9 - internal contro)	Epididymis secretory protein Li 273 OS=Homo sapiens GN=HEL-S-273 PE=2 SV=1	V9HW25	HEL-S-273	32990.6	14	17	19	KLVILEGELER	R	S	0.997	45.2	25	25.1	35.9	0	0	2	0	1298.77	2815.61	293381	168	178
M9c - Men 9 - internal control (M9c - Men 9 - internal contro)	Epididymis secretory protein Li 273 OS=Homo sapiens GN=HEL-S-273 PE=2 SV=1	V9HW25	HEL-S-273	32990.6	14	17	19	LKGTEDEVEK	K	Y	0.997	52.2	29.2	55.6	12.9	0	1	1	0	1147.58	1207.44	189477	50	59
M9c - Men 9 - internal control (M9c - Men 9 - internal contro)	Epididymis secretory protein Li 273 OS=Homo sapiens GN=HEL-S-273 PE=2 SV=1	V9HW25	HEL-S-273	32990.6	14	17	19	LVILEGELER	K	S	0.997	54.2	26.1	28.6	42	0	1	0	0	1170.67	3043.4	707327	169	178
M9c - Men 9 - internal control (M9c - Men 9 - internal contro)	Epididymis secretory protein Li 273 OS=Homo sapiens GN=HEL-S-273 PE=2 SV=1	V9HW25	HEL-S-273	32990.6	14	17	19	MELQEMQLK	K	E	0.997	52	28	28.8	0	0	2	0	0	1149.56	2534.73	694357	141	149
M9c - Men 9 - internal control (M9c - Men 9 - internal contro)	Epididymis secretory protein Li 273 OS=Homo sapiens GN=HEL-S-273 PE=2 SV=1	V9HW25	HEL-S-273	32990.6	14	17	19	QLEEELR	R	T	0.9	43.1	27.7	44	14.8	0	1	0	0	916.473	1912.21	131990	192	198
M9c - Men 9 - internal control (M9c - Men 9 - internal contro)	Epididymis secretory protein Li 273 OS=Homo sapiens GN=HEL-S-273 PE=2 SV=1	V9HW25	HEL-S-273	32990.6	14	17	19	QLEEEQQALQK	K	K	0.997	57.8	27.5	26.8	47.6	0	1	0	0	1343.68	1890.76	463914	38	48
M9c - Men 9 - internal control (M9c - Men 9 - internal contro)	Epididymis secretory protein Li 273 OS=Homo sapiens GN=HEL-S-273 PE=2 SV=1	V9HW25	HEL-S-273	32990.6	14	17	19	SLMASEEEYSTK	K	E	0.997	42.8	26.6	18.6	39.9	0	1	0	0	1374.61	2213.84	121026	206	217
M9c - Men 9 - internal control (M9c - Men 9 - internal contro)	Epididymis secretory protein Li 273 OS=Homo sapiens GN=HEL-S-273 PE=2 SV=1	V9HW25	HEL-S-273	32990.6	14	17	19	TIDDLEETLASAK	K	E	0.984	30.2	27.9	18.5	26.6	0	1	0	0	1405.71	3178.06	105505	252	264
M9c - Men 9 - internal control (M9c - Men 9 - internal contro)	Epididymis secretory protein Li 273 OS=Homo sapiens GN=HEL-S-273 PE=2 SV=1	V9HW25	HEL-S-273	32990.6	14	17	19	TMDQALK	R	S	0.9	18.9	28.4	22.9	10.1	0	1	0	0	822.403	913.079	25748.7	199	205
M9c - Men 9 - internal control (M9c - Men 9 - internal contro)	Heat shock cognate 71 kDa protein OS=Homo sapiens GN=HSPA8 PE=1 SV=1	P11142,V9HW22	HEL-S-72p,HSPA8	70899.8	8	9	9	ATVEDEK	K	L	0.9	24	25	30.6	7.83	0	1	0	0	791.378	737.451	24074.9	551	557
M9c - Men 9 - internal control (M9c - Men 9 - internal contro)	Heat shock cognate 71 kDa protein OS=Homo sapiens GN=HSPA8 PE=1 SV=1	P11142,V9HW22	HEL-S-72p,HSPA8	70899.8	8	9	9	FDDAVVQSDMK	R	H	0.908	16.8	25	16.3	14.5	0	1	0	0	1254.57	2365.31	80616.4	78	88
M9c - Men 9 - internal control (M9c - Men 9 - internal contro)	Heat shock cognate 71 kDa protein OS=Homo sapiens GN=HSPA8 PE=1 SV=1	P11142,V9HW22	HEL-S-72p,HSPA8	70899.8	8	9	9	FEELNADLFR	R	G	0.997	54.1	28.4	24	46.5	0	1	0	0	1253.62	3363.63	81099.5	302	311
M9c - Men 9 - internal control (M9c - Men 9 - internal contro)	Heat shock cognate 71 kDa protein OS=Homo sapiens GN=HSPA8 PE=1 SV=1	P11142,V9HW22	HEL-S-72p,HSPA8	70899.8	8	9	9	LLQDFFNGK	K	E	0.997	32.8	27	25.1	22.7	0	1	0	0	1081.57	3205.47	66212.3	349	357
M9c - Men 9 - internal control (M9c - Men 9 - internal contro)	Heat shock cognate 71 kDa protein OS=Homo sapiens GN=HSPA8 PE=1 SV=1	P11142,V9HW22	HEL-S-72p,HSPA8	70899.8	8	9	9	MVNHFIAEFK	R	R	0.993	22.1	28.2	14.4	22.1	0	0	1	0	1235.62	2757.08	79905.7	237	246
M9c - Men 9 - internal control (M9c - Men 9 - internal contro)	Heat shock cognate 71 kDa protein OS=Homo sapiens GN=HSPA8 PE=1 SV=1	P11142,V9HW22	HEL-S-72p,HSPA8	70899.8	8	9	9	RFDDAVVQSDMK	R	H	0.982	25.6	26.8	15.9	24.3	0	1	0	0	1410.67	2220.07	41155.5	77	88
M9c - Men 9 - internal control (M9c - Men 9 - internal contro)	Heat shock cognate 71 kDa protein OS=Homo sapiens GN=HSPA8 PE=1 SV=1	P11142,V9HW22	HEL-S-72p,HSPA8	70899.8	8	9	9	SINPDEAVAYGAAVQAAILSGDK	K	S	0.997	80.7	26.6	18	80.7	0	1	1	0	2260.15	4205.45	29176	362	384
M9c - Men 9 - internal control (M9c - Men 9 - internal contro)	Heat shock cognate 71 kDa protein OS=Homo sapiens GN=HSPA8 PE=1 SV=1	P11142,V9HW22	HEL-S-72p,HSPA8	70899.8	8	9	9	TTPSYVAFTDTER	R	L	0.997	57.5	26.9	17.3	56.9	0	1	0	0	1487.7	2665.7	49896.4	37	49
M9c - Men 9 - internal control (M9c - Men 9 - internal contro)	Carbonic anhydrase 2 OS=Homo sapiens GN=CA2 PE=1 SV=2	P00918,V9HW21	CA2,HEL-76	29246.6	3	3	3	AVQQPDGLAVLGIFLK	K	V	0.997	53.7	25	20.3	49.8	0	1	0	0	1668.97	4518.77	100044	133	148
M9c - Men 9 - internal control (M9c - Men 9 - internal contro)	Carbonic anhydrase 2 OS=Homo sapiens GN=CA2 PE=1 SV=2	P00918,V9HW21	CA2,HEL-76	29246.6	3	3	3	VVDVLDSIK	K	T	0.942	18.5	26.4	14.2	18.5	0	1	0	0	987.572	2948.56	57087.5	159	167
M9c - Men 9 - internal control (M9c - Men 9 - internal contro)	Carbonic anhydrase 2 OS=Homo sapiens GN=CA2 PE=1 SV=2	P00918,V9HW21	CA2,HEL-76	29246.6	3	3	3	YDPSLKPLSVSYDQATSLR	K	I	0.997	36.8	26.2	15.3	36.8	0	0	1	0	2140.09	3065.35	66640.7	40	58
M9c - Men 9 - internal control (M9c - Men 9 - internal contro)	Cathepsin B, isoform CRA_a OS=Homo sapiens GN=CTSB PE=3 SV=1	A0A024R374,B4DL49,P07858	CTSB	37821.2	4	4	5	DIMAEIYK	K	N	0.972	22.9	27.7	15.3	22.1	0	1	0	0	982.491	2986.38	99690.5	238	245
M9c - Men 9 - internal control (M9c - Men 9 - internal contro)	Cathepsin B, isoform CRA_a OS=Homo sapiens GN=CTSB PE=3 SV=1	A0A024R374,B4DL49,P07858	CTSB	37821.2	4	4	5	GQDHCGIESEVVAGIPR	R	T	0.997	33	26.5	18.5	29.6	0	0	1	0	1823.87	2840.81	206027	315	331
M9c - Men 9 - internal control (M9c - Men 9 - internal contro)	Cathepsin B, isoform CRA_a OS=Homo sapiens GN=CTSB PE=3 SV=1	A0A024R374,B4DL49,P07858	CTSB	37821.2	4	4	5	HYGYNSYSVSNSEK	K	D	0.997	41.3	25	15.6	41.3	0	2	0	0	1634.71	1910.86	47669	224	237
M9c - Men 9 - internal control (M9c - Men 9 - internal contro)	Cathepsin B, isoform CRA_a OS=Homo sapiens GN=CTSB PE=3 SV=1	A0A024R374,B4DL49,P07858	CTSB	37821.2	4	4	5	LPASFDAR	K	E	0.946	25.2	32.8	23.5	16.2	0	1	0	0	876.457	2136.27	118826	80	87
M9c - Men 9 - internal control (M9c - Men 9 - internal contro)	Aldehyde dehydrogenase X, mitochondrial OS=Homo sapiens GN=ALDH1B1 PE=1 SV=3	P30837	ALDH1B1	57206.6	3	3	4	LAPALATGNTVVMK	K	V	0.997	59.3	25.9	16.7	59.3	0	1	0	0	1385.78	2618.46	44993.8	196	209
M9c - Men 9 - internal control (M9c - Men 9 - internal contro)	Aldehyde dehydrogenase X, mitochondrial OS=Homo sapiens GN=ALDH1B1 PE=1 SV=3	P30837	ALDH1B1	57206.6	3	3	4	LLNLLADLVER	R	D	0.997	53.4	25	27.5	42.2	0	1	0	0	1268.76	4318.43	40721.6	104	114
M9c - Men 9 - internal control (M9c - Men 9 - internal contro)	Aldehyde dehydrogenase X, mitochondrial OS=Homo sapiens GN=ALDH1B1 PE=1 SV=3	P30837	ALDH1B1	57206.6	3	3	4	VAEQTPLSALYLASLIK	K	E	0.997	70.1	25	17.4	70.1	0	2	0	0	1817.04	4338.18	66070.5	210	226
M9c - Men 9 - internal control (M9c - Men 9 - internal contro)	Peroxiredoxin-2 OS=Homo sapiens GN=PRDX2 PE=1 SV=5	P32119,V9HW12	HEL-S-2a,PRDX2	21892.4	5	5	6	EGGLGPLNIPLLADVTR	K	R	0.997	60.8	25	16.8	60.8	0	1	0	0	1734.98	4340.36	55737.7	93	109
M9c - Men 9 - internal control (M9c - Men 9 - internal contro)	Peroxiredoxin-2 OS=Homo sapiens GN=PRDX2 PE=1 SV=5	P32119,V9HW12	HEL-S-2a,PRDX2	21892.4	5	5	6	GLFIIDGK	R	G	0.977	20.7	25	16	19.1	0	1	0	0	862.504	3089.5	288510	128	135
M9c - Men 9 - internal control (M9c - Men 9 - internal contro)	Peroxiredoxin-2 OS=Homo sapiens GN=PRDX2 PE=1 SV=5	P32119,V9HW12	HEL-S-2a,PRDX2	21892.4	5	5	6	KEGGLGPLNIPLLADVTR	R	R	0.997	36.1	25	15.3	36.1	0	0	2	0	1863.07	4005.25	132063	92	109
M9c - Men 9 - internal control (M9c - Men 9 - internal contro)	Peroxiredoxin-2 OS=Homo sapiens GN=PRDX2 PE=1 SV=5	P32119,V9HW12	HEL-S-2a,PRDX2	21892.4	5	5	6	QITVNDLPVGR	R	S	0.997	33.5	26.8	21.7	26.9	0	1	0	0	1211.67	2677.32	133452	140	150
M9c - Men 9 - internal control (M9c - Men 9 - internal contro)	Peroxiredoxin-2 OS=Homo sapiens GN=PRDX2 PE=1 SV=5	P32119,V9HW12	HEL-S-2a,PRDX2	21892.4	5	5	6	TDEGIAYR	K	G	0.99	31	25.3	19.7	26.2	0	1	0	0	924.442	1747.89	176004	120	127
M9c - Men 9 - internal control (M9c - Men 9 - internal contro)	Testis tissue sperm-binding protein Li 70n OS=Homo sapiens PE=2 SV=1	A0A140VKF3_HUMAN,P36955	SERPINF1	46314.3	12	12	15	ALYYDLISSPDIHGTYK	R	E	0.973	29.3	26.8	14.8	29.3	0	1	0	0	1955.98	3264.99	39630.8	107	123
M9c - Men 9 - internal control (M9c - Men 9 - internal contro)	Testis tissue sperm-binding protein Li 70n OS=Homo sapiens PE=2 SV=1	A0A140VKF3_HUMAN,P36955	SERPINF1	46314.3	12	12	15	DTDTGALLFIGK	R	I	0.997	95.3	28.1	38.6	75.7	0	1	0	0	1250.66	3380.12	52879.8	400	411
M9c - Men 9 - internal control (M9c - Men 9 - internal contro)	Testis tissue sperm-binding protein Li 70n OS=Homo sapiens PE=2 SV=1	A0A140VKF3_HUMAN,P36955	SERPINF1	46314.3	12	12	15	ELLDTVTAPQK	K	N	0.997	56.3	26.6	24.2	48.7	0	2	0	0	1214.66	2420.47	200300	124	134
M9c - Men 9 - internal control (M9c - Men 9 - internal contro)	Testis tissue sperm-binding protein Li 70n OS=Homo sapiens PE=2 SV=1	A0A140VKF3_HUMAN,P36955	SERPINF1	46314.3	12	12	15	KTSLEDFYLDEER	R	T	0.997	33	25.8	21.9	26.2	0	0	1	0	1644.78	2939.8	80567.6	225	237
M9c - Men 9 - internal control (M9c - Men 9 - internal contro)	Testis tissue sperm-binding protein Li 70n OS=Homo sapiens PE=2 SV=1	A0A140VKF3_HUMAN,P36955	SERPINF1	46314.3	12	12	15	LAAAVSNFGYDLYR	K	V	0.997	67.6	27.3	17.8	67	0	1	0	0	1559.79	3327.67	107542	54	67
M9c - Men 9 - internal control (M9c - Men 9 - internal contro)	Testis tissue sperm-binding protein Li 70n OS=Homo sapiens PE=2 SV=1	A0A140VKF3_HUMAN,P36955	SERPINF1	46314.3	12	12	15	LQSLFDSPDFSK	K	I	0.997	47.2	27.6	16	47.2	0	1	0	0	1383.68	3209.53	72426.4	334	345
M9c - Men 9 - internal control (M9c - Men 9 - internal contro)	Testis tissue sperm-binding protein Li 70n OS=Homo sapiens PE=2 SV=1	A0A140VKF3_HUMAN,P36955	SERPINF1	46314.3	12	12	15	LSYEGEVTK	K	S	0.941	20.7	28.2	20.7	14.2	0	1	0	0	1025.52	1931.12	95362.9	319	327
M9c - Men 9 - internal control (M9c - Men 9 - internal contro)	Testis tissue sperm-binding protein Li 70n OS=Homo sapiens PE=2 SV=1	A0A140VKF3_HUMAN,P36955	SERPINF1	46314.3	12	12	15	LTQVEHR	K	A	0.9	34.8	26.6	29.5	20.4	0	1	0	0	882.479	931.066	21677.3	353	359
M9c - Men 9 - internal control (M9c - Men 9 - internal contro)	Testis tissue sperm-binding protein Li 70n OS=Homo sapiens PE=2 SV=1	A0A140VKF3_HUMAN,P36955	SERPINF1	46314.3	12	12	15	SSTSPTTNVLLSPLSVATALSALSLGAEQR	R	T	0.997	49	25	16.1	49	0	0	3	0	2971.59	5095.06	35730	70	99
M9c - Men 9 - internal control (M9c - Men 9 - internal contro)	Testis tissue sperm-binding protein Li 70n OS=Homo sapiens PE=2 SV=1	A0A140VKF3_HUMAN,P36955	SERPINF1	46314.3	12	12	15	TSLEDFYLDEER	K	T	0.997	58.2	25	16.6	58.2	0	1	0	0	1516.68	3293.5	49482.9	226	237
M9c - Men 9 - internal control (M9c - Men 9 - internal contro)	Testis tissue sperm-binding protein Li 70n OS=Homo sapiens PE=2 SV=1	A0A140VKF3_HUMAN,P36955	SERPINF1	46314.3	12	12	15	TVQAVLTVPK	K	L	0.997	59	25	17.2	58.5	0	1	0	0	1055.65	2477.34	167024	307	316
M9c - Men 9 - internal control (M9c - Men 9 - internal contro)	Testis tissue sperm-binding protein Li 70n OS=Homo sapiens PE=2 SV=1	A0A140VKF3_HUMAN,P36955	SERPINF1	46314.3	12	12	15	YGLDSDLSCK	R	I	0.997	38.4	25	15.4	38.4	0	1	0	0	1157.51	2295.69	94808	253	262
M9c - Men 9 - internal control (M9c - Men 9 - internal contro)	Brain acid soluble protein 1 OS=Homo sapiens GN=BASP1 PE=1 SV=2	P80723	BASP1	22693.3	4	4	4	AEPPKAPEQEQAAPGPAAGGEAPK	K	A	0.997	43.6	26.8	15.7	43.6	0	0	1	0	2298.14	1815	43622.5	98	121
M9c - Men 9 - internal control (M9c - Men 9 - internal contro)	Brain acid soluble protein 1 OS=Homo sapiens GN=BASP1 PE=1 SV=2	P80723	BASP1	22693.3	4	4	4	ESEPQAAAEPAEAK	K	E	0.99	25.5	25	14.6	25.5	0	1	0	0	1427.66	1582.67	15645.6	39	52
M9c - Men 9 - internal control (M9c - Men 9 - internal contro)	Brain acid soluble protein 1 OS=Homo sapiens GN=BASP1 PE=1 SV=2	P80723	BASP1	22693.3	4	4	4	ETPAATEAPSSTPK	K	A	0.968	30.2	26.8	16.8	28.3	0	1	0	0	1386.67	1531.31	19615.3	185	198
M9c - Men 9 - internal control (M9c - Men 9 - internal contro)	Brain acid soluble protein 1 OS=Homo sapiens GN=BASP1 PE=1 SV=2	P80723	BASP1	22693.3	4	4	4	SDGAPASDSKPGSSEAAPSSK	K	E	0.997	32.5	25	16	31.5	0	0	1	0	1932.88	1227.78	55402.2	164	184
M9c - Men 9 - internal control (M9c - Men 9 - internal contro)	cDNA FLJ52398, highly similar to Cadherin-13 OS=Homo sapiens PE=2 SV=1	B7Z9B1,P55290	CDH13	78287.6	5	5	6	DIQGSLQDIFK	K	F	0.996	29.6	27.8	19.6	24.8	0	1	0	0	1263.66	3718.24	86323.7	116	126
M9c - Men 9 - internal control (M9c - Men 9 - internal contro)	cDNA FLJ52398, highly similar to Cadherin-13 OS=Homo sapiens PE=2 SV=1	B7Z9B1,P55290	CDH13	78287.6	5	5	6	INENTGSVSVTR	R	T	0.997	71	28.7	23.6	64.9	0	1	0	0	1276.65	1761.98	98204.8	190	201
M9c - Men 9 - internal control (M9c - Men 9 - internal contro)	cDNA FLJ52398, highly similar to Cadherin-13 OS=Homo sapiens PE=2 SV=1	B7Z9B1,P55290	CDH13	78287.6	5	5	6	MTAFDADDPATDNALLR	R	Y	0.997	91.2	25.2	27.1	82.8	0	1	0	0	1836.84	3189.15	54707.2	267	283
M9c - Men 9 - internal control (M9c - Men 9 - internal contro)	cDNA FLJ52398, highly similar to Cadherin-13 OS=Homo sapiens PE=2 SV=1	B7Z9B1,P55290	CDH13	78287.6	5	5	6	SIVVSPILIPENQR	R	Q	0.941	17.3	25	14.1	17.3	0	1	0	0	1564.91	3252.52	192970	139	152
M9c - Men 9 - internal control (M9c - Men 9 - internal contro)	cDNA FLJ52398, highly similar to Cadherin-13 OS=Homo sapiens PE=2 SV=1	B7Z9B1,P55290	CDH13	78287.6	5	5	6	TLEGPVPLEVIVIDQNDNRPIFR	K	E	0.997	24.3	25	14.5	24.3	0	0	2	0	2634.43	3978.63	215370	224	246
M9c - Men 9 - internal control (M9c - Men 9 - internal contro)	Complement component C6 OS=Homo sapiens GN=C6 PE=1 SV=3	P13671	C6	104786	8	8	9	ALNHLPLEYNSALYSR	K	I	0.997	38.8	28.6	25	29.2	0	0	1	0	1860.96	3017.68	96363.1	341	356
M9c - Men 9 - internal control (M9c - Men 9 - internal contro)	Complement component C6 OS=Homo sapiens GN=C6 PE=1 SV=3	P13671	C6	104786	8	8	9	ECNNPAPQR	R	G	0.997	33.7	25	16.2	32.6	0	1	0	0	1085.48	1040.61	24880.9	588	596
M9c - Men 9 - internal control (M9c - Men 9 - internal contro)	Complement component C6 OS=Homo sapiens GN=C6 PE=1 SV=3	P13671	C6	104786	8	8	9	GEVLDNSFTGGICK	R	T	0.997	53	28.8	20	49.3	0	1	0	0	1496.71	2782.14	81264.5	206	219
M9c - Men 9 - internal control (M9c - Men 9 - internal contro)	Complement component C6 OS=Homo sapiens GN=C6 PE=1 SV=3	P13671	C6	104786	8	8	9	NSGLTEEEAK	K	H	0.997	28.5	25.6	15	28.3	0	1	0	0	1077.51	1353.54	38349.1	388	397
M9c - Men 9 - internal control (M9c - Men 9 - internal contro)	Complement component C6 OS=Homo sapiens GN=C6 PE=1 SV=3	P13671	C6	104786	8	8	9	QGDVECQR	R	T	0.981	21.4	25	17.5	18.2	0	1	0	0	991.426	948.298	14211.1	694	701
M9c - Men 9 - internal control (M9c - Men 9 - internal contro)	Complement component C6 OS=Homo sapiens GN=C6 PE=1 SV=3	P13671	C6	104786	8	8	9	TFSEWLESVK	K	E	0.965	21.8	27.3	18.5	17.7	0	1	0	0	1225.61	3573.85	44053.1	468	477
M9c - Men 9 - internal control (M9c - Men 9 - internal contro)	Complement component C6 OS=Homo sapiens GN=C6 PE=1 SV=3	P13671	C6	104786	8	8	9	TLNICEVGTIR	K	C	0.993	27.3	27.9	22.4	19.5	0	1	0	0	1275.67	2874.61	52300.4	908	918
M9c - Men 9 - internal control (M9c - Men 9 - internal contro)	Complement component C6 OS=Homo sapiens GN=C6 PE=1 SV=3	P13671	C6	104786	8	8	9	VPANLENVGFEVQTAEDDLK	R	T	0.997	79.9	25.9	18	79.9	0	2	0	0	2188.08	3767.46	47014.5	232	251
M9c - Men 9 - internal control (M9c - Men 9 - internal contro)	Collagen, type I, alpha 1, isoform CRA_a OS=Homo sapiens GN=COL1A1 PE=4 SV=1	D3DTX7	COL1A1	84740.7	2	2	2	GETGPAGPAGPVGPVGAR	R	G	0.997	36.8	30.5	18.8	33.2	0	1	0	0	1546.8	2125.62	113168	488	505
M9c - Men 9 - internal control (M9c - Men 9 - internal contro)	Collagen, type I, alpha 1, isoform CRA_a OS=Homo sapiens GN=COL1A1 PE=4 SV=1	D3DTX7	COL1A1	84740.7	2	2	2	SGDRGETGPAGPAGPVGPVGAR	K	G	0.997	31.2	27.3	17.2	28.9	0	0	1	0	1961.98	1980.64	64991.2	484	505
M9c - Men 9 - internal control (M9c - Men 9 - internal contro)	Phospholipid transfer protein, isoform CRA_c OS=Homo sapiens GN=PLTP PE=2 SV=1	B3KUE5,P55058	PLTP	54741.2	6	6	9	AGALQLLLVGDK	R	V	0.997	64.5	25	17	64.5	0	1	0	0	1197.72	3565.19	36970.4	283	294
M9c - Men 9 - internal control (M9c - Men 9 - internal contro)	Phospholipid transfer protein, isoform CRA_c OS=Homo sapiens GN=PLTP PE=2 SV=1	B3KUE5,P55058	PLTP	54741.2	6	6	9	ATYFGSIVLLSPAVIDSPLK	R	L	0.997	45.2	25	15.8	45.2	0	3	0	0	2091.17	4415.53	60207.7	305	324
M9c - Men 9 - internal control (M9c - Men 9 - internal contro)	Phospholipid transfer protein, isoform CRA_c OS=Homo sapiens GN=PLTP PE=2 SV=1	B3KUE5,P55058	PLTP	54741.2	6	6	9	AVEPQLQEEER	R	M	0.997	35.4	26.7	21.9	28.8	0	2	0	0	1327.65	1942.96	93241.5	252	262
M9c - Men 9 - internal control (M9c - Men 9 - internal contro)	Phospholipid transfer protein, isoform CRA_c OS=Homo sapiens GN=PLTP PE=2 SV=1	B3KUE5,P55058	PLTP	54741.2	6	6	9	FLEQELETITIPDLR	R	G	0.991	25.6	26.8	18.9	21.2	0	1	0	0	1816.97	4079.11	29182.5	41	55
M9c - Men 9 - internal control (M9c - Men 9 - internal contro)	Phospholipid transfer protein, isoform CRA_c OS=Homo sapiens GN=PLTP PE=2 SV=1	B3KUE5,P55058	PLTP	54741.2	6	6	9	VPHDLDMLLR	K	A	0.99	26.4	31.5	23.9	17.1	0	0	1	0	1208.65	3049.61	64803.4	295	304
M9c - Men 9 - internal control (M9c - Men 9 - internal contro)	Phospholipid transfer protein, isoform CRA_c OS=Homo sapiens GN=PLTP PE=2 SV=1	B3KUE5,P55058	PLTP	54741.2	6	6	9	VYDFLSTFITSGMR	K	F	0.997	71.5	28.1	17.5	71.5	0	1	0	0	1636.8	4419.09	19802.9	164	177
M9c - Men 9 - internal control (M9c - Men 9 - internal contro)	Laminin subunit alpha-5 OS=Homo sapiens GN=LAMA5 PE=1 SV=8	O15230	LAMA5	399725	5	5	6	AGALLPAIHEQLR	R	G	0.991	18	25	14.1	18	0	0	1	0	1388.8	2765.09	88874.3	2181	2193
M9c - Men 9 - internal control (M9c - Men 9 - internal contro)	Laminin subunit alpha-5 OS=Homo sapiens GN=LAMA5 PE=1 SV=8	O15230	LAMA5	399725	5	5	6	IAASATCGEEAPAR	R	G	0.997	54.8	26.2	16.4	54.8	0	1	0	0	1403.66	1627.28	18004.3	58	71
M9c - Men 9 - internal control (M9c - Men 9 - internal contro)	Laminin subunit alpha-5 OS=Homo sapiens GN=LAMA5 PE=1 SV=8	O15230	LAMA5	399725	5	5	6	LGLVWAALQGAR	R	T	0.997	61.6	26.5	19.1	59.4	0	1	0	0	1254.73	3749.83	47927.9	2583	2594
M9c - Men 9 - internal control (M9c - Men 9 - internal contro)	Laminin subunit alpha-5 OS=Homo sapiens GN=LAMA5 PE=1 SV=8	O15230	LAMA5	399725	5	5	6	VQEQLSSLWEENQALATQTR	R	D	0.997	79.3	26.6	18	79.3	0	2	0	0	2331.16	3432.38	40796.7	2352	2371
M9c - Men 9 - internal control (M9c - Men 9 - internal contro)	Laminin subunit alpha-5 OS=Homo sapiens GN=LAMA5 PE=1 SV=8	O15230	LAMA5	399725	5	5	6	VQSQLQAMQENVER	R	W	0.997	36.1	27.6	15.3	36	0	1	0	0	1659.81	2531.68	25092.4	2646	2659
M9c - Men 9 - internal control (M9c - Men 9 - internal contro)	Keratin, type I cytoskeletal 10 OS=Homo sapiens GN=KRT10 PE=1 SV=6	P13645	KRT10	58828.8	2	2	2	QSLEASLAETEGR	K	Y	0.997	73.3	27	17.6	73.3	0	1	0	0	1390.68	2628.92	42065.4	387	399
M9c - Men 9 - internal control (M9c - Men 9 - internal contro)	Keratin, type I cytoskeletal 10 OS=Homo sapiens GN=KRT10 PE=1 SV=6	P13645	KRT10	58828.8	2	2	2	SQYEQLAEQNR	R	K	0.997	34.9	27	17.6	32.5	0	1	0	0	1365.64	1986.44	55146.8	323	333
M9c - Men 9 - internal control (M9c - Men 9 - internal contro)	Laminin, beta 2 (Laminin S), isoform CRA_a OS=Homo sapiens GN=LAMB2 PE=4 SV=1	A0A024R319,P55268	LAMB2	195976	6	6	8	AQELQQTGVLGAFESSFWHMQEK	R	L	0.997	23.2	25.5	14.4	23.2	0	0	2	0	2651.26	4271.79	136066	1215	1237
M9c - Men 9 - internal control (M9c - Men 9 - internal contro)	Laminin, beta 2 (Laminin S), isoform CRA_a OS=Homo sapiens GN=LAMB2 PE=4 SV=1	A0A024R319,P55268	LAMB2	195976	6	6	8	GQVEQANQELQELIQSVK	R	D	0.997	83.1	27.7	18.2	83.1	0	1	0	0	2041.06	4067.57	40312.7	1503	1520
M9c - Men 9 - internal control (M9c - Men 9 - internal contro)	Laminin, beta 2 (Laminin S), isoform CRA_a OS=Homo sapiens GN=LAMB2 PE=4 SV=1	A0A024R319,P55268	LAMB2	195976	6	6	8	LGIVQGIVGAR	K	N	0.997	44.2	25	19.4	40.6	0	1	0	0	1082.67	2947.29	68911.5	1238	1248
M9c - Men 9 - internal control (M9c - Men 9 - internal contro)	Laminin, beta 2 (Laminin S), isoform CRA_a OS=Homo sapiens GN=LAMB2 PE=4 SV=1	A0A024R319,P55268	LAMB2	195976	6	6	8	LQEGQTLEFLVASVPK	R	A	0.997	77	25	17.8	77	0	2	0	0	1758.96	4042.86	41868.9	602	617
M9c - Men 9 - internal control (M9c - Men 9 - internal contro)	Laminin, beta 2 (Laminin S), isoform CRA_a OS=Homo sapiens GN=LAMB2 PE=4 SV=1	A0A024R319,P55268	LAMB2	195976	6	6	8	QLDALLEALK	R	L	0.997	51.7	27.2	22	45.8	0	1	0	0	1113.65	3698.8	54341.5	1662	1671
M9c - Men 9 - internal control (M9c - Men 9 - internal contro)	Laminin, beta 2 (Laminin S), isoform CRA_a OS=Homo sapiens GN=LAMB2 PE=4 SV=1	A0A024R319,P55268	LAMB2	195976	6	6	8	SLADVDAILAR	R	T	0.997	36.1	29	19.9	31.4	0	1	0	0	1143.64	3310.53	152380	1565	1575
M9c - Men 9 - internal control (M9c - Men 9 - internal contro)	Putative uncharacterized protein DKFZp686C15213 OS=Homo sapiens GN=DKFZp686C15213 PE=2 SV=1	Q6MZU6	DKFZp686C15213	51097.5	3	3	3	GPSVFPLAPCSR	K	S	0.996	27.8	26.9	16.6	26	0	1	0	0	1287.65	2900.22	149222	143	154
M9c - Men 9 - internal control (M9c - Men 9 - internal contro)	Putative uncharacterized protein DKFZp686C15213 OS=Homo sapiens GN=DKFZp686C15213 PE=2 SV=1	Q6MZU6	DKFZp686C15213	51097.5	3	3	3	TTPPMLDSDGSFFLYSK	K	L	0.997	40.5	26.4	15.5	40.5	0	1	0	0	1905.89	3710.98	85163.1	410	426
M9c - Men 9 - internal control (M9c - Men 9 - internal contro)	Putative uncharacterized protein DKFZp686C15213 OS=Homo sapiens GN=DKFZp686C15213 PE=2 SV=1	Q6MZU6	DKFZp686C15213	51097.5	3	3	3	VVSVLTVVHQDWLNGK	R	E	0.997	27.3	25	16.2	25.9	0	0	1	0	1793.99	3651.54	2027480	319	334
M9c - Men 9 - internal control (M9c - Men 9 - internal contro)	Complement C5 OS=Homo sapiens GN=C5 PE=1 SV=4	P01031	C5	188309	12	13	13	ALVEGVDQLFTDYQIK	K	D	0.997	74.6	26.3	17.7	74.6	0	1	0	0	1838.95	3976.81	48058.7	1441	1456
M9c - Men 9 - internal control (M9c - Men 9 - internal contro)	Complement C5 OS=Homo sapiens GN=C5 PE=1 SV=4	P01031	C5	188309	12	13	13	DSSVPNTGTAR	K	M	0.911	17.4	26.6	20.3	11.2	0	1	0	0	1104.53	1322.5	30026.6	1236	1246
M9c - Men 9 - internal control (M9c - Men 9 - internal contro)	Complement C5 OS=Homo sapiens GN=C5 PE=1 SV=4	P01031	C5	188309	12	13	13	EESSSGSSHAVMDISLPTGISANEEDLK	R	A	0.984	16.5	25	14	16.5	0	0	1	0	2890.33	3300.01	70208.2	1413	1440
M9c - Men 9 - internal control (M9c - Men 9 - internal contro)	Complement C5 OS=Homo sapiens GN=C5 PE=1 SV=4	P01031	C5	188309	12	13	13	ELSYYSLEDLNNK	K	Y	0.997	74.1	26.5	17.6	74.1	0	1	0	0	1587.75	3158.61	172860	309	321
M9c - Men 9 - internal control (M9c - Men 9 - internal contro)	Complement C5 OS=Homo sapiens GN=C5 PE=1 SV=4	P01031	C5	188309	12	13	13	FQNSAILTIQPK	K	Q	0.997	49.3	25.9	23.4	42	0	1	0	0	1359.76	2771.04	83522.6	79	90
M9c - Men 9 - internal control (M9c - Men 9 - internal contro)	Complement C5 OS=Homo sapiens GN=C5 PE=1 SV=4	P01031	C5	188309	12	13	13	IPLDLVPK	R	T	0.987	22.3	25	14.4	22.3	0	1	0	0	894.566	2921.91	164898	963	970
M9c - Men 9 - internal control (M9c - Men 9 - internal contro)	Complement C5 OS=Homo sapiens GN=C5 PE=1 SV=4	P01031	C5	188309	12	13	13	ITHYNYLILSK	K	G	0.997	26.2	25	16.9	23.9	0	0	1	0	1364.76	2737.93	109087	496	506
M9c - Men 9 - internal control (M9c - Men 9 - internal contro)	Complement C5 OS=Homo sapiens GN=C5 PE=1 SV=4	P01031	C5	188309	12	13	13	MPITYDNGFLFIHTDKPVYTPDQSVK	R	V	0.997	20.8	25.4	14.3	20.8	0	0	0	1	3026.5	3511.28	91578.8	117	142
M9c - Men 9 - internal control (M9c - Men 9 - internal contro)	Complement C5 OS=Homo sapiens GN=C5 PE=1 SV=4	P01031	C5	188309	12	13	13	MVETTAYALLTSLNLK	R	D	0.997	56.4	25.9	19.2	53.7	0	1	1	0	1767.96	4208.44	66337.3	1247	1262
M9c - Men 9 - internal control (M9c - Men 9 - internal contro)	Complement C5 OS=Homo sapiens GN=C5 PE=1 SV=4	P01031	C5	188309	12	13	13	QLPGGQNPVSYVYLEVVSK	K	H	0.997	49.9	25.1	16.1	49.9	0	1	0	0	2077.1	4111.33	41572	91	109
M9c - Men 9 - internal control (M9c - Men 9 - internal contro)	Complement C5 OS=Homo sapiens GN=C5 PE=1 SV=4	P01031	C5	188309	12	13	13	TDAPDLPEENQAR	K	E	0.997	61	25.9	23.5	54.3	0	1	0	0	1455.67	2035.5	52577.1	437	449
M9c - Men 9 - internal control (M9c - Men 9 - internal contro)	Complement C5 OS=Homo sapiens GN=C5 PE=1 SV=4	P01031	C5	188309	12	13	13	VFQFLEK	R	S	0.9	34	26.7	37.4	11.8	0	1	0	0	910.503	2974.08	87039.6	623	629
M9c - Men 9 - internal control (M9c - Men 9 - internal contro)	Cathepsin Z OS=Homo sapiens PE=2 SV=1	Q5U000,Q9UBR2	CTSZ	33868.2	2	2	2	NVDGVNYASITR	R	N	0.997	56.1	30.5	16.5	56.1	0	1	0	0	1308.65	2443.74	50707	70	81
M9c - Men 9 - internal control (M9c - Men 9 - internal contro)	Cathepsin Z OS=Homo sapiens PE=2 SV=1	Q5U000,Q9UBR2	CTSZ	33868.2	2	2	2	VGDYGSLSGR	R	E	0.997	65.1	27.2	35.4	46.8	0	1	0	0	1010.49	1931.53	73560.9	190	199
M9c - Men 9 - internal control (M9c - Men 9 - internal contro)	Alpha-2-macroglobulin OS=Homo sapiens GN=A2M PE=1 SV=3	P01023	A2M	163290	47	52	63	AAQVTIQSSGTFSSK	K	F	0.997	75	26.9	17.7	75	0	2	0	0	1511.77	2206.26	133427	1275	1289
M9c - Men 9 - internal control (M9c - Men 9 - internal contro)	Alpha-2-macroglobulin OS=Homo sapiens GN=A2M PE=1 SV=3	P01023	A2M	163290	47	52	63	AIGYLNTGYQR	K	Q	0.997	32.4	28.3	15	32.4	0	2	0	0	1255.64	2466.37	374754	1004	1014
M9c - Men 9 - internal control (M9c - Men 9 - internal contro)	Alpha-2-macroglobulin OS=Homo sapiens GN=A2M PE=1 SV=3	P01023	A2M	163290	47	52	63	ALLAYAFALAGNQDK	K	R	0.997	80.3	26.9	18.7	79.6	0	2	0	0	1565.83	3882.54	226832	1148	1162
M9c - Men 9 - internal control (M9c - Men 9 - internal contro)	Alpha-2-macroglobulin OS=Homo sapiens GN=A2M PE=1 SV=3	P01023	A2M	163290	47	52	63	ATVLNYLPK	K	C	0.997	42.3	25	32.4	25.6	0	1	0	0	1018.59	3038.12	67173.2	812	820
M9c - Men 9 - internal control (M9c - Men 9 - internal contro)	Alpha-2-macroglobulin OS=Homo sapiens GN=A2M PE=1 SV=3	P01023	A2M	163290	47	52	63	AVDQSVLLMKPDAELSASSVYNLLPEK	R	D	0.997	38.4	26.8	20.1	33.7	0	0	1	0	2917.52	3939.02	313282	599	625
M9c - Men 9 - internal control (M9c - Men 9 - internal contro)	Alpha-2-macroglobulin OS=Homo sapiens GN=A2M PE=1 SV=3	P01023	A2M	163290	47	52	63	AYIFIDEAHITQALIWLSQR	R	Q	0.997	25	25	14.6	25	0	0	1	0	2388.27	4865.91	24833.8	1054	1073
M9c - Men 9 - internal control (M9c - Men 9 - internal contro)	Alpha-2-macroglobulin OS=Homo sapiens GN=A2M PE=1 SV=3	P01023	A2M	163290	47	52	63	DLKPAIVK	R	V	0.978	20.2	25	31.3	3.18	0	1	0	0	883.561	1827.8	137811	1441	1448
M9c - Men 9 - internal control (M9c - Men 9 - internal contro)	Alpha-2-macroglobulin OS=Homo sapiens GN=A2M PE=1 SV=3	P01023	A2M	163290	47	52	63	DMYSFLEDMGLK	K	A	0.997	69.2	25	17.3	69.2	0	1	0	0	1448.64	4508.6	30824.9	665	676
M9c - Men 9 - internal control (M9c - Men 9 - internal contro)	Alpha-2-macroglobulin OS=Homo sapiens GN=A2M PE=1 SV=3	P01023	A2M	163290	47	52	63	DTVIKPLLVEPEGLEK	K	E	0.997	41.1	25	15.6	41.1	0	2	1	0	1780.01	3168.33	1717410	897	912
M9c - Men 9 - internal control (M9c - Men 9 - internal contro)	Alpha-2-macroglobulin OS=Homo sapiens GN=A2M PE=1 SV=3	P01023	A2M	163290	47	52	63	FEVQVTVPK	K	I	0.997	54	29.2	22.3	48.1	0	1	0	0	1046.59	2720.57	710528	229	237
M9c - Men 9 - internal control (M9c - Men 9 - internal contro)	Alpha-2-macroglobulin OS=Homo sapiens GN=A2M PE=1 SV=3	P01023	A2M	163290	47	52	63	FQVDNNNR	K	L	0.982	23.5	27.5	23.4	14.6	0	2	0	0	1006.47	1502.15	168597	1290	1297
M9c - Men 9 - internal control (M9c - Men 9 - internal contro)	Alpha-2-macroglobulin OS=Homo sapiens GN=A2M PE=1 SV=3	P01023	A2M	163290	47	52	63	GGVEDEVTLSAYITIALLEIPLTVTHPVVR	K	N	0.997	44.6	25	15.8	44.6	0	0	3	0	3205.77	5811.44	54081.2	1093	1122
M9c - Men 9 - internal control (M9c - Men 9 - internal contro)	Alpha-2-macroglobulin OS=Homo sapiens GN=A2M PE=1 SV=3	P01023	A2M	163290	47	52	63	GHFSISIPVK	K	S	0.992	25.5	25	23	17.1	0	1	0	0	1084.62	2730.42	126533	522	531
M9c - Men 9 - internal control (M9c - Men 9 - internal contro)	Alpha-2-macroglobulin OS=Homo sapiens GN=A2M PE=1 SV=3	P01023	A2M	163290	47	52	63	GPTQEFK	K	K	0.9	20	27.9	24.6	9.6	0	1	0	0	806.404	1434.16	72793.3	109	115
M9c - Men 9 - internal control (M9c - Men 9 - internal contro)	Alpha-2-macroglobulin OS=Homo sapiens GN=A2M PE=1 SV=3	P01023	A2M	163290	47	52	63	HNVYINGITYTPVSSTNEK	R	D	0.997	29.8	26.1	14.9	29.8	0	0	1	0	2137.06	2613.27	94591.8	646	664
M9c - Men 9 - internal control (M9c - Men 9 - internal contro)	Alpha-2-macroglobulin OS=Homo sapiens GN=A2M PE=1 SV=3	P01023	A2M	163290	47	52	63	HYDGSYSTFGER	K	Y	0.997	49.5	25	16.1	49.5	0	1	1	0	1418.6	2039.94	212992	1020	1031
M9c - Men 9 - internal control (M9c - Men 9 - internal contro)	Alpha-2-macroglobulin OS=Homo sapiens GN=A2M PE=1 SV=3	P01023	A2M	163290	47	52	63	IAQWQSFQLEGGLK	R	Q	0.997	55.4	33.4	18.7	53.2	0	1	0	0	1604.84	3397.27	104249	175	188
M9c - Men 9 - internal control (M9c - Men 9 - internal contro)	Alpha-2-macroglobulin OS=Homo sapiens GN=A2M PE=1 SV=3	P01023	A2M	163290	47	52	63	KDTVIKPLLVEPEGLEK	R	E	0.997	29.6	25	14.9	29.6	0	0	1	0	1908.11	2806.63	91028.2	896	912
M9c - Men 9 - internal control (M9c - Men 9 - internal contro)	Alpha-2-macroglobulin OS=Homo sapiens GN=A2M PE=1 SV=3	P01023	A2M	163290	47	52	63	LHTEAQIQEEGTVVELTGR	K	Q	0.997	31.8	26.4	15	31.8	0	0	1	0	2110.08	2762.5	54857.8	320	338
M9c - Men 9 - internal control (M9c - Men 9 - internal contro)	Alpha-2-macroglobulin OS=Homo sapiens GN=A2M PE=1 SV=3	P01023	A2M	163290	47	52	63	LLIYAVLPTGDVIGDSAK	R	Y	0.997	42	25	15.6	42	0	1	0	0	1845.04	3913.82	142485	540	557
M9c - Men 9 - internal control (M9c - Men 9 - internal contro)	Alpha-2-macroglobulin OS=Homo sapiens GN=A2M PE=1 SV=3	P01023	A2M	163290	47	52	63	LLLQQVSLPELPGEYSMK	R	V	0.997	55.6	25	16.5	55.6	0	3	0	0	2045.1	3963.84	146655	1298	1315
M9c - Men 9 - internal control (M9c - Men 9 - internal contro)	Alpha-2-macroglobulin OS=Homo sapiens GN=A2M PE=1 SV=3	P01023	A2M	163290	47	52	63	LPPNVVEESAR	K	A	0.982	26.4	29.7	16.8	24.2	0	1	0	0	1210.64	2145.67	90132.7	935	945
M9c - Men 9 - internal control (M9c - Men 9 - internal contro)	Alpha-2-macroglobulin OS=Homo sapiens GN=A2M PE=1 SV=3	P01023	A2M	163290	47	52	63	LVHVEEPHTETVR	R	K	0.997	30.5	27.6	17.8	27.5	0	0	1	0	1545.8	1836.77	304629	720	732
M9c - Men 9 - internal control (M9c - Men 9 - internal contro)	Alpha-2-macroglobulin OS=Homo sapiens GN=A2M PE=1 SV=3	P01023	A2M	163290	47	52	63	MCPQLQQYEMHGPEGLR	K	V	0.991	18	25	20.1	12.1	0	0	1	0	2073.93	2804.65	145790	688	704
M9c - Men 9 - internal control (M9c - Men 9 - internal contro)	Alpha-2-macroglobulin OS=Homo sapiens GN=A2M PE=1 SV=3	P01023	A2M	163290	47	52	63	NALFCLESAWK	R	T	0.997	57.2	27.7	21.9	51.9	0	1	0	0	1338.65	3731.44	117290	1123	1133
M9c - Men 9 - internal control (M9c - Men 9 - internal contro)	Alpha-2-macroglobulin OS=Homo sapiens GN=A2M PE=1 SV=3	P01023	A2M	163290	47	52	63	NEDSLVFVQTDK	K	S	0.997	77.4	27.3	28	67.3	0	1	0	0	1394.68	2680.36	90446.9	124	135
M9c - Men 9 - internal control (M9c - Men 9 - internal contro)	Alpha-2-macroglobulin OS=Homo sapiens GN=A2M PE=1 SV=3	P01023	A2M	163290	47	52	63	NQGNTWLTAFVLK	R	T	0.997	75.4	27.8	17.7	75.4	0	2	0	0	1491.8	4027.26	124280	1035	1047
M9c - Men 9 - internal control (M9c - Men 9 - internal contro)	Alpha-2-macroglobulin OS=Homo sapiens GN=A2M PE=1 SV=3	P01023	A2M	163290	47	52	63	QFSFPLSSEPFQGSYK	K	V	0.997	64.1	26.5	17	64.1	0	1	0	0	1848.88	3616.98	72709.2	189	204
M9c - Men 9 - internal control (M9c - Men 9 - internal contro)	Alpha-2-macroglobulin OS=Homo sapiens GN=A2M PE=1 SV=3	P01023	A2M	163290	47	52	63	QQNAQGGFSSTQDTVVALHALSK	K	Y	0.997	75	26.2	17.7	75	0	0	1	0	2387.2	3020.49	131770	1241	1263
M9c - Men 9 - internal control (M9c - Men 9 - internal contro)	Alpha-2-macroglobulin OS=Homo sapiens GN=A2M PE=1 SV=3	P01023	A2M	163290	47	52	63	QTVSWAVTPK	R	S	0.997	40.5	28	26.5	29.5	0	1	0	0	1116.6	2436.92	191086	854	863
M9c - Men 9 - internal control (M9c - Men 9 - internal contro)	Alpha-2-macroglobulin OS=Homo sapiens GN=A2M PE=1 SV=3	P01023	A2M	163290	47	52	63	SASNMAIVDVK	R	M	0.997	63.5	28.7	36.9	43.5	0	1	0	0	1134.58	2316.79	100411	1374	1384
M9c - Men 9 - internal control (M9c - Men 9 - internal contro)	Alpha-2-macroglobulin OS=Homo sapiens GN=A2M PE=1 SV=3	P01023	A2M	163290	47	52	63	SLFTDLEAENDVLHCVAFAVPK	R	S	0.997	43.2	25.4	15.7	43.2	0	0	1	0	2475.22	4383.15	112344	72	93
M9c - Men 9 - internal control (M9c - Men 9 - internal contro)	Alpha-2-macroglobulin OS=Homo sapiens GN=A2M PE=1 SV=3	P01023	A2M	163290	47	52	63	SLNEEAVKK	K	D	0.993	28.9	28.8	27.7	16	0	1	0	0	1017.56	1227.34	85044.2	1169	1177
M9c - Men 9 - internal control (M9c - Men 9 - internal contro)	Alpha-2-macroglobulin OS=Homo sapiens GN=A2M PE=1 SV=3	P01023	A2M	163290	47	52	63	SPCYGYQWVSEEHEEAHHTAYLVFSPSK	R	S	0.989	13.3	25	13.8	13.3	0	0	0	1	3338.48	3179.6	86608.9	429	456
M9c - Men 9 - internal control (M9c - Men 9 - internal contro)	Alpha-2-macroglobulin OS=Homo sapiens GN=A2M PE=1 SV=3	P01023	A2M	163290	47	52	63	SSGSLLNNAIK	R	G	0.997	51.7	29.1	32.9	35.1	0	1	0	0	1103.61	2392.53	316010	1082	1092
M9c - Men 9 - internal control (M9c - Men 9 - internal contro)	Alpha-2-macroglobulin OS=Homo sapiens GN=A2M PE=1 SV=3	P01023	A2M	163290	47	52	63	SSSNEEVMFLTVQVK	K	G	0.997	52.4	27.4	16.3	52.4	0	1	0	0	1697.84	3415.62	32677.4	94	108
M9c - Men 9 - internal control (M9c - Men 9 - internal contro)	Alpha-2-macroglobulin OS=Homo sapiens GN=A2M PE=1 SV=3	P01023	A2M	163290	47	52	63	TAQEGDHGSHVYTK	K	A	0.976	32.5	25	15	32.5	0	1	0	1	1529.7	1043.86	68539.6	1134	1147
M9c - Men 9 - internal control (M9c - Men 9 - internal contro)	Alpha-2-macroglobulin OS=Homo sapiens GN=A2M PE=1 SV=3	P01023	A2M	163290	47	52	63	TEHPFTVEEFVLPK	R	F	0.997	33.9	27.8	23.1	26	0	0	1	0	1672.86	3402.02	267287	215	228
M9c - Men 9 - internal control (M9c - Men 9 - internal contro)	Alpha-2-macroglobulin OS=Homo sapiens GN=A2M PE=1 SV=3	P01023	A2M	163290	47	52	63	TEVSSNHVLIYLDK	R	V	0.997	62.8	27.2	22.5	57.2	0	1	1	0	1617.85	2783.56	250160	1408	1421
M9c - Men 9 - internal control (M9c - Men 9 - internal contro)	Alpha-2-macroglobulin OS=Homo sapiens GN=A2M PE=1 SV=3	P01023	A2M	163290	47	52	63	TGTHGLLVK	R	Q	0.997	30	25	31.2	13.6	0	1	0	0	925.547	1604.56	80313.7	508	516
M9c - Men 9 - internal control (M9c - Men 9 - internal contro)	Alpha-2-macroglobulin OS=Homo sapiens GN=A2M PE=1 SV=3	P01023	A2M	163290	47	52	63	VDLSFSPSQSLPASHAHLR	K	V	0.898	13.1	26.3	20.8	6.07	0	0	0	1	2049.05	2735.99	196941	568	586
M9c - Men 9 - internal control (M9c - Men 9 - internal contro)	Alpha-2-macroglobulin OS=Homo sapiens GN=A2M PE=1 SV=3	P01023	A2M	163290	47	52	63	VSVQLEASPAFLAVPVEK	R	E	0.997	94.8	25	18.9	94.8	0	1	0	0	1884.05	3601.57	51222.3	824	841
M9c - Men 9 - internal control (M9c - Men 9 - internal contro)	Alpha-2-macroglobulin OS=Homo sapiens GN=A2M PE=1 SV=3	P01023	A2M	163290	47	52	63	VTAAPQSVCALR	R	A	0.997	51	28.5	22.9	44.3	0	1	0	0	1272.67	2168.75	204597	587	598
M9c - Men 9 - internal control (M9c - Men 9 - internal contro)	Alpha-2-macroglobulin OS=Homo sapiens GN=A2M PE=1 SV=3	P01023	A2M	163290	47	52	63	VTGEGCVYLQTSLK	K	Y	0.997	83.4	30	19.7	81.9	0	1	0	0	1554.78	2693.18	74629.7	1316	1329
M9c - Men 9 - internal control (M9c - Men 9 - internal contro)	Alpha-2-macroglobulin OS=Homo sapiens GN=A2M PE=1 SV=3	P01023	A2M	163290	47	52	63	VVSMDENFHPLNELIPLVYIQDPK	R	G	0.997	37.9	25	15.4	37.9	0	0	1	0	2810.44	4314.9	333368	148	171
M9c - Men 9 - internal control (M9c - Men 9 - internal contro)	Alpha-2-macroglobulin OS=Homo sapiens GN=A2M PE=1 SV=3	P01023	A2M	163290	47	52	63	YNILPEKEEFPFALGVQTLPQTCDEPK	K	A	0.997	62.3	25	27.6	51.6	0	0	3	0	3163.57	3885.29	286486	1330	1356
M9c - Men 9 - internal control (M9c - Men 9 - internal contro)	Alpha-2-macroglobulin OS=Homo sapiens GN=A2M PE=1 SV=3	P01023	A2M	163290	47	52	63	YSDASDCHGEDSQAFCEK	K	F	0.997	26.8	25	14.7	26.8	0	0	1	0	2105.78	1828.2	84127	272	289
M9c - Men 9 - internal control (M9c - Men 9 - internal contro)	Serpin peptidase inhibitor, clade A (Alpha-1 antiproteinase, antitrypsin), member 3, isoform CRA_c OS=Homo sapiens GN=SERPINA3 PE=3 SV=1	A0A024R6P0,B3KS79,P01011	SERPINA3	47653	5	5	5	ADLSGITGAR	K	N	0.997	57.5	29.6	33.3	40.8	0	1	0	0	960.511	2146.97	100311	341	350
M9c - Men 9 - internal control (M9c - Men 9 - internal contro)	Serpin peptidase inhibitor, clade A (Alpha-1 antiproteinase, antitrypsin), member 3, isoform CRA_c OS=Homo sapiens GN=SERPINA3 PE=3 SV=1	A0A024R6P0,B3KS79,P01011	SERPINA3	47653	5	5	5	EIGELYLPK	R	F	0.965	19.8	25.9	20.1	13.9	0	1	0	0	1061.59	2924.94	127820	307	315
M9c - Men 9 - internal control (M9c - Men 9 - internal contro)	Serpin peptidase inhibitor, clade A (Alpha-1 antiproteinase, antitrypsin), member 3, isoform CRA_c OS=Homo sapiens GN=SERPINA3 PE=3 SV=1	A0A024R6P0,B3KS79,P01011	SERPINA3	47653	5	5	5	ITLLSALVETR	K	T	0.997	80.6	25	18	80.6	0	1	0	0	1215.73	3803.55	153297	380	390
M9c - Men 9 - internal control (M9c - Men 9 - internal contro)	Serpin peptidase inhibitor, clade A (Alpha-1 antiproteinase, antitrypsin), member 3, isoform CRA_c OS=Homo sapiens GN=SERPINA3 PE=3 SV=1	A0A024R6P0,B3KS79,P01011	SERPINA3	47653	5	5	5	LYGSEAFATDFQDSAAAK	R	K	0.997	54.7	25.7	16.4	54.7	0	1	0	0	1891.87	3158.83	88682.5	160	177
M9c - Men 9 - internal control (M9c - Men 9 - internal contro)	Serpin peptidase inhibitor, clade A (Alpha-1 antiproteinase, antitrypsin), member 3, isoform CRA_c OS=Homo sapiens GN=SERPINA3 PE=3 SV=1	A0A024R6P0,B3KS79,P01011	SERPINA3	47653	5	5	5	NLAVSQVVHK	R	A	0.994	25	25	14.6	25	0	1	0	0	1094.63	1953.52	133740	351	360
M9c - Men 9 - internal control (M9c - Men 9 - internal contro)	Epididymis secretory sperm binding protein Li 44a OS=Homo sapiens GN=SERPINA1 PE=2 SV=1	E9KL23,P01009	SERPINA1	46737.9	19	22	24	DTEEEDFHVDQVTTVK	K	V	0.997	24	25	15.3	23.2	0	0	1	0	1891.86	2525.95	81782.9	226	241
M9c - Men 9 - internal control (M9c - Men 9 - internal contro)	Epididymis secretory sperm binding protein Li 44a OS=Homo sapiens GN=SERPINA1 PE=2 SV=1	E9KL23,P01009	SERPINA1	46737.9	19	22	24	DTVFALVNYIFFK	R	G	0.986	28.5	26.5	14.8	28.5	0	1	0	0	1576.84	5199.05	7809.4	203	215
M9c - Men 9 - internal control (M9c - Men 9 - internal contro)	Epididymis secretory sperm binding protein Li 44a OS=Homo sapiens GN=SERPINA1 PE=2 SV=1	E9KL23,P01009	SERPINA1	46737.9	19	22	24	FLENEDR	K	R	0.9	40.4	27.8	41	14.9	0	1	0	0	922.427	1685.87	147188	299	305
M9c - Men 9 - internal control (M9c - Men 9 - internal contro)	Epididymis secretory sperm binding protein Li 44a OS=Homo sapiens GN=SERPINA1 PE=2 SV=1	E9KL23,P01009	SERPINA1	46737.9	19	22	24	FNKPFVFLMIEQNTK	K	S	0.997	33.7	25.9	18	30.8	0	0	1	0	1855.98	3829.4	60509.5	390	404
M9c - Men 9 - internal control (M9c - Men 9 - internal contro)	Epididymis secretory sperm binding protein Li 44a OS=Homo sapiens GN=SERPINA1 PE=2 SV=1	E9KL23,P01009	SERPINA1	46737.9	19	22	24	GKWERPFEVK	K	D	0.993	21.8	27.5	27.4	8.75	0	0	1	0	1275.68	2152.25	127882	216	225
M9c - Men 9 - internal control (M9c - Men 9 - internal contro)	Epididymis secretory sperm binding protein Li 44a OS=Homo sapiens GN=SERPINA1 PE=2 SV=1	E9KL23,P01009	SERPINA1	46737.9	19	22	24	GTEAAGAMFLEAIPMSIPPEVK	K	F	0.997	66.4	28.5	17.2	66.4	0	1	0	0	2259.14	4281	26940.8	368	389
M9c - Men 9 - internal control (M9c - Men 9 - internal contro)	Epididymis secretory sperm binding protein Li 44a OS=Homo sapiens GN=SERPINA1 PE=2 SV=1	E9KL23,P01009	SERPINA1	46737.9	19	22	24	KLSSWVLLMK	K	Y	0.997	30.1	25	21.5	23.5	0	1	1	0	1204.71	3331.89	248620	258	267
M9c - Men 9 - internal control (M9c - Men 9 - internal contro)	Epididymis secretory sperm binding protein Li 44a OS=Homo sapiens GN=SERPINA1 PE=2 SV=1	E9KL23,P01009	SERPINA1	46737.9	19	22	24	LGMFNIQHCK	R	K	0.977	17.4	27	15.4	16	0	0	1	0	1247.6	2478.46	125964	248	257
M9c - Men 9 - internal control (M9c - Men 9 - internal contro)	Epididymis secretory sperm binding protein Li 44a OS=Homo sapiens GN=SERPINA1 PE=2 SV=1	E9KL23,P01009	SERPINA1	46737.9	19	22	24	LQHLENELTHDIITK	K	F	0.997	47.2	26	19.7	43.5	0	1	1	1	1803.96	2694.47	619119	284	298
M9c - Men 9 - internal control (M9c - Men 9 - internal contro)	Epididymis secretory sperm binding protein Li 44a OS=Homo sapiens GN=SERPINA1 PE=2 SV=1	E9KL23,P01009	SERPINA1	46737.9	19	22	24	LSITGTYDLK	K	S	0.997	38.8	26.3	17.5	36.8	0	1	0	0	1110.6	2754.87	89689.7	315	324
M9c - Men 9 - internal control (M9c - Men 9 - internal contro)	Epididymis secretory sperm binding protein Li 44a OS=Homo sapiens GN=SERPINA1 PE=2 SV=1	E9KL23,P01009	SERPINA1	46737.9	19	22	24	LSSWVLLMK	K	Y	0.983	23.5	26	14.5	23.5	0	1	0	0	1076.62	3647.32	125625	259	267
M9c - Men 9 - internal control (M9c - Men 9 - internal contro)	Epididymis secretory sperm binding protein Li 44a OS=Homo sapiens GN=SERPINA1 PE=2 SV=1	E9KL23,P01009	SERPINA1	46737.9	19	22	24	LYHSEAFTVNFGDTEEAKK	K	Q	0.997	34.2	26.1	15.1	34.2	0	0	0	2	2186.04	2714.55	571799	161	179
M9c - Men 9 - internal control (M9c - Men 9 - internal contro)	Epididymis secretory sperm binding protein Li 44a OS=Homo sapiens GN=SERPINA1 PE=2 SV=1	E9KL23,P01009	SERPINA1	46737.9	19	22	24	QINDYVEK	K	G	0.922	18.5	27.3	20	12.7	0	1	0	0	1008.5	1837.06	258018	180	187
M9c - Men 9 - internal control (M9c - Men 9 - internal contro)	Epididymis secretory sperm binding protein Li 44a OS=Homo sapiens GN=SERPINA1 PE=2 SV=1	E9KL23,P01009	SERPINA1	46737.9	19	22	24	RLGMFNIQHCK	K	K	0.994	22.4	27.6	19.5	17.2	0	0	1	0	1403.7	2238.4	71704.5	247	257
M9c - Men 9 - internal control (M9c - Men 9 - internal contro)	Epididymis secretory sperm binding protein Li 44a OS=Homo sapiens GN=SERPINA1 PE=2 SV=1	E9KL23,P01009	SERPINA1	46737.9	19	22	24	SVLGQLGITK	K	V	0.997	37.2	25	15.3	37.2	0	1	0	0	1015.61	2981.77	150123	325	334
M9c - Men 9 - internal control (M9c - Men 9 - internal contro)	Epididymis secretory sperm binding protein Li 44a OS=Homo sapiens GN=SERPINA1 PE=2 SV=1	E9KL23,P01009	SERPINA1	46737.9	19	22	24	TDTSHHDQDHPTFNK	K	I	0.997	37.3	25	15.3	37.3	0	0	1	0	1779.77	1225.51	277428	35	49
M9c - Men 9 - internal control (M9c - Men 9 - internal contro)	Epididymis secretory sperm binding protein Li 44a OS=Homo sapiens GN=SERPINA1 PE=2 SV=1	E9KL23,P01009	SERPINA1	46737.9	19	22	24	TLNQPDSQLQLTTGNGLFLSEGLK	R	L	0.997	87.8	25	18.5	87.8	0	1	0	0	2574.34	3737.97	33658.3	126	149
M9c - Men 9 - internal control (M9c - Men 9 - internal contro)	Epididymis secretory sperm binding protein Li 44a OS=Homo sapiens GN=SERPINA1 PE=2 SV=1	E9KL23,P01009	SERPINA1	46737.9	19	22	24	VFSNGADLSGVTEEAPLK	K	L	0.997	81.2	27.3	19.9	79.4	0	1	0	0	1833.92	2946.84	252712	335	352
M9c - Men 9 - internal control (M9c - Men 9 - internal contro)	Epididymis secretory sperm binding protein Li 44a OS=Homo sapiens GN=SERPINA1 PE=2 SV=1	E9KL23,P01009	SERPINA1	46737.9	19	22	24	VVNPTQK	K	-	0.9	20.8	25	23.5	11.7	0	2	0	0	785.452	1088.75	233708	412	418
M9c - Men 9 - internal control (M9c - Men 9 - internal contro)	Serpin peptidase inhibitor, clade C (Antithrombin), member 1, isoform CRA_a OS=Homo sapiens GN=SERPINC1 PE=3 SV=1	A0A024R944,P01008	SERPINC1	52604.1	11	11	14	ADGESCSASMMYQEGK	K	F	0.997	57.1	25	16.6	57.1	0	1	0	0	1750.67	2113.72	26599.9	274	289
M9c - Men 9 - internal control (M9c - Men 9 - internal contro)	Serpin peptidase inhibitor, clade C (Antithrombin), member 1, isoform CRA_a OS=Homo sapiens GN=SERPINC1 PE=3 SV=1	A0A024R944,P01008	SERPINC1	52604.1	11	11	14	ANRPFLVFIR	K	E	0.997	32.7	25	20.6	27.1	0	0	1	0	1232.73	3233.7	58063.5	436	445
M9c - Men 9 - internal control (M9c - Men 9 - internal contro)	Serpin peptidase inhibitor, clade C (Antithrombin), member 1, isoform CRA_a OS=Homo sapiens GN=SERPINC1 PE=3 SV=1	A0A024R944,P01008	SERPINC1	52604.1	11	11	14	ATEDEGSEQK	K	I	0.994	29	25	19	24.8	0	2	0	0	1093.46	542.002	62768.2	62	71
M9c - Men 9 - internal control (M9c - Men 9 - internal contro)	Serpin peptidase inhibitor, clade C (Antithrombin), member 1, isoform CRA_a OS=Homo sapiens GN=SERPINC1 PE=3 SV=1	A0A024R944,P01008	SERPINC1	52604.1	11	11	14	DDLYVSDAFHK	R	A	0.949	22.1	26.2	15.4	21.1	0	1	0	0	1309.61	2569.51	124930	392	402
M9c - Men 9 - internal control (M9c - Men 9 - internal contro)	Serpin peptidase inhibitor, clade C (Antithrombin), member 1, isoform CRA_a OS=Homo sapiens GN=SERPINC1 PE=3 SV=1	A0A024R944,P01008	SERPINC1	52604.1	11	11	14	EQLQDMGLVDLFSPEK	K	S	0.997	92.4	27.8	28.7	82.5	0	2	0	0	1848.91	4075.78	224100	365	380
M9c - Men 9 - internal control (M9c - Men 9 - internal contro)	Serpin peptidase inhibitor, clade C (Antithrombin), member 1, isoform CRA_a OS=Homo sapiens GN=SERPINC1 PE=3 SV=1	A0A024R944,P01008	SERPINC1	52604.1	11	11	14	EVPLNTIIFMGR	R	V	0.997	42.8	27.3	16.8	41.7	0	1	0	0	1389.76	3801.36	112041	446	457
M9c - Men 9 - internal control (M9c - Men 9 - internal contro)	Serpin peptidase inhibitor, clade C (Antithrombin), member 1, isoform CRA_a OS=Homo sapiens GN=SERPINC1 PE=3 SV=1	A0A024R944,P01008	SERPINC1	52604.1	11	11	14	FDTISEK	K	T	0.9	18.7	25.8	19.7	13.1	0	1	0	0	839.415	1724.65	85351.1	140	146
M9c - Men 9 - internal control (M9c - Men 9 - internal contro)	Serpin peptidase inhibitor, clade C (Antithrombin), member 1, isoform CRA_a OS=Homo sapiens GN=SERPINC1 PE=3 SV=1	A0A024R944,P01008	SERPINC1	52604.1	11	11	14	LPGIVAEGR	K	D	0.989	27	25	28.9	12.8	0	1	0	0	911.531	2252.34	143431	383	391
M9c - Men 9 - internal control (M9c - Men 9 - internal contro)	Serpin peptidase inhibitor, clade C (Antithrombin), member 1, isoform CRA_a OS=Homo sapiens GN=SERPINC1 PE=3 SV=1	A0A024R944,P01008	SERPINC1	52604.1	11	11	14	SKLPGIVAEGR	K	D	0.997	30.3	25	21.1	24.1	0	1	0	0	1126.66	2084.51	74136.5	381	391
M9c - Men 9 - internal control (M9c - Men 9 - internal contro)	Serpin peptidase inhibitor, clade C (Antithrombin), member 1, isoform CRA_a OS=Homo sapiens GN=SERPINC1 PE=3 SV=1	A0A024R944,P01008	SERPINC1	52604.1	11	11	14	TSDQIHFFFAK	K	L	0.997	31.9	27.1	15	31.9	0	2	0	0	1340.66	3161.77	237537	147	157
M9c - Men 9 - internal control (M9c - Men 9 - internal contro)	Serpin peptidase inhibitor, clade C (Antithrombin), member 1, isoform CRA_a OS=Homo sapiens GN=SERPINC1 PE=3 SV=1	A0A024R944,P01008	SERPINC1	52604.1	11	11	14	VAEGTQVLELPFK	R	G	0.997	92.8	26.8	24.2	87.4	0	1	0	0	1430.79	3417.81	188496	295	307
M9c - Men 9 - internal control (M9c - Men 9 - internal contro)	cDNA FLJ61189, highly similar to Cysteine and glycine-rich protein 1 OS=Homo sapiens PE=2 SV=1	B4DY28,P21291	CSRP1	20567.1	5	5	5	CSQAVYAAEK	R	V	0.997	58.4	26.2	25.1	50	0	1	0	0	1126.52	1492.45	41648.6	122	131
M9c - Men 9 - internal control (M9c - Men 9 - internal contro)	cDNA FLJ61189, highly similar to Cysteine and glycine-rich protein 1 OS=Homo sapiens PE=2 SV=1	B4DY28,P21291	CSRP1	20567.1	5	5	5	GFGFGQGAGALVHSE	K	-	0.997	51.9	26.9	19.7	48.4	0	1	0	0	1433.68	3071.81	62111.1	179	193
M9c - Men 9 - internal control (M9c - Men 9 - internal contro)	cDNA FLJ61189, highly similar to Cysteine and glycine-rich protein 1 OS=Homo sapiens PE=2 SV=1	B4DY28,P21291	CSRP1	20567.1	5	5	5	GLESTTLADKDGEIYCK	K	G	0.997	25.7	27.7	17.6	22.7	0	0	1	0	1899.9	2398.27	136568	152	168
M9c - Men 9 - internal control (M9c - Men 9 - internal contro)	cDNA FLJ61189, highly similar to Cysteine and glycine-rich protein 1 OS=Homo sapiens PE=2 SV=1	B4DY28,P21291	CSRP1	20567.1	5	5	5	GYGYGQGAGTLSTDKGESLGIK	K	H	0.995	22.4	27.7	14.4	22.4	0	0	1	0	2159.06	2583.62	76645.8	70	91
M9c - Men 9 - internal control (M9c - Men 9 - internal contro)	cDNA FLJ61189, highly similar to Cysteine and glycine-rich protein 1 OS=Homo sapiens PE=2 SV=1	B4DY28,P21291	CSRP1	20567.1	5	5	5	HEEAPGHRPTTNPNASK	K	F	0.997	28.5	31.5	14.8	28.5	0	0	0	1	1842.88	1034.73	149991	92	108
M9c - Men 9 - internal control (M9c - Men 9 - internal contro)	Coagulation factor XIII A chain OS=Homo sapiens GN=F13A1 PE=1 SV=4	P00488	F13A1	83267.3	6	6	7	FQEGQEEER	K	L	0.997	40.4	25	15.5	40.4	0	1	0	0	1151.5	1373.99	26229.5	484	492
M9c - Men 9 - internal control (M9c - Men 9 - internal contro)	Coagulation factor XIII A chain OS=Homo sapiens GN=F13A1 PE=1 SV=4	P00488	F13A1	83267.3	6	6	7	GTYIPVPIVSELQSGK	K	W	0.985	25.5	25.9	15.4	24.7	0	2	0	0	1687.93	3691.97	80809.6	115	130
M9c - Men 9 - internal control (M9c - Men 9 - internal contro)	Coagulation factor XIII A chain OS=Homo sapiens GN=F13A1 PE=1 SV=4	P00488	F13A1	83267.3	6	6	7	GVNLQEFLNVTSVHLFK	R	E	0.987	24.8	25	17.5	21.9	0	0	1	0	1945.05	4292.85	88870.9	39	55
M9c - Men 9 - internal control (M9c - Men 9 - internal contro)	Coagulation factor XIII A chain OS=Homo sapiens GN=F13A1 PE=1 SV=4	P00488	F13A1	83267.3	6	6	7	KPLNTEGVMK	K	S	0.997	29.8	27.6	25.8	18.9	0	1	0	0	1116.61	1656.53	57015.9	505	514
M9c - Men 9 - internal control (M9c - Men 9 - internal contro)	Coagulation factor XIII A chain OS=Homo sapiens GN=F13A1 PE=1 SV=4	P00488	F13A1	83267.3	6	6	7	LALETALMYGAK	R	K	0.997	56.3	25.8	16.5	56.3	0	1	0	0	1280.69	3349.46	65156.9	493	504
M9c - Men 9 - internal control (M9c - Men 9 - internal contro)	Coagulation factor XIII A chain OS=Homo sapiens GN=F13A1 PE=1 SV=4	P00488	F13A1	83267.3	6	6	7	STVLTIPEIIIK	K	V	0.997	50.2	25	16.1	50.2	0	1	0	0	1326.82	3823.49	123237	625	636
M9c - Men 9 - internal control (M9c - Men 9 - internal contro)	Histone H4 OS=Homo sapiens GN=HIST1H4J PE=2 SV=1	B2R4R0,P62805	HIST1H4A,HIST1H4J	11367.7	4	5	5	DAVTYTEHAK	R	R	0.997	34.9	27.3	15.2	34.9	0	1	0	0	1134.54	1481.44	70946.1	69	78
M9c - Men 9 - internal control (M9c - Men 9 - internal contro)	Histone H4 OS=Homo sapiens GN=HIST1H4J PE=2 SV=1	B2R4R0,P62805	HIST1H4A,HIST1H4J	11367.7	4	5	5	DNIQGITKPAIR	R	R	0.997	48.2	25.4	25	39.2	0	1	1	0	1325.75	2146.31	196364	25	36
M9c - Men 9 - internal control (M9c - Men 9 - internal contro)	Histone H4 OS=Homo sapiens GN=HIST1H4J PE=2 SV=1	B2R4R0,P62805	HIST1H4A,HIST1H4J	11367.7	4	5	5	TVTAMDVVYALK	K	R	0.997	44.9	26	18	42.7	0	1	0	0	1310.7	3612.75	68932.4	81	92
M9c - Men 9 - internal control (M9c - Men 9 - internal contro)	Histone H4 OS=Homo sapiens GN=HIST1H4J PE=2 SV=1	B2R4R0,P62805	HIST1H4A,HIST1H4J	11367.7	4	5	5	VFLENVIR	K	D	0.99	44	25.4	31.5	28.2	0	1	0	0	989.578	3063.42	208235	61	68
M9c - Men 9 - internal control (M9c - Men 9 - internal contro)	CP protein OS=Homo sapiens GN=CP PE=2 SV=1	A5PL27,P00450	CP	122208	20	23	24	AEEEHLGILGPQLHADVGDK	K	V	0.99	23.8	26.8	14.5	23.8	0	0	1	0	2128.07	2729.05	51751.5	800	819
M9c - Men 9 - internal control (M9c - Men 9 - internal contro)	CP protein OS=Homo sapiens GN=CP PE=2 SV=1	A5PL27,P00450	CP	122208	20	23	24	ALYLQYTDETFR	K	T	0.997	48.8	39.2	16.1	48.8	0	1	0	0	1519.74	3209.32	77397.9	70	81
M9c - Men 9 - internal control (M9c - Men 9 - internal contro)	CP protein OS=Homo sapiens GN=CP PE=2 SV=1	A5PL27,P00450	CP	122208	20	23	24	DIASGLIGPLIICK	K	K	0.997	39.5	25	16.3	38.7	0	1	0	0	1469.84	3919.47	32815.5	188	201
M9c - Men 9 - internal control (M9c - Men 9 - internal contro)	CP protein OS=Homo sapiens GN=CP PE=2 SV=1	A5PL27,P00450	CP	122208	20	23	24	DIFTGLIGPMK	K	I	0.997	38	27.3	22.9	30.5	0	1	0	0	1191.64	3802.91	72719.6	548	558
M9c - Men 9 - internal control (M9c - Men 9 - internal contro)	CP protein OS=Homo sapiens GN=CP PE=2 SV=1	A5PL27,P00450	CP	122208	20	23	24	DLYSGLIGPLIVCR	K	R	0.997	30.1	25.9	14.9	30.1	0	0	1	0	1575.86	4155.67	41218.3	888	901
M9c - Men 9 - internal control (M9c - Men 9 - internal contro)	CP protein OS=Homo sapiens GN=CP PE=2 SV=1	A5PL27,P00450	CP	122208	20	23	24	EVGPTNADPVCLAK	K	M	0.997	58.6	28	18	57.3	0	1	0	0	1470.73	2412.26	74268.2	524	537
M9c - Men 9 - internal control (M9c - Men 9 - internal contro)	CP protein OS=Homo sapiens GN=CP PE=2 SV=1	A5PL27,P00450	CP	122208	20	23	24	EYTDASFTNR	R	K	0.997	41.1	25	25.2	31.5	0	1	0	0	1203.53	2081.64	128261	427	436
M9c - Men 9 - internal control (M9c - Men 9 - internal contro)	CP protein OS=Homo sapiens GN=CP PE=2 SV=1	A5PL27,P00450	CP	122208	20	23	24	GAYPLSIEPIGVR	K	F	0.997	41.8	26.9	15.9	41.4	0	1	0	0	1371.76	3234.37	213675	469	481
M9c - Men 9 - internal control (M9c - Men 9 - internal contro)	CP protein OS=Homo sapiens GN=CP PE=2 SV=1	A5PL27,P00450	CP	122208	20	23	24	IYHSHIDAPK	R	D	0.997	25.1	28.6	16.2	23.5	0	0	1	0	1180.61	1429.55	72610.4	178	187
M9c - Men 9 - internal control (M9c - Men 9 - internal contro)	CP protein OS=Homo sapiens GN=CP PE=2 SV=1	A5PL27,P00450	CP	122208	20	23	24	KAEEEHLGILGPQLHADVGDK	R	V	0.997	56.9	26.3	16.6	56.9	0	0	1	1	2256.16	2523.55	198457	799	819
M9c - Men 9 - internal control (M9c - Men 9 - internal contro)	CP protein OS=Homo sapiens GN=CP PE=2 SV=1	A5PL27,P00450	CP	122208	20	23	24	LISVDTEHSNIYLQNGPDR	K	I	0.997	30	26.8	18	26.9	0	0	1	0	2171.07	2717.36	78360	44	62
M9c - Men 9 - internal control (M9c - Men 9 - internal contro)	CP protein OS=Homo sapiens GN=CP PE=2 SV=1	A5PL27,P00450	CP	122208	20	23	24	MFTTAPDQVDKEDEDFQESNK	R	M	0.997	39.2	25	15.4	39.2	0	0	1	0	2474.07	2565.15	95208.7	599	619
M9c - Men 9 - internal control (M9c - Men 9 - internal contro)	CP protein OS=Homo sapiens GN=CP PE=2 SV=1	A5PL27,P00450	CP	122208	20	23	24	MYYSAVDPTK	K	D	0.993	25.9	25.9	16.8	23.7	0	1	0	0	1174.54	2252.13	91591.4	538	547
M9c - Men 9 - internal control (M9c - Men 9 - internal contro)	CP protein OS=Homo sapiens GN=CP PE=2 SV=1	A5PL27,P00450	CP	122208	20	23	24	MYYSAVDPTKDIFTGLIGPMK	K	I	0.997	49	26	17.8	47.3	0	0	2	0	2347.17	3993.67	155634	538	558
M9c - Men 9 - internal control (M9c - Men 9 - internal contro)	CP protein OS=Homo sapiens GN=CP PE=2 SV=1	A5PL27,P00450	CP	122208	20	23	24	NNEGTYYSPNYNPQSR	K	S	0.997	56.3	25	16.5	56.3	0	1	0	0	1903.82	2208.38	30547.9	485	500
M9c - Men 9 - internal control (M9c - Men 9 - internal contro)	CP protein OS=Homo sapiens GN=CP PE=2 SV=1	A5PL27,P00450	CP	122208	20	23	24	QSEDSTFYLGER	R	T	0.997	39.8	25	15.5	39.8	0	1	0	0	1431.64	2575.02	67697.1	721	732
M9c - Men 9 - internal control (M9c - Men 9 - internal contro)	CP protein OS=Homo sapiens GN=CP PE=2 SV=1	A5PL27,P00450	CP	122208	20	23	24	TTIEKPVWLGFLGPIIK	R	A	0.988	23.6	25	14.5	23.6	0	1	0	0	1912.13	4291.98	13090.2	82	98
M9c - Men 9 - internal control (M9c - Men 9 - internal contro)	CP protein OS=Homo sapiens GN=CP PE=2 SV=1	A5PL27,P00450	CP	122208	20	23	24	VDKDNEDFQESNR	K	M	0.994	27.4	25	14.7	27.4	0	1	1	0	1595.69	1447.95	65162.4	246	258
M9c - Men 9 - internal control (M9c - Men 9 - internal contro)	CP protein OS=Homo sapiens GN=CP PE=2 SV=1	A5PL27,P00450	CP	122208	20	23	24	VNKDDEEFIESNK	K	M	0.997	34.4	25.5	15.1	34.4	0	1	1	0	1566.73	1983.13	103087	945	957
M9c - Men 9 - internal control (M9c - Men 9 - internal contro)	CP protein OS=Homo sapiens GN=CP PE=2 SV=1	A5PL27,P00450	CP	122208	20	23	24	YTVNQCR	K	R	0.9	30.9	25	21.5	24.3	0	1	0	0	940.431	1341.37	54999.1	713	719
M9c - Men 9 - internal control (M9c - Men 9 - internal contro)	Calpastatin OS=Homo sapiens GN=CAST PE=1 SV=1	A0A0C4DGB5	CAST	81002	2	2	2	GTVPDDAVEALADSLGK	K	K	0.997	53	27.7	16.3	53	0	1	0	0	1657.83	3840.08	58645.4	473	489
M9c - Men 9 - internal control (M9c - Men 9 - internal contro)	Calpastatin OS=Homo sapiens GN=CAST PE=1 SV=1	A0A0C4DGB5	CAST	81002	2	2	2	SESELIDELSEDFDR	R	S	0.992	36.2	25.6	15.3	36.2	0	1	0	0	1783.79	4010.67	28053.9	410	424
M9c - Men 9 - internal control (M9c - Men 9 - internal contro)	Beta-globin OS=Homo sapiens GN=HBB PE=3 SV=1	D9YZU5,P68871	HBB	15998	12	17	36	EFTPPVQAAYQK	K	V	0.997	49.1	30	24.3	40.9	0	2	0	0	1378.7	2454.05	232323	122	133
M9c - Men 9 - internal control (M9c - Men 9 - internal contro)	Beta-globin OS=Homo sapiens GN=HBB PE=3 SV=1	D9YZU5,P68871	HBB	15998	12	17	36	FFESFGDLSTPDAVMGNPK	R	V	0.997	91.1	25	18.7	91.1	0	11	2	0	2058.95	3583.6	855629	42	60
M9c - Men 9 - internal control (M9c - Men 9 - internal contro)	Beta-globin OS=Homo sapiens GN=HBB PE=3 SV=1	D9YZU5,P68871	HBB	15998	12	17	36	GTFATLSELHCDK	K	L	0.997	62.2	26.8	24.6	54.4	0	2	0	0	1478.69	2585.57	220219	84	96
M9c - Men 9 - internal control (M9c - Men 9 - internal contro)	Beta-globin OS=Homo sapiens GN=HBB PE=3 SV=1	D9YZU5,P68871	HBB	15998	12	17	36	KVLGAFSDGLAHLDNLK	K	G	0.997	65.2	25.1	17.1	65.2	0	0	2	0	1797.99	3083.52	594595	67	83
M9c - Men 9 - internal control (M9c - Men 9 - internal contro)	Beta-globin OS=Homo sapiens GN=HBB PE=3 SV=1	D9YZU5,P68871	HBB	15998	12	17	36	LHVDPENFR	K	L	0.992	26.4	27.8	14.6	0	0	1	0	0	1126.56	2268.47	94269.7	97	105
M9c - Men 9 - internal control (M9c - Men 9 - internal contro)	Beta-globin OS=Homo sapiens GN=HBB PE=3 SV=1	D9YZU5,P68871	HBB	15998	12	17	36	LLGNVLVCVLAHHFGK	R	E	0.997	36.3	25	15.3	36.3	0	0	2	1	1776.99	4012.01	28286500	106	121
M9c - Men 9 - internal control (M9c - Men 9 - internal contro)	Beta-globin OS=Homo sapiens GN=HBB PE=3 SV=1	D9YZU5,P68871	HBB	15998	12	17	36	LLVVYPWTQR	R	F	0.997	43.4	25	18.9	0	0	3	0	0	1274.73	3469.3	694774	32	41
M9c - Men 9 - internal control (M9c - Men 9 - internal contro)	Beta-globin OS=Homo sapiens GN=HBB PE=3 SV=1	D9YZU5,P68871	HBB	15998	12	17	36	SAVTALWGK	K	V	0.997	44.1	26.8	26.3	33.5	0	2	0	0	932.52	2842.77	235342	10	18
M9c - Men 9 - internal control (M9c - Men 9 - internal contro)	Beta-globin OS=Homo sapiens GN=HBB PE=3 SV=1	D9YZU5,P68871	HBB	15998	12	17	36	VHLTPEEK	M	S	0.99	34.7	25.8	17.9	0	0	1	0	0	952.51	1356.79	454684	2	9
M9c - Men 9 - internal control (M9c - Men 9 - internal contro)	Beta-globin OS=Homo sapiens GN=HBB PE=3 SV=1	D9YZU5,P68871	HBB	15998	12	17	36	VLGAFSDGLAHLDNLK	K	G	0.997	83.1	26.4	21.5	79.8	0	1	2	0	1669.89	3422.03	1536670	68	83
M9c - Men 9 - internal control (M9c - Men 9 - internal contro)	Beta-globin OS=Homo sapiens GN=HBB PE=3 SV=1	D9YZU5,P68871	HBB	15998	12	17	36	VNVDEVGGEALGR	K	L	0.997	63.4	27.4	20.2	60.2	0	1	0	0	1314.66	2476.18	252897	19	31
M9c - Men 9 - internal control (M9c - Men 9 - internal contro)	Beta-globin OS=Homo sapiens GN=HBB PE=3 SV=1	D9YZU5,P68871	HBB	15998	12	17	36	VVAGVANALAHK	K	Y	0.997	49.2	25	16.1	49.2	0	2	1	0	1149.67	2071.77	865841	134	145
M9c - Men 9 - internal control (M9c - Men 9 - internal contro)	cDNA FLJ56912, highly similar to Fibulin-2 OS=Homo sapiens PE=2 SV=1	B7Z9B8,P98095	FBLN2	126569	8	8	9	CEDVNECEAQR	R	C	0.983	35.8	25	15.2	35.8	0	1	0	0	1409.54	1410.02	27269.8	941	951
M9c - Men 9 - internal control (M9c - Men 9 - internal contro)	cDNA FLJ56912, highly similar to Fibulin-2 OS=Homo sapiens PE=2 SV=1	B7Z9B8,P98095	FBLN2	126569	8	8	9	CGEGQVCHNLPGSYR	R	C	0.997	29.6	25	14.8	29.6	0	0	1	0	1733.75	1994.54	61418.5	869	883
M9c - Men 9 - internal control (M9c - Men 9 - internal contro)	cDNA FLJ56912, highly similar to Fibulin-2 OS=Homo sapiens PE=2 SV=1	B7Z9B8,P98095	FBLN2	126569	8	8	9	CSCASGFLLAADGK	R	R	0.997	76.1	25	17.8	76.1	0	1	0	0	1456.66	2869.12	52547.9	926	939
M9c - Men 9 - internal control (M9c - Men 9 - internal contro)	cDNA FLJ56912, highly similar to Fibulin-2 OS=Homo sapiens PE=2 SV=1	B7Z9B8,P98095	FBLN2	126569	8	8	9	CVDVNECETGVHR	K	C	0.997	36.4	25	15.3	36.4	0	0	1	0	1574.67	1729.69	59043.3	856	868
M9c - Men 9 - internal control (M9c - Men 9 - internal contro)	cDNA FLJ56912, highly similar to Fibulin-2 OS=Homo sapiens PE=2 SV=1	B7Z9B8,P98095	FBLN2	126569	8	8	9	HCCVSYLQEK	R	S	0.997	35.4	25	17.4	33.2	0	1	0	0	1323.58	1844.83	31370.3	478	487
M9c - Men 9 - internal control (M9c - Men 9 - internal contro)	cDNA FLJ56912, highly similar to Fibulin-2 OS=Homo sapiens PE=2 SV=1	B7Z9B8,P98095	FBLN2	126569	8	8	9	IGPAPAFTGDTIALNIIK	R	G	0.997	50.2	25	16.1	50.2	0	1	0	0	1812.03	3870.15	895633	1106	1123
M9c - Men 9 - internal control (M9c - Men 9 - internal contro)	cDNA FLJ56912, highly similar to Fibulin-2 OS=Homo sapiens PE=2 SV=1	B7Z9B8,P98095	FBLN2	126569	8	8	9	NPLICAR	R	G	0.9	22.6	25.6	30.3	6.74	0	2	0	0	843.451	1877.23	205316	839	845
M9c - Men 9 - internal control (M9c - Men 9 - internal contro)	cDNA FLJ56912, highly similar to Fibulin-2 OS=Homo sapiens PE=2 SV=1	B7Z9B8,P98095	FBLN2	126569	8	8	9	TCRPEGHPPQPEAPQEPALK	R	S	0.906	11.1	26.8	13.9	10.9	0	0	0	1	2239.09	1962.01	70445.8	643	662
M9c - Men 9 - internal control (M9c - Men 9 - internal contro)	Actinin alpha 4 isoform 1 (Fragment) OS=Homo sapiens GN=ACTN4 PE=2 SV=1	A0A0S2Z3G9,O43707	ACTN4	104857	32	35	38	ACLISLGYDVENDR	K	Q	0.96	43.5	36.1	17	42.2	0	1	0	0	1624.76	3265.22	42784.2	792	805
M9c - Men 9 - internal control (M9c - Men 9 - internal contro)	Actinin alpha 4 isoform 1 (Fragment) OS=Homo sapiens GN=ACTN4 PE=2 SV=1	A0A0S2Z3G9,O43707	ACTN4	104857	32	35	38	ASIHEAWTDGK	K	E	0.997	25.9	25.2	16.4	24.1	0	1	1	0	1214.58	1974.79	171898	422	432
M9c - Men 9 - internal control (M9c - Men 9 - internal contro)	Actinin alpha 4 isoform 1 (Fragment) OS=Homo sapiens GN=ACTN4 PE=2 SV=1	A0A0S2Z3G9,O43707	ACTN4	104857	32	35	38	CQLEINFNTLQTK	K	L	0.997	71.4	28.5	18.5	70.3	0	1	0	0	1608.81	3208.23	179750	351	363
M9c - Men 9 - internal control (M9c - Men 9 - internal contro)	Actinin alpha 4 isoform 1 (Fragment) OS=Homo sapiens GN=ACTN4 PE=2 SV=1	A0A0S2Z3G9,O43707	ACTN4	104857	32	35	38	DGLAFNALIHR	K	H	0.997	37.1	27.1	21.1	0	0	1	1	0	1226.66	3130.68	162796	194	204
M9c - Men 9 - internal control (M9c - Men 9 - internal contro)	Actinin alpha 4 isoform 1 (Fragment) OS=Homo sapiens GN=ACTN4 PE=2 SV=1	A0A0S2Z3G9,O43707	ACTN4	104857	32	35	38	DLLLDPAWEK	R	Q	0.991	26	27.3	29.7	11	0	1	0	0	1199.63	3456.76	162162	41	50
M9c - Men 9 - internal control (M9c - Men 9 - internal contro)	Actinin alpha 4 isoform 1 (Fragment) OS=Homo sapiens GN=ACTN4 PE=2 SV=1	A0A0S2Z3G9,O43707	ACTN4	104857	32	35	38	EAILAIHK	R	E	0.99	26.4	25	16.6	24.5	0	1	0	0	894.541	2003.43	419592	585	592
M9c - Men 9 - internal control (M9c - Men 9 - internal contro)	Actinin alpha 4 isoform 1 (Fragment) OS=Homo sapiens GN=ACTN4 PE=2 SV=1	A0A0S2Z3G9,O43707	ACTN4	104857	32	35	38	EGLLLWCQR	K	K	0.991	27.1	28.5	24.8	17	0	1	0	0	1174.6	3372.72	189609	167	175
M9c - Men 9 - internal control (M9c - Men 9 - internal contro)	Actinin alpha 4 isoform 1 (Fragment) OS=Homo sapiens GN=ACTN4 PE=2 SV=1	A0A0S2Z3G9,O43707	ACTN4	104857	32	35	38	ETTDTDTADQVIASFK	R	V	0.997	40.2	25.4	15.5	40.2	0	1	0	0	1741.81	3290.84	24868.4	838	853
M9c - Men 9 - internal control (M9c - Men 9 - internal contro)	Actinin alpha 4 isoform 1 (Fragment) OS=Homo sapiens GN=ACTN4 PE=2 SV=1	A0A0S2Z3G9,O43707	ACTN4	104857	32	35	38	FAIQDISVEETSAK	R	E	0.997	68.8	27.9	20.4	65.7	0	2	0	0	1537.77	3002.92	309325	153	166
M9c - Men 9 - internal control (M9c - Men 9 - internal contro)	Actinin alpha 4 isoform 1 (Fragment) OS=Homo sapiens GN=ACTN4 PE=2 SV=1	A0A0S2Z3G9,O43707	ACTN4	104857	32	35	38	GISQEQMQEFR	K	A	0.997	42	26.4	28.7	29	0	1	0	0	1352.63	2412.47	59451.5	761	771
M9c - Men 9 - internal control (M9c - Men 9 - internal contro)	Actinin alpha 4 isoform 1 (Fragment) OS=Homo sapiens GN=ACTN4 PE=2 SV=1	A0A0S2Z3G9,O43707	ACTN4	104857	32	35	38	GYEEWLLNEIR	K	R	0.997	65.1	28.3	34.5	47.6	0	1	0	0	1421.71	3900.59	37403.6	396	406
M9c - Men 9 - internal control (M9c - Men 9 - internal contro)	Actinin alpha 4 isoform 1 (Fragment) OS=Homo sapiens GN=ACTN4 PE=2 SV=1	A0A0S2Z3G9,O43707	ACTN4	104857	32	35	38	HTNYTMEHIR	K	V	0.997	32.8	25	16.7	31.2	0	0	1	0	1301.61	1641.53	217629	724	733
M9c - Men 9 - internal control (M9c - Men 9 - internal contro)	Actinin alpha 4 isoform 1 (Fragment) OS=Homo sapiens GN=ACTN4 PE=2 SV=1	A0A0S2Z3G9,O43707	ACTN4	104857	32	35	38	ICDQWDALGSLTHSR	K	R	0.997	31.3	25	15.6	30.7	0	0	1	0	1758.82	3164.71	102272	498	512
M9c - Men 9 - internal control (M9c - Men 9 - internal contro)	Actinin alpha 4 isoform 1 (Fragment) OS=Homo sapiens GN=ACTN4 PE=2 SV=1	A0A0S2Z3G9,O43707	ACTN4	104857	32	35	38	KDDPVTNLNNAFEVAEK	R	Y	0.997	43.5	26	18.3	41	0	0	1	0	1903.94	3031.51	113071	217	233
M9c - Men 9 - internal control (M9c - Men 9 - internal contro)	Actinin alpha 4 isoform 1 (Fragment) OS=Homo sapiens GN=ACTN4 PE=2 SV=1	A0A0S2Z3G9,O43707	ACTN4	104857	32	35	38	KHEAFESDLAAHQDR	R	V	0.997	34.6	26.7	15.7	34.1	0	0	1	1	1753.83	1735.15	987239	455	469
M9c - Men 9 - internal control (M9c - Men 9 - internal contro)	Actinin alpha 4 isoform 1 (Fragment) OS=Homo sapiens GN=ACTN4 PE=2 SV=1	A0A0S2Z3G9,O43707	ACTN4	104857	32	35	38	LASDLLEWIR	K	R	0.997	83.9	27.4	39	63.1	0	1	0	0	1215.67	3998.31	73316.3	301	310
M9c - Men 9 - internal control (M9c - Men 9 - internal contro)	Actinin alpha 4 isoform 1 (Fragment) OS=Homo sapiens GN=ACTN4 PE=2 SV=1	A0A0S2Z3G9,O43707	ACTN4	104857	32	35	38	LMLLLEVISGER	K	L	0.997	57.2	27.8	30	43.8	0	1	0	0	1372.79	4511.17	20347.1	84	95
M9c - Men 9 - internal control (M9c - Men 9 - internal contro)	Actinin alpha 4 isoform 1 (Fragment) OS=Homo sapiens GN=ACTN4 PE=2 SV=1	A0A0S2Z3G9,O43707	ACTN4	104857	32	35	38	LSGSNPYTTVTPQIINSK	K	W	0.997	77.8	25.8	23.1	72.5	0	1	0	0	1920.01	2841.48	69884.6	605	622
M9c - Men 9 - internal control (M9c - Men 9 - internal contro)	Actinin alpha 4 isoform 1 (Fragment) OS=Homo sapiens GN=ACTN4 PE=2 SV=1	A0A0S2Z3G9,O43707	ACTN4	104857	32	35	38	LSNRPAFMPSEGK	R	M	0.997	36.3	28.1	23	0	0	0	1	0	1433.72	2169.08	148623	366	378
M9c - Men 9 - internal control (M9c - Men 9 - internal contro)	Actinin alpha 4 isoform 1 (Fragment) OS=Homo sapiens GN=ACTN4 PE=2 SV=1	A0A0S2Z3G9,O43707	ACTN4	104857	32	35	38	LVSIGAEEIVDGNAK	K	M	0.997	48.1	27.4	17.8	46.3	0	1	0	0	1514.81	2870.02	66396.1	126	140
M9c - Men 9 - internal control (M9c - Men 9 - internal contro)	Actinin alpha 4 isoform 1 (Fragment) OS=Homo sapiens GN=ACTN4 PE=2 SV=1	A0A0S2Z3G9,O43707	ACTN4	104857	32	35	38	MLDAEDIVNTARPDEK	K	A	0.997	49.2	26.8	17.5	47.8	0	0	1	0	1816.87	2899.12	119993	240	255
M9c - Men 9 - internal control (M9c - Men 9 - internal contro)	Actinin alpha 4 isoform 1 (Fragment) OS=Homo sapiens GN=ACTN4 PE=2 SV=1	A0A0S2Z3G9,O43707	ACTN4	104857	32	35	38	MTLGMIWTIILRFAIQDISVEETSAK	K	E	0.997	28.7	25	14.8	28.7	0	0	1	0	2966.57	5940.7	8794.7	141	166
M9c - Men 9 - internal control (M9c - Men 9 - internal contro)	Actinin alpha 4 isoform 1 (Fragment) OS=Homo sapiens GN=ACTN4 PE=2 SV=1	A0A0S2Z3G9,O43707	ACTN4	104857	32	35	38	NFITAEELR	K	R	0.993	31.5	28.8	32.2	14.2	0	1	0	0	1092.57	2799.17	113633	860	868
M9c - Men 9 - internal control (M9c - Men 9 - internal contro)	Actinin alpha 4 isoform 1 (Fragment) OS=Homo sapiens GN=ACTN4 PE=2 SV=1	A0A0S2Z3G9,O43707	ACTN4	104857	32	35	38	QFASQANVVGPWIQTK	R	M	0.997	41.7	27.2	20.9	36.3	0	1	0	0	1773.93	3195.2	105690	653	668
M9c - Men 9 - internal control (M9c - Men 9 - internal contro)	Actinin alpha 4 isoform 1 (Fragment) OS=Homo sapiens GN=ACTN4 PE=2 SV=1	A0A0S2Z3G9,O43707	ACTN4	104857	32	35	38	QLEAIDQLHLEYAK	K	R	0.997	23.9	27.5	14.5	23.9	0	0	1	0	1670.88	3066.45	347438	522	535
M9c - Men 9 - internal control (M9c - Men 9 - internal contro)	Actinin alpha 4 isoform 1 (Fragment) OS=Homo sapiens GN=ACTN4 PE=2 SV=1	A0A0S2Z3G9,O43707	ACTN4	104857	32	35	38	RDHALLEEQSK	K	Q	0.997	30.8	27.4	25.6	20.1	0	1	0	0	1325.68	1337.88	9698.4	633	643
M9c - Men 9 - internal control (M9c - Men 9 - internal contro)	Actinin alpha 4 isoform 1 (Fragment) OS=Homo sapiens GN=ACTN4 PE=2 SV=1	A0A0S2Z3G9,O43707	ACTN4	104857	32	35	38	TINEVENQILTR	R	D	0.997	41.9	27.7	23	34.5	0	1	0	0	1429.76	2864.62	53971.4	746	757
M9c - Men 9 - internal control (M9c - Men 9 - internal contro)	Actinin alpha 4 isoform 1 (Fragment) OS=Homo sapiens GN=ACTN4 PE=2 SV=1	A0A0S2Z3G9,O43707	ACTN4	104857	32	35	38	TIQEMQQK	K	L	0.98	24.7	29.1	28.7	10.5	0	1	0	0	1005.5	1388.57	106192	324	331
M9c - Men 9 - internal control (M9c - Men 9 - internal contro)	Actinin alpha 4 isoform 1 (Fragment) OS=Homo sapiens GN=ACTN4 PE=2 SV=1	A0A0S2Z3G9,O43707	ACTN4	104857	32	35	38	VEQIAAIAQELNELDYYDSHNVNTR	R	C	0.997	80.8	25.4	19	79.8	0	0	2	0	2905.4	3998.89	158423	470	494
M9c - Men 9 - internal control (M9c - Men 9 - internal contro)	Actinin alpha 4 isoform 1 (Fragment) OS=Homo sapiens GN=ACTN4 PE=2 SV=1	A0A0S2Z3G9,O43707	ACTN4	104857	32	35	38	VGWEQLLTTIAR	R	T	0.997	77.9	25.8	28.5	67.2	0	2	0	0	1386.77	4278.43	40519.2	734	745
M9c - Men 9 - internal control (M9c - Men 9 - internal contro)	Actinin alpha 4 isoform 1 (Fragment) OS=Homo sapiens GN=ACTN4 PE=2 SV=1	A0A0S2Z3G9,O43707	ACTN4	104857	32	35	38	VLAVNQENEHLMEDYEK	K	L	0.966	15	25.5	13.9	15	0	0	1	0	2060.96	2681.45	199626	284	300
M9c - Men 9 - internal control (M9c - Men 9 - internal contro)	Actinin alpha 4 isoform 1 (Fragment) OS=Homo sapiens GN=ACTN4 PE=2 SV=1	A0A0S2Z3G9,O43707	ACTN4	104857	32	35	38	VQQLVPK	K	R	0.9	20.4	25	14.3	20.4	0	1	0	0	811.504	1693.29	157094	626	632
M9c - Men 9 - internal control (M9c - Men 9 - internal contro)	14-3-3 protein theta OS=Homo sapiens GN=YWHAQ PE=1 SV=1	P27348	YWHAQ	27765.4	5	5	5	AVTEQGAELSNEER	K	N	0.997	84.6	27.9	20.4	82.5	0	1	0	0	1532.72	1880.08	33752.3	28	41
M9c - Men 9 - internal control (M9c - Men 9 - internal contro)	14-3-3 protein theta OS=Homo sapiens GN=YWHAQ PE=1 SV=1	P27348	YWHAQ	27765.4	5	5	5	QTIDNSQGAYQEAFDISK	K	K	0.997	61.1	25.9	16.8	61.1	0	1	0	0	2014.94	2916.96	21025.9	140	157
M9c - Men 9 - internal control (M9c - Men 9 - internal contro)	14-3-3 protein theta OS=Homo sapiens GN=YWHAQ PE=1 SV=1	P27348	YWHAQ	27765.4	5	5	5	SICTTVLELLDK	R	Y	0.997	48.1	27	18.2	45.8	0	1	0	0	1391.75	4264.85	47288.8	92	103
M9c - Men 9 - internal control (M9c - Men 9 - internal contro)	14-3-3 protein theta OS=Homo sapiens GN=YWHAQ PE=1 SV=1	P27348	YWHAQ	27765.4	5	5	5	TAFDEAIAELDTLNEDSYK	K	D	0.997	90.8	25.1	18.7	90.8	0	1	0	0	2144.99	4258.77	21885.7	194	212
M9c - Men 9 - internal control (M9c - Men 9 - internal contro)	14-3-3 protein theta OS=Homo sapiens GN=YWHAQ PE=1 SV=1	P27348	YWHAQ	27765.4	5	5	5	YLIANATNPESK	K	V	0.997	36.2	28.4	21.1	30.3	0	1	0	0	1320.68	2220.94	66679.8	104	115
M9c - Men 9 - internal control (M9c - Men 9 - internal contro)	Elongation factor 1-alpha 1 OS=Homo sapiens GN=EEF1A1 PE=1 SV=1	P68104,Q53G85,Q53HM9,Q6IPS9,Q6IPT9	EEF1A1	50141.2	9	10	11	DGNASGTTLLEALDCILPPTRPTDKPLR	K	L	0.997	24.5	25	14.7	24.3	0	0	1	0	3021.57	4153.17	25408.4	220	247
M9c - Men 9 - internal control (M9c - Men 9 - internal contro)	Elongation factor 1-alpha 1 OS=Homo sapiens GN=EEF1A1 PE=1 SV=1	P68104,Q53G85,Q53HM9,Q6IPS9,Q6IPT9	EEF1A1	50141.2	9	10	11	EHALLAYTLGVK	R	Q	0.992	20.5	27.2	14.3	20.5	0	0	1	0	1314.74	2926.25	71341.5	135	146
M9c - Men 9 - internal control (M9c - Men 9 - internal contro)	Elongation factor 1-alpha 1 OS=Homo sapiens GN=EEF1A1 PE=1 SV=1	P68104,Q53G85,Q53HM9,Q6IPS9,Q6IPT9	EEF1A1	50141.2	9	10	11	IGGIGTVPVGR	K	V	0.997	37.7	25	15.4	37.7	0	1	0	0	1025.61	2364.89	81030.2	256	266
M9c - Men 9 - internal control (M9c - Men 9 - internal contro)	Elongation factor 1-alpha 1 OS=Homo sapiens GN=EEF1A1 PE=1 SV=1	P68104,Q53G85,Q53HM9,Q6IPS9,Q6IPT9	EEF1A1	50141.2	9	10	11	KDGNASGTTLLEALDCILPPTRPTDKPLR	R	L	0.997	29.7	25	17.8	26.8	0	0	0	1	3149.66	3867.16	76026.2	219	247
M9c - Men 9 - internal control (M9c - Men 9 - internal contro)	Elongation factor 1-alpha 1 OS=Homo sapiens GN=EEF1A1 PE=1 SV=1	P68104,Q53G85,Q53HM9,Q6IPS9,Q6IPT9	EEF1A1	50141.2	9	10	11	KLEDGPK	K	F	0.9	20.8	25	23.2	11.9	0	1	0	0	786.436	726.719	57643.2	386	392
M9c - Men 9 - internal control (M9c - Men 9 - internal contro)	Elongation factor 1-alpha 1 OS=Homo sapiens GN=EEF1A1 PE=1 SV=1	P68104,Q53G85,Q53HM9,Q6IPS9,Q6IPT9	EEF1A1	50141.2	9	10	11	LPLQDVYK	R	I	0.99	25	26.8	34	5.57	0	1	0	0	975.551	2540	99995.9	248	255
M9c - Men 9 - internal control (M9c - Men 9 - internal contro)	Elongation factor 1-alpha 1 OS=Homo sapiens GN=EEF1A1 PE=1 SV=1	P68104,Q53G85,Q53HM9,Q6IPS9,Q6IPT9	EEF1A1	50141.2	9	10	11	STTTGHLIYK	K	C	0.997	31	28.2	20	26	0	1	0	0	1120.6	1686.91	74492.5	21	30
M9c - Men 9 - internal control (M9c - Men 9 - internal contro)	Elongation factor 1-alpha 1 OS=Homo sapiens GN=EEF1A1 PE=1 SV=1	P68104,Q53G85,Q53HM9,Q6IPS9,Q6IPT9	EEF1A1	50141.2	9	10	11	VETGVLKPGMVVTFAPVNVTTEVK	R	S	0.997	28.4	25	14.8	28.4	0	0	2	0	2515.38	3524.69	261048	267	290
M9c - Men 9 - internal control (M9c - Men 9 - internal contro)	Elongation factor 1-alpha 1 OS=Homo sapiens GN=EEF1A1 PE=1 SV=1	P68104,Q53G85,Q53HM9,Q6IPS9,Q6IPT9	EEF1A1	50141.2	9	10	11	YYVTIIDAPGHR	K	D	0.997	56.2	28.2	17.4	55.3	0	1	1	0	1404.73	2648.73	137676	85	96
M9c - Men 9 - internal control (M9c - Men 9 - internal contro)	Collagen alpha-2(V) chain OS=Homo sapiens GN=COL5A2 PE=1 SV=3	P05997	COL5A2	144910	2	2	2	GPEGPQGQR	R	G	0.992	26.8	27.3	20.2	21.3	0	1	0	0	925.449	904.436	136486	396	404
M9c - Men 9 - internal control (M9c - Men 9 - internal contro)	Collagen alpha-2(V) chain OS=Homo sapiens GN=COL5A2 PE=1 SV=3	P05997	COL5A2	144910	2	2	2	SGLGSQVGLMPGSVGPVGPR	K	G	0.997	35.2	27.6	15.2	35.2	0	1	0	0	1867.97	2920.8	28631.9	202	221
M9c - Men 9 - internal control (M9c - Men 9 - internal contro)	Macrophage metalloelastase OS=Homo sapiens GN=MMP12 PE=1 SV=1	P39900	MMP12	54004	5	5	5	GAHGDFHAFDGK	R	G	0.996	22.3	26.7	14.4	22.3	0	0	1	0	1258.56	1781.4	85229.7	166	177
M9c - Men 9 - internal control (M9c - Men 9 - internal contro)	Macrophage metalloelastase OS=Homo sapiens GN=MMP12 PE=1 SV=1	P39900	MMP12	54004	5	5	5	INTGMADILVVFAR	K	G	0.997	70.1	25	27.5	60	0	1	0	0	1519.83	4311.36	21069.3	152	165
M9c - Men 9 - internal control (M9c - Men 9 - internal contro)	Macrophage metalloelastase OS=Homo sapiens GN=MMP12 PE=1 SV=1	P39900	MMP12	54004	5	5	5	LSADDIR	R	G	0.9	22.8	27.4	25.8	0	0	1	0	0	789.41	1842.58	82404.3	250	256
M9c - Men 9 - internal control (M9c - Men 9 - internal contro)	Macrophage metalloelastase OS=Homo sapiens GN=MMP12 PE=1 SV=1	P39900	MMP12	54004	5	5	5	TYFFVDNQYWR	R	Y	0.908	18.4	26	14.1	18.4	0	1	0	0	1538.71	3678.7	35640.1	392	402
M9c - Men 9 - internal control (M9c - Men 9 - internal contro)	Macrophage metalloelastase OS=Homo sapiens GN=MMP12 PE=1 SV=1	P39900	MMP12	54004	5	5	5	YVDINTFR	K	L	0.963	22.2	26.4	22	14.6	0	1	0	0	1027.52	2687.27	169409	242	249
M9c - Men 9 - internal control (M9c - Men 9 - internal contro)	Tubulin beta-4B chain OS=Homo sapiens GN=TUBB4B PE=1 SV=1	P68371,Q8IZ29	TUBB2C,TUBB4B	49830.7	2	2	3	ALTVPELTQQMFDAK	R	N	0.997	57	32.9	16.6	57	0	2	0	0	1691.87	3802.01	138327	283	297
M9c - Men 9 - internal control (M9c - Men 9 - internal contro)	Tubulin beta-4B chain OS=Homo sapiens GN=TUBB4B PE=1 SV=1	P68371,Q8IZ29	TUBB2C,TUBB4B	49830.7	2	2	3	MSATFIGNSTAIQELFK	K	R	0.997	71.7	26.8	80.5	0	0	1	0	0	1857.94	4087.12	17246.6	363	379
M9c - Men 9 - internal control (M9c - Men 9 - internal contro)	Tyrosine 3-monooxygenase/tryptophan 5-monooxygenase activation protein, eta polypeptide, isoform CRA_b OS=Homo sapiens GN=YWHAH PE=3 SV=1	A0A024R1K7,Q04917	YWHAH	28219.6	3	3	4	ELETVCNDVLSLLDK	K	F	0.963	25.6	30	14.6	25.6	0	1	0	0	1747.88	4206.21	21719.6	92	106
M9c - Men 9 - internal control (M9c - Men 9 - internal contro)	Tyrosine 3-monooxygenase/tryptophan 5-monooxygenase activation protein, eta polypeptide, isoform CRA_b OS=Homo sapiens GN=YWHAH PE=3 SV=1	A0A024R1K7,Q04917	YWHAH	28219.6	3	3	4	QAFDDAIAELDTLNEDSYK	K	D	0.997	99	32.7	19.2	99	0	2	0	0	2157.98	3943.86	97249	199	217
M9c - Men 9 - internal control (M9c - Men 9 - internal contro)	Tyrosine 3-monooxygenase/tryptophan 5-monooxygenase activation protein, eta polypeptide, isoform CRA_b OS=Homo sapiens GN=YWHAH PE=3 SV=1	A0A024R1K7,Q04917	YWHAH	28219.6	3	3	4	YLAEVASGEK	R	K	0.997	34.5	28.6	23	26.6	0	1	0	0	1066.54	1918.11	71218.7	133	142
M9c - Men 9 - internal control (M9c - Men 9 - internal contro)	Transgelin OS=Homo sapiens GN=TAGLN PE=1 SV=4	Q01995,Q5U0D2	DKFZp686P11128,TAGLN	22611	15	18	21	AAEDYGVIK	K	T	0.997	47.2	27.7	16.6	46.5	0	1	0	0	965.494	2015.54	85415.3	100	108
M9c - Men 9 - internal control (M9c - Men 9 - internal contro)	Transgelin OS=Homo sapiens GN=TAGLN PE=1 SV=4	Q01995,Q5U0D2	DKFZp686P11128,TAGLN	22611	15	18	21	DMAAVQR	K	T	0.9	30.7	26.9	25.8	19.8	0	2	0	0	790.388	1363.51	259120	122	128
M9c - Men 9 - internal control (M9c - Men 9 - internal contro)	Transgelin OS=Homo sapiens GN=TAGLN PE=1 SV=4	Q01995,Q5U0D2	DKFZp686P11128,TAGLN	22611	15	18	21	EFTESQLQEGK	R	H	0.997	53.7	25.9	16.4	53.7	0	1	0	0	1295.61	2077.16	114274	162	172
M9c - Men 9 - internal control (M9c - Men 9 - internal contro)	Transgelin OS=Homo sapiens GN=TAGLN PE=1 SV=4	Q01995,Q5U0D2	DKFZp686P11128,TAGLN	22611	15	18	21	GDPNWFMK	R	K	0.99	47.1	25	23.3	39.7	0	1	0	0	994.445	2919.02	262170	147	154
M9c - Men 9 - internal control (M9c - Men 9 - internal contro)	Transgelin OS=Homo sapiens GN=TAGLN PE=1 SV=4	Q01995,Q5U0D2	DKFZp686P11128,TAGLN	22611	15	18	21	GPSYGMSR	K	E	0.99	34.2	25	27.2	22.2	0	1	0	0	854.383	1560.83	325241	5	12
M9c - Men 9 - internal control (M9c - Men 9 - internal contro)	Transgelin OS=Homo sapiens GN=TAGLN PE=1 SV=4	Q01995,Q5U0D2	DKFZp686P11128,TAGLN	22611	15	18	21	HVIGLQMGSNR	K	G	0.997	38.5	26.9	18.7	35.2	0	1	0	0	1211.63	2067.19	87115.1	173	183
M9c - Men 9 - internal control (M9c - Men 9 - internal contro)	Transgelin OS=Homo sapiens GN=TAGLN PE=1 SV=4	Q01995,Q5U0D2	DKFZp686P11128,TAGLN	22611	15	18	21	KYDEELEER	K	L	0.997	45.3	25	22.8	38.3	0	1	0	0	1210.56	1687.33	87792.2	21	29
M9c - Men 9 - internal control (M9c - Men 9 - internal contro)	Transgelin OS=Homo sapiens GN=TAGLN PE=1 SV=4	Q01995,Q5U0D2	DKFZp686P11128,TAGLN	22611	15	18	21	LGFQVWLK	R	N	0.99	46.1	25	24.9	37.1	0	1	0	0	990.577	3577.56	27351.8	50	57
M9c - Men 9 - internal control (M9c - Men 9 - internal contro)	Transgelin OS=Homo sapiens GN=TAGLN PE=1 SV=4	Q01995,Q5U0D2	DKFZp686P11128,TAGLN	22611	15	18	21	LVEWIIVQCGPDVGRPDR	R	G	0.997	81.9	25.9	18.1	81.9	0	1	1	0	2109.09	3383.49	404825	30	47
M9c - Men 9 - internal control (M9c - Men 9 - internal contro)	Transgelin OS=Homo sapiens GN=TAGLN PE=1 SV=4	Q01995,Q5U0D2	DKFZp686P11128,TAGLN	22611	15	18	21	LVNSLYPDGSKPVK	K	V	0.997	39.6	26.5	18.2	36.8	0	1	1	0	1516.84	2176.29	573141	65	78
M9c - Men 9 - internal control (M9c - Men 9 - internal contro)	Transgelin OS=Homo sapiens GN=TAGLN PE=1 SV=4	Q01995,Q5U0D2	DKFZp686P11128,TAGLN	22611	15	18	21	QMEQVAQFLK	K	A	0.992	27.6	27.4	23.7	18.6	0	1	0	0	1221.63	3011.69	153533	90	99
M9c - Men 9 - internal control (M9c - Men 9 - internal contro)	Transgelin OS=Homo sapiens GN=TAGLN PE=1 SV=4	Q01995,Q5U0D2	DKFZp686P11128,TAGLN	22611	15	18	21	TDMFQTVDLFEGK	K	D	0.997	46	26.2	15.9	46	0	2	0	0	1530.71	3570.23	475792	109	121
M9c - Men 9 - internal control (M9c - Men 9 - internal contro)	Transgelin OS=Homo sapiens GN=TAGLN PE=1 SV=4	Q01995,Q5U0D2	DKFZp686P11128,TAGLN	22611	15	18	21	TLMALGSLAVTK	R	N	0.997	65.2	25	18	64.3	0	1	0	0	1204.7	3237.36	190040	129	140
M9c - Men 9 - internal control (M9c - Men 9 - internal contro)	Transgelin OS=Homo sapiens GN=TAGLN PE=1 SV=4	Q01995,Q5U0D2	DKFZp686P11128,TAGLN	22611	15	18	21	VPENPPSMVFK	K	Q	0.997	38.4	29.1	15.4	38.4	0	2	0	0	1244.63	2635.33	230091	79	89
M9c - Men 9 - internal control (M9c - Men 9 - internal contro)	Transgelin OS=Homo sapiens GN=TAGLN PE=1 SV=4	Q01995,Q5U0D2	DKFZp686P11128,TAGLN	22611	15	18	21	YDEELEER	K	L	0.99	54.3	25	19.8	50.9	0	2	0	0	1082.46	1825.91	220209	22	29
M9c - Men 9 - internal control (M9c - Men 9 - internal contro)	Catalase OS=Homo sapiens GN=CAT PE=1 SV=3	P04040	CAT	59756.5	3	3	4	DPASDQMQHWK	R	E	0.997	32.5	25	15	32.5	0	1	0	0	1342.58	2123.8	45248.9	6	16
M9c - Men 9 - internal control (M9c - Men 9 - internal contro)	Catalase OS=Homo sapiens GN=CAT PE=1 SV=3	P04040	CAT	59756.5	3	3	4	FNTANDDNVTQVR	R	A	0.997	47.5	26.3	25.8	37.6	0	1	0	0	1493.7	2045.1	37923.3	432	444
M9c - Men 9 - internal control (M9c - Men 9 - internal contro)	Catalase OS=Homo sapiens GN=CAT PE=1 SV=3	P04040	CAT	59756.5	3	3	4	GPLLVQDVVFTDEMAHFDR	R	E	0.997	37.4	25	15.3	37.4	0	0	2	0	2189.07	4001.79	112118	48	66
M9c - Men 9 - internal control (M9c - Men 9 - internal contro)	Clathrin heavy chain OS=Homo sapiens GN=CLTC PE=1 SV=1	A0A087WVQ6,Q00610	CLTC	191619	3	3	3	AQILPIR	M	F	0.9	25.5	25	28	0	0	1	0	0	810.52	2527.74	47105.1	2	8
M9c - Men 9 - internal control (M9c - Men 9 - internal contro)	Clathrin heavy chain OS=Homo sapiens GN=CLTC PE=1 SV=1	A0A087WVQ6,Q00610	CLTC	191619	3	3	3	LASTLVHLGEYQAAVDGAR	R	K	0.997	30	26.5	14.9	30	0	0	1	0	1971.03	3037	76832.1	1227	1245
M9c - Men 9 - internal control (M9c - Men 9 - internal contro)	Clathrin heavy chain OS=Homo sapiens GN=CLTC PE=1 SV=1	A0A087WVQ6,Q00610	CLTC	191619	3	3	3	VGYTPDWIFLLR	K	N	0.997	42.1	26.7	21.7	36.1	0	1	0	0	1479.8	4444.09	12745.7	508	519
M9c - Men 9 - internal control (M9c - Men 9 - internal contro)	AP complex subunit beta OS=Homo sapiens GN=DKFZp781K0743 PE=2 SV=1	Q68DI0	DKFZp781K0743	105684	2	2	2	LAPPLVTLLSGEPEVQYVALR	K	N	0.997	40.5	25	15.5	40.5	0	1	0	0	2265.29	4560.81	17241	284	304
M9c - Men 9 - internal control (M9c - Men 9 - internal contro)	AP complex subunit beta OS=Homo sapiens GN=DKFZp781K0743 PE=2 SV=1	Q68DI0	DKFZp781K0743	105684	2	2	2	LASQANIAQVLAELK	R	E	0.997	76.3	25	17.8	76.3	0	1	0	0	1568.9	3941.65	51622.8	345	359
M9c - Men 9 - internal control (M9c - Men 9 - internal contro)	Uncharacterized protein OS=Homo sapiens PE=1 SV=1	B4E1Z4		140944	7	7	7	DFHINLFQVLPWLK	R	E	0.929	12.9	25	13.8	12.9	0	0	1	0	1769.97	4841.49	7314.5	1242	1255
M9c - Men 9 - internal control (M9c - Men 9 - internal contro)	Uncharacterized protein OS=Homo sapiens PE=1 SV=1	B4E1Z4		140944	7	7	7	EAGIPEFYDYDVALIK	K	L	0.965	20.8	27.1	14.3	20.8	0	1	0	0	1842.92	3928.88	35009.6	1068	1083
M9c - Men 9 - internal control (M9c - Men 9 - internal contro)	Uncharacterized protein OS=Homo sapiens PE=1 SV=1	B4E1Z4		140944	7	7	7	EELLPAQDIK	K	A	0.987	24.7	26.8	20.5	18.7	0	1	0	0	1155.63	2544.15	87585.6	1122	1131
M9c - Men 9 - internal control (M9c - Men 9 - internal contro)	Uncharacterized protein OS=Homo sapiens PE=1 SV=1	B4E1Z4		140944	7	7	7	FLCTGGVSPYADPNTCR	R	G	0.997	53.2	25	17.9	51.6	0	1	0	0	1914.85	2653.22	28228.5	1182	1198
M9c - Men 9 - internal control (M9c - Men 9 - internal contro)	Uncharacterized protein OS=Homo sapiens PE=1 SV=1	B4E1Z4		140944	7	7	7	KDNEQHVFK	K	V	0.996	23.6	27.9	18.3	19.7	0	0	1	0	1144.57	1101.57	59623.6	948	956
M9c - Men 9 - internal control (M9c - Men 9 - internal contro)	Uncharacterized protein OS=Homo sapiens PE=1 SV=1	B4E1Z4		140944	7	7	7	VSEADSSNADWVTK	K	Q	0.997	73.8	25	19	72.4	0	1	0	0	1508.69	2196.12	43118.4	826	839
M9c - Men 9 - internal control (M9c - Men 9 - internal contro)	Uncharacterized protein OS=Homo sapiens PE=1 SV=1	B4E1Z4		140944	7	7	7	YGQTIRPICLPCTEGTTR	K	A	0.997	26.3	25.5	14.6	26.3	0	0	1	0	2123.04	2695.13	91138.5	1090	1107
M9c - Men 9 - internal control (M9c - Men 9 - internal contro)	cDNA FLJ32131 fis, clone PEBLM2000267, highly similar to Tubulin alpha-ubiquitous chain OS=Homo sapiens PE=2 SV=1	B3KPS3,P68363	TUBA1B	50151.7	13	13	13	AVCMLSNTTAIAEAWAR	R	L	0.997	83	27.7	19.4	81.8	0	1	0	0	1864.9	3781.3	65036.9	374	390
M9c - Men 9 - internal control (M9c - Men 9 - internal contro)	cDNA FLJ32131 fis, clone PEBLM2000267, highly similar to Tubulin alpha-ubiquitous chain OS=Homo sapiens PE=2 SV=1	B3KPS3,P68363	TUBA1B	50151.7	13	13	13	AVFVDLEPTVIDEVR	R	T	0.997	48.3	27	18.8	45.5	0	1	0	0	1701.91	3736.87	140257	65	79
M9c - Men 9 - internal control (M9c - Men 9 - internal contro)	cDNA FLJ32131 fis, clone PEBLM2000267, highly similar to Tubulin alpha-ubiquitous chain OS=Homo sapiens PE=2 SV=1	B3KPS3,P68363	TUBA1B	50151.7	13	13	13	DVNAAIATIK	K	T	0.997	39.6	28	21.2	33.8	0	1	0	0	1015.58	2491.02	263475	327	336
M9c - Men 9 - internal control (M9c - Men 9 - internal contro)	cDNA FLJ32131 fis, clone PEBLM2000267, highly similar to Tubulin alpha-ubiquitous chain OS=Homo sapiens PE=2 SV=1	B3KPS3,P68363	TUBA1B	50151.7	13	13	13	EDAANNYAR	K	G	0.997	42.7	25	23.1	35.3	0	1	0	0	1023.45	1240.04	110341	97	105
M9c - Men 9 - internal control (M9c - Men 9 - internal contro)	cDNA FLJ32131 fis, clone PEBLM2000267, highly similar to Tubulin alpha-ubiquitous chain OS=Homo sapiens PE=2 SV=1	B3KPS3,P68363	TUBA1B	50151.7	13	13	13	EIIDLVLDR	K	I	0.997	51.1	27	20.5	46.8	0	1	0	0	1085.62	3520.77	139659	113	121
M9c - Men 9 - internal control (M9c - Men 9 - internal contro)	cDNA FLJ32131 fis, clone PEBLM2000267, highly similar to Tubulin alpha-ubiquitous chain OS=Homo sapiens PE=2 SV=1	B3KPS3,P68363	TUBA1B	50151.7	13	13	13	IHFPLATYAPVISAEK	R	A	0.997	44.6	25.3	18.6	41.8	0	0	1	0	1756.96	3424.33	129474	265	280
M9c - Men 9 - internal control (M9c - Men 9 - internal contro)	cDNA FLJ32131 fis, clone PEBLM2000267, highly similar to Tubulin alpha-ubiquitous chain OS=Homo sapiens PE=2 SV=1	B3KPS3,P68363	TUBA1B	50151.7	13	13	13	LISQIVSSITASLR	R	F	0.997	80.6	25	18	80.6	0	1	0	0	1487.88	4339.92	48121	230	243
M9c - Men 9 - internal control (M9c - Men 9 - internal contro)	cDNA FLJ32131 fis, clone PEBLM2000267, highly similar to Tubulin alpha-ubiquitous chain OS=Homo sapiens PE=2 SV=1	B3KPS3,P68363	TUBA1B	50151.7	13	13	13	NLDIERPTYTNLNR	R	L	0.997	25.2	28.4	26.1	13.7	0	0	1	0	1718.88	2538.48	168607	216	229
M9c - Men 9 - internal control (M9c - Men 9 - internal contro)	cDNA FLJ32131 fis, clone PEBLM2000267, highly similar to Tubulin alpha-ubiquitous chain OS=Homo sapiens PE=2 SV=1	B3KPS3,P68363	TUBA1B	50151.7	13	13	13	QLFHPEQLITGK	R	E	0.997	21.8	25.5	14.4	0	0	0	1	0	1410.77	2938.26	90448.1	85	96
M9c - Men 9 - internal control (M9c - Men 9 - internal contro)	cDNA FLJ32131 fis, clone PEBLM2000267, highly similar to Tubulin alpha-ubiquitous chain OS=Homo sapiens PE=2 SV=1	B3KPS3,P68363	TUBA1B	50151.7	13	13	13	SIQFVDWCPTGFK	R	V	0.997	66.2	26	21.1	62.2	0	1	0	0	1584.75	3682.85	46463.5	340	352
M9c - Men 9 - internal control (M9c - Men 9 - internal contro)	cDNA FLJ32131 fis, clone PEBLM2000267, highly similar to Tubulin alpha-ubiquitous chain OS=Homo sapiens PE=2 SV=1	B3KPS3,P68363	TUBA1B	50151.7	13	13	13	TIGGGDDSFNTFFSETGAGK	K	H	0.997	74.5	25	17.7	74.5	0	1	0	0	2007.89	3501.71	52627.8	41	60
M9c - Men 9 - internal control (M9c - Men 9 - internal contro)	cDNA FLJ32131 fis, clone PEBLM2000267, highly similar to Tubulin alpha-ubiquitous chain OS=Homo sapiens PE=2 SV=1	B3KPS3,P68363	TUBA1B	50151.7	13	13	13	VGINYQPPTVVPGGDLAK	K	V	0.997	32.8	25.1	17.1	30.8	0	1	0	0	1824.99	3021.56	106522	353	370
M9c - Men 9 - internal control (M9c - Men 9 - internal contro)	cDNA FLJ32131 fis, clone PEBLM2000267, highly similar to Tubulin alpha-ubiquitous chain OS=Homo sapiens PE=2 SV=1	B3KPS3,P68363	TUBA1B	50151.7	13	13	13	YMACCLLYR	K	G	0.901	16	25	14	16	0	1	0	0	1249.55	2900.87	116444	312	320
M9c - Men 9 - internal control (M9c - Men 9 - internal contro)	Membrane primary amine oxidase OS=Homo sapiens GN=AOC3 PE=1 SV=3	Q16853	AOC3	84622.1	7	7	7	DAFCVFEQNQGLPLR	R	R	0.98	27.1	27.8	14.7	27.1	0	1	0	0	1793.86	3606.95	50432.9	427	441
M9c - Men 9 - internal control (M9c - Men 9 - internal contro)	Membrane primary amine oxidase OS=Homo sapiens GN=AOC3 PE=1 SV=3	Q16853	AOC3	84622.1	7	7	7	EALAIVFFGR	R	Q	0.997	58	26.7	21.6	52.9	0	1	0	0	1122.63	3851.37	41251.3	123	132
M9c - Men 9 - internal control (M9c - Men 9 - internal contro)	Membrane primary amine oxidase OS=Homo sapiens GN=AOC3 PE=1 SV=3	Q16853	AOC3	84622.1	7	7	7	EELTAVMR	R	F	0.969	23	28.1	19.3	18.1	0	1	0	0	948.482	2291.89	111355	66	73
M9c - Men 9 - internal control (M9c - Men 9 - internal contro)	Membrane primary amine oxidase OS=Homo sapiens GN=AOC3 PE=1 SV=3	Q16853	AOC3	84622.1	7	7	7	KLLEMEEQAAFLVGSATPR	R	Y	0.997	26.2	26.2	14.6	26.2	0	0	1	0	2090.1	3683.75	60936.8	567	585
M9c - Men 9 - internal control (M9c - Men 9 - internal contro)	Membrane primary amine oxidase OS=Homo sapiens GN=AOC3 PE=1 SV=3	Q16853	AOC3	84622.1	7	7	7	NLVTMTTAPR	R	G	0.935	26.6	29.6	20	21.3	0	1	0	0	1103.59	2336	107410	207	216
M9c - Men 9 - internal control (M9c - Men 9 - internal contro)	Membrane primary amine oxidase OS=Homo sapiens GN=AOC3 PE=1 SV=3	Q16853	AOC3	84622.1	7	7	7	RPVLFQEYLDIDQMIFNR	R	E	0.944	16.2	26.1	14	16.2	0	0	1	0	2297.17	4520	12742.5	169	186
M9c - Men 9 - internal control (M9c - Men 9 - internal contro)	Membrane primary amine oxidase OS=Homo sapiens GN=AOC3 PE=1 SV=3	Q16853	AOC3	84622.1	7	7	7	SPVPPGPAPPLQFYPQGPR	K	F	0.997	47.8	26.4	20.5	43.4	0	1	0	0	2002.05	3177	44933.9	304	322
M9c - Men 9 - internal control (M9c - Men 9 - internal contro)	Testicular secretory protein Li 7 OS=Homo sapiens PE=2 SV=1	A0A140VK07_HUMAN		0	5	5	6	AALAGGTTMIIDHVVPEPESSLTEAYEK	?	?	0.997	48.9	25.4	16.1	48.9	0	0	2	0	2929.45	3610.75	79357.5	0	0
M9c - Men 9 - internal control (M9c - Men 9 - internal contro)	Testicular secretory protein Li 7 OS=Homo sapiens PE=2 SV=1	A0A140VK07_HUMAN		0	5	5	6	AITIASQTNCPLYVTK	?	?	0.997	53.5	26.5	16.3	53.5	0	1	0	0	1779.93	2797.19	28714.5	0	0
M9c - Men 9 - internal control (M9c - Men 9 - internal contro)	Testicular secretory protein Li 7 OS=Homo sapiens PE=2 SV=1	A0A140VK07_HUMAN		0	5	5	6	GMYDGPVFDLTTTPK	?	?	0.997	73.8	26	17.6	73.8	0	1	0	0	1641.78	3421.15	34131.6	0	0
M9c - Men 9 - internal control (M9c - Men 9 - internal contro)	Testicular secretory protein Li 7 OS=Homo sapiens PE=2 SV=1	A0A140VK07_HUMAN		0	5	5	6	IMLEDGNLHVTQGAGR	?	?	0.996	29.8	27.4	21.3	23.3	0	0	1	0	1710.86	2503.16	205750	0	0
M9c - Men 9 - internal control (M9c - Men 9 - internal contro)	Testicular secretory protein Li 7 OS=Homo sapiens PE=2 SV=1	A0A140VK07_HUMAN		0	5	5	6	NHQSAAEYNIFEGMELR	?	?	0.914	12.2	25	13.8	12.2	0	0	1	0	2008.92	3438.94	77321	0	0
M9c - Men 9 - internal control (M9c - Men 9 - internal contro)	Vitronectin OS=Homo sapiens GN=VTN PE=4 SV=1	D9ZGG2,P04004	VTN	54306.1	8	9	12	DVWGIEGPIDAAFTR	R	I	0.997	78.8	27.7	18.9	77.8	0	3	0	0	1646.82	4023.51	395538	198	212
M9c - Men 9 - internal control (M9c - Men 9 - internal contro)	Vitronectin OS=Homo sapiens GN=VTN PE=4 SV=1	D9ZGG2,P04004	VTN	54306.1	8	9	12	DWHGVPGQVDAAMAGR	R	I	0.997	52.1	26.4	22.1	46.3	0	1	1	0	1666.78	2844.76	667552	338	353
M9c - Men 9 - internal control (M9c - Men 9 - internal contro)	Vitronectin OS=Homo sapiens GN=VTN PE=4 SV=1	D9ZGG2,P04004	VTN	54306.1	8	9	12	FEDGVLDPDYPR	R	N	0.997	79.1	25.1	22.4	74.7	0	2	0	0	1422.65	2812.04	386185	230	241
M9c - Men 9 - internal control (M9c - Men 9 - internal contro)	Vitronectin OS=Homo sapiens GN=VTN PE=4 SV=1	D9ZGG2,P04004	VTN	54306.1	8	9	12	GQYCYELDEK	R	A	0.997	37.5	25	15.3	37.5	0	1	0	0	1304.55	2227.19	72790.2	177	186
M9c - Men 9 - internal control (M9c - Men 9 - internal contro)	Vitronectin OS=Homo sapiens GN=VTN PE=4 SV=1	D9ZGG2,P04004	VTN	54306.1	8	9	12	QPQFISR	R	D	0.9	21.1	30.7	30.9	4.51	0	1	0	0	875.473	1895.93	132308	331	337
M9c - Men 9 - internal control (M9c - Men 9 - internal contro)	Vitronectin OS=Homo sapiens GN=VTN PE=4 SV=1	D9ZGG2,P04004	VTN	54306.1	8	9	12	RVDTVDPPYPR	R	S	0.986	18.8	27.2	25.7	7.29	0	0	1	0	1314.68	2048.69	142862	453	463
M9c - Men 9 - internal control (M9c - Men 9 - internal contro)	Vitronectin OS=Homo sapiens GN=VTN PE=4 SV=1	D9ZGG2,P04004	VTN	54306.1	8	9	12	SIAQYWLGCPAPGHL	R	-	0.997	68.1	27.2	17.3	68.1	0	1	0	0	1669.82	3705.85	225731	464	478
M9c - Men 9 - internal control (M9c - Men 9 - internal contro)	Vitronectin OS=Homo sapiens GN=VTN PE=4 SV=1	D9ZGG2,P04004	VTN	54306.1	8	9	12	VDTVDPPYPR	R	S	0.989	25.2	26.3	14.6	25.2	0	1	0	0	1158.58	2203.98	149483	454	463
M9c - Men 9 - internal control (M9c - Men 9 - internal contro)	Lipopolysaccharide-binding protein OS=Homo sapiens GN=LBP PE=1 SV=3	P18428	LBP	53386	3	5	7	GLQYAAQEGLLALQSELLR	K	I	0.997	53.4	25	18	51.7	0	2	2	0	2073.13	4571.76	41816.3	38	56
M9c - Men 9 - internal control (M9c - Men 9 - internal contro)	Lipopolysaccharide-binding protein OS=Homo sapiens GN=LBP PE=1 SV=3	P18428	LBP	53386	3	5	7	LAEGFPLPLLK	K	R	0.997	43	25	36.2	22.5	0	1	0	0	1197.72	3845.3	115427	444	454
M9c - Men 9 - internal control (M9c - Men 9 - internal contro)	Lipopolysaccharide-binding protein OS=Homo sapiens GN=LBP PE=1 SV=3	P18428	LBP	53386	3	5	7	SPVTLLAAVMSLPEEHNK	R	M	0.997	49.2	25	16.1	49.2	0	1	1	0	1936.02	4296.87	84336.8	258	275
M9c - Men 9 - internal control (M9c - Men 9 - internal contro)	Superoxide dismutase [Mn], mitochondrial OS=Homo sapiens GN=SOD2 PE=1 SV=2	P04179,Q7Z7M4	SOD2	24722.6	2	2	2	AIWNVINWENVTER	K	Y	0.997	67.8	31.2	17.2	67.8	0	1	0	0	1743.88	4008.65	66616.3	203	216
M9c - Men 9 - internal control (M9c - Men 9 - internal contro)	Superoxide dismutase [Mn], mitochondrial OS=Homo sapiens GN=SOD2 PE=1 SV=2	P04179,Q7Z7M4	SOD2	24722.6	2	2	2	HHAAYVNNLNVTEEK	K	Y	0.997	38.5	26.6	16.6	37.2	0	0	1	0	1738.85	1921.2	116821	54	68
M9c - Men 9 - internal control (M9c - Men 9 - internal contro)	Epididymis secretory protein Li 34 OS=Homo sapiens GN=HEL-S-34 PE=2 SV=1	D9IAI1,P30086	HEL-S-34,PEBP1	21056.9	3	3	3	GNDISSGTVLSDYVGSGPPK	K	G	0.997	96.3	27.4	19	96.3	0	1	0	0	1949.95	3067.11	42307	94	113
M9c - Men 9 - internal control (M9c - Men 9 - internal contro)	Epididymis secretory protein Li 34 OS=Homo sapiens GN=HEL-S-34 PE=2 SV=1	D9IAI1,P30086	HEL-S-34,PEBP1	21056.9	3	3	3	LYEQLSGK	K	-	0.91	18.4	27.3	18.9	13.6	0	1	0	0	937.499	1912.64	81459	180	187
M9c - Men 9 - internal control (M9c - Men 9 - internal contro)	Epididymis secretory protein Li 34 OS=Homo sapiens GN=HEL-S-34 PE=2 SV=1	D9IAI1,P30086	HEL-S-34,PEBP1	21056.9	3	3	3	WSGPLSLQEVDEQPQHPLHVTYAGAAVDELGK	K	V	0.997	29.6	25	14.8	29.6	0	0	0	1	3471.72	3441.55	90402.7	8	39
M9c - Men 9 - internal control (M9c - Men 9 - internal contro)	C-type lysozyme OS=Homo sapiens GN=LYZ PE=2 SV=1	B2R4C5,P61626	LYZ	16536.9	5	5	5	ATNYNAGDR	R	S	0.997	36.8	25	25	27.2	0	1	0	0	981.438	1123.77	96986.4	60	68
M9c - Men 9 - internal control (M9c - Men 9 - internal contro)	C-type lysozyme OS=Homo sapiens GN=LYZ PE=2 SV=1	B2R4C5,P61626	LYZ	16536.9	5	5	5	LGMDGYR	R	G	0.9	31.3	25	15	31.3	0	1	0	0	811.377	2019.01	75625	33	39
M9c - Men 9 - internal control (M9c - Men 9 - internal contro)	C-type lysozyme OS=Homo sapiens GN=LYZ PE=2 SV=1	B2R4C5,P61626	LYZ	16536.9	5	5	5	STDYGIFQINSR	R	Y	0.997	48.1	26.4	16	48.1	0	1	0	0	1400.68	3103.35	204192	69	80
M9c - Men 9 - internal control (M9c - Men 9 - internal contro)	C-type lysozyme OS=Homo sapiens GN=LYZ PE=2 SV=1	B2R4C5,P61626	LYZ	16536.9	5	5	5	TPGAVNACHLSCSALLQDNIADAVACAK	K	R	0.997	58.7	25	16.7	58.7	0	0	1	0	2927.38	3437.69	56652.1	88	115
M9c - Men 9 - internal control (M9c - Men 9 - internal contro)	C-type lysozyme OS=Homo sapiens GN=LYZ PE=2 SV=1	B2R4C5,P61626	LYZ	16536.9	5	5	5	YWCNDGK	R	T	0.9	16.2	25	14	16.2	0	1	0	0	942.378	1589.83	77699.2	81	87
M9c - Men 9 - internal control (M9c - Men 9 - internal contro)	HCG1991735, isoform CRA_a OS=Homo sapiens GN=hCG_1991735 PE=4 SV=1	A0A024RC65,A4QPB0,P46940	IQGAP1,hCG_1991735	189259	3	4	4	ILAIGLINEALDEGDAQK	R	T	0.997	55.1	25	20.2	51.3	0	1	1	0	1883.01	4151.02	113269	539	556
M9c - Men 9 - internal control (M9c - Men 9 - internal contro)	HCG1991735, isoform CRA_a OS=Homo sapiens GN=hCG_1991735 PE=4 SV=1	A0A024RC65,A4QPB0,P46940	IQGAP1,hCG_1991735	189259	3	4	4	LEGVLAEVAQHYQDTLIR	K	A	0.995	20.7	25	14.3	20.7	0	0	1	0	2055.09	3919.68	55153.8	568	585
M9c - Men 9 - internal control (M9c - Men 9 - internal contro)	HCG1991735, isoform CRA_a OS=Homo sapiens GN=hCG_1991735 PE=4 SV=1	A0A024RC65,A4QPB0,P46940	IQGAP1,hCG_1991735	189259	3	4	4	VDFTEEEINNMK	K	T	0.997	48.1	25	16	48.1	0	1	0	0	1468.66	2802.48	77009.3	175	186
M9c - Men 9 - internal control (M9c - Men 9 - internal contro)	L-lactate dehydrogenase B chain OS=Homo sapiens GN=LDHB PE=1 SV=2	P07195,Q5U077	LDHB	36638.6	3	3	3	LIAPVAEEEATVPNNK	K	I	0.997	57.6	25.2	16.6	57.6	0	1	0	0	1694.9	2545.68	35593.3	8	23
M9c - Men 9 - internal control (M9c - Men 9 - internal contro)	L-lactate dehydrogenase B chain OS=Homo sapiens GN=LDHB PE=1 SV=2	P07195,Q5U077	LDHB	36638.6	3	3	3	MVVESAYEVIK	K	L	0.997	34.2	27	18.8	30.6	0	1	0	0	1267.66	2867.52	114335	234	244
M9c - Men 9 - internal control (M9c - Men 9 - internal contro)	L-lactate dehydrogenase B chain OS=Homo sapiens GN=LDHB PE=1 SV=2	P07195,Q5U077	LDHB	36638.6	3	3	3	SLADELALVDVLEDK	K	L	0.997	98.3	26.9	26.5	90.9	0	1	0	0	1629.86	4301.28	64353.1	44	58
M9c - Men 9 - internal control (M9c - Men 9 - internal contro)	Complement component 1, r subcomponent variant (Fragment) OS=Homo sapiens PE=2 SV=1	Q53HT9,Q53HU9		80301	2	2	2	FCGQLGSPLGNPPGK	R	K	0.997	34.2	27.9	15.1	34.2	0	1	0	0	1528.76	2620.21	39993	88	102
M9c - Men 9 - internal control (M9c - Men 9 - internal contro)	Complement component 1, r subcomponent variant (Fragment) OS=Homo sapiens PE=2 SV=1	Q53HT9,Q53HU9		80301	2	2	2	VLNYVDWIK	K	K	0.934	19	27.2	18.2	15	0	1	0	0	1149.63	3503.77	40481.1	690	698
M9c - Men 9 - internal control (M9c - Men 9 - internal contro)	Anti-FactorVIII scFv (Fragment) OS=Homo sapiens PE=2 SV=1	A2KBC6		24970.1	2	2	2	AEDTAVYYCAK	R	T	0.997	68	25	17.2	68	0	1	0	0	1290.57	2023.27	98159.1	88	98
M9c - Men 9 - internal control (M9c - Men 9 - internal contro)	Anti-FactorVIII scFv (Fragment) OS=Homo sapiens PE=2 SV=1	A2KBC6		24970.1	2	2	2	EVQLLESGGGLVQPGGSLR	-	L	0.997	80	25.7	60.2	37.7	0	1	0	0	1896.02	3215.11	41791.3	1	19
M9c - Men 9 - internal control (M9c - Men 9 - internal contro)	Anti-FactorVIII scFv (Fragment) OS=Homo sapiens PE=2 SV=1	A2KBC6		24970.1	2	2	2	LLIYGASSR	R	A	0.997	43.4	26.2	32.9	26.3	0	1	0	0	979.557	2402.67	121154	177	185
M9c - Men 9 - internal control (M9c - Men 9 - internal contro)	Biglycan preproprotein variant (Fragment) OS=Homo sapiens PE=2 SV=1	Q53HU6		41656.8	13	20	25	AYYNGISLFNNPVPYWEVQPATFR	R	C	0.997	77.6	25.3	17.8	77.6	0	1	1	0	2846.39	4350.89	42346.5	330	353
M9c - Men 9 - internal control (M9c - Men 9 - internal contro)	Biglycan preproprotein variant (Fragment) OS=Homo sapiens PE=2 SV=1	Q53HU6		41656.8	13	20	25	DLPETLNELHLDHNK	K	I	0.905	17.5	27.1	17.3	14.3	0	1	0	0	1787.89	2962.6	56877.7	226	240
M9c - Men 9 - internal control (M9c - Men 9 - internal contro)	Biglycan preproprotein variant (Fragment) OS=Homo sapiens PE=2 SV=1	Q53HU6		41656.8	13	20	25	EISPDTTLLDLQNNDISELR	K	K	0.997	76.2	25.4	17.8	76.2	0	1	1	0	2286.15	3751.45	664467	87	106
M9c - Men 9 - internal control (M9c - Men 9 - internal contro)	Biglycan preproprotein variant (Fragment) OS=Homo sapiens PE=2 SV=1	Q53HU6		41656.8	13	20	25	EISPDTTLLDLQNNDISELRK	K	D	0.997	62.4	25	16.9	62.4	0	1	1	0	2414.24	3468.98	1046830	87	107
M9c - Men 9 - internal control (M9c - Men 9 - internal contro)	Biglycan preproprotein variant (Fragment) OS=Homo sapiens PE=2 SV=1	Q53HU6		41656.8	13	20	25	ELHLDNNK	R	L	0.974	23.1	28.1	29.6	7.96	0	1	0	0	982.495	1345.26	130898	281	288
M9c - Men 9 - internal control (M9c - Men 9 - internal contro)	Biglycan preproprotein variant (Fragment) OS=Homo sapiens PE=2 SV=1	Q53HU6		41656.8	13	20	25	GLQHLYALVLVNNK	K	I	0.997	68.9	25	17.3	68.9	0	1	2	0	1581.91	3338.04	829239	112	125
M9c - Men 9 - internal control (M9c - Men 9 - internal contro)	Biglycan preproprotein variant (Fragment) OS=Homo sapiens PE=2 SV=1	Q53HU6		41656.8	13	20	25	IQAIELEDLLR	K	Y	0.997	66.6	25.8	40	43.8	0	1	0	0	1312.75	3877.74	69289.5	241	251
M9c - Men 9 - internal control (M9c - Men 9 - internal contro)	Biglycan preproprotein variant (Fragment) OS=Homo sapiens PE=2 SV=1	Q53HU6		41656.8	13	20	25	LGLGHNQIR	R	M	0.997	52.7	25	21.8	47.2	0	1	0	0	1007.57	1822.28	158561	258	266
M9c - Men 9 - internal control (M9c - Men 9 - internal contro)	Biglycan preproprotein variant (Fragment) OS=Homo sapiens PE=2 SV=1	Q53HU6		41656.8	13	20	25	NHLVEIPPNLPSSLVELR	K	I	0.997	67.9	25	19.3	65.8	0	1	5	0	2027.13	3738.79	972630	148	165
M9c - Men 9 - internal control (M9c - Men 9 - internal contro)	Biglycan preproprotein variant (Fragment) OS=Homo sapiens PE=2 SV=1	Q53HU6		41656.8	13	20	25	NMNCIEMGGNPLENSGFEPGAFDGLK	R	L	0.997	87.1	25	19.6	85.9	0	1	1	0	2798.22	3862.29	53479.7	184	209
M9c - Men 9 - internal control (M9c - Men 9 - internal contro)	Biglycan preproprotein variant (Fragment) OS=Homo sapiens PE=2 SV=1	Q53HU6		41656.8	13	20	25	VGVNDFCPMGFGVK	K	R	0.997	47.3	25.8	16	47.3	0	2	0	0	1526.71	3263.73	308676	315	328
M9c - Men 9 - internal control (M9c - Men 9 - internal contro)	Biglycan preproprotein variant (Fragment) OS=Homo sapiens PE=2 SV=1	Q53HU6		41656.8	13	20	25	VPSGLPDLK	R	L	0.997	42.7	25	17	41.4	0	1	0	0	925.535	2523.94	222758	292	300
M9c - Men 9 - internal control (M9c - Men 9 - internal contro)	Biglycan preproprotein variant (Fragment) OS=Homo sapiens PE=2 SV=1	Q53HU6		41656.8	13	20	25	VVQCSDLGLK	R	S	0.995	30.8	29.1	15.1	30.6	0	1	0	0	1118.59	2193.4	325875	73	82
M9c - Men 9 - internal control (M9c - Men 9 - internal contro)	Histone H2B OS=Homo sapiens GN=HIST1H2BK PE=3 SV=1	A0A024RCL8,O60814	HIST1H2BK	13890.6	6	7	8	AMGIMNSFVNDIFER	K	I	0.997	87.1	25.3	21.9	32.5	0	3	0	0	1759.81	4380.24	91751.2	59	73
M9c - Men 9 - internal control (M9c - Men 9 - internal contro)	Histone H2B OS=Homo sapiens GN=HIST1H2BK PE=3 SV=1	A0A024RCL8,O60814	HIST1H2BK	13890.6	6	7	8	EIQTAVR	R	L	0.9	22.6	29.3	26.9	10.1	0	1	0	0	816.457	1396.35	73637.2	94	100
M9c - Men 9 - internal control (M9c - Men 9 - internal contro)	Histone H2B OS=Homo sapiens GN=HIST1H2BK PE=3 SV=1	A0A024RCL8,O60814	HIST1H2BK	13890.6	6	7	8	HAVSEGTK	K	A	0.99	55.1	25	23	48.5	0	1	0	0	828.421	462.628	345063	110	117
M9c - Men 9 - internal control (M9c - Men 9 - internal contro)	Histone H2B OS=Homo sapiens GN=HIST1H2BK PE=3 SV=1	A0A024RCL8,O60814	HIST1H2BK	13890.6	6	7	8	KESYSVYVYK	R	V	0.991	26.9	27.8	14.7	26.9	0	1	0	0	1265.64	2198.68	71255.2	35	44
M9c - Men 9 - internal control (M9c - Men 9 - internal contro)	Histone H2B OS=Homo sapiens GN=HIST1H2BK PE=3 SV=1	A0A024RCL8,O60814	HIST1H2BK	13890.6	6	7	8	LLLPGELAK	R	H	0.996	27	25	34.3	0	0	1	0	0	953.603	2908.71	94457.7	101	109
M9c - Men 9 - internal control (M9c - Men 9 - internal contro)	Histone H2B OS=Homo sapiens GN=HIST1H2BK PE=3 SV=1	A0A024RCL8,O60814	HIST1H2BK	13890.6	6	7	8	QVHPDTGISSK	K	A	0.997	29.3	27.9	20.4	23.8	0	0	1	0	1168.6	1264.58	167943	48	58
M9c - Men 9 - internal control (M9c - Men 9 - internal contro)	cDNA, FLJ96792, highly similar to Homo sapiens calmodulin 2 (phosphorylase kinase, delta) (CALM2), mRNA OS=Homo sapiens PE=2 SV=1	B2RDW0,B4DJ51,CALM1_HUMAN,CALM2_HUMAN,CALM3_HUMAN,E7EMB3,E7ETZ0,H0Y7A7	CALM1,CALM2,HEL-S-72	0	8	10	10	DGDGTITTK	K	E	0.997	37.1	29.5	27.4	25	0	1	0	0	907.437	1087.12	109460	0	0
M9c - Men 9 - internal control (M9c - Men 9 - internal contro)	cDNA, FLJ96792, highly similar to Homo sapiens calmodulin 2 (phosphorylase kinase, delta) (CALM2), mRNA OS=Homo sapiens PE=2 SV=1	B2RDW0,B4DJ51,CALM1_HUMAN,CALM2_HUMAN,CALM3_HUMAN,E7EMB3,E7ETZ0,H0Y7A7	CALM1,CALM2,HEL-S-72	0	8	10	10	DGNGYISAAELR	K	H	0.997	41.9	27.7	26.8	30.7	0	1	0	0	1265.61	2633.19	98903.7	0	0
M9c - Men 9 - internal control (M9c - Men 9 - internal contro)	cDNA, FLJ96792, highly similar to Homo sapiens calmodulin 2 (phosphorylase kinase, delta) (CALM2), mRNA OS=Homo sapiens PE=2 SV=1	B2RDW0,B4DJ51,CALM1_HUMAN,CALM2_HUMAN,CALM3_HUMAN,E7EMB3,E7ETZ0,H0Y7A7	CALM1,CALM2,HEL-S-72	0	8	10	10	DTDSEEEIR	K	E	0.997	42.8	25	26.5	32	0	1	0	0	1093.46	1496.95	46917.4	0	0
M9c - Men 9 - internal control (M9c - Men 9 - internal contro)	cDNA, FLJ96792, highly similar to Homo sapiens calmodulin 2 (phosphorylase kinase, delta) (CALM2), mRNA OS=Homo sapiens PE=2 SV=1	B2RDW0,B4DJ51,CALM1_HUMAN,CALM2_HUMAN,CALM3_HUMAN,E7EMB3,E7ETZ0,H0Y7A7	CALM1,CALM2,HEL-S-72	0	8	10	10	EADIDGDGQVNYEEFVQMMTAK	R	-	0.997	93.6	25	18.8	93.6	0	1	0	0	2490.08	4099.83	19558.7	0	0
M9c - Men 9 - internal control (M9c - Men 9 - internal contro)	cDNA, FLJ96792, highly similar to Homo sapiens calmodulin 2 (phosphorylase kinase, delta) (CALM2), mRNA OS=Homo sapiens PE=2 SV=1	B2RDW0,B4DJ51,CALM1_HUMAN,CALM2_HUMAN,CALM3_HUMAN,E7EMB3,E7ETZ0,H0Y7A7	CALM1,CALM2,HEL-S-72	0	8	10	10	EAFSLFDK	K	D	0.99	27.7	26.2	21.2	1.01	0	1	0	0	956.472	3100.75	56643.5	0	0
M9c - Men 9 - internal control (M9c - Men 9 - internal contro)	cDNA, FLJ96792, highly similar to Homo sapiens calmodulin 2 (phosphorylase kinase, delta) (CALM2), mRNA OS=Homo sapiens PE=2 SV=1	B2RDW0,B4DJ51,CALM1_HUMAN,CALM2_HUMAN,CALM3_HUMAN,E7EMB3,E7ETZ0,H0Y7A7	CALM1,CALM2,HEL-S-72	0	8	10	10	EAFSLFDKDGDGTITTK	K	E	0.997	63.6	28.2	27	53.6	0	1	1	0	1844.89	3001.47	258688	0	0
M9c - Men 9 - internal control (M9c - Men 9 - internal contro)	cDNA, FLJ96792, highly similar to Homo sapiens calmodulin 2 (phosphorylase kinase, delta) (CALM2), mRNA OS=Homo sapiens PE=2 SV=1	B2RDW0,B4DJ51,CALM1_HUMAN,CALM2_HUMAN,CALM3_HUMAN,E7EMB3,E7ETZ0,H0Y7A7	CALM1,CALM2,HEL-S-72	0	8	10	10	MKDTDSEEEIR	K	E	0.997	46.7	27.9	19.8	42.8	0	1	1	0	1352.6	1490.91	131380	0	0
M9c - Men 9 - internal control (M9c - Men 9 - internal contro)	cDNA, FLJ96792, highly similar to Homo sapiens calmodulin 2 (phosphorylase kinase, delta) (CALM2), mRNA OS=Homo sapiens PE=2 SV=1	B2RDW0,B4DJ51,CALM1_HUMAN,CALM2_HUMAN,CALM3_HUMAN,E7EMB3,E7ETZ0,H0Y7A7	CALM1,CALM2,HEL-S-72	0	8	10	10	VFDKDGNGYISAAELR	R	H	0.997	46.2	27.2	16.4	45.7	0	0	1	0	1754.87	2701.63	228420	0	0
M9c - Men 9 - internal control (M9c - Men 9 - internal contro)	Apolipoprotein A-II OS=Homo sapiens GN=APOA2 PE=1 SV=1	P02652,V9GYM3	APOA2	11175.3	4	5	6	EPCVESLVSQYFQTVTDYGK	K	D	0.997	78.1	25	17.9	78.1	0	2	0	0	2350.09	4610.04	14855.4	27	46
M9c - Men 9 - internal control (M9c - Men 9 - internal contro)	Apolipoprotein A-II OS=Homo sapiens GN=APOA2 PE=1 SV=1	P02652,V9GYM3	APOA2	11175.3	4	5	6	SKEQLTPLIK	K	K	0.997	40.8	25	22.8	33.5	0	1	1	0	1156.69	2181.74	316337	68	77
M9c - Men 9 - internal control (M9c - Men 9 - internal contro)	Apolipoprotein A-II OS=Homo sapiens GN=APOA2 PE=1 SV=1	P02652,V9GYM3	APOA2	11175.3	4	5	6	SPELQAEAK	K	S	0.997	38.2	28.5	24.5	29.2	0	1	0	0	972.5	1462.02	50841.2	54	62
M9c - Men 9 - internal control (M9c - Men 9 - internal contro)	Apolipoprotein A-II OS=Homo sapiens GN=APOA2 PE=1 SV=1	P02652,V9GYM3	APOA2	11175.3	4	5	6	VKSPELQAEAK	K	S	0.997	25.5	28.4	23.8	16.2	0	0	1	0	1199.66	1549.22	66945.5	52	62
M9c - Men 9 - internal control (M9c - Men 9 - internal contro)	Annexin OS=Homo sapiens PE=2 SV=1	B4DPJ2		45600.1	2	2	2	DAQELYAAGENR	R	L	0.997	45.5	28.3	15.8	45.5	0	1	0	0	1336.61	2133.41	44773.3	266	277
M9c - Men 9 - internal control (M9c - Men 9 - internal contro)	Annexin OS=Homo sapiens PE=2 SV=1	B4DPJ2		45600.1	2	2	2	TPVLFDIYEIK	K	E	0.997	43.6	25.5	15.7	43.6	0	1	0	0	1337.74	3882.85	165553	178	188
M9c - Men 9 - internal control (M9c - Men 9 - internal contro)	NADH-cytochrome b5 reductase 3 OS=Homo sapiens GN=CYB5R3 PE=1 SV=3	P00387	CYB5R3	34236.3	4	5	5	DHLPPPEEEPLVLMCGPPPMIQYACLPNLDHVGHPTER	R	C	0.994	17.2	25	14.1	17.2	0	0	0	0	4356.07	3980.7	75659.2	260	297
M9c - Men 9 - internal control (M9c - Men 9 - internal contro)	NADH-cytochrome b5 reductase 3 OS=Homo sapiens GN=CYB5R3 PE=1 SV=3	P00387	CYB5R3	34236.3	4	5	5	DILLRPELEELR	K	N	0.997	39.7	25	21.1	34	0	1	1	0	1495.85	3323.05	469091	215	226
M9c - Men 9 - internal control (M9c - Men 9 - internal contro)	NADH-cytochrome b5 reductase 3 OS=Homo sapiens GN=CYB5R3 PE=1 SV=3	P00387	CYB5R3	34236.3	4	5	5	STPAITLESPDIK	R	Y	0.992	27.5	27.5	14.7	27.5	0	1	0	0	1371.74	2770.1	151656	30	42
M9c - Men 9 - internal control (M9c - Men 9 - internal contro)	NADH-cytochrome b5 reductase 3 OS=Homo sapiens GN=CYB5R3 PE=1 SV=3	P00387	CYB5R3	34236.3	4	5	5	SVGMIAGGTGITPMLQVIR	K	A	0.997	79.9	25	23.7	74.1	0	1	0	0	1901.04	3837.67	51011.9	174	192
M9c - Men 9 - internal control (M9c - Men 9 - internal contro)	Transforming growth factor beta-induced 68kDa isoform 1 (Fragment) OS=Homo sapiens GN=TGFBI PE=2 SV=1	A0A0S2Z4Q2,Q15582	TGFBI	74682.9	16	17	17	ADHHATNGVVHLIDK	K	V	0.991	16.7	28	27.3	3.46	0	0	0	1	1626.83	1922.34	175952	220	234
M9c - Men 9 - internal control (M9c - Men 9 - internal contro)	Transforming growth factor beta-induced 68kDa isoform 1 (Fragment) OS=Homo sapiens GN=TGFBI PE=2 SV=1	A0A0S2Z4Q2,Q15582	TGFBI	74682.9	16	17	17	EGVYTVFAPTNEAFR	R	A	0.997	34.6	26.6	15.2	34.6	0	1	0	0	1700.83	3392.07	95163.2	534	548
M9c - Men 9 - internal control (M9c - Men 9 - internal contro)	Transforming growth factor beta-induced 68kDa isoform 1 (Fragment) OS=Homo sapiens GN=TGFBI PE=2 SV=1	A0A0S2Z4Q2,Q15582	TGFBI	74682.9	16	17	17	ELANILK	K	Y	0.9	24.6	25	31.1	8.03	0	1	0	0	800.488	2486.66	129885	564	570
M9c - Men 9 - internal control (M9c - Men 9 - internal contro)	Transforming growth factor beta-induced 68kDa isoform 1 (Fragment) OS=Homo sapiens GN=TGFBI PE=2 SV=1	A0A0S2Z4Q2,Q15582	TGFBI	74682.9	16	17	17	FSMLVAAIQSAGLTETLNR	R	E	0.997	86.8	25.1	18.4	86.8	0	1	0	0	2022.07	4329.27	21890.9	515	533
M9c - Men 9 - internal control (M9c - Men 9 - internal contro)	Transforming growth factor beta-induced 68kDa isoform 1 (Fragment) OS=Homo sapiens GN=TGFBI PE=2 SV=1	A0A0S2Z4Q2,Q15582	TGFBI	74682.9	16	17	17	GDELADSALEIFK	R	Q	0.997	75.6	27.6	17.7	75.6	0	1	0	0	1407.7	3783.78	36875.2	643	655
M9c - Men 9 - internal control (M9c - Men 9 - internal contro)	Transforming growth factor beta-induced 68kDa isoform 1 (Fragment) OS=Homo sapiens GN=TGFBI PE=2 SV=1	A0A0S2Z4Q2,Q15582	TGFBI	74682.9	16	17	17	ILGDPEALR	R	D	0.997	30.9	25	35.3	10.5	0	1	0	0	983.552	2437.57	80819.2	296	304
M9c - Men 9 - internal control (M9c - Men 9 - internal contro)	Transforming growth factor beta-induced 68kDa isoform 1 (Fragment) OS=Homo sapiens GN=TGFBI PE=2 SV=1	A0A0S2Z4Q2,Q15582	TGFBI	74682.9	16	17	17	IPSETLNR	K	I	0.99	32.2	27	27.1	20.1	0	1	0	0	929.505	1762.41	124123	288	295
M9c - Men 9 - internal control (M9c - Men 9 - internal contro)	Transforming growth factor beta-induced 68kDa isoform 1 (Fragment) OS=Homo sapiens GN=TGFBI PE=2 SV=1	A0A0S2Z4Q2,Q15582	TGFBI	74682.9	16	17	17	LTLLAPLNSVFK	R	D	0.997	42.8	25	15.7	42.8	0	1	0	0	1315.8	4084.36	105402	410	421
M9c - Men 9 - internal control (M9c - Men 9 - internal contro)	Transforming growth factor beta-induced 68kDa isoform 1 (Fragment) OS=Homo sapiens GN=TGFBI PE=2 SV=1	A0A0S2Z4Q2,Q15582	TGFBI	74682.9	16	17	17	QAGLGNHLSGSER	R	L	0.962	16.8	27.6	14	16.8	0	0	1	0	1325.66	1579.24	127894	397	409
M9c - Men 9 - internal control (M9c - Men 9 - internal contro)	Transforming growth factor beta-induced 68kDa isoform 1 (Fragment) OS=Homo sapiens GN=TGFBI PE=2 SV=1	A0A0S2Z4Q2,Q15582	TGFBI	74682.9	16	17	17	QHGPNVCAVQK	R	V	0.997	35.2	27.5	32	18.4	0	0	1	0	1237.61	1328.28	64804.3	43	53
M9c - Men 9 - internal control (M9c - Men 9 - internal contro)	Transforming growth factor beta-induced 68kDa isoform 1 (Fragment) OS=Homo sapiens GN=TGFBI PE=2 SV=1	A0A0S2Z4Q2,Q15582	TGFBI	74682.9	16	17	17	SLQGDKLEVSLK	K	N	0.987	19.2	26.4	15.3	18	0	0	1	0	1316.74	2404.37	166926	591	602
M9c - Men 9 - internal control (M9c - Men 9 - internal contro)	Transforming growth factor beta-induced 68kDa isoform 1 (Fragment) OS=Homo sapiens GN=TGFBI PE=2 SV=1	A0A0S2Z4Q2,Q15582	TGFBI	74682.9	16	17	17	STVISYECCPGYEK	K	V	0.997	60.9	25	17.9	59.7	0	1	0	0	1692.72	2371.08	35720.5	77	90
M9c - Men 9 - internal control (M9c - Men 9 - internal contro)	Transforming growth factor beta-induced 68kDa isoform 1 (Fragment) OS=Homo sapiens GN=TGFBI PE=2 SV=1	A0A0S2Z4Q2,Q15582	TGFBI	74682.9	16	17	17	TLFELAAESDVSTAIDLFR	K	Q	0.997	55.4	25.6	19	52.9	0	1	0	0	2098.07	4854.89	4846.3	378	396
M9c - Men 9 - internal control (M9c - Men 9 - internal contro)	Transforming growth factor beta-induced 68kDa isoform 1 (Fragment) OS=Homo sapiens GN=TGFBI PE=2 SV=1	A0A0S2Z4Q2,Q15582	TGFBI	74682.9	16	17	17	VLTDELK	R	H	0.9	26	27.1	32.5	8.14	0	1	0	0	817.467	2077.57	125934	180	186
M9c - Men 9 - internal control (M9c - Men 9 - internal contro)	Transforming growth factor beta-induced 68kDa isoform 1 (Fragment) OS=Homo sapiens GN=TGFBI PE=2 SV=1	A0A0S2Z4Q2,Q15582	TGFBI	74682.9	16	17	17	YHIGDEILVSGGIGALVR	K	L	0.997	23.7	25	14.5	23.7	0	0	1	0	1869.02	3663.64	102397	571	588
M9c - Men 9 - internal control (M9c - Men 9 - internal contro)	Transforming growth factor beta-induced 68kDa isoform 1 (Fragment) OS=Homo sapiens GN=TGFBI PE=2 SV=1	A0A0S2Z4Q2,Q15582	TGFBI	74682.9	16	17	17	YLYHGQTLETLGGK	K	K	0.997	40.2	27.6	18.7	37	0	1	1	0	1579.81	2567.81	236167	448	461
M9c - Men 9 - internal control (M9c - Men 9 - internal contro)	Laminin, gamma 1 (Formerly LAMB2), isoform CRA_a OS=Homo sapiens GN=LAMC1 PE=4 SV=1	A0A024R972,P11047	LAMC1	177601	13	13	14	AFDITYVR	K	L	0.99	27.8	27.1	14.7	27.8	0	1	0	0	984.515	2813.21	48141	142	149
M9c - Men 9 - internal control (M9c - Men 9 - internal contro)	Laminin, gamma 1 (Formerly LAMB2), isoform CRA_a OS=Homo sapiens GN=LAMC1 PE=4 SV=1	A0A024R972,P11047	LAMC1	177601	13	13	14	AHVENTER	R	L	0.984	22.8	26	14.4	22.8	0	1	0	0	955.459	508.57	16276.5	1136	1143
M9c - Men 9 - internal control (M9c - Men 9 - internal contro)	Laminin, gamma 1 (Formerly LAMB2), isoform CRA_a OS=Homo sapiens GN=LAMC1 PE=4 SV=1	A0A024R972,P11047	LAMC1	177601	13	13	14	DNTAGPHCEK	R	C	0.981	25.1	25	14.6	25.1	0	1	0	0	1128.47	600.394	6080.7	744	753
M9c - Men 9 - internal control (M9c - Men 9 - internal contro)	Laminin, gamma 1 (Formerly LAMB2), isoform CRA_a OS=Homo sapiens GN=LAMC1 PE=4 SV=1	A0A024R972,P11047	LAMC1	177601	13	13	14	DTLQEANDILNNLK	R	D	0.997	61.5	28.9	22.1	56.2	0	1	0	0	1600.82	3810.47	76505.4	1358	1371
M9c - Men 9 - internal control (M9c - Men 9 - internal contro)	Laminin, gamma 1 (Formerly LAMB2), isoform CRA_a OS=Homo sapiens GN=LAMC1 PE=4 SV=1	A0A024R972,P11047	LAMC1	177601	13	13	14	EAQQALGSAAADATEAK	R	N	0.997	70.4	27.8	23.7	64.1	0	1	0	0	1631.79	2179.37	35497.9	1407	1423
M9c - Men 9 - internal control (M9c - Men 9 - internal contro)	Laminin, gamma 1 (Formerly LAMB2), isoform CRA_a OS=Homo sapiens GN=LAMC1 PE=4 SV=1	A0A024R972,P11047	LAMC1	177601	13	13	14	EVVCTNCPTGTTGK	K	R	0.997	38.7	25	15.4	38.7	0	1	0	0	1523.68	1614.96	20009.1	789	802
M9c - Men 9 - internal control (M9c - Men 9 - internal contro)	Laminin, gamma 1 (Formerly LAMB2), isoform CRA_a OS=Homo sapiens GN=LAMC1 PE=4 SV=1	A0A024R972,P11047	LAMC1	177601	13	13	14	HNTYGVDCEK	K	C	0.997	28.3	25	14.8	28.3	0	1	0	0	1222.52	1382.95	24227	309	318
M9c - Men 9 - internal control (M9c - Men 9 - internal contro)	Laminin, gamma 1 (Formerly LAMB2), isoform CRA_a OS=Homo sapiens GN=LAMC1 PE=4 SV=1	A0A024R972,P11047	LAMC1	177601	13	13	14	LNTFGDEVFNDPK	R	V	0.997	50.2	26.4	23.5	42.8	0	1	0	0	1495.71	2944.63	55909	256	268
M9c - Men 9 - internal control (M9c - Men 9 - internal contro)	Laminin, gamma 1 (Formerly LAMB2), isoform CRA_a OS=Homo sapiens GN=LAMC1 PE=4 SV=1	A0A024R972,P11047	LAMC1	177601	13	13	14	LSAEDLVLEGAGLR	R	V	0.997	88.8	26.9	26.7	80.7	0	1	0	0	1442.79	3701.78	84274.9	590	603
M9c - Men 9 - internal control (M9c - Men 9 - internal contro)	Laminin, gamma 1 (Formerly LAMB2), isoform CRA_a OS=Homo sapiens GN=LAMC1 PE=4 SV=1	A0A024R972,P11047	LAMC1	177601	13	13	14	NTIEETGNLAEQAR	R	A	0.997	83.7	26.9	19.4	82.5	0	1	0	0	1545.75	2288.06	58747	1122	1135
M9c - Men 9 - internal control (M9c - Men 9 - internal contro)	Laminin, gamma 1 (Formerly LAMB2), isoform CRA_a OS=Homo sapiens GN=LAMC1 PE=4 SV=1	A0A024R972,P11047	LAMC1	177601	13	13	14	STGHGGHCTNCQDNTDGAHCER	R	C	0.997	22.2	25	14.4	22.2	0	0	0	2	2470.93	911.076	33482.6	360	381
M9c - Men 9 - internal control (M9c - Men 9 - internal contro)	Laminin, gamma 1 (Formerly LAMB2), isoform CRA_a OS=Homo sapiens GN=LAMC1 PE=4 SV=1	A0A024R972,P11047	LAMC1	177601	13	13	14	TFAEVTDLDNEVNNMLK	R	Q	0.997	85.6	26.3	27.8	76.2	0	1	0	0	1952.93	4011.11	25255.8	1450	1466
M9c - Men 9 - internal control (M9c - Men 9 - internal contro)	Laminin, gamma 1 (Formerly LAMB2), isoform CRA_a OS=Homo sapiens GN=LAMC1 PE=4 SV=1	A0A024R972,P11047	LAMC1	177601	13	13	14	VSVPLIAQGNSYPSETTVK	R	Y	0.997	80.9	26	18.1	80.9	0	1	0	0	1990.05	2979.29	59856.8	604	622
M9c - Men 9 - internal control (M9c - Men 9 - internal contro)	Guanine nucleotide binding protein (G protein), beta polypeptide 1, isoform CRA_a OS=Homo sapiens GN=GNB1 PE=4 SV=1	A0A024R056,B2R6K4,P62873	GNB1	37377.5	3	3	3	ACADATLSQITNNIDPVGR	K	I	0.997	63.1	26.5	16.9	63.1	0	1	0	0	2015.98	3392.91	31995.9	24	42
M9c - Men 9 - internal control (M9c - Men 9 - internal contro)	Guanine nucleotide binding protein (G protein), beta polypeptide 1, isoform CRA_a OS=Homo sapiens GN=GNB1 PE=4 SV=1	A0A024R056,B2R6K4,P62873	GNB1	37377.5	3	3	3	LIIWDSYTTNK	K	V	0.997	38.4	27.4	15.4	38.4	0	1	0	0	1353.7	3188.5	83147.4	79	89
M9c - Men 9 - internal control (M9c - Men 9 - internal contro)	Guanine nucleotide binding protein (G protein), beta polypeptide 1, isoform CRA_a OS=Homo sapiens GN=GNB1 PE=4 SV=1	A0A024R056,B2R6K4,P62873	GNB1	37377.5	3	3	3	LLVSASQDGK	R	L	0.997	39.7	28.1	25.8	29.4	0	1	0	0	1017.56	1771.08	77586.8	69	78
M9c - Men 9 - internal control (M9c - Men 9 - internal contro)	Serine protease HTRA1 OS=Homo sapiens GN=HTRA1 PE=1 SV=1	Q92743	HTRA1	51287.3	2	2	3	LPVLLLGR	K	S	0.99	31.8	25	26.1	20.7	0	1	0	0	880.598	3284.9	68834.6	262	269
M9c - Men 9 - internal control (M9c - Men 9 - internal contro)	Serine protease HTRA1 OS=Homo sapiens GN=HTRA1 PE=1 SV=1	Q92743	HTRA1	51287.3	2	2	3	YNFIADVVEK	K	I	0.995	31	26.9	14.9	31	0	2	0	0	1197.62	3272.12	147853	169	178
M9c - Men 9 - internal control (M9c - Men 9 - internal contro)	Collagen, type XVIII, alpha 1, isoform CRA_d OS=Homo sapiens GN=COL18A1 PE=4 SV=1	D3DSM4	COL18A1	135511	2	2	2	DFQPVLHLVALNSPLSGGMR	R	G	0.997	55.7	25.5	19.2	53	0	0	1	0	2151.14	4024.19	77430.7	1158	1177
M9c - Men 9 - internal control (M9c - Men 9 - internal contro)	Collagen, type XVIII, alpha 1, isoform CRA_d OS=Homo sapiens GN=COL18A1 PE=4 SV=1	D3DSM4	COL18A1	135511	2	2	2	TEAPSATGQASSLLGGR	R	L	0.997	89	28	18.6	89	0	1	0	0	1602.81	2516.05	57904.8	1293	1309
M9c - Men 9 - internal control (M9c - Men 9 - internal contro)	Myosin-10 OS=Homo sapiens GN=MYH10 PE=1 SV=3	P35580	MYH10	229005	46	49	52	ALEQQVEEMR	R	T	0.997	69.9	27.2	24.1	63.1	0	1	0	0	1232.59	2402.88	106197	1536	1545
M9c - Men 9 - internal control (M9c - Men 9 - internal contro)	Myosin-10 OS=Homo sapiens GN=MYH10 PE=1 SV=3	P35580	MYH10	229005	46	49	52	ATISALEAK	K	I	0.945	25.1	28.2	23.3	16.4	0	1	0	0	903.515	2029.52	193006	1814	1822
M9c - Men 9 - internal control (M9c - Men 9 - internal contro)	Myosin-10 OS=Homo sapiens GN=MYH10 PE=1 SV=3	P35580	MYH10	229005	46	49	52	AVIYNPATQADWTAK	R	K	0.997	57	28.8	21.5	52.1	0	1	0	0	1648.83	2880.53	45204.6	19	33
M9c - Men 9 - internal control (M9c - Men 9 - internal contro)	Myosin-10 OS=Homo sapiens GN=MYH10 PE=1 SV=3	P35580	MYH10	229005	46	49	52	DAASLESQLQDTQELLQEETR	K	Q	0.997	124	25.4	22.1	122	0	2	1	0	2404.15	3986.51	137178	1309	1329
M9c - Men 9 - internal control (M9c - Men 9 - internal contro)	Myosin-10 OS=Homo sapiens GN=MYH10 PE=1 SV=3	P35580	MYH10	229005	46	49	52	DELADEITNSASGK	R	S	0.997	65.3	26.6	21.6	60.8	0	1	0	0	1449.67	2642.68	44035.3	1711	1724
M9c - Men 9 - internal control (M9c - Men 9 - internal contro)	Myosin-10 OS=Homo sapiens GN=MYH10 PE=1 SV=3	P35580	MYH10	229005	46	49	52	DLEAQIEAANK	K	A	0.997	33.5	28.7	38.9	9.67	0	1	0	0	1201.61	2648.18	74311.6	1628	1638
M9c - Men 9 - internal control (M9c - Men 9 - internal contro)	Myosin-10 OS=Homo sapiens GN=MYH10 PE=1 SV=3	P35580	MYH10	229005	46	49	52	DLSEELEALK	R	T	0.971	29.6	34.4	23.8	20.7	0	1	0	0	1146.59	3453.54	103504	1143	1152
M9c - Men 9 - internal control (M9c - Men 9 - internal contro)	Myosin-10 OS=Homo sapiens GN=MYH10 PE=1 SV=3	P35580	MYH10	229005	46	49	52	DRAEAEAR	R	E	0.922	18.8	26.5	26.6	6.37	0	2	0	0	917.443	544.31	61111.3	1472	1479
M9c - Men 9 - internal control (M9c - Men 9 - internal contro)	Myosin-10 OS=Homo sapiens GN=MYH10 PE=1 SV=3	P35580	MYH10	229005	46	49	52	EDQSILCTGESGAGK	R	T	0.997	34.8	25	15.2	34.8	0	1	0	0	1551.7	2136.47	121625	170	184
M9c - Men 9 - internal control (M9c - Men 9 - internal contro)	Myosin-10 OS=Homo sapiens GN=MYH10 PE=1 SV=3	P35580	MYH10	229005	46	49	52	ELDDATEANEGLSR	R	E	0.997	78.1	25	17.9	78.1	0	1	0	0	1519.69	2099.14	34447.6	1906	1919
M9c - Men 9 - internal control (M9c - Men 9 - internal contro)	Myosin-10 OS=Homo sapiens GN=MYH10 PE=1 SV=3	P35580	MYH10	229005	46	49	52	ELQAQIAELQEDFESEK	R	A	0.997	71.9	27.1	17.9	71.5	0	1	1	0	2006.96	3819.48	112427	1115	1131
M9c - Men 9 - internal control (M9c - Men 9 - internal contro)	Myosin-10 OS=Homo sapiens GN=MYH10 PE=1 SV=3	P35580	MYH10	229005	46	49	52	FDQLLAEEK	K	S	0.997	39.3	28.7	22.9	31.8	0	1	0	0	1092.56	2405.45	121572	1453	1461
M9c - Men 9 - internal control (M9c - Men 9 - internal contro)	Myosin-10 OS=Homo sapiens GN=MYH10 PE=1 SV=3	P35580	MYH10	229005	46	49	52	HAEQERDELADEITNSASGK	R	S	0.997	36.8	25	15.3	36.8	0	0	1	0	2200.01	2407.96	52117	1705	1724
M9c - Men 9 - internal control (M9c - Men 9 - internal contro)	Myosin-10 OS=Homo sapiens GN=MYH10 PE=1 SV=3	P35580	MYH10	229005	46	49	52	HATALEELSEQLEQAK	R	R	0.997	99.1	27.2	19.2	99.1	0	1	0	0	1796.9	3475.06	122775	1201	1216
M9c - Men 9 - internal control (M9c - Men 9 - internal contro)	Myosin-10 OS=Homo sapiens GN=MYH10 PE=1 SV=3	P35580	MYH10	229005	46	49	52	HGFEAASIKEER	R	G	0.997	39.8	26.6	19.1	36.1	0	0	1	0	1373.68	1733.8	80935.1	43	54
M9c - Men 9 - internal control (M9c - Men 9 - internal contro)	Myosin-10 OS=Homo sapiens GN=MYH10 PE=1 SV=3	P35580	MYH10	229005	46	49	52	IAQLEEELEEEQSNMELLNDR	R	F	0.997	121	25	20.6	121	0	1	0	0	2532.18	3806.84	13170.9	1738	1758
M9c - Men 9 - internal control (M9c - Men 9 - internal contro)	Myosin-10 OS=Homo sapiens GN=MYH10 PE=1 SV=3	P35580	MYH10	229005	46	49	52	IVFQEFR	R	Q	0.9	39.6	26.7	24.7	30.3	0	1	0	0	938.509	2815.4	82767.7	719	725
M9c - Men 9 - internal control (M9c - Men 9 - internal contro)	Myosin-10 OS=Homo sapiens GN=MYH10 PE=1 SV=3	P35580	MYH10	229005	46	49	52	IVGLDQVTGMTETAFGSAYK	R	T	0.997	85.4	26.9	18.3	85.4	0	1	0	0	2088.03	3898.07	22239.3	625	644
M9c - Men 9 - internal control (M9c - Men 9 - internal contro)	Myosin-10 OS=Homo sapiens GN=MYH10 PE=1 SV=3	P35580	MYH10	229005	46	49	52	KFDQLLAEEK	K	S	0.997	34.4	28.2	23.9	25.6	0	1	0	0	1220.65	2320.92	115172	1452	1461
M9c - Men 9 - internal control (M9c - Men 9 - internal contro)	Myosin-10 OS=Homo sapiens GN=MYH10 PE=1 SV=3	P35580	MYH10	229005	46	49	52	KLDAQVQELHAK	K	V	0.997	26.6	26.5	20.1	21.1	0	0	1	0	1379.76	1780.98	87633.4	1256	1267
M9c - Men 9 - internal control (M9c - Men 9 - internal contro)	Myosin-10 OS=Homo sapiens GN=MYH10 PE=1 SV=3	P35580	MYH10	229005	46	49	52	KLDGETTDLQDQIAELQAQIDELK	R	L	0.997	54.1	25	16.4	54.1	0	0	2	0	2714.37	4288.23	75961.2	1059	1082
M9c - Men 9 - internal control (M9c - Men 9 - internal contro)	Myosin-10 OS=Homo sapiens GN=MYH10 PE=1 SV=3	P35580	MYH10	229005	46	49	52	KQELEEILHDLESR	K	V	0.997	52.3	27.5	17.1	51.5	0	0	1	0	1738.9	3609.91	201579	917	930
M9c - Men 9 - internal control (M9c - Men 9 - internal contro)	Myosin-10 OS=Homo sapiens GN=MYH10 PE=1 SV=3	P35580	MYH10	229005	46	49	52	LCHLLGMNVMEFTR	K	A	0.997	38.6	27.6	15.4	38.6	0	0	1	0	1720.83	3526.99	51590.9	381	394
M9c - Men 9 - internal control (M9c - Men 9 - internal contro)	Myosin-10 OS=Homo sapiens GN=MYH10 PE=1 SV=3	P35580	MYH10	229005	46	49	52	LDPHLVLDQLR	K	C	0.997	35.8	25	17.9	33.2	0	0	1	0	1318.75	3234.58	386224	690	700
M9c - Men 9 - internal control (M9c - Men 9 - internal contro)	Myosin-10 OS=Homo sapiens GN=MYH10 PE=1 SV=3	P35580	MYH10	229005	46	49	52	LQNELDNVSTLLEEAEK	K	K	0.997	81.8	27.3	18.1	81.8	0	1	0	0	1944.98	3976.35	106319	1285	1301
M9c - Men 9 - internal control (M9c - Men 9 - internal contro)	Myosin-10 OS=Homo sapiens GN=MYH10 PE=1 SV=3	P35580	MYH10	229005	46	49	52	LQNELDNVSTLLEEAEKK	K	G	0.997	32	26.9	15.2	31.9	0	0	1	0	2073.07	3746.66	206793	1285	1302
M9c - Men 9 - internal control (M9c - Men 9 - internal contro)	Myosin-10 OS=Homo sapiens GN=MYH10 PE=1 SV=3	P35580	MYH10	229005	46	49	52	LQQLFNHTMFILEQEEYQR	K	E	0.987	20.2	26.7	18.4	16.1	0	0	1	0	2467.21	3754.76	62908.2	483	501
M9c - Men 9 - internal control (M9c - Men 9 - internal contro)	Myosin-10 OS=Homo sapiens GN=MYH10 PE=1 SV=3	P35580	MYH10	229005	46	49	52	MQAHIQDLEEQLDEEEGAR	K	Q	0.997	61.4	25.5	16.8	61.4	0	0	1	0	2241.01	3022.67	68014	948	966
M9c - Men 9 - internal control (M9c - Men 9 - internal contro)	Myosin-10 OS=Homo sapiens GN=MYH10 PE=1 SV=3	P35580	MYH10	229005	46	49	52	NKQEVMISDLEER	R	L	0.997	57.2	27.1	23.4	50.4	0	1	0	0	1590.78	2534.37	101410	1030	1042
M9c - Men 9 - internal control (M9c - Men 9 - internal contro)	Myosin-10 OS=Homo sapiens GN=MYH10 PE=1 SV=3	P35580	MYH10	229005	46	49	52	NLPIYSENIIEMYR	K	G	0.997	49.8	27.3	18.3	47.6	0	1	0	0	1754.88	3782.21	31182.6	130	143
M9c - Men 9 - internal control (M9c - Men 9 - internal contro)	Myosin-10 OS=Homo sapiens GN=MYH10 PE=1 SV=3	P35580	MYH10	229005	46	49	52	NMDPLNDNVATLLHQSSDR	K	F	0.997	23.9	25.3	17	21.4	0	0	1	0	2140.01	3348.56	185161	595	613
M9c - Men 9 - internal control (M9c - Men 9 - internal contro)	Myosin-10 OS=Homo sapiens GN=MYH10 PE=1 SV=3	P35580	MYH10	229005	46	49	52	NSLQEQQEEEEEAR	K	K	0.997	78.6	25	23.7	72.8	0	1	0	0	1718.75	1791.31	27356.5	1346	1359
M9c - Men 9 - internal control (M9c - Men 9 - internal contro)	Myosin-10 OS=Homo sapiens GN=MYH10 PE=1 SV=3	P35580	MYH10	229005	46	49	52	NTDQASMPENTVAQK	R	L	0.997	53.3	25	27.9	41.7	0	1	0	0	1633.75	1799.98	43977.5	366	380
M9c - Men 9 - internal control (M9c - Men 9 - internal contro)	Myosin-10 OS=Homo sapiens GN=MYH10 PE=1 SV=3	P35580	MYH10	229005	46	49	52	QEEELQAK	R	D	0.988	27	28.2	24.7	17	0	1	0	0	974.479	1244.55	63774.8	850	857
M9c - Men 9 - internal control (M9c - Men 9 - internal contro)	Myosin-10 OS=Homo sapiens GN=MYH10 PE=1 SV=3	P35580	MYH10	229005	46	49	52	QLEEAEEEATR	R	A	0.997	53.2	28.1	23	46.6	0	1	0	0	1304.6	1805.63	43066.5	1885	1895
M9c - Men 9 - internal control (M9c - Men 9 - internal contro)	Myosin-10 OS=Homo sapiens GN=MYH10 PE=1 SV=3	P35580	MYH10	229005	46	49	52	QLLQANPILESFGNAK	R	T	0.997	63.6	25	17	63.6	0	1	0	0	1742.94	3688.31	36876.4	217	232
M9c - Men 9 - internal control (M9c - Men 9 - internal contro)	Myosin-10 OS=Homo sapiens GN=MYH10 PE=1 SV=3	P35580	MYH10	229005	46	49	52	QVLALQSQLADTK	K	K	0.997	37.8	26.4	16.4	36.8	0	1	0	0	1414.79	2709.21	67230.7	1365	1377
M9c - Men 9 - internal control (M9c - Men 9 - internal contro)	Myosin-10 OS=Homo sapiens GN=MYH10 PE=1 SV=3	P35580	MYH10	229005	46	49	52	SDLLLEGFNNYR	K	F	0.997	46.4	26.5	21.3	41	0	1	0	0	1440.71	3484.86	54842.9	297	308
M9c - Men 9 - internal control (M9c - Men 9 - internal contro)	Myosin-10 OS=Homo sapiens GN=MYH10 PE=1 SV=3	P35580	MYH10	229005	46	49	52	SLEAEILQLQEELASSER	K	A	0.997	86.9	26.4	18.4	86.9	0	1	0	0	2045.04	4442.53	34489.3	1684	1701
M9c - Men 9 - internal control (M9c - Men 9 - internal contro)	Myosin-10 OS=Homo sapiens GN=MYH10 PE=1 SV=3	P35580	MYH10	229005	46	49	52	TFHIFYQLLSGAGEHLK	R	S	0.997	42.4	26.3	18.5	39.5	0	0	1	1	1961.03	3760.46	304817	280	296
M9c - Men 9 - internal control (M9c - Men 9 - internal contro)	Myosin-10 OS=Homo sapiens GN=MYH10 PE=1 SV=3	P35580	MYH10	229005	46	49	52	TGLEDPER	R	Y	0.99	31.2	25.3	15.8	30.4	0	1	0	0	916.437	1623.98	58846	5	12
M9c - Men 9 - internal control (M9c - Men 9 - internal contro)	Myosin-10 OS=Homo sapiens GN=MYH10 PE=1 SV=3	P35580	MYH10	229005	46	49	52	TQLEELEDELQATEDAK	R	L	0.997	128	25.1	21	128	0	1	0	0	1961.92	3648.54	88102.4	1546	1562
M9c - Men 9 - internal control (M9c - Men 9 - internal contro)	Myosin-10 OS=Homo sapiens GN=MYH10 PE=1 SV=3	P35580	MYH10	229005	46	49	52	TTLQVDTLNAELAAER	K	S	0.997	100	27.1	25.4	93.9	0	1	0	0	1744.91	3115.6	135740	1762	1777
M9c - Men 9 - internal control (M9c - Men 9 - internal contro)	Myosin-10 OS=Homo sapiens GN=MYH10 PE=1 SV=3	P35580	MYH10	229005	46	49	52	VEEEEER	R	N	0.9	34.4	25	35.5	14	0	1	0	0	919.4	933.57	28373.4	931	937
M9c - Men 9 - internal control (M9c - Men 9 - internal contro)	Myosin-10 OS=Homo sapiens GN=MYH10 PE=1 SV=3	P35580	MYH10	229005	46	49	52	VEGELEEMER	K	K	0.997	30	25	14.9	30	0	1	0	0	1220.55	2282.04	149559	871	880
M9c - Men 9 - internal control (M9c - Men 9 - internal contro)	Myosin-10 OS=Homo sapiens GN=MYH10 PE=1 SV=3	P35580	MYH10	229005	46	49	52	VVSSVLQFGNISFK	K	K	0.997	70.3	25	17.4	70.3	0	1	0	0	1524.84	3721.59	60414	349	362
M9c - Men 9 - internal control (M9c - Men 9 - internal contro)	Myosin, heavy polypeptide 9, non-muscle, isoform CRA_a OS=Homo sapiens GN=MYH9 PE=4 SV=1	A0A024R1N1,P35579	MYH9	226538	41	43	49	ADGAEAKPAE	K	-	0.997	45.9	25	26.7	35.1	0	1	0	0	958.448	937.474	13870.4	1951	1960
M9c - Men 9 - internal control (M9c - Men 9 - internal contro)	Myosin, heavy polypeptide 9, non-muscle, isoform CRA_a OS=Homo sapiens GN=MYH9 PE=4 SV=1	A0A024R1N1,P35579	MYH9	226538	41	43	49	ALEEAMEQK	R	A	0.997	46.9	26.5	24.4	38.5	0	1	0	0	1048.5	1803.67	81439.1	1484	1492
M9c - Men 9 - internal control (M9c - Men 9 - internal contro)	Myosin, heavy polypeptide 9, non-muscle, isoform CRA_a OS=Homo sapiens GN=MYH9 PE=4 SV=1	A0A024R1N1,P35579	MYH9	226538	41	43	49	ALELDSNLYR	K	I	0.989	26.4	28.2	21.6	19.4	0	1	0	0	1193.62	2830.71	105225	746	755
M9c - Men 9 - internal control (M9c - Men 9 - internal contro)	Myosin, heavy polypeptide 9, non-muscle, isoform CRA_a OS=Homo sapiens GN=MYH9 PE=4 SV=1	A0A024R1N1,P35579	MYH9	226538	41	43	49	ALEQQVEEMK	R	T	0.997	54.9	27.6	21.5	49.8	0	1	0	0	1204.59	2319.23	107069	1529	1538
M9c - Men 9 - internal control (M9c - Men 9 - internal contro)	Myosin, heavy polypeptide 9, non-muscle, isoform CRA_a OS=Homo sapiens GN=MYH9 PE=4 SV=1	A0A024R1N1,P35579	MYH9	226538	41	43	49	ANLQIDQINTDLNLER	K	S	0.997	111	27.6	27.9	103	0	1	0	0	1869.97	3324.71	39187.4	1755	1770
M9c - Men 9 - internal control (M9c - Men 9 - internal contro)	Myosin, heavy polypeptide 9, non-muscle, isoform CRA_a OS=Homo sapiens GN=MYH9 PE=4 SV=1	A0A024R1N1,P35579	MYH9	226538	41	43	49	ASITALEAK	K	I	0.997	40.7	28	48	8.24	0	1	0	0	903.515	2091.65	173574	1807	1815
M9c - Men 9 - internal control (M9c - Men 9 - internal contro)	Myosin, heavy polypeptide 9, non-muscle, isoform CRA_a OS=Homo sapiens GN=MYH9 PE=4 SV=1	A0A024R1N1,P35579	MYH9	226538	41	43	49	DELADEIANSSGK	R	G	0.997	56	27.1	21.8	50.7	0	1	0	0	1348.62	2492.07	80458.1	1704	1716
M9c - Men 9 - internal control (M9c - Men 9 - internal contro)	Myosin, heavy polypeptide 9, non-muscle, isoform CRA_a OS=Homo sapiens GN=MYH9 PE=4 SV=1	A0A024R1N1,P35579	MYH9	226538	41	43	49	DFSALESQLQDTQELLQEENR	K	Q	0.997	114	25.8	20.1	114	0	2	0	0	2493.17	4155.85	92498.2	1302	1322
M9c - Men 9 - internal control (M9c - Men 9 - internal contro)	Myosin, heavy polypeptide 9, non-muscle, isoform CRA_a OS=Homo sapiens GN=MYH9 PE=4 SV=1	A0A024R1N1,P35579	MYH9	226538	41	43	49	DLEAHIDSANK	K	N	0.995	27.5	26.9	18.3	23.8	0	1	0	0	1212.59	1837.22	76029.5	1621	1631
M9c - Men 9 - internal control (M9c - Men 9 - internal contro)	Myosin, heavy polypeptide 9, non-muscle, isoform CRA_a OS=Homo sapiens GN=MYH9 PE=4 SV=1	A0A024R1N1,P35579	MYH9	226538	41	43	49	ELEDATETADAMNR	R	E	0.997	69.8	25	17.4	69.8	0	1	0	0	1565.67	2223.87	61932.5	1899	1912
M9c - Men 9 - internal control (M9c - Men 9 - internal contro)	Myosin, heavy polypeptide 9, non-muscle, isoform CRA_a OS=Homo sapiens GN=MYH9 PE=4 SV=1	A0A024R1N1,P35579	MYH9	226538	41	43	49	ELESQISELQEDLESER	R	A	0.997	85.4	25	18.3	85.4	0	1	0	0	2033.95	3674.24	74220	1108	1124
M9c - Men 9 - internal control (M9c - Men 9 - internal contro)	Myosin, heavy polypeptide 9, non-muscle, isoform CRA_a OS=Homo sapiens GN=MYH9 PE=4 SV=1	A0A024R1N1,P35579	MYH9	226538	41	43	49	EMEAELEDER	R	K	0.997	38.5	25	15.4	38.5	0	1	0	0	1250.52	2130.98	64279.7	1593	1602
M9c - Men 9 - internal control (M9c - Men 9 - internal contro)	Myosin, heavy polypeptide 9, non-muscle, isoform CRA_a OS=Homo sapiens GN=MYH9 PE=4 SV=1	A0A024R1N1,P35579	MYH9	226538	41	43	49	HSQAVEELAEQLEQTK	K	R	0.997	43.8	27.4	15.7	43.8	0	1	1	0	1839.91	3116.48	119993	1194	1209
M9c - Men 9 - internal control (M9c - Men 9 - internal contro)	Myosin, heavy polypeptide 9, non-muscle, isoform CRA_a OS=Homo sapiens GN=MYH9 PE=4 SV=1	A0A024R1N1,P35579	MYH9	226538	41	43	49	HSQAVEELAEQLEQTKR	K	V	0.997	49.5	27	16.1	49.5	0	0	1	0	1996.01	2900	97777.1	1194	1210
M9c - Men 9 - internal control (M9c - Men 9 - internal contro)	Myosin, heavy polypeptide 9, non-muscle, isoform CRA_a OS=Homo sapiens GN=MYH9 PE=4 SV=1	A0A024R1N1,P35579	MYH9	226538	41	43	49	IAEFTTNLTEEEEK	R	S	0.997	102	26.6	31.3	90.3	0	1	0	0	1653.79	2722.37	137175	1001	1014
M9c - Men 9 - internal control (M9c - Men 9 - internal contro)	Myosin, heavy polypeptide 9, non-muscle, isoform CRA_a OS=Homo sapiens GN=MYH9 PE=4 SV=1	A0A024R1N1,P35579	MYH9	226538	41	43	49	IAQLEEELEEEQGNTELINDR	R	L	0.997	85.1	30.8	18.3	85.1	0	2	0	0	2472.17	3359.76	77424.7	1731	1751
M9c - Men 9 - internal control (M9c - Men 9 - internal contro)	Myosin, heavy polypeptide 9, non-muscle, isoform CRA_a OS=Homo sapiens GN=MYH9 PE=4 SV=1	A0A024R1N1,P35579	MYH9	226538	41	43	49	IAQLEEQLDNETK	K	E	0.997	57.2	27	21.6	52.1	0	1	0	0	1530.76	2534.16	45020.5	1816	1828
M9c - Men 9 - internal control (M9c - Men 9 - internal contro)	Myosin, heavy polypeptide 9, non-muscle, isoform CRA_a OS=Homo sapiens GN=MYH9 PE=4 SV=1	A0A024R1N1,P35579	MYH9	226538	41	43	49	IIGLDQVAGMSETALPGAFK	R	T	0.997	81.5	26.2	21.7	77.8	0	1	0	0	2018.06	3985.4	34241.9	618	637
M9c - Men 9 - internal control (M9c - Men 9 - internal contro)	Myosin, heavy polypeptide 9, non-muscle, isoform CRA_a OS=Homo sapiens GN=MYH9 PE=4 SV=1	A0A024R1N1,P35579	MYH9	226538	41	43	49	KLEGDSTDLSDQIAELQAQIAELK	R	M	0.997	47.9	26.5	16.8	47.2	0	0	2	0	2615.34	4259.97	107030	1052	1075
M9c - Men 9 - internal control (M9c - Men 9 - internal contro)	Myosin, heavy polypeptide 9, non-muscle, isoform CRA_a OS=Homo sapiens GN=MYH9 PE=4 SV=1	A0A024R1N1,P35579	MYH9	226538	41	43	49	KQELEEICHDLEAR	K	V	0.996	23.2	27.1	14.5	23.2	0	0	1	0	1769.85	2692.72	91508	910	923
M9c - Men 9 - internal control (M9c - Men 9 - internal contro)	Myosin, heavy polypeptide 9, non-muscle, isoform CRA_a OS=Homo sapiens GN=MYH9 PE=4 SV=1	A0A024R1N1,P35579	MYH9	226538	41	43	49	LEEEQIILEDQNCK	K	L	0.997	48	26.6	16	48	0	1	0	0	1760.84	2685.32	39542.7	976	989
M9c - Men 9 - internal control (M9c - Men 9 - internal contro)	Myosin, heavy polypeptide 9, non-muscle, isoform CRA_a OS=Homo sapiens GN=MYH9 PE=4 SV=1	A0A024R1N1,P35579	MYH9	226538	41	43	49	LTEMETLQSQLMAEK	R	L	0.997	73.1	27.2	17.6	73.1	0	1	0	0	1751.86	3413.14	81589	868	882
M9c - Men 9 - internal control (M9c - Men 9 - internal contro)	Myosin, heavy polypeptide 9, non-muscle, isoform CRA_a OS=Homo sapiens GN=MYH9 PE=4 SV=1	A0A024R1N1,P35579	MYH9	226538	41	43	49	MQQNIQELEEQLEEEESAR	K	Q	0.997	109	25	19.8	109	0	2	1	0	2333.06	3526.07	211099	941	959
M9c - Men 9 - internal control (M9c - Men 9 - internal contro)	Myosin, heavy polypeptide 9, non-muscle, isoform CRA_a OS=Homo sapiens GN=MYH9 PE=4 SV=1	A0A024R1N1,P35579	MYH9	226538	41	43	49	NFINNPLAQADWAAK	K	K	0.997	34	28.2	15.1	34	0	1	0	0	1672.84	3510.83	100287	15	29
M9c - Men 9 - internal control (M9c - Men 9 - internal contro)	Myosin, heavy polypeptide 9, non-muscle, isoform CRA_a OS=Homo sapiens GN=MYH9 PE=4 SV=1	A0A024R1N1,P35579	MYH9	226538	41	43	49	NLPIYSEEIVEMYK	K	G	0.997	45.9	27	16.2	45.5	0	1	0	0	1727.86	3725.15	31540.6	126	139
M9c - Men 9 - internal control (M9c - Men 9 - internal contro)	Myosin, heavy polypeptide 9, non-muscle, isoform CRA_a OS=Homo sapiens GN=MYH9 PE=4 SV=1	A0A024R1N1,P35579	MYH9	226538	41	43	49	NMDPLNDNIATLLHQSSDK	K	F	0.99	23.5	27.7	17.2	20.7	0	0	1	0	2126.02	3547.09	91583.7	588	606
M9c - Men 9 - internal control (M9c - Men 9 - internal contro)	Myosin, heavy polypeptide 9, non-muscle, isoform CRA_a OS=Homo sapiens GN=MYH9 PE=4 SV=1	A0A024R1N1,P35579	MYH9	226538	41	43	49	NTDQASMPDNTAAQK	R	V	0.997	77.1	25	24.9	70	0	2	0	0	1591.7	1528.47	49302.1	359	373
M9c - Men 9 - internal control (M9c - Men 9 - internal contro)	Myosin, heavy polypeptide 9, non-muscle, isoform CRA_a OS=Homo sapiens GN=MYH9 PE=4 SV=1	A0A024R1N1,P35579	MYH9	226538	41	43	49	QEEEMMAK	R	E	0.99	25.4	25	14.6	25.4	0	1	0	0	995.417	1440.37	63929.7	843	850
M9c - Men 9 - internal control (M9c - Men 9 - internal contro)	Myosin, heavy polypeptide 9, non-muscle, isoform CRA_a OS=Homo sapiens GN=MYH9 PE=4 SV=1	A0A024R1N1,P35579	MYH9	226538	41	43	49	QIATLHAQVADMK	K	K	0.975	18	26.9	14.1	18	0	0	1	0	1425.75	2242.27	111163	1358	1370
M9c - Men 9 - internal control (M9c - Men 9 - internal contro)	Myosin, heavy polypeptide 9, non-muscle, isoform CRA_a OS=Homo sapiens GN=MYH9 PE=4 SV=1	A0A024R1N1,P35579	MYH9	226538	41	43	49	QLLQANPILEAFGNAK	R	T	0.997	42.3	25	15.6	42.3	0	1	0	0	1726.95	3964.97	50015.6	210	225
M9c - Men 9 - internal control (M9c - Men 9 - internal contro)	Myosin, heavy polypeptide 9, non-muscle, isoform CRA_a OS=Homo sapiens GN=MYH9 PE=4 SV=1	A0A024R1N1,P35579	MYH9	226538	41	43	49	RGDLPFVVPR	R	R	0.906	22.1	25	14.4	22.1	0	1	0	0	1155.66	2750.24	116003	1923	1932
M9c - Men 9 - internal control (M9c - Men 9 - internal contro)	Myosin, heavy polypeptide 9, non-muscle, isoform CRA_a OS=Homo sapiens GN=MYH9 PE=4 SV=1	A0A024R1N1,P35579	MYH9	226538	41	43	49	SMEAEMIQLQEELAAAER	K	A	0.997	82.3	25	19.8	80.6	0	1	0	0	2048.96	4192.94	24632.8	1677	1694
M9c - Men 9 - internal control (M9c - Men 9 - internal contro)	Myosin, heavy polypeptide 9, non-muscle, isoform CRA_a OS=Homo sapiens GN=MYH9 PE=4 SV=1	A0A024R1N1,P35579	MYH9	226538	41	43	49	TDLLLEPYNK	K	Y	0.997	37.4	28.4	22.2	30.5	0	1	0	0	1205.64	2854.63	66425.6	290	299
M9c - Men 9 - internal control (M9c - Men 9 - internal contro)	Myosin, heavy polypeptide 9, non-muscle, isoform CRA_a OS=Homo sapiens GN=MYH9 PE=4 SV=1	A0A024R1N1,P35579	MYH9	226538	41	43	49	TELEDTLDSTAAQQELR	K	S	0.997	103	26.2	19.5	103	0	2	0	0	1919.92	2961.27	106688	1146	1162
M9c - Men 9 - internal control (M9c - Men 9 - internal contro)	Myosin, heavy polypeptide 9, non-muscle, isoform CRA_a OS=Homo sapiens GN=MYH9 PE=4 SV=1	A0A024R1N1,P35579	MYH9	226538	41	43	49	TEMEDLMSSK	R	D	0.997	30.7	25	16.6	29	0	1	0	0	1170.5	2511.28	87568.5	1504	1513
M9c - Men 9 - internal control (M9c - Men 9 - internal contro)	Myosin, heavy polypeptide 9, non-muscle, isoform CRA_a OS=Homo sapiens GN=MYH9 PE=4 SV=1	A0A024R1N1,P35579	MYH9	226538	41	43	49	TFHIFYYLLSGAGEHLK	R	T	0.997	27.7	26.4	20.2	22.2	0	0	1	0	1996.03	3981.38	57886.4	273	289
M9c - Men 9 - internal control (M9c - Men 9 - internal contro)	Myosin, heavy polypeptide 9, non-muscle, isoform CRA_a OS=Homo sapiens GN=MYH9 PE=4 SV=1	A0A024R1N1,P35579	MYH9	226538	41	43	49	THEAQIQEMR	K	Q	0.958	20.4	27.1	16.6	18.1	0	1	0	0	1242.59	1596.57	29102	1182	1191
M9c - Men 9 - internal control (M9c - Men 9 - internal contro)	Myosin, heavy polypeptide 9, non-muscle, isoform CRA_a OS=Homo sapiens GN=MYH9 PE=4 SV=1	A0A024R1N1,P35579	MYH9	226538	41	43	49	VEEEAAQK	R	N	0.954	24.3	30.3	30.9	7.91	0	1	0	0	903.442	719.777	31931.6	1092	1099
M9c - Men 9 - internal control (M9c - Men 9 - internal contro)	Myosin, heavy polypeptide 9, non-muscle, isoform CRA_a OS=Homo sapiens GN=MYH9 PE=4 SV=1	A0A024R1N1,P35579	MYH9	226538	41	43	49	VISGVLQLGNIVFK	R	K	0.997	56.9	25	16.6	56.9	0	1	0	0	1486.9	4100.29	36697.9	342	355
M9c - Men 9 - internal control (M9c - Men 9 - internal contro)	Myosin, heavy polypeptide 9, non-muscle, isoform CRA_a OS=Homo sapiens GN=MYH9 PE=4 SV=1	A0A024R1N1,P35579	MYH9	226538	41	43	49	VSHLLGINVTDFTR	K	G	0.997	26.4	27	18.2	22.8	0	0	1	0	1571.85	3321.36	90772	374	387
M9c - Men 9 - internal control (M9c - Men 9 - internal contro)	Myosin, heavy polypeptide 9, non-muscle, isoform CRA_a OS=Homo sapiens GN=MYH9 PE=4 SV=1	A0A024R1N1,P35579	MYH9	226538	41	43	49	VVFQEFR	R	Q	0.9	18.8	27.9	16.8	16.2	0	1	0	0	924.494	2634.68	74209.2	712	718
M9c - Men 9 - internal control (M9c - Men 9 - internal contro)	Neutrophil defensin 1 OS=Homo sapiens GN=DEFA1 PE=1 SV=1	P59665,P59666,Q6EZE9	DEFA1,DEFA3	10201	2	2	2	IPACIAGER	R	R	0.997	35	27.3	32.3	17.9	0	1	0	0	986.509	1934.08	174694	70	78
M9c - Men 9 - internal control (M9c - Men 9 - internal contro)	Neutrophil defensin 1 OS=Homo sapiens GN=DEFA1 PE=1 SV=1	P59665,P59666,Q6EZE9	DEFA1,DEFA3	10201	2	2	2	YGTCIYQGR	R	L	0.997	47.5	25	18.8	44.7	0	1	0	0	1117.51	2008.56	133381	80	88
M9c - Men 9 - internal control (M9c - Men 9 - internal contro)	cDNA FLJ51597, highly similar to C4b-binding protein alpha chain OS=Homo sapiens PE=2 SV=1	B4E1D8		60404.5	11	11	12	CHPGYKPTTDEPTTVICQK	R	N	0.997	30.6	25.3	14.9	30.6	0	0	1	0	2232.04	1999.23	62367.9	271	289
M9c - Men 9 - internal control (M9c - Men 9 - internal contro)	cDNA FLJ51597, highly similar to C4b-binding protein alpha chain OS=Homo sapiens PE=2 SV=1	B4E1D8		60404.5	11	11	12	EDVYVVGTVLR	K	Y	0.997	54.5	26.1	16.4	54.5	0	1	0	0	1249.68	3031.67	155145	258	268
M9c - Men 9 - internal control (M9c - Men 9 - internal contro)	cDNA FLJ51597, highly similar to C4b-binding protein alpha chain OS=Homo sapiens PE=2 SV=1	B4E1D8		60404.5	11	11	12	EEIIYECDK	K	G	0.897	15.3	25	14	15.3	0	1	0	0	1198.53	2117.2	76699.9	387	395
M9c - Men 9 - internal control (M9c - Men 9 - internal contro)	cDNA FLJ51597, highly similar to C4b-binding protein alpha chain OS=Homo sapiens PE=2 SV=1	B4E1D8		60404.5	11	11	12	FSAICQGDGTWSPR	R	T	0.994	38.8	25	15.4	38.8	0	1	0	0	1581.71	2706.56	106417	344	357
M9c - Men 9 - internal control (M9c - Men 9 - internal contro)	cDNA FLJ51597, highly similar to C4b-binding protein alpha chain OS=Homo sapiens PE=2 SV=1	B4E1D8		60404.5	11	11	12	GSSVIHCDADSK	R	W	0.997	39.6	25	15.5	39.6	0	1	0	0	1275.56	1222.37	81211.3	214	225
M9c - Men 9 - internal control (M9c - Men 9 - internal contro)	cDNA FLJ51597, highly similar to C4b-binding protein alpha chain OS=Homo sapiens PE=2 SV=1	B4E1D8		60404.5	11	11	12	GVGWSHPLPQCEIVK	R	C	0.997	26.7	27.7	15.9	25.5	0	0	1	0	1706.87	2721.13	274580	99	113
M9c - Men 9 - internal control (M9c - Men 9 - internal contro)	cDNA FLJ51597, highly similar to C4b-binding protein alpha chain OS=Homo sapiens PE=2 SV=1	B4E1D8		60404.5	11	11	12	GYILVGQAK	K	L	0.997	39.4	25	37.1	17.7	0	1	0	0	948.551	2315.03	122599	396	404
M9c - Men 9 - internal control (M9c - Men 9 - internal contro)	cDNA FLJ51597, highly similar to C4b-binding protein alpha chain OS=Homo sapiens PE=2 SV=1	B4E1D8		60404.5	11	11	12	KPDVSHGEMVSGFGPIYNYK	R	D	0.997	36	27.8	20.1	31.1	0	0	2	0	2225.07	2858.41	173210	180	199
M9c - Men 9 - internal control (M9c - Men 9 - internal contro)	cDNA FLJ51597, highly similar to C4b-binding protein alpha chain OS=Homo sapiens PE=2 SV=1	B4E1D8		60404.5	11	11	12	KPELVNGR	R	L	0.99	23.5	25	25.3	12.7	0	1	0	0	912.526	1195.19	41704.4	425	432
M9c - Men 9 - internal control (M9c - Men 9 - internal contro)	cDNA FLJ51597, highly similar to C4b-binding protein alpha chain OS=Homo sapiens PE=2 SV=1	B4E1D8		60404.5	11	11	12	LMQCLPNPEDVK	R	M	0.975	33.7	25.3	15.1	33.7	0	1	0	0	1443.7	2757.75	35000.5	494	505
M9c - Men 9 - internal control (M9c - Men 9 - internal contro)	cDNA FLJ51597, highly similar to C4b-binding protein alpha chain OS=Homo sapiens PE=2 SV=1	B4E1D8		60404.5	11	11	12	QSSSYSFFK	K	E	0.982	23.7	25.7	23.2	14.9	0	1	0	0	1080.5	2694.26	138198	378	386
M9c - Men 9 - internal control (M9c - Men 9 - internal contro)	Superoxide dismutase [Cu-Zn] OS=Homo sapiens PE=2 SV=1	A0A140VJU8_HUMAN,P08294	SOD3	25850.3	4	5	5	AGLAASLAGPHSIVGR	R	A	0.997	58.6	25	16.7	58.6	0	1	1	0	1476.83	2657.3	280856	161	176
M9c - Men 9 - internal control (M9c - Men 9 - internal contro)	Superoxide dismutase [Cu-Zn] OS=Homo sapiens PE=2 SV=1	A0A140VJU8_HUMAN,P08294	SOD3	25850.3	4	5	5	AVVVHAGEDDLGR	R	G	0.997	42.7	29.9	22.4	36	0	1	0	0	1337.68	1931.96	53574.4	177	189
M9c - Men 9 - internal control (M9c - Men 9 - internal contro)	Superoxide dismutase [Cu-Zn] OS=Homo sapiens PE=2 SV=1	A0A140VJU8_HUMAN,P08294	SOD3	25850.3	4	5	5	GGNQASVENGNAGR	R	R	0.997	54.9	25	16.4	54.9	0	1	0	0	1330.61	1124.18	35215.7	190	203
M9c - Men 9 - internal control (M9c - Men 9 - internal contro)	Superoxide dismutase [Cu-Zn] OS=Homo sapiens PE=2 SV=1	A0A140VJU8_HUMAN,P08294	SOD3	25850.3	4	5	5	VTEIWQEVMQR	K	R	0.997	56.8	28.8	26	47.4	0	1	0	0	1418.71	3500.13	61280	42	52
M9c - Men 9 - internal control (M9c - Men 9 - internal contro)	Alcohol dehydrogenase IB (Class I), beta polypeptide, isoform CRA_a OS=Homo sapiens GN=ADH1B PE=4 SV=1	A0A024RDI5,P00325	ADH1B	39854.3	11	13	15	ELGATECINPQDYK	K	K	0.997	69.1	25.6	17.3	69.1	0	1	0	0	1637.75	2531.9	41272.5	235	248
M9c - Men 9 - internal control (M9c - Men 9 - internal contro)	Alcohol dehydrogenase IB (Class I), beta polypeptide, isoform CRA_a OS=Homo sapiens GN=ADH1B PE=4 SV=1	A0A024RDI5,P00325	ADH1B	39854.3	11	13	15	FSLDALITHVLPFEK	K	I	0.987	17.2	25.1	17.1	14.2	0	0	1	0	1729.95	4464.65	37398.7	341	355
M9c - Men 9 - internal control (M9c - Men 9 - internal contro)	Alcohol dehydrogenase IB (Class I), beta polypeptide, isoform CRA_a OS=Homo sapiens GN=ADH1B PE=4 SV=1	A0A024RDI5,P00325	ADH1B	39854.3	11	13	15	IDAASPLEK	K	V	0.997	37	25	22.3	30	0	2	0	0	943.51	1961.48	146213	161	169
M9c - Men 9 - internal control (M9c - Men 9 - internal contro)	Alcohol dehydrogenase IB (Class I), beta polypeptide, isoform CRA_a OS=Homo sapiens GN=ADH1B PE=4 SV=1	A0A024RDI5,P00325	ADH1B	39854.3	11	13	15	IIAVDINK	R	D	0.99	24.2	25	25.3	13.4	0	1	0	0	885.54	2290.72	193560	220	227
M9c - Men 9 - internal control (M9c - Men 9 - internal contro)	Alcohol dehydrogenase IB (Class I), beta polypeptide, isoform CRA_a OS=Homo sapiens GN=ADH1B PE=4 SV=1	A0A024RDI5,P00325	ADH1B	39854.3	11	13	15	INEGFDLLHSGK	K	S	0.997	48.1	28.1	21.4	42.7	0	1	1	0	1329.68	2717.29	311357	356	367
M9c - Men 9 - internal control (M9c - Men 9 - internal contro)	Alcohol dehydrogenase IB (Class I), beta polypeptide, isoform CRA_a OS=Homo sapiens GN=ADH1B PE=4 SV=1	A0A024RDI5,P00325	ADH1B	39854.3	11	13	15	KFSLDALITHVLPFEK	K	I	0.997	39.2	25	15.5	39.2	0	0	1	0	1858.05	4152.95	41447.7	340	355
M9c - Men 9 - internal control (M9c - Men 9 - internal contro)	Alcohol dehydrogenase IB (Class I), beta polypeptide, isoform CRA_a OS=Homo sapiens GN=ADH1B PE=4 SV=1	A0A024RDI5,P00325	ADH1B	39854.3	11	13	15	KPIQEVLK	K	E	0.99	42.3	25	34.9	23.1	0	1	0	0	954.598	1743.13	105691	249	256
M9c - Men 9 - internal control (M9c - Men 9 - internal contro)	Alcohol dehydrogenase IB (Class I), beta polypeptide, isoform CRA_a OS=Homo sapiens GN=ADH1B PE=4 SV=1	A0A024RDI5,P00325	ADH1B	39854.3	11	13	15	NPESNYCLK	K	N	0.997	28.7	25	17.6	25.8	0	1	0	0	1124.5	1869.29	81137.5	106	114
M9c - Men 9 - internal control (M9c - Men 9 - internal contro)	Alcohol dehydrogenase IB (Class I), beta polypeptide, isoform CRA_a OS=Homo sapiens GN=ADH1B PE=4 SV=1	A0A024RDI5,P00325	ADH1B	39854.3	11	13	15	TDDHVVSGNLVTPLPVILGHEAAGIVESVGEGVTTVKPGDK	R	V	0.997	47.2	25	15.9	0	0	0	0	2	4107.16	4604.09	563661	49	89
M9c - Men 9 - internal control (M9c - Men 9 - internal contro)	Alcohol dehydrogenase IB (Class I), beta polypeptide, isoform CRA_a OS=Homo sapiens GN=ADH1B PE=4 SV=1	A0A024RDI5,P00325	ADH1B	39854.3	11	13	15	VIPLFTPQCGK	K	C	0.966	23.7	27.2	18.2	20	0	1	0	0	1259.68	2972.6	206345	90	100
M9c - Men 9 - internal control (M9c - Men 9 - internal contro)	Alcohol dehydrogenase IB (Class I), beta polypeptide, isoform CRA_a OS=Homo sapiens GN=ADH1B PE=4 SV=1	A0A024RDI5,P00325	ADH1B	39854.3	11	13	15	VTPGSTCAVFGLGGVGLSAVMGCK	K	A	0.997	74.6	26.4	18.9	73.4	0	1	0	0	2325.14	4036.37	20529.9	190	213
M9c - Men 9 - internal control (M9c - Men 9 - internal contro)	Periostin OS=Homo sapiens GN=POSTN PE=1 SV=1	B1ALD9	POSTN	90147.4	29	36	44	AAAITSDILEALGR	R	D	0.997	64.8	26.9	25.2	56.6	0	2	0	0	1400.77	3861.62	89842.6	252	265
M9c - Men 9 - internal control (M9c - Men 9 - internal contro)	Periostin OS=Homo sapiens GN=POSTN PE=1 SV=1	B1ALD9	POSTN	90147.4	29	36	44	DGHFTLFAPTNEAFEK	R	L	0.997	39.3	25.9	15.5	39.3	0	1	1	0	1823.86	3305.45	301523	266	281
M9c - Men 9 - internal control (M9c - Men 9 - internal contro)	Periostin OS=Homo sapiens GN=POSTN PE=1 SV=1	B1ALD9	POSTN	90147.4	29	36	44	DIVTNNGVIHLIDQVLIPDSAK	K	Q	0.997	43.7	25	15.7	43.7	0	2	0	0	2374.3	4565.49	23092.3	350	371
M9c - Men 9 - internal control (M9c - Men 9 - internal contro)	Periostin OS=Homo sapiens GN=POSTN PE=1 SV=1	B1ALD9	POSTN	90147.4	29	36	44	DKNALQNIILYHLTPGVFIGK	R	G	0.997	19.4	25	14.2	19.4	0	0	0	1	2354.32	4109.79	28238.8	555	575
M9c - Men 9 - internal control (M9c - Men 9 - internal contro)	Periostin OS=Homo sapiens GN=POSTN PE=1 SV=1	B1ALD9	POSTN	90147.4	29	36	44	DQGPNVCALQQILGTK	R	K	0.997	81.5	26.4	19.9	79.7	0	2	0	0	1741.89	3634.81	542355	38	53
M9c - Men 9 - internal control (M9c - Men 9 - internal contro)	Periostin OS=Homo sapiens GN=POSTN PE=1 SV=1	B1ALD9	POSTN	90147.4	29	36	44	EGETITEVIHGEPIIK	K	K	0.997	33.1	25	19.1	29.1	0	1	1	0	1764.94	3100.42	226476	716	731
M9c - Men 9 - internal control (M9c - Men 9 - internal contro)	Periostin OS=Homo sapiens GN=POSTN PE=1 SV=1	B1ALD9	POSTN	90147.4	29	36	44	ELLTQPGDWTLFVPTNDAFK	K	G	0.997	50.9	26.5	16.2	50.9	0	2	2	0	2292.16	4323	113911	523	542
M9c - Men 9 - internal control (M9c - Men 9 - internal contro)	Periostin OS=Homo sapiens GN=POSTN PE=1 SV=1	B1ALD9	POSTN	90147.4	29	36	44	ESDIMTTNGVIHVVDK	K	L	0.997	46.7	27.4	20.1	42.5	0	1	1	0	1757.87	2756.86	276047	611	626
M9c - Men 9 - internal control (M9c - Men 9 - internal contro)	Periostin OS=Homo sapiens GN=POSTN PE=1 SV=1	B1ALD9	POSTN	90147.4	29	36	44	FSTFLSLLEAADLK	R	E	0.997	98.7	26.8	33.9	84	0	2	0	0	1554.84	4655.44	144658	509	522
M9c - Men 9 - internal control (M9c - Men 9 - internal contro)	Periostin OS=Homo sapiens GN=POSTN PE=1 SV=1	B1ALD9	POSTN	90147.4	29	36	44	GCPAVLPIDHVYGTLGIVGATTTQR	K	Y	0.997	63.1	25	16.9	63.1	0	1	1	0	2596.36	3662.98	134798	91	115
M9c - Men 9 - internal control (M9c - Men 9 - internal contro)	Periostin OS=Homo sapiens GN=POSTN PE=1 SV=1	B1ALD9	POSTN	90147.4	29	36	44	GLESNVNVELLNALHSHMINK	R	R	0.997	21.5	25.4	14.3	21.5	0	0	1	0	2332.21	3597.42	188662	152	172
M9c - Men 9 - internal control (M9c - Men 9 - internal contro)	Periostin OS=Homo sapiens GN=POSTN PE=1 SV=1	B1ALD9	POSTN	90147.4	29	36	44	GRDQGPNVCALQQILGTK	R	K	0.99	20.4	27.1	14.3	20.4	0	0	1	0	1955.01	3303.58	64927	36	53
M9c - Men 9 - internal control (M9c - Men 9 - internal contro)	Periostin OS=Homo sapiens GN=POSTN PE=1 SV=1	B1ALD9	POSTN	90147.4	29	36	44	GSFTYFAPSNEAWDNLDSDIR	K	R	0.997	59.7	25	16.7	59.7	0	1	0	0	2405.07	3885.52	26475.9	130	150
M9c - Men 9 - internal control (M9c - Men 9 - internal contro)	Periostin OS=Homo sapiens GN=POSTN PE=1 SV=1	B1ALD9	POSTN	90147.4	29	36	44	GSFTYFAPSNEAWDNLDSDIRR	K	G	0.99	18.4	25	14.1	18.4	0	0	1	0	2561.17	3692.03	118108	130	151
M9c - Men 9 - internal control (M9c - Men 9 - internal contro)	Periostin OS=Homo sapiens GN=POSTN PE=1 SV=1	B1ALD9	POSTN	90147.4	29	36	44	IEGEPEFR	K	L	0.99	29.3	27.5	24.7	19.4	0	1	0	0	976.473	2115.97	139122	705	712
M9c - Men 9 - internal control (M9c - Men 9 - internal contro)	Periostin OS=Homo sapiens GN=POSTN PE=1 SV=1	B1ALD9	POSTN	90147.4	29	36	44	IIDGVPVEITEK	K	E	0.979	23.5	25.2	15.7	22.2	0	1	0	0	1312.74	2848.74	107368	736	747
M9c - Men 9 - internal control (M9c - Men 9 - internal contro)	Periostin OS=Homo sapiens GN=POSTN PE=1 SV=1	B1ALD9	POSTN	90147.4	29	36	44	IIHGNQIATNGVVHVIDR	R	V	0.997	21	25	17.7	17.6	0	0	0	1	1956.08	2489.95	1028290	211	228
M9c - Men 9 - internal control (M9c - Men 9 - internal contro)	Periostin OS=Homo sapiens GN=POSTN PE=1 SV=1	B1ALD9	POSTN	90147.4	29	36	44	ISTGGGETEETLK	R	K	0.997	39.3	27	20.6	34.2	0	1	0	0	1321.65	1812.8	194609	765	777
M9c - Men 9 - internal control (M9c - Men 9 - internal contro)	Periostin OS=Homo sapiens GN=POSTN PE=1 SV=1	B1ALD9	POSTN	90147.4	29	36	44	ISTGGGETEETLKK	R	L	0.997	60.9	28.5	16.8	60.9	0	1	0	0	1449.74	1584.82	36262.7	765	778
M9c - Men 9 - internal control (M9c - Men 9 - internal contro)	Periostin OS=Homo sapiens GN=POSTN PE=1 SV=1	B1ALD9	POSTN	90147.4	29	36	44	LILQNHILK	K	V	0.996	26.4	25	14.6	26.4	0	2	0	0	1091.69	2424.61	214085	427	435
M9c - Men 9 - internal control (M9c - Men 9 - internal contro)	Periostin OS=Homo sapiens GN=POSTN PE=1 SV=1	B1ALD9	POSTN	90147.4	29	36	44	LLYPADTPVGNDQLLEILNK	K	L	0.997	79.2	25	20.6	76.5	0	2	1	0	2226.2	4066.63	272347	627	646
M9c - Men 9 - internal control (M9c - Men 9 - internal contro)	Periostin OS=Homo sapiens GN=POSTN PE=1 SV=1	B1ALD9	POSTN	90147.4	29	36	44	NALQNIILYHLTPGVFIGK	K	G	0.997	53.5	25	16.3	53.5	0	1	1	0	2111.2	4288.41	91580.4	557	575
M9c - Men 9 - internal control (M9c - Men 9 - internal contro)	Periostin OS=Homo sapiens GN=POSTN PE=1 SV=1	B1ALD9	POSTN	90147.4	29	36	44	QVIELAGK	K	Q	0.99	32.9	26	30.7	17.2	0	1	0	0	857.509	2057.07	581465	372	379
M9c - Men 9 - internal control (M9c - Men 9 - internal contro)	Periostin OS=Homo sapiens GN=POSTN PE=1 SV=1	B1ALD9	POSTN	90147.4	29	36	44	SKESDIMTTNGVIHVVDK	K	L	0.997	30	27.1	14.9	30	0	0	1	0	1973	2579.17	92043.1	609	626
M9c - Men 9 - internal control (M9c - Men 9 - internal contro)	Periostin OS=Homo sapiens GN=POSTN PE=1 SV=1	B1ALD9	POSTN	90147.4	29	36	44	TAVCIENSCMEK	R	G	0.997	38.1	25	15.4	38.1	0	1	0	0	1441.61	2076.98	108835	464	475
M9c - Men 9 - internal control (M9c - Men 9 - internal contro)	Periostin OS=Homo sapiens GN=POSTN PE=1 SV=1	B1ALD9	POSTN	90147.4	29	36	44	TTVLYECCPGYMR	K	M	0.997	45.8	25	15.9	45.8	0	1	0	0	1649.71	2684.45	81511.1	73	85
M9c - Men 9 - internal control (M9c - Men 9 - internal contro)	Periostin OS=Homo sapiens GN=POSTN PE=1 SV=1	B1ALD9	POSTN	90147.4	29	36	44	VASEALMK	K	Y	0.99	30.5	28.2	32.2	13.2	0	1	0	0	848.455	1756.65	265456	295	302
M9c - Men 9 - internal control (M9c - Men 9 - internal contro)	Periostin OS=Homo sapiens GN=POSTN PE=1 SV=1	B1ALD9	POSTN	90147.4	29	36	44	VGLNELYNGQILETIGGK	K	Q	0.997	45.8	26.4	15.9	45.8	0	1	0	0	1918.03	3837.07	41273	438	455
M9c - Men 9 - internal control (M9c - Men 9 - internal contro)	Periostin OS=Homo sapiens GN=POSTN PE=1 SV=1	B1ALD9	POSTN	90147.4	29	36	44	VIEGSLQPIIK	K	T	0.979	20.5	25	15.3	19.4	0	1	0	0	1196.73	2772.98	96212.3	684	694
M9c - Men 9 - internal control (M9c - Men 9 - internal contro)	Fibrillin-1 OS=Homo sapiens GN=FBN1 PE=1 SV=3	P35555	FBN1	312226	26	26	32	CDSGFALDSEER	R	N	0.997	70.4	25	25	62.8	0	2	0	0	1385.56	2328.97	122633	1055	1066
M9c - Men 9 - internal control (M9c - Men 9 - internal contro)	Fibrillin-1 OS=Homo sapiens GN=FBN1 PE=1 SV=3	P35555	FBN1	312226	26	26	32	CECFPGLAVGLDGR	R	V	0.997	36.1	25	18.3	33.1	0	1	0	0	1550.71	3260.92	68967.2	637	650
M9c - Men 9 - internal control (M9c - Men 9 - internal contro)	Fibrillin-1 OS=Homo sapiens GN=FBN1 PE=1 SV=3	P35555	FBN1	312226	26	26	32	CICNSGYEVDSTGK	K	N	0.997	55.7	25	16.5	55.7	0	2	0	0	1589.66	1968.58	48481.3	748	761
M9c - Men 9 - internal control (M9c - Men 9 - internal contro)	Fibrillin-1 OS=Homo sapiens GN=FBN1 PE=1 SV=3	P35555	FBN1	312226	26	26	32	CLCPEGFSLSSSGR	K	R	0.997	49.7	25	16.1	49.7	0	1	0	0	1556.68	2832.26	61195.9	2038	2051
M9c - Men 9 - internal control (M9c - Men 9 - internal contro)	Fibrillin-1 OS=Homo sapiens GN=FBN1 PE=1 SV=3	P35555	FBN1	312226	26	26	32	CPPGFYTSPDGTR	K	C	0.97	22.3	25	14.4	22.3	0	1	0	0	1454.64	2239.77	44431.8	315	327
M9c - Men 9 - internal control (M9c - Men 9 - internal contro)	Fibrillin-1 OS=Homo sapiens GN=FBN1 PE=1 SV=3	P35555	FBN1	312226	26	26	32	CPVGYVLR	K	E	0.99	44.3	27.8	23.6	36.5	0	1	0	0	963.508	2349.11	96129.5	2232	2239
M9c - Men 9 - internal control (M9c - Men 9 - internal contro)	Fibrillin-1 OS=Homo sapiens GN=FBN1 PE=1 SV=3	P35555	FBN1	312226	26	26	32	CQCPSGMTLDATGR	K	I	0.997	39.3	25	15.9	38.9	0	1	0	0	1553.65	2190.15	81456	935	948
M9c - Men 9 - internal control (M9c - Men 9 - internal contro)	Fibrillin-1 OS=Homo sapiens GN=FBN1 PE=1 SV=3	P35555	FBN1	312226	26	26	32	FTSTGQCNDR	R	N	0.997	38.8	25	25.3	28.9	0	1	0	0	1185.5	1207.83	58204.5	1841	1850
M9c - Men 9 - internal control (M9c - Men 9 - internal contro)	Fibrillin-1 OS=Homo sapiens GN=FBN1 PE=1 SV=3	P35555	FBN1	312226	26	26	32	GFIYKPDLK	K	T	0.91	16.2	25.7	20.1	10.1	0	1	0	0	1080.61	2431.7	128377	795	803
M9c - Men 9 - internal control (M9c - Men 9 - internal contro)	Fibrillin-1 OS=Homo sapiens GN=FBN1 PE=1 SV=3	P35555	FBN1	312226	26	26	32	GFMTNGADIDECK	R	V	0.983	23.9	25	14.5	23.9	0	1	0	0	1457.6	2464.59	40289.9	2395	2407
M9c - Men 9 - internal control (M9c - Men 9 - internal contro)	Fibrillin-1 OS=Homo sapiens GN=FBN1 PE=1 SV=3	P35555	FBN1	312226	26	26	32	GFQLDLR	K	G	0.9	32.6	29.3	31.3	16.3	0	1	0	0	848.463	2894.18	80938	479	485
M9c - Men 9 - internal control (M9c - Men 9 - internal contro)	Fibrillin-1 OS=Homo sapiens GN=FBN1 PE=1 SV=3	P35555	FBN1	312226	26	26	32	GPNVCGSR	K	Y	0.99	34	25	22	27.1	0	2	0	0	846.389	1069.36	121887	55	62
M9c - Men 9 - internal control (M9c - Men 9 - internal contro)	Fibrillin-1 OS=Homo sapiens GN=FBN1 PE=1 SV=3	P35555	FBN1	312226	26	26	32	GQCVNTPGDFECK	R	C	0.997	46.9	25	15.9	46.9	0	1	0	0	1511.63	2079.67	41944.5	1084	1096
M9c - Men 9 - internal control (M9c - Men 9 - internal contro)	Fibrillin-1 OS=Homo sapiens GN=FBN1 PE=1 SV=3	P35555	FBN1	312226	26	26	32	GSYHCICK	R	T	0.99	26	25	27.3	13.4	0	1	0	0	1024.43	1222.58	73117.4	2423	2430
M9c - Men 9 - internal control (M9c - Men 9 - internal contro)	Fibrillin-1 OS=Homo sapiens GN=FBN1 PE=1 SV=3	P35555	FBN1	312226	26	26	32	GTCWQTVIDGR	K	C	0.997	33.2	26.4	22	26.3	0	2	0	0	1292.61	2778.47	284501	851	861
M9c - Men 9 - internal control (M9c - Men 9 - internal contro)	Fibrillin-1 OS=Homo sapiens GN=FBN1 PE=1 SV=3	P35555	FBN1	312226	26	26	32	GTQCEDIDECEVFPGVCK	K	N	0.997	48.8	25	16.1	48.8	0	2	0	0	2142.88	2914.03	38405.3	905	922
M9c - Men 9 - internal control (M9c - Men 9 - internal contro)	Fibrillin-1 OS=Homo sapiens GN=FBN1 PE=1 SV=3	P35555	FBN1	312226	26	26	32	GYILQEDGR	K	S	0.997	39	28.4	23	31.4	0	1	0	0	1050.52	2203.23	197788	2473	2481
M9c - Men 9 - internal control (M9c - Men 9 - internal contro)	Fibrillin-1 OS=Homo sapiens GN=FBN1 PE=1 SV=3	P35555	FBN1	312226	26	26	32	LETCFLR	R	Y	0.9	32.3	32.2	26	21.3	0	1	0	0	938.476	2580.89	55195.7	955	961
M9c - Men 9 - internal control (M9c - Men 9 - internal contro)	Fibrillin-1 OS=Homo sapiens GN=FBN1 PE=1 SV=3	P35555	FBN1	312226	26	26	32	NGECVNDR	R	G	0.99	32.5	25	18.8	28.8	0	1	0	0	963.395	884.492	19715	2415	2422
M9c - Men 9 - internal control (M9c - Men 9 - internal contro)	Fibrillin-1 OS=Homo sapiens GN=FBN1 PE=1 SV=3	P35555	FBN1	312226	26	26	32	NLIGTYMCICGPGYQR	K	R	0.997	29.1	25.3	14.8	29.1	0	1	0	0	1902.87	3460.68	23977.7	2267	2282
M9c - Men 9 - internal control (M9c - Men 9 - internal contro)	Fibrillin-1 OS=Homo sapiens GN=FBN1 PE=1 SV=3	P35555	FBN1	312226	26	26	32	SECCCDGGR	K	G	0.94	16.9	25	14.1	16.9	0	1	0	0	1100.36	578.598	8638.4	2361	2369
M9c - Men 9 - internal control (M9c - Men 9 - internal contro)	Fibrillin-1 OS=Homo sapiens GN=FBN1 PE=1 SV=3	P35555	FBN1	312226	26	26	32	SGNCYLDIRPR	R	G	0.997	46.8	29.1	24.2	38.6	0	0	1	0	1350.66	2334.5	97612.7	1531	1541
M9c - Men 9 - internal control (M9c - Men 9 - internal contro)	Fibrillin-1 OS=Homo sapiens GN=FBN1 PE=1 SV=3	P35555	FBN1	312226	26	26	32	TGCTDINECEIGAHNCGK	K	H	0.995	21.8	25	14.4	21.8	0	0	2	0	2035.83	1928.49	144460	1318	1335
M9c - Men 9 - internal control (M9c - Men 9 - internal contro)	Fibrillin-1 OS=Homo sapiens GN=FBN1 PE=1 SV=3	P35555	FBN1	312226	26	26	32	TGPCFTVISNQMCQGQLSGIVCTK	R	T	0.997	33.8	25	15.1	33.8	0	0	1	0	2686.25	3533.13	36134.5	183	206
M9c - Men 9 - internal control (M9c - Men 9 - internal contro)	Fibrillin-1 OS=Homo sapiens GN=FBN1 PE=1 SV=3	P35555	FBN1	312226	26	26	32	VGCVDTR	R	S	0.9	42.8	25.8	25.8	32.7	0	1	0	0	806.383	1123.57	88906	1524	1530
M9c - Men 9 - internal control (M9c - Men 9 - internal contro)	Fibrillin-1 OS=Homo sapiens GN=FBN1 PE=1 SV=3	P35555	FBN1	312226	26	26	32	YEDEECTLPIAGR	R	H	0.997	76.3	25	22.1	71.9	0	1	0	0	1552.69	2506.87	41093.7	962	974
M9c - Men 9 - internal control (M9c - Men 9 - internal contro)	Cysteine and glycine-rich protein 2, isoform CRA_a OS=Homo sapiens GN=CSRP2 PE=4 SV=1	A0A024RBB5,Q16527	CSRP2	20953.6	2	2	2	CGDSVYAAEK	R	I	0.988	24.4	25	14.5	24.4	0	1	0	0	1099.47	1549.65	25376.5	122	131
M9c - Men 9 - internal control (M9c - Men 9 - internal contro)	Cysteine and glycine-rich protein 2, isoform CRA_a OS=Homo sapiens GN=CSRP2 PE=4 SV=1	A0A024RBB5,Q16527	CSRP2	20953.6	2	2	2	GFGYGQGAGALVHAQ	K	-	0.997	46.3	27.8	15.9	46.3	0	1	0	0	1432.7	2705.09	46987.5	179	193
M9c - Men 9 - internal control (M9c - Men 9 - internal contro)	Band 3 anion transport protein OS=Homo sapiens GN=SLC4A1 PE=1 SV=3	P02730	SLC4A1	101796	6	7	8	ADFLEQPVLGFVR	R	L	0.997	47.1	26.7	15.9	47.1	0	1	0	0	1490.8	3885.75	64119.1	234	246
M9c - Men 9 - internal control (M9c - Men 9 - internal contro)	Band 3 anion transport protein OS=Homo sapiens GN=SLC4A1 PE=1 SV=3	P02730	SLC4A1	101796	6	7	8	GWVIHPLGLR	R	S	0.956	14.6	25	22.4	6.2	0	0	1	0	1147.67	3134.57	87891.6	647	656
M9c - Men 9 - internal control (M9c - Men 9 - internal contro)	Band 3 anion transport protein OS=Homo sapiens GN=SLC4A1 PE=1 SV=3	P02730	SLC4A1	101796	6	7	8	LQEAAELEAVELPVPIR	R	F	0.997	51.9	25	16.2	51.9	0	1	0	0	1877.04	3718.68	29285.1	247	263
M9c - Men 9 - internal control (M9c - Men 9 - internal contro)	Band 3 anion transport protein OS=Homo sapiens GN=SLC4A1 PE=1 SV=3	P02730	SLC4A1	101796	6	7	8	SGDPSQPLLPQHSSLETQLFCEQGDGGTEGHSPSGILEK	R	I	0.989	15.5	25	14	15.5	0	0	0	1	4119.92	3310.74	40947.9	181	219
M9c - Men 9 - internal control (M9c - Men 9 - internal contro)	Band 3 anion transport protein OS=Homo sapiens GN=SLC4A1 PE=1 SV=3	P02730	SLC4A1	101796	6	7	8	VIGDFGVPISILIMVLVDFFIQDTYTQK	R	L	0.997	42.7	25	15.7	42.7	0	1	2	0	3171.71	6028.03	28100.9	604	631
M9c - Men 9 - internal control (M9c - Men 9 - internal contro)	Band 3 anion transport protein OS=Homo sapiens GN=SLC4A1 PE=1 SV=3	P02730	SLC4A1	101796	6	7	8	VLLPLIFR	R	N	0.972	20.8	25	20	15	0	1	0	0	970.645	4012.37	24647.8	872	879
M9c - Men 9 - internal control (M9c - Men 9 - internal contro)	Keratin, type I cytoskeletal 9 OS=Homo sapiens GN=KRT9 PE=1 SV=3	P35527	KRT9	62065.9	3	3	3	FSSSGGGGGGGR	R	F	0.993	27.8	25	28.7	13.8	0	1	0	0	982.434	868.383	12581.4	35	46
M9c - Men 9 - internal control (M9c - Men 9 - internal contro)	Keratin, type I cytoskeletal 9 OS=Homo sapiens GN=KRT9 PE=1 SV=3	P35527	KRT9	62065.9	3	3	3	GGSGGSYGGGGSGGGYGGGSGSR	R	G	0.996	32.6	25	15	32.6	0	1	0	0	1791.73	1475.6	9017.8	491	513
M9c - Men 9 - internal control (M9c - Men 9 - internal contro)	Keratin, type I cytoskeletal 9 OS=Homo sapiens GN=KRT9 PE=1 SV=3	P35527	KRT9	62065.9	3	3	3	STMQELNSR	K	L	0.959	27.5	27.2	16.8	25.5	0	1	0	0	1065.5	1702.45	42576.4	155	163
M9c - Men 9 - internal control (M9c - Men 9 - internal contro)	Aldehyde dehydrogenase, mitochondrial OS=Homo sapiens GN=ALDH2 PE=1 SV=2	P05091,Q53FB6	ALDH2	56381.4	2	2	2	LADLIER	R	D	0.9	20.7	26.8	19.2	15.8	0	1	0	0	829.478	2292.97	87519.8	108	114
M9c - Men 9 - internal control (M9c - Men 9 - internal contro)	Aldehyde dehydrogenase, mitochondrial OS=Homo sapiens GN=ALDH2 PE=1 SV=2	P05091,Q53FB6	ALDH2	56381.4	2	2	2	VAEQTPLTALYVANLIK	K	E	0.997	45.8	25	15.9	45.8	0	1	0	0	1844.05	4143.02	27917.3	210	226
M9c - Men 9 - internal control (M9c - Men 9 - internal contro)	Myosin regulatory light polypeptide 9 OS=Homo sapiens GN=MYL9 PE=1 SV=4	P24844,Q6IBG1	MYL9	19828.1	9	13	13	ATSNVFAMFDQSQIQEFK	R	E	0.997	91.7	26.2	18.7	91.7	0	2	0	0	2106.98	3778.83	56643.2	18	35
M9c - Men 9 - internal control (M9c - Men 9 - internal contro)	Myosin regulatory light polypeptide 9 OS=Homo sapiens GN=MYL9 PE=1 SV=4	P24844,Q6IBG1	MYL9	19828.1	9	13	13	DGFIDKEDLHDMLASLGK	R	N	0.997	75.8	28.2	19.7	73.9	0	1	1	1	2003.97	3771.93	109711	46	63
M9c - Men 9 - internal control (M9c - Men 9 - internal contro)	Myosin regulatory light polypeptide 9 OS=Homo sapiens GN=MYL9 PE=1 SV=4	P24844,Q6IBG1	MYL9	19828.1	9	13	13	EAFNMIDQNR	K	D	0.997	32	26.3	16.1	30.9	0	1	0	0	1237.56	2466.32	134465	36	45
M9c - Men 9 - internal control (M9c - Men 9 - internal contro)	Myosin regulatory light polypeptide 9 OS=Homo sapiens GN=MYL9 PE=1 SV=4	P24844,Q6IBG1	MYL9	19828.1	9	13	13	EAPIDKK	R	G	0.9	19.2	25.4	26.3	7.19	0	1	0	0	800.451	565.506	36956.3	145	151
M9c - Men 9 - internal control (M9c - Men 9 - internal contro)	Myosin regulatory light polypeptide 9 OS=Homo sapiens GN=MYL9 PE=1 SV=4	P24844,Q6IBG1	MYL9	19828.1	9	13	13	ELLTTMGDR	R	F	0.997	35.2	27.5	19.7	30.7	0	1	0	0	1035.51	2323.66	353232	125	133
M9c - Men 9 - internal control (M9c - Men 9 - internal contro)	Myosin regulatory light polypeptide 9 OS=Homo sapiens GN=MYL9 PE=1 SV=4	P24844,Q6IBG1	MYL9	19828.1	9	13	13	FTDEEVDEMYR	R	E	0.997	60.6	27.8	16.8	60.6	0	2	0	0	1433.59	2453.61	120040	134	144
M9c - Men 9 - internal control (M9c - Men 9 - internal contro)	Myosin regulatory light polypeptide 9 OS=Homo sapiens GN=MYL9 PE=1 SV=4	P24844,Q6IBG1	MYL9	19828.1	9	13	13	GNFNYVEFTR	K	I	0.997	45.2	25	17.9	43.1	0	1	0	0	1246.59	2942.42	152676	152	161
M9c - Men 9 - internal control (M9c - Men 9 - internal contro)	Myosin regulatory light polypeptide 9 OS=Homo sapiens GN=MYL9 PE=1 SV=4	P24844,Q6IBG1	MYL9	19828.1	9	13	13	LNGTDPEDVIR	K	N	0.997	47	28.8	20.9	42	0	1	0	0	1228.62	2367.99	352940	94	104
M9c - Men 9 - internal control (M9c - Men 9 - internal contro)	Myosin regulatory light polypeptide 9 OS=Homo sapiens GN=MYL9 PE=1 SV=4	P24844,Q6IBG1	MYL9	19828.1	9	13	13	NAFACFDEEASGFIHEDHLR	R	E	0.997	29	25	14.8	29	0	0	0	1	2365.03	3692.19	87204.8	105	124
M9c - Men 9 - internal control (M9c - Men 9 - internal contro)	Glycoprotein (Transmembrane) nmb, isoform CRA_b OS=Homo sapiens GN=GPNMB PE=4 SV=1	A0A024RA55,B2R5R1,B4E3D4,Q14956	GPNMB	63922.7	2	3	4	AYVPIAQVK	R	D	0.949	18.4	25.6	15.7	16.8	0	1	0	0	988.583	2314.16	250597	219	227
M9c - Men 9 - internal control (M9c - Men 9 - internal contro)	Glycoprotein (Transmembrane) nmb, isoform CRA_b OS=Homo sapiens GN=GPNMB PE=4 SV=1	A0A024RA55,B2R5R1,B4E3D4,Q14956	GPNMB	63922.7	2	3	4	DVYVVTDQIPVFVTMFQK	K	N	0.997	72.9	26.8	20.8	69.6	0	3	0	0	2145.09	4581.1	51824.8	228	245
M9c - Men 9 - internal control (M9c - Men 9 - internal contro)	Heat shock protein 90kDa alpha (Cytosolic), class B member 1, isoform CRA_a OS=Homo sapiens GN=HSP90AB1 PE=3 SV=1	A0A024RD80,P08238	HSP90AB1	83267.3	3	3	3	ALLFIPR	R	R	0.9	17.5	25	22.6	8.93	0	1	0	0	829.529	3204.55	49515.1	331	337
M9c - Men 9 - internal control (M9c - Men 9 - internal contro)	Heat shock protein 90kDa alpha (Cytosolic), class B member 1, isoform CRA_a OS=Homo sapiens GN=HSP90AB1 PE=3 SV=1	A0A024RD80,P08238	HSP90AB1	83267.3	3	3	3	EQVANSAFVER	K	V	0.997	41.7	28.2	28.3	29	0	1	0	0	1249.62	2080.34	74447.1	492	502
M9c - Men 9 - internal control (M9c - Men 9 - internal contro)	Heat shock protein 90kDa alpha (Cytosolic), class B member 1, isoform CRA_a OS=Homo sapiens GN=HSP90AB1 PE=3 SV=1	A0A024RD80,P08238	HSP90AB1	83267.3	3	3	3	YHTSQSGDEMTSLSEYVSR	R	M	0.997	29.7	25	14.9	29.7	0	0	1	0	2176.95	2852.67	30505.1	457	475
M9c - Men 9 - internal control (M9c - Men 9 - internal contro)	Immunoglobulin J chain OS=Homo sapiens GN=JCHAIN PE=1 SV=4	P01591	JCHAIN	18098.5	2	2	2	CYTAVVPLVYGGETK	K	M	0.991	30.1	27.7	14.9	30.1	0	1	0	0	1656.83	3117.16	67507.8	131	145
M9c - Men 9 - internal control (M9c - Men 9 - internal contro)	Immunoglobulin J chain OS=Homo sapiens GN=JCHAIN PE=1 SV=4	P01591	JCHAIN	18098.5	2	2	2	SSEDPNEDIVER	R	N	0.997	47.1	25.1	19.6	43.5	0	1	0	0	1389.61	1916.22	84929.4	47	58
M9c - Men 9 - internal control (M9c - Men 9 - internal contro)	Prolargin OS=Homo sapiens GN=PRELP PE=1 SV=1	P51888,Q6FHG6	PRELP	43812.4	16	24	27	ECYCPPDFPSALYCDSR	R	N	0.997	38.4	25	15.4	38.4	0	2	0	0	2136.85	3314.37	57936.7	76	92
M9c - Men 9 - internal control (M9c - Men 9 - internal contro)	Prolargin OS=Homo sapiens GN=PRELP PE=1 SV=1	P51888,Q6FHG6	PRELP	43812.4	16	24	27	IETIPNGYFK	K	S	0.995	29	28.4	15.4	28.4	0	1	0	0	1181.62	2819.47	187446	254	263
M9c - Men 9 - internal control (M9c - Men 9 - internal contro)	Prolargin OS=Homo sapiens GN=PRELP PE=1 SV=1	P51888,Q6FHG6	PRELP	43812.4	16	24	27	ISSVPAINNR	R	L	0.997	38.9	25	22.1	32.3	0	1	0	0	1070.6	1983.37	187942	303	312
M9c - Men 9 - internal control (M9c - Men 9 - internal contro)	Prolargin OS=Homo sapiens GN=PRELP PE=1 SV=1	P51888,Q6FHG6	PRELP	43812.4	16	24	27	KVPVIPPR	R	I	0.99	28.2	25	14.8	28.2	0	2	0	0	905.593	1842.43	181953	96	103
M9c - Men 9 - internal control (M9c - Men 9 - internal contro)	Prolargin OS=Homo sapiens GN=PRELP PE=1 SV=1	P51888,Q6FHG6	PRELP	43812.4	16	24	27	LDGNYLKPPIPLDLMMCFR	R	L	0.997	24.2	26.5	14.5	24.2	0	0	1	0	2293.15	4393.24	12201.5	357	375
M9c - Men 9 - internal control (M9c - Men 9 - internal contro)	Prolargin OS=Homo sapiens GN=PRELP PE=1 SV=1	P51888,Q6FHG6	PRELP	43812.4	16	24	27	LEHLYLNNNSIEK	R	I	0.997	49.7	27.6	16.1	49.7	0	1	1	0	1586.82	2385.78	452374	313	325
M9c - Men 9 - internal control (M9c - Men 9 - internal contro)	Prolargin OS=Homo sapiens GN=PRELP PE=1 SV=1	P51888,Q6FHG6	PRELP	43812.4	16	24	27	LENLLLLDLQHNR	K	L	0.997	70.9	25	20.2	68.1	0	1	1	0	1590.9	3479.42	646367	194	206
M9c - Men 9 - internal control (M9c - Men 9 - internal contro)	Prolargin OS=Homo sapiens GN=PRELP PE=1 SV=1	P51888,Q6FHG6	PRELP	43812.4	16	24	27	LPGLVFLYMEK	K	N	0.997	59.5	26.5	25.8	50.5	0	2	0	0	1309.72	3914.03	180247	149	159
M9c - Men 9 - internal control (M9c - Men 9 - internal contro)	Prolargin OS=Homo sapiens GN=PRELP PE=1 SV=1	P51888,Q6FHG6	PRELP	43812.4	16	24	27	LSDGVFKPDTFHGLK	R	N	0.997	49.8	27.2	21.5	44.4	0	1	1	1	1660.87	2676.72	681893	207	221
M9c - Men 9 - internal control (M9c - Men 9 - internal contro)	Prolargin OS=Homo sapiens GN=PRELP PE=1 SV=1	P51888,Q6FHG6	PRELP	43812.4	16	24	27	LSQNHISR	R	I	0.99	29.3	26.6	32.4	11.7	0	1	0	0	954.511	1072.42	27365.5	178	185
M9c - Men 9 - internal control (M9c - Men 9 - internal contro)	Prolargin OS=Homo sapiens GN=PRELP PE=1 SV=1	P51888,Q6FHG6	PRELP	43812.4	16	24	27	NLMQLNLAHNILR	K	K	0.997	76.9	25	23.6	71.2	0	1	1	0	1549.86	3387.44	1284250	222	234
M9c - Men 9 - internal control (M9c - Men 9 - internal contro)	Prolargin OS=Homo sapiens GN=PRELP PE=1 SV=1	P51888,Q6FHG6	PRELP	43812.4	16	24	27	NQLEEVPSALPR	K	N	0.997	40.8	26.8	19.7	36.7	0	1	0	0	1352.72	2661.68	409323	160	171
M9c - Men 9 - internal control (M9c - Men 9 - internal contro)	Prolargin OS=Homo sapiens GN=PRELP PE=1 SV=1	P51888,Q6FHG6	PRELP	43812.4	16	24	27	SFPNLAFIR	K	L	0.997	41.5	27.1	17.8	39.3	0	2	0	0	1064.59	3561.67	1860020	264	272
M9c - Men 9 - internal control (M9c - Men 9 - internal contro)	Prolargin OS=Homo sapiens GN=PRELP PE=1 SV=1	P51888,Q6FHG6	PRELP	43812.4	16	24	27	VPTAIHQLYLDSNK	R	I	0.997	58.8	26.4	16.7	58.8	0	1	1	0	1598.85	2617.13	250154	240	253
M9c - Men 9 - internal control (M9c - Men 9 - internal contro)	Prolargin OS=Homo sapiens GN=PRELP PE=1 SV=1	P51888,Q6FHG6	PRELP	43812.4	16	24	27	VPTAIHQLYLDSNKIETIPNGYFK	R	S	0.997	31	25	14.9	31	0	0	1	1	2761.46	3594.89	159866	240	263
M9c - Men 9 - internal control (M9c - Men 9 - internal contro)	Prolargin OS=Homo sapiens GN=PRELP PE=1 SV=1	P51888,Q6FHG6	PRELP	43812.4	16	24	27	WINLDNNR	R	I	0.99	26.7	25.9	18.8	22.5	0	1	0	0	1044.52	2481.93	180395	130	137
M9c - Men 9 - internal control (M9c - Men 9 - internal contro)	Actin-related protein 2/3 complex subunit 3 OS=Homo sapiens PE=2 SV=1	B2R4D5,B4DM63,O15145,Q2LE71	ARPC3	20547.8	2	2	2	DTDIVDEAIYYFK	K	A	0.997	50.8	26.7	19.4	47.6	0	1	0	0	1591.75	4263.72	57820.7	38	50
M9c - Men 9 - internal control (M9c - Men 9 - internal contro)	Actin-related protein 2/3 complex subunit 3 OS=Homo sapiens PE=2 SV=1	B2R4D5,B4DM63,O15145,Q2LE71	ARPC3	20547.8	2	2	2	LIGNMALLPIR	K	S	0.997	38.3	25.2	15.4	38.3	0	1	0	0	1210.73	3600.27	41394.7	15	25
M9c - Men 9 - internal control (M9c - Men 9 - internal contro)	Glutathione peroxidase OS=Homo sapiens GN=GPX3 PE=1 SV=1	A0A087X1J7,P22352	GPX3	25553.2	2	2	2	FLVGPDGIPIMR	K	W	0.997	42.5	27.5	27.9	30.2	0	1	0	0	1314.72	3553.27	188412	186	197
M9c - Men 9 - internal control (M9c - Men 9 - internal contro)	Glutathione peroxidase OS=Homo sapiens GN=GPX3 PE=1 SV=1	A0A087X1J7,P22352	GPX3	25553.2	2	2	2	MDILSYMR	K	R	0.99	40.8	25	25.8	30.6	0	1	0	0	1028.49	3465.04	52257.9	209	216
M9c - Men 9 - internal control (M9c - Men 9 - internal contro)	Milk fat globule-EGF factor 8 protein, isoform CRA_a OS=Homo sapiens GN=MFGE8 PE=4 SV=1	A0A024RC55,Q08431	MFGE8	43122.9	13	14	15	AGMVNAWTPSSNDDNPWIQVNLLR	R	R	0.997	48.8	25.9	17.9	46.9	0	1	0	0	2698.3	4153.4	9229.9	111	134
M9c - Men 9 - internal control (M9c - Men 9 - internal contro)	Milk fat globule-EGF factor 8 protein, isoform CRA_a OS=Homo sapiens GN=MFGE8 PE=4 SV=1	A0A024RC55,Q08431	MFGE8	43122.9	13	14	15	EVTGIITQGAR	K	N	0.997	52.8	28.1	23.8	45.3	0	1	0	0	1144.63	2169.49	103963	298	308
M9c - Men 9 - internal control (M9c - Men 9 - internal contro)	Milk fat globule-EGF factor 8 protein, isoform CRA_a OS=Homo sapiens GN=MFGE8 PE=4 SV=1	A0A024RC55,Q08431	MFGE8	43122.9	13	14	15	FELLGCELNGCANPLGLK	R	N	0.997	67.8	27.3	19.7	65.3	0	1	0	0	2004.99	3965.19	15831.3	220	237
M9c - Men 9 - internal control (M9c - Men 9 - internal contro)	Milk fat globule-EGF factor 8 protein, isoform CRA_a OS=Homo sapiens GN=MFGE8 PE=4 SV=1	A0A024RC55,Q08431	MFGE8	43122.9	13	14	15	GDVFPSYTCTCLK	R	G	0.997	40.7	25	21.6	34.6	0	1	0	0	1547.69	2883.83	65739.1	47	59
M9c - Men 9 - internal control (M9c - Men 9 - internal contro)	Milk fat globule-EGF factor 8 protein, isoform CRA_a OS=Homo sapiens GN=MFGE8 PE=4 SV=1	A0A024RC55,Q08431	MFGE8	43122.9	13	14	15	GYAGNHCETK	K	C	0.99	23.7	25	27.8	10.4	0	1	0	0	1136.48	801.838	7296.9	60	69
M9c - Men 9 - internal control (M9c - Men 9 - internal contro)	Milk fat globule-EGF factor 8 protein, isoform CRA_a OS=Homo sapiens GN=MFGE8 PE=4 SV=1	A0A024RC55,Q08431	MFGE8	43122.9	13	14	15	LASHEYLK	R	A	0.99	44.3	29.3	31.9	28.1	0	1	0	0	960.515	1543.79	64828.5	149	156
M9c - Men 9 - internal control (M9c - Men 9 - internal contro)	Milk fat globule-EGF factor 8 protein, isoform CRA_a OS=Homo sapiens GN=MFGE8 PE=4 SV=1	A0A024RC55,Q08431	MFGE8	43122.9	13	14	15	MWVTGVVTQGASR	R	L	0.997	76.5	27.2	20.6	73.7	0	1	0	0	1391.71	2879.86	71170.1	136	148
M9c - Men 9 - internal control (M9c - Men 9 - internal contro)	Milk fat globule-EGF factor 8 protein, isoform CRA_a OS=Homo sapiens GN=MFGE8 PE=4 SV=1	A0A024RC55,Q08431	MFGE8	43122.9	13	14	15	NAVHVNLFETPVEAQYVR	K	L	0.997	61.6	26.8	19.8	58.6	0	1	0	0	2086.07	3268.47	41269.1	189	206
M9c - Men 9 - internal control (M9c - Men 9 - internal contro)	Milk fat globule-EGF factor 8 protein, isoform CRA_a OS=Homo sapiens GN=MFGE8 PE=4 SV=1	A0A024RC55,Q08431	MFGE8	43122.9	13	14	15	NFGSVQFVASYK	R	V	0.997	59.7	30.4	26	50.5	0	1	0	0	1346.67	3020.31	225838	309	320
M9c - Men 9 - internal control (M9c - Men 9 - internal contro)	Milk fat globule-EGF factor 8 protein, isoform CRA_a OS=Homo sapiens GN=MFGE8 PE=4 SV=1	A0A024RC55,Q08431	MFGE8	43122.9	13	14	15	NLFETPILAR	K	Y	0.964	20.9	26.9	23.2	12	0	1	0	0	1173.66	3387.15	788752	356	365
M9c - Men 9 - internal control (M9c - Men 9 - internal contro)	Milk fat globule-EGF factor 8 protein, isoform CRA_a OS=Homo sapiens GN=MFGE8 PE=4 SV=1	A0A024RC55,Q08431	MFGE8	43122.9	13	14	15	QITASSSYK	K	T	0.995	35.6	26.6	23.1	27.8	0	2	0	0	984.5	1476.13	164821	245	253
M9c - Men 9 - internal control (M9c - Men 9 - internal contro)	Milk fat globule-EGF factor 8 protein, isoform CRA_a OS=Homo sapiens GN=MFGE8 PE=4 SV=1	A0A024RC55,Q08431	MFGE8	43122.9	13	14	15	TWGLHLFSWNPSYAR	K	L	0.997	26.5	27.3	14.7	26.4	0	0	1	0	1834.9	3902.96	95773.2	254	268
M9c - Men 9 - internal control (M9c - Men 9 - internal contro)	Milk fat globule-EGF factor 8 protein, isoform CRA_a OS=Homo sapiens GN=MFGE8 PE=4 SV=1	A0A024RC55,Q08431	MFGE8	43122.9	13	14	15	VTFLGLQHWVPELAR	R	L	0.997	38.9	25	16.6	37.7	0	1	1	0	1765.97	3939.79	183327	93	107
M9c - Men 9 - internal control (M9c - Men 9 - internal contro)	Serum amyloid P-component OS=Homo sapiens GN=APCS PE=1 SV=2	P02743,V9HWP0	APCS,HEL-S-92n	25387.7	6	6	8	AYSLFSYNTQGR	R	D	0.997	70.3	26.2	17.4	70.3	0	1	0	0	1406.67	2980.85	869638	65	76
M9c - Men 9 - internal control (M9c - Men 9 - internal contro)	Serum amyloid P-component OS=Homo sapiens GN=APCS PE=1 SV=2	P02743,V9HWP0	APCS,HEL-S-92n	25387.7	6	6	8	DNELLVYK	R	E	0.99	47.2	27.3	27.1	36	0	1	0	0	993.525	2548.73	653595	77	84
M9c - Men 9 - internal control (M9c - Men 9 - internal contro)	Serum amyloid P-component OS=Homo sapiens GN=APCS PE=1 SV=2	P02743,V9HWP0	APCS,HEL-S-92n	25387.7	6	6	8	GYVIIKPLVWV	R	-	0.997	42.2	25	15.6	42.2	0	2	0	0	1286.79	4127.3	551192	213	223
M9c - Men 9 - internal control (M9c - Men 9 - internal contro)	Serum amyloid P-component OS=Homo sapiens GN=APCS PE=1 SV=2	P02743,V9HWP0	APCS,HEL-S-92n	25387.7	6	6	8	IVLGQEQDSYGGK	K	F	0.997	72.9	28.7	26.9	63.5	0	2	0	0	1393.7	2142.59	531091	150	162
M9c - Men 9 - internal control (M9c - Men 9 - internal contro)	Serum amyloid P-component OS=Homo sapiens GN=APCS PE=1 SV=2	P02743,V9HWP0	APCS,HEL-S-92n	25387.7	6	6	8	QGYFVEAQPK	R	I	0.997	48.2	27.2	24.8	39.4	0	1	0	0	1166.58	2231.62	586510	140	149
M9c - Men 9 - internal control (M9c - Men 9 - internal contro)	Serum amyloid P-component OS=Homo sapiens GN=APCS PE=1 SV=2	P02743,V9HWP0	APCS,HEL-S-92n	25387.7	6	6	8	VGEYSLYIGR	R	H	0.997	63.1	27.7	21.4	58.6	0	1	0	0	1156.6	2799	191891	87	96
M9c - Men 9 - internal control (M9c - Men 9 - internal contro)	Complement factor H-related protein 1 OS=Homo sapiens GN=CFHR1 PE=1 SV=2	Q03591	CFHR1	37650.4	3	3	3	INHGILYDEEK	K	Y	0.997	38.4	32.1	26.7	27.1	0	1	0	0	1330.66	2054.45	37256	28	38
M9c - Men 9 - internal control (M9c - Men 9 - internal contro)	Complement factor H-related protein 1 OS=Homo sapiens GN=CFHR1 PE=1 SV=2	Q03591	CFHR1	37650.4	3	3	3	ITCTEEGWSPTPK	R	C	0.997	63.8	25	17.9	63	0	1	0	0	1505.69	2261.95	70225.6	70	82
M9c - Men 9 - internal control (M9c - Men 9 - internal contro)	Complement factor H-related protein 1 OS=Homo sapiens GN=CFHR1 PE=1 SV=2	Q03591	CFHR1	37650.4	3	3	3	TGESAEFVCK	R	R	0.997	41.5	25	15.6	41.5	0	1	0	0	1127.5	1848.13	50929	292	301
M9c - Men 9 - internal control (M9c - Men 9 - internal contro)	Hemoglobin subunit alpha OS=Homo sapiens GN=HBA2 PE=2 SV=1	A0A1S5UZ39_HUMAN		0	9	17	27	FLASVSTVLTSK	?	?	0.997	55.5	25	16.5	55.5	0	3	0	0	1252.71	3083.82	323885	0	0
M9c - Men 9 - internal control (M9c - Men 9 - internal contro)	Hemoglobin subunit alpha OS=Homo sapiens GN=HBA2 PE=2 SV=1	A0A1S5UZ39_HUMAN		0	9	17	27	KVADALTNAVAHVDDMPNALSALSDLHAHK	?	?	0.997	46.9	25	15.9	46.9	0	0	0	4	3124.58	3788.03	874615	0	0
M9c - Men 9 - internal control (M9c - Men 9 - internal contro)	Hemoglobin subunit alpha OS=Homo sapiens GN=HBA2 PE=2 SV=1	A0A1S5UZ39_HUMAN		0	9	17	27	LLSHCLLVTLAAHLPAEFTPAVHASLDK	?	?	0.997	61.9	25	16.9	61.9	0	0	0	2	3024.63	4109.62	513712	0	0
M9c - Men 9 - internal control (M9c - Men 9 - internal contro)	Hemoglobin subunit alpha OS=Homo sapiens GN=HBA2 PE=2 SV=1	A0A1S5UZ39_HUMAN		0	9	17	27	LLSHCLLVTLAAHLPAEFTPAVHASLDKFLASVSTVLTSK	?	?	0.997	28.8	25	14.8	28.8	0	0	0	0	4258.33	5242.43	33736.8	0	0
M9c - Men 9 - internal control (M9c - Men 9 - internal contro)	Hemoglobin subunit alpha OS=Homo sapiens GN=HBA2 PE=2 SV=1	A0A1S5UZ39_HUMAN		0	9	17	27	LRVDPVNFK	?	?	0.997	30.5	27.3	25.3	0	0	1	0	0	1087.63	2401.89	248575	0	0
M9c - Men 9 - internal control (M9c - Men 9 - internal contro)	Hemoglobin subunit alpha OS=Homo sapiens GN=HBA2 PE=2 SV=1	A0A1S5UZ39_HUMAN		0	9	17	27	MFLSFPTTK	?	?	0.987	24.6	27.3	14.5	24.6	0	1	0	0	1071.55	3273.16	133754	0	0
M9c - Men 9 - internal control (M9c - Men 9 - internal contro)	Hemoglobin subunit alpha OS=Homo sapiens GN=HBA2 PE=2 SV=1	A0A1S5UZ39_HUMAN		0	9	17	27	TYFPHFDLSHGSAQVK	?	?	0.997	41.3	27.7	15.6	41.3	0	1	1	0	1833.89	2846.01	183440	0	0
M9c - Men 9 - internal control (M9c - Men 9 - internal contro)	Hemoglobin subunit alpha OS=Homo sapiens GN=HBA2 PE=2 SV=1	A0A1S5UZ39_HUMAN		0	9	17	27	VADALTNAVAHVDDMPNALSALSDLHAHK	?	?	0.997	57.3	26.5	16.6	57.3	0	0	1	3	2996.49	3898.9	1864880	0	0
M9c - Men 9 - internal control (M9c - Men 9 - internal contro)	Hemoglobin subunit alpha OS=Homo sapiens GN=HBA2 PE=2 SV=1	A0A1S5UZ39_HUMAN		0	9	17	27	VGAHAGEYGAEALER	?	?	0.997	67.2	26.1	17.2	67.2	0	1	1	0	1529.73	2082.73	422275	0	0
M9c - Men 9 - internal control (M9c - Men 9 - internal contro)	ASPN protein OS=Homo sapiens GN=ASPN PE=2 SV=1	Q6P528,Q9BXN1	ASPN	43419.8	3	3	3	GLTSLYGLILNNNK	K	L	0.997	64.8	25	21.1	60.7	0	1	0	0	1519.85	3855.84	73292.2	124	137
M9c - Men 9 - internal control (M9c - Men 9 - internal contro)	ASPN protein OS=Homo sapiens GN=ASPN PE=2 SV=1	Q6P528,Q9BXN1	ASPN	43419.8	3	3	3	LYLSHNQLSEIPLNLPK	R	S	0.997	41.1	25	15.6	41.1	0	0	1	0	1979.1	3422.44	372289	155	171
M9c - Men 9 - internal control (M9c - Men 9 - internal contro)	ASPN protein OS=Homo sapiens GN=ASPN PE=2 SV=1	Q6P528,Q9BXN1	ASPN	43419.8	3	3	3	SLYSAISLFNNPVK	K	Y	0.997	57	26.5	17.6	55.9	0	1	0	0	1552.84	3828.52	121851	342	355
M9c - Men 9 - internal control (M9c - Men 9 - internal contro)	Microfibrillar-associated protein 4, isoform CRA_a OS=Homo sapiens GN=MFAP4 PE=4 SV=1	A0A024QZ34,K7ES70,P55083	MFAP4	28649.3	3	5	7	ADGEYWLGLQNMHLLTLK	R	Q	0.997	69.3	27	23.2	63.4	0	2	3	0	2102.07	4039.24	509235	106	123
M9c - Men 9 - internal control (M9c - Men 9 - internal contro)	Microfibrillar-associated protein 4, isoform CRA_a OS=Homo sapiens GN=MFAP4 PE=4 SV=1	A0A024QZ34,K7ES70,P55083	MFAP4	28649.3	3	5	7	DQDLFVQNCAALSSGAFWFR	R	S	0.997	47.4	25.1	16	47.4	0	1	0	0	2332.08	4324.43	8386	191	210
M9c - Men 9 - internal control (M9c - Men 9 - internal contro)	Microfibrillar-associated protein 4, isoform CRA_a OS=Homo sapiens GN=MFAP4 PE=4 SV=1	A0A024QZ34,K7ES70,P55083	MFAP4	28649.3	3	5	7	FSTFDRDQDLFVQNCAALSSGAFWFR	K	S	0.995	26.5	25	15.6	25.6	0	0	1	0	3085.43	4276.66	13769.2	185	210
M9c - Men 9 - internal control (M9c - Men 9 - internal contro)	Ferritin light chain OS=Homo sapiens GN=FTL PE=1 SV=2	P02792	FTL	20020.6	7	9	11	ALFQDIK	R	K	0.9	32.5	26.1	31.4	16.1	0	1	0	0	834.472	2579.38	91626.1	77	83
M9c - Men 9 - internal control (M9c - Men 9 - internal contro)	Ferritin light chain OS=Homo sapiens GN=FTL PE=1 SV=2	P02792	FTL	20020.6	7	9	11	KLNQALLDLHALGSAR	K	T	0.997	52.4	25	30.6	38.1	0	0	1	1	1719.99	2980.99	630659	106	121
M9c - Men 9 - internal control (M9c - Men 9 - internal contro)	Ferritin light chain OS=Homo sapiens GN=FTL PE=1 SV=2	P02792	FTL	20020.6	7	9	11	KPAEDEWGK	K	T	0.997	32.3	25.2	27.1	20.3	0	2	0	0	1059.51	1439.48	196444	84	92
M9c - Men 9 - internal control (M9c - Men 9 - internal contro)	Ferritin light chain OS=Homo sapiens GN=FTL PE=1 SV=2	P02792	FTL	20020.6	7	9	11	KPAEDEWGKTPDAMK	K	A	0.992	21.7	26.2	14.4	21.7	0	0	1	0	1702.81	1991.06	83633.7	84	98
M9c - Men 9 - internal control (M9c - Men 9 - internal contro)	Ferritin light chain OS=Homo sapiens GN=FTL PE=1 SV=2	P02792	FTL	20020.6	7	9	11	LGGPEAGLGEYLFER	R	L	0.997	52	27.7	16.3	52	0	1	0	0	1607.81	3652.83	113485	155	169
M9c - Men 9 - internal control (M9c - Men 9 - internal contro)	Ferritin light chain OS=Homo sapiens GN=FTL PE=1 SV=2	P02792	FTL	20020.6	7	9	11	LNQALLDLHALGSAR	K	T	0.997	71.9	25	22.9	66.5	0	2	1	0	1591.89	3169.89	1099070	107	121
M9c - Men 9 - internal control (M9c - Men 9 - internal contro)	Ferritin light chain OS=Homo sapiens GN=FTL PE=1 SV=2	P02792	FTL	20020.6	7	9	11	MGDHLTNLHR	K	L	0.997	52.1	28.4	22.9	45.5	0	0	1	0	1193.58	1653.48	89308.8	145	154
M9c - Men 9 - internal control (M9c - Men 9 - internal contro)	Hemopexin OS=Homo sapiens GN=HPX PE=1 SV=2	P02790	HPX	51676.5	14	16	17	CSPHLVLSALTSDNHGATYAFSGTHYWR	R	L	0.997	61.4	25	16.8	61.4	0	0	0	1	3148.47	3355.42	265601	257	284
M9c - Men 9 - internal control (M9c - Men 9 - internal contro)	Hemopexin OS=Homo sapiens GN=HPX PE=1 SV=2	P02790	HPX	51676.5	14	16	17	DYFMPCPGR	R	G	0.997	29.3	25	19.2	24.9	0	1	0	0	1142.48	2677.53	140125	226	234
M9c - Men 9 - internal control (M9c - Men 9 - internal contro)	Hemopexin OS=Homo sapiens GN=HPX PE=1 SV=2	P02790	HPX	51676.5	14	16	17	EVGTPHGIILDSVDAAFICPGSSR	K	L	0.997	87.1	26.3	19.2	86.3	0	1	1	0	2498.23	3682.36	1052210	348	371
M9c - Men 9 - internal control (M9c - Men 9 - internal contro)	Hemopexin OS=Homo sapiens GN=HPX PE=1 SV=2	P02790	HPX	51676.5	14	16	17	EWFWDLATGTMK	R	E	0.997	56.3	25.5	16.5	56.3	0	1	0	0	1484.69	4164.11	38418.9	167	178
M9c - Men 9 - internal control (M9c - Men 9 - internal contro)	Hemopexin OS=Homo sapiens GN=HPX PE=1 SV=2	P02790	HPX	51676.5	14	16	17	GECQAEGVLFFQGDR	R	E	0.997	75.7	25	17.7	75.7	0	1	0	0	1712.77	3228.12	52920.1	152	166
M9c - Men 9 - internal control (M9c - Men 9 - internal contro)	Hemopexin OS=Homo sapiens GN=HPX PE=1 SV=2	P02790	HPX	51676.5	14	16	17	GGYTLVSGYPK	K	R	0.997	42	28.2	34.8	22.9	0	1	0	0	1141.59	2520.15	92446.6	333	343
M9c - Men 9 - internal control (M9c - Men 9 - internal contro)	Hemopexin OS=Homo sapiens GN=HPX PE=1 SV=2	P02790	HPX	51676.5	14	16	17	LLQDEFPGIPSPLDAAVECHR	K	G	0.995	21.4	26.7	14.3	21.4	0	0	2	0	2364.17	3686.39	141735	131	151
M9c - Men 9 - internal control (M9c - Men 9 - internal contro)	Hemopexin OS=Homo sapiens GN=HPX PE=1 SV=2	P02790	HPX	51676.5	14	16	17	LWWLDLK	R	S	0.9	22	29.2	34.2	0	0	1	0	0	973.551	4071.64	38747.6	380	386
M9c - Men 9 - internal control (M9c - Men 9 - internal contro)	Hemopexin OS=Homo sapiens GN=HPX PE=1 SV=2	P02790	HPX	51676.5	14	16	17	QGHNSVFLIK	R	G	0.997	25.9	28.7	20	20.5	0	0	1	0	1142.63	2314.33	356632	103	112
M9c - Men 9 - internal control (M9c - Men 9 - internal contro)	Hemopexin OS=Homo sapiens GN=HPX PE=1 SV=2	P02790	HPX	51676.5	14	16	17	RLWWLDLK	R	S	0.99	29.4	26.2	33.4	10.8	0	1	0	0	1129.65	3673.58	42032.4	379	386
M9c - Men 9 - internal control (M9c - Men 9 - internal contro)	Hemopexin OS=Homo sapiens GN=HPX PE=1 SV=2	P02790	HPX	51676.5	14	16	17	SGAQATWTELPWPHEK	K	V	0.997	33.1	26.6	15.1	33.1	0	1	1	0	1837.89	3242.21	175386	387	402
M9c - Men 9 - internal control (M9c - Men 9 - internal contro)	Hemopexin OS=Homo sapiens GN=HPX PE=1 SV=2	P02790	HPX	51676.5	14	16	17	SLGPNSCSANGPGLYLIHGPNLYCYSDVEK	K	L	0.997	53.5	25	16.3	53.5	0	0	1	0	3282.52	3538.93	114491	412	441
M9c - Men 9 - internal control (M9c - Men 9 - internal contro)	Hemopexin OS=Homo sapiens GN=HPX PE=1 SV=2	P02790	HPX	51676.5	14	16	17	VDGALCMEK	K	S	0.997	43.9	25.6	25.5	34.1	0	1	0	0	1022.46	1938.7	118839	403	411
M9c - Men 9 - internal control (M9c - Men 9 - internal contro)	Hemopexin OS=Homo sapiens GN=HPX PE=1 SV=2	P02790	HPX	51676.5	14	16	17	YYCFQGNQFLR	R	F	0.997	43.1	25	19	39.9	0	1	0	0	1495.68	3148.34	160184	198	208
M9c - Men 9 - internal control (M9c - Men 9 - internal contro)	Calumenin OS=Homo sapiens GN=CALU PE=1 SV=2	O43852,Q6IAW5	CALU	37107.7	3	3	3	HLVYESDQNKDGK	R	L	0.954	16.6	28	14	16.6	0	0	1	0	1532.73	1259.08	43090.1	272	284
M9c - Men 9 - internal control (M9c - Men 9 - internal contro)	Calumenin OS=Homo sapiens GN=CALU PE=1 SV=2	O43852,Q6IAW5	CALU	37107.7	3	3	3	MADKDGDLIATK	K	E	0.994	23.6	28.4	15.2	22.9	0	0	1	0	1277.64	1804.75	90395	162	173
M9c - Men 9 - internal control (M9c - Men 9 - internal contro)	Calumenin OS=Homo sapiens GN=CALU PE=1 SV=2	O43852,Q6IAW5	CALU	37107.7	3	3	3	TFDQLTPEESK	K	E	0.997	44.5	26.8	15.8	44.5	0	1	0	0	1294.62	2247.55	69747.7	60	70
M9c - Men 9 - internal control (M9c - Men 9 - internal contro)	Tenascin-X OS=Homo sapiens GN=TNXB PE=1 SV=1	A0A140T9C0_HUMAN,A0A140TA41_HUMAN		0	16	17	17	DAQGQPQAVPVSGDLR	?	?	0.997	44.6	27.5	17.9	42.5	0	1	0	0	1637.82	2275.14	49594.1	0	0
M9c - Men 9 - internal control (M9c - Men 9 - internal contro)	Tenascin-X OS=Homo sapiens GN=TNXB PE=1 SV=1	A0A140T9C0_HUMAN,A0A140TA41_HUMAN		0	16	17	17	FDSFTVQYK	?	?	0.995	28.8	28.5	23.1	20.5	0	1	0	0	1134.55	2682.05	123907	0	0
M9c - Men 9 - internal control (M9c - Men 9 - internal contro)	Tenascin-X OS=Homo sapiens GN=TNXB PE=1 SV=1	A0A140T9C0_HUMAN,A0A140TA41_HUMAN		0	16	17	17	FLLYGLLGGK	?	?	0.997	52.8	25	22.9	46.3	0	1	0	0	1080.65	3990.75	58764.9	0	0
M9c - Men 9 - internal control (M9c - Men 9 - internal contro)	Tenascin-X OS=Homo sapiens GN=TNXB PE=1 SV=1	A0A140T9C0_HUMAN,A0A140TA41_HUMAN		0	16	17	17	FLLYGLLGK	?	?	0.997	43.6	25	25.4	33.8	0	1	0	0	1023.62	3946.63	49759.5	0	0
M9c - Men 9 - internal control (M9c - Men 9 - internal contro)	Tenascin-X OS=Homo sapiens GN=TNXB PE=1 SV=1	A0A140T9C0_HUMAN,A0A140TA41_HUMAN		0	16	17	17	LGPLSAEGTTGLAPAGQTSEESRPR	?	?	0.997	26.3	26.2	14.6	26.3	0	0	1	0	2482.25	2554.82	78064.4	0	0
M9c - Men 9 - internal control (M9c - Men 9 - internal contro)	Tenascin-X OS=Homo sapiens GN=TNXB PE=1 SV=1	A0A140T9C0_HUMAN,A0A140TA41_HUMAN		0	16	17	17	LGVLTVTDTTPDSMR	?	?	0.994	33.8	28.4	15.1	33.8	0	1	0	0	1605.82	2950.25	52219.2	0	0
M9c - Men 9 - internal control (M9c - Men 9 - internal contro)	Tenascin-X OS=Homo sapiens GN=TNXB PE=1 SV=1	A0A140T9C0_HUMAN,A0A140TA41_HUMAN		0	16	17	17	LSQLSVTDVTTSSLR	?	?	0.997	53.2	25.9	16.3	53.2	0	1	0	0	1606.86	2963.05	155898	0	0
M9c - Men 9 - internal control (M9c - Men 9 - internal contro)	Tenascin-X OS=Homo sapiens GN=TNXB PE=1 SV=1	A0A140T9C0_HUMAN,A0A140TA41_HUMAN		0	16	17	17	MHLYGLHEGR	?	?	0.928	15.8	27.5	14	15.8	0	0	1	0	1212.59	2052.74	257377	0	0
M9c - Men 9 - internal control (M9c - Men 9 - internal contro)	Tenascin-X OS=Homo sapiens GN=TNXB PE=1 SV=1	A0A140T9C0_HUMAN,A0A140TA41_HUMAN		0	16	17	17	TLSPVLESPR	?	?	0.94	20.2	25.3	18.2	16.3	0	1	0	0	1098.62	2355.87	70103.5	0	0
M9c - Men 9 - internal control (M9c - Men 9 - internal contro)	Tenascin-X OS=Homo sapiens GN=TNXB PE=1 SV=1	A0A140T9C0_HUMAN,A0A140TA41_HUMAN		0	16	17	17	VGGEESEVTVGGLEPGR	?	?	0.997	61.8	27.6	17.1	61.5	0	1	0	0	1671.82	2511.05	59964.6	0	0
M9c - Men 9 - internal control (M9c - Men 9 - internal contro)	Tenascin-X OS=Homo sapiens GN=TNXB PE=1 SV=1	A0A140T9C0_HUMAN,A0A140TA41_HUMAN		0	16	17	17	VGPVSAVGVTAPEEESPDAPLAK	?	?	0.997	57.7	26.7	16.6	57.7	0	1	0	0	2220.14	2830.92	40047.5	0	0
M9c - Men 9 - internal control (M9c - Men 9 - internal contro)	Tenascin-X OS=Homo sapiens GN=TNXB PE=1 SV=1	A0A140T9C0_HUMAN,A0A140TA41_HUMAN		0	16	17	17	VPEGPGAHEEVLPGDVR	?	?	0.953	16.3	26.9	18.2	12.1	0	0	1	0	1757.88	2297.85	66095.5	0	0
M9c - Men 9 - internal control (M9c - Men 9 - internal contro)	Tenascin-X OS=Homo sapiens GN=TNXB PE=1 SV=1	A0A140T9C0_HUMAN,A0A140TA41_HUMAN		0	16	17	17	VPGHEDGVTISGLEPDHK	?	?	0.997	27	29.4	17	24.7	0	0	1	1	1886.92	2303.33	325103	0	0
M9c - Men 9 - internal control (M9c - Men 9 - internal contro)	Tenascin-X OS=Homo sapiens GN=TNXB PE=1 SV=1	A0A140T9C0_HUMAN,A0A140TA41_HUMAN		0	16	17	17	VPGHEEGVTISGLEPDHK	?	?	0.988	19.9	27.8	14.2	19.9	0	0	1	0	1900.94	2307.71	83726.3	0	0
M9c - Men 9 - internal control (M9c - Men 9 - internal contro)	Tenascin-X OS=Homo sapiens GN=TNXB PE=1 SV=1	A0A140T9C0_HUMAN,A0A140TA41_HUMAN		0	16	17	17	YEVTVVSVR	?	?	0.959	26	25.3	21.5	19.1	0	1	0	0	1051.58	2469.82	78113.5	0	0
M9c - Men 9 - internal control (M9c - Men 9 - internal contro)	Tenascin-X OS=Homo sapiens GN=TNXB PE=1 SV=1	A0A140T9C0_HUMAN,A0A140TA41_HUMAN		0	16	17	17	YGPLTADGTTAPER	?	?	0.997	43.9	26.9	15.7	43.9	0	1	0	0	1448.7	2215.61	40138.2	0	0
M9c - Men 9 - internal control (M9c - Men 9 - internal contro)	Neuroblast differentiation-associated protein AHNAK OS=Homo sapiens GN=AHNAK PE=1 SV=2	Q09666	AHNAK	629104	18	20	20	ADIDVSGPK	K	V	0.997	51.7	26.6	50.6	0	0	2	0	0	901.463	1751.88	309740	1281	1289
M9c - Men 9 - internal control (M9c - Men 9 - internal contro)	Neuroblast differentiation-associated protein AHNAK OS=Homo sapiens GN=AHNAK PE=1 SV=2	Q09666	AHNAK	629104	18	20	20	ADVVVSGPK	K	V	0.994	31.6	26.2	15	31.6	0	1	0	0	871.488	1606.93	71285.8	1153	1161
M9c - Men 9 - internal control (M9c - Men 9 - internal contro)	Neuroblast differentiation-associated protein AHNAK OS=Homo sapiens GN=AHNAK PE=1 SV=2	Q09666	AHNAK	629104	18	20	20	GEGPDVDVNLPK	K	A	0.997	59.7	27.7	21.6	54.8	0	1	0	0	1239.62	2509.28	113624	2781	2792
M9c - Men 9 - internal control (M9c - Men 9 - internal contro)	Neuroblast differentiation-associated protein AHNAK OS=Homo sapiens GN=AHNAK PE=1 SV=2	Q09666	AHNAK	629104	18	20	20	GEGPEVDVNLPK	K	A	0.997	57.6	27.8	22.5	51.7	0	1	0	0	1253.64	2538.88	224054	1141	1152
M9c - Men 9 - internal control (M9c - Men 9 - internal contro)	Neuroblast differentiation-associated protein AHNAK OS=Homo sapiens GN=AHNAK PE=1 SV=2	Q09666	AHNAK	629104	18	20	20	IDVTAPDVSIEEPEGK	K	L	0.997	31.6	26.7	15	31.6	0	1	0	0	1698.84	2820.71	34513.9	785	800
M9c - Men 9 - internal control (M9c - Men 9 - internal contro)	Neuroblast differentiation-associated protein AHNAK OS=Homo sapiens GN=AHNAK PE=1 SV=2	Q09666	AHNAK	629104	18	20	20	ISMPDFDLHLK	K	G	0.997	27.8	27.5	23.9	18.6	0	0	1	0	1315.67	3385.8	55666.7	2579	2589
M9c - Men 9 - internal control (M9c - Men 9 - internal contro)	Neuroblast differentiation-associated protein AHNAK OS=Homo sapiens GN=AHNAK PE=1 SV=2	Q09666	AHNAK	629104	18	20	20	ISMPDVDLHLK	K	G	0.997	25.4	26.6	21	19	0	1	1	0	1267.67	3045.57	195669	818	828
M9c - Men 9 - internal control (M9c - Men 9 - internal contro)	Neuroblast differentiation-associated protein AHNAK OS=Homo sapiens GN=AHNAK PE=1 SV=2	Q09666	AHNAK	629104	18	20	20	MDVNVGDIDIEGPEGK	K	L	0.997	30	25	19.8	25.1	0	1	0	0	1687.78	3185.74	50369.2	1620	1635
M9c - Men 9 - internal control (M9c - Men 9 - internal contro)	Neuroblast differentiation-associated protein AHNAK OS=Homo sapiens GN=AHNAK PE=1 SV=2	Q09666	AHNAK	629104	18	20	20	VDIDAPDVDVHGPDWHLK	K	M	0.99	19.8	26.7	14.2	19.8	0	0	1	0	2027.98	2990.6	85762.8	731	748
M9c - Men 9 - internal control (M9c - Men 9 - internal contro)	Neuroblast differentiation-associated protein AHNAK OS=Homo sapiens GN=AHNAK PE=1 SV=2	Q09666	AHNAK	629104	18	20	20	VDIDTPDINIEGSEGK	K	F	0.997	57.2	25.4	16.6	57.2	0	1	0	0	1701.82	2891.78	56686.2	3712	3727
M9c - Men 9 - internal control (M9c - Men 9 - internal contro)	Neuroblast differentiation-associated protein AHNAK OS=Homo sapiens GN=AHNAK PE=1 SV=2	Q09666	AHNAK	629104	18	20	20	VDIEAPDVSLEGPEGK	K	L	0.928	19.6	27.5	14.2	19.6	0	1	0	0	1654.82	2949.13	38472.5	1162	1177
M9c - Men 9 - internal control (M9c - Men 9 - internal contro)	Neuroblast differentiation-associated protein AHNAK OS=Homo sapiens GN=AHNAK PE=1 SV=2	Q09666	AHNAK	629104	18	20	20	VDIETPNLEGTLTGPR	R	L	0.996	28.8	27	14.8	28.8	0	1	0	0	1711.89	3171.23	44377.8	541	556
M9c - Men 9 - internal control (M9c - Men 9 - internal contro)	Neuroblast differentiation-associated protein AHNAK OS=Homo sapiens GN=AHNAK PE=1 SV=2	Q09666	AHNAK	629104	18	20	20	VDVDVPDVNIEGPDAK	K	L	0.972	23.8	28.1	14.6	23.7	0	1	0	0	1681.83	2962.03	40121.9	3186	3201
M9c - Men 9 - internal control (M9c - Men 9 - internal contro)	Neuroblast differentiation-associated protein AHNAK OS=Homo sapiens GN=AHNAK PE=1 SV=2	Q09666	AHNAK	629104	18	20	20	VDVEVPDVSLEGPEGK	K	L	0.955	28.9	27	14.8	28.9	0	1	0	0	1668.83	3074.99	255041	1290	1305
M9c - Men 9 - internal control (M9c - Men 9 - internal contro)	Neuroblast differentiation-associated protein AHNAK OS=Homo sapiens GN=AHNAK PE=1 SV=2	Q09666	AHNAK	629104	18	20	20	VGVEVPDVNIEGPEGK	K	L	0.992	26.3	26.9	15.9	25	0	1	0	0	1637.84	2992.42	115876	913	928
M9c - Men 9 - internal control (M9c - Men 9 - internal contro)	Neuroblast differentiation-associated protein AHNAK OS=Homo sapiens GN=AHNAK PE=1 SV=2	Q09666	AHNAK	629104	18	20	20	VKGDVDVSLPK	K	L	0.993	21.5	27.8	20.1	15.7	0	1	1	0	1156.66	2117.04	167655	2131	2141
M9c - Men 9 - internal control (M9c - Men 9 - internal contro)	Neuroblast differentiation-associated protein AHNAK OS=Homo sapiens GN=AHNAK PE=1 SV=2	Q09666	AHNAK	629104	18	20	20	VNVEAPDVNLEGLGGK	K	L	0.997	33.4	27.4	21.7	26.7	0	1	0	0	1610.84	3040.55	95363.9	664	679
M9c - Men 9 - internal control (M9c - Men 9 - internal contro)	Serum albumin OS=Homo sapiens GN=ALB PE=1 SV=2	P02768	ALB	69366.9	50	86	175	AACLLPK	K	L	0.9	38.5	28.1	30.6	23.4	0	3	0	0	772.439	2038.3	635060	199	205
M9c - Men 9 - internal control (M9c - Men 9 - internal contro)	Serum albumin OS=Homo sapiens GN=ALB PE=1 SV=2	P02768	ALB	69366.9	50	86	175	AAFTECCQAADK	K	A	0.997	59.8	25	22.4	54.2	0	1	0	0	1371.57	1779.49	3597720	187	198
M9c - Men 9 - internal control (M9c - Men 9 - internal contro)	Serum albumin OS=Homo sapiens GN=ALB PE=1 SV=2	P02768	ALB	69366.9	50	86	175	ADDKETCFAEEGK	K	K	0.997	39.6	25	15.5	39.6	0	1	1	0	1499.63	1637.46	116731	585	597
M9c - Men 9 - internal control (M9c - Men 9 - internal contro)	Serum albumin OS=Homo sapiens GN=ALB PE=1 SV=2	P02768	ALB	69366.9	50	86	175	AEFAEVSK	K	L	0.974	23.4	28.3	27.5	10.4	0	1	0	0	880.441	1747.12	634826	250	257
M9c - Men 9 - internal control (M9c - Men 9 - internal contro)	Serum albumin OS=Homo sapiens GN=ALB PE=1 SV=2	P02768	ALB	69366.9	50	86	175	ALVLIAFAQYLQQCPFEDHVK	K	L	0.997	95.5	26.3	19	95.5	0	3	8	1	2490.29	4678.84	1266200	45	65
M9c - Men 9 - internal control (M9c - Men 9 - internal contro)	Serum albumin OS=Homo sapiens GN=ALB PE=1 SV=2	P02768	ALB	69366.9	50	86	175	AVMDDFAAFVEK	K	C	0.997	59.3	26.2	16.7	59.3	0	8	0	0	1342.63	3586.82	708279	570	581
M9c - Men 9 - internal control (M9c - Men 9 - internal contro)	Serum albumin OS=Homo sapiens GN=ALB PE=1 SV=2	P02768	ALB	69366.9	50	86	175	CCAAADPHECYAK	K	V	0.997	54.8	25	16.4	54.8	0	1	1	0	1552.6	1456.35	324203	384	396
M9c - Men 9 - internal control (M9c - Men 9 - internal contro)	Serum albumin OS=Homo sapiens GN=ALB PE=1 SV=2	P02768	ALB	69366.9	50	86	175	CCTESLVNR	K	R	0.997	47	25	22.6	40.3	0	3	0	0	1138.5	1845.72	172457	500	508
M9c - Men 9 - internal control (M9c - Men 9 - internal contro)	Serum albumin OS=Homo sapiens GN=ALB PE=1 SV=2	P02768	ALB	69366.9	50	86	175	DDNPNLPR	K	L	0.99	43.5	27.5	24	35.3	0	2	0	0	940.448	1659.15	819911	131	138
M9c - Men 9 - internal control (M9c - Men 9 - internal contro)	Serum albumin OS=Homo sapiens GN=ALB PE=1 SV=2	P02768	ALB	69366.9	50	86	175	DLGEENFK	K	A	0.99	35.1	26.4	25.6	24.7	0	1	0	0	951.442	2095.75	743009	37	44
M9c - Men 9 - internal control (M9c - Men 9 - internal contro)	Serum albumin OS=Homo sapiens GN=ALB PE=1 SV=2	P02768	ALB	69366.9	50	86	175	DLGEENFKALVLIAFAQYLQQCPFEDHVK	K	L	0.997	43.2	25	15.7	43.2	0	0	0	3	3422.71	4904.52	122894	37	65
M9c - Men 9 - internal control (M9c - Men 9 - internal contro)	Serum albumin OS=Homo sapiens GN=ALB PE=1 SV=2	P02768	ALB	69366.9	50	86	175	DVFLGMFLYEYAR	K	R	0.997	63.6	27.1	21.2	59.4	0	16	0	0	1623.79	5163.16	199641	348	360
M9c - Men 9 - internal control (M9c - Men 9 - internal contro)	Serum albumin OS=Homo sapiens GN=ALB PE=1 SV=2	P02768	ALB	69366.9	50	86	175	ECCEKPLLEK	K	S	0.997	23.3	26.3	22.2	15.6	0	1	1	0	1305.62	1658.42	1178890	301	310
M9c - Men 9 - internal control (M9c - Men 9 - internal contro)	Serum albumin OS=Homo sapiens GN=ALB PE=1 SV=2	P02768	ALB	69366.9	50	86	175	EFNAETFTFHADICTLSEK	K	E	0.997	99.4	25	19.2	99.4	0	2	1	0	2260.02	3502.84	3145850	525	543
M9c - Men 9 - internal control (M9c - Men 9 - internal contro)	Serum albumin OS=Homo sapiens GN=ALB PE=1 SV=2	P02768	ALB	69366.9	50	86	175	ETCFAEEGKK	K	L	0.997	40.6	25.1	24.9	31.2	0	1	1	0	1198.54	1320.46	143505	589	598
M9c - Men 9 - internal control (M9c - Men 9 - internal contro)	Serum albumin OS=Homo sapiens GN=ALB PE=1 SV=2	P02768	ALB	69366.9	50	86	175	ETYGEMADCCAK	R	Q	0.997	54.4	25	16.4	54.4	0	3	0	0	1434.53	1792.64	132922	106	117
M9c - Men 9 - internal control (M9c - Men 9 - internal contro)	Serum albumin OS=Homo sapiens GN=ALB PE=1 SV=2	P02768	ALB	69366.9	50	86	175	FKDLGEENFK	R	A	0.997	49.2	27.8	30.5	34.8	0	1	1	0	1226.61	2224.39	1315200	35	44
M9c - Men 9 - internal control (M9c - Men 9 - internal contro)	Serum albumin OS=Homo sapiens GN=ALB PE=1 SV=2	P02768	ALB	69366.9	50	86	175	FQNALLVR	K	Y	0.99	45	25	44.7	16.2	0	1	0	0	960.562	2548.61	800944	427	434
M9c - Men 9 - internal control (M9c - Men 9 - internal contro)	Serum albumin OS=Homo sapiens GN=ALB PE=1 SV=2	P02768	ALB	69366.9	50	86	175	HPDYSVVLLLR	R	L	0.997	36.7	25	23.3	28.8	0	0	1	0	1311.74	3317.79	292056	362	372
M9c - Men 9 - internal control (M9c - Men 9 - internal contro)	Serum albumin OS=Homo sapiens GN=ALB PE=1 SV=2	P02768	ALB	69366.9	50	86	175	HPYFYAPELLFFAK	R	R	0.997	51.2	26.9	26	41.4	0	2	5	0	1742.89	4210.8	524411	170	183
M9c - Men 9 - internal control (M9c - Men 9 - internal contro)	Serum albumin OS=Homo sapiens GN=ALB PE=1 SV=2	P02768	ALB	69366.9	50	86	175	KLVAASQAALGL	K	-	0.997	59.7	25	47.4	29	0	1	0	0	1141.69	2804.05	141427	598	609
M9c - Men 9 - internal control (M9c - Men 9 - internal contro)	Serum albumin OS=Homo sapiens GN=ALB PE=1 SV=2	P02768	ALB	69366.9	50	86	175	KQTALVELVK	K	H	0.987	22.6	25	14.4	22.6	0	1	0	0	1128.7	2321.34	167109	549	558
M9c - Men 9 - internal control (M9c - Men 9 - internal contro)	Serum albumin OS=Homo sapiens GN=ALB PE=1 SV=2	P02768	ALB	69366.9	50	86	175	KVPQVSTPTLVEVSR	K	N	0.997	68.9	25	17.3	68.9	0	1	1	0	1639.94	2583.14	11346700	438	452
M9c - Men 9 - internal control (M9c - Men 9 - internal contro)	Serum albumin OS=Homo sapiens GN=ALB PE=1 SV=2	P02768	ALB	69366.9	50	86	175	KYLYEIAR	K	R	0.99	31.9	25.7	27.7	19.3	0	1	0	0	1055.59	2285.56	393680	161	168
M9c - Men 9 - internal control (M9c - Men 9 - internal contro)	Serum albumin OS=Homo sapiens GN=ALB PE=1 SV=2	P02768	ALB	69366.9	50	86	175	LCTVATLR	K	E	0.99	49.2	28.5	41.3	24	0	2	0	0	933.519	2073.82	550587	98	105
M9c - Men 9 - internal control (M9c - Men 9 - internal contro)	Serum albumin OS=Homo sapiens GN=ALB PE=1 SV=2	P02768	ALB	69366.9	50	86	175	LDELRDEGK	K	A	0.997	46.5	28.5	30.1	32.3	0	1	0	0	1074.54	1458.12	418143	206	214
M9c - Men 9 - internal control (M9c - Men 9 - internal contro)	Serum albumin OS=Homo sapiens GN=ALB PE=1 SV=2	P02768	ALB	69366.9	50	86	175	LKECCEKPLLEK	K	S	0.997	54.3	30.4	25	45.7	0	1	1	0	1546.8	1706.16	581167	299	310
M9c - Men 9 - internal control (M9c - Men 9 - internal contro)	Serum albumin OS=Homo sapiens GN=ALB PE=1 SV=2	P02768	ALB	69366.9	50	86	175	LVAASQAALGL	K	-	0.997	55.2	25	16.4	55.2	0	1	0	0	1013.6	3088.85	88964.9	599	609
M9c - Men 9 - internal control (M9c - Men 9 - internal contro)	Serum albumin OS=Homo sapiens GN=ALB PE=1 SV=2	P02768	ALB	69366.9	50	86	175	LVNEVTEFAK	K	T	0.997	44.5	26.8	28.6	31.7	0	2	0	0	1149.62	2610.15	296672	66	75
M9c - Men 9 - internal control (M9c - Men 9 - internal contro)	Serum albumin OS=Homo sapiens GN=ALB PE=1 SV=2	P02768	ALB	69366.9	50	86	175	LVRPEVDVMCTAFHDNEETFLK	R	K	0.997	58.7	25.8	18.3	57	0	0	3	4	2650.26	3450.28	1236420	139	160
M9c - Men 9 - internal control (M9c - Men 9 - internal contro)	Serum albumin OS=Homo sapiens GN=ALB PE=1 SV=2	P02768	ALB	69366.9	50	86	175	LVRPEVDVMCTAFHDNEETFLKK	R	Y	0.997	49.4	26.3	16.1	49.4	0	0	1	2	2778.36	3295.07	701791	139	161
M9c - Men 9 - internal control (M9c - Men 9 - internal contro)	Serum albumin OS=Homo sapiens GN=ALB PE=1 SV=2	P02768	ALB	69366.9	50	86	175	LVTDLTK	K	V	0.9	41.1	25	34.9	21.8	0	1	0	0	789.472	1890.66	1203950	258	264
M9c - Men 9 - internal control (M9c - Men 9 - internal contro)	Serum albumin OS=Homo sapiens GN=ALB PE=1 SV=2	P02768	ALB	69366.9	50	86	175	MPCAEDYLSVVLNQLCVLHEK	R	T	0.997	78.7	28.4	17.9	78.7	0	2	7	0	2534.21	4628.3	753023	470	490
M9c - Men 9 - internal control (M9c - Men 9 - internal contro)	Serum albumin OS=Homo sapiens GN=ALB PE=1 SV=2	P02768	ALB	69366.9	50	86	175	MPCAEDYLSVVLNQLCVLHEKTPVSDR	R	V	0.974	11.8	25.2	13.7	11.8	0	0	0	1	3173.54	4458.26	24705.3	470	496
M9c - Men 9 - internal control (M9c - Men 9 - internal contro)	Serum albumin OS=Homo sapiens GN=ALB PE=1 SV=2	P02768	ALB	69366.9	50	86	175	NECFLQHK	R	D	0.99	31.5	25.1	20.5	25.9	0	1	0	0	1075.5	1680.63	224622	123	130
M9c - Men 9 - internal control (M9c - Men 9 - internal contro)	Serum albumin OS=Homo sapiens GN=ALB PE=1 SV=2	P02768	ALB	69366.9	50	86	175	QEPERNECFLQHK	K	D	0.997	25.3	25.7	14.6	25.3	0	0	1	0	1714.8	1793.99	634060	118	130
M9c - Men 9 - internal control (M9c - Men 9 - internal contro)	Serum albumin OS=Homo sapiens GN=ALB PE=1 SV=2	P02768	ALB	69366.9	50	86	175	QNCELFEQLGEYK	K	F	0.997	59.2	25	27.4	48.5	0	1	0	0	1657.75	3277.55	373508	414	426
M9c - Men 9 - internal control (M9c - Men 9 - internal contro)	Serum albumin OS=Homo sapiens GN=ALB PE=1 SV=2	P02768	ALB	69366.9	50	86	175	QTALVELVK	K	H	0.997	47.9	25.8	32.9	31	0	2	0	0	1000.6	2738.61	330521	550	558
M9c - Men 9 - internal control (M9c - Men 9 - internal contro)	Serum albumin OS=Homo sapiens GN=ALB PE=1 SV=2	P02768	ALB	69366.9	50	86	175	RHPDYSVVLLLR	R	L	0.997	58.9	25	26.2	49.4	0	1	12	0	1467.84	4419.31	1864860	361	372
M9c - Men 9 - internal control (M9c - Men 9 - internal contro)	Serum albumin OS=Homo sapiens GN=ALB PE=1 SV=2	P02768	ALB	69366.9	50	86	175	RHPYFYAPELLFFAK	R	R	0.997	60.9	26.8	16.8	60.9	0	1	3	2	1899	3891.82	1026730	169	183
M9c - Men 9 - internal control (M9c - Men 9 - internal contro)	Serum albumin OS=Homo sapiens GN=ALB PE=1 SV=2	P02768	ALB	69366.9	50	86	175	RMPCAEDYLSVVLNQLCVLHEK	K	T	0.997	63.8	25.1	17	63.8	0	0	5	2	2690.31	4415.76	527445	469	490
M9c - Men 9 - internal control (M9c - Men 9 - internal contro)	Serum albumin OS=Homo sapiens GN=ALB PE=1 SV=2	P02768	ALB	69366.9	50	86	175	RPCFSALEVDETYVPK	R	E	0.997	54.2	27.3	20.1	50.5	0	0	3	0	1910.93	3034.07	4593630	509	524
M9c - Men 9 - internal control (M9c - Men 9 - internal contro)	Serum albumin OS=Homo sapiens GN=ALB PE=1 SV=2	P02768	ALB	69366.9	50	86	175	SHCIAEVENDEMPADLPSLAADFVESK	K	D	0.997	78.1	25	17.9	78.1	0	2	13	0	2990.34	4082.63	9572360	311	337
M9c - Men 9 - internal control (M9c - Men 9 - internal contro)	Serum albumin OS=Homo sapiens GN=ALB PE=1 SV=2	P02768	ALB	69366.9	50	86	175	TCVADESAENCDK	K	S	0.997	111	25	19.9	111	0	1	0	0	1498.58	1408.52	821759	76	88
M9c - Men 9 - internal control (M9c - Men 9 - internal contro)	Serum albumin OS=Homo sapiens GN=ALB PE=1 SV=2	P02768	ALB	69366.9	50	86	175	VFDEFKPLVEEPQNLIK	K	Q	0.997	58.8	25	20.9	54.5	0	1	2	0	2045.1	3606.72	302480	397	413
M9c - Men 9 - internal control (M9c - Men 9 - internal contro)	Serum albumin OS=Homo sapiens GN=ALB PE=1 SV=2	P02768	ALB	69366.9	50	86	175	VHTECCHGDLLECADDR	K	A	0.997	80.7	25	18	80.7	0	1	1	1	2086.84	2030.15	391210	265	281
M9c - Men 9 - internal control (M9c - Men 9 - internal contro)	Serum albumin OS=Homo sapiens GN=ALB PE=1 SV=2	P02768	ALB	69366.9	50	86	175	VHTECCHGDLLECADDRADLAK	K	Y	0.992	29.6	25	14.8	29.6	0	0	1	1	2585.12	2305.07	1983770	265	286
M9c - Men 9 - internal control (M9c - Men 9 - internal contro)	Serum albumin OS=Homo sapiens GN=ALB PE=1 SV=2	P02768	ALB	69366.9	50	86	175	VPQVSTPTLVEVSR	K	N	0.997	70.8	25.1	17.4	70.8	0	1	0	0	1511.84	2784.09	374918	439	452
M9c - Men 9 - internal control (M9c - Men 9 - internal contro)	Serum albumin OS=Homo sapiens GN=ALB PE=1 SV=2	P02768	ALB	69366.9	50	86	175	YICENQDSISSK	K	L	0.997	68.6	25	24.9	61	0	3	0	0	1443.64	1817.23	446621	287	298
M9c - Men 9 - internal control (M9c - Men 9 - internal contro)	Serum albumin OS=Homo sapiens GN=ALB PE=1 SV=2	P02768	ALB	69366.9	50	86	175	YLYEIAR	K	R	0.9	27.3	26.8	21.8	20.2	0	1	0	0	927.493	2476.94	234125	162	168
M9c - Men 9 - internal control (M9c - Men 9 - internal contro)	Transthyretin OS=Homo sapiens PE=2 SV=1	A6XGL1,E9KL36,P02766	TTR	15886.9	7	9	10	AADDTWEPFASGK	K	T	0.997	35.3	25.4	15.2	35.3	0	1	0	0	1394.62	2913.68	120570	56	68
M9c - Men 9 - internal control (M9c - Men 9 - internal contro)	Transthyretin OS=Homo sapiens PE=2 SV=1	A6XGL1,E9KL36,P02766	TTR	15886.9	7	9	10	ALGISPFHEHAEVVFTANDSGPR	K	R	0.997	49.2	32.3	16.1	49.2	0	0	1	0	2451.21	2968.96	142071	101	123
M9c - Men 9 - internal control (M9c - Men 9 - internal contro)	Transthyretin OS=Homo sapiens PE=2 SV=1	A6XGL1,E9KL36,P02766	TTR	15886.9	7	9	10	GSPAINVAVHVFR	R	K	0.997	50.4	26.3	16.2	50.3	0	1	1	0	1366.76	2932.98	207594	42	54
M9c - Men 9 - internal control (M9c - Men 9 - internal contro)	Transthyretin OS=Homo sapiens PE=2 SV=1	A6XGL1,E9KL36,P02766	TTR	15886.9	7	9	10	KAADDTWEPFASGK	R	T	0.911	14.6	26.2	13.9	14.6	0	0	1	0	1522.72	2605.97	113655	55	68
M9c - Men 9 - internal control (M9c - Men 9 - internal contro)	Transthyretin OS=Homo sapiens PE=2 SV=1	A6XGL1,E9KL36,P02766	TTR	15886.9	7	9	10	TSESGELHGLTTEEEFVEGIYK	K	V	0.997	60.6	25	16.8	60.6	0	1	1	0	2455.15	3569.83	241277	69	90
M9c - Men 9 - internal control (M9c - Men 9 - internal contro)	Transthyretin OS=Homo sapiens PE=2 SV=1	A6XGL1,E9KL36,P02766	TTR	15886.9	7	9	10	YTIAALLSPYSYSTTAVVTNPK	R	-	0.997	92.8	26.4	18.8	92.8	0	1	0	0	2360.24	4030.72	78688.8	125	146
M9c - Men 9 - internal control (M9c - Men 9 - internal contro)	Transthyretin OS=Homo sapiens PE=2 SV=1	A6XGL1,E9KL36,P02766	TTR	15886.9	7	9	10	YTIAALLSPYSYSTTAVVTNPKE	R	-	0.997	88.8	26.2	20.3	87	0	2	0	0	2489.28	4053.74	18582.1	125	147
M9c - Men 9 - internal control (M9c - Men 9 - internal contro)	cDNA FLJ55606, highly similar to Alpha-2-HS-glycoprotein OS=Homo sapiens PE=2 SV=1	B7Z8Q2,P02765	AHSG	39323.4	3	4	5	HTFMGVVSLGSPSGEVSHPR	R	K	0.997	64.4	27.1	17	64.4	0	0	1	1	2081.02	2712.49	380553	318	337
M9c - Men 9 - internal control (M9c - Men 9 - internal contro)	cDNA FLJ55606, highly similar to Alpha-2-HS-glycoprotein OS=Homo sapiens PE=2 SV=1	B7Z8Q2,P02765	AHSG	39323.4	3	4	5	HTLNQIDEVK	K	V	0.997	30.2	27.2	21.4	23.7	0	1	0	0	1196.63	1813.49	125829	58	67
M9c - Men 9 - internal control (M9c - Men 9 - internal contro)	cDNA FLJ55606, highly similar to Alpha-2-HS-glycoprotein OS=Homo sapiens PE=2 SV=1	B7Z8Q2,P02765	AHSG	39323.4	3	4	5	TVVQPSVGAAAGPVVPPCPGR	R	I	0.997	83.8	26	18.5	83.6	0	2	0	0	2016.07	2597.66	109704	341	361
M9c - Men 9 - internal control (M9c - Men 9 - internal contro)	Protein AMBP OS=Homo sapiens GN=AMBP PE=1 SV=1	P02760	AMBP	38999.6	6	8	8	AFIQLWAFDAVK	R	G	0.997	36.8	25.6	18.1	34	0	1	0	0	1408.76	4218.06	13964.5	298	309
M9c - Men 9 - internal control (M9c - Men 9 - internal contro)	Protein AMBP OS=Homo sapiens GN=AMBP PE=1 SV=1	P02760	AMBP	38999.6	6	8	8	GECVPGEQEPEPILIPR	R	V	0.997	54.5	31.6	18.9	52	0	1	0	0	1919.95	3026.08	43446.4	186	202
M9c - Men 9 - internal control (M9c - Men 9 - internal contro)	Protein AMBP OS=Homo sapiens GN=AMBP PE=1 SV=1	P02760	AMBP	38999.6	6	8	8	GVCEETSGAYEK	K	T	0.997	55.4	25	16.5	55.4	0	1	0	0	1329.56	1656.12	101100	89	100
M9c - Men 9 - internal control (M9c - Men 9 - internal contro)	Protein AMBP OS=Homo sapiens GN=AMBP PE=1 SV=1	P02760	AMBP	38999.6	6	8	8	KGVCEETSGAYEK	R	T	0.997	40	25	15.5	40	0	1	1	0	1457.66	1440.57	51138.6	88	100
M9c - Men 9 - internal control (M9c - Men 9 - internal contro)	Protein AMBP OS=Homo sapiens GN=AMBP PE=1 SV=1	P02760	AMBP	38999.6	6	8	8	VVAQGVGIPEDSIFTMADR	R	G	0.997	50.9	26.7	16.2	50.9	0	2	0	0	2005.01	3491.41	261356	167	185
M9c - Men 9 - internal control (M9c - Men 9 - internal contro)	Protein AMBP OS=Homo sapiens GN=AMBP PE=1 SV=1	P02760	AMBP	38999.6	6	8	8	WYNLAIGSTCPWLK	K	K	0.997	57.8	27.2	20.5	53.9	0	1	0	0	1708.85	3873.07	103255	44	57
M9c - Men 9 - internal control (M9c - Men 9 - internal contro)	Caveolae-associated protein 1 OS=Homo sapiens GN=CAVIN1 PE=1 SV=1	CAVN1_HUMAN		0	3	3	3	ATEMVEVGADDDEGGAER	?	?	0.997	85.3	25	18.3	85.3	0	1	0	0	1850.77	2196.8	60585.8	0	0
M9c - Men 9 - internal control (M9c - Men 9 - internal contro)	Caveolae-associated protein 1 OS=Homo sapiens GN=CAVIN1 PE=1 SV=1	CAVN1_HUMAN		0	3	3	3	IIGAVDQIQLTQAQLEER	?	?	0.997	103	25	19.4	103	0	1	0	0	2025.1	3263.84	116448	0	0
M9c - Men 9 - internal control (M9c - Men 9 - internal contro)	Caveolae-associated protein 1 OS=Homo sapiens GN=CAVIN1 PE=1 SV=1	CAVN1_HUMAN		0	3	3	3	QAEMEGAVQSIQGELSK	?	?	0.997	105	26.3	27.7	97.2	0	1	0	0	1804.87	3217.32	235351	0	0
M9c - Men 9 - internal control (M9c - Men 9 - internal contro)	Rab GDP dissociation inhibitor beta OS=Homo sapiens GN=GDI2 PE=1 SV=2	P50395,Q6IAT1	GDI2	50665.5	2	2	2	FVSISDLLVPK	K	D	0.997	33.7	25	17.8	31	0	1	0	0	1217.71	3866.76	129778	380	390
M9c - Men 9 - internal control (M9c - Men 9 - internal contro)	Rab GDP dissociation inhibitor beta OS=Homo sapiens GN=GDI2 PE=1 SV=2	P50395,Q6IAT1	GDI2	50665.5	2	2	2	SPYLYPLYGLGELPQGFAR	K	L	0.997	55.9	26.9	19.6	52.8	0	1	0	0	2141.11	4235.7	17105.6	222	240
M9c - Men 9 - internal control (M9c - Men 9 - internal contro)	Protein S100-A8 OS=Homo sapiens GN=S100A8 PE=1 SV=1	P05109	S100A8	10835	3	4	4	ALNSIIDVYHK	K	Y	0.997	25.8	27.2	14.6	25.8	0	1	1	0	1272.69	2749.81	189998	8	18
M9c - Men 9 - internal control (M9c - Men 9 - internal contro)	Protein S100-A8 OS=Homo sapiens GN=S100A8 PE=1 SV=1	P05109	S100A8	10835	3	4	4	GADVWFK	K	E	0.9	31.6	26	23.8	22.8	0	1	0	0	822.414	2727.53	61810.9	50	56
M9c - Men 9 - internal control (M9c - Men 9 - internal contro)	Protein S100-A8 OS=Homo sapiens GN=S100A8 PE=1 SV=1	P05109	S100A8	10835	3	4	4	LLETECPQYIR	K	K	0.997	61.8	28.3	32.5	46.1	0	1	0	0	1421.71	2543.54	99686.1	37	47
M9c - Men 9 - internal control (M9c - Men 9 - internal contro)	Beta-2-glycoprotein I (Fragment) OS=Homo sapiens PE=2 SV=1	D9IWP9,P02749	APOH	38298.5	7	9	10	ATFGCHDGYSLDGPEEIECTK	K	L	0.997	35.1	25	15.2	35.1	0	0	1	0	2386	2742.13	53009	230	250
M9c - Men 9 - internal control (M9c - Men 9 - internal contro)	Beta-2-glycoprotein I (Fragment) OS=Homo sapiens PE=2 SV=1	D9IWP9,P02749	APOH	38298.5	7	9	10	ATVVYQGER	K	V	0.997	42.2	28.6	29.8	28.1	0	1	0	0	1022.53	1652.42	80566.9	271	279
M9c - Men 9 - internal control (M9c - Men 9 - internal contro)	Beta-2-glycoprotein I (Fragment) OS=Homo sapiens PE=2 SV=1	D9IWP9,P02749	APOH	38298.5	7	9	10	CSYTEDAQCIDGTIEVPK	K	C	0.997	61.8	25	16.9	61.8	0	1	0	0	2085.91	2925.14	20629.8	307	324
M9c - Men 9 - internal control (M9c - Men 9 - internal contro)	Beta-2-glycoprotein I (Fragment) OS=Homo sapiens PE=2 SV=1	D9IWP9,P02749	APOH	38298.5	7	9	10	FICPLTGLWPINTLK	K	C	0.997	52.3	25	19.9	48.6	0	1	0	0	1772.98	4456.99	40222.2	64	78
M9c - Men 9 - internal control (M9c - Men 9 - internal contro)	Beta-2-glycoprotein I (Fragment) OS=Homo sapiens PE=2 SV=1	D9IWP9,P02749	APOH	38298.5	7	9	10	TCPKPDDLPFSTVVPLK	R	T	0.997	39.4	26.4	15.5	39.4	0	1	1	0	1914	3280.9	159233	22	38
M9c - Men 9 - internal control (M9c - Men 9 - internal contro)	Beta-2-glycoprotein I (Fragment) OS=Homo sapiens PE=2 SV=1	D9IWP9,P02749	APOH	38298.5	7	9	10	TDASDVKPC	K	-	0.997	31.7	25	15	31.7	0	1	0	0	992.436	1253.75	35661.2	337	345
M9c - Men 9 - internal control (M9c - Men 9 - internal contro)	Beta-2-glycoprotein I (Fragment) OS=Homo sapiens PE=2 SV=1	D9IWP9,P02749	APOH	38298.5	7	9	10	WSPELPVCAPIICPPPSIPTFATLR	K	V	0.997	35.2	25	15.2	35.2	0	1	2	0	2819.46	4383.83	38662.3	130	154
M9c - Men 9 - internal control (M9c - Men 9 - internal contro)	Complement component 9, isoform CRA_a OS=Homo sapiens GN=C9 PE=4 SV=1	A0A024R035,P02748	C9	63174.9	13	14	15	AIEDYINEFSVR	R	K	0.997	76.9	27.6	20.6	74.2	0	1	0	0	1455.71	3581.77	227816	497	508
M9c - Men 9 - internal control (M9c - Men 9 - internal contro)	Complement component 9, isoform CRA_a OS=Homo sapiens GN=C9 PE=4 SV=1	A0A024R035,P02748	C9	63174.9	13	14	15	CTDAVGDRR	R	Q	0.997	28.7	25.1	28.9	14.6	0	1	0	0	1049.48	889.422	12420.7	78	86
M9c - Men 9 - internal control (M9c - Men 9 - internal contro)	Complement component 9, isoform CRA_a OS=Homo sapiens GN=C9 PE=4 SV=1	A0A024R035,P02748	C9	63174.9	13	14	15	DGNTLTYYR	R	R	0.997	41.5	25.4	22.7	34.5	0	1	0	0	1102.52	2205.04	114027	186	194
M9c - Men 9 - internal control (M9c - Men 9 - internal contro)	Complement component 9, isoform CRA_a OS=Homo sapiens GN=C9 PE=4 SV=1	A0A024R035,P02748	C9	63174.9	13	14	15	DRVVEESELAR	R	T	0.997	32.5	27.9	25	22.5	0	2	0	0	1302.66	1899.18	106481	144	154
M9c - Men 9 - internal control (M9c - Men 9 - internal contro)	Complement component 9, isoform CRA_a OS=Homo sapiens GN=C9 PE=4 SV=1	A0A024R035,P02748	C9	63174.9	13	14	15	DVVLTTTFVDDIK	R	A	0.997	84.1	27.1	24.1	78.2	0	1	0	0	1465.78	3536.21	107841	312	324
M9c - Men 9 - internal control (M9c - Men 9 - internal contro)	Complement component 9, isoform CRA_a OS=Homo sapiens GN=C9 PE=4 SV=1	A0A024R035,P02748	C9	63174.9	13	14	15	FEGIACEISK	K	Q	0.995	29.9	26.7	16.5	28.2	0	1	0	0	1153.56	2556.35	119663	534	543
M9c - Men 9 - internal control (M9c - Men 9 - internal contro)	Complement component 9, isoform CRA_a OS=Homo sapiens GN=C9 PE=4 SV=1	A0A024R035,P02748	C9	63174.9	13	14	15	KYAFELK	R	E	0.9	26.8	26	38.1	3.4	0	1	0	0	898.503	2292.31	137028	435	441
M9c - Men 9 - internal control (M9c - Men 9 - internal contro)	Complement component 9, isoform CRA_a OS=Homo sapiens GN=C9 PE=4 SV=1	A0A024R035,P02748	C9	63174.9	13	14	15	LSPIYNLVPVK	K	M	0.997	27.4	25	26.9	15.2	0	1	0	0	1242.75	3353.42	98290.8	473	483
M9c - Men 9 - internal control (M9c - Men 9 - internal contro)	Complement component 9, isoform CRA_a OS=Homo sapiens GN=C9 PE=4 SV=1	A0A024R035,P02748	C9	63174.9	13	14	15	RPWNVASLIYETK	R	G	0.997	49.5	26.9	24.3	41.3	0	1	1	0	1576.85	3380.38	487134	195	207
M9c - Men 9 - internal control (M9c - Men 9 - internal contro)	Complement component 9, isoform CRA_a OS=Homo sapiens GN=C9 PE=4 SV=1	A0A024R035,P02748	C9	63174.9	13	14	15	SIEVFGQFNGK	R	R	0.997	40.8	27.3	19.9	36.4	0	1	0	0	1225.62	2956.38	218590	66	76
M9c - Men 9 - internal control (M9c - Men 9 - internal contro)	Complement component 9, isoform CRA_a OS=Homo sapiens GN=C9 PE=4 SV=1	A0A024R035,P02748	C9	63174.9	13	14	15	TEHYEEQIEAFK	R	S	0.988	20.6	25.7	21	13.9	0	0	1	0	1523.7	2499.86	553880	214	225
M9c - Men 9 - internal control (M9c - Men 9 - internal contro)	Complement component 9, isoform CRA_a OS=Homo sapiens GN=C9 PE=4 SV=1	A0A024R035,P02748	C9	63174.9	13	14	15	TSNFNAAISLK	K	F	0.997	54.8	27	25.5	45.8	0	1	0	0	1165.62	2604.87	140651	232	242
M9c - Men 9 - internal control (M9c - Men 9 - internal contro)	Complement component 9, isoform CRA_a OS=Homo sapiens GN=C9 PE=4 SV=1	A0A024R035,P02748	C9	63174.9	13	14	15	VVEESELAR	R	T	0.997	50.8	29.4	25.5	41.5	0	1	0	0	1031.54	1812.66	226160	146	154
M9c - Men 9 - internal control (M9c - Men 9 - internal contro)	Complement component 1, q subcomponent, C chain, isoform CRA_a OS=Homo sapiens GN=C1QC PE=4 SV=1	A0A024RAA7,P02747	C1QC	25774	5	5	6	FNAVLTNPQGDYDTSTGK	R	F	0.997	97.9	26.5	19.1	97.9	0	2	0	0	1927.9	2610.15	297033	140	157
M9c - Men 9 - internal control (M9c - Men 9 - internal contro)	Complement component 1, q subcomponent, C chain, isoform CRA_a OS=Homo sapiens GN=C1QC PE=4 SV=1	A0A024RAA7,P02747	C1QC	25774	5	5	6	FQSVFTVTR	K	Q	0.997	44.6	26.2	28	32.4	0	1	0	0	1084.58	2824	533928	118	126
M9c - Men 9 - internal control (M9c - Men 9 - internal contro)	Complement component 1, q subcomponent, C chain, isoform CRA_a OS=Homo sapiens GN=C1QC PE=4 SV=1	A0A024RAA7,P02747	C1QC	25774	5	5	6	QTHQPPAPNSLIR	R	F	0.996	22.5	27.1	16.7	20.2	0	0	1	0	1458.78	2018	195989	127	139
M9c - Men 9 - internal control (M9c - Men 9 - internal contro)	Complement component 1, q subcomponent, C chain, isoform CRA_a OS=Homo sapiens GN=C1QC PE=4 SV=1	A0A024RAA7,P02747	C1QC	25774	5	5	6	TNQVNSGGVLLR	K	L	0.997	45.3	28	24.3	36.8	0	1	0	0	1257.69	2203.09	374244	199	210
M9c - Men 9 - internal control (M9c - Men 9 - internal contro)	Complement component 1, q subcomponent, C chain, isoform CRA_a OS=Homo sapiens GN=C1QC PE=4 SV=1	A0A024RAA7,P02747	C1QC	25774	5	5	6	VVTFCGHTSK	K	T	0.952	21.8	28	18.8	17.4	0	1	0	0	1135.56	1579.42	76043.4	189	198
M9c - Men 9 - internal control (M9c - Men 9 - internal contro)	Complement component 1, q subcomponent, B chain, isoform CRA_a OS=Homo sapiens GN=C1QB PE=4 SV=1	A0A024RAB9,D6R934,P02746	C1QB	26722.8	6	8	10	FDHVITNMNNNYEPR	R	S	0.997	63.1	25.8	16.9	63.1	0	1	2	0	1863.84	2420.56	345853	142	156
M9c - Men 9 - internal control (M9c - Men 9 - internal contro)	Complement component 1, q subcomponent, B chain, isoform CRA_a OS=Homo sapiens GN=C1QB PE=4 SV=1	A0A024RAB9,D6R934,P02746	C1QB	26722.8	6	8	10	GNLCVNLMR	R	G	0.997	37	28.8	15.3	37	0	1	0	0	1076.53	2640.3	100560	178	186
M9c - Men 9 - internal control (M9c - Men 9 - internal contro)	Complement component 1, q subcomponent, B chain, isoform CRA_a OS=Homo sapiens GN=C1QB PE=4 SV=1	A0A024RAB9,D6R934,P02746	C1QB	26722.8	6	8	10	IAFSATR	K	T	0.9	40.1	25	25	30.7	0	1	0	0	765.425	1920.11	226226	122	128
M9c - Men 9 - internal control (M9c - Men 9 - internal contro)	Complement component 1, q subcomponent, B chain, isoform CRA_a OS=Homo sapiens GN=C1QB PE=4 SV=1	A0A024RAB9,D6R934,P02746	C1QB	26722.8	6	8	10	LEQGENVFLQATDK	K	N	0.997	80	27.7	21	77	0	1	0	0	1591.8	2850.05	64671.9	216	229
M9c - Men 9 - internal control (M9c - Men 9 - internal contro)	Complement component 1, q subcomponent, B chain, isoform CRA_a OS=Homo sapiens GN=C1QB PE=4 SV=1	A0A024RAB9,D6R934,P02746	C1QB	26722.8	6	8	10	VPGLYYFTYHASSR	K	G	0.997	30.4	27.8	14.9	30.4	0	1	1	0	1660.81	3155.21	153254	164	177
M9c - Men 9 - internal control (M9c - Men 9 - internal contro)	Complement component 1, q subcomponent, B chain, isoform CRA_a OS=Homo sapiens GN=C1QB PE=4 SV=1	A0A024RAB9,D6R934,P02746	C1QB	26722.8	6	8	10	VVTFCDYAYNTFQVTTGGMVLK	K	L	0.997	56.1	26.7	21.1	51.5	0	2	0	0	2514.2	4255.99	19506.1	194	215
M9c - Men 9 - internal control (M9c - Men 9 - internal contro)	Complement component 1, q subcomponent, A chain, isoform CRA_a OS=Homo sapiens GN=C1QA PE=4 SV=1	A0A024RAG6,P02745	C1QA	26016.6	3	3	5	GHIYQGSEADSVFSGFLIFPSA	K	-	0.997	45.5	25.1	15.8	45.5	0	1	0	0	2329.11	4478.83	24283	224	245
M9c - Men 9 - internal control (M9c - Men 9 - internal contro)	Complement component 1, q subcomponent, A chain, isoform CRA_a OS=Homo sapiens GN=C1QA PE=4 SV=1	A0A024RAG6,P02745	C1QA	26016.6	3	3	5	KGHIYQGSEADSVFSGFLIFPSA	K	-	0.997	53	26.5	18.9	50.4	0	0	3	0	2457.21	4182.12	200306	223	245
M9c - Men 9 - internal control (M9c - Men 9 - internal contro)	Complement component 1, q subcomponent, A chain, isoform CRA_a OS=Homo sapiens GN=C1QA PE=4 SV=1	A0A024RAG6,P02745	C1QA	26016.6	3	3	5	SLGFCDTTNK	R	G	0.997	29.7	25	28.2	16.4	0	1	0	0	1142.51	2091.31	181333	186	195
M9c - Men 9 - internal control (M9c - Men 9 - internal contro)	cDNA FLJ53022, highly similar to Aquaporin-1 OS=Homo sapiens PE=2 SV=1	B4DVA2		24028.8	2	3	3	AVVAEFLATTLFVFISIGSALGFK	R	Y	0.997	82.6	25	18.2	82.6	0	1	1	0	2501.41	6032.55	30410.4	13	36
M9c - Men 9 - internal control (M9c - Men 9 - internal contro)	cDNA FLJ53022, highly similar to Aquaporin-1 OS=Homo sapiens PE=2 SV=1	B4DVA2		24028.8	2	3	3	SSDLTDR	R	V	0.9	47.5	25	30.4	33.1	0	1	0	0	793.369	1097.85	66955.5	190	196
M9c - Men 9 - internal control (M9c - Men 9 - internal contro)	EMILIN-1 OS=Homo sapiens GN=EMILIN1 PE=1 SV=2	Q9Y6C2	EMILIN1	106667	6	6	6	APAPASAPPGPSEELLR	R	Q	0.991	26.6	27.3	15.7	25.5	0	1	0	0	1659.87	2625.23	39316.9	276	292
M9c - Men 9 - internal control (M9c - Men 9 - internal contro)	EMILIN-1 OS=Homo sapiens GN=EMILIN1 PE=1 SV=2	Q9Y6C2	EMILIN1	106667	6	6	6	GLEEGQAQAGQCPSLEGR	R	L	0.974	30.7	25	14.9	30.7	0	1	0	0	1886.87	2177.01	19069.7	709	726
M9c - Men 9 - internal control (M9c - Men 9 - internal contro)	EMILIN-1 OS=Homo sapiens GN=EMILIN1 PE=1 SV=2	Q9Y6C2	EMILIN1	106667	6	6	6	GTELGGAAGQGGHPPGYTSLASR	R	L	0.997	26.1	26.5	15.3	25.4	0	0	1	0	2141.04	2297.41	59064.1	384	406
M9c - Men 9 - internal control (M9c - Men 9 - internal contro)	EMILIN-1 OS=Homo sapiens GN=EMILIN1 PE=1 SV=2	Q9Y6C2	EMILIN1	106667	6	6	6	LDTVAGGLQGLR	R	E	0.99	26.2	26.8	14.6	26.2	0	1	0	0	1199.67	2735.44	116746	737	748
M9c - Men 9 - internal control (M9c - Men 9 - internal contro)	EMILIN-1 OS=Homo sapiens GN=EMILIN1 PE=1 SV=2	Q9Y6C2	EMILIN1	106667	6	6	6	LQQEATEHATESEER	R	F	0.979	16	25.2	14	16	0	0	1	0	1757.79	1451.83	36950.3	692	706
M9c - Men 9 - internal control (M9c - Men 9 - internal contro)	EMILIN-1 OS=Homo sapiens GN=EMILIN1 PE=1 SV=2	Q9Y6C2	EMILIN1	106667	6	6	6	VLLNDGGYYDPETGVFTAPLAGR	R	Y	0.997	42.8	26.8	15.7	42.8	0	1	0	0	2425.2	3674.01	21028.3	892	914
M9c - Men 9 - internal control (M9c - Men 9 - internal contro)	Calnexin OS=Homo sapiens GN=CANX PE=1 SV=2	P27824	CANX	67570.2	5	5	5	APVPTGEVYFADSFDR	K	G	0.997	62.3	25.9	16.9	62.3	0	1	0	0	1770.83	3384.88	32207.7	62	77
M9c - Men 9 - internal control (M9c - Men 9 - internal contro)	Calnexin OS=Homo sapiens GN=CANX PE=1 SV=2	P27824	CANX	67570.2	5	5	5	EIEDPEDR	R	K	0.985	21.6	25	14.3	21.6	0	1	0	0	1002.44	1553.33	55745.1	275	282
M9c - Men 9 - internal control (M9c - Men 9 - internal contro)	Calnexin OS=Homo sapiens GN=CANX PE=1 SV=2	P27824	CANX	67570.2	5	5	5	KIPNPDFFEDLEPFR	R	M	0.997	29	27.3	19.3	24.5	0	0	1	0	1863.93	3911.7	66507	401	415
M9c - Men 9 - internal control (M9c - Men 9 - internal contro)	Calnexin OS=Homo sapiens GN=CANX PE=1 SV=2	P27824	CANX	67570.2	5	5	5	KPEDWDERPK	R	I	0.997	30.9	29.3	14.9	30.9	0	0	1	0	1299.63	1544.43	98666.9	283	292
M9c - Men 9 - internal control (M9c - Men 9 - internal contro)	Calnexin OS=Homo sapiens GN=CANX PE=1 SV=2	P27824	CANX	67570.2	5	5	5	TPELNLDQFHDK	K	T	0.987	18.1	26.3	14.1	18.1	0	0	1	0	1456.71	2679.03	81912.7	171	182
M9c - Men 9 - internal control (M9c - Men 9 - internal contro)	cDNA FLJ58784, highly similar to T-complex protein 1 subunit epsilon OS=Homo sapiens PE=2 SV=1	B4DX08,E9PCA1	CCT5	57101.9	2	2	3	LGFAGLVQEISFGTTK	K	D	0.997	49.1	25	16.1	49.1	0	2	0	0	1667.9	4239.31	32160.6	332	347
M9c - Men 9 - internal control (M9c - Men 9 - internal contro)	cDNA FLJ58784, highly similar to T-complex protein 1 subunit epsilon OS=Homo sapiens PE=2 SV=1	B4DX08,E9PCA1	CCT5	57101.9	2	2	3	WVGGPEIELIAIATGGR	R	I	0.997	55.9	25	22.5	49.9	0	1	0	0	1738.95	4466.66	17521.7	303	319
M9c - Men 9 - internal control (M9c - Men 9 - internal contro)	Annexin A1 OS=Homo sapiens GN=ANXA1 PE=1 SV=2	P04083,Q5TZZ9	ANXA1	38715.9	11	12	12	ALTGHLEEVVLALLK	K	T	0.997	47.7	25	16	47.7	0	1	1	0	1605.96	4490.17	497419	99	113
M9c - Men 9 - internal control (M9c - Men 9 - internal contro)	Annexin A1 OS=Homo sapiens GN=ANXA1 PE=1 SV=2	P04083,Q5TZZ9	ANXA1	38715.9	11	12	12	ALYEAGER	R	R	0.99	29	27.4	24.1	19.7	0	1	0	0	908.447	1706.16	100224	205	212
M9c - Men 9 - internal control (M9c - Men 9 - internal contro)	Annexin A1 OS=Homo sapiens GN=ANXA1 PE=1 SV=2	P04083,Q5TZZ9	ANXA1	38715.9	11	12	12	DITSDTSGDFR	K	N	0.997	34.9	25	15.2	34.9	0	1	0	0	1213.53	2227.6	87909.9	167	177
M9c - Men 9 - internal control (M9c - Men 9 - internal contro)	Annexin A1 OS=Homo sapiens GN=ANXA1 PE=1 SV=2	P04083,Q5TZZ9	ANXA1	38715.9	11	12	12	GGPGSAVSPYPTFNPSSDVAALHK	K	A	0.997	34.4	26.9	15.1	34.4	0	0	1	0	2356.16	3034.34	94755.8	30	53
M9c - Men 9 - internal control (M9c - Men 9 - internal contro)	Annexin A1 OS=Homo sapiens GN=ANXA1 PE=1 SV=2	P04083,Q5TZZ9	ANXA1	38715.9	11	12	12	GLGTDEDTLIEILASR	K	T	0.997	81.7	26.6	18.1	81.7	0	1	0	0	1702.89	4233.71	15068.1	129	144
M9c - Men 9 - internal control (M9c - Men 9 - internal contro)	Annexin A1 OS=Homo sapiens GN=ANXA1 PE=1 SV=2	P04083,Q5TZZ9	ANXA1	38715.9	11	12	12	GTDVNVFNTILTTR	K	S	0.997	50.2	27.1	23.5	42.8	0	1	0	0	1550.82	3689.42	40466	215	228
M9c - Men 9 - internal control (M9c - Men 9 - internal contro)	Annexin A1 OS=Homo sapiens GN=ANXA1 PE=1 SV=2	P04083,Q5TZZ9	ANXA1	38715.9	11	12	12	GVDEATIIDILTK	K	R	0.997	41	26.9	15.6	41	0	1	0	0	1387.77	4094.68	27045.4	59	71
M9c - Men 9 - internal control (M9c - Men 9 - internal contro)	Annexin A1 OS=Homo sapiens GN=ANXA1 PE=1 SV=2	P04083,Q5TZZ9	ANXA1	38715.9	11	12	12	KGTDVNVFNTILTTR	R	S	0.988	20.8	26.2	14.3	20.8	0	0	1	0	1678.91	3380.94	53873	214	228
M9c - Men 9 - internal control (M9c - Men 9 - internal contro)	Annexin A1 OS=Homo sapiens GN=ANXA1 PE=1 SV=2	P04083,Q5TZZ9	ANXA1	38715.9	11	12	12	SEDFGVNEDLADSDAR	R	A	0.997	89.5	25	18.6	89.5	0	1	0	0	1739.74	2664.39	71168.2	189	204
M9c - Men 9 - internal control (M9c - Men 9 - internal contro)	Annexin A1 OS=Homo sapiens GN=ANXA1 PE=1 SV=2	P04083,Q5TZZ9	ANXA1	38715.9	11	12	12	SEIDMNDIK	R	A	0.985	23.1	26.2	18.7	18.9	0	1	0	0	1064.49	2319.85	169735	304	312
M9c - Men 9 - internal control (M9c - Men 9 - internal contro)	Annexin A1 OS=Homo sapiens GN=ANXA1 PE=1 SV=2	P04083,Q5TZZ9	ANXA1	38715.9	11	12	12	TPAQFDADELR	K	A	0.997	58.9	27	20.3	55.2	0	1	0	0	1262.6	2481.32	132296	114	124
M9c - Men 9 - internal control (M9c - Men 9 - internal contro)	Gelsolin OS=Homo sapiens GN=GSN PE=1 SV=1	P06396	GSN	85697.8	18	20	22	AGALNSNDAFVLK	K	T	0.997	44.5	28.4	21.4	38.9	0	1	0	0	1319.7	2804.24	128463	585	597
M9c - Men 9 - internal control (M9c - Men 9 - internal contro)	Gelsolin OS=Homo sapiens GN=GSN PE=1 SV=1	P06396	GSN	85697.8	18	20	22	AQPVQVAEGSEPDGFWEALGGK	R	A	0.997	76.4	26.1	19.1	75.1	0	2	0	0	2272.09	3698.38	75202.8	627	648
M9c - Men 9 - internal control (M9c - Men 9 - internal contro)	Gelsolin OS=Homo sapiens GN=GSN PE=1 SV=1	P06396	GSN	85697.8	18	20	22	DPDQTDGLGLSYLSSHIANVER	R	V	0.997	29.4	25.7	14.8	29.4	0	1	0	0	2387.15	3597.6	4671.4	398	419
M9c - Men 9 - internal control (M9c - Men 9 - internal contro)	Gelsolin OS=Homo sapiens GN=GSN PE=1 SV=1	P06396	GSN	85697.8	18	20	22	DSQEEEKTEALTSAK	K	R	0.997	63.6	27.2	17.8	62.8	0	1	1	0	1665.78	1834.59	225120	714	728
M9c - Men 9 - internal control (M9c - Men 9 - internal contro)	Gelsolin OS=Homo sapiens GN=GSN PE=1 SV=1	P06396	GSN	85697.8	18	20	22	EGGQTAPASTR	R	L	0.997	30.4	25.8	15.7	29.6	0	1	0	0	1074.52	929.359	43390.2	554	564
M9c - Men 9 - internal control (M9c - Men 9 - internal contro)	Gelsolin OS=Homo sapiens GN=GSN PE=1 SV=1	P06396	GSN	85697.8	18	20	22	EPGLQIWR	K	V	0.979	21.1	25.8	23.4	12.1	0	1	0	0	998.542	2951.93	129996	65	72
M9c - Men 9 - internal control (M9c - Men 9 - internal contro)	Gelsolin OS=Homo sapiens GN=GSN PE=1 SV=1	P06396	GSN	85697.8	18	20	22	EVQGFESATFLGYFK	R	S	0.997	82.5	27.4	24.2	76.5	0	1	0	0	1722.84	3992.97	68594.4	148	162
M9c - Men 9 - internal control (M9c - Men 9 - internal contro)	Gelsolin OS=Homo sapiens GN=GSN PE=1 SV=1	P06396	GSN	85697.8	18	20	22	GASQAGAPQGR	R	V	0.997	38.5	26.3	28.3	25.6	0	1	0	0	999.497	849.758	28259.2	33	43
M9c - Men 9 - internal control (M9c - Men 9 - internal contro)	Gelsolin OS=Homo sapiens GN=GSN PE=1 SV=1	P06396	GSN	85697.8	18	20	22	LFACSNK	R	I	0.9	22.6	26	30.4	6.61	0	1	0	0	839.408	1544.64	93802.2	669	675
M9c - Men 9 - internal control (M9c - Men 9 - internal contro)	Gelsolin OS=Homo sapiens GN=GSN PE=1 SV=1	P06396	GSN	85697.8	18	20	22	NWRDPDQTDGLGLSYLSSHIANVER	K	V	0.997	41.2	25.4	15.6	41.2	0	0	0	1	2843.37	3526.76	132552	395	419
M9c - Men 9 - internal control (M9c - Men 9 - internal contro)	Gelsolin OS=Homo sapiens GN=GSN PE=1 SV=1	P06396	GSN	85697.8	18	20	22	QTQVSVLPEGGETPLFK	K	Q	0.997	40.5	26	20.3	35.7	0	1	0	0	1829.96	3287.46	398865	374	390
M9c - Men 9 - internal control (M9c - Men 9 - internal contro)	Gelsolin OS=Homo sapiens GN=GSN PE=1 SV=1	P06396	GSN	85697.8	18	20	22	RTPITVVK	R	Q	0.985	21.5	25	27.4	8.46	0	1	0	0	913.583	1566.25	52538.3	741	748
M9c - Men 9 - internal control (M9c - Men 9 - internal contro)	Gelsolin OS=Homo sapiens GN=GSN PE=1 SV=1	P06396	GSN	85697.8	18	20	22	SEDCFILDHGK	K	D	0.997	23.4	27.6	14.5	23.4	0	0	1	0	1320.59	2322.41	133426	328	338
M9c - Men 9 - internal control (M9c - Men 9 - internal contro)	Gelsolin OS=Homo sapiens GN=GSN PE=1 SV=1	P06396	GSN	85697.8	18	20	22	TGAQELLR	K	V	0.99	54.7	29.6	42.4	28.7	0	1	0	0	887.495	2032.99	315811	616	623
M9c - Men 9 - internal control (M9c - Men 9 - internal contro)	Gelsolin OS=Homo sapiens GN=GSN PE=1 SV=1	P06396	GSN	85697.8	18	20	22	TPSAAYLWVGTGASEAEK	K	T	0.997	89.9	26.7	18.6	89.9	0	1	0	0	1837.9	3159.5	68689.2	598	615
M9c - Men 9 - internal control (M9c - Men 9 - internal contro)	Gelsolin OS=Homo sapiens GN=GSN PE=1 SV=1	P06396	GSN	85697.8	18	20	22	VPFDAATLHTSTAMAAQHGMDDDGTGQK	R	Q	0.997	79	28.6	17.9	79	0	0	1	1	2873.28	2723.25	372586	420	447
M9c - Men 9 - internal control (M9c - Men 9 - internal contro)	Gelsolin OS=Homo sapiens GN=GSN PE=1 SV=1	P06396	GSN	85697.8	18	20	22	VSNGAGTMSVSLVADENPFAQGALK	K	S	0.997	57.2	26.6	16.6	57.2	0	2	0	0	2463.22	3716.41	23152	303	327
M9c - Men 9 - internal control (M9c - Men 9 - internal contro)	Gelsolin OS=Homo sapiens GN=GSN PE=1 SV=1	P06396	GSN	85697.8	18	20	22	YIETDPANR	R	D	0.994	28.7	28.1	18.7	24.8	0	1	0	0	1078.52	1661.33	139258	730	738
M9c - Men 9 - internal control (M9c - Men 9 - internal contro)	Heat shock 70 kDa protein 1B OS=Homo sapiens GN=HSPA1B PE=1 SV=1	A0A0G2JIW1,A8K5I0,P0DMV8,P0DMV9	HEL-S-103,HSPA1A,HSPA1B	70054	12	13	14	AFYPEEISSMVLTK	K	M	0.997	49.9	33.1	19.9	46.1	0	1	0	0	1614.81	3776.16	53523.9	113	126
M9c - Men 9 - internal control (M9c - Men 9 - internal contro)	Heat shock 70 kDa protein 1B OS=Homo sapiens GN=HSPA1B PE=1 SV=1	A0A0G2JIW1,A8K5I0,P0DMV8,P0DMV9	HEL-S-103,HSPA1A,HSPA1B	70054	12	13	14	ATAGDTHLGGEDFDNR	K	L	0.997	29.9	25	15.1	29.7	0	0	1	0	1675.73	2028.02	139497	221	236
M9c - Men 9 - internal control (M9c - Men 9 - internal contro)	Heat shock 70 kDa protein 1B OS=Homo sapiens GN=HSPA1B PE=1 SV=1	A0A0G2JIW1,A8K5I0,P0DMV8,P0DMV9	HEL-S-103,HSPA1A,HSPA1B	70054	12	13	14	CQEVISWLDANTLAEKDEFEHK	K	R	0.997	18.2	25	14.1	18.2	0	0	0	1	2662.25	3537.11	100566	574	595
M9c - Men 9 - internal control (M9c - Men 9 - internal contro)	Heat shock 70 kDa protein 1B OS=Homo sapiens GN=HSPA1B PE=1 SV=1	A0A0G2JIW1,A8K5I0,P0DMV8,P0DMV9	HEL-S-103,HSPA1A,HSPA1B	70054	12	13	14	DAGVIAGLNVLR	K	I	0.997	42.2	25.4	18.5	39.3	0	1	0	0	1197.7	3379.11	74874.7	160	171
M9c - Men 9 - internal control (M9c - Men 9 - internal contro)	Heat shock 70 kDa protein 1B OS=Homo sapiens GN=HSPA1B PE=1 SV=1	A0A0G2JIW1,A8K5I0,P0DMV8,P0DMV9	HEL-S-103,HSPA1A,HSPA1B	70054	12	13	14	ELEQVCNPIISGLYQGAGGPGPGGFGAQGPK	K	G	0.997	66.3	25	20.5	63	0	0	1	0	3055.49	3761.84	73567.8	598	628
M9c - Men 9 - internal control (M9c - Men 9 - internal contro)	Heat shock 70 kDa protein 1B OS=Homo sapiens GN=HSPA1B PE=1 SV=1	A0A0G2JIW1,A8K5I0,P0DMV8,P0DMV9	HEL-S-103,HSPA1A,HSPA1B	70054	12	13	14	HWPFQVINDGDKPK	K	V	0.991	21.8	28	14.4	21.8	0	0	1	0	1680.85	2775.49	88678.9	89	102
M9c - Men 9 - internal control (M9c - Men 9 - internal contro)	Heat shock 70 kDa protein 1B OS=Homo sapiens GN=HSPA1B PE=1 SV=1	A0A0G2JIW1,A8K5I0,P0DMV8,P0DMV9	HEL-S-103,HSPA1A,HSPA1B	70054	12	13	14	IINEPTAAAIAYGLDR	R	T	0.997	72.7	26.3	17.5	72.7	0	1	0	0	1687.9	3367.82	46186.7	172	187
M9c - Men 9 - internal control (M9c - Men 9 - internal contro)	Heat shock 70 kDa protein 1B OS=Homo sapiens GN=HSPA1B PE=1 SV=1	A0A0G2JIW1,A8K5I0,P0DMV8,P0DMV9	HEL-S-103,HSPA1A,HSPA1B	70054	12	13	14	LVNHFVEEFK	R	R	0.992	22.1	28.5	16.1	20.5	0	0	1	0	1261.66	2657.44	65840.9	237	246
M9c - Men 9 - internal control (M9c - Men 9 - internal contro)	Heat shock 70 kDa protein 1B OS=Homo sapiens GN=HSPA1B PE=1 SV=1	A0A0G2JIW1,A8K5I0,P0DMV8,P0DMV9	HEL-S-103,HSPA1A,HSPA1B	70054	12	13	14	NQVALNPQNTVFDAK	K	R	0.997	43.1	27.1	20	38.8	0	1	0	0	1658.85	2751.12	46751.1	57	71
M9c - Men 9 - internal control (M9c - Men 9 - internal contro)	Heat shock 70 kDa protein 1B OS=Homo sapiens GN=HSPA1B PE=1 SV=1	A0A0G2JIW1,A8K5I0,P0DMV8,P0DMV9	HEL-S-103,HSPA1A,HSPA1B	70054	12	13	14	SAVEDEGLK	K	G	0.995	28.7	28.1	19.6	24	0	1	0	0	947.468	1594.2	93147.7	551	559
M9c - Men 9 - internal control (M9c - Men 9 - internal contro)	Heat shock 70 kDa protein 1B OS=Homo sapiens GN=HSPA1B PE=1 SV=1	A0A0G2JIW1,A8K5I0,P0DMV8,P0DMV9	HEL-S-103,HSPA1A,HSPA1B	70054	12	13	14	SINPDEAVAYGAAVQAAILMGDK	K	S	0.997	59.3	27.3	16.7	59.3	0	2	1	0	2304.15	4377.15	46880.1	362	384
M9c - Men 9 - internal control (M9c - Men 9 - internal contro)	Heat shock 70 kDa protein 1B OS=Homo sapiens GN=HSPA1B PE=1 SV=1	A0A0G2JIW1,A8K5I0,P0DMV8,P0DMV9	HEL-S-103,HSPA1A,HSPA1B	70054	12	13	14	YKAEDEVQR	K	E	0.996	31.2	28.3	16.1	30.1	0	1	0	0	1137.55	1327.19	35529.9	525	533
M9c - Men 9 - internal control (M9c - Men 9 - internal contro)	Serum paraoxonase/arylesterase 1 OS=Homo sapiens GN=PON1 PE=1 SV=3	P27169	PON1	39732.4	6	6	6	EVQPVELPNCNLVK	R	G	0.927	19.1	26.7	14.2	19.1	0	1	0	0	1638.85	2866.45	45228.6	33	46
M9c - Men 9 - internal control (M9c - Men 9 - internal contro)	Serum paraoxonase/arylesterase 1 OS=Homo sapiens GN=PON1 PE=1 SV=3	P27169	PON1	39732.4	6	6	6	IFFYDSENPPASEVLR	K	I	0.997	52.2	26.6	16.3	52.2	0	1	0	0	1883.92	3480.09	49165.1	291	306
M9c - Men 9 - internal control (M9c - Men 9 - internal contro)	Serum paraoxonase/arylesterase 1 OS=Homo sapiens GN=PON1 PE=1 SV=3	P27169	PON1	39732.4	6	6	6	LLIGTVFHK	K	A	0.997	30.9	25.1	25.7	0	0	1	0	0	1027.63	2820.09	67784.2	341	349
M9c - Men 9 - internal control (M9c - Men 9 - internal contro)	Serum paraoxonase/arylesterase 1 OS=Homo sapiens GN=PON1 PE=1 SV=3	P27169	PON1	39732.4	6	6	6	STVELFK	K	F	0.9	21.1	25	23.7	0	0	1	0	0	823.456	2442.88	75993.1	139	145
M9c - Men 9 - internal control (M9c - Men 9 - internal contro)	Serum paraoxonase/arylesterase 1 OS=Homo sapiens GN=PON1 PE=1 SV=3	P27169	PON1	39732.4	6	6	6	VVAEGFDFANGINISPDGK	R	Y	0.997	66.4	26.9	20.3	63.2	0	1	0	0	1949.96	3543.18	42208.2	215	233
M9c - Men 9 - internal control (M9c - Men 9 - internal contro)	Serum paraoxonase/arylesterase 1 OS=Homo sapiens GN=PON1 PE=1 SV=3	P27169	PON1	39732.4	6	6	6	YVYIAELLAHK	K	I	0.997	38.6	25.6	18.4	35.6	0	0	1	0	1319.74	3437.54	117754	234	244
M9c - Men 9 - internal control (M9c - Men 9 - internal contro)	Testicular tissue protein Li 227 OS=Homo sapiens PE=2 SV=1	A0A140VK00_HUMAN,P25311	AZGP1	34258.6	2	2	3	AYLEEECPATLR	K	K	0.997	43.6	26.8	15.7	43.6	0	1	0	0	1451.68	2506.43	44964.3	180	191
M9c - Men 9 - internal control (M9c - Men 9 - internal contro)	Testicular tissue protein Li 227 OS=Homo sapiens PE=2 SV=1	A0A140VK00_HUMAN,P25311	AZGP1	34258.6	2	2	3	HVEDVPAFQALGSLNDLQFFR	K	Y	0.997	63.3	25.9	17	63.3	0	0	2	0	2403.21	4346.92	94693	40	60
M9c - Men 9 - internal control (M9c - Men 9 - internal contro)	Calponin-3 OS=Homo sapiens GN=CNN3 PE=1 SV=1	Q15417	CNN3	36414.6	3	3	3	DGIILCELINK	K	L	0.994	30.4	28	23.6	21.7	0	1	0	0	1287.7	3648.77	65492.9	54	64
M9c - Men 9 - internal control (M9c - Men 9 - internal contro)	Calponin-3 OS=Homo sapiens GN=CNN3 PE=1 SV=1	Q15417	CNN3	36414.6	3	3	3	VNESSLNWPQLENIGNFIK	K	A	0.997	34.8	25.9	15.2	34.8	0	1	0	0	2202.12	4202.03	7476.6	73	91
M9c - Men 9 - internal control (M9c - Men 9 - internal contro)	Calponin-3 OS=Homo sapiens GN=CNN3 PE=1 SV=1	Q15417	CNN3	36414.6	3	3	3	YDHQAEEDLR	K	N	0.997	33.5	25	18.3	30.3	0	0	1	0	1275.56	1604.97	76902	24	33
M9c - Men 9 - internal control (M9c - Men 9 - internal contro)	Delta globin OS=Homo sapiens GN=HBD PE=3 SV=1	A0N071,P02042	HBD	16055.2	5	5	5	EFTPQMQAAYQK	K	V	0.997	35.5	26.3	17.7	33	0	1	0	0	1441.68	2353.45	73614	122	133
M9c - Men 9 - internal control (M9c - Men 9 - internal contro)	Delta globin OS=Homo sapiens GN=HBD PE=3 SV=1	A0N071,P02042	HBD	16055.2	5	5	5	FFESFGDLSSPDAVMGNPK	R	V	0.997	55.8	25	16.5	55.8	0	1	0	0	2044.93	3647.03	136126	42	60
M9c - Men 9 - internal control (M9c - Men 9 - internal contro)	Delta globin OS=Homo sapiens GN=HBD PE=3 SV=1	A0N071,P02042	HBD	16055.2	5	5	5	GTFSQLSELHCDK	K	L	0.96	14.2	25.1	20.1	8.03	0	0	1	0	1521.7	2466.53	131351	84	96
M9c - Men 9 - internal control (M9c - Men 9 - internal contro)	Delta globin OS=Homo sapiens GN=HBD PE=3 SV=1	A0N071,P02042	HBD	16055.2	5	5	5	LLGNVLVCVLAR	R	N	0.997	66.8	25	18.8	65.2	0	1	0	0	1326.79	3985.85	72776.1	106	117
M9c - Men 9 - internal control (M9c - Men 9 - internal contro)	Delta globin OS=Homo sapiens GN=HBD PE=3 SV=1	A0N071,P02042	HBD	16055.2	5	5	5	VNVDAVGGEALGR	K	L	0.997	74.6	27.7	22.8	69.4	0	1	0	0	1256.66	2441.85	137567	19	31
M9c - Men 9 - internal control (M9c - Men 9 - internal contro)	PDZ and LIM domain protein 3 OS=Homo sapiens GN=PDLIM3 PE=1 SV=1	A0A0A0MQY0,Q53GG5	PDLIM3	39232.5	3	3	3	AAAANLCPGDVILAIDGFGTESMTHADAQDR	K	I	0.995	22.2	25	14.8	21.8	0	0	1	0	3187.48	4293.07	24776.6	38	68
M9c - Men 9 - internal control (M9c - Men 9 - internal contro)	PDZ and LIM domain protein 3 OS=Homo sapiens GN=PDLIM3 PE=1 SV=1	A0A0A0MQY0,Q53GG5	PDLIM3	39232.5	3	3	3	LSGGIDFNQPLVITR	R	I	0.988	26.9	26.2	16.2	25.4	0	1	0	0	1629.9	3404.66	36791.5	17	31
M9c - Men 9 - internal control (M9c - Men 9 - internal contro)	PDZ and LIM domain protein 3 OS=Homo sapiens GN=PDLIM3 PE=1 SV=1	A0A0A0MQY0,Q53GG5	PDLIM3	39232.5	3	3	3	PQTVILPGPAPWGFR	M	L	0.997	50.8	25	21	46	0	1	0	0	1635.9	3702.45	41567.1	2	16
M9c - Men 9 - internal control (M9c - Men 9 - internal contro)	Stomatin, isoform CRA_a OS=Homo sapiens GN=STOM PE=4 SV=1	A0A024R882,B4DZK8,B4E2V5,P27105	STOM	31732.1	2	2	2	EASMVITESPAALQLR	K	Y	0.997	34.3	26.6	16	33.4	0	1	0	0	1715.9	3224.63	95913.6	236	251
M9c - Men 9 - internal control (M9c - Men 9 - internal contro)	Stomatin, isoform CRA_a OS=Homo sapiens GN=STOM PE=4 SV=1	A0A024R882,B4DZK8,B4E2V5,P27105	STOM	31732.1	2	2	2	VQNATLAVANITNADSATR	R	L	0.997	108	26.4	19.9	107	0	1	0	0	1930	2783	21397.6	126	144
M9c - Men 9 - internal control (M9c - Men 9 - internal contro)	Annexin (Fragment) OS=Homo sapiens GN=ANXA6 PE=2 SV=1	A0A0S2Z2Z6,P08133	ANXA6	75877.5	17	18	19	ALIEILATR	K	T	0.997	32.9	25.2	27.4	20.5	0	1	0	0	999.62	3277.89	106533	457	465
M9c - Men 9 - internal control (M9c - Men 9 - internal contro)	Annexin (Fragment) OS=Homo sapiens GN=ANXA6 PE=2 SV=1	A0A0S2Z2Z6,P08133	ANXA6	75877.5	17	18	19	AMEGAGTDEK	K	A	0.997	31	25	26	19.8	0	1	0	0	1008.43	1053.61	42548.8	447	456
M9c - Men 9 - internal control (M9c - Men 9 - internal contro)	Annexin (Fragment) OS=Homo sapiens GN=ANXA6 PE=2 SV=1	A0A0S2Z2Z6,P08133	ANXA6	75877.5	17	18	19	DAFVAIVQSVK	R	N	0.997	63.5	26.8	31	49.5	0	1	0	0	1176.66	3352.98	78797.8	588	598
M9c - Men 9 - internal control (M9c - Men 9 - internal contro)	Annexin (Fragment) OS=Homo sapiens GN=ANXA6 PE=2 SV=1	A0A0S2Z2Z6,P08133	ANXA6	75877.5	17	18	19	DAISGIGTDEK	K	C	0.997	38.1	28.2	45	8.44	0	2	0	0	1105.54	2021.67	223934	103	113
M9c - Men 9 - internal control (M9c - Men 9 - internal contro)	Annexin (Fragment) OS=Homo sapiens GN=ANXA6 PE=2 SV=1	A0A0S2Z2Z6,P08133	ANXA6	75877.5	17	18	19	DLEADIIGDTSGHFQK	R	M	0.997	83.6	26.5	32.3	69.5	0	1	0	0	1745.83	3354.08	63003.2	141	156
M9c - Men 9 - internal control (M9c - Men 9 - internal contro)	Annexin (Fragment) OS=Homo sapiens GN=ANXA6 PE=2 SV=1	A0A0S2Z2Z6,P08133	ANXA6	75877.5	17	18	19	EAILDIITSR	K	S	0.997	77.1	26.9	35.3	59.6	0	1	0	0	1130.64	3529.45	81014.4	41	50
M9c - Men 9 - internal control (M9c - Men 9 - internal contro)	Annexin (Fragment) OS=Homo sapiens GN=ANXA6 PE=2 SV=1	A0A0S2Z2Z6,P08133	ANXA6	75877.5	17	18	19	EDAQVAAEILEIADTPSGDK	R	T	0.997	124	26.4	20.7	124	0	1	0	0	2072	3792.64	65783.9	521	540
M9c - Men 9 - internal control (M9c - Men 9 - internal contro)	Annexin (Fragment) OS=Homo sapiens GN=ANXA6 PE=2 SV=1	A0A0S2Z2Z6,P08133	ANXA6	75877.5	17	18	19	EEGGENLDQAR	R	E	0.997	64.6	25	18.7	63	0	1	0	0	1217.54	1507.23	35201.2	510	520
M9c - Men 9 - internal control (M9c - Men 9 - internal contro)	Annexin (Fragment) OS=Homo sapiens GN=ANXA6 PE=2 SV=1	A0A0S2Z2Z6,P08133	ANXA6	75877.5	17	18	19	EMSGDVR	K	D	0.9	20.5	25	24.2	10.6	0	1	0	0	793.351	1124.39	73045.5	581	587
M9c - Men 9 - internal control (M9c - Men 9 - internal contro)	Annexin (Fragment) OS=Homo sapiens GN=ANXA6 PE=2 SV=1	A0A0S2Z2Z6,P08133	ANXA6	75877.5	17	18	19	GELSGDFEK	R	L	0.943	18.1	25.6	20.9	11.3	0	1	0	0	981.452	2062.74	61814.6	232	240
M9c - Men 9 - internal control (M9c - Men 9 - internal contro)	Annexin (Fragment) OS=Homo sapiens GN=ANXA6 PE=2 SV=1	A0A0S2Z2Z6,P08133	ANXA6	75877.5	17	18	19	GFGSDKEAILDIITSR	K	S	0.997	34.2	26.3	17.9	31.4	0	0	1	0	1721.91	3679.13	21800.2	35	50
M9c - Men 9 - internal control (M9c - Men 9 - internal contro)	Annexin (Fragment) OS=Homo sapiens GN=ANXA6 PE=2 SV=1	A0A0S2Z2Z6,P08133	ANXA6	75877.5	17	18	19	GLGTDEDTIIDIITHR	K	S	0.997	33.1	26.9	19.5	28.7	0	0	1	0	1768.91	4018.47	99062.6	378	393
M9c - Men 9 - internal control (M9c - Men 9 - internal contro)	Annexin (Fragment) OS=Homo sapiens GN=ANXA6 PE=2 SV=1	A0A0S2Z2Z6,P08133	ANXA6	75877.5	17	18	19	GSIHDFPGFDPNQDAEALYTAMK	R	G	0.997	67.8	25	17.3	67.7	0	0	1	0	2524.15	3860.27	91524.4	12	34
M9c - Men 9 - internal control (M9c - Men 9 - internal contro)	Annexin (Fragment) OS=Homo sapiens GN=ANXA6 PE=2 SV=1	A0A0S2Z2Z6,P08133	ANXA6	75877.5	17	18	19	SELDMLDIR	R	E	0.997	36.9	28.1	26.9	25.3	0	1	0	0	1091.54	3219.72	156925	282	290
M9c - Men 9 - internal control (M9c - Men 9 - internal contro)	Annexin (Fragment) OS=Homo sapiens GN=ANXA6 PE=2 SV=1	A0A0S2Z2Z6,P08133	ANXA6	75877.5	17	18	19	SLEDALSSDTSGHFR	K	R	0.997	73.5	25	17.6	73.5	0	1	1	0	1621.75	2772.03	165970	484	498
M9c - Men 9 - internal control (M9c - Men 9 - internal contro)	Annexin (Fragment) OS=Homo sapiens GN=ANXA6 PE=2 SV=1	A0A0S2Z2Z6,P08133	ANXA6	75877.5	17	18	19	TNEQMHQLVAAYK	R	D	0.997	32.7	26.8	19.8	27.9	0	0	1	0	1532.75	2324.58	100793	123	135
M9c - Men 9 - internal control (M9c - Men 9 - internal contro)	Annexin (Fragment) OS=Homo sapiens GN=ANXA6 PE=2 SV=1	A0A0S2Z2Z6,P08133	ANXA6	75877.5	17	18	19	WGTDEAQFIYILGNR	K	S	0.997	70.2	28.1	17.4	70.2	0	1	0	0	1782.88	3988.92	26888.5	192	206
M9c - Men 9 - internal control (M9c - Men 9 - internal contro)	Lectin galactoside-binding soluble 3 binding protein isoform 1 (Fragment) OS=Homo sapiens GN=LGALS3BP PE=2 SV=1	A0A0S2Z3Y1,Q08380	LGALS3BP	65332.1	2	2	3	LADGGATNQGR	R	V	0.997	81.1	26	26	73.2	0	1	0	0	1059.52	1105.04	23008.3	26	36
M9c - Men 9 - internal control (M9c - Men 9 - internal contro)	Lectin galactoside-binding soluble 3 binding protein isoform 1 (Fragment) OS=Homo sapiens GN=LGALS3BP PE=2 SV=1	A0A0S2Z3Y1,Q08380	LGALS3BP	65332.1	2	2	3	TLQALEFHTVPFQLLAR	K	Y	0.997	28.3	25	14.9	28.2	0	0	2	0	1984.1	3937.62	147570	377	393
M9c - Men 9 - internal control (M9c - Men 9 - internal contro)	LIM and SH3 protein 1, isoform CRA_b OS=Homo sapiens GN=LASP1 PE=4 SV=1	A0A024R1S8,Q14847	LASP1	29716.8	4	4	4	QQSELQSQVR	K	Y	0.997	41.5	28.1	26.8	30.4	0	1	0	0	1202.61	1610.07	39761.8	76	85
M9c - Men 9 - internal control (M9c - Men 9 - internal contro)	LIM and SH3 protein 1, isoform CRA_b OS=Homo sapiens GN=LASP1 PE=4 SV=1	A0A024R1S8,Q14847	LASP1	29716.8	4	4	4	QSFTMVADTPENLR	K	L	0.997	45.4	36.7	25.7	35.5	0	1	0	0	1608.77	2890.45	97048.9	60	73
M9c - Men 9 - internal control (M9c - Men 9 - internal contro)	LIM and SH3 protein 1, isoform CRA_b OS=Homo sapiens GN=LASP1 PE=4 SV=1	A0A024R1S8,Q14847	LASP1	29716.8	4	4	4	TGDTGMLPANYVEAI	R	-	0.991	27.4	26.5	18.9	23.2	0	1	0	0	1551.74	3743.17	59841.4	247	261
M9c - Men 9 - internal control (M9c - Men 9 - internal contro)	LIM and SH3 protein 1, isoform CRA_b OS=Homo sapiens GN=LASP1 PE=4 SV=1	A0A024R1S8,Q14847	LASP1	29716.8	4	4	4	TQDQISNIK	K	Y	0.906	19.6	29.2	14.2	19.6	0	1	0	0	1046.55	1667.38	71799.4	113	121
M9c - Men 9 - internal control (M9c - Men 9 - internal contro)	Related RAS viral (R-ras) oncogene homolog, isoform CRA_a OS=Homo sapiens GN=RRAS PE=4 SV=1	A0A024QZF2,P10301	RRAS	23480.5	2	2	2	ADLESQR	K	Q	0.9	36	27.6	30.6	20.7	0	1	0	0	818.4	1192.99	48129.3	144	150
M9c - Men 9 - internal control (M9c - Men 9 - internal contro)	Related RAS viral (R-ras) oncogene homolog, isoform CRA_a OS=Homo sapiens GN=RRAS PE=4 SV=1	A0A024QZF2,P10301	RRAS	23480.5	2	2	2	LNVDEAFEQLVR	R	A	0.997	60.7	28.2	27	50.5	0	1	0	0	1432.74	3881.95	51187.3	177	188
M9c - Men 9 - internal control (M9c - Men 9 - internal contro)	Collagen alpha-2(I) chain OS=Homo sapiens GN=COL1A2 PE=1 SV=1	A0A087WTA8,A0A0S2Z3H5,P08123	COL1A2	129315	7	7	10	AGVMGPPGSR	R	G	0.993	25.6	26.1	27.9	12.2	0	2	0	0	944.462	1437.9	273971	414	423
M9c - Men 9 - internal control (M9c - Men 9 - internal contro)	Collagen alpha-2(I) chain OS=Homo sapiens GN=COL1A2 PE=1 SV=1	A0A087WTA8,A0A0S2Z3H5,P08123	COL1A2	129315	7	7	10	GASGPAGVR	R	G	0.997	44.2	25	30.1	29.8	0	1	0	0	771.411	1076.3	124677	424	432
M9c - Men 9 - internal control (M9c - Men 9 - internal contro)	Collagen alpha-2(I) chain OS=Homo sapiens GN=COL1A2 PE=1 SV=1	A0A087WTA8,A0A0S2Z3H5,P08123	COL1A2	129315	7	7	10	GEAGAAGPAGPAGPR	R	G	0.997	53.1	27.9	32.4	37	0	1	0	0	1235.61	1471.54	72828.9	694	708
M9c - Men 9 - internal control (M9c - Men 9 - internal contro)	Collagen alpha-2(I) chain OS=Homo sapiens GN=COL1A2 PE=1 SV=1	A0A087WTA8,A0A0S2Z3H5,P08123	COL1A2	129315	7	7	10	GETGPSGPVGPAGAVGPR	R	G	0.997	88.1	27.8	24.6	82	0	1	0	0	1562.79	2106.7	88914.3	979	996
M9c - Men 9 - internal control (M9c - Men 9 - internal contro)	Collagen alpha-2(I) chain OS=Homo sapiens GN=COL1A2 PE=1 SV=1	A0A087WTA8,A0A0S2Z3H5,P08123	COL1A2	129315	7	7	10	GHAGLAGAR	K	G	0.997	39.6	25	24.1	30.9	0	2	0	0	809.438	878.074	183710	511	519
M9c - Men 9 - internal control (M9c - Men 9 - internal contro)	Collagen alpha-2(I) chain OS=Homo sapiens GN=COL1A2 PE=1 SV=1	A0A087WTA8,A0A0S2Z3H5,P08123	COL1A2	129315	7	7	10	GPAGPSGPAGK	R	D	0.997	50.9	27.5	32.6	34.4	0	1	0	0	895.463	1094.76	451041	1054	1064
M9c - Men 9 - internal control (M9c - Men 9 - internal contro)	Collagen alpha-2(I) chain OS=Homo sapiens GN=COL1A2 PE=1 SV=1	A0A087WTA8,A0A0S2Z3H5,P08123	COL1A2	129315	7	7	10	GPSGPQGIR	R	G	0.997	33.5	26.8	28.1	20.5	0	2	0	0	868.464	1427.57	168331	997	1005
M9c - Men 9 - internal control (M9c - Men 9 - internal contro)	Caveolae-associated protein 3 OS=Homo sapiens GN=CAVIN3 PE=1 SV=3	CAVN3_HUMAN		0	5	6	6	EEGEVPASAFQK	?	?	0.935	19.7	26.9	14.5	19.5	0	1	0	0	1291.62	2153.1	101212	0	0
M9c - Men 9 - internal control (M9c - Men 9 - internal contro)	Caveolae-associated protein 3 OS=Homo sapiens GN=CAVIN3 PE=1 SV=3	CAVN3_HUMAN		0	5	6	6	LASMLETLR	?	?	0.997	51.3	27.5	27.3	40.2	0	1	0	0	1033.57	2947.15	108578	0	0
M9c - Men 9 - internal control (M9c - Men 9 - internal contro)	Caveolae-associated protein 3 OS=Homo sapiens GN=CAVIN3 PE=1 SV=3	CAVN3_HUMAN		0	5	6	6	LEANHGLLVAR	?	?	0.997	36.1	25.9	17.8	33.6	0	0	1	0	1192.68	2092.48	115141	0	0
M9c - Men 9 - internal control (M9c - Men 9 - internal contro)	Caveolae-associated protein 3 OS=Homo sapiens GN=CAVIN3 PE=1 SV=3	CAVN3_HUMAN		0	5	6	6	LHVLLFK	?	?	0.9	28.2	25	24.8	18.1	0	1	0	0	869.561	2846.76	117073	0	0
M9c - Men 9 - internal control (M9c - Men 9 - internal contro)	Caveolae-associated protein 3 OS=Homo sapiens GN=CAVIN3 PE=1 SV=3	CAVN3_HUMAN		0	5	6	6	SHDTTSNTLAQLLAK	?	?	0.997	46.8	27.1	15.9	46.8	0	1	1	0	1599.83	3037.88	130305	0	0
M9c - Men 9 - internal control (M9c - Men 9 - internal contro)	Tubulointerstitial nephritis antigen-like OS=Homo sapiens GN=TINAGL1 PE=1 SV=1	Q9GZM7	TINAGL1	52387	10	10	11	CTCQENR	R	Q	0.9	39.1	25	19.2	35.3	0	1	0	0	967.372	472.384	33260.8	125	131
M9c - Men 9 - internal control (M9c - Men 9 - internal contro)	Tubulointerstitial nephritis antigen-like OS=Homo sapiens GN=TINAGL1 PE=1 SV=1	Q9GZM7	TINAGL1	52387	10	10	11	ERDEAGPAPPCMMHSR	R	A	0.985	12.6	25	13.8	0	0	0	0	1	1856.78	1503.09	65270.6	299	314
M9c - Men 9 - internal control (M9c - Men 9 - internal contro)	Tubulointerstitial nephritis antigen-like OS=Homo sapiens GN=TINAGL1 PE=1 SV=1	Q9GZM7	TINAGL1	52387	10	10	11	GGIYSHTPVSLGRPER	K	Y	0.948	11.7	26.3	20.4	5.01	0	0	0	1	1725.9	2188.47	548805	378	393
M9c - Men 9 - internal control (M9c - Men 9 - internal contro)	Tubulointerstitial nephritis antigen-like OS=Homo sapiens GN=TINAGL1 PE=1 SV=1	Q9GZM7	TINAGL1	52387	10	10	11	ITGWGEETLPDGR	K	T	0.997	68.5	27.7	23.7	62.1	0	1	0	0	1430.69	2789.64	79873.7	404	416
M9c - Men 9 - internal control (M9c - Men 9 - internal contro)	Tubulointerstitial nephritis antigen-like OS=Homo sapiens GN=TINAGL1 PE=1 SV=1	Q9GZM7	TINAGL1	52387	10	10	11	LGTIRPSSSVMNMHEIYTVLNPGEVLPTAFEASEK	R	W	0.997	20.4	25	14.3	20.4	0	0	0	2	3817.91	4084.7	58909.5	178	212
M9c - Men 9 - internal control (M9c - Men 9 - internal contro)	Tubulointerstitial nephritis antigen-like OS=Homo sapiens GN=TINAGL1 PE=1 SV=1	Q9GZM7	TINAGL1	52387	10	10	11	QATAHCPNSYVNNNDIYQVTPVYR	R	L	0.997	27.3	25	14.7	27.3	0	0	1	0	2824.31	2796.96	66130.4	322	345
M9c - Men 9 - internal control (M9c - Men 9 - internal contro)	Tubulointerstitial nephritis antigen-like OS=Homo sapiens GN=TINAGL1 PE=1 SV=1	Q9GZM7	TINAGL1	52387	10	10	11	QWQCDQEPCLVDPDMIK	R	A	0.997	50	25	16.1	50	0	1	0	0	2161.94	3253.41	27908.5	132	148
M9c - Men 9 - internal control (M9c - Men 9 - internal contro)	Tubulointerstitial nephritis antigen-like OS=Homo sapiens GN=TINAGL1 PE=1 SV=1	Q9GZM7	TINAGL1	52387	10	10	11	VGMEDMGHH	R	-	0.997	33.8	25	15.1	33.8	0	1	0	0	1012.4	1636.82	73731.8	459	467
M9c - Men 9 - internal control (M9c - Men 9 - internal contro)	Tubulointerstitial nephritis antigen-like OS=Homo sapiens GN=TINAGL1 PE=1 SV=1	Q9GZM7	TINAGL1	52387	10	10	11	YCQEQDLCCR	R	G	0.997	60.5	25	16.8	60.5	0	1	0	0	1431.55	1809.4	45074.8	47	56
M9c - Men 9 - internal control (M9c - Men 9 - internal contro)	Tubulointerstitial nephritis antigen-like OS=Homo sapiens GN=TINAGL1 PE=1 SV=1	Q9GZM7	TINAGL1	52387	10	10	11	YWTAANSWGPAWGER	K	G	0.997	67.9	25.7	17.2	67.9	0	1	0	0	1751.79	3481.9	41913.3	420	434
M9c - Men 9 - internal control (M9c - Men 9 - internal contro)	Collagen alpha-2(VI) chain OS=Homo sapiens GN=COL6A2 PE=1 SV=4	P12110	COL6A2	108581	19	21	21	AAVFHEK	R	D	0.9	27.9	26.4	29.3	13.3	0	1	0	0	801.425	1123.98	89930.2	994	1000
M9c - Men 9 - internal control (M9c - Men 9 - internal contro)	Collagen alpha-2(VI) chain OS=Homo sapiens GN=COL6A2 PE=1 SV=4	P12110	COL6A2	108581	19	21	21	AREEGIR	R	L	0.896	18.3	27.6	30	2.4	0	1	0	0	830.448	785.744	40030.7	180	186
M9c - Men 9 - internal control (M9c - Men 9 - internal contro)	Collagen alpha-2(VI) chain OS=Homo sapiens GN=COL6A2 PE=1 SV=4	P12110	COL6A2	108581	19	21	21	DDDLNLR	R	A	0.9	36.6	25.1	40	11.9	0	1	0	0	860.411	1983.54	216700	739	745
M9c - Men 9 - internal control (M9c - Men 9 - internal contro)	Collagen alpha-2(VI) chain OS=Homo sapiens GN=COL6A2 PE=1 SV=4	P12110	COL6A2	108581	19	21	21	DIASTPHELYR	R	N	0.997	40.3	27.6	20	35.8	0	1	0	0	1301.65	2202.95	444703	203	213
M9c - Men 9 - internal control (M9c - Men 9 - internal contro)	Collagen alpha-2(VI) chain OS=Homo sapiens GN=COL6A2 PE=1 SV=4	P12110	COL6A2	108581	19	21	21	DVTVTAIGIGDMFHEK	R	H	0.997	52.2	27.5	16.3	52.2	0	1	1	0	1732.86	3547.55	257896	751	766
M9c - Men 9 - internal control (M9c - Men 9 - internal contro)	Collagen alpha-2(VI) chain OS=Homo sapiens GN=COL6A2 PE=1 SV=4	P12110	COL6A2	108581	19	21	21	FVEQVAR	R	R	0.9	37.7	29.3	46.1	6.91	0	1	0	0	848.462	1694.82	151742	855	861
M9c - Men 9 - internal control (M9c - Men 9 - internal contro)	Collagen alpha-2(VI) chain OS=Homo sapiens GN=COL6A2 PE=1 SV=4	P12110	COL6A2	108581	19	21	21	GTVHFAVVITDGHVTGSPCGGIK	K	L	0.997	35.6	25.6	15.2	35.6	0	0	1	1	2309.17	2843.14	233235	152	174
M9c - Men 9 - internal control (M9c - Men 9 - internal contro)	Collagen alpha-2(VI) chain OS=Homo sapiens GN=COL6A2 PE=1 SV=4	P12110	COL6A2	108581	19	21	21	HEAYGECYK	K	V	0.997	28.9	25	14.8	28.9	0	1	0	0	1156.47	1422.92	30576.6	240	248
M9c - Men 9 - internal control (M9c - Men 9 - internal contro)	Collagen alpha-2(VI) chain OS=Homo sapiens GN=COL6A2 PE=1 SV=4	P12110	COL6A2	108581	19	21	21	HESENLYSIACDKPQQVR	K	N	0.997	49.2	25	16.1	49.2	0	0	1	0	2174.03	2333.37	208121	767	784
M9c - Men 9 - internal control (M9c - Men 9 - internal contro)	Collagen alpha-2(VI) chain OS=Homo sapiens GN=COL6A2 PE=1 SV=4	P12110	COL6A2	108581	19	21	21	KQNVVPTVLALGSDVDMDVLTTLSLGDR	R	A	0.992	25.5	25	14.6	25.5	0	0	1	0	2956.57	4824.44	7918.1	966	993
M9c - Men 9 - internal control (M9c - Men 9 - internal contro)	Collagen alpha-2(VI) chain OS=Homo sapiens GN=COL6A2 PE=1 SV=4	P12110	COL6A2	108581	19	21	21	LFAVAPNQNLK	R	E	0.997	31.2	26.6	30.1	16.1	0	1	0	0	1214.69	2566.46	132997	187	197
M9c - Men 9 - internal control (M9c - Men 9 - internal contro)	Collagen alpha-2(VI) chain OS=Homo sapiens GN=COL6A2 PE=1 SV=4	P12110	COL6A2	108581	19	21	21	LGEQNFHK	R	A	0.99	35.5	26.1	32.7	18	0	1	0	0	972.49	1506.15	61958.7	844	851
M9c - Men 9 - internal control (M9c - Men 9 - internal contro)	Collagen alpha-2(VI) chain OS=Homo sapiens GN=COL6A2 PE=1 SV=4	P12110	COL6A2	108581	19	21	21	NDYATMLPDSTEIDQDTINR	R	I	0.997	87.1	25	18.4	87.1	0	1	0	0	2312.03	3215.8	70211.6	214	233
M9c - Men 9 - internal control (M9c - Men 9 - internal contro)	Collagen alpha-2(VI) chain OS=Homo sapiens GN=COL6A2 PE=1 SV=4	P12110	COL6A2	108581	19	21	21	NFVINVVNR	K	L	0.997	47.5	28.4	35.5	27.9	0	1	0	0	1074.61	2838.88	305235	636	644
M9c - Men 9 - internal control (M9c - Men 9 - internal contro)	Collagen alpha-2(VI) chain OS=Homo sapiens GN=COL6A2 PE=1 SV=4	P12110	COL6A2	108581	19	21	21	NLEWIAGGTWTPSALK	K	F	0.997	71.5	27.1	17.5	71.5	0	1	0	0	1743.91	3801.55	62002.9	693	708
M9c - Men 9 - internal control (M9c - Men 9 - internal contro)	Collagen alpha-2(VI) chain OS=Homo sapiens GN=COL6A2 PE=1 SV=4	P12110	COL6A2	108581	19	21	21	NLQGISSFR	K	R	0.997	33.4	28.2	16.7	31.8	0	1	0	0	1021.54	2516.95	108376	121	129
M9c - Men 9 - internal control (M9c - Men 9 - internal contro)	Collagen alpha-2(VI) chain OS=Homo sapiens GN=COL6A2 PE=1 SV=4	P12110	COL6A2	108581	19	21	21	RDDDPLNAR	R	V	0.997	34.6	26.7	29.4	20.4	0	1	0	0	1071.52	1583.99	123091	868	876
M9c - Men 9 - internal control (M9c - Men 9 - internal contro)	Collagen alpha-2(VI) chain OS=Homo sapiens GN=COL6A2 PE=1 SV=4	P12110	COL6A2	108581	19	21	21	RFVEQVAR	R	R	0.99	32.5	27.9	26	21.5	0	1	0	0	1004.56	1589.39	106690	854	861
M9c - Men 9 - internal control (M9c - Men 9 - internal contro)	Collagen alpha-2(VI) chain OS=Homo sapiens GN=COL6A2 PE=1 SV=4	P12110	COL6A2	108581	19	21	21	VFAVVITDGR	R	H	0.997	46.9	25.6	15.9	46.9	0	1	0	0	1076.61	2805.53	128572	725	734
M9c - Men 9 - internal control (M9c - Men 9 - internal contro)	Collagen alpha-1(VI) chain OS=Homo sapiens GN=COL6A1 PE=1 SV=3	P12109	COL6A1	108531	24	26	33	AGIEIFVVVVGR	R	Q	0.997	53.3	25	16.6	53.1	0	2	0	0	1258.75	3997.59	48710.1	965	976
M9c - Men 9 - internal control (M9c - Men 9 - internal contro)	Collagen alpha-1(VI) chain OS=Homo sapiens GN=COL6A1 PE=1 SV=3	P12109	COL6A1	108531	24	26	33	AVQEAQR	K	A	0.9	37.1	25.2	32.9	19.6	0	1	0	0	801.421	596.054	122014	958	964
M9c - Men 9 - internal control (M9c - Men 9 - internal contro)	Collagen alpha-1(VI) chain OS=Homo sapiens GN=COL6A1 PE=1 SV=3	P12109	COL6A1	108531	24	26	33	DTTPLNVLCSPGIQVVSVGIK	R	D	0.997	82.4	25	18.1	82.4	0	2	0	0	2197.19	3922.24	603925	737	757
M9c - Men 9 - internal control (M9c - Men 9 - internal contro)	Collagen alpha-1(VI) chain OS=Homo sapiens GN=COL6A1 PE=1 SV=3	P12109	COL6A1	108531	24	26	33	ENYAELLEDAFLK	K	N	0.997	71	28	40	48.4	0	1	0	0	1554.77	4427.52	12000.3	791	803
M9c - Men 9 - internal control (M9c - Men 9 - internal contro)	Collagen alpha-1(VI) chain OS=Homo sapiens GN=COL6A1 PE=1 SV=3	P12109	COL6A1	108531	24	26	33	GDEGPPGSEGAR	R	G	0.997	72.3	25.1	27	62.8	0	1	0	0	1128.49	1222.99	136521	479	490
M9c - Men 9 - internal control (M9c - Men 9 - internal contro)	Collagen alpha-1(VI) chain OS=Homo sapiens GN=COL6A1 PE=1 SV=3	P12109	COL6A1	108531	24	26	33	GLEQLLVGGSHLK	K	E	0.997	64.9	25	18.5	63.5	0	1	1	0	1350.77	3205.43	260018	136	148
M9c - Men 9 - internal control (M9c - Men 9 - internal contro)	Collagen alpha-1(VI) chain OS=Homo sapiens GN=COL6A1 PE=1 SV=3	P12109	COL6A1	108531	24	26	33	GTYTDCAIK	K	K	0.997	39.8	25	31.3	24	0	1	0	0	1028.47	1742.54	318647	126	134
M9c - Men 9 - internal control (M9c - Men 9 - internal contro)	Collagen alpha-1(VI) chain OS=Homo sapiens GN=COL6A1 PE=1 SV=3	P12109	COL6A1	108531	24	26	33	GVFHQTVSR	R	K	0.987	23.4	26.4	24.2	13.6	0	2	0	0	1030.54	1532.53	108574	1015	1023
M9c - Men 9 - internal control (M9c - Men 9 - internal contro)	Collagen alpha-1(VI) chain OS=Homo sapiens GN=COL6A1 PE=1 SV=3	P12109	COL6A1	108531	24	26	33	IALVITDGR	R	S	0.997	53.8	25.5	32.6	37.6	0	1	0	0	957.573	2612	380446	723	731
M9c - Men 9 - internal control (M9c - Men 9 - internal contro)	Collagen alpha-1(VI) chain OS=Homo sapiens GN=COL6A1 PE=1 SV=3	P12109	COL6A1	108531	24	26	33	KGLEQLLVGGSHLK	K	E	0.997	36.2	25	17.9	33.5	0	0	1	0	1478.87	2760.73	132453	135	148
M9c - Men 9 - internal control (M9c - Men 9 - internal contro)	Collagen alpha-1(VI) chain OS=Homo sapiens GN=COL6A1 PE=1 SV=3	P12109	COL6A1	108531	24	26	33	LLLFSDGNSQGATPAAIEK	R	A	0.997	114	33.8	23.9	111	0	2	0	0	1932.01	3246.73	196221	939	957
M9c - Men 9 - internal control (M9c - Men 9 - internal contro)	Collagen alpha-1(VI) chain OS=Homo sapiens GN=COL6A1 PE=1 SV=3	P12109	COL6A1	108531	24	26	33	LSIIATDHTYR	R	R	0.99	20.9	28.1	16.7	18.5	0	0	1	0	1289.68	2299.96	830067	200	210
M9c - Men 9 - internal control (M9c - Men 9 - internal contro)	Collagen alpha-1(VI) chain OS=Homo sapiens GN=COL6A1 PE=1 SV=3	P12109	COL6A1	108531	24	26	33	MCSCCECK	K	C	0.943	18.3	25	14.1	18.3	0	1	0	0	1134.35	986.498	15157.6	603	610
M9c - Men 9 - internal control (M9c - Men 9 - internal contro)	Collagen alpha-1(VI) chain OS=Homo sapiens GN=COL6A1 PE=1 SV=3	P12109	COL6A1	108531	24	26	33	NLVWNAGALHYSDEVEIIQGLTR	R	M	0.997	53	27.6	16.7	52.6	0	0	2	0	2598.33	4059.6	186735	83	105
M9c - Men 9 - internal control (M9c - Men 9 - internal contro)	Collagen alpha-1(VI) chain OS=Homo sapiens GN=COL6A1 PE=1 SV=3	P12109	COL6A1	108531	24	26	33	NNVEQVCCSFECQPAR	K	G	0.997	81.7	25	18.1	81.7	0	1	0	0	1997.83	2482.77	47685.5	241	256
M9c - Men 9 - internal control (M9c - Men 9 - internal contro)	Collagen alpha-1(VI) chain OS=Homo sapiens GN=COL6A1 PE=1 SV=3	P12109	COL6A1	108531	24	26	33	QVNEPHIR	R	V	0.95	23.3	28.1	21.3	16.5	0	1	0	0	992.527	1472.56	100878	977	984
M9c - Men 9 - internal control (M9c - Men 9 - internal contro)	Collagen alpha-1(VI) chain OS=Homo sapiens GN=COL6A1 PE=1 SV=3	P12109	COL6A1	108531	24	26	33	SLQWMAGGTFTGEALQYTR	K	D	0.997	59.7	29.6	16.7	59.7	0	1	0	0	2117.01	3775.93	92736.9	693	711
M9c - Men 9 - internal control (M9c - Men 9 - internal contro)	Collagen alpha-1(VI) chain OS=Homo sapiens GN=COL6A1 PE=1 SV=3	P12109	COL6A1	108531	24	26	33	TAEYDVAYGESHLFR	K	V	0.997	94.2	25	24	89	0	1	1	0	1757.81	3011.32	282870	991	1005
M9c - Men 9 - internal control (M9c - Men 9 - internal contro)	Collagen alpha-1(VI) chain OS=Homo sapiens GN=COL6A1 PE=1 SV=3	P12109	COL6A1	108531	24	26	33	TDPAHDVR	R	V	0.987	23.8	26	25.7	12.6	0	1	0	0	910.438	998.057	44511.1	865	872
M9c - Men 9 - internal control (M9c - Men 9 - internal contro)	Collagen alpha-1(VI) chain OS=Homo sapiens GN=COL6A1 PE=1 SV=3	P12109	COL6A1	108531	24	26	33	VAVVQYSGTGQQRPER	R	A	0.904	18	26.9	14.1	18	0	1	0	0	1774.92	1847.26	43991	873	888
M9c - Men 9 - internal control (M9c - Men 9 - internal contro)	Collagen alpha-1(VI) chain OS=Homo sapiens GN=COL6A1 PE=1 SV=3	P12109	COL6A1	108531	24	26	33	VFSVAITPDHLEPR	K	L	0.997	27.8	30	18	24.6	0	0	2	0	1580.84	2885.12	452839	186	199
M9c - Men 9 - internal control (M9c - Men 9 - internal contro)	Collagen alpha-1(VI) chain OS=Homo sapiens GN=COL6A1 PE=1 SV=3	P12109	COL6A1	108531	24	26	33	VPSYQALLR	R	G	0.997	40.5	28	24.8	31.3	0	1	0	0	1046.6	2883.43	217831	1006	1014
M9c - Men 9 - internal control (M9c - Men 9 - internal contro)	Collagen alpha-1(VI) chain OS=Homo sapiens GN=COL6A1 PE=1 SV=3	P12109	COL6A1	108531	24	26	33	YLIVVTDGHPLEGYK	K	E	0.997	35.5	27.7	19.9	30.9	0	0	1	0	1703.9	2977.53	474208	152	166
M9c - Men 9 - internal control (M9c - Men 9 - internal contro)	Collagen alpha-1(VI) chain OS=Homo sapiens GN=COL6A1 PE=1 SV=3	P12109	COL6A1	108531	24	26	33	YLIVVTDGHPLEGYKEPCGGLEDAVNEAK	K	H	0.997	72.8	25.1	17.6	72.8	0	0	2	0	3173.55	3236.18	203037	152	180
M9c - Men 9 - internal control (M9c - Men 9 - internal contro)	40S ribosomal protein (Fragment) OS=Homo sapiens PE=2 SV=1	A0A248RGE3_HUMAN,A8K674,B2RDW1,B4DV12,F5GXK7,F5GYU3,F5H265,F5H2Z3,F5H388,F5H6Q2,F5H747,J3QKN0,J3QS39,J3QTR3,L8B196,L8B4I8,L8B4J3,L8B4M0,L8B4R0,L8B4Z6,P0CG47,P0CG48,P62979,P62987,Q3MIH3,Q59EM9,Q5PY61,Q5RKT7,Q5U5U6,Q5UGI3,Q66K58,Q96C32,Q96H31,Q96MH4,Q9UFQ0	DKFZp434K0435,HEL112,RPS27A,UBA52,UBB,UBC,UbC	14728.9	2	2	2	ESTLHLVLR	K	L	0.997	27.7	25.5	17	25.4	0	1	0	0	1067.62	2524.06	130743	64	72
M9c - Men 9 - internal control (M9c - Men 9 - internal contro)	40S ribosomal protein (Fragment) OS=Homo sapiens PE=2 SV=1	A0A248RGE3_HUMAN,A8K674,B2RDW1,B4DV12,F5GXK7,F5GYU3,F5H265,F5H2Z3,F5H388,F5H6Q2,F5H747,J3QKN0,J3QS39,J3QTR3,L8B196,L8B4I8,L8B4J3,L8B4M0,L8B4R0,L8B4Z6,P0CG47,P0CG48,P62979,P62987,Q3MIH3,Q59EM9,Q5PY61,Q5RKT7,Q5U5U6,Q5UGI3,Q66K58,Q96C32,Q96H31,Q96MH4,Q9UFQ0	DKFZp434K0435,HEL112,RPS27A,UBA52,UBB,UBC,UbC	14728.9	2	2	2	TITLEVEPSDTIENVK	K	A	0.994	31.4	28.5	25.4	21	0	1	0	0	1787.93	3051.6	50177.9	12	27
M9c - Men 9 - internal control (M9c - Men 9 - internal contro)	Galectin-1 OS=Homo sapiens GN=LGALS1 PE=1 SV=2	P09382	LGALS1	14715.8	7	8	10	DGGAWGTEQR	K	E	0.997	34.1	25	15.1	34.1	0	1	0	0	1076.48	1738.13	105207	65	74
M9c - Men 9 - internal control (M9c - Men 9 - internal contro)	Galectin-1 OS=Homo sapiens GN=LGALS1 PE=1 SV=2	P09382	LGALS1	14715.8	7	8	10	DSNNLCLHFNPR	K	F	0.997	44.6	25.7	23.3	37.1	0	1	0	0	1486.69	2556.56	84999.3	38	49
M9c - Men 9 - internal control (M9c - Men 9 - internal contro)	Galectin-1 OS=Homo sapiens GN=LGALS1 PE=1 SV=2	P09382	LGALS1	14715.8	7	8	10	FNAHGDANTIVCNSK	R	D	0.997	65.3	25	17.1	65.3	0	1	2	0	1647.75	1902.65	260507	50	64
M9c - Men 9 - internal control (M9c - Men 9 - internal contro)	Galectin-1 OS=Homo sapiens GN=LGALS1 PE=1 SV=2	P09382	LGALS1	14715.8	7	8	10	LNLEAINYMAADGDFK	R	I	0.997	102	26.8	19.4	102	0	1	0	0	1784.85	3701.56	94835.3	113	128
M9c - Men 9 - internal control (M9c - Men 9 - internal contro)	Galectin-1 OS=Homo sapiens GN=LGALS1 PE=1 SV=2	P09382	LGALS1	14715.8	7	8	10	LPDGYEFK	K	F	0.99	43.8	26	21	38.5	0	1	0	0	968.472	2480.79	247602	101	108
M9c - Men 9 - internal control (M9c - Men 9 - internal contro)	Galectin-1 OS=Homo sapiens GN=LGALS1 PE=1 SV=2	P09382	LGALS1	14715.8	7	8	10	SFVLNLGK	K	D	0.99	42.7	25	27.9	30.4	0	2	0	0	877.514	2961.58	394410	30	37
M9c - Men 9 - internal control (M9c - Men 9 - internal contro)	Galectin-1 OS=Homo sapiens GN=LGALS1 PE=1 SV=2	P09382	LGALS1	14715.8	7	8	10	VRGEVAPDAK	R	S	0.992	25.3	25.8	17	22.9	0	1	0	0	1041.57	1097.27	73230.5	20	29
M9c - Men 9 - internal control (M9c - Men 9 - internal contro)	Apolipoprotein D OS=Homo sapiens GN=APOD PE=1 SV=1	P05090	APOD	21276.1	5	5	5	CPNPPVQENFDVNK	K	Y	0.997	69.5	25.9	17.3	69.5	0	1	0	0	1657.76	2308.15	48236	28	41
M9c - Men 9 - internal control (M9c - Men 9 - internal contro)	Apolipoprotein D OS=Homo sapiens GN=APOD PE=1 SV=1	P05090	APOD	21276.1	5	5	5	IPTTFENGR	K	C	0.974	24.8	28.9	21	18.4	0	1	0	0	1034.53	2062.13	85848.6	52	60
M9c - Men 9 - internal control (M9c - Men 9 - internal contro)	Apolipoprotein D OS=Homo sapiens GN=APOD PE=1 SV=1	P05090	APOD	21276.1	5	5	5	NILTSNNIDVK	K	K	0.997	39.7	27	24.5	30.7	0	1	0	0	1230.67	2578.4	213164	165	175
M9c - Men 9 - internal control (M9c - Men 9 - internal contro)	Apolipoprotein D OS=Homo sapiens GN=APOD PE=1 SV=1	P05090	APOD	21276.1	5	5	5	NPNLPPETVDSLK	R	N	0.96	22.8	26.9	18.6	18.7	0	1	0	0	1423.74	2494.87	81893.2	152	164
M9c - Men 9 - internal control (M9c - Men 9 - internal contro)	Apolipoprotein D OS=Homo sapiens GN=APOD PE=1 SV=1	P05090	APOD	21276.1	5	5	5	VLNQELR	K	A	0.9	35.5	27.2	28.8	21.9	0	1	0	0	871.5	1737.93	122251	76	82
M9c - Men 9 - internal control (M9c - Men 9 - internal contro)	Histone H3.2 OS=Homo sapiens GN=HIST2H3A PE=1 SV=3	Q71DI3	HIST2H3A	15388.7	2	2	2	EIAQDFK	R	T	0.9	24.9	27.2	24	15.4	0	1	0	0	850.431	1852.75	70966.9	74	80
M9c - Men 9 - internal control (M9c - Men 9 - internal contro)	Histone H3.2 OS=Homo sapiens GN=HIST2H3A PE=1 SV=3	Q71DI3	HIST2H3A	15388.7	2	2	2	STELLIR	K	K	0.9	43.5	27.2	46.5	12.8	0	1	0	0	831.494	2307.05	167778	58	64
M9c - Men 9 - internal control (M9c - Men 9 - internal contro)	Testicular tissue protein Li 70 OS=Homo sapiens PE=2 SV=1	A0A140VJJ6_HUMAN,P02679	FGG	51513.3	24	32	35	AIQLTYNPDESSKPNMIDAATLK	K	S	0.997	29	25.8	14.8	29	0	1	2	0	2520.27	3064.9	183962	89	111
M9c - Men 9 - internal control (M9c - Men 9 - internal contro)	Testicular tissue protein Li 70 OS=Homo sapiens PE=2 SV=1	A0A140VJJ6_HUMAN,P02679	FGG	51513.3	24	32	35	ASTPNGYDNGIIWATWK	K	T	0.997	68.3	27.8	22.4	63.2	0	1	0	0	1893.91	3627.13	78344.4	383	399
M9c - Men 9 - internal control (M9c - Men 9 - internal contro)	Testicular tissue protein Li 70 OS=Homo sapiens PE=2 SV=1	A0A140VJJ6_HUMAN,P02679	FGG	51513.3	24	32	35	CHAGHLNGVYYQGGTYSK	K	A	0.997	32.6	25	15	32.6	0	0	1	0	2011.91	1959.39	62262.8	365	382
M9c - Men 9 - internal control (M9c - Men 9 - internal contro)	Testicular tissue protein Li 70 OS=Homo sapiens PE=2 SV=1	A0A140VJJ6_HUMAN,P02679	FGG	51513.3	24	32	35	DCQDIANK	K	G	0.99	25.3	25	17.8	22.1	0	1	0	0	963.42	1117	69844.5	178	185
M9c - Men 9 - internal control (M9c - Men 9 - internal contro)	Testicular tissue protein Li 70 OS=Homo sapiens PE=2 SV=1	A0A140VJJ6_HUMAN,P02679	FGG	51513.3	24	32	35	DNCCILDER	R	F	0.997	39.5	25	24.1	30.8	0	1	0	0	1194.49	2241.34	168741	32	40
M9c - Men 9 - internal control (M9c - Men 9 - internal contro)	Testicular tissue protein Li 70 OS=Homo sapiens PE=2 SV=1	A0A140VJJ6_HUMAN,P02679	FGG	51513.3	24	32	35	DTVQIHDITGK	K	D	0.997	44	27.5	16.7	43	0	1	0	0	1226.64	2139.59	457680	167	177
M9c - Men 9 - internal control (M9c - Men 9 - internal contro)	Testicular tissue protein Li 70 OS=Homo sapiens PE=2 SV=1	A0A140VJJ6_HUMAN,P02679	FGG	51513.3	24	32	35	EGFGHLSPTGTTEFWLGNEK	K	I	0.997	50.2	25.2	19.1	47.2	0	1	1	0	2207.04	3445.91	123515	239	258
M9c - Men 9 - internal control (M9c - Men 9 - internal contro)	Testicular tissue protein Li 70 OS=Homo sapiens PE=2 SV=1	A0A140VJJ6_HUMAN,P02679	FGG	51513.3	24	32	35	FGSYCPTTCGIADFLSTYQTK	R	V	0.997	95.3	25	19	95.3	0	2	2	0	2417.08	3991.42	159740	41	61
M9c - Men 9 - internal control (M9c - Men 9 - internal contro)	Testicular tissue protein Li 70 OS=Homo sapiens PE=2 SV=1	A0A140VJJ6_HUMAN,P02679	FGG	51513.3	24	32	35	IHLISTQSAIPYALR	K	V	0.997	58.5	25	16.7	58.5	0	1	1	0	1682.96	3146.42	516449	259	273
M9c - Men 9 - internal control (M9c - Men 9 - internal contro)	Testicular tissue protein Li 70 OS=Homo sapiens PE=2 SV=1	A0A140VJJ6_HUMAN,P02679	FGG	51513.3	24	32	35	KMLEEIMK	R	Y	0.99	27.7	28.2	36.3	6.09	0	1	0	0	1021.54	2257.56	101514	114	121
M9c - Men 9 - internal control (M9c - Men 9 - internal contro)	Testicular tissue protein Li 70 OS=Homo sapiens PE=2 SV=1	A0A140VJJ6_HUMAN,P02679	FGG	51513.3	24	32	35	LDGSVDFK	R	K	0.99	30.2	28.3	32.1	13	0	1	0	0	880.441	2092.9	91811.4	224	231
M9c - Men 9 - internal control (M9c - Men 9 - internal contro)	Testicular tissue protein Li 70 OS=Homo sapiens PE=2 SV=1	A0A140VJJ6_HUMAN,P02679	FGG	51513.3	24	32	35	LDGSVDFKK	R	N	0.964	22.2	27.4	20.5	16	0	1	0	0	1008.54	1774.85	94472.4	224	232
M9c - Men 9 - internal control (M9c - Men 9 - internal contro)	Testicular tissue protein Li 70 OS=Homo sapiens PE=2 SV=1	A0A140VJJ6_HUMAN,P02679	FGG	51513.3	24	32	35	LTYAYFAGGDAGDAFDGFDFGDDPSDK	R	F	0.997	99.4	25	19.2	99.4	0	2	0	0	2834.17	4075.26	18366.7	302	328
M9c - Men 9 - internal control (M9c - Men 9 - internal contro)	Testicular tissue protein Li 70 OS=Homo sapiens PE=2 SV=1	A0A140VJJ6_HUMAN,P02679	FGG	51513.3	24	32	35	MLEEIMK	K	Y	0.9	28.2	28.9	23.7	19.2	0	2	0	0	893.447	2230.02	670397	115	121
M9c - Men 9 - internal control (M9c - Men 9 - internal contro)	Testicular tissue protein Li 70 OS=Homo sapiens PE=2 SV=1	A0A140VJJ6_HUMAN,P02679	FGG	51513.3	24	32	35	MLEEIMKYEASILTHDSSIR	K	Y	0.997	34.6	26.6	15.2	12.1	0	0	1	0	2382.17	3544.09	73320.7	115	134
M9c - Men 9 - internal control (M9c - Men 9 - internal contro)	Testicular tissue protein Li 70 OS=Homo sapiens PE=2 SV=1	A0A140VJJ6_HUMAN,P02679	FGG	51513.3	24	32	35	QSGLYFIKPLK	K	A	0.997	31.2	25	22.7	23.5	0	1	1	0	1293.76	2906.42	438378	189	199
M9c - Men 9 - internal control (M9c - Men 9 - internal contro)	Testicular tissue protein Li 70 OS=Homo sapiens PE=2 SV=1	A0A140VJJ6_HUMAN,P02679	FGG	51513.3	24	32	35	RLDGSVDFK	K	K	0.988	26.8	28.1	26	15.5	0	1	0	0	1036.54	1988.21	269782	223	231
M9c - Men 9 - internal control (M9c - Men 9 - internal contro)	Testicular tissue protein Li 70 OS=Homo sapiens PE=2 SV=1	A0A140VJJ6_HUMAN,P02679	FGG	51513.3	24	32	35	TSTADYAMFK	R	V	0.997	39.6	25	22.7	32.5	0	1	0	0	1134.51	2519.41	200830	283	292
M9c - Men 9 - internal control (M9c - Men 9 - internal contro)	Testicular tissue protein Li 70 OS=Homo sapiens PE=2 SV=1	A0A140VJJ6_HUMAN,P02679	FGG	51513.3	24	32	35	VAQLEAQCQEPCK	K	D	0.997	62	25	16.9	62	0	1	0	0	1560.71	1794.47	61152	154	166
M9c - Men 9 - internal control (M9c - Men 9 - internal contro)	Testicular tissue protein Li 70 OS=Homo sapiens PE=2 SV=1	A0A140VJJ6_HUMAN,P02679	FGG	51513.3	24	32	35	VAQLEAQCQEPCKDTVQIHDITGK	K	D	0.997	45.2	33	15.8	45.2	0	0	1	0	2768.33	2486.15	165574	154	177
M9c - Men 9 - internal control (M9c - Men 9 - internal contro)	Testicular tissue protein Li 70 OS=Homo sapiens PE=2 SV=1	A0A140VJJ6_HUMAN,P02679	FGG	51513.3	24	32	35	VELEDWNGR	R	T	0.997	33.3	25	15.1	33.3	0	1	0	0	1117.53	2509.09	127329	274	282
M9c - Men 9 - internal control (M9c - Men 9 - internal contro)	Testicular tissue protein Li 70 OS=Homo sapiens PE=2 SV=1	A0A140VJJ6_HUMAN,P02679	FGG	51513.3	24	32	35	VGPEADKYR	K	L	0.997	42.2	29.5	25.5	32.4	0	1	0	0	1034.53	1422.35	119624	293	301
M9c - Men 9 - internal control (M9c - Men 9 - internal contro)	Testicular tissue protein Li 70 OS=Homo sapiens PE=2 SV=1	A0A140VJJ6_HUMAN,P02679	FGG	51513.3	24	32	35	YEASILTHDSSIR	K	Y	0.997	76	28.7	27.3	66.4	0	1	1	0	1491.74	2397.38	275061	122	134
M9c - Men 9 - internal control (M9c - Men 9 - internal contro)	Testicular tissue protein Li 70 OS=Homo sapiens PE=2 SV=1	A0A140VJJ6_HUMAN,P02679	FGG	51513.3	24	32	35	YLQEIYNSNNQK	R	I	0.997	53.1	30.1	16.3	53.1	0	1	0	0	1513.73	2232.06	193267	135	146
M9c - Men 9 - internal control (M9c - Men 9 - internal contro)	Fibrinogen alpha chain OS=Homo sapiens GN=FGA PE=1 SV=2	P02671	FGA	94973.4	19	24	26	ALTDMPQMR	K	M	0.975	22.2	27	21.2	15.4	0	1	0	0	1062.51	2429.51	119168	250	258
M9c - Men 9 - internal control (M9c - Men 9 - internal contro)	Fibrinogen alpha chain OS=Homo sapiens GN=FGA PE=1 SV=2	P02671	FGA	94973.4	19	24	26	AQLVDMK	R	R	0.9	33.2	28.8	41.5	6.83	0	1	0	0	804.428	1905.15	298625	161	167
M9c - Men 9 - internal control (M9c - Men 9 - internal contro)	Fibrinogen alpha chain OS=Homo sapiens GN=FGA PE=1 SV=2	P02671	FGA	94973.4	19	24	26	DSHSLTTNIMEILR	K	G	0.997	48.7	40.9	29.6	35.1	0	1	1	0	1629.83	3826.23	310631	101	114
M9c - Men 9 - internal control (M9c - Men 9 - internal contro)	Fibrinogen alpha chain OS=Homo sapiens GN=FGA PE=1 SV=2	P02671	FGA	94973.4	19	24	26	ESSSHHPGIAEFPSR	K	G	0.997	37.3	25.6	15.3	37.3	0	0	1	0	1637.77	1933.93	378950	559	573
M9c - Men 9 - internal control (M9c - Men 9 - internal contro)	Fibrinogen alpha chain OS=Homo sapiens GN=FGA PE=1 SV=2	P02671	FGA	94973.4	19	24	26	EVDLKDYEDQQK	R	Q	0.997	45.2	27	16.9	44.1	0	1	1	0	1509.71	2158.52	284915	191	202
M9c - Men 9 - internal control (M9c - Men 9 - internal contro)	Fibrinogen alpha chain OS=Homo sapiens GN=FGA PE=1 SV=2	P02671	FGA	94973.4	19	24	26	EVVTSEDGSDCPEAMDLGTLSGIGTLDGFR	K	H	0.997	89.6	25	18.6	89.6	0	1	0	0	3128.4	4084.9	8669.4	481	510
M9c - Men 9 - internal control (M9c - Men 9 - internal contro)	Fibrinogen alpha chain OS=Homo sapiens GN=FGA PE=1 SV=2	P02671	FGA	94973.4	19	24	26	GDFSSANNR	R	D	0.997	38.1	25	21.3	32.2	0	1	0	0	967.423	1207.07	147505	115	123
M9c - Men 9 - internal control (M9c - Men 9 - internal contro)	Fibrinogen alpha chain OS=Homo sapiens GN=FGA PE=1 SV=2	P02671	FGA	94973.4	19	24	26	GGSTSYGTGSETESPR	R	N	0.997	73.8	25	17.6	73.8	0	2	0	0	1572.68	1572.49	127368	272	287
M9c - Men 9 - internal control (M9c - Men 9 - internal contro)	Fibrinogen alpha chain OS=Homo sapiens GN=FGA PE=1 SV=2	P02671	FGA	94973.4	19	24	26	GLIDEVNQDFTNR	K	I	0.997	59.8	29.9	16.7	59.8	0	1	0	0	1520.73	3227	502557	72	84
M9c - Men 9 - internal control (M9c - Men 9 - internal contro)	Fibrinogen alpha chain OS=Homo sapiens GN=FGA PE=1 SV=2	P02671	FGA	94973.4	19	24	26	GSESGIFTNTK	R	E	0.997	70.2	27	27	60.6	0	1	0	0	1140.55	2047.49	140636	548	558
M9c - Men 9 - internal control (M9c - Men 9 - internal contro)	Fibrinogen alpha chain OS=Homo sapiens GN=FGA PE=1 SV=2	P02671	FGA	94973.4	19	24	26	HPDEAAFFDTASTGK	R	T	0.997	68.9	25	18.4	67.8	0	1	0	0	1593.72	2487.79	67968.7	513	527
M9c - Men 9 - internal control (M9c - Men 9 - internal contro)	Fibrinogen alpha chain OS=Homo sapiens GN=FGA PE=1 SV=2	P02671	FGA	94973.4	19	24	26	MADEAGSEADHEGTHSTK	K	R	0.997	36.5	25	15.3	36.5	0	0	1	1	1872.77	1210.13	276705	603	620
M9c - Men 9 - internal control (M9c - Men 9 - internal contro)	Fibrinogen alpha chain OS=Homo sapiens GN=FGA PE=1 SV=2	P02671	FGA	94973.4	19	24	26	MELERPGGNEITR	R	G	0.992	20.4	27.2	22.1	12.7	0	0	1	0	1501.74	2115.61	288782	259	271
M9c - Men 9 - internal control (M9c - Men 9 - internal contro)	Fibrinogen alpha chain OS=Homo sapiens GN=FGA PE=1 SV=2	P02671	FGA	94973.4	19	24	26	MKPVPDLVPGNFK	K	S	0.997	22.3	26.1	21.1	15.6	0	1	1	0	1441.79	2882.29	183172	226	238
M9c - Men 9 - internal control (M9c - Men 9 - internal contro)	Fibrinogen alpha chain OS=Homo sapiens GN=FGA PE=1 SV=2	P02671	FGA	94973.4	19	24	26	NPSSAGSWNSGSSGPGSTGNR	R	N	0.997	112	25	20	112	0	1	0	0	1963.85	1818.18	67844.6	288	308
M9c - Men 9 - internal control (M9c - Men 9 - internal contro)	Fibrinogen alpha chain OS=Homo sapiens GN=FGA PE=1 SV=2	P02671	FGA	94973.4	19	24	26	NSLFEYQK	K	N	0.99	36.9	26.1	22.2	30	0	1	0	0	1028.5	2421.46	161406	90	97
M9c - Men 9 - internal control (M9c - Men 9 - internal contro)	Fibrinogen alpha chain OS=Homo sapiens GN=FGA PE=1 SV=2	P02671	FGA	94973.4	19	24	26	TFPGFFSPMLGEFVSETESR	K	G	0.984	29	25	14.9	28.9	0	2	0	0	2281.05	4469.29	57275.8	528	547
M9c - Men 9 - internal control (M9c - Men 9 - internal contro)	Fibrinogen alpha chain OS=Homo sapiens GN=FGA PE=1 SV=2	P02671	FGA	94973.4	19	24	26	VQHIQLLQK	K	N	0.997	34.2	25	16.6	32.8	0	1	0	0	1106.67	2067.58	89594.1	149	157
M9c - Men 9 - internal control (M9c - Men 9 - internal contro)	Fibrinogen alpha chain OS=Homo sapiens GN=FGA PE=1 SV=2	P02671	FGA	94973.4	19	24	26	VTSGSTTTTR	K	R	0.997	31.4	27.3	21.7	24.7	0	2	0	0	1010.51	716.491	54033.1	449	458
M9c - Men 9 - internal control (M9c - Men 9 - internal contro)	Thrombospondin-2 OS=Homo sapiens GN=THBS2 PE=1 SV=2	P35442	THBS2	129989	8	8	9	DNCPYVYNTDQR	R	D	0.997	42.7	25	17	41.4	0	2	0	0	1544.64	2084.7	88502.9	813	824
M9c - Men 9 - internal control (M9c - Men 9 - internal contro)	Thrombospondin-2 OS=Homo sapiens GN=THBS2 PE=1 SV=2	P35442	THBS2	129989	8	8	9	GTLLALEGPGLSQR	R	Q	0.997	50.8	25.6	26.1	40.9	0	1	0	0	1411.79	3124.62	84115.9	98	111
M9c - Men 9 - internal control (M9c - Men 9 - internal contro)	Thrombospondin-2 OS=Homo sapiens GN=THBS2 PE=1 SV=2	P35442	THBS2	129989	8	8	9	HAECIYLGHFSDPMYK	K	C	0.975	16.6	25	14	16.6	0	0	1	0	1967.88	2903.89	122123	662	677
M9c - Men 9 - internal control (M9c - Men 9 - internal contro)	Thrombospondin-2 OS=Homo sapiens GN=THBS2 PE=1 SV=2	P35442	THBS2	129989	8	8	9	HVVSLEDVGLADSQWK	R	N	0.994	24	26.8	14.5	24	0	0	1	0	1782.9	3207.83	387443	135	150
M9c - Men 9 - internal control (M9c - Men 9 - internal contro)	Thrombospondin-2 OS=Homo sapiens GN=THBS2 PE=1 SV=2	P35442	THBS2	129989	8	8	9	QADYDKDEVGDR	R	C	0.987	17.6	25	15.6	16.1	0	0	1	0	1410.61	1501.54	65263.9	764	775
M9c - Men 9 - internal control (M9c - Men 9 - internal contro)	Thrombospondin-2 OS=Homo sapiens GN=THBS2 PE=1 SV=2	P35442	THBS2	129989	8	8	9	SCDVTSNTCLGPSIQTR	R	A	0.997	64.2	25	17	64.2	0	1	0	0	1895.86	2336.64	15340.3	407	423
M9c - Men 9 - internal control (M9c - Men 9 - internal contro)	Thrombospondin-2 OS=Homo sapiens GN=THBS2 PE=1 SV=2	P35442	THBS2	129989	8	8	9	VCNSPEPQYGGK	R	A	0.997	60.2	29.7	24.5	52.4	0	1	0	0	1335.6	1598.99	39155	520	531
M9c - Men 9 - internal control (M9c - Men 9 - internal contro)	Thrombospondin-2 OS=Homo sapiens GN=THBS2 PE=1 SV=2	P35442	THBS2	129989	8	8	9	VSNDNQFLWELIGGPPK	R	T	0.997	89.5	27.1	18.6	89.5	0	1	0	0	1913.98	4238.38	47350.9	297	313
M9c - Men 9 - internal control (M9c - Men 9 - internal contro)	Rho GDP dissociation inhibitor (GDI) beta, isoform CRA_a OS=Homo sapiens GN=ARHGDIB PE=4 SV=1	A0A024RAS5,P52566	ARHGDIB	22988.4	3	3	3	APEPHVEEDDDDELDSK	K	L	0.997	31.8	25	15	31.8	0	0	1	0	1939.8	1989.98	50923.1	5	21
M9c - Men 9 - internal control (M9c - Men 9 - internal contro)	Rho GDP dissociation inhibitor (GDI) beta, isoform CRA_a OS=Homo sapiens GN=ARHGDIB PE=4 SV=1	A0A024RAS5,P52566	ARHGDIB	22988.4	3	3	3	APNVVVTR	K	L	0.99	25.6	25	18.7	21.4	0	1	0	0	855.505	1656.74	92100.6	64	71
M9c - Men 9 - internal control (M9c - Men 9 - internal contro)	Rho GDP dissociation inhibitor (GDI) beta, isoform CRA_a OS=Homo sapiens GN=ARHGDIB PE=4 SV=1	A0A024RAS5,P52566	ARHGDIB	22988.4	3	3	3	TLLGDGPVVTDPK	K	A	0.997	43.2	26.9	21.6	37.4	0	1	0	0	1311.72	2607.99	102803	51	63
M9c - Men 9 - internal control (M9c - Men 9 - internal contro)	Apolipoprotein E isoform 1 (Fragment) OS=Homo sapiens GN=APOE PE=2 SV=1	A0A0S2Z3D5,P02649	APOE	36153.5	18	23	25	AATVGSLAGQPLQER	R	A	0.997	85.1	26.6	23	80.5	0	1	0	0	1497.8	2416.61	150510	210	224
M9c - Men 9 - internal control (M9c - Men 9 - internal contro)	Apolipoprotein E isoform 1 (Fragment) OS=Homo sapiens GN=APOE PE=2 SV=1	A0A0S2Z3D5,P02649	APOE	36153.5	18	23	25	AKLEEQAQQIR	R	L	0.997	59.5	27.3	25.3	51	0	1	1	0	1313.72	1726.36	292640	259	269
M9c - Men 9 - internal control (M9c - Men 9 - internal contro)	Apolipoprotein E isoform 1 (Fragment) OS=Homo sapiens GN=APOE PE=2 SV=1	A0A0S2Z3D5,P02649	APOE	36153.5	18	23	25	ALMDETMK	R	E	0.97	20.7	26.1	21.4	0	0	1	0	0	938.432	2087.3	109043	80	87
M9c - Men 9 - internal control (M9c - Men 9 - internal contro)	Apolipoprotein E isoform 1 (Fragment) OS=Homo sapiens GN=APOE PE=2 SV=1	A0A0S2Z3D5,P02649	APOE	36153.5	18	23	25	AQAWGER	R	L	0.9	31.3	25	35.2	11	0	1	0	0	817.395	1574.91	90798	225	231
M9c - Men 9 - internal control (M9c - Men 9 - internal contro)	Apolipoprotein E isoform 1 (Fragment) OS=Homo sapiens GN=APOE PE=2 SV=1	A0A0S2Z3D5,P02649	APOE	36153.5	18	23	25	ELQAAQAR	K	L	0.99	33.4	27.4	31.3	17.2	0	1	0	0	886.474	1190.28	217535	114	121
M9c - Men 9 - internal control (M9c - Men 9 - internal contro)	Apolipoprotein E isoform 1 (Fragment) OS=Homo sapiens GN=APOE PE=2 SV=1	A0A0S2Z3D5,P02649	APOE	36153.5	18	23	25	EQVAEVR	K	A	0.9	19.7	27.1	31.7	2.26	0	1	0	0	830.437	1269.7	72694.3	252	258
M9c - Men 9 - internal control (M9c - Men 9 - internal contro)	Apolipoprotein E isoform 1 (Fragment) OS=Homo sapiens GN=APOE PE=2 SV=1	A0A0S2Z3D5,P02649	APOE	36153.5	18	23	25	GEVQAMLGQSTEELR	R	V	0.997	58	27.7	20.5	54.2	0	2	0	0	1663.8	2748.4	105366	138	152
M9c - Men 9 - internal control (M9c - Men 9 - internal contro)	Apolipoprotein E isoform 1 (Fragment) OS=Homo sapiens GN=APOE PE=2 SV=1	A0A0S2Z3D5,P02649	APOE	36153.5	18	23	25	LAVYQAGAR	R	E	0.997	45	27.5	34.7	26.1	0	1	0	0	948.526	1876.18	87218	177	185
M9c - Men 9 - internal control (M9c - Men 9 - internal contro)	Apolipoprotein E isoform 1 (Fragment) OS=Homo sapiens GN=APOE PE=2 SV=1	A0A0S2Z3D5,P02649	APOE	36153.5	18	23	25	LEEQAQQIR	K	L	0.997	42.2	27.6	34.8	23.1	0	2	0	0	1114.59	1621.35	172446	261	269
M9c - Men 9 - internal control (M9c - Men 9 - internal contro)	Apolipoprotein E isoform 1 (Fragment) OS=Homo sapiens GN=APOE PE=2 SV=1	A0A0S2Z3D5,P02649	APOE	36153.5	18	23	25	LGADMEDVCGR	R	L	0.997	59.5	25	16.7	59.5	0	2	0	0	1222.52	1971.32	187807	122	132
M9c - Men 9 - internal control (M9c - Men 9 - internal contro)	Apolipoprotein E isoform 1 (Fragment) OS=Homo sapiens GN=APOE PE=2 SV=1	A0A0S2Z3D5,P02649	APOE	36153.5	18	23	25	LGPLVEQGR	R	V	0.997	45.1	25	20	40.9	0	1	0	0	968.553	2095.86	587214	199	207
M9c - Men 9 - internal control (M9c - Men 9 - internal contro)	Apolipoprotein E isoform 1 (Fragment) OS=Homo sapiens GN=APOE PE=2 SV=1	A0A0S2Z3D5,P02649	APOE	36153.5	18	23	25	LQAEAFQAR	R	L	0.997	43.7	29.1	33.1	26.3	0	1	0	0	1033.54	2032.85	297274	270	278
M9c - Men 9 - internal control (M9c - Men 9 - internal contro)	Apolipoprotein E isoform 1 (Fragment) OS=Homo sapiens GN=APOE PE=2 SV=1	A0A0S2Z3D5,P02649	APOE	36153.5	18	23	25	MEEMGSR	R	T	0.9	37.5	25	25.8	27	0	2	0	0	839.339	862.778	239735	236	242
M9c - Men 9 - internal control (M9c - Men 9 - internal contro)	Apolipoprotein E isoform 1 (Fragment) OS=Homo sapiens GN=APOE PE=2 SV=1	A0A0S2Z3D5,P02649	APOE	36153.5	18	23	25	QQTEWQSGQR	R	W	0.997	32.4	27.4	25.5	21.9	0	1	0	0	1247.58	1557.45	58382	34	43
M9c - Men 9 - internal control (M9c - Men 9 - internal contro)	Apolipoprotein E isoform 1 (Fragment) OS=Homo sapiens GN=APOE PE=2 SV=1	A0A0S2Z3D5,P02649	APOE	36153.5	18	23	25	SWFEPLVEDMQR	K	Q	0.997	44.9	25.9	30.8	29.9	0	1	0	0	1536.72	3895.3	59823.7	281	292
M9c - Men 9 - internal control (M9c - Men 9 - internal contro)	Apolipoprotein E isoform 1 (Fragment) OS=Homo sapiens GN=APOE PE=2 SV=1	A0A0S2Z3D5,P02649	APOE	36153.5	18	23	25	VEQAVETEPEPELR	K	Q	0.997	36.8	27.6	15.3	36.8	0	1	0	0	1625.8	2255.01	44801.2	20	33
M9c - Men 9 - internal control (M9c - Men 9 - internal contro)	Apolipoprotein E isoform 1 (Fragment) OS=Homo sapiens GN=APOE PE=2 SV=1	A0A0S2Z3D5,P02649	APOE	36153.5	18	23	25	WELALGR	R	F	0.9	21.6	28.6	29.5	6.48	0	1	0	0	844.468	2986.22	112016	44	50
M9c - Men 9 - internal control (M9c - Men 9 - internal contro)	Apolipoprotein E isoform 1 (Fragment) OS=Homo sapiens GN=APOE PE=2 SV=1	A0A0S2Z3D5,P02649	APOE	36153.5	18	23	25	WVQTLSEQVQEELLSSQVTQELR	R	A	0.997	95.4	25.2	19	95.4	0	2	1	0	2730.39	4140.08	45498.2	57	79
M9c - Men 9 - internal control (M9c - Men 9 - internal contro)	Apolipoprotein A-I, isoform CRA_a OS=Homo sapiens GN=APOA1 PE=4 SV=1	A0A024R3E3,P02647	APOA1	30778.5	18	21	26	AELQEGAR	R	Q	0.99	43.3	27.3	33.9	25.2	0	1	0	0	873.442	1206.79	960759	148	155
M9c - Men 9 - internal control (M9c - Men 9 - internal contro)	Apolipoprotein A-I, isoform CRA_a OS=Homo sapiens GN=APOA1 PE=4 SV=1	A0A024R3E3,P02647	APOA1	30778.5	18	21	26	AHVDALR	R	T	0.9	25.3	25	21.1	18.7	0	1	0	0	781.432	1177.77	526719	178	184
M9c - Men 9 - internal control (M9c - Men 9 - internal contro)	Apolipoprotein A-I, isoform CRA_a OS=Homo sapiens GN=APOA1 PE=4 SV=1	A0A024R3E3,P02647	APOA1	30778.5	18	21	26	AKPALEDLR	K	Q	0.917	16.5	25.1	21.5	9	0	1	0	0	1012.58	1948.93	68845	231	239
M9c - Men 9 - internal control (M9c - Men 9 - internal contro)	Apolipoprotein A-I, isoform CRA_a OS=Homo sapiens GN=APOA1 PE=4 SV=1	A0A024R3E3,P02647	APOA1	30778.5	18	21	26	ATEHLSTLSEK	K	A	0.997	57	29.1	21.1	52.5	0	1	1	0	1215.62	1608.73	1399260	220	230
M9c - Men 9 - internal control (M9c - Men 9 - internal contro)	Apolipoprotein A-I, isoform CRA_a OS=Homo sapiens GN=APOA1 PE=4 SV=1	A0A024R3E3,P02647	APOA1	30778.5	18	21	26	DLATVYVDVLK	K	D	0.997	57.7	26.2	28.8	45.5	0	1	0	0	1235.69	3663.43	117508	37	47
M9c - Men 9 - internal control (M9c - Men 9 - internal contro)	Apolipoprotein A-I, isoform CRA_a OS=Homo sapiens GN=APOA1 PE=4 SV=1	A0A024R3E3,P02647	APOA1	30778.5	18	21	26	DYVSQFEGSALGK	R	Q	0.997	75.5	27.2	20.8	72.4	0	2	0	0	1400.67	3245.92	124430	52	64
M9c - Men 9 - internal control (M9c - Men 9 - internal contro)	Apolipoprotein A-I, isoform CRA_a OS=Homo sapiens GN=APOA1 PE=4 SV=1	A0A024R3E3,P02647	APOA1	30778.5	18	21	26	EQLGPVTQEFWDNLEK	R	E	0.997	81	27.2	18.1	81	0	3	0	0	1932.93	3887.56	213797	86	101
M9c - Men 9 - internal control (M9c - Men 9 - internal contro)	Apolipoprotein A-I, isoform CRA_a OS=Homo sapiens GN=APOA1 PE=4 SV=1	A0A024R3E3,P02647	APOA1	30778.5	18	21	26	KWQEEMELYR	K	Q	0.951	15.5	26.1	19.2	10.2	0	0	1	0	1411.67	2660.79	52298.8	131	140
M9c - Men 9 - internal control (M9c - Men 9 - internal contro)	Apolipoprotein A-I, isoform CRA_a OS=Homo sapiens GN=APOA1 PE=4 SV=1	A0A024R3E3,P02647	APOA1	30778.5	18	21	26	LAEYHAK	R	A	0.9	28.8	29	31.3	12.3	0	1	0	0	831.436	1076.12	125149	213	219
M9c - Men 9 - internal control (M9c - Men 9 - internal contro)	Apolipoprotein A-I, isoform CRA_a OS=Homo sapiens GN=APOA1 PE=4 SV=1	A0A024R3E3,P02647	APOA1	30778.5	18	21	26	LHELQEK	K	L	0.9	22.2	27	27.4	9.24	0	1	0	0	896.484	1158.94	72059	158	164
M9c - Men 9 - internal control (M9c - Men 9 - internal contro)	Apolipoprotein A-I, isoform CRA_a OS=Homo sapiens GN=APOA1 PE=4 SV=1	A0A024R3E3,P02647	APOA1	30778.5	18	21	26	LLDNWDSVTSTFSK	K	L	0.997	108	27.5	23.9	104	0	1	0	0	1612.79	3510.18	147273	70	83
M9c - Men 9 - internal control (M9c - Men 9 - internal contro)	Apolipoprotein A-I, isoform CRA_a OS=Homo sapiens GN=APOA1 PE=4 SV=1	A0A024R3E3,P02647	APOA1	30778.5	18	21	26	LREQLGPVTQEFWDNLEK	K	E	0.997	55.5	26.4	16.5	55.5	0	1	1	0	2202.12	3726.12	80081.1	84	101
M9c - Men 9 - internal control (M9c - Men 9 - internal contro)	Apolipoprotein A-I, isoform CRA_a OS=Homo sapiens GN=APOA1 PE=4 SV=1	A0A024R3E3,P02647	APOA1	30778.5	18	21	26	LSPLGEEMR	K	D	0.985	27	28.4	27.3	14.4	0	1	0	0	1031.52	2378.01	260855	165	173
M9c - Men 9 - internal control (M9c - Men 9 - internal contro)	Apolipoprotein A-I, isoform CRA_a OS=Homo sapiens GN=APOA1 PE=4 SV=1	A0A024R3E3,P02647	APOA1	30778.5	18	21	26	QGLLPVLESFK	R	V	0.997	37.9	25.5	22.9	30.3	0	2	0	0	1230.71	3897.52	122041	240	250
M9c - Men 9 - internal control (M9c - Men 9 - internal contro)	Apolipoprotein A-I, isoform CRA_a OS=Homo sapiens GN=APOA1 PE=4 SV=1	A0A024R3E3,P02647	APOA1	30778.5	18	21	26	THLAPYSDELR	R	Q	0.997	33.1	27.6	15.1	33.1	0	0	1	0	1301.65	2169.7	146183	185	195
M9c - Men 9 - internal control (M9c - Men 9 - internal contro)	Apolipoprotein A-I, isoform CRA_a OS=Homo sapiens GN=APOA1 PE=4 SV=1	A0A024R3E3,P02647	APOA1	30778.5	18	21	26	VKDLATVYVDVLK	R	D	0.997	29.5	25	14.8	29.5	0	1	1	0	1462.85	3232.36	437492	35	47
M9c - Men 9 - internal control (M9c - Men 9 - internal contro)	Apolipoprotein A-I, isoform CRA_a OS=Homo sapiens GN=APOA1 PE=4 SV=1	A0A024R3E3,P02647	APOA1	30778.5	18	21	26	VSFLSALEEYTK	K	K	0.997	72.8	27.3	23.6	66.8	0	2	0	0	1386.72	4106.5	345493	251	262
M9c - Men 9 - internal control (M9c - Men 9 - internal contro)	Apolipoprotein A-I, isoform CRA_a OS=Homo sapiens GN=APOA1 PE=4 SV=1	A0A024R3E3,P02647	APOA1	30778.5	18	21	26	WQEEMELYR	K	Q	0.997	41.9	25	15.6	41.9	0	1	0	0	1283.57	2853.75	128116	132	140
M9c - Men 9 - internal control (M9c - Men 9 - internal contro)	cDNA, FLJ93914, highly similar to Homo sapiens histidine-rich glycoprotein (HRG), mRNA OS=Homo sapiens PE=2 SV=1	B2R8I2		59510.5	4	4	5	ADLFYDVEALDLESPK	R	N	0.997	88.4	27.3	23.1	83.8	0	2	0	0	1824.89	4029.95	99215.4	220	235
M9c - Men 9 - internal control (M9c - Men 9 - internal contro)	cDNA, FLJ93914, highly similar to Homo sapiens histidine-rich glycoprotein (HRG), mRNA OS=Homo sapiens PE=2 SV=1	B2R8I2		59510.5	4	4	5	DGYLFQLLR	R	I	0.997	37.5	27.8	22	30.9	0	1	0	0	1124.61	3988.27	67933.9	44	52
M9c - Men 9 - internal control (M9c - Men 9 - internal contro)	cDNA, FLJ93914, highly similar to Homo sapiens histidine-rich glycoprotein (HRG), mRNA OS=Homo sapiens PE=2 SV=1	B2R8I2		59510.5	4	4	5	DSPVLIDFFEDTER	K	Y	0.997	60.6	26.6	16.8	60.5	0	1	0	0	1682.79	4231.67	18132.1	140	153
M9c - Men 9 - internal control (M9c - Men 9 - internal contro)	cDNA, FLJ93914, highly similar to Homo sapiens histidine-rich glycoprotein (HRG), mRNA OS=Homo sapiens PE=2 SV=1	B2R8I2		59510.5	4	4	5	GGEGTGYFVDFSVR	R	N	0.997	42.4	25.7	15.7	42.4	0	1	0	0	1490.69	3376.16	44438.7	188	201
M9c - Men 9 - internal control (M9c - Men 9 - internal contro)	Hyaluronan and proteoglycan link protein 1, isoform CRA_a OS=Homo sapiens GN=HAPLN1 PE=4 SV=1	A0A024RAK9,P10915	HAPLN1	40166.2	3	3	3	CSPTEAAVR	R	F	0.997	38.8	27.7	24.9	29.2	0	1	0	0	990.467	1382.51	59843.6	325	333
M9c - Men 9 - internal control (M9c - Men 9 - internal contro)	Hyaluronan and proteoglycan link protein 1, isoform CRA_a OS=Homo sapiens GN=HAPLN1 PE=4 SV=1	A0A024RAK9,P10915	HAPLN1	40166.2	3	3	3	DPTAFGSGIHK	R	I	0.997	39.5	26.6	26.7	28.2	0	1	0	0	1129.56	1958.75	70432.7	66	76
M9c - Men 9 - internal control (M9c - Men 9 - internal contro)	Hyaluronan and proteoglycan link protein 1, isoform CRA_a OS=Homo sapiens GN=HAPLN1 PE=4 SV=1	A0A024RAK9,P10915	HAPLN1	40166.2	3	3	3	VGQIFAAWK	K	I	0.996	28.7	26.2	19.1	0	0	1	0	0	1019.57	3146.49	92776.5	289	297
M9c - Men 9 - internal control (M9c - Men 9 - internal contro)	Complement C4-A OS=Homo sapiens GN=C4A PE=1 SV=1	A0A0G2JPR0	C4A	192877	24	25	30	AAANQMR	K	N	0.9	23.7	25.4	28.6	9.56	0	1	0	0	761.372	696.708	31037.7	1659	1665
M9c - Men 9 - internal control (M9c - Men 9 - internal contro)	Complement C4-A OS=Homo sapiens GN=C4A PE=1 SV=1	A0A0G2JPR0	C4A	192877	24	25	30	AEFQDALEK	K	L	0.952	20.5	27.9	14.3	20.5	0	1	0	0	1050.51	2296.31	116387	317	325
M9c - Men 9 - internal control (M9c - Men 9 - internal contro)	Complement C4-A OS=Homo sapiens GN=C4A PE=1 SV=1	A0A0G2JPR0	C4A	192877	24	25	30	ASAGLLGAHAAAITAYALTLTK	K	A	0.997	41.8	25	15.6	41.8	0	0	1	0	2085.17	4005.5	73276.4	1183	1204
M9c - Men 9 - internal control (M9c - Men 9 - internal contro)	Complement C4-A OS=Homo sapiens GN=C4A PE=1 SV=1	A0A0G2JPR0	C4A	192877	24	25	30	CCQDGVTR	R	L	0.99	27.4	25	21.7	20.4	0	2	0	0	995.404	985.01	73532.2	702	709
M9c - Men 9 - internal control (M9c - Men 9 - internal contro)	Complement C4-A OS=Homo sapiens GN=C4A PE=1 SV=1	A0A0G2JPR0	C4A	192877	24	25	30	DFALLSLQVPLK	R	D	0.997	63.6	25	17	63.6	0	1	0	0	1343.79	4086.69	16031	81	92
M9c - Men 9 - internal control (M9c - Men 9 - internal contro)	Complement C4-A OS=Homo sapiens GN=C4A PE=1 SV=1	A0A0G2JPR0	C4A	192877	24	25	30	DSSTWLTAFVLK	R	V	0.997	40.3	27.9	26.4	29.4	0	1	0	0	1367.72	4259.69	30392.2	1073	1084
M9c - Men 9 - internal control (M9c - Men 9 - internal contro)	Complement C4-A OS=Homo sapiens GN=C4A PE=1 SV=1	A0A0G2JPR0	C4A	192877	24	25	30	EELVYELNPLDHR	R	G	0.896	15.1	28.5	16.7	12.4	0	0	1	0	1626.81	3349.24	139023	942	954
M9c - Men 9 - internal control (M9c - Men 9 - internal contro)	Complement C4-A OS=Homo sapiens GN=C4A PE=1 SV=1	A0A0G2JPR0	C4A	192877	24	25	30	EPFLSCCQFAESLR	R	K	0.997	57.5	25	16.6	57.5	0	2	0	0	1743.78	3432.47	64803.7	730	743
M9c - Men 9 - internal control (M9c - Men 9 - internal contro)	Complement C4-A OS=Homo sapiens GN=C4A PE=1 SV=1	A0A0G2JPR0	C4A	192877	24	25	30	GHLFLQTDQPIYNPGQR	R	V	0.995	28.5	27	14.8	28.5	0	0	1	0	1984	2865.37	82018.7	139	155
M9c - Men 9 - internal control (M9c - Men 9 - internal contro)	Complement C4-A OS=Homo sapiens GN=C4A PE=1 SV=1	A0A0G2JPR0	C4A	192877	24	25	30	GLESQTK	R	L	0.9	21.2	26.2	29.4	6.13	0	1	0	0	762.399	853.743	32929.9	298	304
M9c - Men 9 - internal control (M9c - Men 9 - internal contro)	Complement C4-A OS=Homo sapiens GN=C4A PE=1 SV=1	A0A0G2JPR0	C4A	192877	24	25	30	HLVPGAPFLLQALVR	R	E	0.997	52	25	16.3	52	0	0	2	0	1630.98	4057.34	199414	377	391
M9c - Men 9 - internal control (M9c - Men 9 - internal contro)	Complement C4-A OS=Homo sapiens GN=C4A PE=1 SV=1	A0A0G2JPR0	C4A	192877	24	25	30	MRPSTDTITVMVENSHGLR	K	V	0.997	30.6	26.9	14.9	30.6	0	0	1	0	2144.06	2909.75	80470.3	167	185
M9c - Men 9 - internal control (M9c - Men 9 - internal contro)	Complement C4-A OS=Homo sapiens GN=C4A PE=1 SV=1	A0A0G2JPR0	C4A	192877	24	25	30	QGSFQGGFR	R	S	0.997	50.6	29	24.8	42	0	1	0	0	983.469	2038.47	117721	1292	1300
M9c - Men 9 - internal control (M9c - Men 9 - internal contro)	Complement C4-A OS=Homo sapiens GN=C4A PE=1 SV=1	A0A0G2JPR0	C4A	192877	24	25	30	SFFPENWLWR	R	V	0.997	33.6	27.7	20.6	28.1	0	1	0	0	1381.67	4245.11	17847.8	776	785
M9c - Men 9 - internal control (M9c - Men 9 - internal contro)	Complement C4-A OS=Homo sapiens GN=C4A PE=1 SV=1	A0A0G2JPR0	C4A	192877	24	25	30	SMQGGLVGNDETVALTAFVTIALHHGLAVFQDEGAEPLK	R	Q	0.996	17.5	25	14.2	17.4	0	0	0	1	4036.05	5239.73	41527	1127	1165
M9c - Men 9 - internal control (M9c - Men 9 - internal contro)	Complement C4-A OS=Homo sapiens GN=C4A PE=1 SV=1	A0A0G2JPR0	C4A	192877	24	25	30	STQDTVIALDALSAYWIASHTTEER	R	G	0.997	31	26.5	18.1	27.9	0	0	2	0	2778.36	4412.76	109338	1301	1325
M9c - Men 9 - internal control (M9c - Men 9 - internal contro)	Complement C4-A OS=Homo sapiens GN=C4A PE=1 SV=1	A0A0G2JPR0	C4A	192877	24	25	30	TLEIPGNSDPNMIPDGDFNSYVR	R	V	0.997	38.5	25.7	15.4	38.5	0	1	0	0	2551.18	3582.93	24876.5	957	979
M9c - Men 9 - internal control (M9c - Men 9 - internal contro)	Complement C4-A OS=Homo sapiens GN=C4A PE=1 SV=1	A0A0G2JPR0	C4A	192877	24	25	30	TTNIQGINLLFSSR	R	R	0.997	60.4	26.4	27.7	49.6	0	1	0	0	1563.85	3639.05	51156.8	124	137
M9c - Men 9 - internal control (M9c - Men 9 - internal contro)	Complement C4-A OS=Homo sapiens GN=C4A PE=1 SV=1	A0A0G2JPR0	C4A	192877	24	25	30	VDVQAGACEGK	R	L	0.997	33	25	15.1	33	0	1	0	0	1133.53	1454.69	52316	560	570
M9c - Men 9 - internal control (M9c - Men 9 - internal contro)	Complement C4-A OS=Homo sapiens GN=C4A PE=1 SV=1	A0A0G2JPR0	C4A	192877	24	25	30	VEYGFQVK	R	V	0.99	30.2	27.2	31.8	13.2	0	1	0	0	969.504	2414.89	58265.8	1623	1630
M9c - Men 9 - internal control (M9c - Men 9 - internal contro)	Complement C4-A OS=Homo sapiens GN=C4A PE=1 SV=1	A0A0G2JPR0	C4A	192877	24	25	30	VGLSGMAIADVTLLSGFHALR	K	A	0.997	42.2	25	15.6	42.2	0	0	1	0	2128.16	4441.87	17624.8	1478	1498
M9c - Men 9 - internal control (M9c - Men 9 - internal contro)	Complement C4-A OS=Homo sapiens GN=C4A PE=1 SV=1	A0A0G2JPR0	C4A	192877	24	25	30	VLSLAQEQVGGSPEK	K	L	0.997	116	27	30.1	106	0	1	0	0	1541.82	2370	83826.6	1085	1099
M9c - Men 9 - internal control (M9c - Men 9 - internal contro)	Complement C4-A OS=Homo sapiens GN=C4A PE=1 SV=1	A0A0G2JPR0	C4A	192877	24	25	30	VTASDPLDTLGSEGALSPGGVASLLR	R	L	0.997	79	25	20.1	76.8	0	1	2	0	2483.3	4201.13	84943	980	1005
M9c - Men 9 - internal control (M9c - Men 9 - internal contro)	Complement C4-A OS=Homo sapiens GN=C4A PE=1 SV=1	A0A0G2JPR0	C4A	192877	24	25	30	VVEEQESR	K	V	0.99	29.8	28	29.2	15.4	0	1	0	0	975.474	1002.29	40020.3	1458	1465
M9c - Men 9 - internal control (M9c - Men 9 - internal contro)	MHC class II antigen OS=Homo sapiens GN=HLA-DRB1 PE=3 SV=1	A0A224MKJ1_HUMAN		0	2	3	3	MLSGVGGFVLGLLFLGAGLFIYFR	?	?	0.997	73.8	25.8	17.6	73.8	0	1	1	0	2547.42	6036.6	23510.1	0	0
M9c - Men 9 - internal control (M9c - Men 9 - internal contro)	MHC class II antigen OS=Homo sapiens GN=HLA-DRB1 PE=3 SV=1	A0A224MKJ1_HUMAN		0	2	3	3	SGEVYTCQVEHPSVTSPLTVEWR	?	?	0.997	31	27.4	16.2	29.8	0	0	1	0	2661.26	3244.46	94900.5	0	0
M9c - Men 9 - internal control (M9c - Men 9 - internal contro)	Clusterin OS=Homo sapiens GN=CLU PE=1 SV=1	P10909	CLU	52495	11	12	15	ASSIIDELFQDR	R	F	0.997	55.7	28.5	23.8	48.4	0	3	0	0	1393.7	3843.54	268425	183	194
M9c - Men 9 - internal control (M9c - Men 9 - internal contro)	Clusterin OS=Homo sapiens GN=CLU PE=1 SV=1	P10909	CLU	52495	11	12	15	EILSVDCSTNNPSQAK	R	L	0.997	65.6	26.4	17.1	65.6	0	1	0	0	1762.83	2206.14	35631	307	322
M9c - Men 9 - internal control (M9c - Men 9 - internal contro)	Clusterin OS=Homo sapiens GN=CLU PE=1 SV=1	P10909	CLU	52495	11	12	15	ELDESLQVAER	R	L	0.997	39.9	27.2	21.8	33.6	0	1	0	0	1288.64	2372.82	373530	326	336
M9c - Men 9 - internal control (M9c - Men 9 - internal contro)	Clusterin OS=Homo sapiens GN=CLU PE=1 SV=1	P10909	CLU	52495	11	12	15	FMETVAEK	K	A	0.99	32.8	25	22.7	25.2	0	1	0	0	954.46	1925.71	153467	430	437
M9c - Men 9 - internal control (M9c - Men 9 - internal contro)	Clusterin OS=Homo sapiens GN=CLU PE=1 SV=1	P10909	CLU	52495	11	12	15	IDSLLENDR	R	Q	0.997	42.6	28.5	35.3	23	0	1	0	0	1074.54	2272.2	131376	159	167
M9c - Men 9 - internal control (M9c - Men 9 - internal contro)	Clusterin OS=Homo sapiens GN=CLU PE=1 SV=1	P10909	CLU	52495	11	12	15	KTLLSNLEEAK	R	K	0.997	27.4	26.2	23.2	19	0	0	1	0	1245.7	2561.1	89697.2	68	78
M9c - Men 9 - internal control (M9c - Men 9 - internal contro)	Clusterin OS=Homo sapiens GN=CLU PE=1 SV=1	P10909	CLU	52495	11	12	15	LFDSDPITVTVPVEVSR	K	K	0.997	76.7	26.7	17.8	76.7	0	1	0	0	1873.99	3535.98	76667.8	409	425
M9c - Men 9 - internal control (M9c - Men 9 - internal contro)	Clusterin OS=Homo sapiens GN=CLU PE=1 SV=1	P10909	CLU	52495	11	12	15	MKDQCDK	R	C	0.9	29.9	25	25	19.8	0	1	0	0	924.392	413.856	13984.8	298	304
M9c - Men 9 - internal control (M9c - Men 9 - internal contro)	Clusterin OS=Homo sapiens GN=CLU PE=1 SV=1	P10909	CLU	52495	11	12	15	QQTHMLDVMQDHFSR	R	A	0.997	16.6	25	14	16.6	0	0	0	1	1872.85	2693.4	139007	168	182
M9c - Men 9 - internal control (M9c - Men 9 - internal contro)	Clusterin OS=Homo sapiens GN=CLU PE=1 SV=1	P10909	CLU	52495	11	12	15	TLLSNLEEAK	K	K	0.997	31.3	27.9	26.9	19.4	0	1	0	0	1117.61	3000.9	153938	69	78
M9c - Men 9 - internal control (M9c - Men 9 - internal contro)	Clusterin OS=Homo sapiens GN=CLU PE=1 SV=1	P10909	CLU	52495	11	12	15	VTTVASHTSDSDVPSGVTEVVVK	R	L	0.997	45.9	25.7	15.9	45.9	0	2	1	0	2314.18	2532.12	245337	386	408
M9c - Men 9 - internal control (M9c - Men 9 - internal contro)	Protein disulfide-isomerase A6 OS=Homo sapiens GN=PDIA6 PE=1 SV=1	Q15084	PDIA6	48122.3	3	3	3	GSTAPVGGGAFPTIVER	R	E	0.908	19.2	28	15.6	17.9	0	1	0	0	1615.84	2930.99	86203.8	393	409
M9c - Men 9 - internal control (M9c - Men 9 - internal contro)	Protein disulfide-isomerase A6 OS=Homo sapiens GN=PDIA6 PE=1 SV=1	Q15084	PDIA6	48122.3	3	3	3	LAAVDATVNQVLASR	K	Y	0.997	68.9	26.2	17.3	68.9	0	1	0	0	1527.85	3303.78	57648.6	217	231
M9c - Men 9 - internal control (M9c - Men 9 - internal contro)	Protein disulfide-isomerase A6 OS=Homo sapiens GN=PDIA6 PE=1 SV=1	Q15084	PDIA6	48122.3	3	3	3	TGEAIVDAALSALR	R	Q	0.997	69.3	27.7	22	64.6	0	1	0	0	1386.76	4035.51	53733.1	119	132
M9c - Men 9 - internal control (M9c - Men 9 - internal contro)	Histone H2A OS=Homo sapiens GN=H2AFJ PE=3 SV=1	A0A024RAS2,Q9BTM1	H2AFJ	14020	4	4	4	AGLQFPVGR	R	V	0.968	24.9	29.7	17.9	21.5	0	1	0	0	944.531	2691.65	362615	22	30
M9c - Men 9 - internal control (M9c - Men 9 - internal contro)	Histone H2A OS=Homo sapiens GN=H2AFJ PE=3 SV=1	A0A024RAS2,Q9BTM1	H2AFJ	14020	4	4	4	HLQLAIR	R	N	0.9	26.8	25	21.8	19.6	0	1	0	0	850.526	2087.94	178702	83	89
M9c - Men 9 - internal control (M9c - Men 9 - internal contro)	Histone H2A OS=Homo sapiens GN=H2AFJ PE=3 SV=1	A0A024RAS2,Q9BTM1	H2AFJ	14020	4	4	4	KGNYAER	R	V	0.9	31.8	26.3	24.7	22.1	0	1	0	0	837.421	554.723	43209.9	37	43
M9c - Men 9 - internal control (M9c - Men 9 - internal contro)	Histone H2A OS=Homo sapiens GN=H2AFJ PE=3 SV=1	A0A024RAS2,Q9BTM1	H2AFJ	14020	4	4	4	VTIAQGGVLPNIQAVLLPK	K	K	0.997	59.7	25	24.8	51.6	0	1	0	0	1931.17	4066.78	48262.3	101	119
M9c - Men 9 - internal control (M9c - Men 9 - internal contro)	Transgelin-2 OS=Homo sapiens GN=TAGLN2 PE=1 SV=3	P37802	TAGLN2	22391.9	11	12	15	DGTVLCELINALYPEGQAPVK	K	K	0.997	48.7	26.1	18.2	46.6	0	1	0	0	2287.16	4823.56	30955.2	58	78
M9c - Men 9 - internal control (M9c - Men 9 - internal contro)	Transgelin-2 OS=Homo sapiens GN=TAGLN2 PE=1 SV=3	P37802	TAGLN2	22391.9	11	12	15	DGTVLCELINALYPEGQAPVKK	K	I	0.997	39.7	27.4	18.4	36.8	0	0	1	0	2415.26	4532.25	34781.4	58	79
M9c - Men 9 - internal control (M9c - Men 9 - internal contro)	Transgelin-2 OS=Homo sapiens GN=TAGLN2 PE=1 SV=3	P37802	TAGLN2	22391.9	11	12	15	DVGRPQPGR	K	E	0.959	21.1	26.7	20.6	14.8	0	1	0	0	981.523	1105.24	40749.1	41	49
M9c - Men 9 - internal control (M9c - Men 9 - internal contro)	Transgelin-2 OS=Homo sapiens GN=TAGLN2 PE=1 SV=3	P37802	TAGLN2	22391.9	11	12	15	GASQAGMTGYGMPR	R	Q	0.997	51.3	25	18.4	49.1	0	1	0	0	1383.61	2261.73	113033	183	196
M9c - Men 9 - internal control (M9c - Men 9 - internal contro)	Transgelin-2 OS=Homo sapiens GN=TAGLN2 PE=1 SV=3	P37802	TAGLN2	22391.9	11	12	15	GPAYGLSR	R	E	0.987	26.2	29.1	23.6	17.3	0	1	0	0	820.431	1794.27	189112	5	12
M9c - Men 9 - internal control (M9c - Men 9 - internal contro)	Transgelin-2 OS=Homo sapiens GN=TAGLN2 PE=1 SV=3	P37802	TAGLN2	22391.9	11	12	15	IQASTMAFK	K	Q	0.957	20.3	27.1	22.5	12	0	1	0	0	996.518	2223.26	126514	80	88
M9c - Men 9 - internal control (M9c - Men 9 - internal contro)	Transgelin-2 OS=Homo sapiens GN=TAGLN2 PE=1 SV=3	P37802	TAGLN2	22391.9	11	12	15	NFSDNQLQEGK	R	N	0.997	38.5	26	15.4	38.5	0	1	0	0	1279.59	1934.85	90014	161	171
M9c - Men 9 - internal control (M9c - Men 9 - internal contro)	Transgelin-2 OS=Homo sapiens GN=TAGLN2 PE=1 SV=3	P37802	TAGLN2	22391.9	11	12	15	NVIGLQMGTNR	K	G	0.997	41	29.7	17.8	38.8	0	2	0	0	1202.63	2536.96	206112	172	182
M9c - Men 9 - internal control (M9c - Men 9 - internal contro)	Transgelin-2 OS=Homo sapiens GN=TAGLN2 PE=1 SV=3	P37802	TAGLN2	22391.9	11	12	15	QMEQISQFLQAAER	K	Y	0.997	92.3	27.2	29.3	81.8	0	1	0	0	1678.82	3666.83	224998	89	102
M9c - Men 9 - internal control (M9c - Men 9 - internal contro)	Transgelin-2 OS=Homo sapiens GN=TAGLN2 PE=1 SV=3	P37802	TAGLN2	22391.9	11	12	15	TLMNLGGLAVAR	R	D	0.997	53.6	26.1	21.1	48.8	0	3	0	0	1215.69	2801.61	285668	128	139
M9c - Men 9 - internal control (M9c - Men 9 - internal contro)	Transgelin-2 OS=Homo sapiens GN=TAGLN2 PE=1 SV=3	P37802	TAGLN2	22391.9	11	12	15	YGINTTDIFQTVDLWEGK	R	N	0.997	101	27	22.3	98.3	0	2	0	0	2100.03	4423.29	44434.7	103	120
M9c - Men 9 - internal control (M9c - Men 9 - internal contro)	cDNA FLJ60072, highly similar to Homo sapiens sorbin and SH3 domain containing 1 (SORBS1), transcript variant 6, mRNA OS=Homo sapiens PE=2 SV=1	B4DTX5		83915.7	3	3	3	LTPVQVLEYGEAIAK	K	F	0.997	42.1	25	15.6	42.1	0	1	0	0	1630.91	4184.13	25294.7	576	590
M9c - Men 9 - internal control (M9c - Men 9 - internal contro)	cDNA FLJ60072, highly similar to Homo sapiens sorbin and SH3 domain containing 1 (SORBS1), transcript variant 6, mRNA OS=Homo sapiens PE=2 SV=1	B4DTX5		83915.7	3	3	3	QGIFPITYVDVIK	R	R	0.969	29.9	25	18.6	26.2	0	1	0	0	1492.84	3973.28	14678.6	630	642
M9c - Men 9 - internal control (M9c - Men 9 - internal contro)	cDNA FLJ60072, highly similar to Homo sapiens sorbin and SH3 domain containing 1 (SORBS1), transcript variant 6, mRNA OS=Homo sapiens PE=2 SV=1	B4DTX5		83915.7	3	3	3	VGEQDSAPTQEKPTSPGK	R	A	0.988	19.1	26.3	14.2	19.1	0	0	1	0	1855.9	1439.25	18375.8	181	198
M9c - Men 9 - internal control (M9c - Men 9 - internal contro)	Nidogen-1 OS=Homo sapiens GN=NID1 PE=1 SV=3	P14543	NID1	136376	3	3	3	LPLEGNTMR	R	K	0.917	21	29.4	19.2	16	0	1	0	0	1030.54	2179.59	65372.9	957	965
M9c - Men 9 - internal control (M9c - Men 9 - internal contro)	Nidogen-1 OS=Homo sapiens GN=NID1 PE=1 SV=3	P14543	NID1	136376	3	3	3	VLFETDLVNPR	R	G	0.997	53.2	27.9	23.8	45.7	0	1	0	0	1302.71	3161.72	68359.6	1057	1067
M9c - Men 9 - internal control (M9c - Men 9 - internal contro)	Nidogen-1 OS=Homo sapiens GN=NID1 PE=1 SV=3	P14543	NID1	136376	3	3	3	YALSNSIGPVR	R	E	0.97	25.3	28	14.6	25.3	0	1	0	0	1176.64	2540.64	89905.3	651	661
M9c - Men 9 - internal control (M9c - Men 9 - internal contro)	Afamin OS=Homo sapiens GN=AFM PE=1 SV=1	P43652	AFM	69070.1	2	2	2	IAPQLSTEELVSLGEK	K	M	0.997	37.7	26.7	16.2	36.9	0	1	0	0	1713.93	3339.78	125818	438	453
M9c - Men 9 - internal control (M9c - Men 9 - internal contro)	Afamin OS=Homo sapiens GN=AFM PE=1 SV=1	P43652	AFM	69070.1	2	2	2	RHPDLSIPELLR	R	I	0.988	17.3	25	20.1	11.2	0	0	1	0	1445.82	3032.2	84160.2	361	372
M9c - Men 9 - internal control (M9c - Men 9 - internal contro)	Prosaposin (Variant Gaucher disease and variant metachromatic leukodystrophy) variant (Fragment) OS=Homo sapiens PE=2 SV=1	Q53FJ5		58140.1	2	2	2	LVGYLDR	K	N	0.9	38.1	26.4	24	29.5	0	1	0	0	835.467	2266.76	108735	415	421
M9c - Men 9 - internal control (M9c - Men 9 - internal contro)	Prosaposin (Variant Gaucher disease and variant metachromatic leukodystrophy) variant (Fragment) OS=Homo sapiens PE=2 SV=1	Q53FJ5		58140.1	2	2	2	QEILAALEK	K	G	0.996	27.9	26.2	27.2	15.4	0	1	0	0	1014.58	2844.03	232583	430	438
M9c - Men 9 - internal control (M9c - Men 9 - internal contro)	Latent-transforming growth factor beta-binding protein 1 OS=Homo sapiens GN=LTBP1 PE=1 SV=4	Q14766	LTBP1	186787	2	2	2	HPPEASVQIHQVSR	K	I	0.997	33	28.5	15.3	32.8	0	0	1	0	1584.82	1728.84	76734.4	489	502
M9c - Men 9 - internal control (M9c - Men 9 - internal contro)	Latent-transforming growth factor beta-binding protein 1 OS=Homo sapiens GN=LTBP1 PE=1 SV=4	Q14766	LTBP1	186787	2	2	2	LCQIPVHGASVPK	K	L	0.989	19.7	26.6	20.6	13.3	0	0	1	0	1405.76	2155.31	108584	429	441
M9c - Men 9 - internal control (M9c - Men 9 - internal contro)	Actin, cytoplasmic 1 OS=Homo sapiens GN=ACTB PE=1 SV=1	P60709,P63261,Q1KLZ0,Q8WVW5	ACTB,ACTG1,PS1TP5BP1	41737.8	9	17	20	CPEALFQPSFLGMESCGIHETTFNSIMK	R	C	0.997	57.8	32	16.6	57.8	0	0	3	0	3231.46	4081.96	622992	257	284
M9c - Men 9 - internal control (M9c - Men 9 - internal contro)	Actin, cytoplasmic 1 OS=Homo sapiens GN=ACTB PE=1 SV=1	P60709,P63261,Q1KLZ0,Q8WVW5	ACTB,ACTG1,PS1TP5BP1	41737.8	9	17	20	DLYANTVLSGGTTMYPGIADR	K	M	0.997	112	25.7	20	112	0	2	0	0	2231.07	3400.62	263945	292	312
M9c - Men 9 - internal control (M9c - Men 9 - internal contro)	Actin, cytoplasmic 1 OS=Homo sapiens GN=ACTB PE=1 SV=1	P60709,P63261,Q1KLZ0,Q8WVW5	ACTB,ACTG1,PS1TP5BP1	41737.8	9	17	20	GYSFTTTAER	R	E	0.997	36.2	26	23.8	27.7	0	1	0	0	1132.53	2174.41	87859.2	197	206
M9c - Men 9 - internal control (M9c - Men 9 - internal contro)	Actin, cytoplasmic 1 OS=Homo sapiens GN=ACTB PE=1 SV=1	P60709,P63261,Q1KLZ0,Q8WVW5	ACTB,ACTG1,PS1TP5BP1	41737.8	9	17	20	KDLYANTVLSGGTTMYPGIADR	R	M	0.997	79.7	26	18	79.7	0	1	1	0	2343.17	3154.66	216204	291	312
M9c - Men 9 - internal control (M9c - Men 9 - internal contro)	Actin, cytoplasmic 1 OS=Homo sapiens GN=ACTB PE=1 SV=1	P60709,P63261,Q1KLZ0,Q8WVW5	ACTB,ACTG1,PS1TP5BP1	41737.8	9	17	20	LCYVALDFEQEMATAASSSSLEK	K	S	0.997	85.1	25	18.3	85.1	0	1	1	0	2550.17	4160.95	80776.6	216	238
M9c - Men 9 - internal control (M9c - Men 9 - internal contro)	Actin, cytoplasmic 1 OS=Homo sapiens GN=ACTB PE=1 SV=1	P60709,P63261,Q1KLZ0,Q8WVW5	ACTB,ACTG1,PS1TP5BP1	41737.8	9	17	20	MTQIMFETFNTPAMYVAIQAVLSLYASGR	K	T	0.997	51.3	25	64.2	3.35	0	1	1	0	3253.61	5766.79	12796.9	119	147
M9c - Men 9 - internal control (M9c - Men 9 - internal contro)	Actin, cytoplasmic 1 OS=Homo sapiens GN=ACTB PE=1 SV=1	P60709,P63261,Q1KLZ0,Q8WVW5	ACTB,ACTG1,PS1TP5BP1	41737.8	9	17	20	QEYDESGPSIVHR	K	K	0.997	51.2	26.1	18.7	48.7	0	1	1	0	1516.7	1976.88	1120550	360	372
M9c - Men 9 - internal control (M9c - Men 9 - internal contro)	Actin, cytoplasmic 1 OS=Homo sapiens GN=ACTB PE=1 SV=1	P60709,P63261,Q1KLZ0,Q8WVW5	ACTB,ACTG1,PS1TP5BP1	41737.8	9	17	20	TTGIVMDSGDGVTHTVPIYEGYALPHAILR	R	L	0.997	72.1	25.1	17.5	72.1	0	0	2	3	3183.61	3551.41	1683960	148	177
M9c - Men 9 - internal control (M9c - Men 9 - internal contro)	Actin, cytoplasmic 1 OS=Homo sapiens GN=ACTB PE=1 SV=1	P60709,P63261,Q1KLZ0,Q8WVW5	ACTB,ACTG1,PS1TP5BP1	41737.8	9	17	20	VAPEEHPVLLTEAPLNPK	R	A	0.997	60.6	25	35.1	42.3	0	1	0	0	1954.06	2789.41	120455	96	113
M9c - Men 9 - internal control (M9c - Men 9 - internal contro)	Aggrecan core protein OS=Homo sapiens GN=ACAN PE=1 SV=1	A0A087X1T7,B9EK55,E7EX88,H0YM81	ACAN	261321	2	2	2	FTFQEAANECR	K	R	0.997	43.3	25	25	34	0	1	0	0	1372.6	2506.22	66179.3	264	274
M9c - Men 9 - internal control (M9c - Men 9 - internal contro)	Aggrecan core protein OS=Homo sapiens GN=ACAN PE=1 SV=1	A0A087X1T7,B9EK55,E7EX88,H0YM81	ACAN	261321	2	2	2	VSLPNYPAIPSDATLEVQSLR	K	S	0.997	33.5	25	15.1	33.5	0	1	0	0	2270.2	3698.61	50228.9	104	124
M9c - Men 9 - internal control (M9c - Men 9 - internal contro)	Heparan sulfate proteoglycan 2 (Perlecan), isoform CRA_b OS=Homo sapiens GN=HSPG2 PE=4 SV=1	A0A024RAB6	HSPG2	463998	35	40	41	AELLVTEAPSKPITVTVEEQR	R	S	0.997	53.7	25	16.4	53.7	0	0	1	0	2310.26	2954.58	178192	1714	1734
M9c - Men 9 - internal control (M9c - Men 9 - internal contro)	Heparan sulfate proteoglycan 2 (Perlecan), isoform CRA_b OS=Homo sapiens GN=HSPG2 PE=4 SV=1	A0A024RAB6	HSPG2	463998	35	40	41	AHSSAGQQVAR	R	A	0.967	21.3	27.5	14.8	20.8	0	1	0	0	1111.56	615.657	18817	1890	1900
M9c - Men 9 - internal control (M9c - Men 9 - internal contro)	Heparan sulfate proteoglycan 2 (Perlecan), isoform CRA_b OS=Homo sapiens GN=HSPG2 PE=4 SV=1	A0A024RAB6	HSPG2	463998	35	40	41	ALEVEECR	R	C	0.979	24	25.8	19.6	18.9	0	1	0	0	1005.47	1803.24	86887	1479	1486
M9c - Men 9 - internal control (M9c - Men 9 - internal contro)	Heparan sulfate proteoglycan 2 (Perlecan), isoform CRA_b OS=Homo sapiens GN=HSPG2 PE=4 SV=1	A0A024RAB6	HSPG2	463998	35	40	41	AMDFNGILTIR	R	N	0.997	43.3	27.3	18.9	40.2	0	1	0	0	1266.65	3245.59	55671.4	1773	1783
M9c - Men 9 - internal control (M9c - Men 9 - internal contro)	Heparan sulfate proteoglycan 2 (Perlecan), isoform CRA_b OS=Homo sapiens GN=HSPG2 PE=4 SV=1	A0A024RAB6	HSPG2	463998	35	40	41	ASYAQQPAESR	R	V	0.997	63.5	26.8	27	53.5	0	1	0	0	1207.57	1396.55	58494.6	1046	1056
M9c - Men 9 - internal control (M9c - Men 9 - internal contro)	Heparan sulfate proteoglycan 2 (Perlecan), isoform CRA_b OS=Homo sapiens GN=HSPG2 PE=4 SV=1	A0A024RAB6	HSPG2	463998	35	40	41	AVLHVHGGGGPR	R	V	0.997	35	27.2	27	23.2	0	0	1	0	1156.63	1239.72	236954	1901	1912
M9c - Men 9 - internal control (M9c - Men 9 - internal contro)	Heparan sulfate proteoglycan 2 (Perlecan), isoform CRA_b OS=Homo sapiens GN=HSPG2 PE=4 SV=1	A0A024RAB6	HSPG2	463998	35	40	41	CSATGSPTPTLEWTGGPGGQLPAK	R	A	0.997	92	25.8	18.8	92	0	1	0	0	2370.14	3018.82	22689.3	1842	1865
M9c - Men 9 - internal control (M9c - Men 9 - internal contro)	Heparan sulfate proteoglycan 2 (Perlecan), isoform CRA_b OS=Homo sapiens GN=HSPG2 PE=4 SV=1	A0A024RAB6	HSPG2	463998	35	40	41	EDGRPVPSGTQQR	R	H	0.921	18.1	26.3	20.3	11.9	0	1	0	0	1426.7	1218.51	42547.8	1668	1680
M9c - Men 9 - internal control (M9c - Men 9 - internal contro)	Heparan sulfate proteoglycan 2 (Perlecan), isoform CRA_b OS=Homo sapiens GN=HSPG2 PE=4 SV=1	A0A024RAB6	HSPG2	463998	35	40	41	EHLLMALAGIDTLLIR	R	A	0.997	32.4	25	18	29.4	0	0	1	0	1779.02	4401.56	33524.4	1030	1045
M9c - Men 9 - internal control (M9c - Men 9 - internal contro)	Heparan sulfate proteoglycan 2 (Perlecan), isoform CRA_b OS=Homo sapiens GN=HSPG2 PE=4 SV=1	A0A024RAB6	HSPG2	463998	35	40	41	EQAWQRPDGQPATR	R	E	0.915	15	27.2	21.8	7.15	0	0	1	0	1639.79	1805.41	51447.7	1016	1029
M9c - Men 9 - internal control (M9c - Men 9 - internal contro)	Heparan sulfate proteoglycan 2 (Perlecan), isoform CRA_b OS=Homo sapiens GN=HSPG2 PE=4 SV=1	A0A024RAB6	HSPG2	463998	35	40	41	ESDQGAYTCEAMNAR	K	G	0.997	48.4	25	16	48.4	0	1	0	0	1702.68	2127.21	36534.6	426	440
M9c - Men 9 - internal control (M9c - Men 9 - internal contro)	Heparan sulfate proteoglycan 2 (Perlecan), isoform CRA_b OS=Homo sapiens GN=HSPG2 PE=4 SV=1	A0A024RAB6	HSPG2	463998	35	40	41	GMLEPVQRPDVVLVGAGYR	R	L	0.997	24.8	25.2	14.5	24.8	0	0	2	0	2072.1	3035.27	150804	580	598
M9c - Men 9 - internal control (M9c - Men 9 - internal contro)	Heparan sulfate proteoglycan 2 (Perlecan), isoform CRA_b OS=Homo sapiens GN=HSPG2 PE=4 SV=1	A0A024RAB6	HSPG2	463998	35	40	41	GPSCQDCDTGYTR	R	T	0.997	47.4	25	16	47.4	0	1	0	0	1516.58	1508.77	26697.4	1089	1101
M9c - Men 9 - internal control (M9c - Men 9 - internal contro)	Heparan sulfate proteoglycan 2 (Perlecan), isoform CRA_b OS=Homo sapiens GN=HSPG2 PE=4 SV=1	A0A024RAB6	HSPG2	463998	35	40	41	GSMGTSGEACR	R	C	0.997	76.3	25	23.2	70.8	0	2	0	0	1112.45	929.635	56619.3	838	848
M9c - Men 9 - internal control (M9c - Men 9 - internal contro)	Heparan sulfate proteoglycan 2 (Perlecan), isoform CRA_b OS=Homo sapiens GN=HSPG2 PE=4 SV=1	A0A024RAB6	HSPG2	463998	35	40	41	HCTSSSWSR	R	A	0.997	37.2	25	15.3	37.2	0	1	0	0	1107.46	1217.09	76900.5	887	895
M9c - Men 9 - internal control (M9c - Men 9 - internal contro)	Heparan sulfate proteoglycan 2 (Perlecan), isoform CRA_b OS=Homo sapiens GN=HSPG2 PE=4 SV=1	A0A024RAB6	HSPG2	463998	35	40	41	HLISTHFAPGDFQGFALVNPQR	R	N	0.997	54.4	25	16.4	54.4	0	0	1	1	2452.25	3451.53	493162	1297	1318
M9c - Men 9 - internal control (M9c - Men 9 - internal contro)	Heparan sulfate proteoglycan 2 (Perlecan), isoform CRA_b OS=Homo sapiens GN=HSPG2 PE=4 SV=1	A0A024RAB6	HSPG2	463998	35	40	41	HQGSELHFPSVQPSDAGVYICTCR	R	N	0.941	10.1	25	13.6	10.1	0	0	0	1	2745.25	3089.84	82503	1681	1704
M9c - Men 9 - internal control (M9c - Men 9 - internal contro)	Heparan sulfate proteoglycan 2 (Perlecan), isoform CRA_b OS=Homo sapiens GN=HSPG2 PE=4 SV=1	A0A024RAB6	HSPG2	463998	35	40	41	HQIVGSR	R	L	0.9	29.6	25	26.7	17.8	0	1	0	0	796.442	837.074	91082.4	2533	2539
M9c - Men 9 - internal control (M9c - Men 9 - internal contro)	Heparan sulfate proteoglycan 2 (Perlecan), isoform CRA_b OS=Homo sapiens GN=HSPG2 PE=4 SV=1	A0A024RAB6	HSPG2	463998	35	40	41	LDVEFKPLAPDGVLLFSGGK	R	S	0.997	46.4	25	15.9	46.4	0	0	1	0	2102.15	3952.31	60837.4	3908	3927
M9c - Men 9 - internal control (M9c - Men 9 - internal contro)	Heparan sulfate proteoglycan 2 (Perlecan), isoform CRA_b OS=Homo sapiens GN=HSPG2 PE=4 SV=1	A0A024RAB6	HSPG2	463998	35	40	41	LLQVTPADSGEYVCR	R	V	0.997	46.8	26.9	17.5	45.2	0	1	0	0	1707.84	2699.1	52469.7	2445	2459
M9c - Men 9 - internal control (M9c - Men 9 - internal contro)	Heparan sulfate proteoglycan 2 (Perlecan), isoform CRA_b OS=Homo sapiens GN=HSPG2 PE=4 SV=1	A0A024RAB6	HSPG2	463998	35	40	41	LLSGPYFWSLPSR	R	F	0.997	42.6	26.5	15.7	42.6	0	1	0	0	1522.81	3905.87	41457	939	951
M9c - Men 9 - internal control (M9c - Men 9 - internal contro)	Heparan sulfate proteoglycan 2 (Perlecan), isoform CRA_b OS=Homo sapiens GN=HSPG2 PE=4 SV=1	A0A024RAB6	HSPG2	463998	35	40	41	LPAVEPTDQAQYLCR	R	A	0.977	25.1	27.2	14.6	25.1	0	1	0	0	1760.86	2740.77	52986.3	1875	1889
M9c - Men 9 - internal control (M9c - Men 9 - internal contro)	Heparan sulfate proteoglycan 2 (Perlecan), isoform CRA_b OS=Homo sapiens GN=HSPG2 PE=4 SV=1	A0A024RAB6	HSPG2	463998	35	40	41	LPQVSPADSGEYVCR	R	V	0.997	87.9	29.8	18.5	87.9	0	1	0	0	1677.79	2522.14	34574	2059	2073
M9c - Men 9 - internal control (M9c - Men 9 - internal contro)	Heparan sulfate proteoglycan 2 (Perlecan), isoform CRA_b OS=Homo sapiens GN=HSPG2 PE=4 SV=1	A0A024RAB6	HSPG2	463998	35	40	41	LSGSHSQGVAYPVR	R	I	0.994	28.5	28	14.8	28.5	0	1	1	0	1457.75	1809.53	185180	2479	2492
M9c - Men 9 - internal control (M9c - Men 9 - internal contro)	Heparan sulfate proteoglycan 2 (Perlecan), isoform CRA_b OS=Homo sapiens GN=HSPG2 PE=4 SV=1	A0A024RAB6	HSPG2	463998	35	40	41	LYIFQASPADAGQYVCR	R	A	0.997	81.1	27	18.1	81.1	0	2	0	0	1958.94	3368.7	116326	2251	2267
M9c - Men 9 - internal control (M9c - Men 9 - internal contro)	Heparan sulfate proteoglycan 2 (Perlecan), isoform CRA_b OS=Homo sapiens GN=HSPG2 PE=4 SV=1	A0A024RAB6	HSPG2	463998	35	40	41	LYQASPADSGEYVCR	R	V	0.997	64.8	25	24.5	57.4	0	1	0	0	1715.77	2287.39	42202.6	2349	2363
M9c - Men 9 - internal control (M9c - Men 9 - internal contro)	Heparan sulfate proteoglycan 2 (Perlecan), isoform CRA_b OS=Homo sapiens GN=HSPG2 PE=4 SV=1	A0A024RAB6	HSPG2	463998	35	40	41	MASVGLSDIAMDTTVTHATSHGR	K	A	0.996	22.6	25.7	14.4	22.6	0	0	1	1	2358.12	2902.83	363099	657	679
M9c - Men 9 - internal control (M9c - Men 9 - internal contro)	Heparan sulfate proteoglycan 2 (Perlecan), isoform CRA_b OS=Homo sapiens GN=HSPG2 PE=4 SV=1	A0A024RAB6	HSPG2	463998	35	40	41	RPDGQPATR	R	E	0.994	27.1	26.8	26.2	15.5	0	1	0	0	997.518	636.578	13740.9	1425	1433
M9c - Men 9 - internal control (M9c - Men 9 - internal contro)	Heparan sulfate proteoglycan 2 (Perlecan), isoform CRA_b OS=Homo sapiens GN=HSPG2 PE=4 SV=1	A0A024RAB6	HSPG2	463998	35	40	41	SPAYTLVWTR	K	L	0.997	58.1	27.5	18.9	55.9	0	1	0	0	1193.63	3128.75	104241	1754	1763
M9c - Men 9 - internal control (M9c - Men 9 - internal contro)	Heparan sulfate proteoglycan 2 (Perlecan), isoform CRA_b OS=Homo sapiens GN=HSPG2 PE=4 SV=1	A0A024RAB6	HSPG2	463998	35	40	41	SPVISIDPPSSTVQQGQDASFK	R	C	0.997	47.2	27.2	16	47.2	0	1	0	0	2288.14	2950.03	29333.5	2976	2997
M9c - Men 9 - internal control (M9c - Men 9 - internal contro)	Heparan sulfate proteoglycan 2 (Perlecan), isoform CRA_b OS=Homo sapiens GN=HSPG2 PE=4 SV=1	A0A024RAB6	HSPG2	463998	35	40	41	SQSVRPGADVTFICTAK	R	S	0.997	40	33.1	21.9	33.7	0	0	1	0	1836.93	2488.47	114565	1735	1751
M9c - Men 9 - internal control (M9c - Men 9 - internal contro)	Heparan sulfate proteoglycan 2 (Perlecan), isoform CRA_b OS=Homo sapiens GN=HSPG2 PE=4 SV=1	A0A024RAB6	HSPG2	463998	35	40	41	TPSGLYLGTCER	R	C	0.997	47.1	31.8	15.9	47.1	0	1	0	0	1353.65	2452.21	71850.9	1102	1113
M9c - Men 9 - internal control (M9c - Men 9 - internal contro)	Heparan sulfate proteoglycan 2 (Perlecan), isoform CRA_b OS=Homo sapiens GN=HSPG2 PE=4 SV=1	A0A024RAB6	HSPG2	463998	35	40	41	VAEGQTLDLK	R	C	0.985	26	29.4	22.8	17.8	0	1	0	0	1073.58	2096.37	184824	2793	2802
M9c - Men 9 - internal control (M9c - Men 9 - internal contro)	Heparan sulfate proteoglycan 2 (Perlecan), isoform CRA_b OS=Homo sapiens GN=HSPG2 PE=4 SV=1	A0A024RAB6	HSPG2	463998	35	40	41	VQVSPER	R	T	0.9	19.7	25.9	15.3	18.6	0	1	0	0	814.442	1282.67	79602.1	1913	1919
M9c - Men 9 - internal control (M9c - Men 9 - internal contro)	Heparan sulfate proteoglycan 2 (Perlecan), isoform CRA_b OS=Homo sapiens GN=HSPG2 PE=4 SV=1	A0A024RAB6	HSPG2	463998	35	40	41	VVGSSGTQEASVLVTIQQR	R	L	0.997	51.7	25	16.2	51.7	0	1	0	0	1959.05	2950.47	16638.6	2460	2478
M9c - Men 9 - internal control (M9c - Men 9 - internal contro)	Fibronectin 1, isoform CRA_n OS=Homo sapiens GN=FN1 PE=4 SV=1	A0A024R462	FN1	259204	72	90	99	AAVYQPQPHPQPPPYGHCVTDSGVVYSVGMQWLK	R	T	0.909	12.1	25	18.7	7.07	0	0	0	1	3793.83	3551.75	100915	291	324
M9c - Men 9 - internal control (M9c - Men 9 - internal contro)	Fibronectin 1, isoform CRA_n OS=Homo sapiens GN=FN1 PE=4 SV=1	A0A024R462	FN1	259204	72	90	99	CDPHEATCYDDGK	K	T	0.99	25.1	25	14.6	25.1	0	1	0	0	1567.58	1469.29	15983.6	2257	2269
M9c - Men 9 - internal control (M9c - Men 9 - internal contro)	Fibronectin 1, isoform CRA_n OS=Homo sapiens GN=FN1 PE=4 SV=1	A0A024R462	FN1	259204	72	90	99	CHEGGQSYK	R	I	0.958	18.3	25	14.9	17.5	0	1	0	0	1065.44	606.856	12994.1	141	149
M9c - Men 9 - internal control (M9c - Men 9 - internal contro)	Fibronectin 1, isoform CRA_n OS=Homo sapiens GN=FN1 PE=4 SV=1	A0A024R462	FN1	259204	72	90	99	CNDQDTR	R	T	0.9	38.7	25	19.8	34.3	0	1	0	0	908.353	467.684	121388	231	237
M9c - Men 9 - internal control (M9c - Men 9 - internal contro)	Fibronectin 1, isoform CRA_n OS=Homo sapiens GN=FN1 PE=4 SV=1	A0A024R462	FN1	259204	72	90	99	CTCVGNGR	R	G	0.99	32.8	25	15	32.8	0	1	0	0	923.382	765.987	59161.9	496	503
M9c - Men 9 - internal control (M9c - Men 9 - internal contro)	Fibronectin 1, isoform CRA_n OS=Homo sapiens GN=FN1 PE=4 SV=1	A0A024R462	FN1	259204	72	90	99	DDKESVPISDTIIPAVPPPTDLR	K	F	0.997	45	25	15.8	45	0	1	2	0	2475.3	3439.81	592611	1252	1274
M9c - Men 9 - internal control (M9c - Men 9 - internal contro)	Fibronectin 1, isoform CRA_n OS=Homo sapiens GN=FN1 PE=4 SV=1	A0A024R462	FN1	259204	72	90	99	DLQFVEVTDVK	R	V	0.997	56.5	28.6	19.2	53.8	0	1	0	0	1292.67	3123.55	369614	912	922
M9c - Men 9 - internal control (M9c - Men 9 - internal contro)	Fibronectin 1, isoform CRA_n OS=Homo sapiens GN=FN1 PE=4 SV=1	A0A024R462	FN1	259204	72	90	99	DSMIWDCTCIGAGR	K	G	0.997	49.6	25	16.1	49.6	0	1	0	0	1641.68	3173.88	78050.3	117	130
M9c - Men 9 - internal control (M9c - Men 9 - internal contro)	Fibronectin 1, isoform CRA_n OS=Homo sapiens GN=FN1 PE=4 SV=1	A0A024R462	FN1	259204	72	90	99	DTLTSRPAQGVVTTLENVSPPR	K	R	0.988	18.7	25.1	14.2	18.7	0	0	1	0	2338.24	3238.46	124931	1797	1818
M9c - Men 9 - internal control (M9c - Men 9 - internal contro)	Fibronectin 1, isoform CRA_n OS=Homo sapiens GN=FN1 PE=4 SV=1	A0A024R462	FN1	259204	72	90	99	EESPLLIGQQSTVSDVPR	R	D	0.997	81.7	27.5	18.1	81.7	0	1	0	0	1955.01	2976.9	186706	1435	1452
M9c - Men 9 - internal control (M9c - Men 9 - internal contro)	Fibronectin 1, isoform CRA_n OS=Homo sapiens GN=FN1 PE=4 SV=1	A0A024R462	FN1	259204	72	90	99	EINLAPDSSSVVVSGLMVATK	K	Y	0.997	77.4	27	17.8	77.4	0	1	2	0	2133.11	3754.3	256355	1767	1787
M9c - Men 9 - internal control (M9c - Men 9 - internal contro)	Fibronectin 1, isoform CRA_n OS=Homo sapiens GN=FN1 PE=4 SV=1	A0A024R462	FN1	259204	72	90	99	ESKPLTAQQTTK	R	L	0.997	61.8	28.2	25.8	52.8	0	1	0	0	1331.72	1098.05	40910.4	985	996
M9c - Men 9 - internal control (M9c - Men 9 - internal contro)	Fibronectin 1, isoform CRA_n OS=Homo sapiens GN=FN1 PE=4 SV=1	A0A024R462	FN1	259204	72	90	99	ESVPISDTIIPAVPPPTDLR	K	F	0.991	25.3	25	14.6	25.3	0	1	0	0	2117.15	3544.32	168257	1255	1274
M9c - Men 9 - internal control (M9c - Men 9 - internal contro)	Fibronectin 1, isoform CRA_n OS=Homo sapiens GN=FN1 PE=4 SV=1	A0A024R462	FN1	259204	72	90	99	EYLGAICSCTCFGGQR	K	G	0.997	63.2	25	17	63.2	0	1	0	0	1878.79	2903.28	167571	2280	2295
M9c - Men 9 - internal control (M9c - Men 9 - internal contro)	Fibronectin 1, isoform CRA_n OS=Homo sapiens GN=FN1 PE=4 SV=1	A0A024R462	FN1	259204	72	90	99	FLATTPNSLLVSWQPPR	R	A	0.997	54	25.7	21	49.4	0	1	1	0	1927.04	3830.19	108210	1911	1927
M9c - Men 9 - internal control (M9c - Men 9 - internal contro)	Fibronectin 1, isoform CRA_n OS=Homo sapiens GN=FN1 PE=4 SV=1	A0A024R462	FN1	259204	72	90	99	FTNIGPDTMR	R	V	0.994	28.3	26.9	28.8	14.3	0	1	0	0	1151.55	2348.52	127325	1275	1284
M9c - Men 9 - internal control (M9c - Men 9 - internal contro)	Fibronectin 1, isoform CRA_n OS=Homo sapiens GN=FN1 PE=4 SV=1	A0A024R462	FN1	259204	72	90	99	FTQVTPTSLSAQWTPPNVQLTGYR	K	V	0.997	72.6	25.2	17.5	72.6	0	1	1	0	2692.37	3699.46	151133	1730	1753
M9c - Men 9 - internal control (M9c - Men 9 - internal contro)	Fibronectin 1, isoform CRA_n OS=Homo sapiens GN=FN1 PE=4 SV=1	A0A024R462	FN1	259204	72	90	99	GATYNIIVEALK	R	D	0.997	52.5	25.8	23.9	45	0	1	0	0	1291.73	3591.66	109002	2134	2145
M9c - Men 9 - internal control (M9c - Men 9 - internal contro)	Fibronectin 1, isoform CRA_n OS=Homo sapiens GN=FN1 PE=4 SV=1	A0A024R462	FN1	259204	72	90	99	GATYNIIVEALKDQQR	R	H	0.993	20.5	26	17.9	16.9	0	0	1	0	1818.97	3474.48	75491.3	2134	2149
M9c - Men 9 - internal control (M9c - Men 9 - internal contro)	Fibronectin 1, isoform CRA_n OS=Homo sapiens GN=FN1 PE=4 SV=1	A0A024R462	FN1	259204	72	90	99	GDSPASSKPISINYR	R	T	0.997	41.6	27.8	20.7	36.5	0	1	0	0	1591.81	2151.39	53192.8	1525	1539
M9c - Men 9 - internal control (M9c - Men 9 - internal contro)	Fibronectin 1, isoform CRA_n OS=Homo sapiens GN=FN1 PE=4 SV=1	A0A024R462	FN1	259204	72	90	99	GEWTCKPIAEK	K	C	0.977	24.1	28.4	22.5	16.1	0	1	1	0	1318.65	1904.99	231075	175	185
M9c - Men 9 - internal control (M9c - Men 9 - internal contro)	Fibronectin 1, isoform CRA_n OS=Homo sapiens GN=FN1 PE=4 SV=1	A0A024R462	FN1	259204	72	90	99	GFNCESKPEAEETCFDK	R	Y	0.997	32.2	25	15	32.2	0	1	1	0	2047.84	2194.47	217668	84	100
M9c - Men 9 - internal control (M9c - Men 9 - internal contro)	Fibronectin 1, isoform CRA_n OS=Homo sapiens GN=FN1 PE=4 SV=1	A0A024R462	FN1	259204	72	90	99	GLAFTDVDVDSIK	K	I	0.997	66.1	28.3	32.4	50.8	0	1	0	0	1379.71	3267.25	233164	1637	1649
M9c - Men 9 - internal control (M9c - Men 9 - internal contro)	Fibronectin 1, isoform CRA_n OS=Homo sapiens GN=FN1 PE=4 SV=1	A0A024R462	FN1	259204	72	90	99	GLKPGVVYEGQLISIQQYGHQEVTR	K	F	0.997	49	25	16.6	48.5	0	0	1	1	2799.48	3112.1	633180	670	694
M9c - Men 9 - internal control (M9c - Men 9 - internal contro)	Fibronectin 1, isoform CRA_n OS=Homo sapiens GN=FN1 PE=4 SV=1	A0A024R462	FN1	259204	72	90	99	GNLLQCICTGNGR	R	G	0.997	51.9	26.2	16.2	51.9	0	1	0	0	1462.69	2863.79	114951	253	265
M9c - Men 9 - internal control (M9c - Men 9 - internal contro)	Fibronectin 1, isoform CRA_n OS=Homo sapiens GN=FN1 PE=4 SV=1	A0A024R462	FN1	259204	72	90	99	GNQESPK	K	A	0.9	34.8	25	36.1	13.8	0	1	0	0	759.363	418.085	20676	1071	1077
M9c - Men 9 - internal control (M9c - Men 9 - internal contro)	Fibronectin 1, isoform CRA_n OS=Homo sapiens GN=FN1 PE=4 SV=1	A0A024R462	FN1	259204	72	90	99	HTSVQTTSSGSGPFTDVR	R	A	0.997	95.5	26.7	19	95.5	0	1	1	0	1863.88	2091.81	135280	273	290
M9c - Men 9 - internal control (M9c - Men 9 - internal contro)	Fibronectin 1, isoform CRA_n OS=Homo sapiens GN=FN1 PE=4 SV=1	A0A024R462	FN1	259204	72	90	99	HYQINQQWER	K	T	0.997	33.8	25.3	15.1	33.8	0	1	1	0	1401.67	2169.73	283638	58	67
M9c - Men 9 - internal control (M9c - Men 9 - internal contro)	Fibronectin 1, isoform CRA_n OS=Homo sapiens GN=FN1 PE=4 SV=1	A0A024R462	FN1	259204	72	90	99	IGDQWDK	R	Q	0.9	26.5	25.8	17.2	24	0	1	0	0	861.41	1851.69	139614	480	486
M9c - Men 9 - internal control (M9c - Men 9 - internal contro)	Fibronectin 1, isoform CRA_n OS=Homo sapiens GN=FN1 PE=4 SV=1	A0A024R462	FN1	259204	72	90	99	IGDTWSK	R	K	0.9	30.3	27.9	20.1	25	0	1	0	0	806.404	1784.28	89167.3	242	248
M9c - Men 9 - internal control (M9c - Men 9 - internal contro)	Fibronectin 1, isoform CRA_n OS=Homo sapiens GN=FN1 PE=4 SV=1	A0A024R462	FN1	259204	72	90	99	ISCTIANR	R	C	0.99	36.1	29.2	32	19.3	0	1	0	0	934.477	1584.62	66030.3	133	140
M9c - Men 9 - internal control (M9c - Men 9 - internal contro)	Fibronectin 1, isoform CRA_n OS=Homo sapiens GN=FN1 PE=4 SV=1	A0A024R462	FN1	259204	72	90	99	ITYGETGGNSPVQEFTVPGSK	R	S	0.997	55.9	26.6	16.5	55.9	0	1	0	0	2168.05	2983.3	35221.8	1480	1500
M9c - Men 9 - internal control (M9c - Men 9 - internal contro)	Fibronectin 1, isoform CRA_n OS=Homo sapiens GN=FN1 PE=4 SV=1	A0A024R462	FN1	259204	72	90	99	IYLYTLNDNAR	K	S	0.997	61.1	27.3	34.3	43.6	0	1	0	0	1355.7	2898.37	179372	1881	1891
M9c - Men 9 - internal control (M9c - Men 9 - internal contro)	Fibronectin 1, isoform CRA_n OS=Homo sapiens GN=FN1 PE=4 SV=1	A0A024R462	FN1	259204	72	90	99	KTDELPQLVTLPHPNLHGPEILDVPSTVQK	K	T	0.997	35.8	25	15.2	35.8	0	0	0	1	3315.8	3517.32	157805	1990	2019
M9c - Men 9 - internal control (M9c - Men 9 - internal contro)	Fibronectin 1, isoform CRA_n OS=Homo sapiens GN=FN1 PE=4 SV=1	A0A024R462	FN1	259204	72	90	99	LGVRPSQGGEAPR	K	E	0.997	60.9	26.1	33.4	44.3	0	1	1	0	1323.71	1518.59	380130	1117	1129
M9c - Men 9 - internal control (M9c - Men 9 - internal contro)	Fibronectin 1, isoform CRA_n OS=Homo sapiens GN=FN1 PE=4 SV=1	A0A024R462	FN1	259204	72	90	99	LLCQCLGFGSGHFR	K	C	0.997	65.5	26.2	24.4	58.2	0	2	1	0	1651.78	2928.58	225436	2200	2213
M9c - Men 9 - internal control (M9c - Men 9 - internal contro)	Fibronectin 1, isoform CRA_n OS=Homo sapiens GN=FN1 PE=4 SV=1	A0A024R462	FN1	259204	72	90	99	LTVGLTR	R	R	0.9	36.5	25	32.4	19.4	0	1	0	0	759.472	2129.86	835136	1029	1035
M9c - Men 9 - internal control (M9c - Men 9 - internal contro)	Fibronectin 1, isoform CRA_n OS=Homo sapiens GN=FN1 PE=4 SV=1	A0A024R462	FN1	259204	72	90	99	MSESGFK	R	L	0.9	29.4	25	25	19.3	0	1	0	0	785.35	1542.39	198682	2193	2199
M9c - Men 9 - internal control (M9c - Men 9 - internal contro)	Fibronectin 1, isoform CRA_n OS=Homo sapiens GN=FN1 PE=4 SV=1	A0A024R462	FN1	259204	72	90	99	NLQPASEYTVSLVAIK	R	G	0.997	40.5	25.6	25.9	30.1	0	1	0	0	1732.95	3317.97	97303.8	1055	1070
M9c - Men 9 - internal control (M9c - Men 9 - internal contro)	Fibronectin 1, isoform CRA_n OS=Homo sapiens GN=FN1 PE=4 SV=1	A0A024R462	FN1	259204	72	90	99	NSITLTNLTPGTEYVVSIVALNGR	R	E	0.997	86.9	25	18.4	86.9	0	1	2	0	2532.37	4306.5	65770.3	1411	1434
M9c - Men 9 - internal control (M9c - Men 9 - internal contro)	Fibronectin 1, isoform CRA_n OS=Homo sapiens GN=FN1 PE=4 SV=1	A0A024R462	FN1	259204	72	90	99	NTFAEVTGLSPGVTYYFK	R	V	0.997	81	27.6	18.1	81	0	1	0	0	1993.99	3841.58	577381	959	976
M9c - Men 9 - internal control (M9c - Men 9 - internal contro)	Fibronectin 1, isoform CRA_n OS=Homo sapiens GN=FN1 PE=4 SV=1	A0A024R462	FN1	259204	72	90	99	QDGHLWCSTTSNYEQDQK	R	Y	0.997	42.1	25	15.6	42.1	0	0	1	0	2196.93	2256.57	236319	380	397
M9c - Men 9 - internal control (M9c - Men 9 - internal contro)	Fibronectin 1, isoform CRA_n OS=Homo sapiens GN=FN1 PE=4 SV=1	A0A024R462	FN1	259204	72	90	99	QGENGQMMSCTCLGNGK	R	G	0.997	55.5	25	16.5	55.5	0	1	0	0	1871.75	2152.02	21836.2	2236	2252
M9c - Men 9 - internal control (M9c - Men 9 - internal contro)	Fibronectin 1, isoform CRA_n OS=Homo sapiens GN=FN1 PE=4 SV=1	A0A024R462	FN1	259204	72	90	99	RPGGEPSPEGTTGQSYNQYSQR	R	Y	0.997	58.6	27.4	16.7	58.6	0	0	1	0	2396.09	1919.64	264503	2304	2325
M9c - Men 9 - internal control (M9c - Men 9 - internal contro)	Fibronectin 1, isoform CRA_n OS=Homo sapiens GN=FN1 PE=4 SV=1	A0A024R462	FN1	259204	72	90	99	RPHETGGYMLECVCLGNGK	R	G	0.997	55.9	25	16.5	55.9	0	0	1	1	2177.99	2625.76	230575	156	174
M9c - Men 9 - internal control (M9c - Men 9 - internal contro)	Fibronectin 1, isoform CRA_n OS=Homo sapiens GN=FN1 PE=4 SV=1	A0A024R462	FN1	259204	72	90	99	SDTVPSPR	R	D	0.966	19.9	26.2	15.8	18.3	0	1	0	0	858.432	1365.94	183503	904	911
M9c - Men 9 - internal control (M9c - Men 9 - internal contro)	Fibronectin 1, isoform CRA_n OS=Homo sapiens GN=FN1 PE=4 SV=1	A0A024R462	FN1	259204	72	90	99	SSPVVIDASTAIDAPSNLR	R	F	0.997	73.3	27.2	17.6	73.3	0	1	0	0	1913	3104	90867.5	1892	1910
M9c - Men 9 - internal control (M9c - Men 9 - internal contro)	Fibronectin 1, isoform CRA_n OS=Homo sapiens GN=FN1 PE=4 SV=1	A0A024R462	FN1	259204	72	90	99	STTPDITGYR	R	I	0.954	18.8	26.1	23.3	9.68	0	1	0	0	1110.54	2145.04	119849	1198	1207
M9c - Men 9 - internal control (M9c - Men 9 - internal contro)	Fibronectin 1, isoform CRA_n OS=Homo sapiens GN=FN1 PE=4 SV=1	A0A024R462	FN1	259204	72	90	99	SYTITGLQPGTDYK	R	I	0.997	63	26.8	23.7	56.2	0	1	0	0	1543.76	2711.76	122966	1867	1880
M9c - Men 9 - internal control (M9c - Men 9 - internal contro)	Fibronectin 1, isoform CRA_n OS=Homo sapiens GN=FN1 PE=4 SV=1	A0A024R462	FN1	259204	72	90	99	TDELPQLVTLPHPNLHGPEILDVPSTVQK	K	T	0.997	23.7	25	14.5	23.7	0	0	1	0	3187.7	3699.73	54629.8	1991	2019
M9c - Men 9 - internal control (M9c - Men 9 - internal contro)	Fibronectin 1, isoform CRA_n OS=Homo sapiens GN=FN1 PE=4 SV=1	A0A024R462	FN1	259204	72	90	99	TEIDKPSQMQVTDVQDNSISVK	R	W	0.997	29.9	26.8	14.9	29.9	0	0	2	0	2462.21	2482.21	89533.6	1540	1561
M9c - Men 9 - internal control (M9c - Men 9 - internal contro)	Fibronectin 1, isoform CRA_n OS=Homo sapiens GN=FN1 PE=4 SV=1	A0A024R462	FN1	259204	72	90	99	TETITGFQVDAVPANGQTPIQR	K	T	0.997	70	25.7	17.4	70	0	1	2	0	2343.19	3081.81	236759	1838	1859
M9c - Men 9 - internal control (M9c - Men 9 - internal contro)	Fibronectin 1, isoform CRA_n OS=Homo sapiens GN=FN1 PE=4 SV=1	A0A024R462	FN1	259204	72	90	99	TFYSCTTEGR	R	Q	0.997	27.5	25	14.7	27.5	0	1	0	0	1221.52	1939.1	61568.2	370	379
M9c - Men 9 - internal control (M9c - Men 9 - internal contro)	Fibronectin 1, isoform CRA_n OS=Homo sapiens GN=FN1 PE=4 SV=1	A0A024R462	FN1	259204	72	90	99	TGLDSPTGIDFSDITANSFTVHWIAPR	K	A	0.997	41.9	25	15.6	41.9	0	0	1	0	2918.43	4192.31	19642.3	1356	1382
M9c - Men 9 - internal control (M9c - Men 9 - internal contro)	Fibronectin 1, isoform CRA_n OS=Homo sapiens GN=FN1 PE=4 SV=1	A0A024R462	FN1	259204	72	90	99	TKTETITGFQVDAVPANGQTPIQR	R	T	0.997	30.7	25.8	18.3	27.3	0	0	1	0	2572.34	2839.68	125565	1836	1859
M9c - Men 9 - internal control (M9c - Men 9 - internal contro)	Fibronectin 1, isoform CRA_n OS=Homo sapiens GN=FN1 PE=4 SV=1	A0A024R462	FN1	259204	72	90	99	TNTNVNCPIECFMPLDVQADR	R	E	0.997	79	25	17.9	79	0	2	0	0	2494.12	3758.33	33683.7	2330	2350
M9c - Men 9 - internal control (M9c - Men 9 - internal contro)	Fibronectin 1, isoform CRA_n OS=Homo sapiens GN=FN1 PE=4 SV=1	A0A024R462	FN1	259204	72	90	99	TPFVTHPGYDTGNGIQLPGTSGQQPSVGQQMIFEEHGFR	K	R	0.997	34.8	25	15.2	34.8	0	0	0	2	4215	3505.92	121178	2020	2058
M9c - Men 9 - internal control (M9c - Men 9 - internal contro)	Fibronectin 1, isoform CRA_n OS=Homo sapiens GN=FN1 PE=4 SV=1	A0A024R462	FN1	259204	72	90	99	TYHVGEQWQK	K	E	0.997	26.8	28.5	20.7	20.7	0	1	1	0	1275.61	1976.2	262596	2270	2279
M9c - Men 9 - internal control (M9c - Men 9 - internal contro)	Fibronectin 1, isoform CRA_n OS=Homo sapiens GN=FN1 PE=4 SV=1	A0A024R462	FN1	259204	72	90	99	TYLGNALVCTCYGGSR	R	G	0.997	62.7	25.5	16.9	62.7	0	1	0	0	1791.82	2919.75	82267.8	68	83
M9c - Men 9 - internal control (M9c - Men 9 - internal contro)	Fibronectin 1, isoform CRA_n OS=Homo sapiens GN=FN1 PE=4 SV=1	A0A024R462	FN1	259204	72	90	99	VDVIPVNLPGEHGQR	R	L	0.997	48.2	27.1	16.4	47.8	0	2	1	0	1629.87	2807.76	401485	939	953
M9c - Men 9 - internal control (M9c - Men 9 - internal contro)	Fibronectin 1, isoform CRA_n OS=Homo sapiens GN=FN1 PE=4 SV=1	A0A024R462	FN1	259204	72	90	99	VGDTYERPK	R	D	0.997	40.1	27.8	21.7	33.9	0	1	0	0	1064.54	1239.45	219016	108	116
M9c - Men 9 - internal control (M9c - Men 9 - internal contro)	Fibronectin 1, isoform CRA_n OS=Homo sapiens GN=FN1 PE=4 SV=1	A0A024R462	FN1	259204	72	90	99	VPGTSTSATLTGLTR	R	G	0.997	74.2	26.2	18.8	73.1	0	1	0	0	1461.79	2520.57	88078.1	2119	2133
M9c - Men 9 - internal control (M9c - Men 9 - internal contro)	Fibronectin 1, isoform CRA_n OS=Homo sapiens GN=FN1 PE=4 SV=1	A0A024R462	FN1	259204	72	90	99	VTDATETTITISWR	R	T	0.997	48.3	27.6	23.4	40.9	0	1	0	0	1593.81	3146.27	98744.6	1822	1835
M9c - Men 9 - internal control (M9c - Men 9 - internal contro)	Fibronectin 1, isoform CRA_n OS=Homo sapiens GN=FN1 PE=4 SV=1	A0A024R462	FN1	259204	72	90	99	VTIMWTPPESAVTGYR	K	V	0.967	23.9	27.8	14.5	23.9	0	1	0	0	1807.9	3447.77	81051.9	923	938
M9c - Men 9 - internal control (M9c - Men 9 - internal contro)	Fibronectin 1, isoform CRA_n OS=Homo sapiens GN=FN1 PE=4 SV=1	A0A024R462	FN1	259204	72	90	99	VTWAPPPSIDLTNFLVR	R	Y	0.997	40.2	25	18.4	37.3	0	2	0	0	1926.05	4345.91	47895.9	1285	1301
M9c - Men 9 - internal control (M9c - Men 9 - internal contro)	Fibronectin 1, isoform CRA_n OS=Homo sapiens GN=FN1 PE=4 SV=1	A0A024R462	FN1	259204	72	90	99	VVTPLSPPTNLHLEANPDTGVLTVSWER	K	S	0.968	14.9	25	13.9	14.9	0	0	1	0	3042.59	3872.19	50272.4	1170	1197
M9c - Men 9 - internal control (M9c - Men 9 - internal contro)	Fibronectin 1, isoform CRA_n OS=Homo sapiens GN=FN1 PE=4 SV=1	A0A024R462	FN1	259204	72	90	99	WCGTTQNYDADQK	K	F	0.997	76.4	25	17.8	76.4	0	1	0	0	1586.65	1916	109543	445	457
M9c - Men 9 - internal control (M9c - Men 9 - internal contro)	Fibronectin 1, isoform CRA_n OS=Homo sapiens GN=FN1 PE=4 SV=1	A0A024R462	FN1	259204	72	90	99	WSRPQAPITGYR	R	I	0.997	31.2	27.6	23.5	22.7	0	1	1	0	1431.75	2323.28	228452	831	842
M9c - Men 9 - internal control (M9c - Men 9 - internal contro)	Fibronectin 1, isoform CRA_n OS=Homo sapiens GN=FN1 PE=4 SV=1	A0A024R462	FN1	259204	72	90	99	YEVSVYALK	K	D	0.986	24.7	27.2	14.5	24.7	0	1	0	0	1071.57	2774.67	157025	1788	1796
M9c - Men 9 - internal control (M9c - Men 9 - internal contro)	Fibronectin 1, isoform CRA_n OS=Homo sapiens GN=FN1 PE=4 SV=1	A0A024R462	FN1	259204	72	90	99	YQCYCYGR	R	G	0.99	33	25	15.1	33	0	1	0	0	1169.45	1910.73	119115	585	592
M9c - Men 9 - internal control (M9c - Men 9 - internal contro)	Fibronectin 1, isoform CRA_n OS=Homo sapiens GN=FN1 PE=4 SV=1	A0A024R462	FN1	259204	72	90	99	YSFCTDHTVLVQTR	K	G	0.997	69.3	25.8	20.7	65.9	0	1	0	0	1726.82	2605.29	78050	398	411
M9c - Men 9 - internal control (M9c - Men 9 - internal contro)	Fibronectin 1, isoform CRA_n OS=Homo sapiens GN=FN1 PE=4 SV=1	A0A024R462	FN1	259204	72	90	99	YTGNTYR	K	V	0.9	15.5	25	14	15.5	0	1	0	0	874.405	1231.9	401382	101	107
M9c - Men 9 - internal control (M9c - Men 9 - internal contro)	IGL@ protein OS=Homo sapiens GN=IGL@ PE=2 SV=1	Q6NS95	IGL	25147.6	2	2	3	AGVETTKPSK	K	Q	0.995	30.6	28.8	23.9	21.6	0	2	0	0	1017.56	849.966	49489.2	179	188
M9c - Men 9 - internal control (M9c - Men 9 - internal contro)	IGL@ protein OS=Homo sapiens GN=IGL@ PE=2 SV=1	Q6NS95	IGL	25147.6	2	2	3	ANPTVTLFPPSSEELQANK	K	A	0.997	32.7	27.4	15	32.7	0	1	0	0	2043.04	3108.74	56474.1	133	151
M9c - Men 9 - internal control (M9c - Men 9 - internal contro)	Protein S100-A4 OS=Homo sapiens GN=S100A4 PE=1 SV=1	P26447	S100A4	11729	5	5	5	ALDVMVSTFHK	K	Y	0.997	33.7	30.7	15.1	33.7	0	1	0	0	1247.65	2686.83	94863.1	8	18
M9c - Men 9 - internal control (M9c - Men 9 - internal contro)	Protein S100-A4 OS=Homo sapiens GN=S100A4 PE=1 SV=1	P26447	S100A4	11729	5	5	5	ELPSFLGK	R	R	0.985	23	26.1	23.2	14.2	0	1	0	0	890.498	2932.65	435097	41	48
M9c - Men 9 - internal control (M9c - Men 9 - internal contro)	Protein S100-A4 OS=Homo sapiens GN=S100A4 PE=1 SV=1	P26447	S100A4	11729	5	5	5	LMSNLDSNR	K	D	0.997	48.6	27.4	23.3	41.4	0	1	0	0	1049.5	1836.91	221534	58	66
M9c - Men 9 - internal control (M9c - Men 9 - internal contro)	Protein S100-A4 OS=Homo sapiens GN=S100A4 PE=1 SV=1	P26447	S100A4	11729	5	5	5	RTDEAAFQK	K	L	0.992	27.7	28	22.6	19.8	0	1	0	0	1065.53	1258.88	77806.5	49	57
M9c - Men 9 - internal control (M9c - Men 9 - internal contro)	Protein S100-A4 OS=Homo sapiens GN=S100A4 PE=1 SV=1	P26447	S100A4	11729	5	5	5	TDEAAFQK	R	L	0.99	43.5	27.4	21.5	37.7	0	1	0	0	909.431	1458.25	211571	50	57
M9c - Men 9 - internal control (M9c - Men 9 - internal contro)	Phosphoglycerate mutase 1 OS=Homo sapiens GN=PGAM1 PE=1 SV=2	P18669,Q53G35,Q6FHU2,Q6P6D7	PGAM1	28804.8	2	2	2	ALPFWNEEIVPQIK	R	E	0.997	45.7	26.5	28.3	33.2	0	1	0	0	1683.91	3985.63	49249.7	163	176
M9c - Men 9 - internal control (M9c - Men 9 - internal contro)	Phosphoglycerate mutase 1 OS=Homo sapiens GN=PGAM1 PE=1 SV=2	P18669,Q53G35,Q6FHU2,Q6P6D7	PGAM1	28804.8	2	2	2	NLKPIKPMQFLGDEETVR	K	K	0.997	21.5	25.8	14.3	21.5	0	0	0	1	2115.13	2994.65	56711.7	223	240
M9c - Men 9 - internal control (M9c - Men 9 - internal contro)	Transforming growth factor beta 1 induced transcript 1, isoform CRA_a OS=Homo sapiens GN=TGFB1I1 PE=4 SV=1	A0A024QZE7,O43294	TGFB1I1	49814.2	3	3	3	DFLQLFAPR	R	C	0.997	43.8	27.7	33	26.5	0	1	0	0	1106.6	4090.75	60727.8	337	345
M9c - Men 9 - internal control (M9c - Men 9 - internal contro)	Transforming growth factor beta 1 induced transcript 1, isoform CRA_a OS=Homo sapiens GN=TGFB1I1 PE=4 SV=1	A0A024QZE7,O43294	TGFB1I1	49814.2	3	3	3	GSLDTMLGLLQSDLSR	K	R	0.997	34.1	27.5	15.1	34.1	0	1	0	0	1705.88	4519.14	9824.3	202	217
M9c - Men 9 - internal control (M9c - Men 9 - internal contro)	Transforming growth factor beta 1 induced transcript 1, isoform CRA_a OS=Homo sapiens GN=TGFB1I1 PE=4 SV=1	A0A024QZE7,O43294	TGFB1I1	49814.2	3	3	3	VQNHLPASGPTQPPVVSSTNEGSPSPPEPTGK	R	G	0.997	29.7	25	14.9	29.7	0	0	1	0	3193.58	2356.95	15314.7	170	201
M9c - Men 9 - internal control (M9c - Men 9 - internal contro)	Dihydropyrimidinase-like 2 variant (Fragment) OS=Homo sapiens PE=2 SV=1	Q59GB4		68184	5	5	5	FQLTDCQIYEVLSVIR	R	D	0.997	47.8	26.6	16	47.8	0	1	0	0	1984.02	4576.53	8689.9	230	245
M9c - Men 9 - internal control (M9c - Men 9 - internal contro)	Dihydropyrimidinase-like 2 variant (Fragment) OS=Homo sapiens PE=2 SV=1	Q59GB4		68184	5	5	5	FQMPDQGMTSADDFFQGTK	R	A	0.997	38.8	25	28.9	25.3	0	1	0	0	2150.92	3584.07	41418.8	132	150
M9c - Men 9 - internal control (M9c - Men 9 - internal contro)	Dihydropyrimidinase-like 2 variant (Fragment) OS=Homo sapiens PE=2 SV=1	Q59GB4		68184	5	5	5	GIQEEMEALVK	K	D	0.997	45.6	29	37.9	23.6	0	1	0	0	1246.63	3496.97	52654	203	213
M9c - Men 9 - internal control (M9c - Men 9 - internal contro)	Dihydropyrimidinase-like 2 variant (Fragment) OS=Homo sapiens PE=2 SV=1	Q59GB4		68184	5	5	5	IVLEDGTLHVTEGSGR	K	Y	0.992	20.7	25.9	16.2	18.7	0	0	1	0	1682.87	2559.98	194901	508	523
M9c - Men 9 - internal control (M9c - Men 9 - internal contro)	Dihydropyrimidinase-like 2 variant (Fragment) OS=Homo sapiens PE=2 SV=1	Q59GB4		68184	5	5	5	MDENQFVAVTSTNAAK	K	V	0.997	91.5	26.1	18.7	91.5	0	1	0	0	1725.81	2622.8	48150.1	431	446
M9c - Men 9 - internal control (M9c - Men 9 - internal contro)	Actin, alpha cardiac muscle 1 OS=Homo sapiens GN=ACTC1 PE=1 SV=1	P68032	ACTC1	42020.1	20	36	50	AGFAGDDAPR	K	A	0.997	55.5	26.1	33.4	38.6	0	2	0	0	976.448	1718.04	197689	21	30
M9c - Men 9 - internal control (M9c - Men 9 - internal contro)	Actin, alpha cardiac muscle 1 OS=Homo sapiens GN=ACTC1 PE=1 SV=1	P68032	ACTC1	42020.1	20	36	50	CPETLFQPSFIGMESAGIHETTYNSIMK	R	C	0.997	62.4	25	16.9	62.4	0	0	4	0	3188.47	3858.25	262317	259	286
M9c - Men 9 - internal control (M9c - Men 9 - internal contro)	Actin, alpha cardiac muscle 1 OS=Homo sapiens GN=ACTC1 PE=1 SV=1	P68032	ACTC1	42020.1	20	36	50	DLTDYLMK	R	I	0.99	28.8	27.1	20.5	23.1	0	3	0	0	998.486	3023.14	722880	186	193
M9c - Men 9 - internal control (M9c - Men 9 - internal contro)	Actin, alpha cardiac muscle 1 OS=Homo sapiens GN=ACTC1 PE=1 SV=1	P68032	ACTC1	42020.1	20	36	50	DLYANNVLSGGTTMYPGIADR	K	M	0.997	112	26.7	20	112	0	4	0	0	2228.07	3387.73	124243	294	314
M9c - Men 9 - internal control (M9c - Men 9 - internal contro)	Actin, alpha cardiac muscle 1 OS=Homo sapiens GN=ACTC1 PE=1 SV=1	P68032	ACTC1	42020.1	20	36	50	DSYVGDEAQSK	K	R	0.997	46.1	25	21	41	0	3	0	0	1198.52	1585.26	142934	53	63
M9c - Men 9 - internal control (M9c - Men 9 - internal contro)	Actin, alpha cardiac muscle 1 OS=Homo sapiens GN=ACTC1 PE=1 SV=1	P68032	ACTC1	42020.1	20	36	50	EITALAPSTMK	K	I	0.997	39	27.8	19.3	35.1	0	2	0	0	1161.62	2298.96	219850	318	328
M9c - Men 9 - internal control (M9c - Men 9 - internal contro)	Actin, alpha cardiac muscle 1 OS=Homo sapiens GN=ACTC1 PE=1 SV=1	P68032	ACTC1	42020.1	20	36	50	GYSFVTTAER	R	E	0.997	61.9	26.6	31.4	47.4	0	1	0	0	1130.55	2402.26	160527	199	208
M9c - Men 9 - internal control (M9c - Men 9 - internal contro)	Actin, alpha cardiac muscle 1 OS=Homo sapiens GN=ACTC1 PE=1 SV=1	P68032	ACTC1	42020.1	20	36	50	HQGVMVGMGQK	R	D	0.997	55.3	26.9	24.4	47.3	0	1	2	0	1171.57	1667.8	1929750	42	52
M9c - Men 9 - internal control (M9c - Men 9 - internal contro)	Actin, alpha cardiac muscle 1 OS=Homo sapiens GN=ACTC1 PE=1 SV=1	P68032	ACTC1	42020.1	20	36	50	IWHHTFYNELR	K	V	0.997	43.1	31.9	15.7	43.1	0	1	1	0	1515.75	2413.01	621318	87	97
M9c - Men 9 - internal control (M9c - Men 9 - internal contro)	Actin, alpha cardiac muscle 1 OS=Homo sapiens GN=ACTC1 PE=1 SV=1	P68032	ACTC1	42020.1	20	36	50	KDLYANNVLSGGTTMYPGIADR	R	M	0.997	63.5	27.2	17	63.5	0	0	2	0	2356.16	2993.63	887298	293	314
M9c - Men 9 - internal control (M9c - Men 9 - internal contro)	Actin, alpha cardiac muscle 1 OS=Homo sapiens GN=ACTC1 PE=1 SV=1	P68032	ACTC1	42020.1	20	36	50	KYSVWIGGSILASLSTFQQMWISK	R	Q	0.973	18	25	14.4	17.8	0	0	1	0	2730.43	5149.12	20764.1	338	361
M9c - Men 9 - internal control (M9c - Men 9 - internal contro)	Actin, alpha cardiac muscle 1 OS=Homo sapiens GN=ACTC1 PE=1 SV=1	P68032	ACTC1	42020.1	20	36	50	LCYVALDFENEMATAASSSSLEK	K	S	0.997	116	25	20.3	116	0	2	1	0	2536.16	4039.47	139227	218	240
M9c - Men 9 - internal control (M9c - Men 9 - internal contro)	Actin, alpha cardiac muscle 1 OS=Homo sapiens GN=ACTC1 PE=1 SV=1	P68032	ACTC1	42020.1	20	36	50	MTQIMFETFNVPAMYVAIQAVLSLYASGR	K	T	0.997	29.8	25	17.3	27.4	0	1	1	0	3251.63	5999.93	27649.9	121	149
M9c - Men 9 - internal control (M9c - Men 9 - internal contro)	Actin, alpha cardiac muscle 1 OS=Homo sapiens GN=ACTC1 PE=1 SV=1	P68032	ACTC1	42020.1	20	36	50	QEYDEAGPSIVHR	K	K	0.997	43	27.8	28.3	30.4	0	1	1	0	1500.71	2036.15	246140	362	374
M9c - Men 9 - internal control (M9c - Men 9 - internal contro)	Actin, alpha cardiac muscle 1 OS=Homo sapiens GN=ACTC1 PE=1 SV=1	P68032	ACTC1	42020.1	20	36	50	RGILTLK	K	Y	0.9	18.3	25	26.9	5.59	0	1	0	0	800.535	2061.97	230105	64	70
M9c - Men 9 - internal control (M9c - Men 9 - internal contro)	Actin, alpha cardiac muscle 1 OS=Homo sapiens GN=ACTC1 PE=1 SV=1	P68032	ACTC1	42020.1	20	36	50	SYELPDGQVITIGNER	K	F	0.997	85.8	28	25.9	78.3	0	4	0	0	1790.89	3350.57	819554	241	256
M9c - Men 9 - internal control (M9c - Men 9 - internal contro)	Actin, alpha cardiac muscle 1 OS=Homo sapiens GN=ACTC1 PE=1 SV=1	P68032	ACTC1	42020.1	20	36	50	TTGIVLDSGDGVTHNVPIYEGYALPHAIMR	R	L	0.997	71.1	25	21.1	67.4	0	0	4	1	3196.61	3515.41	523819	150	179
M9c - Men 9 - internal control (M9c - Men 9 - internal contro)	Actin, alpha cardiac muscle 1 OS=Homo sapiens GN=ACTC1 PE=1 SV=1	P68032	ACTC1	42020.1	20	36	50	VAPEEHPTLLTEAPLNPK	R	A	0.997	60.6	25.6	16.8	60.6	0	1	1	0	1956.04	2718.35	362078	98	115
M9c - Men 9 - internal control (M9c - Men 9 - internal contro)	Actin, alpha cardiac muscle 1 OS=Homo sapiens GN=ACTC1 PE=1 SV=1	P68032	ACTC1	42020.1	20	36	50	YPIEHGIITNWDDMEK	K	I	0.997	46.2	27.6	18.3	43.8	0	2	1	0	1960.91	3086.06	267658	71	86
M9c - Men 9 - internal control (M9c - Men 9 - internal contro)	Actin, alpha cardiac muscle 1 OS=Homo sapiens GN=ACTC1 PE=1 SV=1	P68032	ACTC1	42020.1	20	36	50	YSVWIGGSILASLSTFQQMWISK	K	Q	0.997	80.4	25.8	18	80.4	0	1	0	0	2602.34	5537.5	20948.7	339	361
M9c - Men 9 - internal control (M9c - Men 9 - internal contro)	Ferritin (Fragment) OS=Homo sapiens GN=FTH1 PE=2 SV=1	Q6NS36	FTH1	26220.2	5	6	8	IFLQDIK	R	K	0.9	33.3	25	40	8.39	0	1	0	0	876.519	2794.36	90953.7	130	136
M9c - Men 9 - internal control (M9c - Men 9 - internal contro)	Ferritin (Fragment) OS=Homo sapiens GN=FTH1 PE=2 SV=1	Q6NS36	FTH1	26220.2	5	6	8	KPDCDDWESGLNAMECALHLEK	K	N	0.997	46.2	25	15.9	46.2	0	0	3	0	2618.13	3946.84	164982	137	158
M9c - Men 9 - internal control (M9c - Men 9 - internal contro)	Ferritin (Fragment) OS=Homo sapiens GN=FTH1 PE=2 SV=1	Q6NS36	FTH1	26220.2	5	6	8	MGAPESGLAEYLFDK	K	H	0.997	69.6	26.5	23.8	63.1	0	1	0	0	1627.77	3757.31	173346	208	222
M9c - Men 9 - internal control (M9c - Men 9 - internal contro)	Ferritin (Fragment) OS=Homo sapiens GN=FTH1 PE=2 SV=1	Q6NS36	FTH1	26220.2	5	6	8	NVNQSLLELHK	K	L	0.927	14.1	26.6	13.9	14.1	0	0	1	0	1294.71	2397.38	255651	159	169
M9c - Men 9 - internal control (M9c - Men 9 - internal contro)	Ferritin (Fragment) OS=Homo sapiens GN=FTH1 PE=2 SV=1	Q6NS36	FTH1	26220.2	5	6	8	QNYHQDSEAAINR	R	Q	0.997	60.4	25	26	51.2	0	1	1	0	1545.7	1571.11	127002	60	72
M9c - Men 9 - internal control (M9c - Men 9 - internal contro)	Uncharacterized protein OS=Homo sapiens PE=1 SV=1	Q5EBM2		56811.5	6	9	11	CPAPELLGGPSVFLFPPKPK	R	D	0.997	50.9	25	16.2	50.9	0	0	2	0	2151.17	3805.13	122419	301	320
M9c - Men 9 - internal control (M9c - Men 9 - internal contro)	Uncharacterized protein OS=Homo sapiens PE=1 SV=1	Q5EBM2		56811.5	6	9	11	SCDTPPPCPR	K	C	0.924	17.3	25	14.1	17.3	0	1	0	0	1186.5	1451.24	140186	261	270
M9c - Men 9 - internal control (M9c - Men 9 - internal contro)	Uncharacterized protein OS=Homo sapiens PE=1 SV=1	Q5EBM2		56811.5	6	9	11	TPEVTCVVVDVSHEDPEVQFK	R	W	0.997	44.5	26.1	15.8	44.5	0	0	1	0	2414.15	3368.27	157138	328	348
M9c - Men 9 - internal control (M9c - Men 9 - internal contro)	Uncharacterized protein OS=Homo sapiens PE=1 SV=1	Q5EBM2		56811.5	6	9	11	TPLGDTTHTCPR	K	C	0.997	51	26.5	23	44.2	0	1	1	0	1355.64	1550.01	226934	244	255
M9c - Men 9 - internal control (M9c - Men 9 - internal contro)	Uncharacterized protein OS=Homo sapiens PE=1 SV=1	Q5EBM2		56811.5	6	9	11	WQQGNIFSCSVMHEALHNR	R	F	0.997	28.3	25	14.8	28.3	0	0	1	2	2314.06	3123.87	632564	489	507
M9c - Men 9 - internal control (M9c - Men 9 - internal contro)	Uncharacterized protein OS=Homo sapiens PE=1 SV=1	Q5EBM2		56811.5	6	9	11	WYVDGVEVHNAK	K	T	0.991	36	26.4	23.9	27.4	0	1	1	0	1416.69	2491.42	447207	349	360
M9c - Men 9 - internal control (M9c - Men 9 - internal contro)	Insulin-like growth factor binding protein, acid labile subunit OS=Homo sapiens GN=IGFALS PE=2 SV=1	Q8TAY0	IGFALS	66070.7	4	4	5	LAYLQPALFSGLAELR	R	E	0.997	49.6	25	16.1	49.6	0	1	0	0	1761.99	4337.88	29599.4	206	221
M9c - Men 9 - internal control (M9c - Men 9 - internal contro)	Insulin-like growth factor binding protein, acid labile subunit OS=Homo sapiens GN=IGFALS PE=2 SV=1	Q8TAY0	IGFALS	66070.7	4	4	5	LEYLLLSR	K	N	0.99	26.4	25	22	19.1	0	1	0	0	1006.59	3204.71	61821.1	460	467
M9c - Men 9 - internal control (M9c - Men 9 - internal contro)	Insulin-like growth factor binding protein, acid labile subunit OS=Homo sapiens GN=IGFALS PE=2 SV=1	Q8TAY0	IGFALS	66070.7	4	4	5	NLIAAVAPGAFLGLK	R	A	0.997	43.4	25	20.7	38.3	0	1	0	0	1454.87	4026.71	24479.1	252	266
M9c - Men 9 - internal control (M9c - Men 9 - internal contro)	Insulin-like growth factor binding protein, acid labile subunit OS=Homo sapiens GN=IGFALS PE=2 SV=1	Q8TAY0	IGFALS	66070.7	4	4	5	VAGLLEDTFPGLLGLR	R	V	0.997	64.6	25	17	64.6	0	2	0	0	1670.95	4409.9	89773.9	278	293
M9c - Men 9 - internal control (M9c - Men 9 - internal contro)	Plasminogen OS=Homo sapiens GN=PLG PE=1 SV=2	P00747	PLG	90567.4	11	11	13	ATTVTGTPCQDWAAQEPHR	R	H	0.952	16.2	25	16.3	13.9	0	0	1	0	2125.97	2333.85	134230	494	512
M9c - Men 9 - internal control (M9c - Men 9 - internal contro)	Plasminogen OS=Homo sapiens GN=PLG PE=1 SV=2	P00747	PLG	90567.4	11	11	13	FSPATHPSEGLEENYCR	R	N	0.99	18.5	25	14.8	17.8	0	0	1	0	1993.87	2257.96	111634	137	153
M9c - Men 9 - internal control (M9c - Men 9 - internal contro)	Plasminogen OS=Homo sapiens GN=PLG PE=1 SV=2	P00747	PLG	90567.4	11	11	13	FVTWIEGVMR	R	N	0.939	20.4	27.8	14.3	20.4	0	1	0	0	1253.63	3225.76	45770.8	799	808
M9c - Men 9 - internal control (M9c - Men 9 - internal contro)	Plasminogen OS=Homo sapiens GN=PLG PE=1 SV=2	P00747	PLG	90567.4	11	11	13	GTSSTTTTGK	R	K	0.997	41.8	26.8	17.8	39.6	0	1	0	0	940.458	463.053	79876.3	387	396
M9c - Men 9 - internal control (M9c - Men 9 - internal contro)	Plasminogen OS=Homo sapiens GN=PLG PE=1 SV=2	P00747	PLG	90567.4	11	11	13	HSIFTPETNPR	R	A	0.919	19.4	27.7	19.2	14.4	0	1	0	0	1298.65	2036.58	72342.9	513	523
M9c - Men 9 - internal control (M9c - Men 9 - internal contro)	Plasminogen OS=Homo sapiens GN=PLG PE=1 SV=2	P00747	PLG	90567.4	11	11	13	LFLEPTR	R	K	0.9	25.5	28.1	35.1	4.96	0	1	0	0	875.499	2535.22	120946	657	663
M9c - Men 9 - internal control (M9c - Men 9 - internal contro)	Plasminogen OS=Homo sapiens GN=PLG PE=1 SV=2	P00747	PLG	90567.4	11	11	13	NGITCQK	K	W	0.9	29.4	26.6	21.6	22.6	0	2	0	0	820.398	886.133	48670.6	120	126
M9c - Men 9 - internal control (M9c - Men 9 - internal contro)	Plasminogen OS=Homo sapiens GN=PLG PE=1 SV=2	P00747	PLG	90567.4	11	11	13	NLDENYCR	K	N	0.99	24.5	25	14.5	24.5	0	2	0	0	1083.45	1724.25	89610.2	318	325
M9c - Men 9 - internal control (M9c - Men 9 - internal contro)	Plasminogen OS=Homo sapiens GN=PLG PE=1 SV=2	P00747	PLG	90567.4	11	11	13	NPDGDVGGPWCYTTNPR	R	K	0.997	92.7	25	18.8	92.7	0	1	0	0	1905.82	2785.95	28260.7	533	549
M9c - Men 9 - internal control (M9c - Men 9 - internal contro)	Plasminogen OS=Homo sapiens GN=PLG PE=1 SV=2	P00747	PLG	90567.4	11	11	13	QLGAGSIEECAAK	K	C	0.983	25	27.7	14.6	25	0	1	0	0	1333.64	2171.2	49171.8	40	52
M9c - Men 9 - internal control (M9c - Men 9 - internal contro)	Plasminogen OS=Homo sapiens GN=PLG PE=1 SV=2	P00747	PLG	90567.4	11	11	13	TPENYPNAGLTMNYCR	K	N	0.997	45.4	25	15.8	45.4	0	1	0	0	1900.83	2703.73	16716.5	412	427
M9c - Men 9 - internal control (M9c - Men 9 - internal contro)	Coagulation factor IX OS=Homo sapiens GN=F9 p22 PE=2 SV=1	F2RM37,P00740	F9	51777.6	2	2	2	EYTNIFLK	K	F	0.899	18.1	27.4	19.9	12.4	0	1	0	0	1027.55	2984.89	111570	340	347
M9c - Men 9 - internal control (M9c - Men 9 - internal contro)	Coagulation factor IX OS=Homo sapiens GN=F9 p22 PE=2 SV=1	F2RM37,P00740	F9	51777.6	2	2	2	SALVLQYLR	R	V	0.997	34.9	25	23.4	26.7	0	1	0	0	1062.63	3295.98	83708.3	365	373
M9c - Men 9 - internal control (M9c - Men 9 - internal contro)	Adenylyl cyclase-associated protein OS=Homo sapiens GN=CAP1 PE=3 SV=1	D3DPU2	CAP1	51673.2	9	9	10	ALLVTASQCQQPAENK	R	L	0.997	76.2	27	26.9	67	0	1	0	0	1757.89	2155.49	46908.6	85	100
M9c - Men 9 - internal control (M9c - Men 9 - internal contro)	Adenylyl cyclase-associated protein OS=Homo sapiens GN=CAP1 PE=3 SV=1	D3DPU2	CAP1	51673.2	9	9	10	ELSGLPSGPSAGSGPPPPPPGPPPPPVSTSSGSDESASR	K	S	0.997	72.8	25	17.6	72.8	0	0	2	0	3590.72	2782.48	28678.6	216	254
M9c - Men 9 - internal control (M9c - Men 9 - internal contro)	Adenylyl cyclase-associated protein OS=Homo sapiens GN=CAP1 PE=3 SV=1	D3DPU2	CAP1	51673.2	9	9	10	HVSDDMK	K	T	0.9	26.7	25	19.9	21.4	0	1	0	0	831.367	712.068	33163.8	273	279
M9c - Men 9 - internal control (M9c - Men 9 - internal contro)	Adenylyl cyclase-associated protein OS=Homo sapiens GN=CAP1 PE=3 SV=1	D3DPU2	CAP1	51673.2	9	9	10	KEPAVLELEGK	K	K	0.997	22	26.1	14.4	22	0	0	1	0	1212.68	2330.01	77359.2	317	327
M9c - Men 9 - internal control (M9c - Men 9 - internal contro)	Adenylyl cyclase-associated protein OS=Homo sapiens GN=CAP1 PE=3 SV=1	D3DPU2	CAP1	51673.2	9	9	10	LEAVSHTSDMHR	R	G	0.988	22	29.8	23.4	13	0	0	1	0	1382.65	1418.6	83896.7	18	29
M9c - Men 9 - internal control (M9c - Men 9 - internal contro)	Adenylyl cyclase-associated protein OS=Homo sapiens GN=CAP1 PE=3 SV=1	D3DPU2	CAP1	51673.2	9	9	10	LSDLLAPISEQIK	K	E	0.997	34.6	25	22.7	27	0	1	0	0	1426.82	3446.9	59790	101	113
M9c - Men 9 - internal control (M9c - Men 9 - internal contro)	Adenylyl cyclase-associated protein OS=Homo sapiens GN=CAP1 PE=3 SV=1	D3DPU2	CAP1	51673.2	9	9	10	SALFAQINQGESITHALK	R	H	0.919	14.6	26.7	16.8	11.7	0	0	1	0	1928.02	3207.32	84565.8	255	272
M9c - Men 9 - internal control (M9c - Men 9 - internal contro)	Adenylyl cyclase-associated protein OS=Homo sapiens GN=CAP1 PE=3 SV=1	D3DPU2	CAP1	51673.2	9	9	10	SSEMNVLIPTEGGDFNEFPVPEQFK	K	T	0.922	23.3	26.3	14.5	23.3	0	1	0	0	2811.32	4091.63	5215.5	434	458
M9c - Men 9 - internal control (M9c - Men 9 - internal contro)	Adenylyl cyclase-associated protein OS=Homo sapiens GN=CAP1 PE=3 SV=1	D3DPU2	CAP1	51673.2	9	9	10	VENQENVSNLVIEDTELK	R	Q	0.997	50.1	27.1	16.1	50.1	0	1	0	0	2073.03	3280.7	30964.2	331	348
M9c - Men 9 - internal control (M9c - Men 9 - internal contro)	Haptoglobin OS=Homo sapiens GN=HP PE=1 SV=1	P00738	HP	45204.9	8	8	8	DIAPTLTLYVGK	K	K	0.992	24.9	25	14.6	24.9	0	1	0	0	1290.73	3318.87	122860	216	227
M9c - Men 9 - internal control (M9c - Men 9 - internal contro)	Haptoglobin OS=Homo sapiens GN=HP PE=1 SV=1	P00738	HP	45204.9	8	8	8	DYAEVGR	K	V	0.9	29.1	25	31.7	12.3	0	1	0	0	809.379	1575.32	78632.9	271	277
M9c - Men 9 - internal control (M9c - Men 9 - internal contro)	Haptoglobin OS=Homo sapiens GN=HP PE=1 SV=1	P00738	HP	45204.9	8	8	8	HYEGSTVPEK	R	K	0.994	27.1	25	21.3	20.5	0	1	0	0	1146.54	1221.79	134682	312	321
M9c - Men 9 - internal control (M9c - Men 9 - internal contro)	Haptoglobin OS=Homo sapiens GN=HP PE=1 SV=1	P00738	HP	45204.9	8	8	8	LPECEAVCGKPK	K	N	0.997	33	26.3	21.3	26.7	0	0	1	0	1387.67	1710.35	81699.6	142	153
M9c - Men 9 - internal control (M9c - Men 9 - internal contro)	Haptoglobin OS=Homo sapiens GN=HP PE=1 SV=1	P00738	HP	45204.9	8	8	8	SCAVAEYGVYVK	K	V	0.997	64.4	27.3	20.9	60.5	0	1	0	0	1345.65	2599	79799	380	391
M9c - Men 9 - internal control (M9c - Men 9 - internal contro)	Haptoglobin OS=Homo sapiens GN=HP PE=1 SV=1	P00738	HP	45204.9	8	8	8	SPVGVQPILNEHTFCAGMSK	K	Y	0.997	22.8	26.3	18.3	18.8	0	0	1	0	2172.06	3015.58	200044	326	345
M9c - Men 9 - internal control (M9c - Men 9 - internal contro)	Haptoglobin OS=Homo sapiens GN=HP PE=1 SV=1	P00738	HP	45204.9	8	8	8	TEGDGVYTLNDK	R	K	0.997	53.3	25.1	19.5	50.1	0	1	0	0	1311.61	2125.42	144919	60	71
M9c - Men 9 - internal control (M9c - Men 9 - internal contro)	Haptoglobin OS=Homo sapiens GN=HP PE=1 SV=1	P00738	HP	45204.9	8	8	8	VTSIQDWVQK	K	T	0.997	39.4	28	39.4	15.4	0	1	0	0	1203.64	2776.13	117851	392	401
M9c - Men 9 - internal control (M9c - Men 9 - internal contro)	Prothrombin OS=Homo sapiens GN=F2 PE=1 SV=2	P00734	F2	70036.8	9	9	9	ELLESYIDGR	R	I	0.997	40.6	28.8	23.6	32.5	0	1	0	0	1194.6	3034.79	105418	354	363
M9c - Men 9 - internal control (M9c - Men 9 - internal contro)	Prothrombin OS=Homo sapiens GN=F2 PE=1 SV=2	P00734	F2	70036.8	9	9	9	GDACEGDSGGPFVMK	R	S	0.997	34.7	25	21.4	28.5	0	1	0	0	1526.63	2430.39	36171.5	561	575
M9c - Men 9 - internal control (M9c - Men 9 - internal contro)	Prothrombin OS=Homo sapiens GN=F2 PE=1 SV=2	P00734	F2	70036.8	9	9	9	GQPSVLQVVNLPIVERPVCK	K	D	0.997	29	25	14.8	29	0	0	1	0	2232.25	3541.8	166202	518	537
M9c - Men 9 - internal control (M9c - Men 9 - internal contro)	Prothrombin OS=Homo sapiens GN=F2 PE=1 SV=2	P00734	F2	70036.8	9	9	9	KSPQELLCGASLISDR	R	W	0.972	17.5	27.7	18.7	12.9	0	0	1	0	1773.92	3031.36	166880	384	399
M9c - Men 9 - internal control (M9c - Men 9 - internal contro)	Prothrombin OS=Homo sapiens GN=F2 PE=1 SV=2	P00734	F2	70036.8	9	9	9	RQECSIPVCGQDQVTVAMTPR	R	S	0.991	21.4	25.4	14.3	21.4	0	0	1	0	2432.15	2644.42	34266	178	198
M9c - Men 9 - internal control (M9c - Men 9 - internal contro)	Prothrombin OS=Homo sapiens GN=F2 PE=1 SV=2	P00734	F2	70036.8	9	9	9	SEGSSVNLSPPLEQCVPDR	R	G	0.997	45.6	25.8	15.8	45.6	0	1	0	0	2070.98	2831.81	28999.6	199	217
M9c - Men 9 - internal control (M9c - Men 9 - internal contro)	Prothrombin OS=Homo sapiens GN=F2 PE=1 SV=2	P00734	F2	70036.8	9	9	9	SGIECQLWR	R	S	0.991	26.9	27.3	24.7	16.9	0	1	0	0	1148.55	2829.19	102819	125	133
M9c - Men 9 - internal control (M9c - Men 9 - internal contro)	Prothrombin OS=Homo sapiens GN=F2 PE=1 SV=2	P00734	F2	70036.8	9	9	9	SPQELLCGASLISDR	K	W	0.982	39.8	37.2	15.5	39.8	0	1	0	0	1645.82	3308.29	180539	385	399
M9c - Men 9 - internal control (M9c - Men 9 - internal contro)	Prothrombin OS=Homo sapiens GN=F2 PE=1 SV=2	P00734	F2	70036.8	9	9	9	TFGSGEADCGLRPLFEK	R	K	0.996	23.5	26.5	15.2	22.8	0	0	1	0	1883.9	3050.25	252662	328	344
M9c - Men 9 - internal control (M9c - Men 9 - internal contro)	cDNA FLJ53647, highly similar to Four and a half LIM domains protein 1 OS=Homo sapiens PE=2 SV=1	B7Z5V0		31223.5	4	4	5	AIVAGDQNVEYK	K	G	0.997	45.8	32.7	17.7	44	0	1	0	0	1306.66	2047.85	85957.1	102	113
M9c - Men 9 - internal control (M9c - Men 9 - internal contro)	cDNA FLJ53647, highly similar to Four and a half LIM domains protein 1 OS=Homo sapiens PE=2 SV=1	B7Z5V0		31223.5	4	4	5	GSSVVAYEGQSWHDYCFHCK	K	K	0.977	19.3	25	14.2	19.3	0	0	1	0	2417.01	2776.79	57190	229	248
M9c - Men 9 - internal control (M9c - Men 9 - internal contro)	cDNA FLJ53647, highly similar to Four and a half LIM domains protein 1 OS=Homo sapiens PE=2 SV=1	B7Z5V0		31223.5	4	4	5	KPIGADSK	R	E	0.937	30	26.7	24.6	20.2	0	2	0	0	815.462	489.676	131261	61	68
M9c - Men 9 - internal control (M9c - Men 9 - internal contro)	cDNA FLJ53647, highly similar to Four and a half LIM domains protein 1 OS=Homo sapiens PE=2 SV=1	B7Z5V0		31223.5	4	4	5	QVIGTGSFFPK	K	G	0.992	32.2	27.2	21.3	25.9	0	1	0	0	1180.64	3045.01	75555.3	129	139
M9c - Men 9 - internal control (M9c - Men 9 - internal contro)	Mutant desmin OS=Homo sapiens PE=2 SV=1	A5Z217,P17661,Q53SB5	DES,tmp_locus_29	53536.6	3	3	3	FASEASGYQDNIAR	R	L	0.997	68.1	26.6	17.3	68.1	0	1	0	0	1528.7	2205.7	50777.1	356	369
M9c - Men 9 - internal control (M9c - Men 9 - internal contro)	Mutant desmin OS=Homo sapiens PE=2 SV=1	A5Z217,P17661,Q53SB5	DES,tmp_locus_29	53536.6	3	3	3	FLEQQNAALAAEVNR	R	L	0.997	69.7	27.5	17.4	69.7	0	1	0	0	1673.86	2752.67	51824.5	128	142
M9c - Men 9 - internal control (M9c - Men 9 - internal contro)	Mutant desmin OS=Homo sapiens PE=2 SV=1	A5Z217,P17661,Q53SB5	DES,tmp_locus_29	53536.6	3	3	3	VSDLTQAANK	K	N	0.997	32.3	29.2	26.4	20.9	0	1	0	0	1046.55	1489.17	45771.7	300	309
M9c - Men 9 - internal control (M9c - Men 9 - internal contro)	IGK@ protein OS=Homo sapiens GN=IGK@ PE=1 SV=1	Q6PIL8	IGK	25834.3	7	10	16	DSTYSLSSTLTLSK	K	A	0.997	50.1	27.7	21.3	44.9	0	1	0	0	1502.76	3034.57	62413.1	192	205
M9c - Men 9 - internal control (M9c - Men 9 - internal contro)	IGK@ protein OS=Homo sapiens GN=IGK@ PE=1 SV=1	Q6PIL8	IGK	25834.3	7	10	16	FSGSGSGTDFTLTISR	R	L	0.997	75.1	26.9	24.5	68.3	0	1	0	0	1632.79	3008.92	87258.5	83	98
M9c - Men 9 - internal control (M9c - Men 9 - internal contro)	IGK@ protein OS=Homo sapiens GN=IGK@ PE=1 SV=1	Q6PIL8	IGK	25834.3	7	10	16	RTVAAPSVFIFPPSDEQLK	K	S	0.972	20	30	16	18.2	0	0	1	0	2102.13	3358.55	45746.5	130	148
M9c - Men 9 - internal control (M9c - Men 9 - internal contro)	IGK@ protein OS=Homo sapiens GN=IGK@ PE=1 SV=1	Q6PIL8	IGK	25834.3	7	10	16	SGTASVVCLLNNFYPR	K	E	0.997	68	27.2	21.9	63.4	0	2	2	0	1797.9	4119.86	380862	149	164
M9c - Men 9 - internal control (M9c - Men 9 - internal contro)	IGK@ protein OS=Homo sapiens GN=IGK@ PE=1 SV=1	Q6PIL8	IGK	25834.3	7	10	16	TVAAPSVFIFPPSDEQLK	R	S	0.997	50.6	25.6	16.2	50.6	0	4	0	0	1946.03	3733.3	630776	131	148
M9c - Men 9 - internal control (M9c - Men 9 - internal contro)	IGK@ protein OS=Homo sapiens GN=IGK@ PE=1 SV=1	Q6PIL8	IGK	25834.3	7	10	16	VDNALQSGNSQESVTEQDSK	K	D	0.997	131	25	21.2	131	0	2	1	0	2135.97	1882.99	157592	172	191
M9c - Men 9 - internal control (M9c - Men 9 - internal contro)	IGK@ protein OS=Homo sapiens GN=IGK@ PE=1 SV=1	Q6PIL8	IGK	25834.3	7	10	16	VYACEVTHQGLSSPVTK	K	S	0.997	52.5	26.6	16.3	52.5	0	1	1	0	1875.93	2229.65	603029	213	229
M9p - Men 9 - plaque core	Spectrin alpha chain, erythrocytic 1 OS=Homo sapiens GN=SPTA1 PE=1 SV=5	P02549	SPTA1	280019	3	3	3	HLSDIIEER	K	E	0.997	34.6	28	23.5	26.2	0	1	0	0	1111.57	2239.77	98034.6	2133	2141
M9p - Men 9 - plaque core	Spectrin alpha chain, erythrocytic 1 OS=Homo sapiens GN=SPTA1 PE=1 SV=5	P02549	SPTA1	280019	3	3	3	QDQVDILTDLAAYFEEIGHPDSK	R	D	0.933	15.6	25	14	15.6	0	0	1	0	2604.25	4956.34	11727	740	762
M9p - Men 9 - plaque core	Spectrin alpha chain, erythrocytic 1 OS=Homo sapiens GN=SPTA1 PE=1 SV=5	P02549	SPTA1	280019	3	3	3	YSTIGLAQQWDQLYQLGLR	K	M	0.997	61	25.1	16.8	61	0	1	0	0	2253.17	4331.94	17267.5	2233	2251
M9p - Men 9 - plaque core	Prelamin-A/C OS=Homo sapiens GN=LMNA PE=1 SV=1	P02545	LMNA	74140.7	8	8	8	AAYEAELGDAR	K	K	0.995	29.8	26.9	27.4	17.3	0	1	0	0	1165.55	2124.78	172579	79	89
M9p - Men 9 - plaque core	Prelamin-A/C OS=Homo sapiens GN=LMNA PE=1 SV=1	P02545	LMNA	74140.7	8	8	8	ASSHSSQTQGGGSVTK	R	K	0.926	12.8	25.9	19.1	7.44	0	0	1	0	1518.71	592.704	11393.7	402	417
M9p - Men 9 - plaque core	Prelamin-A/C OS=Homo sapiens GN=LMNA PE=1 SV=1	P02545	LMNA	74140.7	8	8	8	IDSLSAQLSQLQK	R	Q	0.997	39	26.8	29.1	25.3	0	1	0	0	1430.79	3017.03	65742.7	299	311
M9p - Men 9 - plaque core	Prelamin-A/C OS=Homo sapiens GN=LMNA PE=1 SV=1	P02545	LMNA	74140.7	8	8	8	KLESTESR	R	S	0.99	40.2	27.5	25.4	30.4	0	1	0	0	949.495	636.675	10702.4	420	427
M9p - Men 9 - plaque core	Prelamin-A/C OS=Homo sapiens GN=LMNA PE=1 SV=1	P02545	LMNA	74140.7	8	8	8	LKDLEALLNSK	R	E	0.929	14.4	25	13.9	14.4	0	0	1	0	1243.73	3017.48	93537.9	134	144
M9p - Men 9 - plaque core	Prelamin-A/C OS=Homo sapiens GN=LMNA PE=1 SV=1	P02545	LMNA	74140.7	8	8	8	SGAQASSTPLSPTR	R	I	0.995	30	28.1	14.9	30	0	1	0	0	1359.69	1694.45	30334.6	12	25
M9p - Men 9 - plaque core	Prelamin-A/C OS=Homo sapiens GN=LMNA PE=1 SV=1	P02545	LMNA	74140.7	8	8	8	TALINSTGEEVAMR	R	K	0.931	24	28.7	19.5	19.1	0	1	0	0	1491.75	2550.64	62651.6	528	541
M9p - Men 9 - plaque core	Prelamin-A/C OS=Homo sapiens GN=LMNA PE=1 SV=1	P02545	LMNA	74140.7	8	8	8	VAVEEVDEEGK	R	F	0.997	37.7	26.2	25.3	27.7	0	1	0	0	1203.57	1804.22	41190	440	450
M9p - Men 9 - plaque core	Epididymis luminal protein 4 OS=Homo sapiens GN=YWHAZ PE=2 SV=1	D0PNI1,P63104	YWHAZ	27745.9	8	8	8	DICNDVLSLLEK	R	F	0.997	59	29.1	27.8	48	0	1	0	0	1418.72	4330.61	43255.3	92	103
M9p - Men 9 - plaque core	Epididymis luminal protein 4 OS=Homo sapiens GN=YWHAZ PE=2 SV=1	D0PNI1,P63104	YWHAZ	27745.9	8	8	8	DSTLIMQLLR	K	D	0.988	24.3	26.9	21.6	17.3	0	1	0	0	1189.66	4046.42	161339	213	222
M9p - Men 9 - plaque core	Epididymis luminal protein 4 OS=Homo sapiens GN=YWHAZ PE=2 SV=1	D0PNI1,P63104	YWHAZ	27745.9	8	8	8	GIVDQSQQAYQEAFEISK	K	K	0.997	94.6	26	18.9	94.6	0	1	0	0	2040.99	3372.99	25814	140	157
M9p - Men 9 - plaque core	Epididymis luminal protein 4 OS=Homo sapiens GN=YWHAZ PE=2 SV=1	D0PNI1,P63104	YWHAZ	27745.9	8	8	8	NLLSVAYK	R	N	0.99	32.2	25	34.3	12.9	0	1	0	0	907.525	2678.07	125219	42	49
M9p - Men 9 - plaque core	Epididymis luminal protein 4 OS=Homo sapiens GN=YWHAZ PE=2 SV=1	D0PNI1,P63104	YWHAZ	27745.9	8	8	8	SVTEQGAELSNEER	K	N	0.997	89.6	26.9	26.5	81.7	0	1	0	0	1548.71	1909.75	44318.1	28	41
M9p - Men 9 - plaque core	Epididymis luminal protein 4 OS=Homo sapiens GN=YWHAZ PE=2 SV=1	D0PNI1,P63104	YWHAZ	27745.9	8	8	8	TAFDEAIAELDTLSEESYK	K	D	0.997	79.4	28.6	22.7	74.7	0	1	0	0	2131.99	4503.62	28900.8	194	212
M9p - Men 9 - plaque core	Epididymis luminal protein 4 OS=Homo sapiens GN=YWHAZ PE=2 SV=1	D0PNI1,P63104	YWHAZ	27745.9	8	8	8	YDDMAACMK	R	S	0.997	26.6	25	14.7	26.6	0	1	0	0	1104.42	2033.93	72788.1	19	27
M9p - Men 9 - plaque core	Epididymis luminal protein 4 OS=Homo sapiens GN=YWHAZ PE=2 SV=1	D0PNI1,P63104	YWHAZ	27745.9	8	8	8	YLAEVAAGDDKK	R	G	0.997	42.5	28	22.7	35.5	0	1	0	0	1279.65	1721.22	20473.3	128	139
M9p - Men 9 - plaque core	cDNA FLJ14473 fis, clone MAMMA1001080, highly similar to Homo sapiens SNC73 protein (SNC73) mRNA OS=Homo sapiens PE=2 SV=1	Q96K68		53087.4	9	11	15	DASGVTFTWTPSSGK	R	S	0.997	55.5	27.6	17.1	54.9	0	1	0	0	1540.73	2961.86	126535	295	309
M9p - Men 9 - plaque core	cDNA FLJ14473 fis, clone MAMMA1001080, highly similar to Homo sapiens SNC73 protein (SNC73) mRNA OS=Homo sapiens PE=2 SV=1	Q96K68		53087.4	9	11	15	KGDTFSCMVGHEALPLAFTQK	K	T	0.981	17.8	27.5	17.9	14	0	0	0	1	2337.14	3281.49	119740	448	468
M9p - Men 9 - plaque core	cDNA FLJ14473 fis, clone MAMMA1001080, highly similar to Homo sapiens SNC73 protein (SNC73) mRNA OS=Homo sapiens PE=2 SV=1	Q96K68		53087.4	9	11	15	NFPPSQDASGDLYTTSSQLTLPATQCLAGK	R	S	0.997	55	25	19.3	52.1	0	0	5	0	3168.52	3525.93	244186	193	222
M9p - Men 9 - plaque core	cDNA FLJ14473 fis, clone MAMMA1001080, highly similar to Homo sapiens SNC73 protein (SNC73) mRNA OS=Homo sapiens PE=2 SV=1	Q96K68		53087.4	9	11	15	QEPSQGTTTFAVTSILR	R	V	0.997	84.5	26.9	22.1	80.6	0	1	1	0	1835.95	3375.7	246298	424	440
M9p - Men 9 - plaque core	cDNA FLJ14473 fis, clone MAMMA1001080, highly similar to Homo sapiens SNC73 protein (SNC73) mRNA OS=Homo sapiens PE=2 SV=1	Q96K68		53087.4	9	11	15	SAVQGPPER	K	D	0.994	29.2	27.9	15.5	28.5	0	1	0	0	940.485	1313.61	44932	310	318
M9p - Men 9 - plaque core	cDNA FLJ14473 fis, clone MAMMA1001080, highly similar to Homo sapiens SNC73 protein (SNC73) mRNA OS=Homo sapiens PE=2 SV=1	Q96K68		53087.4	9	11	15	SGNTFRPEVHLLPPPSEELALNELVTLTCLAR	K	G	0.997	39.8	25	15.5	39.8	0	0	1	1	3573.87	4542.91	38766.2	363	394
M9p - Men 9 - plaque core	cDNA FLJ14473 fis, clone MAMMA1001080, highly similar to Homo sapiens SNC73 protein (SNC73) mRNA OS=Homo sapiens PE=2 SV=1	Q96K68		53087.4	9	11	15	TFTCTAAYPESK	K	T	0.997	53.8	25	19.6	50.5	0	1	0	0	1375.62	2078.79	153282	342	353
M9p - Men 9 - plaque core	cDNA FLJ14473 fis, clone MAMMA1001080, highly similar to Homo sapiens SNC73 protein (SNC73) mRNA OS=Homo sapiens PE=2 SV=1	Q96K68		53087.4	9	11	15	TPLTATLSK	K	S	0.997	52.4	25.8	27.7	41	0	1	0	0	931.546	2143.1	230275	354	362
M9p - Men 9 - plaque core	cDNA FLJ14473 fis, clone MAMMA1001080, highly similar to Homo sapiens SNC73 protein (SNC73) mRNA OS=Homo sapiens PE=2 SV=1	Q96K68		53087.4	9	11	15	VAAEDWK	R	K	0.9	21.1	28	22.7	12.8	0	1	0	0	818.404	1763.79	121690	441	447
M9p - Men 9 - plaque core	Keratin, type II cytoskeletal 2 epidermal OS=Homo sapiens GN=KRT2 PE=1 SV=2	P35908	KRT2	65433.9	2	2	2	AQYEEIAQR	K	S	0.97	28.7	28.2	17.7	25.8	0	1	0	0	1107.54	1847.3	53562.5	354	362
M9p - Men 9 - plaque core	Keratin, type II cytoskeletal 2 epidermal OS=Homo sapiens GN=KRT2 PE=1 SV=2	P35908	KRT2	65433.9	2	2	2	LNDLEEALQQAK	K	E	0.997	54	27.6	23.4	47	0	1	0	0	1371.71	3048.06	180146	442	453
M9p - Men 9 - plaque core	Spectrin, beta, erythrocytic (Includes spherocytosis, clinical type I) variant (Fragment) OS=Homo sapiens PE=2 SV=1	Q59FP5		268243	6	6	6	DLTSVLILQR	K	K	0.997	50	25	28.1	38	0	1	0	0	1157.69	3490.76	44021.7	672	681
M9p - Men 9 - plaque core	Spectrin, beta, erythrocytic (Includes spherocytosis, clinical type I) variant (Fragment) OS=Homo sapiens PE=2 SV=1	Q59FP5		268243	6	6	6	GLDAHLEQIFQEAHGMVAR	R	K	0.997	36.7	26.4	19.4	32.6	0	0	1	0	2122.05	3737.07	106649	692	710
M9p - Men 9 - plaque core	Spectrin, beta, erythrocytic (Includes spherocytosis, clinical type I) variant (Fragment) OS=Homo sapiens PE=2 SV=1	Q59FP5		268243	6	6	6	KAQLEQSK	R	R	0.968	21.7	28.1	29.1	6.99	0	1	0	0	931.521	505.349	15350.5	634	641
M9p - Men 9 - plaque core	Spectrin, beta, erythrocytic (Includes spherocytosis, clinical type I) variant (Fragment) OS=Homo sapiens PE=2 SV=1	Q59FP5		268243	6	6	6	LLSGEDVGQDEGATR	R	A	0.997	41.6	31	15.6	41.6	0	1	0	0	1546.73	2080.43	34752.8	769	783
M9p - Men 9 - plaque core	Spectrin, beta, erythrocytic (Includes spherocytosis, clinical type I) variant (Fragment) OS=Homo sapiens PE=2 SV=1	Q59FP5		268243	6	6	6	LWSYLQELLQSR	R	R	0.997	46	26.3	20.1	41.7	0	1	0	0	1535.82	4332.62	41911.2	513	524
M9p - Men 9 - plaque core	Spectrin, beta, erythrocytic (Includes spherocytosis, clinical type I) variant (Fragment) OS=Homo sapiens PE=2 SV=1	Q59FP5		268243	6	6	6	YFYTGAEILGLIDEK	R	H	0.997	62.4	27.9	16.9	62.4	0	1	0	0	1731.88	4259.8	25508.9	1806	1820
M9p - Men 9 - plaque core	Tropomyosin 1 (Alpha), isoform CRA_f OS=Homo sapiens GN=TPM1 PE=1 SV=1	Q6ZN40	TPM1	37454.3	13	13	14	AADESER	K	G	0.9	24.2	25	22.8	15.9	0	1	0	0	777.337	472.452	125648	161	167
M9p - Men 9 - plaque core	Tropomyosin 1 (Alpha), isoform CRA_f OS=Homo sapiens GN=TPM1 PE=1 SV=1	Q6ZN40	TPM1	37454.3	13	13	14	AEDSLLAAEEAAAK	K	L	0.997	68.4	31.8	26.1	59.6	0	1	0	0	1388.69	2741.11	126332	67	80
M9p - Men 9 - plaque core	Tropomyosin 1 (Alpha), isoform CRA_f OS=Homo sapiens GN=TPM1 PE=1 SV=1	Q6ZN40	TPM1	37454.3	13	13	14	AEQAEADKK	R	A	0.997	34.3	28.4	35.2	14.2	0	1	0	0	989.49	424.174	3558.5	22	30
M9p - Men 9 - plaque core	Tropomyosin 1 (Alpha), isoform CRA_f OS=Homo sapiens GN=TPM1 PE=1 SV=1	Q6ZN40	TPM1	37454.3	13	13	14	ATDAEADVASLNR	K	R	0.997	60.5	27.6	22.3	55	0	1	0	0	1332.64	2210.27	90969.6	120	132
M9p - Men 9 - plaque core	Tropomyosin 1 (Alpha), isoform CRA_f OS=Homo sapiens GN=TPM1 PE=1 SV=1	Q6ZN40	TPM1	37454.3	13	13	14	EENLSMHQMLDQTLLELNNM	K	-	0.997	29.6	25	14.9	29.6	0	1	0	0	2403.1	4563.93	13486.6	307	326
M9p - Men 9 - plaque core	Tropomyosin 1 (Alpha), isoform CRA_f OS=Homo sapiens GN=TPM1 PE=1 SV=1	Q6ZN40	TPM1	37454.3	13	13	14	HIAEDADR	K	K	0.99	31.8	26	25.1	21.6	0	2	0	0	926.433	849.106	76764.2	195	202
M9p - Men 9 - plaque core	Tropomyosin 1 (Alpha), isoform CRA_f OS=Homo sapiens GN=TPM1 PE=1 SV=1	Q6ZN40	TPM1	37454.3	13	13	14	IQLVEEELDR	R	A	0.997	45	28.1	23.9	36.8	0	1	0	0	1243.65	2790.76	149269	134	143
M9p - Men 9 - plaque core	Tropomyosin 1 (Alpha), isoform CRA_f OS=Homo sapiens GN=TPM1 PE=1 SV=1	Q6ZN40	TPM1	37454.3	13	13	14	KATDAEADVASLNR	K	R	0.997	53.6	28.3	19	50.9	0	1	0	0	1460.73	2044.19	24418	119	132
M9p - Men 9 - plaque core	Tropomyosin 1 (Alpha), isoform CRA_f OS=Homo sapiens GN=TPM1 PE=1 SV=1	Q6ZN40	TPM1	37454.3	13	13	14	KLVIIESDLER	R	A	0.997	31.9	25.7	19.4	27.5	0	0	1	0	1314.76	2623.71	99706.7	210	220
M9p - Men 9 - plaque core	Tropomyosin 1 (Alpha), isoform CRA_f OS=Homo sapiens GN=TPM1 PE=1 SV=1	Q6ZN40	TPM1	37454.3	13	13	14	LDKENALDR	K	A	0.997	31	28.2	26.9	0	0	1	0	0	1073.56	1330.52	69256.9	13	21
M9p - Men 9 - plaque core	Tropomyosin 1 (Alpha), isoform CRA_f OS=Homo sapiens GN=TPM1 PE=1 SV=1	Q6ZN40	TPM1	37454.3	13	13	14	MEIQEIQLK	K	E	0.997	40	28.6	31.1	0	0	1	0	0	1131.61	2835.15	114130	183	191
M9p - Men 9 - plaque core	Tropomyosin 1 (Alpha), isoform CRA_f OS=Homo sapiens GN=TPM1 PE=1 SV=1	Q6ZN40	TPM1	37454.3	13	13	14	RIQLVEEELDR	R	A	0.949	21.1	27.5	21.2	14.2	0	0	1	0	1399.75	2591.29	98017.7	133	143
M9p - Men 9 - plaque core	Tropomyosin 1 (Alpha), isoform CRA_f OS=Homo sapiens GN=TPM1 PE=1 SV=1	Q6ZN40	TPM1	37454.3	13	13	14	SLEAQAEK	K	Y	0.959	25.8	30.8	26.8	13.6	0	1	0	0	875.447	1272.61	88299.6	248	255
M9p - Men 9 - plaque core	Lumican OS=Homo sapiens GN=LUM PE=1 SV=2	P51884	LUM	38431.5	5	5	8	FNALQYLR	R	L	0.99	41.1	26.3	27.9	28.8	0	2	0	0	1024.56	3286.31	115245	228	235
M9p - Men 9 - plaque core	Lumican OS=Homo sapiens GN=LUM PE=1 SV=2	P51884	LUM	38431.5	5	5	8	LPSGLPVSLLTLYLDNNK	R	I	0.997	42.7	25	15.7	42.7	0	2	0	0	1957.1	4602.43	25106.4	199	216
M9p - Men 9 - plaque core	Lumican OS=Homo sapiens GN=LUM PE=1 SV=2	P51884	LUM	38431.5	5	5	8	NIPTVNENLENYYLEVNQLEK	K	F	0.997	70.4	25.3	17.4	70.4	0	2	0	0	2536.26	3860.86	107735	268	288
M9p - Men 9 - plaque core	Lumican OS=Homo sapiens GN=LUM PE=1 SV=2	P51884	LUM	38431.5	5	5	8	NNQIDHIDEK	R	A	0.99	26.5	26.4	19.5	21.7	0	1	0	0	1225.58	1507.84	21869.8	75	84
M9p - Men 9 - plaque core	Lumican OS=Homo sapiens GN=LUM PE=1 SV=2	P51884	LUM	38431.5	5	5	8	SLEDLQLTHNK	K	I	0.997	46.7	26.7	18.2	44.4	0	1	0	0	1297.67	2270.02	156699	138	148
M9p - Men 9 - plaque core	Histone H2B OS=Homo sapiens GN=HIST1H2BK PE=3 SV=1	A0A024RCL8,O60814	HIST1H2BK	13890.6	5	6	7	AMGIMNSFVNDIFER	K	I	0.997	113	25.7	20.1	113	0	2	0	0	1743.82	4290.72	120377	59	73
M9p - Men 9 - plaque core	Histone H2B OS=Homo sapiens GN=HIST1H2BK PE=3 SV=1	A0A024RCL8,O60814	HIST1H2BK	13890.6	5	6	7	EIQTAVR	R	L	0.9	30.8	29.3	28.9	16.9	0	2	0	0	816.457	1403.21	200520	94	100
M9p - Men 9 - plaque core	Histone H2B OS=Homo sapiens GN=HIST1H2BK PE=3 SV=1	A0A024RCL8,O60814	HIST1H2BK	13890.6	5	6	7	HAVSEGTK	K	A	0.99	43.2	25	21.9	37	0	1	0	0	828.421	458.67	358532	110	117
M9p - Men 9 - plaque core	Histone H2B OS=Homo sapiens GN=HIST1H2BK PE=3 SV=1	A0A024RCL8,O60814	HIST1H2BK	13890.6	5	6	7	LLLPGELAK	R	H	0.997	29.6	25	33.6	0	0	1	0	0	953.603	2905.12	113365	101	109
M9p - Men 9 - plaque core	Histone H2B OS=Homo sapiens GN=HIST1H2BK PE=3 SV=1	A0A024RCL8,O60814	HIST1H2BK	13890.6	5	6	7	QVHPDTGISSK	K	A	0.997	32.5	27.9	20.4	27.1	0	0	1	0	1168.6	1288.51	120534	48	58
M9p - Men 9 - plaque core	Complement factor H OS=Homo sapiens GN=CFH PE=1 SV=4	P08603	CFH	139096	25	25	26	AGEQVTYTCATYYK	K	M	0.997	54.3	25	16.4	54.3	0	1	0	0	1654.74	2359.57	45632.8	1010	1023
M9p - Men 9 - plaque core	Complement factor H OS=Homo sapiens GN=CFH PE=1 SV=4	P08603	CFH	139096	25	25	26	AQTTVTCMENGWSPTPR	K	C	0.997	55.6	25	16.5	55.6	0	1	0	0	1935.87	2734.9	20060.1	425	441
M9p - Men 9 - plaque core	Complement factor H OS=Homo sapiens GN=CFH PE=1 SV=4	P08603	CFH	139096	25	25	26	AVYTCNEGYQLLGEINYR	K	E	0.997	75.3	26.3	18.5	74.5	0	1	0	0	2163.02	3578.32	30379.9	110	127
M9p - Men 9 - plaque core	Complement factor H OS=Homo sapiens GN=CFH PE=1 SV=4	P08603	CFH	139096	25	25	26	CGPPPPIDNGDITSFPLSVYAPASSVEYQCQNLYQLEGNKR	K	I	0.997	26.1	25	14.6	26.1	0	0	0	1	4582.17	3945.72	27287.5	1109	1149
M9p - Men 9 - plaque core	Complement factor H OS=Homo sapiens GN=CFH PE=1 SV=4	P08603	CFH	139096	25	25	26	CLHPCVISR	K	E	0.997	29.1	29.8	23	21	0	0	1	0	1141.56	1762.95	134764	1163	1171
M9p - Men 9 - plaque core	Complement factor H OS=Homo sapiens GN=CFH PE=1 SV=4	P08603	CFH	139096	25	25	26	CNMGYEYSER	K	G	0.997	40.2	25	15.5	40.2	0	1	0	0	1324.49	1684.13	25454.4	237	246
M9p - Men 9 - plaque core	Complement factor H OS=Homo sapiens GN=CFH PE=1 SV=4	P08603	CFH	139096	25	25	26	CVEISCK	K	S	0.9	19	25	20.2	13	0	1	0	0	895.401	1462.44	94002.2	205	211
M9p - Men 9 - plaque core	Complement factor H OS=Homo sapiens GN=CFH PE=1 SV=4	P08603	CFH	139096	25	25	26	EIMENYNIALR	R	W	0.997	44.2	28.1	19.1	40.8	0	1	0	0	1365.68	2947.44	478991	1172	1182
M9p - Men 9 - plaque core	Complement factor H OS=Homo sapiens GN=CFH PE=1 SV=4	P08603	CFH	139096	25	25	26	GDAVCTESGWRPLPSCEEK	R	S	0.957	17.5	25	14.1	17.5	0	0	1	0	2177.96	2468.47	147289	247	265
M9p - Men 9 - plaque core	Complement factor H OS=Homo sapiens GN=CFH PE=1 SV=4	P08603	CFH	139096	25	25	26	HGGLYHENMR	K	R	0.945	16	25	14	16	0	0	1	0	1213.55	1401.81	57888	332	341
M9p - Men 9 - plaque core	Complement factor H OS=Homo sapiens GN=CFH PE=1 SV=4	P08603	CFH	139096	25	25	26	IVSSAMEPDR	K	E	0.997	46	27.5	21.2	40.7	0	1	0	0	1104.54	1778.39	38157.4	157	166
M9p - Men 9 - plaque core	Complement factor H OS=Homo sapiens GN=CFH PE=1 SV=4	P08603	CFH	139096	25	25	26	KGEWVALNPLR	R	K	0.997	29.9	25	20.6	24.1	0	0	1	0	1282.73	2935.78	138038	68	78
M9p - Men 9 - plaque core	Complement factor H OS=Homo sapiens GN=CFH PE=1 SV=4	P08603	CFH	139096	25	25	26	LSYTCEGGFR	K	I	0.997	33.9	25	15.1	33.9	0	1	0	0	1189.53	2368.34	70640.1	897	906
M9p - Men 9 - plaque core	Complement factor H OS=Homo sapiens GN=CFH PE=1 SV=4	P08603	CFH	139096	25	25	26	NGQWSEPPK	R	C	0.991	23.4	25.6	19	18.8	0	1	0	0	1042.5	1717.33	70011.4	1154	1162
M9p - Men 9 - plaque core	Complement factor H OS=Homo sapiens GN=CFH PE=1 SV=4	P08603	CFH	139096	25	25	26	NTEILTGSWSDQTYPEGTQAIYK	R	C	0.997	53.6	25.3	16.3	53.6	0	1	0	0	2602.23	3303.5	10552.5	29	51
M9p - Men 9 - plaque core	Complement factor H OS=Homo sapiens GN=CFH PE=1 SV=4	P08603	CFH	139096	25	25	26	RPCGHPGDTPFGTFTLTGGNVFEYGVK	K	A	0.997	27.6	26.6	14.7	27.6	0	0	0	1	2911.38	3634.03	334450	83	109
M9p - Men 9 - plaque core	Complement factor H OS=Homo sapiens GN=CFH PE=1 SV=4	P08603	CFH	139096	25	25	26	SCDNPYIPNGDYSPLR	K	I	0.993	23.6	25	15.9	22.2	0	1	0	0	1867.83	2969.34	31961.6	266	281
M9p - Men 9 - plaque core	Complement factor H OS=Homo sapiens GN=CFH PE=1 SV=4	P08603	CFH	139096	25	25	26	SIDVACHPGYALPK	K	A	0.937	17.8	26.8	14.1	17.8	0	1	0	0	1527.76	2450.56	59371.5	411	424
M9p - Men 9 - plaque core	Complement factor H OS=Homo sapiens GN=CFH PE=1 SV=4	P08603	CFH	139096	25	25	26	SPDVINGSPISQK	K	I	0.997	58.4	27.6	20.4	54.7	0	1	0	0	1341.7	2209.21	85459.3	212	224
M9p - Men 9 - plaque core	Complement factor H OS=Homo sapiens GN=CFH PE=1 SV=4	P08603	CFH	139096	25	25	26	SSNLIILEEHLK	K	N	0.997	36.1	25.6	15.3	36.1	0	1	0	0	1395.78	3027.98	79190.4	755	766
M9p - Men 9 - plaque core	Complement factor H OS=Homo sapiens GN=CFH PE=1 SV=4	P08603	CFH	139096	25	25	26	SSQESYAHGTK	R	L	0.997	33.3	25.2	23.8	24.6	0	1	0	0	1194.54	908.961	9881.5	886	896
M9p - Men 9 - plaque core	Complement factor H OS=Homo sapiens GN=CFH PE=1 SV=4	P08603	CFH	139096	25	25	26	TDCLSLPSFENAIPMGEK	K	K	0.99	24.2	26	14.7	24.1	0	1	0	0	2008.94	3724.12	72759.3	987	1004
M9p - Men 9 - plaque core	Complement factor H OS=Homo sapiens GN=CFH PE=1 SV=4	P08603	CFH	139096	25	25	26	TGDEITYQCR	R	N	0.997	48.8	25	17.3	47.6	0	1	0	0	1242.54	1867.88	38778	286	295
M9p - Men 9 - plaque core	Complement factor H OS=Homo sapiens GN=CFH PE=1 SV=4	P08603	CFH	139096	25	25	26	VSVLCQENYLIQEGEEITCK	K	D	0.997	73	25	17.6	73	0	2	0	0	2412.14	3817.58	23830	835	854
M9p - Men 9 - plaque core	Complement factor H OS=Homo sapiens GN=CFH PE=1 SV=4	P08603	CFH	139096	25	25	26	WSSPPQCEGLPCK	K	S	0.936	20	25	14.2	20	0	1	0	0	1545.68	2323.09	35638.1	920	932
M9p - Men 9 - plaque core	Talin-1 OS=Homo sapiens GN=TLN1 PE=1 SV=3	Q9Y490	TLN1	269765	4	4	6	AAGHPGDPESQQR	K	L	0.985	20	27.5	14.2	20	0	0	1	0	1349.62	1023.22	21714.5	1172	1184
M9p - Men 9 - plaque core	Talin-1 OS=Homo sapiens GN=TLN1 PE=1 SV=3	Q9Y490	TLN1	269765	4	4	6	GAAAHPDSEEQQQR	K	L	0.997	30.4	25	22.8	22.5	0	0	2	0	1523.68	958.783	32253.5	876	889
M9p - Men 9 - plaque core	Talin-1 OS=Homo sapiens GN=TLN1 PE=1 SV=3	Q9Y490	TLN1	269765	4	4	6	GVGAAATAVTQALNELLQHVK	R	A	0.997	31.5	25	15	31.5	0	0	2	0	2091.16	4789.74	86792.1	766	786
M9p - Men 9 - plaque core	Talin-1 OS=Homo sapiens GN=TLN1 PE=1 SV=3	Q9Y490	TLN1	269765	4	4	6	LAQAAQSSVATITR	K	L	0.997	46	27.2	15.9	46	0	1	0	0	1416.78	2168.59	46444.8	2044	2057
M9p - Men 9 - plaque core	14-3-3 protein gamma OS=Homo sapiens GN=YWHAG PE=1 SV=2	P61981	YWHAG	28303.1	5	5	5	ATVVESSEK	R	A	0.981	24.6	28.6	22.9	16.2	0	1	0	0	949.484	1078.26	28055.1	144	152
M9p - Men 9 - plaque core	14-3-3 protein gamma OS=Homo sapiens GN=YWHAG PE=1 SV=2	P61981	YWHAG	28303.1	5	5	5	NCSETQYESK	K	V	0.961	21.8	25	14.4	21.8	0	1	0	0	1245.51	1260.9	10786.6	111	120
M9p - Men 9 - plaque core	14-3-3 protein gamma OS=Homo sapiens GN=YWHAG PE=1 SV=2	P61981	YWHAG	28303.1	5	5	5	TAFDDAIAELDTLNEDSYK	K	D	0.997	49.1	25	16.1	49.1	0	1	0	0	2130.97	4201.99	16999.5	199	217
M9p - Men 9 - plaque core	14-3-3 protein gamma OS=Homo sapiens GN=YWHAG PE=1 SV=2	P61981	YWHAG	28303.1	5	5	5	VISSIEQK	R	T	0.986	25.8	28	30	0	0	1	0	0	903.515	1574.61	114978	62	69
M9p - Men 9 - plaque core	14-3-3 protein gamma OS=Homo sapiens GN=YWHAG PE=1 SV=2	P61981	YWHAG	28303.1	5	5	5	YDDMAAAMK	R	N	0.981	21	25	14.3	21	0	1	0	0	1015.42	2071.58	89806.9	20	28
M9p - Men 9 - plaque core	Complement C1s subcomponent OS=Homo sapiens GN=C1S PE=1 SV=1	P09871	C1S	76684.2	4	4	4	EDTPNSVWEPAK	K	A	0.997	42.8	27.5	15.7	42.8	0	1	0	0	1372.64	2332.35	47406.2	297	308
M9p - Men 9 - plaque core	Complement C1s subcomponent OS=Homo sapiens GN=C1S PE=1 SV=1	P09871	C1S	76684.2	4	4	4	SDFSNEER	K	F	0.99	49.8	25	16.1	49.8	0	1	0	0	983.406	1402.85	35470.1	112	119
M9p - Men 9 - plaque core	Complement C1s subcomponent OS=Homo sapiens GN=C1S PE=1 SV=1	P09871	C1S	76684.2	4	4	4	SNALDIIFQTDLTGQK	K	K	0.997	68.9	26.7	29.7	56.5	0	1	0	0	1763.92	3984.72	56478.2	265	280
M9p - Men 9 - plaque core	Complement C1s subcomponent OS=Homo sapiens GN=C1S PE=1 SV=1	P09871	C1S	76684.2	4	4	4	VEDPESTLFGSVIR	K	Y	0.973	22.8	28	17	20.2	0	1	0	0	1548.79	3596.08	124114	370	383
M9p - Men 9 - plaque core	Complement component 1, q subcomponent, A chain, isoform CRA_a OS=Homo sapiens GN=C1QA PE=4 SV=1	A0A024RAG6,P02745	C1QA	26016.6	2	2	2	GHIYQGSEADSVFSGFLIFPSA	K	-	0.997	28	25.1	14.8	28	0	1	0	0	2329.11	4473.52	19108.1	224	245
M9p - Men 9 - plaque core	Complement component 1, q subcomponent, A chain, isoform CRA_a OS=Homo sapiens GN=C1QA PE=4 SV=1	A0A024RAG6,P02745	C1QA	26016.6	2	2	2	SLGFCDTTNK	R	G	0.997	44.6	25	22.4	37.9	0	1	0	0	1142.51	2082.9	124479	186	195
M9p - Men 9 - plaque core	Histone H2A OS=Homo sapiens GN=H2AFJ PE=3 SV=1	A0A024RAS2,Q9BTM1	H2AFJ	14020	3	3	3	HLQLAIR	R	N	0.9	23.6	25	20.1	17.9	0	1	0	0	850.526	2074.11	135437	83	89
M9p - Men 9 - plaque core	Histone H2A OS=Homo sapiens GN=H2AFJ PE=3 SV=1	A0A024RAS2,Q9BTM1	H2AFJ	14020	3	3	3	NDEELNK	R	L	0.9	26.4	25	18.7	22.4	0	1	0	0	861.395	955.118	79845.4	90	96
M9p - Men 9 - plaque core	Histone H2A OS=Homo sapiens GN=H2AFJ PE=3 SV=1	A0A024RAS2,Q9BTM1	H2AFJ	14020	3	3	3	VTIAQGGVLPNIQAVLLPK	K	K	0.997	48.6	25	16	48.6	0	1	0	0	1931.17	4062.65	40772.5	101	119
M9p - Men 9 - plaque core	Histone H4 OS=Homo sapiens GN=HIST1H4J PE=2 SV=1	B2R4R0,P62805	HIST1H4A,HIST1H4J	11367.7	5	6	6	DAVTYTEHAK	R	R	0.997	36.8	27.3	15.3	36.8	0	1	0	0	1134.54	1465.42	78527.3	69	78
M9p - Men 9 - plaque core	Histone H4 OS=Homo sapiens GN=HIST1H4J PE=2 SV=1	B2R4R0,P62805	HIST1H4A,HIST1H4J	11367.7	5	6	6	DNIQGITKPAIR	R	R	0.997	38.7	25.4	18.9	35.2	0	1	1	0	1325.75	2137.61	181040	25	36
M9p - Men 9 - plaque core	Histone H4 OS=Homo sapiens GN=HIST1H4J PE=2 SV=1	B2R4R0,P62805	HIST1H4A,HIST1H4J	11367.7	5	6	6	ISGLIYEETR	R	G	0.997	58.8	28.3	20	55.5	0	1	0	0	1180.62	2559.79	101300	47	56
M9p - Men 9 - plaque core	Histone H4 OS=Homo sapiens GN=HIST1H4J PE=2 SV=1	B2R4R0,P62805	HIST1H4A,HIST1H4J	11367.7	5	6	6	TVTAMDVVYALK	K	R	0.997	30.4	26	19.5	25.8	0	1	0	0	1310.7	3603.59	75552.3	81	92
M9p - Men 9 - plaque core	Histone H4 OS=Homo sapiens GN=HIST1H4J PE=2 SV=1	B2R4R0,P62805	HIST1H4A,HIST1H4J	11367.7	5	6	6	VFLENVIR	K	D	0.99	36.6	25.4	30.9	21.1	0	1	0	0	989.578	3038.34	126879	61	68
M9p - Men 9 - plaque core	EGF containing fibulin-like extracellular matrix protein 1 isoform 1 (Fragment) OS=Homo sapiens GN=EFEMP1 PE=2 SV=1	A0A0S2Z4F1,A8KAJ3,Q12805	EFEMP1	54639.1	6	6	8	CVCPVSNAMCR	R	E	0.948	19	25	14.2	19	0	1	0	0	1353.55	2038.99	47465.3	377	387
M9p - Men 9 - plaque core	EGF containing fibulin-like extracellular matrix protein 1 isoform 1 (Fragment) OS=Homo sapiens GN=EFEMP1 PE=2 SV=1	A0A0S2Z4F1,A8KAJ3,Q12805	EFEMP1	54639.1	6	6	8	EHIVDLEMLTVSSIGTFR	R	T	0.985	20.9	27.1	14.3	20.9	0	0	2	0	2047.05	4021.27	175118	460	477
M9p - Men 9 - plaque core	EGF containing fibulin-like extracellular matrix protein 1 isoform 1 (Fragment) OS=Homo sapiens GN=EFEMP1 PE=2 SV=1	A0A0S2Z4F1,A8KAJ3,Q12805	EFEMP1	54639.1	6	6	8	GSFACQCPPGYQK	R	R	0.997	60.3	25	16.8	60.3	0	2	0	0	1499.64	2007.88	46840	195	207
M9p - Men 9 - plaque core	EGF containing fibulin-like extracellular matrix protein 1 isoform 1 (Fragment) OS=Homo sapiens GN=EFEMP1 PE=2 SV=1	A0A0S2Z4F1,A8KAJ3,Q12805	EFEMP1	54639.1	6	6	8	NPCQDPYILTPENR	R	C	0.997	46	27.7	15.9	46	0	1	0	0	1716.8	2599.36	31789.2	363	376
M9p - Men 9 - plaque core	EGF containing fibulin-like extracellular matrix protein 1 isoform 1 (Fragment) OS=Homo sapiens GN=EFEMP1 PE=2 SV=1	A0A0S2Z4F1,A8KAJ3,Q12805	EFEMP1	54639.1	6	6	8	QTSPVSAMLVLVK	R	S	0.997	31.5	27.7	28.5	18	0	1	0	0	1372.79	3773.03	79110.3	441	453
M9p - Men 9 - plaque core	EGF containing fibulin-like extracellular matrix protein 1 isoform 1 (Fragment) OS=Homo sapiens GN=EFEMP1 PE=2 SV=1	A0A0S2Z4F1,A8KAJ3,Q12805	EFEMP1	54639.1	6	6	8	SVPSDIFQIQATTIYANTINTFR	R	I	0.997	66.1	25	18.8	64.4	0	1	0	0	2600.34	4574.54	10108.8	405	427
M9p - Men 9 - plaque core	Inter-alpha (Globulin) inhibitor H4 (Plasma Kallikrein-sensitive glycoprotein) OS=Homo sapiens GN=ITIH4 PE=2 SV=1	B2RMS9,B7ZKJ8,Q14624	ITIH4	103358	15	15	16	AEAQAQYSAAVAK	K	G	0.997	70.9	28.4	26.9	61.5	0	1	0	0	1307.66	1745.81	64728.7	99	111
M9p - Men 9 - plaque core	Inter-alpha (Globulin) inhibitor H4 (Plasma Kallikrein-sensitive glycoprotein) OS=Homo sapiens GN=ITIH4 PE=2 SV=1	B2RMS9,B7ZKJ8,Q14624	ITIH4	103358	15	15	16	AISGGSIQIENGYFVHYFAPEGLTTMPK	R	N	0.997	35.5	25.5	15.2	35.5	0	0	1	0	3027.49	3955.17	39282.2	246	273
M9p - Men 9 - plaque core	Inter-alpha (Globulin) inhibitor H4 (Plasma Kallikrein-sensitive glycoprotein) OS=Homo sapiens GN=ITIH4 PE=2 SV=1	B2RMS9,B7ZKJ8,Q14624	ITIH4	103358	15	15	16	ANTVQEATFQMELPK	R	K	0.997	77.8	27.6	19.7	75.9	0	1	0	0	1706.84	3112.25	121439	61	75
M9p - Men 9 - plaque core	Inter-alpha (Globulin) inhibitor H4 (Plasma Kallikrein-sensitive glycoprotein) OS=Homo sapiens GN=ITIH4 PE=2 SV=1	B2RMS9,B7ZKJ8,Q14624	ITIH4	103358	15	15	16	DQFNLIVFSTEATQWRPSLVPASAENVNK	R	A	0.997	68.1	25	24.5	60.8	0	0	2	0	3261.65	4344.01	61525.1	308	336
M9p - Men 9 - plaque core	Inter-alpha (Globulin) inhibitor H4 (Plasma Kallikrein-sensitive glycoprotein) OS=Homo sapiens GN=ITIH4 PE=2 SV=1	B2RMS9,B7ZKJ8,Q14624	ITIH4	103358	15	15	16	FKPTLSQQQK	R	S	0.997	34.3	27.2	21.9	27.5	0	0	1	0	1204.67	1624.37	82625.6	215	224
M9p - Men 9 - plaque core	Inter-alpha (Globulin) inhibitor H4 (Plasma Kallikrein-sensitive glycoprotein) OS=Homo sapiens GN=ITIH4 PE=2 SV=1	B2RMS9,B7ZKJ8,Q14624	ITIH4	103358	15	15	16	ILDDLSPR	K	D	0.99	46.3	27	23.8	38.3	0	1	0	0	928.51	2316.12	186779	300	307
M9p - Men 9 - plaque core	Inter-alpha (Globulin) inhibitor H4 (Plasma Kallikrein-sensitive glycoprotein) OS=Homo sapiens GN=ITIH4 PE=2 SV=1	B2RMS9,B7ZKJ8,Q14624	ITIH4	103358	15	15	16	ITFELVYEELLK	K	R	0.997	53.7	25.3	16.4	53.7	0	1	0	0	1496.82	4437.37	23052	140	151
M9p - Men 9 - plaque core	Inter-alpha (Globulin) inhibitor H4 (Plasma Kallikrein-sensitive glycoprotein) OS=Homo sapiens GN=ITIH4 PE=2 SV=1	B2RMS9,B7ZKJ8,Q14624	ITIH4	103358	15	15	16	LALDNGGLAR	K	R	0.997	49.9	25.7	24.2	41.8	0	1	0	0	999.558	2274.46	83410.7	429	438
M9p - Men 9 - plaque core	Inter-alpha (Globulin) inhibitor H4 (Plasma Kallikrein-sensitive glycoprotein) OS=Homo sapiens GN=ITIH4 PE=2 SV=1	B2RMS9,B7ZKJ8,Q14624	ITIH4	103358	15	15	16	LGVYELLLK	R	V	0.996	27	25	14.7	27	0	1	0	0	1047.64	3657.37	32351.7	154	162
M9p - Men 9 - plaque core	Inter-alpha (Globulin) inhibitor H4 (Plasma Kallikrein-sensitive glycoprotein) OS=Homo sapiens GN=ITIH4 PE=2 SV=1	B2RMS9,B7ZKJ8,Q14624	ITIH4	103358	15	15	16	NPLVWVHASPEHVVVTR	K	N	0.997	25.8	25.1	14.6	25.8	0	0	1	0	1940.05	2781.48	120816	789	805
M9p - Men 9 - plaque core	Inter-alpha (Globulin) inhibitor H4 (Plasma Kallikrein-sensitive glycoprotein) OS=Homo sapiens GN=ITIH4 PE=2 SV=1	B2RMS9,B7ZKJ8,Q14624	ITIH4	103358	15	15	16	QGPVNLLSDPEQGVEVTGQYER	R	E	0.997	52.3	26	25.8	42.8	0	1	0	0	2415.18	3274.75	20947.2	754	775
M9p - Men 9 - plaque core	Inter-alpha (Globulin) inhibitor H4 (Plasma Kallikrein-sensitive glycoprotein) OS=Homo sapiens GN=ITIH4 PE=2 SV=1	B2RMS9,B7ZKJ8,Q14624	ITIH4	103358	15	15	16	SPEQQETVLDGNLIIR	K	Y	0.997	83.6	26.1	18.2	83.6	0	1	0	0	1811.95	3181.72	131773	225	240
M9p - Men 9 - plaque core	Inter-alpha (Globulin) inhibitor H4 (Plasma Kallikrein-sensitive glycoprotein) OS=Homo sapiens GN=ITIH4 PE=2 SV=1	B2RMS9,B7ZKJ8,Q14624	ITIH4	103358	15	15	16	TGLLLLSDPDK	K	V	0.997	50.5	27.2	37.2	29.5	0	1	0	0	1171.66	3152.87	102184	832	842
M9p - Men 9 - plaque core	Inter-alpha (Globulin) inhibitor H4 (Plasma Kallikrein-sensitive glycoprotein) OS=Homo sapiens GN=ITIH4 PE=2 SV=1	B2RMS9,B7ZKJ8,Q14624	ITIH4	103358	15	15	16	VQGNDHSATR	R	E	0.996	27.6	26.2	23.8	18.5	0	1	0	0	1084.51	477.51	8101.2	899	908
M9p - Men 9 - plaque core	Inter-alpha (Globulin) inhibitor H4 (Plasma Kallikrein-sensitive glycoprotein) OS=Homo sapiens GN=ITIH4 PE=2 SV=1	B2RMS9,B7ZKJ8,Q14624	ITIH4	103358	15	15	16	YIFHNFMER	K	L	0.961	15.6	26.2	17.7	11.9	0	0	1	0	1256.59	2935.61	150924	538	546
M9p - Men 9 - plaque core	Heparin cofactor 2 OS=Homo sapiens GN=SERPIND1 PE=1 SV=3	P05546	SERPIND1	57072.9	6	7	9	FAFNLYR	K	V	0.9	31.9	28.3	28.3	18.6	0	1	0	0	930.483	3162.63	80346.1	133	139
M9p - Men 9 - plaque core	Heparin cofactor 2 OS=Homo sapiens GN=SERPIND1 PE=1 SV=3	P05546	SERPIND1	57072.9	6	7	9	FTVDRPFLFLIYEHR	R	T	0.997	51.3	26.2	25.2	42.3	0	0	2	1	1953.04	3861.31	758189	469	483
M9p - Men 9 - plaque core	Heparin cofactor 2 OS=Homo sapiens GN=SERPIND1 PE=1 SV=3	P05546	SERPIND1	57072.9	6	7	9	IAIDLFK	R	H	0.9	28.1	25	29.5	13.4	0	1	0	0	819.498	3228.68	33917.4	432	438
M9p - Men 9 - plaque core	Heparin cofactor 2 OS=Homo sapiens GN=SERPIND1 PE=1 SV=3	P05546	SERPIND1	57072.9	6	7	9	QFPILLDFK	K	T	0.967	19.6	26.2	19.6	14.2	0	1	0	0	1120.64	3968.15	58427.1	229	237
M9p - Men 9 - plaque core	Heparin cofactor 2 OS=Homo sapiens GN=SERPIND1 PE=1 SV=3	P05546	SERPIND1	57072.9	6	7	9	TLEAQLTPR	K	V	0.997	45.5	28.1	26.1	35.3	0	2	0	0	1028.57	2236.73	195822	368	376
M9p - Men 9 - plaque core	Heparin cofactor 2 OS=Homo sapiens GN=SERPIND1 PE=1 SV=3	P05546	SERPIND1	57072.9	6	7	9	YEITTIHNLFR	K	K	0.99	23.7	28.9	23.5	14.7	0	0	1	0	1406.74	3168.15	97193.4	193	203
M9p - Men 9 - plaque core	Thymidine phosphorylase OS=Homo sapiens GN=TYMP PE=2 SV=1	E5KRG5,P19971	TYMP	49955.8	2	2	2	ALPLALVLHELGAGR	R	S	0.968	15.4	25	14	15.4	0	0	1	0	1529.92	4243.85	39656.2	394	408
M9p - Men 9 - plaque core	Thymidine phosphorylase OS=Homo sapiens GN=TYMP PE=2 SV=1	E5KRG5,P19971	TYMP	49955.8	2	2	2	DLVTTLGGALLWLSGHAGTQAQGAAR	R	V	0.946	16.8	25	14.1	16.8	0	0	1	0	2564.36	5109.48	14126.1	304	329
M9p - Men 9 - plaque core	Myosin regulatory light polypeptide 9 OS=Homo sapiens GN=MYL9 PE=1 SV=4	P24844,Q6IBG1	MYL9	19828.1	5	6	6	ATSNVFAMFDQSQIQEFK	R	E	0.997	77.3	25.9	17.8	77.3	0	1	0	0	2090.99	3972.18	36558.6	18	35
M9p - Men 9 - plaque core	Myosin regulatory light polypeptide 9 OS=Homo sapiens GN=MYL9 PE=1 SV=4	P24844,Q6IBG1	MYL9	19828.1	5	6	6	DGFIDKEDLHDMLASLGK	R	N	0.997	46.4	28	25.7	36.7	0	0	1	1	2003.97	3777.17	326959	46	63
M9p - Men 9 - plaque core	Myosin regulatory light polypeptide 9 OS=Homo sapiens GN=MYL9 PE=1 SV=4	P24844,Q6IBG1	MYL9	19828.1	5	6	6	EAFNMIDQNR	K	D	0.997	42.8	26.3	20.4	38.1	0	1	0	0	1237.56	2467.85	129886	36	45
M9p - Men 9 - plaque core	Myosin regulatory light polypeptide 9 OS=Homo sapiens GN=MYL9 PE=1 SV=4	P24844,Q6IBG1	MYL9	19828.1	5	6	6	FTDEEVDEMYR	R	E	0.997	39.5	27.8	15.5	39.5	0	1	0	0	1433.59	2673.06	65901.7	134	144
M9p - Men 9 - plaque core	Myosin regulatory light polypeptide 9 OS=Homo sapiens GN=MYL9 PE=1 SV=4	P24844,Q6IBG1	MYL9	19828.1	5	6	6	NAFACFDEEASGFIHEDHLR	R	E	0.997	22.7	25	14.4	22.7	0	0	0	1	2365.03	3690.49	53295.9	105	124
M9p - Men 9 - plaque core	IGL@ protein OS=Homo sapiens GN=IGL@ PE=1 SV=1	Q8N355	IGL	24791.9	6	6	12	AAPSVTLFPPSSEELQANK	K	A	0.997	45.8	27.1	24.5	37.2	0	5	0	0	1986.02	3197.88	341924	133	151
M9p - Men 9 - plaque core	IGL@ protein OS=Homo sapiens GN=IGL@ PE=1 SV=1	Q8N355	IGL	24791.9	6	6	12	AGVETTTPSK	K	Q	0.997	44.5	29.1	38.6	21.7	0	1	0	0	990.51	1172.42	67265	179	188
M9p - Men 9 - plaque core	IGL@ protein OS=Homo sapiens GN=IGL@ PE=1 SV=1	Q8N355	IGL	24791.9	6	6	12	FSGSNSGNTATLTISR	R	V	0.997	70.3	27.7	17.4	70.3	0	1	0	0	1612.79	2254.21	43392.9	80	95
M9p - Men 9 - plaque core	IGL@ protein OS=Homo sapiens GN=IGL@ PE=1 SV=1	Q8N355	IGL	24791.9	6	6	12	LTVLGQPK	K	A	0.99	28.3	25	22.7	20.4	0	2	0	0	855.53	2106.69	314206	125	132
M9p - Men 9 - plaque core	IGL@ protein OS=Homo sapiens GN=IGL@ PE=1 SV=1	Q8N355	IGL	24791.9	6	6	12	SYSCQVTHEGSTVEK	R	T	0.997	64.5	25	17	64.5	0	2	0	0	1711.76	1662.53	36726.9	212	226
M9p - Men 9 - plaque core	IGL@ protein OS=Homo sapiens GN=IGL@ PE=1 SV=1	Q8N355	IGL	24791.9	6	6	12	YAASSYLSLTPEQWK	K	S	0.997	66.1	30.8	23.3	60	0	1	0	0	1743.86	3446.04	79744.7	194	208
M9p - Men 9 - plaque core	C-type lectin domain family 3, member B, isoform CRA_a OS=Homo sapiens GN=CLEC3B PE=4 SV=1	A0A024R2Q7,P05452	CLEC3B	22537	2	2	3	GGTLGTPQTGSENDALYEYLR	R	Q	0.997	33.8	25.7	15.1	33.8	0	2	0	0	2242.06	3406.87	74117.1	102	122
M9p - Men 9 - plaque core	C-type lectin domain family 3, member B, isoform CRA_a OS=Homo sapiens GN=CLEC3B PE=4 SV=1	A0A024R2Q7,P05452	CLEC3B	22537	2	2	3	LDTLAQEVALLK	R	E	0.997	49.1	25	23	42.2	0	1	0	0	1313.77	3634.49	109467	51	62
M9p - Men 9 - plaque core	Complement component C8 gamma chain OS=Homo sapiens GN=C8G PE=1 SV=3	P07360	C8G	22277.3	6	6	6	AEATTLHVAPQGTAMAVSTFR	R	K	0.997	33.2	28.2	15.7	32.5	0	0	1	0	2159.09	2853.23	77044.2	70	90
M9p - Men 9 - plaque core	Complement component C8 gamma chain OS=Homo sapiens GN=C8G PE=1 SV=3	P07360	C8G	22277.3	6	6	6	FLQEQGHR	R	A	0.981	23.5	25.8	20.7	17.3	0	1	0	0	1014.51	1308.55	30476.2	62	69
M9p - Men 9 - plaque core	Complement component C8 gamma chain OS=Homo sapiens GN=C8G PE=1 SV=3	P07360	C8G	22277.3	6	6	6	QLYGDTGVLGR	R	F	0.997	31.9	28.7	15.6	31.2	0	1	0	0	1178.62	2492.1	87214.6	101	111
M9p - Men 9 - plaque core	Complement component C8 gamma chain OS=Homo sapiens GN=C8G PE=1 SV=3	P07360	C8G	22277.3	6	6	6	SLPVSDSVLSGFEQR	R	V	0.997	65.6	28.3	27.7	55	0	1	0	0	1620.82	3362.04	124151	154	168
M9p - Men 9 - plaque core	Complement component C8 gamma chain OS=Homo sapiens GN=C8G PE=1 SV=3	P07360	C8G	22277.3	6	6	6	VQEAHLTEDQIFYFPK	R	Y	0.992	23.5	26.9	14.6	23.4	0	0	1	0	1964.98	3281.29	232027	169	184
M9p - Men 9 - plaque core	Complement component C8 gamma chain OS=Homo sapiens GN=C8G PE=1 SV=3	P07360	C8G	22277.3	6	6	6	YGFCEAADQFHVLDEVR	K	-	0.997	29.9	25	14.9	29.9	0	0	1	0	2055.92	3502.12	266658	185	201
M9p - Men 9 - plaque core	Microfibrillar-associated protein 4, isoform CRA_a OS=Homo sapiens GN=MFAP4 PE=4 SV=1	A0A024QZ34,K7ES70,P55083	MFAP4	28649.3	2	3	4	ADGEYWLGLQNMHLLTLK	R	Q	0.997	42	27.1	17.9	39.7	0	1	1	0	2102.07	4045.05	211474	106	123
M9p - Men 9 - plaque core	Microfibrillar-associated protein 4, isoform CRA_a OS=Homo sapiens GN=MFAP4 PE=4 SV=1	A0A024QZ34,K7ES70,P55083	MFAP4	28649.3	2	3	4	DQDLFVQNCAALSSGAFWFR	R	S	0.997	80.2	25.4	18	80.2	0	2	0	0	2332.08	4329.47	45937.5	191	210
M9p - Men 9 - plaque core	cDNA FLJ77947, highly similar to Human complement protein C8 beta subunit mRNA OS=Homo sapiens PE=2 SV=1	A8K9M5,P07358	C8B	67046.9	14	15	16	CEGFVCAQTGR	R	C	0.997	58.3	25	23.1	51.8	0	1	0	0	1284.55	1971.18	41681.2	122	132
M9p - Men 9 - plaque core	cDNA FLJ77947, highly similar to Human complement protein C8 beta subunit mRNA OS=Homo sapiens PE=2 SV=1	A8K9M5,P07358	C8B	67046.9	14	15	16	DFGTHYITEAVLGGIYEYTLVMNK	R	E	0.997	28.2	25.5	14.8	28.2	0	0	1	0	2734.34	5137.35	15729.1	339	362
M9p - Men 9 - plaque core	cDNA FLJ77947, highly similar to Human complement protein C8 beta subunit mRNA OS=Homo sapiens PE=2 SV=1	A8K9M5,P07358	C8B	67046.9	14	15	16	GGASEHITTLAYQELPTADLMQEWGDAVQYNPAIIK	R	V	0.997	59.6	25	16.7	59.6	0	0	2	0	3930.92	4412.57	85846.6	429	464
M9p - Men 9 - plaque core	cDNA FLJ77947, highly similar to Human complement protein C8 beta subunit mRNA OS=Homo sapiens PE=2 SV=1	A8K9M5,P07358	C8B	67046.9	14	15	16	GILNEIK	R	D	0.9	17.5	25	27.2	4.4	0	1	0	0	786.472	2550.01	72327.6	405	411
M9p - Men 9 - plaque core	cDNA FLJ77947, highly similar to Human complement protein C8 beta subunit mRNA OS=Homo sapiens PE=2 SV=1	A8K9M5,P07358	C8B	67046.9	14	15	16	IPGIFELGISSQSDR	K	G	0.997	61.7	30.1	23.5	55	0	1	0	0	1618.84	3608.32	89052.6	260	274
M9p - Men 9 - plaque core	cDNA FLJ77947, highly similar to Human complement protein C8 beta subunit mRNA OS=Homo sapiens PE=2 SV=1	A8K9M5,P07358	C8B	67046.9	14	15	16	KPYNVESYTPQTQGK	R	Y	0.973	17.2	26.8	14.1	17.2	0	0	1	0	1739.86	2019.46	73727.3	212	226
M9p - Men 9 - plaque core	cDNA FLJ77947, highly similar to Human complement protein C8 beta subunit mRNA OS=Homo sapiens PE=2 SV=1	A8K9M5,P07358	C8B	67046.9	14	15	16	LLCNGDNDCGDQSDEANCR	R	R	0.997	48.2	25	16	48.2	0	1	0	0	2212.83	1779.45	9114.19	138	156
M9p - Men 9 - plaque core	cDNA FLJ77947, highly similar to Human complement protein C8 beta subunit mRNA OS=Homo sapiens PE=2 SV=1	A8K9M5,P07358	C8B	67046.9	14	15	16	LPLEYSYGEYR	R	D	0.997	41.6	28.4	19.8	37.4	0	1	0	0	1389.67	2865.81	76901.1	324	334
M9p - Men 9 - plaque core	cDNA FLJ77947, highly similar to Human complement protein C8 beta subunit mRNA OS=Homo sapiens PE=2 SV=1	A8K9M5,P07358	C8B	67046.9	14	15	16	QALEEFQK	K	E	0.99	36.4	28	28	23.7	0	1	0	0	992.505	2027.73	110361	491	498
M9p - Men 9 - plaque core	cDNA FLJ77947, highly similar to Human complement protein C8 beta subunit mRNA OS=Homo sapiens PE=2 SV=1	A8K9M5,P07358	C8B	67046.9	14	15	16	SDLEVAHYK	R	L	0.997	35.6	27.9	26	24.8	0	1	0	0	1061.53	1813.19	129548	297	305
M9p - Men 9 - plaque core	cDNA FLJ77947, highly similar to Human complement protein C8 beta subunit mRNA OS=Homo sapiens PE=2 SV=1	A8K9M5,P07358	C8B	67046.9	14	15	16	SGFSFGFK	K	I	0.99	32.3	28.1	26.4	20.9	0	1	0	0	876.425	3123.32	63371.7	252	259
M9p - Men 9 - plaque core	cDNA FLJ77947, highly similar to Human complement protein C8 beta subunit mRNA OS=Homo sapiens PE=2 SV=1	A8K9M5,P07358	C8B	67046.9	14	15	16	SLMLHYEFLQR	R	V	0.97	20.5	30.4	16.8	17.9	0	0	1	0	1436.74	3163.06	95020	310	320
M9p - Men 9 - plaque core	cDNA FLJ77947, highly similar to Human complement protein C8 beta subunit mRNA OS=Homo sapiens PE=2 SV=1	A8K9M5,P07358	C8B	67046.9	14	15	16	SVFLHAR	K	S	0.9	22.2	27	26.9	9.79	0	1	0	0	829.468	1727.27	55528.2	290	296
M9p - Men 9 - plaque core	cDNA FLJ77947, highly similar to Human complement protein C8 beta subunit mRNA OS=Homo sapiens PE=2 SV=1	A8K9M5,P07358	C8B	67046.9	14	15	16	VEPLYELVTATDFAYSSTVR	K	Q	0.997	51.1	25.9	16.2	51.1	0	1	1	0	2261.13	4587.02	88885.4	467	486
M9p - Men 9 - plaque core	Complement component C8 alpha chain OS=Homo sapiens GN=C8A PE=1 SV=2	P07357	C8A	65163.8	13	13	14	AIDEDCSQYEPIPGSQK	R	A	0.997	43.3	25	22.4	36.6	0	1	0	0	1936.86	2345.74	14009.8	135	151
M9p - Men 9 - plaque core	Complement component C8 alpha chain OS=Homo sapiens GN=C8A PE=1 SV=2	P07357	C8A	65163.8	13	13	14	ALDQYLMEFNACR	R	C	0.997	51.9	25	16.2	51.9	0	1	0	0	1630.74	3589.16	98105.4	486	498
M9p - Men 9 - plaque core	Complement component C8 alpha chain OS=Homo sapiens GN=C8A PE=1 SV=2	P07357	C8A	65163.8	13	13	14	AMAVEDIISR	K	V	0.997	55.5	28.9	26.6	45.5	0	1	0	0	1104.57	2851.66	103280	413	422
M9p - Men 9 - plaque core	Complement component C8 alpha chain OS=Homo sapiens GN=C8A PE=1 SV=2	P07357	C8A	65163.8	13	13	14	ECDNPAPQNGGASCPGR	R	K	0.997	35.6	25	15.2	35.6	0	1	0	0	1786.72	1445.26	5680.8	561	577
M9p - Men 9 - plaque core	Complement component C8 alpha chain OS=Homo sapiens GN=C8A PE=1 SV=2	P07357	C8A	65163.8	13	13	14	HTSLGPLEAK	R	R	0.997	32.8	26.4	24.1	23.8	0	1	0	0	1052.57	1871.51	96218.7	470	479
M9p - Men 9 - plaque core	Complement component C8 alpha chain OS=Homo sapiens GN=C8A PE=1 SV=2	P07357	C8A	65163.8	13	13	14	INVGGGLSGDHCK	K	K	0.997	41.6	26.1	15.6	41.6	0	1	0	0	1313.63	1796.87	51598.7	388	400
M9p - Men 9 - plaque core	Complement component C8 alpha chain OS=Homo sapiens GN=C8A PE=1 SV=2	P07357	C8A	65163.8	13	13	14	LGSLGAACEQTQTEGAK	R	A	0.997	63.2	26.6	17.6	62.5	0	1	0	0	1720.82	1979.82	59598.7	521	537
M9p - Men 9 - plaque core	Complement component C8 alpha chain OS=Homo sapiens GN=C8A PE=1 SV=2	P07357	C8A	65163.8	13	13	14	LYYGDDEK	R	Y	0.99	27.2	25	26.5	15.4	0	1	0	0	1002.44	1766.78	71688.9	197	204
M9p - Men 9 - plaque core	Complement component C8 alpha chain OS=Homo sapiens GN=C8A PE=1 SV=2	P07357	C8A	65163.8	13	13	14	MESLGITSR	K	D	0.997	43.2	28.6	24.5	34.3	0	2	0	0	993.503	2212.86	171209	362	370
M9p - Men 9 - plaque core	Complement component C8 alpha chain OS=Homo sapiens GN=C8A PE=1 SV=2	P07357	C8A	65163.8	13	13	14	QAQCGQDFQCK	R	E	0.997	47.4	25	16	47.4	0	1	0	0	1369.56	1462.64	21836.9	93	103
M9p - Men 9 - plaque core	Complement component C8 alpha chain OS=Homo sapiens GN=C8A PE=1 SV=2	P07357	C8A	65163.8	13	13	14	SLLQPNK	R	F	0.9	15.7	25	24.6	5.07	0	1	0	0	799.467	1781.17	87248.9	62	68
M9p - Men 9 - plaque core	Complement component C8 alpha chain OS=Homo sapiens GN=C8A PE=1 SV=2	P07357	C8A	65163.8	13	13	14	YHFEALADTGISSEFYDNANDLLSK	K	V	0.997	43.2	25	15.7	43.2	0	0	1	0	2820.3	3943.47	58488.2	215	239
M9p - Men 9 - plaque core	Complement component C8 alpha chain OS=Homo sapiens GN=C8A PE=1 SV=2	P07357	C8A	65163.8	13	13	14	YNPVVIDFEMQPIHEVLR	K	H	0.923	14.3	25.9	18.7	9.43	0	0	1	0	2199.13	3837.2	98140.6	452	469
M9p - Men 9 - plaque core	Annexin OS=Homo sapiens GN=ANXA2 PE=3 SV=1	A0A024R5Z7,P07355	ANXA2	38606.1	11	12	12	AEDGSVIDYELIDQDAR	R	D	0.997	70.3	25	17.4	70.3	0	1	0	0	1908.88	3199.64	30806.3	180	196
M9p - Men 9 - plaque core	Annexin OS=Homo sapiens GN=ANXA2 PE=3 SV=1	A0A024R5Z7,P07355	ANXA2	38606.1	11	12	12	AYTNFDAER	K	D	0.997	27.5	25	16.2	26	0	1	0	0	1086.48	2023.23	92437.4	29	37
M9p - Men 9 - plaque core	Annexin OS=Homo sapiens GN=ANXA2 PE=3 SV=1	A0A024R5Z7,P07355	ANXA2	38606.1	11	12	12	DLYDAGVK	R	R	0.901	21.6	28.2	26.7	9.28	0	1	0	0	880.441	2049.23	103633	197	204
M9p - Men 9 - plaque core	Annexin OS=Homo sapiens GN=ANXA2 PE=3 SV=1	A0A024R5Z7,P07355	ANXA2	38606.1	11	12	12	GLGTDEDSLIEIICSR	K	T	0.997	52.2	30.7	16.3	52.2	0	1	0	0	1777.86	3975.12	89187.4	120	135
M9p - Men 9 - plaque core	Annexin OS=Homo sapiens GN=ANXA2 PE=3 SV=1	A0A024R5Z7,P07355	ANXA2	38606.1	11	12	12	GVDEVTIVNILTNR	K	S	0.997	63.9	26.4	22.6	58.3	0	1	1	0	1542.85	3941.08	152057	50	63
M9p - Men 9 - plaque core	Annexin OS=Homo sapiens GN=ANXA2 PE=3 SV=1	A0A024R5Z7,P07355	ANXA2	38606.1	11	12	12	RAEDGSVIDYELIDQDAR	R	D	0.997	43.3	26.3	16.6	42.4	0	0	1	0	2064.98	2958.88	149389	179	196
M9p - Men 9 - plaque core	Annexin OS=Homo sapiens GN=ANXA2 PE=3 SV=1	A0A024R5Z7,P07355	ANXA2	38606.1	11	12	12	SALSGHLETVILGLLK	K	T	0.997	36.6	25	16.9	35	0	0	1	0	1650.98	4387.45	118692	89	104
M9p - Men 9 - plaque core	Annexin OS=Homo sapiens GN=ANXA2 PE=3 SV=1	A0A024R5Z7,P07355	ANXA2	38606.1	11	12	12	SLYYYIQQDTK	K	G	0.997	51.7	27.7	16.2	51.7	0	1	0	0	1421.69	2951.96	210405	314	324
M9p - Men 9 - plaque core	Annexin OS=Homo sapiens GN=ANXA2 PE=3 SV=1	A0A024R5Z7,P07355	ANXA2	38606.1	11	12	12	SYSPYDMLESIR	K	K	0.997	52	25.5	17.9	50.3	0	1	0	0	1460.67	3693.55	368605	234	245
M9p - Men 9 - plaque core	Annexin OS=Homo sapiens GN=ANXA2 PE=3 SV=1	A0A024R5Z7,P07355	ANXA2	38606.1	11	12	12	TNQELQEINR	R	V	0.997	39.4	28.8	21.1	33.8	0	1	0	0	1244.62	1936.05	82443.8	136	145
M9p - Men 9 - plaque core	Annexin OS=Homo sapiens GN=ANXA2 PE=3 SV=1	A0A024R5Z7,P07355	ANXA2	38606.1	11	12	12	TPAQYDASELK	K	A	0.997	41.5	28.2	17.1	40	0	1	0	0	1222.6	2002.18	43994.7	105	115
M9p - Men 9 - plaque core	Beta globin (Fragment) OS=Homo sapiens GN=HBB PE=3 SV=1	Q4TWB7	HBB	11486.9	2	2	2	LLVVYPWTER	R	F	0.997	35.3	26.4	20.7	29.8	0	1	0	0	1275.71	3527.35	361069	32	41
M9p - Men 9 - plaque core	Beta globin (Fragment) OS=Homo sapiens GN=HBB PE=3 SV=1	Q4TWB7	HBB	11486.9	2	2	2	LLVVYPWTSRFFESFGDLSTPDAVMGNPK	R	V	0.954	14	25	13.9	14	0	0	1	0	3289.62	4502.36	16289.1	32	60
M9p - Men 9 - plaque core	Collagen alpha-1(XIV) chain OS=Homo sapiens GN=COL14A1 PE=1 SV=3	Q05707	COL14A1	193516	4	4	5	GGNTLTGLALNYIFENSFKPEAGSR	K	T	0.997	34.9	27	15.2	34.9	0	0	1	0	2656.34	4348.04	89112.5	232	256
M9p - Men 9 - plaque core	Collagen alpha-1(XIV) chain OS=Homo sapiens GN=COL14A1 PE=1 SV=3	Q05707	COL14A1	193516	4	4	5	NLVVGDETTSSLR	R	V	0.997	53.4	28	19.3	50.4	0	1	0	0	1390.72	2434.98	66036.9	740	752
M9p - Men 9 - plaque core	Collagen alpha-1(XIV) chain OS=Homo sapiens GN=COL14A1 PE=1 SV=3	Q05707	COL14A1	193516	4	4	5	TNQLNLQNTATK	K	A	0.997	41.1	29	23.5	33.2	0	1	0	0	1345.71	1910.82	25295.7	72	83
M9p - Men 9 - plaque core	Collagen alpha-1(XIV) chain OS=Homo sapiens GN=COL14A1 PE=1 SV=3	Q05707	COL14A1	193516	4	4	5	VTVTPIYTDGEGVSVSAPGK	K	T	0.997	60.7	26.4	16.8	60.7	0	2	0	0	1977.02	2850.71	46214.4	806	825
M9p - Men 9 - plaque core	IgG L chain OS=Homo sapiens PE=2 SV=1	S6B2A1,S6C4R6		20315.2	2	2	2	ESGVPDR	R	F	0.9	20.5	25	29.3	5.53	0	1	0	0	759.363	1107.53	63516.6	81	87
M9p - Men 9 - plaque core	IgG L chain OS=Homo sapiens PE=2 SV=1	S6B2A1,S6C4R6		20315.2	2	2	2	LLIYWASTR	K	E	0.997	42.6	26.4	20.7	37.6	0	1	0	0	1122.63	3346.82	106594	72	80
M9p - Men 9 - plaque core	Protein S100 (Fragment) OS=Homo sapiens GN=S100A6 PE=1 SV=1	R4GN98	S100A6	9681.8	3	3	3	EGDKHTLSK	R	K	0.953	18.8	25.8	23.2	9.74	0	1	0	0	1014.52	491.149	13425.5	23	31
M9p - Men 9 - plaque core	Protein S100 (Fragment) OS=Homo sapiens GN=S100A6 PE=1 SV=1	R4GN98	S100A6	9681.8	3	3	3	LMEDLDR	R	N	0.9	20.7	26.4	25.9	9.09	0	1	0	0	891.424	2073.77	363649	56	62
M9p - Men 9 - plaque core	Protein S100 (Fragment) OS=Homo sapiens GN=S100A6 PE=1 SV=1	R4GN98	S100A6	9681.8	3	3	3	LQDAEIAR	K	L	0.99	49.4	27.3	32	33.5	0	1	0	0	915.49	1662.79	165486	48	55
M9p - Men 9 - plaque core	Carboxypeptidase B2 OS=Homo sapiens GN=CPB2 PE=1 SV=2	Q96IY4	CPB2	48424.7	2	2	2	DTGTYGFLLPER	R	Y	0.908	26.8	35.5	14.7	26.8	0	1	0	0	1368.68	3352.28	118143	388	399
M9p - Men 9 - plaque core	Carboxypeptidase B2 OS=Homo sapiens GN=CPB2 PE=1 SV=2	Q96IY4	CPB2	48424.7	2	2	2	YPLYVLK	K	V	0.9	18	25	28.8	3.33	0	1	0	0	895.529	2866.03	128414	156	162
M9p - Men 9 - plaque core	Collagen alpha-1(I) chain OS=Homo sapiens GN=COL1A1 PE=1 SV=5	P02452	COL1A1	138941	8	8	11	DGEAGAQGPPGPAGPAGER	K	G	0.997	71.7	25.4	19.9	69.3	0	1	0	0	1690.78	1748.17	13658.9	613	631
M9p - Men 9 - plaque core	Collagen alpha-1(I) chain OS=Homo sapiens GN=COL1A1 PE=1 SV=5	P02452	COL1A1	138941	8	8	11	GDAGPAGPK	K	G	0.982	20.5	25	20.5	14.3	0	1	0	0	769.384	756.725	16901.8	278	286
M9p - Men 9 - plaque core	Collagen alpha-1(I) chain OS=Homo sapiens GN=COL1A1 PE=1 SV=5	P02452	COL1A1	138941	8	8	11	GDKGETGEQGDR	R	G	0.991	18.4	25	14.1	18.4	0	0	1	0	1248.55	500.603	35892.5	1094	1105
M9p - Men 9 - plaque core	Collagen alpha-1(I) chain OS=Homo sapiens GN=COL1A1 PE=1 SV=5	P02452	COL1A1	138941	8	8	11	GEAGPQGPR	K	G	0.997	38.5	29	47.7	6.14	0	2	0	0	868.427	1003.05	68549.2	353	361
M9p - Men 9 - plaque core	Collagen alpha-1(I) chain OS=Homo sapiens GN=COL1A1 PE=1 SV=5	P02452	COL1A1	138941	8	8	11	GESGPSGPAGPTGAR	K	G	0.997	63.8	27.2	23.7	57.1	0	1	0	0	1297.61	1429.39	30774.4	782	796
M9p - Men 9 - plaque core	Collagen alpha-1(I) chain OS=Homo sapiens GN=COL1A1 PE=1 SV=5	P02452	COL1A1	138941	8	8	11	GPAGPQGPR	R	G	0.997	43.3	26.9	45.6	13.3	0	3	0	0	836.438	1080.14	168527	1085	1093
M9p - Men 9 - plaque core	Collagen alpha-1(I) chain OS=Homo sapiens GN=COL1A1 PE=1 SV=5	P02452	COL1A1	138941	8	8	11	GSEGPQGVR	R	G	0.997	43.3	26.2	27.4	31.6	0	1	0	0	886.438	1105.49	133173	362	370
M9p - Men 9 - plaque core	Collagen alpha-1(I) chain OS=Homo sapiens GN=COL1A1 PE=1 SV=5	P02452	COL1A1	138941	8	8	11	STGGISVPGPMGPSGPR	K	G	0.909	20.4	27.5	17.3	17.4	0	1	0	0	1553.77	2614.92	66611.2	171	187
M9p - Men 9 - plaque core	Enolase 1, (Alpha), isoform CRA_a OS=Homo sapiens GN=ENO1 PE=2 SV=1	A0A024R4F1,P06733	ENO1	47170.2	10	10	12	AAVPSGASTGIYEALELR	R	D	0.997	99.8	26.7	21.6	97.4	0	1	0	0	1804.94	3539.48	153882	33	50
M9p - Men 9 - plaque core	Enolase 1, (Alpha), isoform CRA_a OS=Homo sapiens GN=ENO1 PE=2 SV=1	A0A024R4F1,P06733	ENO1	47170.2	10	10	12	DYPVVSIEDPFDQDDWGAWQK	K	F	0.997	73.2	25	17.6	73.2	0	2	0	0	2510.11	4244.62	47248.3	286	306
M9p - Men 9 - plaque core	Enolase 1, (Alpha), isoform CRA_a OS=Homo sapiens GN=ENO1 PE=2 SV=1	A0A024R4F1,P06733	ENO1	47170.2	10	10	12	IGAEVYHNLK	R	N	0.997	41.1	34.4	25.9	30.8	0	1	0	0	1143.62	1965.77	54471.8	184	193
M9p - Men 9 - plaque core	Enolase 1, (Alpha), isoform CRA_a OS=Homo sapiens GN=ENO1 PE=2 SV=1	A0A024R4F1,P06733	ENO1	47170.2	10	10	12	KLNVTEQEK	K	I	0.997	36.5	28.6	35.7	16.1	0	1	0	0	1088.59	1253.1	27488.5	81	89
M9p - Men 9 - plaque core	Enolase 1, (Alpha), isoform CRA_a OS=Homo sapiens GN=ENO1 PE=2 SV=1	A0A024R4F1,P06733	ENO1	47170.2	10	10	12	LAMQEFMILPVGAANFR	K	E	0.997	53.4	26.9	16.3	53.4	0	2	0	0	1907.99	4307.36	46662.9	163	179
M9p - Men 9 - plaque core	Enolase 1, (Alpha), isoform CRA_a OS=Homo sapiens GN=ENO1 PE=2 SV=1	A0A024R4F1,P06733	ENO1	47170.2	10	10	12	LMIEMDGTENK	K	S	0.953	21.7	26.3	14.4	21.7	0	1	0	0	1280.59	2520.7	83100.6	93	103
M9p - Men 9 - plaque core	Enolase 1, (Alpha), isoform CRA_a OS=Homo sapiens GN=ENO1 PE=2 SV=1	A0A024R4F1,P06733	ENO1	47170.2	10	10	12	SCNCLLLK	K	V	0.99	30.4	32.5	27.5	17.8	0	1	0	0	1007.5	2278.55	87713.9	336	343
M9p - Men 9 - plaque core	Enolase 1, (Alpha), isoform CRA_a OS=Homo sapiens GN=ENO1 PE=2 SV=1	A0A024R4F1,P06733	ENO1	47170.2	10	10	12	SPDDPSR	K	Y	0.9	23.4	25	20.9	17	0	1	0	0	773.342	627.982	21046.5	263	269
M9p - Men 9 - plaque core	Enolase 1, (Alpha), isoform CRA_a OS=Homo sapiens GN=ENO1 PE=2 SV=1	A0A024R4F1,P06733	ENO1	47170.2	10	10	12	VNQIGSVTESLQACK	K	L	0.997	89.6	30.5	18.6	0	0	1	0	0	1633.82	2638.37	52368.3	344	358
M9p - Men 9 - plaque core	Enolase 1, (Alpha), isoform CRA_a OS=Homo sapiens GN=ENO1 PE=2 SV=1	A0A024R4F1,P06733	ENO1	47170.2	10	10	12	YISPDQLADLYK	R	S	0.997	49.7	27.6	24.1	41.7	0	1	0	0	1425.73	3361.61	122784	270	281
M9p - Men 9 - plaque core	Monocyte differentiation antigen CD14 OS=Homo sapiens PE=2 SV=1	B2R888,P08571	CD14	40076.6	2	2	2	AFPALTSLDLSDNPGLGER	R	G	0.997	84.1	27.4	18.3	84.1	0	1	0	0	1973	3734.14	56119.9	192	210
M9p - Men 9 - plaque core	Monocyte differentiation antigen CD14 OS=Homo sapiens PE=2 SV=1	B2R888,P08571	CD14	40076.6	2	2	2	ITGTMPPLPLEATGLALSSLR	K	L	0.997	56.9	25	16.6	56.9	0	1	0	0	2138.19	4476.68	31273.1	128	148
M9p - Men 9 - plaque core	Haptoglobin-related protein OS=Homo sapiens GN=HPR PE=2 SV=2	P00739	HPR	39029.5	3	5	5	SPVGVQPILNEHTFCVGMSK	K	Y	0.997	32.2	26.7	15	32.2	0	0	2	0	2200.09	3077.92	594486	268	287
M9p - Men 9 - plaque core	Haptoglobin-related protein OS=Homo sapiens GN=HPR PE=2 SV=2	P00739	HPR	39029.5	3	5	5	VGYVSGWGQSDNFK	R	L	0.997	55.2	25.9	16.4	55.2	0	1	0	0	1543.72	2862.19	59696.1	220	233
M9p - Men 9 - plaque core	Haptoglobin-related protein OS=Homo sapiens GN=HPR PE=2 SV=2	P00739	HPR	39029.5	3	5	5	VVLHPNYHQVDIGLIK	K	L	0.997	40.4	25	15.5	40.4	0	0	1	1	1845.04	2805.98	1546750	178	193
M9p - Men 9 - plaque core	Myosin light polypeptide 6 OS=Homo sapiens GN=MYL6 PE=1 SV=2	P60660	MYL6	16929.8	8	8	8	ALGQNPTNAEVLK	R	V	0.997	51.9	27.5	18.6	49.6	0	1	0	0	1354.73	2204.28	138186	38	50
M9p - Men 9 - plaque core	Myosin light polypeptide 6 OS=Homo sapiens GN=MYL6 PE=1 SV=2	P60660	MYL6	16929.8	8	8	8	DQGTYEDYVEGLR	K	V	0.997	62.2	25	16.9	62.2	0	1	0	0	1544.69	3035.98	71013.2	82	94
M9p - Men 9 - plaque core	Myosin light polypeptide 6 OS=Homo sapiens GN=MYL6 PE=1 SV=2	P60660	MYL6	16929.8	8	8	8	EAFQLFDR	K	T	0.99	37.9	28	23.4	29.9	0	1	0	0	1025.51	3093.28	91155.4	14	21
M9p - Men 9 - plaque core	Myosin light polypeptide 6 OS=Homo sapiens GN=MYL6 PE=1 SV=2	P60660	MYL6	16929.8	8	8	8	EGNGTVMGAEIR	K	H	0.997	37.8	27.1	15.4	0	0	1	0	0	1233.59	2154.49	71897.7	99	110
M9p - Men 9 - plaque core	Myosin light polypeptide 6 OS=Homo sapiens GN=MYL6 PE=1 SV=2	P60660	MYL6	16929.8	8	8	8	HVLVTLGEK	R	M	0.997	27.5	25	18.7	23.5	0	1	0	0	995.588	1984.84	124758	111	119
M9p - Men 9 - plaque core	Myosin light polypeptide 6 OS=Homo sapiens GN=MYL6 PE=1 SV=2	P60660	MYL6	16929.8	8	8	8	ILYSQCGDVMR	K	A	0.997	39.4	26.5	15.5	39.4	0	1	0	0	1341.63	2382.01	85842.2	27	37
M9p - Men 9 - plaque core	Myosin light polypeptide 6 OS=Homo sapiens GN=MYL6 PE=1 SV=2	P60660	MYL6	16929.8	8	8	8	NKDQGTYEDYVEGLR	K	V	0.997	36.5	25.6	15.3	36.5	0	0	1	0	1786.82	2747.78	109213	80	94
M9p - Men 9 - plaque core	Myosin light polypeptide 6 OS=Homo sapiens GN=MYL6 PE=1 SV=2	P60660	MYL6	16929.8	8	8	8	SDEMNVK	K	V	0.9	26.4	25	29.6	11.5	0	1	0	0	822.366	1207.46	54659.3	57	63
M9p - Men 9 - plaque core	Apolipoprotein A-IV OS=Homo sapiens GN=APOA4 PE=1 SV=3	P06727	APOA4	45399.4	14	15	16	DKVNSFFSTFK	R	E	0.966	20.9	27.8	18	17.3	0	1	0	0	1319.66	3129.01	80535.8	349	359
M9p - Men 9 - plaque core	Apolipoprotein A-IV OS=Homo sapiens GN=APOA4 PE=1 SV=3	P06727	APOA4	45399.4	14	15	16	ENADSLQASLRPHADELK	R	A	0.997	43.8	27.4	15.7	43.8	0	0	1	0	1993.99	2396.4	155147	170	187
M9p - Men 9 - plaque core	Apolipoprotein A-IV OS=Homo sapiens GN=APOA4 PE=1 SV=3	P06727	APOA4	45399.4	14	15	16	IDQNVEELK	K	G	0.997	55.7	27.7	30.7	41.5	0	2	0	0	1087.56	1992.77	191580	190	198
M9p - Men 9 - plaque core	Apolipoprotein A-IV OS=Homo sapiens GN=APOA4 PE=1 SV=3	P06727	APOA4	45399.4	14	15	16	IDQTVEELR	K	R	0.997	47.3	30.2	28.2	35.1	0	1	0	0	1102.57	2130.29	80064.6	212	220
M9p - Men 9 - plaque core	Apolipoprotein A-IV OS=Homo sapiens GN=APOA4 PE=1 SV=3	P06727	APOA4	45399.4	14	15	16	ISASAEELR	R	Q	0.997	43.1	28.9	28.2	30.6	0	1	0	0	975.51	1894.63	214052	256	264
M9p - Men 9 - plaque core	Apolipoprotein A-IV OS=Homo sapiens GN=APOA4 PE=1 SV=3	P06727	APOA4	45399.4	14	15	16	KLVPFATELHER	K	L	0.997	48.9	25.6	23.7	41.3	0	0	1	0	1439.8	2439.83	197503	79	90
M9p - Men 9 - plaque core	Apolipoprotein A-IV OS=Homo sapiens GN=APOA4 PE=1 SV=3	P06727	APOA4	45399.4	14	15	16	LAPLAEDVR	R	G	0.997	38	25	24.3	29	0	1	0	0	983.552	2273.43	134097	267	275
M9p - Men 9 - plaque core	Apolipoprotein A-IV OS=Homo sapiens GN=APOA4 PE=1 SV=3	P06727	APOA4	45399.4	14	15	16	LGEVNTYAGDLQK	K	K	0.997	62.8	28.7	22.5	57.2	0	1	0	0	1407.71	2434.55	115848	66	78
M9p - Men 9 - plaque core	Apolipoprotein A-IV OS=Homo sapiens GN=APOA4 PE=1 SV=3	P06727	APOA4	45399.4	14	15	16	LGPHAGDVEGHLSFLEK	K	D	0.997	34.2	27	15.1	34.2	0	0	1	1	1805.92	2826.78	259658	329	345
M9p - Men 9 - plaque core	Apolipoprotein A-IV OS=Homo sapiens GN=APOA4 PE=1 SV=3	P06727	APOA4	45399.4	14	15	16	LKEEIGK	K	E	0.9	30.3	26.8	42.2	0	0	1	0	0	816.483	1200.71	45552.5	98	104
M9p - Men 9 - plaque core	Apolipoprotein A-IV OS=Homo sapiens GN=APOA4 PE=1 SV=3	P06727	APOA4	45399.4	14	15	16	LLPHANEVSQK	R	I	0.994	35.6	35.8	18.6	32.2	0	1	0	0	1235.67	1649.85	37111	113	123
M9p - Men 9 - plaque core	Apolipoprotein A-IV OS=Homo sapiens GN=APOA4 PE=1 SV=3	P06727	APOA4	45399.4	14	15	16	SELTQQLNALFQDK	K	L	0.997	39.2	27.4	15.4	39.2	0	1	0	0	1634.84	3906.55	104233	52	65
M9p - Men 9 - plaque core	Apolipoprotein A-IV OS=Homo sapiens GN=APOA4 PE=1 SV=3	P06727	APOA4	45399.4	14	15	16	SLAELGGHLDQQVEEFR	K	R	0.997	33.6	26.4	15.1	33.6	0	0	1	0	1927.95	3271.99	120759	288	304
M9p - Men 9 - plaque core	Apolipoprotein A-IV OS=Homo sapiens GN=APOA4 PE=1 SV=3	P06727	APOA4	45399.4	14	15	16	TQVNTQAEQLR	R	R	0.997	47.7	27.4	34.3	29.4	0	1	0	0	1287.67	1766.18	203539	144	154
M9p - Men 9 - plaque core	Serum albumin OS=Homo sapiens GN=ALB PE=1 SV=2	P02768	ALB	69366.9	53	83	160	AACLLPK	K	L	0.9	43.5	28.1	32.8	26.5	0	2	0	0	772.439	1986.65	1112210	199	205
M9p - Men 9 - plaque core	Serum albumin OS=Homo sapiens GN=ALB PE=1 SV=2	P02768	ALB	69366.9	53	83	160	AAFTECCQAADK	K	A	0.997	66.1	25	27.6	55.6	0	2	0	0	1371.57	1791.53	2554300	187	198
M9p - Men 9 - plaque core	Serum albumin OS=Homo sapiens GN=ALB PE=1 SV=2	P02768	ALB	69366.9	53	83	160	ADDKETCFAEEGK	K	K	0.997	39.2	25	19.7	35	0	1	1	0	1499.63	1629.6	57731.5	585	597
M9p - Men 9 - plaque core	Serum albumin OS=Homo sapiens GN=ALB PE=1 SV=2	P02768	ALB	69366.9	53	83	160	AEFAEVSK	K	L	0.97	23.4	28.2	27.7	10.1	0	1	0	0	880.441	1736.79	151722	250	257
M9p - Men 9 - plaque core	Serum albumin OS=Homo sapiens GN=ALB PE=1 SV=2	P02768	ALB	69366.9	53	83	160	ALVLIAFAQYLQQCPFEDHVK	K	L	0.997	82.4	26.2	18.2	82.4	0	2	7	1	2490.29	4653.66	3174270	45	65
M9p - Men 9 - plaque core	Serum albumin OS=Homo sapiens GN=ALB PE=1 SV=2	P02768	ALB	69366.9	53	83	160	AVMDDFAAFVEK	K	C	0.997	71.6	25.7	18.2	70.8	0	7	0	0	1358.63	3629.51	1113080	570	581
M9p - Men 9 - plaque core	Serum albumin OS=Homo sapiens GN=ALB PE=1 SV=2	P02768	ALB	69366.9	53	83	160	CCAAADPHECYAK	K	V	0.997	53.5	25	16.3	53.5	0	1	1	0	1552.6	1457.26	475757	384	396
M9p - Men 9 - plaque core	Serum albumin OS=Homo sapiens GN=ALB PE=1 SV=2	P02768	ALB	69366.9	53	83	160	CCTESLVNR	K	R	0.997	36.9	25	16.4	35.8	0	2	0	0	1138.5	1753.36	71454.9	500	508
M9p - Men 9 - plaque core	Serum albumin OS=Homo sapiens GN=ALB PE=1 SV=2	P02768	ALB	69366.9	53	83	160	DDNPNLPR	K	L	0.99	47.3	27.5	22.1	41.2	0	3	0	0	940.448	1674.94	2150270	131	138
M9p - Men 9 - plaque core	Serum albumin OS=Homo sapiens GN=ALB PE=1 SV=2	P02768	ALB	69366.9	53	83	160	DLGEENFK	K	A	0.99	38.1	26.4	27.6	25.9	0	1	0	0	951.442	2087.46	1211320	37	44
M9p - Men 9 - plaque core	Serum albumin OS=Homo sapiens GN=ALB PE=1 SV=2	P02768	ALB	69366.9	53	83	160	DLGEENFKALVLIAFAQYLQQCPFEDHVK	K	L	0.997	45	25	15.8	45	0	0	0	4	3422.71	4908.04	111190	37	65
M9p - Men 9 - plaque core	Serum albumin OS=Homo sapiens GN=ALB PE=1 SV=2	P02768	ALB	69366.9	53	83	160	DVFLGMFLYEYAR	K	R	0.997	61	26.9	16.8	61	0	15	0	0	1639.78	4825.17	323762	348	360
M9p - Men 9 - plaque core	Serum albumin OS=Homo sapiens GN=ALB PE=1 SV=2	P02768	ALB	69366.9	53	83	160	ECCEKPLLEK	K	S	0.995	28.4	26.3	32	11.2	0	1	1	0	1305.62	1647.09	380744	301	310
M9p - Men 9 - plaque core	Serum albumin OS=Homo sapiens GN=ALB PE=1 SV=2	P02768	ALB	69366.9	53	83	160	EFNAETFTFHADICTLSEK	K	E	0.997	109	25	19.8	109	0	1	0	0	2260.02	3492.94	83991.3	525	543
M9p - Men 9 - plaque core	Serum albumin OS=Homo sapiens GN=ALB PE=1 SV=2	P02768	ALB	69366.9	53	83	160	ETCFAEEGKK	K	L	0.985	21.2	25.1	17.6	17.9	0	1	0	0	1198.54	1330.94	16824	589	598
M9p - Men 9 - plaque core	Serum albumin OS=Homo sapiens GN=ALB PE=1 SV=2	P02768	ALB	69366.9	53	83	160	ETYGEMADCCAK	R	Q	0.997	48.7	25	16	48.7	0	4	0	0	1450.53	1675.78	152043	106	117
M9p - Men 9 - plaque core	Serum albumin OS=Homo sapiens GN=ALB PE=1 SV=2	P02768	ALB	69366.9	53	83	160	FKDLGEENFK	R	A	0.997	39.8	27.8	30.6	24.6	0	1	1	0	1226.61	2216.18	4649210	35	44
M9p - Men 9 - plaque core	Serum albumin OS=Homo sapiens GN=ALB PE=1 SV=2	P02768	ALB	69366.9	53	83	160	FQNALLVR	K	Y	0.99	38.2	25	40	13.6	0	2	0	0	960.562	2536.22	1077890	427	434
M9p - Men 9 - plaque core	Serum albumin OS=Homo sapiens GN=ALB PE=1 SV=2	P02768	ALB	69366.9	53	83	160	HPDYSVVLLLR	R	L	0.997	32.1	25	24.1	23	0	0	1	0	1311.74	3306.93	127769	362	372
M9p - Men 9 - plaque core	Serum albumin OS=Homo sapiens GN=ALB PE=1 SV=2	P02768	ALB	69366.9	53	83	160	HPYFYAPELLFFAK	R	R	0.997	51.5	26.9	25.7	42.1	0	1	2	0	1742.89	4200.38	313208	170	183
M9p - Men 9 - plaque core	Serum albumin OS=Homo sapiens GN=ALB PE=1 SV=2	P02768	ALB	69366.9	53	83	160	KLVAASQAALGL	K	-	0.997	47.3	25	37.3	26	0	1	0	0	1141.69	2801.07	189390	598	609
M9p - Men 9 - plaque core	Serum albumin OS=Homo sapiens GN=ALB PE=1 SV=2	P02768	ALB	69366.9	53	83	160	KQTALVELVK	K	H	0.997	31	25	15	31	0	1	0	0	1128.7	2315.2	997311	549	558
M9p - Men 9 - plaque core	Serum albumin OS=Homo sapiens GN=ALB PE=1 SV=2	P02768	ALB	69366.9	53	83	160	KVPQVSTPTLVEVSR	K	N	0.997	93.6	25	19.1	93.3	0	2	1	0	1639.94	2592.85	8371190	438	452
M9p - Men 9 - plaque core	Serum albumin OS=Homo sapiens GN=ALB PE=1 SV=2	P02768	ALB	69366.9	53	83	160	KYLYEIAR	K	R	0.99	39.9	26.2	24.9	30.4	0	1	0	0	1055.59	2265.39	413065	161	168
M9p - Men 9 - plaque core	Serum albumin OS=Homo sapiens GN=ALB PE=1 SV=2	P02768	ALB	69366.9	53	83	160	LCTVATLR	K	E	0.99	50.6	28.5	41.1	25.7	0	3	0	0	933.519	2051.56	656478	98	105
M9p - Men 9 - plaque core	Serum albumin OS=Homo sapiens GN=ALB PE=1 SV=2	P02768	ALB	69366.9	53	83	160	LDELRDEGK	K	A	0.996	30.1	28.5	23.7	21.3	0	1	0	0	1074.54	1453.72	123102	206	214
M9p - Men 9 - plaque core	Serum albumin OS=Homo sapiens GN=ALB PE=1 SV=2	P02768	ALB	69366.9	53	83	160	LKECCEKPLLEK	K	S	0.997	37.3	30.4	22.9	29.7	0	2	1	0	1546.8	1697.03	791750	299	310
M9p - Men 9 - plaque core	Serum albumin OS=Homo sapiens GN=ALB PE=1 SV=2	P02768	ALB	69366.9	53	83	160	LVAASQAALGL	K	-	0.997	86.7	25	25.7	79.4	0	1	0	0	1013.6	3082.02	144893	599	609
M9p - Men 9 - plaque core	Serum albumin OS=Homo sapiens GN=ALB PE=1 SV=2	P02768	ALB	69366.9	53	83	160	LVNEVTEFAK	K	T	0.997	53.2	26.8	32.9	36.7	0	1	0	0	1149.62	2577.97	1164830	66	75
M9p - Men 9 - plaque core	Serum albumin OS=Homo sapiens GN=ALB PE=1 SV=2	P02768	ALB	69366.9	53	83	160	LVRPEVDVMCTAFHDNEETFLK	R	K	0.997	53	25.7	19.8	49.5	0	0	1	4	2650.26	3436.16	1690270	139	160
M9p - Men 9 - plaque core	Serum albumin OS=Homo sapiens GN=ALB PE=1 SV=2	P02768	ALB	69366.9	53	83	160	LVRPEVDVMCTAFHDNEETFLKK	R	Y	0.997	26.2	26.6	14.6	26.2	0	0	0	1	2778.36	3266.68	5654490	139	161
M9p - Men 9 - plaque core	Serum albumin OS=Homo sapiens GN=ALB PE=1 SV=2	P02768	ALB	69366.9	53	83	160	MPCAEDYLSVVLNQLCVLHEK	R	T	0.997	75.1	25	21.8	71	0	1	8	0	2518.21	4589.44	983994	470	490
M9p - Men 9 - plaque core	Serum albumin OS=Homo sapiens GN=ALB PE=1 SV=2	P02768	ALB	69366.9	53	83	160	MPCAEDYLSVVLNQLCVLHEKTPVSDR	R	V	0.992	17.6	25.2	14.1	17.6	0	0	0	2	3173.54	4469.47	74518.4	470	496
M9p - Men 9 - plaque core	Serum albumin OS=Homo sapiens GN=ALB PE=1 SV=2	P02768	ALB	69366.9	53	83	160	NECFLQHK	R	D	0.977	20.3	25.1	21.7	12.9	0	1	0	0	1075.5	1675.47	97279.6	123	130
M9p - Men 9 - plaque core	Serum albumin OS=Homo sapiens GN=ALB PE=1 SV=2	P02768	ALB	69366.9	53	83	160	NECFLQHKDDNPNLPR	R	L	0.986	16.9	25.7	17.8	13.1	0	0	1	0	1996.93	2163.71	72925.9	123	138
M9p - Men 9 - plaque core	Serum albumin OS=Homo sapiens GN=ALB PE=1 SV=2	P02768	ALB	69366.9	53	83	160	NYAEAKDVFLGMFLYEYAR	K	R	0.997	32.1	25.9	15	32.1	0	0	1	0	2300.11	4378.02	34433.1	342	360
M9p - Men 9 - plaque core	Serum albumin OS=Homo sapiens GN=ALB PE=1 SV=2	P02768	ALB	69366.9	53	83	160	QEPERNECFLQHK	K	D	0.989	23.2	26	15.4	22.2	0	1	0	0	1714.8	1750.4	59060.2	118	130
M9p - Men 9 - plaque core	Serum albumin OS=Homo sapiens GN=ALB PE=1 SV=2	P02768	ALB	69366.9	53	83	160	QNCELFEQLGEYK	K	F	0.997	54.2	25	29	41.7	0	2	0	0	1657.75	3265.47	218008	414	426
M9p - Men 9 - plaque core	Serum albumin OS=Homo sapiens GN=ALB PE=1 SV=2	P02768	ALB	69366.9	53	83	160	QTALVELVK	K	H	0.997	36	25.8	26	25.2	0	1	0	0	1000.6	2702.96	144092	550	558
M9p - Men 9 - plaque core	Serum albumin OS=Homo sapiens GN=ALB PE=1 SV=2	P02768	ALB	69366.9	53	83	160	RHPDYSVVLLLR	R	L	0.997	60.7	25	27.9	49.6	0	1	3	0	1467.84	3034.57	524139	361	372
M9p - Men 9 - plaque core	Serum albumin OS=Homo sapiens GN=ALB PE=1 SV=2	P02768	ALB	69366.9	53	83	160	RHPYFYAPELLFFAK	R	R	0.997	41	26.8	15.6	41	0	1	3	1	1899	3861.13	891811	169	183
M9p - Men 9 - plaque core	Serum albumin OS=Homo sapiens GN=ALB PE=1 SV=2	P02768	ALB	69366.9	53	83	160	RMPCAEDYLSVVLNQLCVLHEK	K	T	0.997	59.5	25.8	16.7	59.5	0	0	11	3	2690.31	4392.59	2141920	469	490
M9p - Men 9 - plaque core	Serum albumin OS=Homo sapiens GN=ALB PE=1 SV=2	P02768	ALB	69366.9	53	83	160	RPCFSALEVDETYVPK	R	E	0.997	64.6	27.3	26.4	55.2	0	1	2	0	1910.93	2993.52	4985490	509	524
M9p - Men 9 - plaque core	Serum albumin OS=Homo sapiens GN=ALB PE=1 SV=2	P02768	ALB	69366.9	53	83	160	SHCIAEVENDEMPADLPSLAADFVESK	K	D	0.997	56	25	19.3	53.2	0	0	9	0	2974.34	4016.17	1858910	311	337
M9p - Men 9 - plaque core	Serum albumin OS=Homo sapiens GN=ALB PE=1 SV=2	P02768	ALB	69366.9	53	83	160	SLHTLFGDK	K	L	0.997	36.3	29.2	29.4	22.2	0	1	0	0	1017.54	2348.18	264155	89	97
M9p - Men 9 - plaque core	Serum albumin OS=Homo sapiens GN=ALB PE=1 SV=2	P02768	ALB	69366.9	53	83	160	TCVADESAENCDK	K	S	0.997	111	25	19.9	111	0	1	0	0	1498.58	1416.71	543805	76	88
M9p - Men 9 - plaque core	Serum albumin OS=Homo sapiens GN=ALB PE=1 SV=2	P02768	ALB	69366.9	53	83	160	TYETTLEK	K	C	0.99	30.6	26.1	17	28.5	0	1	0	0	984.489	1758.19	227119	376	383
M9p - Men 9 - plaque core	Serum albumin OS=Homo sapiens GN=ALB PE=1 SV=2	P02768	ALB	69366.9	53	83	160	VFDEFKPLVEEPQNLIK	K	Q	0.997	63.8	25	21.9	58.9	0	1	1	0	2045.1	3595.22	494290	397	413
M9p - Men 9 - plaque core	Serum albumin OS=Homo sapiens GN=ALB PE=1 SV=2	P02768	ALB	69366.9	53	83	160	VHTECCHGDLLECADDR	K	A	0.997	64.5	25	17	64.5	0	1	1	1	2086.84	2022.36	319060	265	281
M9p - Men 9 - plaque core	Serum albumin OS=Homo sapiens GN=ALB PE=1 SV=2	P02768	ALB	69366.9	53	83	160	VHTECCHGDLLECADDRADLAK	K	Y	0.997	34.4	25	15.2	34.4	0	0	1	0	2585.12	2301.99	504371	265	286
M9p - Men 9 - plaque core	Serum albumin OS=Homo sapiens GN=ALB PE=1 SV=2	P02768	ALB	69366.9	53	83	160	VPQVSTPTLVEVSR	K	N	0.997	45.2	25.2	15.8	45.2	0	1	0	0	1511.84	2772.6	162440	439	452
M9p - Men 9 - plaque core	Serum albumin OS=Homo sapiens GN=ALB PE=1 SV=2	P02768	ALB	69366.9	53	83	160	YICENQDSISSK	K	L	0.997	61.8	25	25.1	53.6	0	4	0	0	1443.64	1769.51	135911	287	298
M9p - Men 9 - plaque core	Serum albumin OS=Homo sapiens GN=ALB PE=1 SV=2	P02768	ALB	69366.9	53	83	160	YLYEIAR	K	R	0.9	32.3	26.8	27.6	19.7	0	2	0	0	927.493	2499.35	357379	162	168
M9p - Men 9 - plaque core	Apolipoprotein D OS=Homo sapiens GN=APOD PE=1 SV=1	P05090	APOD	21276.1	4	5	5	CPNPPVQENFDVNK	K	Y	0.997	52.9	25.2	20.8	48.4	0	1	0	0	1657.76	2293.59	33637.2	28	41
M9p - Men 9 - plaque core	Apolipoprotein D OS=Homo sapiens GN=APOD PE=1 SV=1	P05090	APOD	21276.1	4	5	5	KMTVTDQVNCPK	K	L	0.997	53.1	27	20.1	49.3	0	1	1	0	1420.69	1691.84	136387	176	187
M9p - Men 9 - plaque core	Apolipoprotein D OS=Homo sapiens GN=APOD PE=1 SV=1	P05090	APOD	21276.1	4	5	5	NILTSNNIDVK	K	K	0.997	40.3	27.7	26.6	29.3	0	1	0	0	1230.67	2558.7	183831	165	175
M9p - Men 9 - plaque core	Apolipoprotein D OS=Homo sapiens GN=APOD PE=1 SV=1	P05090	APOD	21276.1	4	5	5	VLNQELR	K	A	0.9	31.4	27.2	31.7	14.6	0	1	0	0	871.5	1736.33	715170	76	82
M9p - Men 9 - plaque core	Keratin 1 OS=Homo sapiens GN=KRT1 PE=3 SV=1	H6VRF8,H6VRG0,H6VRG1,P04264	KRT1	66040.3	8	8	9	AEAESLYQSK	K	Y	0.98	26.7	26.4	14.7	26.7	0	1	0	0	1125.54	1782.88	31955.4	367	376
M9p - Men 9 - plaque core	Keratin 1 OS=Homo sapiens GN=KRT1 PE=3 SV=1	H6VRF8,H6VRG0,H6VRG1,P04264	KRT1	66040.3	8	8	9	FLEQQNQVLQTK	R	W	0.997	64.1	28.3	24.9	56.2	0	1	0	0	1475.79	2349.85	33175.5	200	211
M9p - Men 9 - plaque core	Keratin 1 OS=Homo sapiens GN=KRT1 PE=3 SV=1	H6VRF8,H6VRG0,H6VRG1,P04264	KRT1	66040.3	8	8	9	GGGGGGYGSGGSSYGSGGGSYGSGGGGGGGR	R	G	0.997	42.5	25	15.7	42.5	0	1	0	0	2383.95	1794.69	3708.7	519	549
M9p - Men 9 - plaque core	Keratin 1 OS=Homo sapiens GN=KRT1 PE=3 SV=1	H6VRF8,H6VRG0,H6VRG1,P04264	KRT1	66040.3	8	8	9	GSGGGSSGGSIGGR	R	G	0.959	27.5	26.6	20.1	22.1	0	1	0	0	1092.5	919.075	14147.3	603	616
M9p - Men 9 - plaque core	Keratin 1 OS=Homo sapiens GN=KRT1 PE=3 SV=1	H6VRF8,H6VRG0,H6VRG1,P04264	KRT1	66040.3	8	8	9	QISNLQQSISDAEQR	K	G	0.997	82.7	27.7	18.8	82.1	0	1	0	0	1716.85	2718.73	63583.4	418	432
M9p - Men 9 - plaque core	Keratin 1 OS=Homo sapiens GN=KRT1 PE=3 SV=1	H6VRF8,H6VRG0,H6VRG1,P04264	KRT1	66040.3	8	8	9	SLDLDSIIAEVK	R	A	0.997	69.3	27.2	26.7	60	0	1	0	0	1302.72	3969.49	133192	344	355
M9p - Men 9 - plaque core	Keratin 1 OS=Homo sapiens GN=KRT1 PE=3 SV=1	H6VRF8,H6VRG0,H6VRG1,P04264	KRT1	66040.3	8	8	9	THNLEPYFESFINNLR	R	R	0.997	26.9	27.6	16.5	25.1	0	0	2	0	1993.98	4101.87	143357	224	239
M9p - Men 9 - plaque core	Keratin 1 OS=Homo sapiens GN=KRT1 PE=3 SV=1	H6VRF8,H6VRG0,H6VRG1,P04264	KRT1	66040.3	8	8	9	WELLQQVDTSTR	K	T	0.997	39.4	27.7	20.9	34	0	1	0	0	1475.75	3223.57	62475.2	212	223
M9p - Men 9 - plaque core	Protein disulfide-isomerase OS=Homo sapiens GN=P4HB PE=3 SV=1	A0A024R8S5,P07237	P4HB	57118.1	4	4	5	ENLLDFIK	K	H	0.99	35.8	27.9	26.2	24.9	0	1	0	0	991.546	3739.8	45660.5	223	230
M9p - Men 9 - plaque core	Protein disulfide-isomerase OS=Homo sapiens GN=P4HB PE=3 SV=1	A0A024R8S5,P07237	P4HB	57118.1	4	4	5	ILEFFGLK	R	K	0.99	42.7	25	45.2	13.1	0	1	0	0	966.566	3744.88	64074.1	301	308
M9p - Men 9 - plaque core	Protein disulfide-isomerase OS=Homo sapiens GN=P4HB PE=3 SV=1	A0A024R8S5,P07237	P4HB	57118.1	4	4	5	MDSTANEVEAVK	K	V	0.997	37.4	25.6	15.3	37.4	0	1	0	0	1293.6	1939.84	45366.4	425	436
M9p - Men 9 - plaque core	Protein disulfide-isomerase OS=Homo sapiens GN=P4HB PE=3 SV=1	A0A024R8S5,P07237	P4HB	57118.1	4	4	5	TGPAATTLPDGAAAESLVESSEVAVIGFFK	R	D	0.997	35.8	25	15.2	35.8	0	0	2	0	2935.49	5111.02	19206	133	162
M9p - Men 9 - plaque core	Protein S100-A9 OS=Homo sapiens GN=S100A9 PE=1 SV=1	P06702	S100A9	13242.3	7	12	12	DLQNFLK	K	K	0.9	24.2	27.6	27.7	11.1	0	1	0	0	877.478	2956.75	253852	44	50
M9p - Men 9 - plaque core	Protein S100-A9 OS=Homo sapiens GN=S100A9 PE=1 SV=1	P06702	S100A9	13242.3	7	12	12	LGHPDTLNQGEFK	K	E	0.997	37.2	27.5	15.4	37.2	0	1	1	0	1455.72	2096.57	601302	26	38
M9p - Men 9 - plaque core	Protein S100-A9 OS=Homo sapiens GN=S100A9 PE=1 SV=1	P06702	S100A9	13242.3	7	12	12	LTWASHEK	R	M	0.99	26.8	27	16.9	24.5	0	1	0	0	971.495	1655.82	61253.8	86	93
M9p - Men 9 - plaque core	Protein S100-A9 OS=Homo sapiens GN=S100A9 PE=1 SV=1	P06702	S100A9	13242.3	7	12	12	MHEGDEGPGHHHKPGLGEGTP	K	-	0.983	15.8	25	16.1	13.6	0	0	1	0	2191.96	1362.83	21082.7	94	114
M9p - Men 9 - plaque core	Protein S100-A9 OS=Homo sapiens GN=S100A9 PE=1 SV=1	P06702	S100A9	13242.3	7	12	12	NIETIINTFHQYSVK	R	L	0.997	73.8	26.2	25.6	65.8	0	1	1	0	1806.94	3729.42	320481	11	25
M9p - Men 9 - plaque core	Protein S100-A9 OS=Homo sapiens GN=S100A9 PE=1 SV=1	P06702	S100A9	13242.3	7	12	12	QLSFEEFIMLMAR	K	L	0.997	78.5	27.1	25.7	70.7	0	1	0	0	1614.8	4845.31	23151.9	73	85
M9p - Men 9 - plaque core	Protein S100-A9 OS=Homo sapiens GN=S100A9 PE=1 SV=1	P06702	S100A9	13242.3	7	12	12	VIEHIMEDLDTNADK	K	Q	0.997	76.9	25.2	20.5	74.2	0	2	2	0	1742.83	2492.5	835231	58	72
M9p - Men 9 - plaque core	C4b-binding protein beta chain OS=Homo sapiens GN=C4BPB PE=1 SV=1	P20851	C4BPB	28357.2	2	2	2	LIQEAPKPECEK	K	A	0.96	24.7	30.5	25.2	14.1	0	1	0	0	1441.74	1642.52	12173.5	193	204
M9p - Men 9 - plaque core	C4b-binding protein beta chain OS=Homo sapiens GN=C4BPB PE=1 SV=1	P20851	C4BPB	28357.2	2	2	2	NLCEAMENFMQQLK	K	E	0.993	28.5	25	16.3	27	0	1	0	0	1755.79	4447.95	41446.1	214	227
M9p - Men 9 - plaque core	Ig mu chain C region OS=Homo sapiens GN=IGHM PE=1 SV=3	P01871	IGHM	49305.7	16	20	32	DGFFGNPR	R	K	0.99	28.3	25.9	14.8	28.3	0	1	0	0	909.421	2580.65	116183	121	128
M9p - Men 9 - plaque core	Ig mu chain C region OS=Homo sapiens GN=IGHM PE=1 SV=3	P01871	IGHM	49305.7	16	20	32	DVMQGTDEHVVCK	K	V	0.997	60.2	25	16.8	60.2	0	2	1	0	1517.67	1890.34	321792	77	89
M9p - Men 9 - plaque core	Ig mu chain C region OS=Homo sapiens GN=IGHM PE=1 SV=3	P01871	IGHM	49305.7	16	20	32	ESGPTTYK	K	V	0.972	21.2	27.5	31.1	4.41	0	1	0	0	882.42	1195.49	99684.1	170	177
M9p - Men 9 - plaque core	Ig mu chain C region OS=Homo sapiens GN=IGHM PE=1 SV=3	P01871	IGHM	49305.7	16	20	32	FTCTVTHTDLPSPLK	R	Q	0.997	63	27.7	40.6	39.3	0	1	1	0	1716.86	2637.15	228629	301	315
M9p - Men 9 - plaque core	Ig mu chain C region OS=Homo sapiens GN=IGHM PE=1 SV=3	P01871	IGHM	49305.7	16	20	32	GVALHRPDVYLLPPAR	K	E	0.987	24	25	14.5	24	0	1	1	0	1774.01	2742.83	142264	323	338
M9p - Men 9 - plaque core	Ig mu chain C region OS=Homo sapiens GN=IGHM PE=1 SV=3	P01871	IGHM	49305.7	16	20	32	LICQATGFSPR	K	Q	0.997	47.2	28.6	23.7	39.4	0	1	0	0	1249.64	2329.93	120185	132	142
M9p - Men 9 - plaque core	Ig mu chain C region OS=Homo sapiens GN=IGHM PE=1 SV=3	P01871	IGHM	49305.7	16	20	32	NVPLPVIAELPPK	K	V	0.973	19.1	25	15.3	18	0	3	0	0	1386.84	3427.94	354331	100	112
M9p - Men 9 - plaque core	Ig mu chain C region OS=Homo sapiens GN=IGHM PE=1 SV=3	P01871	IGHM	49305.7	16	20	32	QIQVSWLR	R	E	0.99	47	26.7	40.9	22.1	0	1	0	0	1029.58	3041.86	330042	143	150
M9p - Men 9 - plaque core	Ig mu chain C region OS=Homo sapiens GN=IGHM PE=1 SV=3	P01871	IGHM	49305.7	16	20	32	QTISRPK	K	G	0.9	24.2	27.1	24.2	14.5	0	1	0	0	829.489	966.171	53521.8	316	322
M9p - Men 9 - plaque core	Ig mu chain C region OS=Homo sapiens GN=IGHM PE=1 SV=3	P01871	IGHM	49305.7	16	20	32	QVGSGVTTDQVQAEAK	K	E	0.997	73.9	27.4	17.6	73.9	0	2	0	0	1617.81	1823.62	50367.6	154	169
M9p - Men 9 - plaque core	Ig mu chain C region OS=Homo sapiens GN=IGHM PE=1 SV=3	P01871	IGHM	49305.7	16	20	32	VFAIPPSFASIFLTK	R	S	0.996	28.2	25	21.7	21.3	0	6	0	0	1637.93	4630.37	242496	224	238
M9p - Men 9 - plaque core	Ig mu chain C region OS=Homo sapiens GN=IGHM PE=1 SV=3	P01871	IGHM	49305.7	16	20	32	VQHPNGNK	K	E	0.983	26.7	28.5	27.7	13.7	0	1	0	0	893.459	458.947	224535	90	97
M9p - Men 9 - plaque core	Ig mu chain C region OS=Homo sapiens GN=IGHM PE=1 SV=3	P01871	IGHM	49305.7	16	20	32	VSVFVPPR	K	D	0.99	41.2	28.1	22.3	34.5	0	1	0	0	900.53	2423.63	337018	113	120
M9p - Men 9 - plaque core	Ig mu chain C region OS=Homo sapiens GN=IGHM PE=1 SV=3	P01871	IGHM	49305.7	16	20	32	YAATSQVLLPSK	K	D	0.997	55.1	26	27.3	44.3	0	1	0	0	1277.71	2401.64	49515.9	65	76
M9p - Men 9 - plaque core	Ig mu chain C region OS=Homo sapiens GN=IGHM PE=1 SV=3	P01871	IGHM	49305.7	16	20	32	YFAHSILTVSEEEWNTGETYTCVVAHEALPNR	?	?	0.997	34.5	25	15.2	34.5	0	0	0	3	3723.74	4067.07	291275	0	0
M9p - Men 9 - plaque core	Ig mu chain C region OS=Homo sapiens GN=IGHM PE=1 SV=3	P01871	IGHM	49305.7	16	20	32	YVTSAPMPEPQAPGR	K	Y	0.997	56	27.1	17.8	54.7	0	3	0	0	1616.77	2036.8	198585	377	391
M9p - Men 9 - plaque core	Thrombospondin-1 OS=Homo sapiens GN=THBS1 PE=1 SV=2	P07996	THBS1	129382	9	9	10	CEGSSVQTR	R	T	0.992	23.5	25	20.4	17.6	0	1	0	0	1023.45	903.54	15955	413	421
M9p - Men 9 - plaque core	Thrombospondin-1 OS=Homo sapiens GN=THBS1 PE=1 SV=2	P07996	THBS1	129382	9	9	10	FVFGTTPEDILR	R	N	0.997	31.6	26.9	25.9	20.6	0	1	0	0	1394.73	3635.14	124238	217	228
M9p - Men 9 - plaque core	Thrombospondin-1 OS=Homo sapiens GN=THBS1 PE=1 SV=2	P07996	THBS1	129382	9	9	10	GFLLLASLR	K	Q	0.997	51.7	25	27.4	40.6	0	2	0	0	989.614	3861.29	105629	87	95
M9p - Men 9 - plaque core	Thrombospondin-1 OS=Homo sapiens GN=THBS1 PE=1 SV=2	P07996	THBS1	129382	9	9	10	GGVNDNFQGVLQNVR	K	F	0.994	30.6	28.1	23.9	21.7	0	1	0	0	1616.81	3090.96	66239	202	216
M9p - Men 9 - plaque core	Thrombospondin-1 OS=Homo sapiens GN=THBS1 PE=1 SV=2	P07996	THBS1	129382	9	9	10	GPDPSSPAFR	K	I	0.997	35	25.8	19.8	30.5	0	1	0	0	1030.5	1869.22	53597.6	51	60
M9p - Men 9 - plaque core	Thrombospondin-1 OS=Homo sapiens GN=THBS1 PE=1 SV=2	P07996	THBS1	129382	9	9	10	GTLLALER	R	K	0.99	34.8	28	22.2	27.8	0	1	0	0	872.52	2611.42	90854.2	102	109
M9p - Men 9 - plaque core	Thrombospondin-1 OS=Homo sapiens GN=THBS1 PE=1 SV=2	P07996	THBS1	129382	9	9	10	GTSQNDPNWVVR	K	H	0.993	27.9	26.2	19.1	23.5	0	1	0	0	1372.66	2294.29	50767	969	980
M9p - Men 9 - plaque core	Thrombospondin-1 OS=Homo sapiens GN=THBS1 PE=1 SV=2	P07996	THBS1	129382	9	9	10	IEDANLIPPVPDDKFQDLVDAVR	R	A	0.975	19	25	15.5	17.7	0	0	1	0	2579.34	3907.21	141693	61	83
M9p - Men 9 - plaque core	Thrombospondin-1 OS=Homo sapiens GN=THBS1 PE=1 SV=2	P07996	THBS1	129382	9	9	10	TCHIQECDKR	R	F	0.997	28.5	25	21.1	22.2	0	0	1	0	1346.59	978.997	36050	422	431
M9p - Men 9 - plaque core	Immunoglobulin heavy constant gamma 4 (Fragment) OS=Homo sapiens GN=IGHG4 PE=1 SV=1	A0A286YFJ8_HUMAN,P01861	IGHG4	35939.5	3	3	4	TTPPVLDSDGSFFLYSR	K	L	0.997	51.5	27	16.9	50.8	0	2	0	0	1901.93	3686.98	119884	273	289
M9p - Men 9 - plaque core	Immunoglobulin heavy constant gamma 4 (Fragment) OS=Homo sapiens GN=IGHG4 PE=1 SV=1	A0A286YFJ8_HUMAN,P01861	IGHG4	35939.5	3	3	4	TYTCNVDHKPSNTK	K	V	0.969	16.5	25	14	16.5	0	0	1	0	1664.77	1191.37	26984.7	80	93
M9p - Men 9 - plaque core	Immunoglobulin heavy constant gamma 4 (Fragment) OS=Homo sapiens GN=IGHG4 PE=1 SV=1	A0A286YFJ8_HUMAN,P01861	IGHG4	35939.5	3	3	4	YGPPCPSCPAPEFLGGPSVFLFPPKPK	K	D	0.997	41.9	25.8	15.6	41.9	0	0	1	0	2943.46	3937.33	149681	102	128
M9p - Men 9 - plaque core	N-acetylmuramoyl-L-alanine amidase OS=Homo sapiens GN=PGLYRP2 PE=1 SV=1	Q96PD5	PGLYRP2	62217.9	11	15	21	AGLLRPDYALLGHR	R	Q	0.997	41.9	25	27.2	30.4	0	0	1	1	1551.88	2813.74	786017	510	523
M9p - Men 9 - plaque core	N-acetylmuramoyl-L-alanine amidase OS=Homo sapiens GN=PGLYRP2 PE=1 SV=1	Q96PD5	PGLYRP2	62217.9	11	15	21	DGSPDVTTADIGANTPDATK	R	G	0.997	70.2	25.4	20.3	67.3	0	3	0	0	1945.9	2318.9	52943.2	175	194
M9p - Men 9 - plaque core	N-acetylmuramoyl-L-alanine amidase OS=Homo sapiens GN=PGLYRP2 PE=1 SV=1	Q96PD5	PGLYRP2	62217.9	11	15	21	DTLPSCAVR	R	A	0.948	19.9	27.5	30.8	3.29	0	1	0	0	1018.5	1899.82	135281	501	509
M9p - Men 9 - plaque core	N-acetylmuramoyl-L-alanine amidase OS=Homo sapiens GN=PGLYRP2 PE=1 SV=1	Q96PD5	PGLYRP2	62217.9	11	15	21	EFTEAFLGCPAIHPR	K	C	0.997	56.8	26.2	18.4	55	0	1	1	0	1744.85	3065.5	173994	371	385
M9p - Men 9 - plaque core	N-acetylmuramoyl-L-alanine amidase OS=Homo sapiens GN=PGLYRP2 PE=1 SV=1	Q96PD5	PGLYRP2	62217.9	11	15	21	EYGVVLAPDGSTVAVEPLLAGLEAGLQGR	K	R	0.997	57.9	25	16.6	57.9	0	0	3	0	2881.53	4789.9	47154.1	107	135
M9p - Men 9 - plaque core	N-acetylmuramoyl-L-alanine amidase OS=Homo sapiens GN=PGLYRP2 PE=1 SV=1	Q96PD5	PGLYRP2	62217.9	11	15	21	GCPDVQASLPDAK	K	A	0.997	44.3	26.6	22.5	37.6	0	1	0	0	1357.64	2225.04	95032.4	195	207
M9p - Men 9 - plaque core	N-acetylmuramoyl-L-alanine amidase OS=Homo sapiens GN=PGLYRP2 PE=1 SV=1	Q96PD5	PGLYRP2	62217.9	11	15	21	GSQTQSHPDLGTEGCWDQLSAPR	R	T	0.997	46	25	17.3	44.5	0	0	2	0	2527.13	2708.55	88583.5	234	256
M9p - Men 9 - plaque core	N-acetylmuramoyl-L-alanine amidase OS=Homo sapiens GN=PGLYRP2 PE=1 SV=1	Q96PD5	PGLYRP2	62217.9	11	15	21	LLQLPLGFLYVHHTYVPAPPCTDFTR	K	C	0.997	39.2	25	15.8	38.9	0	0	1	1	3055.59	4042.05	490421	399	424
M9p - Men 9 - plaque core	N-acetylmuramoyl-L-alanine amidase OS=Homo sapiens GN=PGLYRP2 PE=1 SV=1	Q96PD5	PGLYRP2	62217.9	11	15	21	TDCPGDALFDLLR	R	T	0.997	37.6	27.1	15.3	37.6	0	1	0	0	1492.71	4148.08	85305.8	528	540
M9p - Men 9 - plaque core	N-acetylmuramoyl-L-alanine amidase OS=Homo sapiens GN=PGLYRP2 PE=1 SV=1	Q96PD5	PGLYRP2	62217.9	11	15	21	TFTLLDPK	R	A	0.962	19.9	26.4	14.2	19.9	0	1	0	0	934.525	2899.89	139961	257	264
M9p - Men 9 - plaque core	N-acetylmuramoyl-L-alanine amidase OS=Homo sapiens GN=PGLYRP2 PE=1 SV=1	Q96PD5	PGLYRP2	62217.9	11	15	21	VINLPLDSMAAPWETGDTFPDVVAIAPDVR	R	A	0.997	37.7	25	15.4	37.7	0	0	3	0	3209.62	4638.33	77313.4	137	166
M9p - Men 9 - plaque core	Complement component C7 OS=Homo sapiens GN=C7 PE=1 SV=2	P10643	C7	93516.6	11	11	14	AASGTQNNVLR	K	G	0.997	81.9	28.7	39.2	60.7	0	1	0	0	1130.59	1461.14	81264.1	362	372
M9p - Men 9 - plaque core	Complement component C7 OS=Homo sapiens GN=C7 PE=1 SV=2	P10643	C7	93516.6	11	11	14	ECNNPPPSGGGR	R	S	0.997	29.9	25	14.9	29.9	0	2	0	0	1241.53	899.735	23597.3	522	533
M9p - Men 9 - plaque core	Complement component C7 OS=Homo sapiens GN=C7 PE=1 SV=2	P10643	C7	93516.6	11	11	14	FSSHGCK	K	E	0.9	24.9	25	30.4	9.11	0	1	0	0	822.356	569.579	18071.4	348	354
M9p - Men 9 - plaque core	Complement component C7 OS=Homo sapiens GN=C7 PE=1 SV=2	P10643	C7	93516.6	11	11	14	GCPTEEGCGER	R	F	0.984	21	25	14.3	21	0	1	0	0	1251.47	1178.57	16472.9	78	88
M9p - Men 9 - plaque core	Complement component C7 OS=Homo sapiens GN=C7 PE=1 SV=2	P10643	C7	93516.6	11	11	14	GGGAGFISGLSYLELDNPAGNK	R	R	0.997	76.4	26.2	17.8	76.4	0	1	0	0	2137.06	3886.99	111024	379	400
M9p - Men 9 - plaque core	Complement component C7 OS=Homo sapiens GN=C7 PE=1 SV=2	P10643	C7	93516.6	11	11	14	HTSTEHTSSSR	K	K	0.936	13.6	25.1	14.7	12.8	0	0	1	0	1229.55	455.996	87549.9	210	220
M9p - Men 9 - plaque core	Complement component C7 OS=Homo sapiens GN=C7 PE=1 SV=2	P10643	C7	93516.6	11	11	14	LIDQYGTHYLQSGSLGGEYR	R	V	0.997	26.5	25.6	14.7	26.5	0	0	1	0	2257.09	2926.15	59530.7	295	314
M9p - Men 9 - plaque core	Complement component C7 OS=Homo sapiens GN=C7 PE=1 SV=2	P10643	C7	93516.6	11	11	14	NVVYTCNEGYSLIGNPVAR	K	C	0.997	67.2	28	19	65.4	0	2	0	0	2126.03	3121.67	52215.1	594	612
M9p - Men 9 - plaque core	Complement component C7 OS=Homo sapiens GN=C7 PE=1 SV=2	P10643	C7	93516.6	11	11	14	QNDFNSVEEK	K	K	0.997	33.8	25	15.7	33.2	0	1	0	0	1209.54	1766.98	49097	326	335
M9p - Men 9 - plaque core	Complement component C7 OS=Homo sapiens GN=C7 PE=1 SV=2	P10643	C7	93516.6	11	11	14	SCVGETTESTQCEDEELEHLR	R	L	0.981	15.5	25	14	15.5	0	0	2	0	2509.05	2613.38	101750	534	554
M9p - Men 9 - plaque core	Complement component C7 OS=Homo sapiens GN=C7 PE=1 SV=2	P10643	C7	93516.6	11	11	14	YSAWAESVTNLPQVIK	R	Q	0.997	73.6	26.8	17.9	73.2	0	1	0	0	1805.94	3623.71	73569.4	403	418
M9p - Men 9 - plaque core	Actinin, alpha 1, isoform CRA_a OS=Homo sapiens GN=ACTN1 PE=4 SV=1	A0A024R694,P12814	ACTN1	103061	5	6	6	HRPELIDYGK	R	L	0.996	28.8	26.4	20.9	22.7	0	0	1	0	1227.65	1882.27	75172.1	186	195
M9p - Men 9 - plaque core	Actinin, alpha 1, isoform CRA_a OS=Homo sapiens GN=ACTN1 PE=4 SV=1	A0A024R694,P12814	ACTN1	103061	5	6	6	LAILGIHNEVSK	R	I	0.96	21.6	25	14.3	21.6	0	1	0	0	1293.75	2636.02	66519.9	566	577
M9p - Men 9 - plaque core	Actinin, alpha 1, isoform CRA_a OS=Homo sapiens GN=ACTN1 PE=4 SV=1	A0A024R694,P12814	ACTN1	103061	5	6	6	LLETIDQLYLEYAK	K	R	0.997	42.1	25.2	15.6	42.1	0	1	0	0	1711.92	4122.54	64978.5	503	516
M9p - Men 9 - plaque core	Actinin, alpha 1, isoform CRA_a OS=Homo sapiens GN=ACTN1 PE=4 SV=1	A0A024R694,P12814	ACTN1	103061	5	6	6	VEQIAAIAQELNELDYYDSPSVNAR	R	C	0.997	38.9	25.6	15.4	38.9	0	1	1	0	2808.37	4222.66	55627.3	451	475
M9p - Men 9 - plaque core	Actinin, alpha 1, isoform CRA_a OS=Homo sapiens GN=ACTN1 PE=4 SV=1	A0A024R694,P12814	ACTN1	103061	5	6	6	VLAVNQENEQLMEDYEK	K	L	0.997	101	26	19.3	101	0	1	0	0	2051.96	2962.96	22820.2	265	281
M9p - Men 9 - plaque core	Serum amyloid P-component OS=Homo sapiens GN=APCS PE=1 SV=2	P02743,V9HWP0	APCS,HEL-S-92n	25387.7	7	7	7	AYSDLSR	R	A	0.9	21	25	22	13.4	0	1	0	0	811.394	1518.75	198844	58	64
M9p - Men 9 - plaque core	Serum amyloid P-component OS=Homo sapiens GN=APCS PE=1 SV=2	P02743,V9HWP0	APCS,HEL-S-92n	25387.7	7	7	7	AYSLFSYNTQGR	R	D	0.997	66.1	26.6	17.1	66.1	0	1	0	0	1406.67	2956.39	244378	65	76
M9p - Men 9 - plaque core	Serum amyloid P-component OS=Homo sapiens GN=APCS PE=1 SV=2	P02743,V9HWP0	APCS,HEL-S-92n	25387.7	7	7	7	DNELLVYK	R	E	0.99	41.5	27.6	27.5	29.6	0	1	0	0	993.525	2543.55	312128	77	84
M9p - Men 9 - plaque core	Serum amyloid P-component OS=Homo sapiens GN=APCS PE=1 SV=2	P02743,V9HWP0	APCS,HEL-S-92n	25387.7	7	7	7	GYVIIKPLVWV	R	-	0.989	22.2	25	14.4	22.2	0	1	0	0	1286.79	4118.5	452127	213	223
M9p - Men 9 - plaque core	Serum amyloid P-component OS=Homo sapiens GN=APCS PE=1 SV=2	P02743,V9HWP0	APCS,HEL-S-92n	25387.7	7	7	7	IVLGQEQDSYGGK	K	F	0.997	90.3	28.7	28.1	80.8	0	1	0	0	1393.7	2153.02	591662	150	162
M9p - Men 9 - plaque core	Serum amyloid P-component OS=Homo sapiens GN=APCS PE=1 SV=2	P02743,V9HWP0	APCS,HEL-S-92n	25387.7	7	7	7	QGYFVEAQPK	R	I	0.997	58.6	27.2	25.5	49.8	0	1	0	0	1166.58	2223.34	328656	140	149
M9p - Men 9 - plaque core	Serum amyloid P-component OS=Homo sapiens GN=APCS PE=1 SV=2	P02743,V9HWP0	APCS,HEL-S-92n	25387.7	7	7	7	VGEYSLYIGR	R	H	0.997	55.1	27.7	20.6	51	0	1	0	0	1156.6	2800.87	137156	87	96
M9p - Men 9 - plaque core	Ankyrin-1 OS=Homo sapiens GN=ANK1 PE=1 SV=3	P16157	ANK1	206264	5	5	5	DSGEGDTTSLR	R	L	0.928	23.9	26.8	25.3	13.2	0	1	0	0	1137.5	1537	27890	1161	1171
M9p - Men 9 - plaque core	Ankyrin-1 OS=Homo sapiens GN=ANK1 PE=1 SV=3	P16157	ANK1	206264	5	5	5	EGHVETVLALLEK	R	E	0.997	25	25.1	20.2	19.4	0	0	1	0	1437.79	3534.1	48716.4	513	525
M9p - Men 9 - plaque core	Ankyrin-1 OS=Homo sapiens GN=ANK1 PE=1 SV=3	P16157	ANK1	206264	5	5	5	HGVMVDATTR	K	M	0.997	40.1	26.7	15.5	40.1	0	1	0	0	1086.54	1539.2	32443.8	690	699
M9p - Men 9 - plaque core	Ankyrin-1 OS=Homo sapiens GN=ANK1 PE=1 SV=3	P16157	ANK1	206264	5	5	5	LPALHIAAR	R	N	0.997	27.4	25	18.1	24	0	1	0	0	961.594	2317.81	59186	174	182
M9p - Men 9 - plaque core	Ankyrin-1 OS=Homo sapiens GN=ANK1 PE=1 SV=3	P16157	ANK1	206264	5	5	5	MVVELLHK	K	E	0.99	22.8	25.1	20.4	16.8	0	1	0	0	968.56	2430.7	116911	60	67
M9p - Men 9 - plaque core	Inter-alpha (Globulin) inhibitor H2 OS=Homo sapiens GN=ITIH2 PE=2 SV=1	A2RTY6,D3DRR6,P19823	ITIH2	106466	19	23	25	AGELEVFNGYFVHFFAPDNLDPIPK	K	N	0.997	40.5	26.3	15.5	40.5	0	0	1	0	2836.4	4630.44	22649.9	285	309
M9p - Men 9 - plaque core	Inter-alpha (Globulin) inhibitor H2 OS=Homo sapiens GN=ITIH2 PE=2 SV=1	A2RTY6,D3DRR6,P19823	ITIH2	106466	19	23	25	AHVSFKPTVAQQR	K	I	0.995	27.4	25.3	14.7	27.4	0	1	1	0	1468.8	1735.08	212970	247	259
M9p - Men 9 - plaque core	Inter-alpha (Globulin) inhibitor H2 OS=Homo sapiens GN=ITIH2 PE=2 SV=1	A2RTY6,D3DRR6,P19823	ITIH2	106466	19	23	25	ALYAQAR	R	A	0.9	37.7	25	24.7	28.4	0	1	0	0	792.436	1518.94	164570	140	146
M9p - Men 9 - plaque core	Inter-alpha (Globulin) inhibitor H2 OS=Homo sapiens GN=ITIH2 PE=2 SV=1	A2RTY6,D3DRR6,P19823	ITIH2	106466	19	23	25	ETAVDGELVVLYDVK	R	R	0.997	45.2	31.8	15.8	45.2	0	1	0	0	1649.86	3568.39	121398	266	280
M9p - Men 9 - plaque core	Inter-alpha (Globulin) inhibitor H2 OS=Homo sapiens GN=ITIH2 PE=2 SV=1	A2RTY6,D3DRR6,P19823	ITIH2	106466	19	23	25	FLHVPDTFEGHFDGVPVISK	R	G	0.997	24.5	25.7	14.5	24.5	0	0	2	1	2241.13	3397.36	509123	223	242
M9p - Men 9 - plaque core	Inter-alpha (Globulin) inhibitor H2 OS=Homo sapiens GN=ITIH2 PE=2 SV=1	A2RTY6,D3DRR6,P19823	ITIH2	106466	19	23	25	FYNQVSTPLLR	K	N	0.997	41	26.6	17.3	39.3	0	1	0	0	1337.72	2916.73	80714.7	489	499
M9p - Men 9 - plaque core	Inter-alpha (Globulin) inhibitor H2 OS=Homo sapiens GN=ITIH2 PE=2 SV=1	A2RTY6,D3DRR6,P19823	ITIH2	106466	19	23	25	HADPDFTR	K	K	0.947	18.2	25	14.6	17.7	0	1	0	0	958.438	1416.84	174005	574	581
M9p - Men 9 - plaque core	Inter-alpha (Globulin) inhibitor H2 OS=Homo sapiens GN=ITIH2 PE=2 SV=1	A2RTY6,D3DRR6,P19823	ITIH2	106466	19	23	25	IYGNQDTSSQLK	R	K	0.941	21.2	27.6	19.9	15.6	0	1	0	0	1353.66	1781.81	29534.3	476	487
M9p - Men 9 - plaque core	Inter-alpha (Globulin) inhibitor H2 OS=Homo sapiens GN=ITIH2 PE=2 SV=1	A2RTY6,D3DRR6,P19823	ITIH2	106466	19	23	25	IYLQPGR	R	L	0.9	25.6	28.7	32	8.14	0	1	0	0	846.483	1913.31	141394	198	204
M9p - Men 9 - plaque core	Inter-alpha (Globulin) inhibitor H2 OS=Homo sapiens GN=ITIH2 PE=2 SV=1	A2RTY6,D3DRR6,P19823	ITIH2	106466	19	23	25	KLWAYLTINQLLAER	R	S	0.997	29	25	14.8	29	0	0	1	0	1832.04	4083.27	78673.4	582	596
M9p - Men 9 - plaque core	Inter-alpha (Globulin) inhibitor H2 OS=Homo sapiens GN=ITIH2 PE=2 SV=1	A2RTY6,D3DRR6,P19823	ITIH2	106466	19	23	25	LSNENHGIAQR	R	I	0.991	32	28.8	23.9	23.1	0	1	0	0	1238.62	1243.26	15696.9	465	475
M9p - Men 9 - plaque core	Inter-alpha (Globulin) inhibitor H2 OS=Homo sapiens GN=ITIH2 PE=2 SV=1	A2RTY6,D3DRR6,P19823	ITIH2	106466	19	23	25	LWAYLTINQLLAER	K	S	0.997	74.6	25	17.7	74.6	0	2	0	0	1703.95	4386.93	24718.6	583	596
M9p - Men 9 - plaque core	Inter-alpha (Globulin) inhibitor H2 OS=Homo sapiens GN=ITIH2 PE=2 SV=1	A2RTY6,D3DRR6,P19823	ITIH2	106466	19	23	25	MATTMIQSK	R	V	0.997	41.1	27.5	24.3	32.3	0	3	0	0	1010.5	1391.52	170717	85	93
M9p - Men 9 - plaque core	Inter-alpha (Globulin) inhibitor H2 OS=Homo sapiens GN=ITIH2 PE=2 SV=1	A2RTY6,D3DRR6,P19823	ITIH2	106466	19	23	25	SSALDMENFR	R	T	0.997	42.3	25	19.6	38.3	0	1	0	0	1185.52	2139.24	74713.7	157	166
M9p - Men 9 - plaque core	Inter-alpha (Globulin) inhibitor H2 OS=Homo sapiens GN=ITIH2 PE=2 SV=1	A2RTY6,D3DRR6,P19823	ITIH2	106466	19	23	25	TEVNVLPGAK	R	V	0.94	19.2	25.5	14.2	19.2	0	1	0	0	1027.58	2120.91	84833.7	167	176
M9p - Men 9 - plaque core	Inter-alpha (Globulin) inhibitor H2 OS=Homo sapiens GN=ITIH2 PE=2 SV=1	A2RTY6,D3DRR6,P19823	ITIH2	106466	19	23	25	TILDDLR	K	A	0.9	22	28.9	31.7	4.64	0	1	0	0	845.473	2860.28	117283	335	341
M9p - Men 9 - plaque core	Inter-alpha (Globulin) inhibitor H2 OS=Homo sapiens GN=ITIH2 PE=2 SV=1	A2RTY6,D3DRR6,P19823	ITIH2	106466	19	23	25	VQFELHYQEVK	K	W	0.997	49.6	28.2	22.4	43.3	0	1	0	0	1419.73	2633.12	67769.9	177	187
M9p - Men 9 - plaque core	Inter-alpha (Globulin) inhibitor H2 OS=Homo sapiens GN=ITIH2 PE=2 SV=1	A2RTY6,D3DRR6,P19823	ITIH2	106466	19	23	25	VQSTITSR	K	M	0.95	20.4	27.9	23.3	11.4	0	1	0	0	891.489	1229.61	336870	77	84
M9p - Men 9 - plaque core	Inter-alpha (Globulin) inhibitor H2 OS=Homo sapiens GN=ITIH2 PE=2 SV=1	A2RTY6,D3DRR6,P19823	ITIH2	106466	19	23	25	VVNNSPQPQNVVFDVQIPK	K	G	0.997	60.7	25	27.1	50.4	0	1	0	0	2122.13	3330.61	42373.3	94	112
M9p - Men 9 - plaque core	Fructose-bisphosphate aldolase A OS=Homo sapiens GN=ALDOA PE=1 SV=2	P04075,V9HWN7	ALDOA,HEL-S-87p	39420.6	5	5	8	CQYVTEK	R	V	0.9	25.8	25	17.8	22.6	0	1	0	0	927.424	1346.99	58067	202	208
M9p - Men 9 - plaque core	Fructose-bisphosphate aldolase A OS=Homo sapiens GN=ALDOA PE=1 SV=2	P04075,V9HWN7	ALDOA,HEL-S-87p	39420.6	5	5	8	GVVPLAGTNGETTTQGLDGLSER	K	C	0.997	73.4	26.7	17.6	73.4	0	2	0	0	2272.14	3006.38	44090.3	112	134
M9p - Men 9 - plaque core	Fructose-bisphosphate aldolase A OS=Homo sapiens GN=ALDOA PE=1 SV=2	P04075,V9HWN7	ALDOA,HEL-S-87p	39420.6	5	5	8	IGEHTPSALAIMENANVLAR	K	Y	0.997	29.1	26.4	17.2	26.8	0	0	2	0	2107.1	3560.64	269470	154	173
M9p - Men 9 - plaque core	Fructose-bisphosphate aldolase A OS=Homo sapiens GN=ALDOA PE=1 SV=2	P04075,V9HWN7	ALDOA,HEL-S-87p	39420.6	5	5	8	LQSIGTENTEENR	R	R	0.996	28.8	27.3	20.3	23.3	0	1	0	0	1490.71	1774.13	16244.7	44	56
M9p - Men 9 - plaque core	Fructose-bisphosphate aldolase A OS=Homo sapiens GN=ALDOA PE=1 SV=2	P04075,V9HWN7	ALDOA,HEL-S-87p	39420.6	5	5	8	QLLLTADDR	R	V	0.98	23.4	28.2	26.5	11.4	0	2	0	0	1044.57	2391.88	299095	61	69
M9p - Men 9 - plaque core	Azurocidin OS=Homo sapiens GN=AZU1 PE=1 SV=3	P20160	AZU1	26885.6	3	3	3	CQVAGWGSQR	R	S	0.977	21.4	26	19.8	16	0	1	0	0	1148.53	1975.66	55800	149	158
M9p - Men 9 - plaque core	Azurocidin OS=Homo sapiens GN=AZU1 PE=1 SV=3	P20160	AZU1	26885.6	3	3	3	GPDFFTR	R	V	0.9	24.4	25	22	17	0	1	0	0	839.405	2515.57	112013	225	231
M9p - Men 9 - plaque core	Azurocidin OS=Homo sapiens GN=AZU1 PE=1 SV=3	P20160	AZU1	26885.6	3	3	3	HFCGGALIHAR	R	F	0.997	34.7	29	20.6	29.2	0	0	1	0	1238.62	1904.73	73749.5	50	60
M9p - Men 9 - plaque core	Lactotransferrin OS=Homo sapiens GN=LTF PE=1 SV=1	E7ER44	LTF	77970	29	31	38	ADAVTLDGGFIYEAGLAPYK	R	L	0.997	88.5	28.1	18.5	88.5	0	1	0	0	2071.04	3799.49	38096.5	73	92
M9p - Men 9 - plaque core	Lactotransferrin OS=Homo sapiens GN=LTF PE=1 SV=1	E7ER44	LTF	77970	29	31	38	CAFSSQEPYFSYSGAFK	K	C	0.997	62.7	25	16.9	62.7	0	1	0	0	1975.85	3398.77	26003.6	200	216
M9p - Men 9 - plaque core	Lactotransferrin OS=Homo sapiens GN=LTF PE=1 SV=1	E7ER44	LTF	77970	29	31	38	CGLVPVLAENYK	K	S	0.905	19.2	28	19.1	14.2	0	1	0	0	1362.71	3112.04	328065	422	433
M9p - Men 9 - plaque core	Lactotransferrin OS=Homo sapiens GN=LTF PE=1 SV=1	E7ER44	LTF	77970	29	31	38	CLAENAGDVAFVK	R	D	0.997	63.4	35.2	18.6	61.7	0	1	0	0	1393.68	2654.46	90580.5	551	563
M9p - Men 9 - plaque core	Lactotransferrin OS=Homo sapiens GN=LTF PE=1 SV=1	E7ER44	LTF	77970	29	31	38	CSTSPLLEACEFLR	K	-	0.997	68.4	26.4	18.8	66.9	0	1	0	0	1682.79	3799.28	134872	694	707
M9p - Men 9 - plaque core	Lactotransferrin OS=Homo sapiens GN=LTF PE=1 SV=1	E7ER44	LTF	77970	29	31	38	DGAGDVAFIR	R	E	0.996	30.3	29.2	20.6	24.6	0	1	0	0	1020.51	2563.06	227508	220	229
M9p - Men 9 - plaque core	Lactotransferrin OS=Homo sapiens GN=LTF PE=1 SV=1	E7ER44	LTF	77970	29	31	38	DSPIQCIQAIAENR	R	A	0.997	45.3	27	15.8	45.3	0	2	0	0	1614.79	3668.13	264831	59	72
M9p - Men 9 - plaque core	Lactotransferrin OS=Homo sapiens GN=LTF PE=1 SV=1	E7ER44	LTF	77970	29	31	38	DVTVLQNTDGNNNEAWAK	K	D	0.997	72.8	25.6	17.6	72.8	0	1	0	0	1988.93	2700.44	30581.5	564	581
M9p - Men 9 - plaque core	Lactotransferrin OS=Homo sapiens GN=LTF PE=1 SV=1	E7ER44	LTF	77970	29	31	38	EDAIWNLLR	K	Q	0.997	63.8	28.8	27.4	53.4	0	1	0	0	1129.6	3854.31	150405	283	291
M9p - Men 9 - plaque core	Lactotransferrin OS=Homo sapiens GN=LTF PE=1 SV=1	E7ER44	LTF	77970	29	31	38	ESTVFEDLSDEAERDEYELLCPDNTR	R	K	0.997	66	25	17.1	66	0	0	3	0	3132.36	4311.2	238831	230	255
M9p - Men 9 - plaque core	Lactotransferrin OS=Homo sapiens GN=LTF PE=1 SV=1	E7ER44	LTF	77970	29	31	38	FCLFQSETK	K	N	0.997	43.5	25	16	43.2	0	1	0	0	1159.55	2919.36	140585	648	656
M9p - Men 9 - plaque core	Lactotransferrin OS=Homo sapiens GN=LTF PE=1 SV=1	E7ER44	LTF	77970	29	31	38	FDEYFSQSCAPGSDPR	K	S	0.997	41.9	25	15.6	41.9	0	2	0	0	1862.77	2613.98	41097.6	502	517
M9p - Men 9 - plaque core	Lactotransferrin OS=Homo sapiens GN=LTF PE=1 SV=1	E7ER44	LTF	77970	29	31	38	FQLFGSPSGQK	K	D	0.986	24.2	27.3	28.6	10.2	0	1	0	0	1195.61	2910.2	320590	305	315
M9p - Men 9 - plaque core	Lactotransferrin OS=Homo sapiens GN=LTF PE=1 SV=1	E7ER44	LTF	77970	29	31	38	GEADAMSLDGGYVYTAGK	K	C	0.997	65.9	25	17.3	65.8	0	1	0	0	1804.81	2880.82	52562.8	404	421
M9p - Men 9 - plaque core	Lactotransferrin OS=Homo sapiens GN=LTF PE=1 SV=1	E7ER44	LTF	77970	29	31	38	GGSFQLNELQGLK	K	S	0.997	60.3	28.5	28.7	48.4	0	1	0	0	1390.73	3178.15	109973	120	132
M9p - Men 9 - plaque core	Lactotransferrin OS=Homo sapiens GN=LTF PE=1 SV=1	E7ER44	LTF	77970	29	31	38	IDSGLYLGSGYFTAIQNLR	R	K	0.997	67.4	26.6	17.2	67.4	0	1	0	0	2088.08	4118.67	64609.6	333	351
M9p - Men 9 - plaque core	Lactotransferrin OS=Homo sapiens GN=LTF PE=1 SV=1	E7ER44	LTF	77970	29	31	38	KGGSFQLNELQGLK	K	S	0.997	41.3	26.6	17.7	39.2	0	1	1	0	1518.83	2891.47	656991	119	132
M9p - Men 9 - plaque core	Lactotransferrin OS=Homo sapiens GN=LTF PE=1 SV=1	E7ER44	LTF	77970	29	31	38	LADFALLCLDGK	K	R	0.997	77.1	28.1	17.8	77.1	0	1	0	0	1335.7	3689.15	137431	585	596
M9p - Men 9 - plaque core	Lactotransferrin OS=Homo sapiens GN=LTF PE=1 SV=1	E7ER44	LTF	77970	29	31	38	LCAGTGENK	R	C	0.987	26.8	27.8	20.2	21.3	0	1	0	0	949.441	968.256	16812.1	191	199
M9p - Men 9 - plaque core	Lactotransferrin OS=Homo sapiens GN=LTF PE=1 SV=1	E7ER44	LTF	77970	29	31	38	LRPVAAEVYGTER	K	Q	0.997	32.7	27.3	15	32.7	0	2	1	0	1460.79	2159.26	306431	93	105
M9p - Men 9 - plaque core	Lactotransferrin OS=Homo sapiens GN=LTF PE=1 SV=1	E7ER44	LTF	77970	29	31	38	NLLFNDNTECLAR	K	L	0.997	40.7	29.1	19.3	36.9	0	1	0	0	1579.75	3060.53	91389.1	657	669
M9p - Men 9 - plaque core	Lactotransferrin OS=Homo sapiens GN=LTF PE=1 SV=1	E7ER44	LTF	77970	29	31	38	SCHLAMAPNHAVVSR	R	M	0.997	37.7	31.6	15.4	37.7	0	0	0	1	1665.79	1608.68	130727	605	619
M9p - Men 9 - plaque core	Lactotransferrin OS=Homo sapiens GN=LTF PE=1 SV=1	E7ER44	LTF	77970	29	31	38	SCHTAVDR	K	T	0.99	27.5	25	24.7	17.6	0	2	0	0	945.421	587.028	41237.4	475	482
M9p - Men 9 - plaque core	Lactotransferrin OS=Homo sapiens GN=LTF PE=1 SV=1	E7ER44	LTF	77970	29	31	38	SCHTGLR	K	R	0.9	18.8	25	22.7	10.4	0	1	0	0	830.394	683.258	43053.6	133	139
M9p - Men 9 - plaque core	Lactotransferrin OS=Homo sapiens GN=LTF PE=1 SV=1	E7ER44	LTF	77970	29	31	38	SNLCALCIGDEQGENK	R	C	0.997	66.3	25	17.1	66.3	0	1	0	0	1807.8	2595.9	24367.4	518	533
M9p - Men 9 - plaque core	Lactotransferrin OS=Homo sapiens GN=LTF PE=1 SV=1	E7ER44	LTF	77970	29	31	38	SQQSSDPDPNCVDRPVEGYLAVAVVR	K	R	0.997	35.3	25	17.1	33.4	0	0	2	0	2858.37	3250.95	194517	434	459
M9p - Men 9 - plaque core	Lactotransferrin OS=Homo sapiens GN=LTF PE=1 SV=1	E7ER44	LTF	77970	29	31	38	SVQWCAVSQPEATK	R	C	0.997	56.4	26.8	23.7	49.2	0	1	0	0	1590.76	2424.6	65717.4	24	37
M9p - Men 9 - plaque core	Lactotransferrin OS=Homo sapiens GN=LTF PE=1 SV=1	E7ER44	LTF	77970	29	31	38	VVWCAVGEQELR	R	K	0.997	52.8	27.3	16.3	52.8	0	1	0	0	1445.72	2941.61	309217	364	375
M9p - Men 9 - plaque core	Lactotransferrin OS=Homo sapiens GN=LTF PE=1 SV=1	E7ER44	LTF	77970	29	31	38	YLGPQYVAGITNLK	K	K	0.997	73.4	26.1	17.7	73.3	0	1	0	0	1536.84	3257.39	106223	679	692
M9p - Men 9 - plaque core	Epididymis luminal secretory protein 52 OS=Homo sapiens GN=EL52 PE=2 SV=1	K9JA46,P07900	EL52,HSP90AA1	84663.2	3	3	3	ALLFVPR	R	R	0.9	26.3	25	27.7	0	0	1	0	0	815.514	2966.7	68309.6	339	345
M9p - Men 9 - plaque core	Epididymis luminal secretory protein 52 OS=Homo sapiens GN=EL52 PE=2 SV=1	K9JA46,P07900	EL52,HSP90AA1	84663.2	3	3	3	EDQTEYLEER	K	R	0.997	38.3	25	15.4	38.3	0	1	0	0	1311.57	2105.54	69345.1	192	201
M9p - Men 9 - plaque core	Epididymis luminal secretory protein 52 OS=Homo sapiens GN=EL52 PE=2 SV=1	K9JA46,P07900	EL52,HSP90AA1	84663.2	3	3	3	GVVDSEDLPLNISR	R	E	0.997	96.3	27.6	24.2	0	0	1	0	0	1513.79	3039.21	85928.2	387	400
M9p - Men 9 - plaque core	SH3 domain binding glutamic acid-rich protein like 3, isoform CRA_a (Fragment) OS=Homo sapiens GN=SH3BGRL3 PE=4 SV=1	D3DPK5,Q5T123,Q86Z22,Q9H299	HEL-S-297,SH3BGRL3	10437.8	2	2	3	SQQSEVTR	K	I	0.99	28.9	28.4	22.9	20.9	0	2	0	0	934.459	843.056	32865.1	19	26
M9p - Men 9 - plaque core	SH3 domain binding glutamic acid-rich protein like 3, isoform CRA_a (Fragment) OS=Homo sapiens GN=SH3BGRL3 PE=4 SV=1	D3DPK5,Q5T123,Q86Z22,Q9H299	HEL-S-297,SH3BGRL3	10437.8	2	2	3	VYSTSVTGSR	R	E	0.997	49.1	26.8	22.5	42.6	0	1	0	0	1056.53	1587.8	51062.6	6	15
M9p - Men 9 - plaque core	Vinculin, isoform CRA_c OS=Homo sapiens GN=VCL PE=4 SV=1	A0A024QZN4,P18206,V9HWK2	HEL114,VCL	123801	3	4	4	AIPDLTAPVAAVQAAVSNLVR	K	V	0.997	55	25	16.4	55	0	1	1	0	2076.18	4942.64	40480.3	36	56
M9p - Men 9 - plaque core	Vinculin, isoform CRA_c OS=Homo sapiens GN=VCL PE=4 SV=1	A0A024QZN4,P18206,V9HWK2	HEL114,VCL	123801	3	4	4	EVENSEDPK	R	F	0.993	29.1	25	23.8	20.1	0	1	0	0	1046.46	932.768	17898.8	770	778
M9p - Men 9 - plaque core	Vinculin, isoform CRA_c OS=Homo sapiens GN=VCL PE=4 SV=1	A0A024QZN4,P18206,V9HWK2	HEL114,VCL	123801	3	4	4	KLEAMTNSK	R	Q	0.946	21.2	28.7	17.7	17.8	0	1	0	0	1021.53	1161.55	18953.9	373	381
M9p - Men 9 - plaque core	Triosephosphate isomerase OS=Homo sapiens GN=TPI1 PE=1 SV=3	P60174,V9HWK1	HEL-S-49,TPI1	30790.8	6	6	7	HVFGESDELIGQK	R	V	0.912	21.7	27.8	21.3	14.7	0	1	0	0	1458.72	2394.56	30152.9	138	150
M9p - Men 9 - plaque core	Triosephosphate isomerase OS=Homo sapiens GN=TPI1 PE=1 SV=3	P60174,V9HWK1	HEL-S-49,TPI1	30790.8	6	6	7	IAVAAQNCYK	K	V	0.897	20.7	28.3	16.4	18.6	0	1	0	0	1137.57	1806.69	43528.3	97	106
M9p - Men 9 - plaque core	Triosephosphate isomerase OS=Homo sapiens GN=TPI1 PE=1 SV=3	P60174,V9HWK1	HEL-S-49,TPI1	30790.8	6	6	7	IIYGGSVTGATCK	R	E	0.997	37.1	27.8	15.3	37.1	0	1	0	0	1326.67	2132.24	44499.5	244	256
M9p - Men 9 - plaque core	Triosephosphate isomerase OS=Homo sapiens GN=TPI1 PE=1 SV=3	P60174,V9HWK1	HEL-S-49,TPI1	30790.8	6	6	7	SNVSDAVAQSTR	K	I	0.997	39.6	27.1	15.5	39.6	0	1	0	0	1234.6	1793.37	25462	232	243
M9p - Men 9 - plaque core	Triosephosphate isomerase OS=Homo sapiens GN=TPI1 PE=1 SV=3	P60174,V9HWK1	HEL-S-49,TPI1	30790.8	6	6	7	TATPQQAQEVHEK	K	L	0.99	26.2	27.7	23.8	17.1	0	1	0	0	1466.72	1296.81	6948.6	213	225
M9p - Men 9 - plaque core	Triosephosphate isomerase OS=Homo sapiens GN=TPI1 PE=1 SV=3	P60174,V9HWK1	HEL-S-49,TPI1	30790.8	6	6	7	VVLAYEPVWAIGTGK	K	T	0.997	59.7	25	16.7	59.7	0	2	0	0	1602.89	3688.62	483143	198	212
M9p - Men 9 - plaque core	Vitamin D-binding protein OS=Homo sapiens GN=GC PE=1 SV=1	P02774,V9HWI6	GC,HEL-S-51	52964.6	10	11	15	CCESASEDCMAK	K	E	0.976	25.5	25	14.6	25.5	0	1	0	0	1447.5	1430.89	10321.1	265	276
M9p - Men 9 - plaque core	Vitamin D-binding protein OS=Homo sapiens GN=GC PE=1 SV=1	P02774,V9HWI6	GC,HEL-S-51	52964.6	10	11	15	FEDCCQEK	K	T	0.99	29.8	25	14.9	29.8	0	1	0	0	1115.41	1286.81	25410.4	296	303
M9p - Men 9 - plaque core	Vitamin D-binding protein OS=Homo sapiens GN=GC PE=1 SV=1	P02774,V9HWI6	GC,HEL-S-51	52964.6	10	11	15	HLSLLTTLSNR	K	V	0.997	38.2	27.2	15.5	38	0	2	0	0	1254.72	2826.02	321825	208	218
M9p - Men 9 - plaque core	Vitamin D-binding protein OS=Homo sapiens GN=GC PE=1 SV=1	P02774,V9HWI6	GC,HEL-S-51	52964.6	10	11	15	HQPQEFPTYVEPTNDEICEAFR	K	K	0.997	33.9	25	15.1	33.9	0	0	2	0	2707.21	3310.66	137305	128	149
M9p - Men 9 - plaque core	Vitamin D-binding protein OS=Homo sapiens GN=GC PE=1 SV=1	P02774,V9HWI6	GC,HEL-S-51	52964.6	10	11	15	LCDNLSTK	K	N	0.99	32.7	31.5	22.5	25.2	0	1	0	0	950.461	1612.78	67508.9	285	292
M9p - Men 9 - plaque core	Vitamin D-binding protein OS=Homo sapiens GN=GC PE=1 SV=1	P02774,V9HWI6	GC,HEL-S-51	52964.6	10	11	15	RTHLPEVFLSK	R	V	0.997	27.1	25.8	14.7	27.1	0	0	1	0	1326.75	2438.38	203822	353	363
M9p - Men 9 - plaque core	Vitamin D-binding protein OS=Homo sapiens GN=GC PE=1 SV=1	P02774,V9HWI6	GC,HEL-S-51	52964.6	10	11	15	SYLSMVGSCCTSASPTVCFLK	K	E	0.997	101	25	19.3	101	0	2	0	0	2355.05	3582.46	48135.8	181	201
M9p - Men 9 - plaque core	Vitamin D-binding protein OS=Homo sapiens GN=GC PE=1 SV=1	P02774,V9HWI6	GC,HEL-S-51	52964.6	10	11	15	VCSQYAAYGEK	R	K	0.997	28.7	25	14.8	28.7	0	1	0	0	1275.57	1860.7	52425.5	219	229
M9p - Men 9 - plaque core	Vitamin D-binding protein OS=Homo sapiens GN=GC PE=1 SV=1	P02774,V9HWI6	GC,HEL-S-51	52964.6	10	11	15	VLEPTLK	K	S	0.9	17.8	25	25.5	6.45	0	1	0	0	799.492	2033.3	104955	364	370
M9p - Men 9 - plaque core	Vitamin D-binding protein OS=Homo sapiens GN=GC PE=1 SV=1	P02774,V9HWI6	GC,HEL-S-51	52964.6	10	11	15	VPTADLEDVLPLAEDITNILSK	K	C	0.997	71.7	25	20.6	68.5	0	1	2	0	2366.27	5263.03	41099.9	243	264
M9p - Men 9 - plaque core	Cofilin-1 OS=Homo sapiens GN=CFL1 PE=1 SV=1	E9PK25,G3V1A4,P23528,V9HWI5	CFL1,HEL-S-15	18503.2	4	4	5	EILVGDVGQTVDDPYATFVK	K	M	0.997	101	26.6	19.3	101	0	1	0	0	2166.1	3655.11	26252.5	54	73
M9p - Men 9 - plaque core	Cofilin-1 OS=Homo sapiens GN=CFL1 PE=1 SV=1	E9PK25,G3V1A4,P23528,V9HWI5	CFL1,HEL-S-15	18503.2	4	4	5	KEDLVFIFWAPESAPLK	K	S	0.928	12.8	25	14	12.5	0	0	1	0	1990.07	4120.5	124303	96	112
M9p - Men 9 - plaque core	Cofilin-1 OS=Homo sapiens GN=CFL1 PE=1 SV=1	E9PK25,G3V1A4,P23528,V9HWI5	CFL1,HEL-S-15	18503.2	4	4	5	LGGSAVISLEGKPL	K	-	0.934	19.9	25	14.2	19.9	0	1	0	0	1340.78	3159.05	266997	153	166
M9p - Men 9 - plaque core	Cofilin-1 OS=Homo sapiens GN=CFL1 PE=1 SV=1	E9PK25,G3V1A4,P23528,V9HWI5	CFL1,HEL-S-15	18503.2	4	4	5	NIILEEGKEILVGDVGQTVDDPYATFVK	K	M	0.997	80.7	25	22.1	76.6	0	0	2	0	3062.59	4096.58	161822	46	73
M9p - Men 9 - plaque core	Cathepsin D OS=Homo sapiens GN=CTSD PE=1 SV=1	A0A1B0GVD5_HUMAN,A0A1B0GW44_HUMAN,A0A1B0GWE8_HUMAN,P07339,V9HWI3	CTSD,HEL-S-130P	44553	10	12	12	AIGAVPLIQGEYMIPCEK	K	V	0.994	32.6	26.8	15	32.6	0	2	0	0	2005.01	3486.56	95707.3	314	331
M9p - Men 9 - plaque core	Cathepsin D OS=Homo sapiens GN=CTSD PE=1 SV=1	A0A1B0GVD5_HUMAN,A0A1B0GW44_HUMAN,A0A1B0GWE8_HUMAN,P07339,V9HWI3	CTSD,HEL-S-130P	44553	10	12	12	DPDAQPGGELMLGGTDSK	R	Y	0.997	70.2	25	21.2	66.4	0	2	0	0	1803.81	2502.41	63636.7	236	253
M9p - Men 9 - plaque core	Cathepsin D OS=Homo sapiens GN=CTSD PE=1 SV=1	A0A1B0GVD5_HUMAN,A0A1B0GW44_HUMAN,A0A1B0GWE8_HUMAN,P07339,V9HWI3	CTSD,HEL-S-130P	44553	10	12	12	EGCEAIVDTGTSLMVGPVDEVR	K	E	0.997	90.8	25.2	19.7	89.8	0	1	0	0	2334.1	3531.02	37384.8	288	309
M9p - Men 9 - plaque core	Cathepsin D OS=Homo sapiens GN=CTSD PE=1 SV=1	A0A1B0GVD5_HUMAN,A0A1B0GW44_HUMAN,A0A1B0GWE8_HUMAN,P07339,V9HWI3	CTSD,HEL-S-130P	44553	10	12	12	FDGILGMAYPR	K	I	0.997	53.5	27.8	17.5	52.3	0	1	0	0	1239.62	3443.2	117361	195	205
M9p - Men 9 - plaque core	Cathepsin D OS=Homo sapiens GN=CTSD PE=1 SV=1	A0A1B0GVD5_HUMAN,A0A1B0GW44_HUMAN,A0A1B0GWE8_HUMAN,P07339,V9HWI3	CTSD,HEL-S-130P	44553	10	12	12	ISVNNVLPVFDNLMQQK	R	L	0.997	44	25.8	16.9	42.8	0	1	0	0	1959.04	4212.4	70176.4	206	222
M9p - Men 9 - plaque core	Cathepsin D OS=Homo sapiens GN=CTSD PE=1 SV=1	A0A1B0GVD5_HUMAN,A0A1B0GW44_HUMAN,A0A1B0GWE8_HUMAN,P07339,V9HWI3	CTSD,HEL-S-130P	44553	10	12	12	LVDQNIFSFYLSR	K	D	0.997	59.8	27.3	16.7	59.8	0	1	0	0	1601.83	4099.4	74455.5	223	235
M9p - Men 9 - plaque core	Cathepsin D OS=Homo sapiens GN=CTSD PE=1 SV=1	A0A1B0GVD5_HUMAN,A0A1B0GW44_HUMAN,A0A1B0GWE8_HUMAN,P07339,V9HWI3	CTSD,HEL-S-130P	44553	10	12	12	QPGITFIAAK	K	F	0.994	26.1	25.9	15.2	25.5	0	1	0	0	1045.6	2633.55	111130	185	194
M9p - Men 9 - plaque core	Cathepsin D OS=Homo sapiens GN=CTSD PE=1 SV=1	A0A1B0GVD5_HUMAN,A0A1B0GW44_HUMAN,A0A1B0GWE8_HUMAN,P07339,V9HWI3	CTSD,HEL-S-130P	44553	10	12	12	QVFGEATK	R	Q	0.974	21.5	27.5	21.4	14.5	0	1	0	0	879.457	1655.24	117578	177	184
M9p - Men 9 - plaque core	Cathepsin D OS=Homo sapiens GN=CTSD PE=1 SV=1	A0A1B0GVD5_HUMAN,A0A1B0GW44_HUMAN,A0A1B0GWE8_HUMAN,P07339,V9HWI3	CTSD,HEL-S-130P	44553	10	12	12	VSTLPAITLK	K	L	0.926	16.2	25	14.4	15.9	0	1	0	0	1042.65	2874.8	229270	332	341
M9p - Men 9 - plaque core	Cathepsin D OS=Homo sapiens GN=CTSD PE=1 SV=1	A0A1B0GVD5_HUMAN,A0A1B0GW44_HUMAN,A0A1B0GWE8_HUMAN,P07339,V9HWI3	CTSD,HEL-S-130P	44553	10	12	12	YYTVFDR	R	D	0.9	23.9	32.9	19.8	18.6	0	1	0	0	963.457	2632.75	149453	393	399
M9p - Men 9 - plaque core	Flavin reductase (NADPH) OS=Homo sapiens GN=BLVRB PE=1 SV=3	P30043,V9HWI1	BLVRB,HEL-S-10	22118.7	2	2	2	LQAVTDDHIR	R	M	0.994	24.6	30.8	26.3	12.9	0	0	1	0	1167.61	1792.54	122317	125	134
M9p - Men 9 - plaque core	Flavin reductase (NADPH) OS=Homo sapiens GN=BLVRB PE=1 SV=3	P30043,V9HWI1	BLVRB,HEL-S-10	22118.7	2	2	2	TVAGQDAVIVLLGTR	K	N	0.997	104	25	25.8	97.4	0	1	0	0	1512.87	3649.42	124773	64	78
M9p - Men 9 - plaque core	Caldesmon OS=Homo sapiens GN=CALD1 PE=1 SV=3	Q05682	CALD1	93231.7	3	3	3	MQNDTAENETTEKEEK	R	S	0.982	17	25	14.9	16.1	0	0	1	0	1896.81	1308.31	24711	137	152
M9p - Men 9 - plaque core	Caldesmon OS=Homo sapiens GN=CALD1 PE=1 SV=3	Q05682	CALD1	93231.7	3	3	3	NDDDEEEAAR	R	E	0.997	61.8	25	16.9	61.8	0	1	0	0	1163.44	1071.33	8671.3	30	39
M9p - Men 9 - plaque core	Caldesmon OS=Homo sapiens GN=CALD1 PE=1 SV=3	Q05682	CALD1	93231.7	3	3	3	RGETESEEFEK	R	L	0.997	32.1	25	41.6	5.5	0	1	0	0	1340.6	1494.92	11676.2	543	553
M9p - Men 9 - plaque core	Ribonuclease 4 OS=Homo sapiens GN=RNASE4 PE=1 SV=3	P34096,Q53XB4	RAB1,RNASE4	16840.4	2	2	2	FNTFIHEDIWNIR	R	S	0.997	37.6	28.1	24.4	28.5	0	0	1	0	1704.85	3569.06	52946.6	70	82
M9p - Men 9 - plaque core	Ribonuclease 4 OS=Homo sapiens GN=RNASE4 PE=1 SV=3	P34096,Q53XB4	RAB1,RNASE4	16840.4	2	2	2	QHVHPEETGGSDR	R	Y	0.973	18.9	25	14.2	18.9	0	0	1	0	1448.65	860.477	27725.3	39	51
M9p - Men 9 - plaque core	Protein S100-A11 OS=Homo sapiens GN=S100A11 PE=1 SV=2	P31949,V9HWH9	HEL-S-43,S100A11	11741.1	3	3	3	CIESLIAVFQK	R	Y	0.997	32.7	26.7	22.2	25.6	0	1	0	0	1307.7	3815.34	106106	13	23
M9p - Men 9 - plaque core	Protein S100-A11 OS=Homo sapiens GN=S100A11 PE=1 SV=2	P31949,V9HWH9	HEL-S-43,S100A11	11741.1	3	3	3	ISSPTETER	K	C	0.988	24.7	28	32.6	6.6	0	1	0	0	1019.5	1435.72	94386.4	4	12
M9p - Men 9 - plaque core	Protein S100-A11 OS=Homo sapiens GN=S100A11 PE=1 SV=2	P31949,V9HWH9	HEL-S-43,S100A11	11741.1	3	3	3	TEFLSFMNTELAAFTK	K	N	0.997	82.8	27	19.5	81.4	0	1	0	0	1849.9	4618.41	67348.8	37	52
M9p - Men 9 - plaque core	cDNA FLJ61189, highly similar to Cysteine and glycine-rich protein 1 OS=Homo sapiens PE=2 SV=1	B4DY28,P21291	CSRP1	20567.1	2	2	2	CSQAVYAAEK	R	V	0.997	42.2	26.2	19.5	38.3	0	1	0	0	1126.52	1490.37	19414.9	122	131
M9p - Men 9 - plaque core	cDNA FLJ61189, highly similar to Cysteine and glycine-rich protein 1 OS=Homo sapiens PE=2 SV=1	B4DY28,P21291	CSRP1	20567.1	2	2	2	GFGFGQGAGALVHSE	K	-	0.992	30.7	26.5	14.9	30.7	0	1	0	0	1433.68	3055.12	55097.8	179	193
M9p - Men 9 - plaque core	cDNA, FLJ94267, highly similar to Homo sapiens glutathione S-transferase omega 1 (GSTO1), mRNA OS=Homo sapiens PE=2 SV=1	B2R983,P78417,Q5TA02,V9HWG9	GSTO1,HEL-S-21	27567.2	2	2	2	MILELFSK	K	V	0.931	19	25.8	17.2	15.9	0	1	0	0	980.549	3575.82	40964.1	115	122
M9p - Men 9 - plaque core	cDNA, FLJ94267, highly similar to Homo sapiens glutathione S-transferase omega 1 (GSTO1), mRNA OS=Homo sapiens PE=2 SV=1	B2R983,P78417,Q5TA02,V9HWG9	GSTO1,HEL-S-21	27567.2	2	2	2	VPSLVGSFIR	K	S	0.997	30.4	25	14.9	30.4	0	1	0	0	1074.63	3386.77	225509	123	132
M9p - Men 9 - plaque core	Alpha-1-acid glycoprotein 1 OS=Homo sapiens GN=ORM1 PE=1 SV=1	P02763,V9HWF6	HEL-S-153w,ORM1	23512.1	4	4	4	DKCEPLEK	K	Q	0.914	20.9	27.8	29.9	5.36	0	1	0	0	1018.49	1139.87	21012.6	181	188
M9p - Men 9 - plaque core	Alpha-1-acid glycoprotein 1 OS=Homo sapiens GN=ORM1 PE=1 SV=1	P02763,V9HWF6	HEL-S-153w,ORM1	23512.1	4	4	4	EQLGEFYEALDCLR	K	I	0.997	34.3	25.2	15.1	34.3	0	1	0	0	1742.81	3927.67	144778	154	167
M9p - Men 9 - plaque core	Alpha-1-acid glycoprotein 1 OS=Homo sapiens GN=ORM1 PE=1 SV=1	P02763,V9HWF6	HEL-S-153w,ORM1	23512.1	4	4	4	WFYIASAFR	K	N	0.994	32.8	29.1	20.8	27.1	0	1	0	0	1160.59	3795.92	57451.4	43	51
M9p - Men 9 - plaque core	Alpha-1-acid glycoprotein 1 OS=Homo sapiens GN=ORM1 PE=1 SV=1	P02763,V9HWF6	HEL-S-153w,ORM1	23512.1	4	4	4	YVGGQEHFAHLLILR	R	D	0.976	20	25	17.8	16.4	0	0	1	0	1752.95	3012.92	123702	109	123
M9p - Men 9 - plaque core	Phosphoglycerate kinase 1 OS=Homo sapiens GN=PGK1 PE=1 SV=3	P00558,V9HWF4	HEL-S-68p,PGK1	44615.3	8	10	10	ACANPAAGSVILLENLR	K	F	0.997	69.2	25	17.3	69.2	0	1	0	0	1768.94	3716.91	50524.9	107	123
M9p - Men 9 - plaque core	Phosphoglycerate kinase 1 OS=Homo sapiens GN=PGK1 PE=1 SV=3	P00558,V9HWF4	HEL-S-68p,PGK1	44615.3	8	10	10	AHSSMVGVNLPQK	R	A	0.997	49.5	27.5	21.1	44.5	0	1	1	0	1367.71	2127.62	183241	172	184
M9p - Men 9 - plaque core	Phosphoglycerate kinase 1 OS=Homo sapiens GN=PGK1 PE=1 SV=3	P00558,V9HWF4	HEL-S-68p,PGK1	44615.3	8	10	10	ALESPERPFLAILGGAK	K	V	0.997	30.1	25	16.2	28.8	0	1	1	0	1769	3644.3	213797	200	216
M9p - Men 9 - plaque core	Phosphoglycerate kinase 1 OS=Homo sapiens GN=PGK1 PE=1 SV=3	P00558,V9HWF4	HEL-S-68p,PGK1	44615.3	8	10	10	GCITIIGGGDTATCCAK	R	W	0.997	55.3	34.3	16.5	55.3	0	1	0	0	1754.79	2463.65	39778.7	366	382
M9p - Men 9 - plaque core	Phosphoglycerate kinase 1 OS=Homo sapiens GN=PGK1 PE=1 SV=3	P00558,V9HWF4	HEL-S-68p,PGK1	44615.3	8	10	10	LGDVYVNDAFGTAHR	K	A	0.97	18.4	27.8	14.1	18.4	0	0	1	0	1634.79	2746.49	212200	157	171
M9p - Men 9 - plaque core	Phosphoglycerate kinase 1 OS=Homo sapiens GN=PGK1 PE=1 SV=3	P00558,V9HWF4	HEL-S-68p,PGK1	44615.3	8	10	10	NNQITNNQR	K	I	0.997	39.3	26.6	23.4	31.4	0	1	0	0	1101.54	986.919	17637.1	31	39
M9p - Men 9 - plaque core	Phosphoglycerate kinase 1 OS=Homo sapiens GN=PGK1 PE=1 SV=3	P00558,V9HWF4	HEL-S-68p,PGK1	44615.3	8	10	10	SVVLMSHLGRPDGVPMPDK	K	Y	0.994	24.3	27.6	21.2	17.6	0	0	1	0	2035.05	2791.15	102493	57	75
M9p - Men 9 - plaque core	Phosphoglycerate kinase 1 OS=Homo sapiens GN=PGK1 PE=1 SV=3	P00558,V9HWF4	HEL-S-68p,PGK1	44615.3	8	10	10	VSHVSTGGGASLELLEGK	K	V	0.997	25.8	27.3	14.6	25.8	0	0	1	0	1740.91	2708.74	115749	389	406
M9p - Men 9 - plaque core	Glutathione S-transferase P OS=Homo sapiens GN=GSTP1 PE=1 SV=2	P09211,V9HWE9	GSTP1,HEL-S-22	23356.7	4	4	5	ALPGQLKPFETLLSQNQGGK	K	T	0.989	24.1	25	14.6	24	0	0	1	0	2126.16	3512.91	146873	122	141
M9p - Men 9 - plaque core	Glutathione S-transferase P OS=Homo sapiens GN=GSTP1 PE=1 SV=2	P09211,V9HWE9	GSTP1,HEL-S-22	23356.7	4	4	5	DQQEAALVDMVNDGVEDLR	K	C	0.997	70.3	25.5	17.4	70.3	0	1	0	0	2116.98	4107.3	21675.5	83	101
M9p - Men 9 - plaque core	Glutathione S-transferase P OS=Homo sapiens GN=GSTP1 PE=1 SV=2	P09211,V9HWE9	GSTP1,HEL-S-22	23356.7	4	4	5	FQDGDLTLYQSNTILR	K	H	0.997	82.2	28	18.1	82.2	0	2	0	0	1883.95	3344.45	103361	56	71
M9p - Men 9 - plaque core	Glutathione S-transferase P OS=Homo sapiens GN=GSTP1 PE=1 SV=2	P09211,V9HWE9	GSTP1,HEL-S-22	23356.7	4	4	5	PPYTVVYFPVR	M	G	0.997	51.3	26.3	16.2	51.3	0	1	0	0	1337.73	3362.49	83859.6	2	12
M9p - Men 9 - plaque core	Inter-alpha-trypsin inhibitor heavy chain H1 OS=Homo sapiens GN=ITIH1 PE=1 SV=3	P19827	ITIH1	101390	9	9	9	AAISGENAGLVR	K	A	0.997	82.3	27.9	33	67.4	0	1	0	0	1157.63	2047.95	69841.1	126	137
M9p - Men 9 - plaque core	Inter-alpha-trypsin inhibitor heavy chain H1 OS=Homo sapiens GN=ITIH1 PE=1 SV=3	P19827	ITIH1	101390	9	9	9	EVAFDLEIPK	R	T	0.997	59.7	28.4	34	42.4	0	1	0	0	1160.62	3351.87	66993.2	84	93
M9p - Men 9 - plaque core	Inter-alpha-trypsin inhibitor heavy chain H1 OS=Homo sapiens GN=ITIH1 PE=1 SV=3	P19827	ITIH1	101390	9	9	9	FAHYVVTSQVVNTANEAR	R	E	0.997	30.5	26.7	15.3	30.1	0	0	1	0	2006.01	2553.52	137663	66	83
M9p - Men 9 - plaque core	Inter-alpha-trypsin inhibitor heavy chain H1 OS=Homo sapiens GN=ITIH1 PE=1 SV=3	P19827	ITIH1	101390	9	9	9	GHMLENHVER	R	L	0.984	21.9	27.9	15.8	20.4	0	0	1	0	1221.58	1333.53	65093.8	555	564
M9p - Men 9 - plaque core	Inter-alpha-trypsin inhibitor heavy chain H1 OS=Homo sapiens GN=ITIH1 PE=1 SV=3	P19827	ITIH1	101390	9	9	9	LDAQASFLPK	K	E	0.986	31.3	27.9	18.4	27.9	0	1	0	0	1089.59	2697.61	222044	205	214
M9p - Men 9 - plaque core	Inter-alpha-trypsin inhibitor heavy chain H1 OS=Homo sapiens GN=ITIH1 PE=1 SV=3	P19827	ITIH1	101390	9	9	9	LWAYLTIQELLAK	R	R	0.997	27	25	26.7	15	0	1	0	0	1561.9	4564.16	12444.8	565	577
M9p - Men 9 - plaque core	Inter-alpha-trypsin inhibitor heavy chain H1 OS=Homo sapiens GN=ITIH1 PE=1 SV=3	P19827	ITIH1	101390	9	9	9	QAVDTAVDGVFIR	R	S	0.995	31.5	28.6	18.1	28.4	0	1	0	0	1390.73	2983.61	86539.6	42	54
M9p - Men 9 - plaque core	Inter-alpha-trypsin inhibitor heavy chain H1 OS=Homo sapiens GN=ITIH1 PE=1 SV=3	P19827	ITIH1	101390	9	9	9	QYYEGSEIVVAGR	K	I	0.997	50.1	29.6	19.4	46.8	0	1	0	0	1470.72	2509.3	85698	502	514
M9p - Men 9 - plaque core	Inter-alpha-trypsin inhibitor heavy chain H1 OS=Homo sapiens GN=ITIH1 PE=1 SV=3	P19827	ITIH1	101390	9	9	9	VTFQLTYEEVLK	K	R	0.997	42.3	26.8	25.6	32.4	0	1	0	0	1469.79	3559.8	144006	158	169
M9p - Men 9 - plaque core	Carbonic anhydrase 1 OS=Homo sapiens GN=CA1 PE=1 SV=2	P00915,V9HWE3	CA1,HEL-S-11	28870.4	5	5	5	ADGLAVIGVLMK	K	V	0.997	58	25.9	25.6	49	0	1	0	0	1186.69	3861.83	227389	139	150
M9p - Men 9 - plaque core	Carbonic anhydrase 1 OS=Homo sapiens GN=CA1 PE=1 SV=2	P00915,V9HWE3	CA1,HEL-S-11	28870.4	5	5	5	ESISVSSEQLAQFR	K	S	0.997	52.1	27.8	16.3	52.1	0	1	0	0	1580.79	2968.47	57381.1	215	228
M9p - Men 9 - plaque core	Carbonic anhydrase 1 OS=Homo sapiens GN=CA1 PE=1 SV=2	P00915,V9HWE3	CA1,HEL-S-11	28870.4	5	5	5	GGPFSDSYR	K	L	0.959	19.1	25	19.3	14	0	1	0	0	985.437	2155.15	99776.9	82	90
M9p - Men 9 - plaque core	Carbonic anhydrase 1 OS=Homo sapiens GN=CA1 PE=1 SV=2	P00915,V9HWE3	CA1,HEL-S-11	28870.4	5	5	5	VLDALQAIK	K	T	0.997	51.4	25	27.4	40.2	0	1	0	0	970.593	2816.22	92949.1	161	169
M9p - Men 9 - plaque core	Carbonic anhydrase 1 OS=Homo sapiens GN=CA1 PE=1 SV=2	P00915,V9HWE3	CA1,HEL-S-11	28870.4	5	5	5	YSSLAEAASK	K	A	0.997	36.8	26.2	23.7	28.4	0	1	0	0	1026.51	1759.2	64494.4	129	138
M9p - Men 9 - plaque core	Vimentin OS=Homo sapiens GN=VIM PE=1 SV=4	P08670,V9HWE1	HEL113,VIM	53652.7	32	35	39	DGQVINETSQHHDDLE	R	-	0.997	45.9	25	15.9	45.9	0	1	1	0	1836.8	1954.42	164744	451	466
M9p - Men 9 - plaque core	Vimentin OS=Homo sapiens GN=VIM PE=1 SV=4	P08670,V9HWE1	HEL113,VIM	53652.7	32	35	39	DNLAEDIMR	R	L	0.997	28	25	14.8	28	0	1	0	0	1076.5	2997.72	110702	176	184
M9p - Men 9 - plaque core	Vimentin OS=Homo sapiens GN=VIM PE=1 SV=4	P08670,V9HWE1	HEL113,VIM	53652.7	32	35	39	EEAENTLQSFR	R	Q	0.997	43.4	26.4	18.8	40.3	0	1	0	0	1323.62	2412	62842.3	197	207
M9p - Men 9 - plaque core	Vimentin OS=Homo sapiens GN=VIM PE=1 SV=4	P08670,V9HWE1	HEL113,VIM	53652.7	32	35	39	EMEENFAVEAANYQDTIGR	R	L	0.997	108	25	19.8	108	0	2	0	0	2186.97	3295.19	120631	346	364
M9p - Men 9 - plaque core	Vimentin OS=Homo sapiens GN=VIM PE=1 SV=4	P08670,V9HWE1	HEL113,VIM	53652.7	32	35	39	ETNLDSLPLVDTHSK	R	R	0.997	47.7	26.6	17.9	45.8	0	1	1	0	1668.84	2782.27	889552	425	439
M9p - Men 9 - plaque core	Vimentin OS=Homo sapiens GN=VIM PE=1 SV=4	P08670,V9HWE1	HEL113,VIM	53652.7	32	35	39	EYQDLLNVK	R	M	0.997	43.4	27	20.9	0	0	1	0	0	1121.58	2726.9	118892	382	390
M9p - Men 9 - plaque core	Vimentin OS=Homo sapiens GN=VIM PE=1 SV=4	P08670,V9HWE1	HEL113,VIM	53652.7	32	35	39	FADLSEAANR	K	N	0.997	46	30.6	29.8	32.1	0	2	0	0	1093.53	2164.62	210509	295	304
M9p - Men 9 - plaque core	Vimentin OS=Homo sapiens GN=VIM PE=1 SV=4	P08670,V9HWE1	HEL113,VIM	53652.7	32	35	39	FANYIDK	R	V	0.9	16.7	25.9	22.9	7.78	0	1	0	0	870.436	2092.54	143125	114	120
M9p - Men 9 - plaque core	Vimentin OS=Homo sapiens GN=VIM PE=1 SV=4	P08670,V9HWE1	HEL113,VIM	53652.7	32	35	39	FLEQQNK	R	I	0.9	36.6	29.8	38.7	13.2	0	1	0	0	906.468	1429.08	167651	123	129
M9p - Men 9 - plaque core	Vimentin OS=Homo sapiens GN=VIM PE=1 SV=4	P08670,V9HWE1	HEL113,VIM	53652.7	32	35	39	GTNESLER	K	Q	0.99	43.3	27.2	33.3	25.7	0	1	0	0	905.432	1205.44	136251	335	342
M9p - Men 9 - plaque core	Vimentin OS=Homo sapiens GN=VIM PE=1 SV=4	P08670,V9HWE1	HEL113,VIM	53652.7	32	35	39	ILLAELEQLK	K	G	0.997	59.4	25	24	52.1	0	1	0	0	1169.71	3572.89	212431	130	139
M9p - Men 9 - plaque core	Vimentin OS=Homo sapiens GN=VIM PE=1 SV=4	P08670,V9HWE1	HEL113,VIM	53652.7	32	35	39	ISLPLPNFSSLNLR	R	E	0.997	41.4	25	22.7	34.4	0	1	0	0	1570.9	4083.05	97296.9	411	424
M9p - Men 9 - plaque core	Vimentin OS=Homo sapiens GN=VIM PE=1 SV=4	P08670,V9HWE1	HEL113,VIM	53652.7	32	35	39	KLLEGEESR	R	I	0.997	49.3	29.7	35.1	30.3	0	1	0	0	1060.56	1402.65	32649.9	402	410
M9p - Men 9 - plaque core	Vimentin OS=Homo sapiens GN=VIM PE=1 SV=4	P08670,V9HWE1	HEL113,VIM	53652.7	32	35	39	KVESLQEEIAFLK	R	K	0.997	52.4	25	16.3	52.4	0	2	1	0	1533.85	3311.77	383672	223	235
M9p - Men 9 - plaque core	Vimentin OS=Homo sapiens GN=VIM PE=1 SV=4	P08670,V9HWE1	HEL113,VIM	53652.7	32	35	39	LGDLYEEEMR	R	E	0.997	43.6	25	15.7	43.6	0	1	0	0	1254.57	2604.82	87370.8	146	155
M9p - Men 9 - plaque core	Vimentin OS=Homo sapiens GN=VIM PE=1 SV=4	P08670,V9HWE1	HEL113,VIM	53652.7	32	35	39	LLEGEESR	K	I	0.99	36.2	29.2	22.6	28.9	0	1	0	0	932.468	1529.62	117087	403	410
M9p - Men 9 - plaque core	Vimentin OS=Homo sapiens GN=VIM PE=1 SV=4	P08670,V9HWE1	HEL113,VIM	53652.7	32	35	39	LLQDSVDFSLADAINTEFK	R	N	0.997	111	26.6	19.9	111	0	1	0	0	2126.07	4204.05	33501.5	79	97
M9p - Men 9 - plaque core	Vimentin OS=Homo sapiens GN=VIM PE=1 SV=4	P08670,V9HWE1	HEL113,VIM	53652.7	32	35	39	LQDEIQNMK	R	E	0.994	28.9	27.8	21.6	22	0	1	0	0	1118.55	2047.31	104582	365	373
M9p - Men 9 - plaque core	Vimentin OS=Homo sapiens GN=VIM PE=1 SV=4	P08670,V9HWE1	HEL113,VIM	53652.7	32	35	39	LQDEIQNMKEEMAR	R	H	0.997	54.8	25.4	22.5	48.7	0	1	0	0	1734.82	2650.39	31126.7	365	378
M9p - Men 9 - plaque core	Vimentin OS=Homo sapiens GN=VIM PE=1 SV=4	P08670,V9HWE1	HEL113,VIM	53652.7	32	35	39	LQEEMLQR	K	E	0.99	35.4	29.4	29	21.6	0	1	0	0	1046.53	2061.12	209489	189	196
M9p - Men 9 - plaque core	Vimentin OS=Homo sapiens GN=VIM PE=1 SV=4	P08670,V9HWE1	HEL113,VIM	53652.7	32	35	39	MALDIEIATYR	K	K	0.997	35.6	26.7	26	0	0	1	0	0	1295.67	3375.24	127776	391	401
M9p - Men 9 - plaque core	Vimentin OS=Homo sapiens GN=VIM PE=1 SV=4	P08670,V9HWE1	HEL113,VIM	53652.7	32	35	39	NLQEAEEWYK	K	S	0.992	28	26.2	14.8	28	0	1	0	0	1309.61	2770.89	101775	283	292
M9p - Men 9 - plaque core	Vimentin OS=Homo sapiens GN=VIM PE=1 SV=4	P08670,V9HWE1	HEL113,VIM	53652.7	32	35	39	QDVDNASLAR	R	L	0.997	57.7	26.9	28	46.3	0	2	0	0	1088.53	1609.11	117368	208	217
M9p - Men 9 - plaque core	Vimentin OS=Homo sapiens GN=VIM PE=1 SV=4	P08670,V9HWE1	HEL113,VIM	53652.7	32	35	39	QQYESVAAK	R	N	0.997	29.8	26.6	24.4	20.2	0	1	0	0	1023.51	1409.1	49161.3	274	282
M9p - Men 9 - plaque core	Vimentin OS=Homo sapiens GN=VIM PE=1 SV=4	P08670,V9HWE1	HEL113,VIM	53652.7	32	35	39	QVDQLTNDK	R	A	0.997	51.7	28.7	32.4	35.5	0	1	0	0	1060.53	1465.25	210847	160	168
M9p - Men 9 - plaque core	Vimentin OS=Homo sapiens GN=VIM PE=1 SV=4	P08670,V9HWE1	HEL113,VIM	53652.7	32	35	39	QVQSLTCEVDALK	R	G	0.997	59.3	28.3	24.4	51.6	0	1	0	0	1490.75	2885.58	85324.1	322	334
M9p - Men 9 - plaque core	Vimentin OS=Homo sapiens GN=VIM PE=1 SV=4	P08670,V9HWE1	HEL113,VIM	53652.7	32	35	39	RQVDQLTNDK	R	A	0.997	34.7	28.3	23.5	26.4	0	1	0	0	1216.63	1360.15	18532.4	159	168
M9p - Men 9 - plaque core	Vimentin OS=Homo sapiens GN=VIM PE=1 SV=4	P08670,V9HWE1	HEL113,VIM	53652.7	32	35	39	SLYASSPGGVYATR	R	S	0.997	65	27.2	17.1	65	0	1	0	0	1428.71	2362.26	127630	51	64
M9p - Men 9 - plaque core	Vimentin OS=Homo sapiens GN=VIM PE=1 SV=4	P08670,V9HWE1	HEL113,VIM	53652.7	32	35	39	SYVTTSTR	R	T	0.981	21.7	25.7	14.6	21.5	0	1	0	0	914.458	1447.25	54374.7	29	36
M9p - Men 9 - plaque core	Vimentin OS=Homo sapiens GN=VIM PE=1 SV=4	P08670,V9HWE1	HEL113,VIM	53652.7	32	35	39	TNEKVELQELNDR	R	F	0.995	24.5	27.6	14.5	24.5	0	0	1	0	1587.8	2196.52	78935.5	101	113
M9p - Men 9 - plaque core	Vimentin OS=Homo sapiens GN=VIM PE=1 SV=4	P08670,V9HWE1	HEL113,VIM	53652.7	32	35	39	VELQELNDR	K	F	0.997	49.1	27.6	20.6	44.6	0	1	0	0	1115.57	2252.81	335825	105	113
M9p - Men 9 - plaque core	Vimentin OS=Homo sapiens GN=VIM PE=1 SV=4	P08670,V9HWE1	HEL113,VIM	53652.7	32	35	39	VESLQEEIAFLK	K	K	0.997	58.7	26.6	32	43.4	0	1	0	0	1405.76	3636.73	114621	224	235
M9p - Men 9 - plaque core	Annexin A5 OS=Homo sapiens GN=ANXA5 PE=1 SV=2	P08758,V9HWE0	ANXA5,HEL-S-7	35938.6	11	11	13	DPDAGIDEAQVEQDAQALFQAGELK	R	W	0.997	92.8	25.1	18.8	92.8	0	1	0	0	2658.25	4284.25	20723.1	162	186
M9p - Men 9 - plaque core	Annexin A5 OS=Homo sapiens GN=ANXA5 PE=1 SV=2	P08758,V9HWE0	ANXA5,HEL-S-7	35938.6	11	11	13	ETSGNLEQLLLAVVK	R	S	0.997	83.5	25	18.2	83.5	0	2	0	0	1613.91	4505.09	133124	228	242
M9p - Men 9 - plaque core	Annexin A5 OS=Homo sapiens GN=ANXA5 PE=1 SV=2	P08758,V9HWE0	ANXA5,HEL-S-7	35938.6	11	11	13	FITIFGTR	K	S	0.99	25.2	25.4	31.8	7.93	0	1	0	0	954.541	3302.84	45551.3	194	201
M9p - Men 9 - plaque core	Annexin A5 OS=Homo sapiens GN=ANXA5 PE=1 SV=2	P08758,V9HWE0	ANXA5,HEL-S-7	35938.6	11	11	13	GDTSGDYKK	K	A	0.991	26.3	25	18.4	22.6	0	1	0	0	970.448	518.251	10758.8	302	310
M9p - Men 9 - plaque core	Annexin A5 OS=Homo sapiens GN=ANXA5 PE=1 SV=2	P08758,V9HWE0	ANXA5,HEL-S-7	35938.6	11	11	13	GLGTDEESILTLLTSR	K	S	0.997	79.9	27.2	25	72.9	0	1	0	0	1704.9	4345.38	39358.5	30	45
M9p - Men 9 - plaque core	Annexin A5 OS=Homo sapiens GN=ANXA5 PE=1 SV=2	P08758,V9HWE0	ANXA5,HEL-S-7	35938.6	11	11	13	NFATSLYSMIK	K	G	0.997	42.2	32.3	29.5	28.4	0	1	0	0	1274.64	3958.77	197493	291	301
M9p - Men 9 - plaque core	Annexin A5 OS=Homo sapiens GN=ANXA5 PE=1 SV=2	P08758,V9HWE0	ANXA5,HEL-S-7	35938.6	11	11	13	QVYEEEYGSSLEDDVVGDTSGYYQR	K	M	0.997	92.3	25	18.8	92.3	0	1	0	0	2888.24	3420.43	6260.8	127	151
M9p - Men 9 - plaque core	Annexin A5 OS=Homo sapiens GN=ANXA5 PE=1 SV=2	P08758,V9HWE0	ANXA5,HEL-S-7	35938.6	11	11	13	SEIDLFNIR	R	K	0.997	45.1	28.1	21	39.8	0	1	0	0	1106.58	3466.7	84845.5	277	285
M9p - Men 9 - plaque core	Annexin A5 OS=Homo sapiens GN=ANXA5 PE=1 SV=2	P08758,V9HWE0	ANXA5,HEL-S-7	35938.6	11	11	13	SIPAYLAETLYYAMK	R	G	0.997	66.1	27.6	17.2	66	0	2	0	0	1733.88	4555.34	45999.1	246	260
M9p - Men 9 - plaque core	Annexin A5 OS=Homo sapiens GN=ANXA5 PE=1 SV=2	P08758,V9HWE0	ANXA5,HEL-S-7	35938.6	11	11	13	VLTEIIASR	K	T	0.997	58.9	25	27.5	48.2	0	1	0	0	1001.6	2524.11	168315	109	117
M9p - Men 9 - plaque core	Annexin A5 OS=Homo sapiens GN=ANXA5 PE=1 SV=2	P08758,V9HWE0	ANXA5,HEL-S-7	35938.6	11	11	13	WGTDEEK	K	F	0.9	17	25	18.9	12.2	0	1	0	0	864.374	1484.71	70057.1	187	193
M9p - Men 9 - plaque core	Transketolase OS=Homo sapiens GN=TKT PE=1 SV=3	P29401,Q53EM5,V9HWD9	HEL107,TKT	67879.4	2	2	2	DAIAQAVR	R	G	0.956	23.1	27.6	32.3	5.32	0	1	0	0	843.468	1752.56	60708.8	610	617
M9p - Men 9 - plaque core	Transketolase OS=Homo sapiens GN=TKT PE=1 SV=3	P29401,Q53EM5,V9HWD9	HEL107,TKT	67879.4	2	2	2	HQPTAIIAK	K	T	0.959	18.2	25	14.1	18.2	0	1	0	0	978.573	1426.71	38191.1	233	241
M9p - Men 9 - plaque core	Alpha-1B-glycoprotein OS=Homo sapiens GN=A1BG PE=1 SV=4	P04217,V9HWD8	A1BG,HEL-S-163pA	54253.3	6	6	7	ATWSGAVLAGR	R	D	0.997	50.1	29.3	22.9	43.3	0	1	0	0	1088.58	2623.27	91973.9	407	417
M9p - Men 9 - plaque core	Alpha-1B-glycoprotein OS=Homo sapiens GN=A1BG PE=1 SV=4	P04217,V9HWD8	A1BG,HEL-S-163pA	54253.3	6	6	7	GVTFLLR	R	R	0.9	22.8	25	23.1	14.1	0	1	0	0	805.493	2977.92	52375.1	145	151
M9p - Men 9 - plaque core	Alpha-1B-glycoprotein OS=Homo sapiens GN=A1BG PE=1 SV=4	P04217,V9HWD8	A1BG,HEL-S-163pA	54253.3	6	6	7	HQFLLTGDTQGR	K	Y	0.994	28.5	27.6	14.8	28.5	0	1	0	0	1372.7	2234.3	50055.7	79	90
M9p - Men 9 - plaque core	Alpha-1B-glycoprotein OS=Homo sapiens GN=A1BG PE=1 SV=4	P04217,V9HWD8	A1BG,HEL-S-163pA	54253.3	6	6	7	SLPAPWLSMAPVSWITPGLK	K	T	0.997	58.1	25	18.8	55.9	0	2	0	0	2151.17	4766.31	69933.7	115	134
M9p - Men 9 - plaque core	Alpha-1B-glycoprotein OS=Homo sapiens GN=A1BG PE=1 SV=4	P04217,V9HWD8	A1BG,HEL-S-163pA	54253.3	6	6	7	TPGAAANLELIFVGPQHAGNYR	R	C	0.997	26.1	25.7	16.5	24.2	0	0	1	0	2296.18	3546.83	116030	448	469
M9p - Men 9 - plaque core	Alpha-1B-glycoprotein OS=Homo sapiens GN=A1BG PE=1 SV=4	P04217,V9HWD8	A1BG,HEL-S-163pA	54253.3	6	6	7	VTLTCVAPLSGVDFQLR	K	R	0.997	48.6	25.2	17.1	47.5	0	1	0	0	1876	3787.98	45908.9	228	244
M9p - Men 9 - plaque core	Actin-related protein 2 OS=Homo sapiens GN=ACTR2 PE=1 SV=1	P61160	ACTR2	44761.7	2	2	2	LCYVGYNIEQEQK	K	L	0.911	16.5	25.9	14	16.5	0	1	0	0	1643.77	2690.46	39640.1	220	232
M9p - Men 9 - plaque core	Actin-related protein 2 OS=Homo sapiens GN=ACTR2 PE=1 SV=1	P61160	ACTR2	44761.7	2	2	2	RLDIAGR	R	D	0.9	19.3	25	23.5	9.95	0	1	0	0	800.474	1587.6	63027.6	181	187
M9p - Men 9 - plaque core	Protein S isoform 1 (Fragment) OS=Homo sapiens GN=PROS1 PE=2 SV=1	A0A0S2Z4K3,A0A0S2Z4L3,P07225	PROS1	75123.4	4	4	4	HCLVTVEK	K	G	0.952	20.2	26.6	18.7	15.7	0	1	0	0	985.514	1626.75	63369.4	474	481
M9p - Men 9 - plaque core	Protein S isoform 1 (Fragment) OS=Homo sapiens GN=PROS1 PE=2 SV=1	A0A0S2Z4K3,A0A0S2Z4L3,P07225	PROS1	75123.4	4	4	4	IETISHEDLQR	K	Q	0.991	27.6	28	18.8	23.5	0	1	0	0	1340.68	1911.71	23770.5	592	602
M9p - Men 9 - plaque core	Protein S isoform 1 (Fragment) OS=Homo sapiens GN=PROS1 PE=2 SV=1	A0A0S2Z4K3,A0A0S2Z4L3,P07225	PROS1	75123.4	4	4	4	ITTGGDVINNGLWNMVSVEELEHSISIK	K	I	0.997	44.3	25	15.8	44.3	0	0	1	0	3055.54	4396.19	28886.5	371	398
M9p - Men 9 - plaque core	Protein S isoform 1 (Fragment) OS=Homo sapiens GN=PROS1 PE=2 SV=1	A0A0S2Z4K3,A0A0S2Z4L3,P07225	PROS1	75123.4	4	4	4	VYFAGFPR	K	K	0.99	26.6	25.4	15.7	25.6	0	1	0	0	956.499	2978.12	84646.8	425	432
M9p - Men 9 - plaque core	CD5 antigen-like OS=Homo sapiens GN=CD5L PE=1 SV=1	O43866	CD5L	38085.9	5	5	5	CSGEEQSLEQCQHR	R	F	0.997	26.1	25	14.6	26.1	0	0	1	0	1747.71	1551.09	25175.4	315	328
M9p - Men 9 - plaque core	CD5 antigen-like OS=Homo sapiens GN=CD5L PE=1 SV=1	O43866	CD5L	38085.9	5	5	5	ELGCGAASGTPSGILYEPPAEK	R	E	0.997	75.2	28.5	20.9	72	0	1	0	0	2204.05	2876.6	27337.1	64	85
M9p - Men 9 - plaque core	CD5 antigen-like OS=Homo sapiens GN=CD5L PE=1 SV=1	O43866	CD5L	38085.9	5	5	5	IWLDNVR	R	C	0.9	20.2	29	32.7	1.71	0	1	0	0	915.505	2778.54	91684.7	308	314
M9p - Men 9 - plaque core	CD5 antigen-like OS=Homo sapiens GN=CD5L PE=1 SV=1	O43866	CD5L	38085.9	5	5	5	LADGPGHCK	R	G	0.986	23.8	26	18.5	19.8	0	1	0	0	954.446	789.238	17431.6	140	148
M9p - Men 9 - plaque core	CD5 antigen-like OS=Homo sapiens GN=CD5L PE=1 SV=1	O43866	CD5L	38085.9	5	5	5	LVGGDNLCSGR	R	L	0.997	38.9	27.4	17.9	36.4	0	1	0	0	1147.55	1836.6	43348.8	246	256
M9p - Men 9 - plaque core	ARP3 actin-related protein 3 homolog (Yeast), isoform CRA_a OS=Homo sapiens GN=ACTR3 PE=3 SV=1	A0A024RAI1,P61158	ACTR3	47371.9	2	2	2	DITYFIQQLLR	R	D	0.996	34.8	25.1	28.2	21.8	0	1	0	0	1409.78	4975.97	7406	199	209
M9p - Men 9 - plaque core	ARP3 actin-related protein 3 homolog (Yeast), isoform CRA_a OS=Homo sapiens GN=ACTR3 PE=3 SV=1	A0A024RAI1,P61158	ACTR3	47371.9	2	2	2	NIVLSGGSTMFR	K	D	0.997	36.2	26.7	15.3	36.2	0	1	0	0	1281.66	2993.31	119341	318	329
M9p - Men 9 - plaque core	Peroxiredoxin-6 OS=Homo sapiens GN=PRDX6 PE=1 SV=3	P30041,V9HWC7	HEL-S-128m,PRDX6	25036.1	2	2	2	FHDFLGDSWGILFSHPR	R	D	0.997	39.6	26.6	15.5	39.6	0	0	1	0	2030.99	4074.67	59524.2	25	41
M9p - Men 9 - plaque core	Peroxiredoxin-6 OS=Homo sapiens GN=PRDX6 PE=1 SV=3	P30041,V9HWC7	HEL-S-128m,PRDX6	25036.1	2	2	2	LSILYPATTGR	K	N	0.997	33.7	25.8	31.2	0	0	1	0	0	1191.67	2822.09	110834	145	155
M9p - Men 9 - plaque core	Moesin OS=Homo sapiens GN=MSN PE=1 SV=3	P26038,V9HWC0	HEL70,MSN	67821.8	3	3	3	AQMVQEDLEK	K	T	0.975	21.9	27.5	14.4	21.9	0	1	0	0	1190.57	2008.82	59458.2	449	458
M9p - Men 9 - plaque core	Moesin OS=Homo sapiens GN=MSN PE=1 SV=3	P26038,V9HWC0	HEL70,MSN	67821.8	3	3	3	AQQELEEQTR	K	R	0.997	32.4	27.3	26.8	20.7	0	1	0	0	1231.59	1451.16	39915.4	361	370
M9p - Men 9 - plaque core	Moesin OS=Homo sapiens GN=MSN PE=1 SV=3	P26038,V9HWC0	HEL70,MSN	67821.8	3	3	3	LFFLQVK	R	E	0.9	22.1	25	21	15.4	0	1	0	0	894.545	3473.54	214449	101	107
M9p - Men 9 - plaque core	Coagulation factor XII OS=Homo sapiens GN=F12 PE=4 SV=1	A0A0R7FJH5,P00748,Q8IZZ5	F12	67790.6	2	2	2	TEQAAVAR	R	C	0.99	29	28.5	31.5	12.2	0	1	0	0	845.447	939.258	26468.6	153	160
M9p - Men 9 - plaque core	Coagulation factor XII OS=Homo sapiens GN=F12 PE=4 SV=1	A0A0R7FJH5,P00748,Q8IZZ5	F12	67790.6	2	2	2	VVGGLVALR	R	G	0.997	31.2	25	15	31.2	0	1	0	0	883.572	2614.51	74563.4	373	381
M9p - Men 9 - plaque core	Pyruvate kinase PKM OS=Homo sapiens GN=PKM PE=1 SV=4	P14618,V9HWB8	HEL-S-30,PKM	57937.5	18	19	25	AEGSDVANAVLDGADCIMLSGETAK	R	G	0.997	86.2	25	18.4	86.2	0	3	0	0	2494.14	4084.61	62242.8	343	367
M9p - Men 9 - plaque core	Pyruvate kinase PKM OS=Homo sapiens GN=PKM PE=1 SV=4	P14618,V9HWB8	HEL-S-30,PKM	57937.5	18	19	25	AGKPVICATQMLESMIK	R	K	0.997	36.9	26.6	19	33.2	0	0	1	0	1876.97	3847.04	147633	320	336
M9p - Men 9 - plaque core	Pyruvate kinase PKM OS=Homo sapiens GN=PKM PE=1 SV=4	P14618,V9HWB8	HEL-S-30,PKM	57937.5	18	19	25	APIIAVTR	R	N	0.99	28	25	16.4	26.4	0	1	0	0	840.53	2110.34	153790	448	455
M9p - Men 9 - plaque core	Pyruvate kinase PKM OS=Homo sapiens GN=PKM PE=1 SV=4	P14618,V9HWB8	HEL-S-30,PKM	57937.5	18	19	25	ASDVHEVR	K	K	0.99	48.8	25.9	23.5	41.3	0	2	0	0	912.453	837.854	33259.4	248	255
M9p - Men 9 - plaque core	Pyruvate kinase PKM OS=Homo sapiens GN=PKM PE=1 SV=4	P14618,V9HWB8	HEL-S-30,PKM	57937.5	18	19	25	DPVQEAWAEDVDLR	K	V	0.997	74	26.3	23	68.7	0	1	0	0	1642.77	3361.82	76226.9	476	489
M9p - Men 9 - plaque core	Pyruvate kinase PKM OS=Homo sapiens GN=PKM PE=1 SV=4	P14618,V9HWB8	HEL-S-30,PKM	57937.5	18	19	25	EAEAAIYHLQLFEELR	R	R	0.997	53.2	33.8	16.3	53.2	0	1	1	0	1931.99	3778.27	470712	384	399
M9p - Men 9 - plaque core	Pyruvate kinase PKM OS=Homo sapiens GN=PKM PE=1 SV=4	P14618,V9HWB8	HEL-S-30,PKM	57937.5	18	19	25	FGVEQDVDMVFASFIR	K	K	0.997	52.7	27	16.3	52.7	0	1	0	0	1859.9	4902.05	10335.2	231	246
M9p - Men 9 - plaque core	Pyruvate kinase PKM OS=Homo sapiens GN=PKM PE=1 SV=4	P14618,V9HWB8	HEL-S-30,PKM	57937.5	18	19	25	GDLGIEIPAEK	R	V	0.997	51	28	36.2	31	0	1	0	0	1141.61	2777.25	413329	295	305
M9p - Men 9 - plaque core	Pyruvate kinase PKM OS=Homo sapiens GN=PKM PE=1 SV=4	P14618,V9HWB8	HEL-S-30,PKM	57937.5	18	19	25	GVNLPGAAVDLPAVSEK	K	D	0.96	20.5	26.3	14.3	20.5	0	1	0	0	1636.89	3138.23	71152	208	224
M9p - Men 9 - plaque core	Pyruvate kinase PKM OS=Homo sapiens GN=PKM PE=1 SV=4	P14618,V9HWB8	HEL-S-30,PKM	57937.5	18	19	25	IENHEGVR	K	R	0.99	37.4	27.8	25.7	27.1	0	1	0	0	953.48	894.833	15668.5	271	278
M9p - Men 9 - plaque core	Pyruvate kinase PKM OS=Homo sapiens GN=PKM PE=1 SV=4	P14618,V9HWB8	HEL-S-30,PKM	57937.5	18	19	25	IYVDDGLISLQVK	K	Q	0.997	41.6	25	15.6	41.6	0	1	0	0	1462.82	3487.84	70444.7	174	186
M9p - Men 9 - plaque core	Pyruvate kinase PKM OS=Homo sapiens GN=PKM PE=1 SV=4	P14618,V9HWB8	HEL-S-30,PKM	57937.5	18	19	25	KGVNLPGAAVDLPAVSEK	K	D	0.983	16.7	25	14	16.7	0	0	1	0	1764.99	2891.13	135101	207	224
M9p - Men 9 - plaque core	Pyruvate kinase PKM OS=Homo sapiens GN=PKM PE=1 SV=4	P14618,V9HWB8	HEL-S-30,PKM	57937.5	18	19	25	LAPITSDPTEATAVGAVEASFK	R	C	0.997	110	25.9	19.8	110	0	1	0	0	2175.12	3702.23	186230	401	422
M9p - Men 9 - plaque core	Pyruvate kinase PKM OS=Homo sapiens GN=PKM PE=1 SV=4	P14618,V9HWB8	HEL-S-30,PKM	57937.5	18	19	25	LDIDSPPITAR	R	N	0.997	52.2	26.6	18.3	50.1	0	2	0	0	1197.65	2540.47	184199	33	43
M9p - Men 9 - plaque core	Pyruvate kinase PKM OS=Homo sapiens GN=PKM PE=1 SV=4	P14618,V9HWB8	HEL-S-30,PKM	57937.5	18	19	25	LNFSHGTHEYHAETIK	R	N	0.997	50.4	26.5	16.2	50.4	0	0	1	0	1883.9	1931.1	74033.2	74	89
M9p - Men 9 - plaque core	Pyruvate kinase PKM OS=Homo sapiens GN=PKM PE=1 SV=4	P14618,V9HWB8	HEL-S-30,PKM	57937.5	18	19	25	NTGIICTIGPASR	R	S	0.997	44.3	28.8	18.7	41.4	0	1	0	0	1359.71	2502.04	74492.6	44	56
M9p - Men 9 - plaque core	Pyruvate kinase PKM OS=Homo sapiens GN=PKM PE=1 SV=4	P14618,V9HWB8	HEL-S-30,PKM	57937.5	18	19	25	TATESFASDPILYRPVAVALDTK	R	G	0.997	40.8	25	15.6	40.8	0	0	3	0	2465.29	3648.73	319209	93	115
M9p - Men 9 - plaque core	Pyruvate kinase PKM OS=Homo sapiens GN=PKM PE=1 SV=4	P14618,V9HWB8	HEL-S-30,PKM	57937.5	18	19	25	VNFAMNVGK	R	A	0.997	33.6	27.9	17.2	31.5	0	1	0	0	979.503	2448.37	174228	490	498
M9p - Men 9 - plaque core	Complement C3 OS=Homo sapiens GN=C3 PE=1 SV=2	P01024,V9HWA9	C3,HEL-S-62p	187149	58	67	82	AAVYHHFISDGVR	K	K	0.997	35	27.5	16.1	34.1	0	0	1	0	1471.74	2080	134720	914	926
M9p - Men 9 - plaque core	Complement C3 OS=Homo sapiens GN=C3 PE=1 SV=2	P01024,V9HWA9	C3,HEL-S-62p	187149	58	67	82	ACEPGVDYVYK	K	T	0.986	21	25	14.3	21	0	1	0	0	1300.59	2359.16	75546.4	1536	1546
M9p - Men 9 - plaque core	Complement C3 OS=Homo sapiens GN=C3 PE=1 SV=2	P01024,V9HWA9	C3,HEL-S-62p	187149	58	67	82	ADIGCTPGSGK	K	D	0.997	42.6	25.3	26.9	31.4	0	1	0	0	1062.49	1364.79	48770.7	623	633
M9p - Men 9 - plaque core	Complement C3 OS=Homo sapiens GN=C3 PE=1 SV=2	P01024,V9HWA9	C3,HEL-S-62p	187149	58	67	82	AGDFLEANYMNLQR	K	S	0.997	68.3	25.7	17.3	68.3	0	2	0	0	1657.76	3157.21	196833	1172	1185
M9p - Men 9 - plaque core	Complement C3 OS=Homo sapiens GN=C3 PE=1 SV=2	P01024,V9HWA9	C3,HEL-S-62p	187149	58	67	82	APSTWLTAYVVK	R	V	0.99	24.5	26.3	14.5	24.5	0	1	0	0	1335.73	3477.8	122930	1073	1084
M9p - Men 9 - plaque core	Complement C3 OS=Homo sapiens GN=C3 PE=1 SV=2	P01024,V9HWA9	C3,HEL-S-62p	187149	58	67	82	APSTWLTAYVVKVFSLAVNLIAIDSQVLCGAVK	R	W	0.99	20.4	25	14.3	20.4	0	0	1	0	3533.94	6007.93	10229.2	1073	1105
M9p - Men 9 - plaque core	Complement C3 OS=Homo sapiens GN=C3 PE=1 SV=2	P01024,V9HWA9	C3,HEL-S-62p	187149	58	67	82	AYYENSPQQVFSTEFEVK	R	E	0.997	58.7	25	16.7	58.7	0	2	0	0	2166	3484.37	90795.2	208	225
M9p - Men 9 - plaque core	Complement C3 OS=Homo sapiens GN=C3 PE=1 SV=2	P01024,V9HWA9	C3,HEL-S-62p	187149	58	67	82	DFDFVPPVVR	K	W	0.997	41.4	29.2	17.7	39.3	0	2	0	0	1190.62	3594.15	138683	1245	1254
M9p - Men 9 - plaque core	Complement C3 OS=Homo sapiens GN=C3 PE=1 SV=2	P01024,V9HWA9	C3,HEL-S-62p	187149	58	67	82	DICEEQVNSLPGSITK	K	A	0.997	57.5	29.1	16.6	57.5	0	1	0	0	1789.86	2748.88	44005.8	1156	1171
M9p - Men 9 - plaque core	Complement C3 OS=Homo sapiens GN=C3 PE=1 SV=2	P01024,V9HWA9	C3,HEL-S-62p	187149	58	67	82	DYAGVFSDAGLTFTSSSGQQTAQR	K	A	0.997	113	25	20	113	0	2	0	0	2494.15	3534.01	58268.4	634	657
M9p - Men 9 - plaque core	Complement C3 OS=Homo sapiens GN=C3 PE=1 SV=2	P01024,V9HWA9	C3,HEL-S-62p	187149	58	67	82	EDIPPADLSDQVPDTESETR	K	I	0.997	58.1	25	16.6	58.1	0	2	0	0	2214	2648.21	47499.1	960	979
M9p - Men 9 - plaque core	Complement C3 OS=Homo sapiens GN=C3 PE=1 SV=2	P01024,V9HWA9	C3,HEL-S-62p	187149	58	67	82	EGVQKEDIPPADLSDQVPDTESETR	R	I	0.991	19	25	14.2	19	0	0	1	0	2755.29	2550.41	29501.1	955	979
M9p - Men 9 - plaque core	Complement C3 OS=Homo sapiens GN=C3 PE=1 SV=2	P01024,V9HWA9	C3,HEL-S-62p	187149	58	67	82	ENEGFTVTAEGK	K	G	0.997	40	26.1	15.5	40	0	1	0	0	1281.6	2089.26	38638.8	1326	1337
M9p - Men 9 - plaque core	Complement C3 OS=Homo sapiens GN=C3 PE=1 SV=2	P01024,V9HWA9	C3,HEL-S-62p	187149	58	67	82	EPGQDLVVLPLSITTDFIPSFR	R	L	0.997	62.3	25	16.9	62.3	0	2	0	0	2444.31	4929.67	18681.8	509	530
M9p - Men 9 - plaque core	Complement C3 OS=Homo sapiens GN=C3 PE=1 SV=2	P01024,V9HWA9	C3,HEL-S-62p	187149	58	67	82	EVVADSVWVDVK	R	D	0.997	36	29.1	15.3	36	0	1	0	0	1345.7	3065.64	86075.7	545	556
M9p - Men 9 - plaque core	Complement C3 OS=Homo sapiens GN=C3 PE=1 SV=2	P01024,V9HWA9	C3,HEL-S-62p	187149	58	67	82	EYVLPSFEVIVEPTEK	K	F	0.997	44.5	27.2	15.8	44.5	0	1	0	0	1878.97	3852.03	143589	226	241
M9p - Men 9 - plaque core	Complement C3 OS=Homo sapiens GN=C3 PE=1 SV=2	P01024,V9HWA9	C3,HEL-S-62p	187149	58	67	82	FISLGEACK	R	K	0.997	30.4	27.3	30	15.4	0	1	0	0	1024.51	2452.67	315552	713	721
M9p - Men 9 - plaque core	Complement C3 OS=Homo sapiens GN=C3 PE=1 SV=2	P01024,V9HWA9	C3,HEL-S-62p	187149	58	67	82	GQGTLSVVTMYHAK	K	A	0.932	25.5	28.2	19.1	20.9	0	1	0	0	1491.76	2535.6	67000.9	1338	1351
M9p - Men 9 - plaque core	Complement C3 OS=Homo sapiens GN=C3 PE=1 SV=2	P01024,V9HWA9	C3,HEL-S-62p	187149	58	67	82	GYTQQLAFR	K	Q	0.997	42.5	27.2	32.6	25.6	0	1	0	0	1083.56	2463	161751	1052	1060
M9p - Men 9 - plaque core	Complement C3 OS=Homo sapiens GN=C3 PE=1 SV=2	P01024,V9HWA9	C3,HEL-S-62p	187149	58	67	82	HQQTVTIPPK	R	S	0.997	28.7	26.3	20.7	22.8	0	1	0	0	1148.64	1493.84	34255.5	882	891
M9p - Men 9 - plaque core	Complement C3 OS=Homo sapiens GN=C3 PE=1 SV=2	P01024,V9HWA9	C3,HEL-S-62p	187149	58	67	82	ILLQGTPVAQMTEDAVDAER	R	L	0.997	90.6	26.5	18.7	90.6	0	6	0	0	2157.09	3190.89	247214	980	999
M9p - Men 9 - plaque core	Complement C3 OS=Homo sapiens GN=C3 PE=1 SV=2	P01024,V9HWA9	C3,HEL-S-62p	187149	58	67	82	KGYTQQLAFR	K	Q	0.997	26.1	25.6	25	15.8	0	0	1	0	1211.65	2199.68	87026	1051	1060
M9p - Men 9 - plaque core	Complement C3 OS=Homo sapiens GN=C3 PE=1 SV=2	P01024,V9HWA9	C3,HEL-S-62p	187149	58	67	82	KQELSEAEQATR	K	T	0.997	44.4	27.9	21	39.2	0	1	1	0	1389.7	1537.24	122172	428	439
M9p - Men 9 - plaque core	Complement C3 OS=Homo sapiens GN=C3 PE=1 SV=2	P01024,V9HWA9	C3,HEL-S-62p	187149	58	67	82	KVEGTAFVIFGIQDGEQR	K	I	0.997	29.1	26.3	14.8	29.1	0	0	1	0	1994.03	3414.55	91692.3	264	281
M9p - Men 9 - plaque core	Complement C3 OS=Homo sapiens GN=C3 PE=1 SV=2	P01024,V9HWA9	C3,HEL-S-62p	187149	58	67	82	LESEETMVLEAHDAQGDVPVTVTVHDFPGK	R	K	0.991	18.7	25	14.2	18.7	0	0	0	1	3250.56	3263.39	274205	36	65
M9p - Men 9 - plaque core	Complement C3 OS=Homo sapiens GN=C3 PE=1 SV=2	P01024,V9HWA9	C3,HEL-S-62p	187149	58	67	82	LMNIFLK	K	D	0.9	33.8	26.1	29.1	19.8	0	1	0	0	878.517	3282.34	71868.3	790	796
M9p - Men 9 - plaque core	Complement C3 OS=Homo sapiens GN=C3 PE=1 SV=2	P01024,V9HWA9	C3,HEL-S-62p	187149	58	67	82	LPYSVVR	R	N	0.9	24.5	25	18	21	0	1	0	0	833.488	2243.66	123090	835	841
M9p - Men 9 - plaque core	Complement C3 OS=Homo sapiens GN=C3 PE=1 SV=2	P01024,V9HWA9	C3,HEL-S-62p	187149	58	67	82	LSINTHPSQKPLSITVR	K	T	0.991	20.1	25	14.3	20.1	0	0	1	1	1891.08	2456.1	536533	409	425
M9p - Men 9 - plaque core	Complement C3 OS=Homo sapiens GN=C3 PE=1 SV=2	P01024,V9HWA9	C3,HEL-S-62p	187149	58	67	82	LVAYYTLIGASGQR	R	E	0.997	82.6	26.5	31.1	69.6	0	1	0	0	1511.82	3242.07	87028.2	531	544
M9p - Men 9 - plaque core	Complement C3 OS=Homo sapiens GN=C3 PE=1 SV=2	P01024,V9HWA9	C3,HEL-S-62p	187149	58	67	82	LVLSSEK	K	T	0.9	16.4	25	22.2	8.17	0	1	0	0	775.456	1634.15	78192.8	67	73
M9p - Men 9 - plaque core	Complement C3 OS=Homo sapiens GN=C3 PE=1 SV=2	P01024,V9HWA9	C3,HEL-S-62p	187149	58	67	82	NTLIIYLDK	R	V	0.993	27.3	25	20.7	21.3	0	1	0	0	1092.63	3128.11	125416	1442	1450
M9p - Men 9 - plaque core	Complement C3 OS=Homo sapiens GN=C3 PE=1 SV=2	P01024,V9HWA9	C3,HEL-S-62p	187149	58	67	82	QELSEAEQATR	K	T	0.997	44.7	27.1	21	39.5	0	1	0	0	1261.6	1725.98	44916.8	429	439
M9p - Men 9 - plaque core	Complement C3 OS=Homo sapiens GN=C3 PE=1 SV=2	P01024,V9HWA9	C3,HEL-S-62p	187149	58	67	82	QGALELIK	R	K	0.99	50.6	25.4	51.6	1.1	0	1	0	0	871.525	2533.81	477803	1043	1050
M9p - Men 9 - plaque core	Complement C3 OS=Homo sapiens GN=C3 PE=1 SV=2	P01024,V9HWA9	C3,HEL-S-62p	187149	58	67	82	QKPDGVFQEDAPVIHQEMIGGLR	K	N	0.997	25.3	25	14.6	25.3	0	0	0	1	2564.29	3083.7	186557	1112	1134
M9p - Men 9 - plaque core	Complement C3 OS=Homo sapiens GN=C3 PE=1 SV=2	P01024,V9HWA9	C3,HEL-S-62p	187149	58	67	82	QLYNVEATSYALLALLQLK	K	D	0.997	115	25	20.2	115	0	2	2	0	2151.21	5080.74	233076	1226	1244
M9p - Men 9 - plaque core	Complement C3 OS=Homo sapiens GN=C3 PE=1 SV=2	P01024,V9HWA9	C3,HEL-S-62p	187149	58	67	82	RAPSTWLTAYVVK	K	V	0.997	39.1	25	15.4	39.1	0	0	1	0	1491.83	3162.4	168951	1072	1084
M9p - Men 9 - plaque core	Complement C3 OS=Homo sapiens GN=C3 PE=1 SV=2	P01024,V9HWA9	C3,HEL-S-62p	187149	58	67	82	RHQQTVTIPPK	R	S	0.979	18.2	25.6	21.7	10.6	0	0	1	0	1304.74	1341.89	27469.6	881	891
M9p - Men 9 - plaque core	Complement C3 OS=Homo sapiens GN=C3 PE=1 SV=2	P01024,V9HWA9	C3,HEL-S-62p	187149	58	67	82	SDDKVTLEER	K	L	0.997	29.4	27.9	27.8	16.5	0	0	1	0	1191.59	1594.05	92105.8	1523	1532
M9p - Men 9 - plaque core	Complement C3 OS=Homo sapiens GN=C3 PE=1 SV=2	P01024,V9HWA9	C3,HEL-S-62p	187149	58	67	82	SEETKENEGFTVTAEGK	R	G	0.997	29.3	25	14.8	29.3	0	0	1	0	1855.86	1952.26	37064.9	1321	1337
M9p - Men 9 - plaque core	Complement C3 OS=Homo sapiens GN=C3 PE=1 SV=2	P01024,V9HWA9	C3,HEL-S-62p	187149	58	67	82	SGSDEVQVGQQR	K	T	0.997	57.9	26	32.5	42	0	1	0	0	1289.61	1476.58	38075.3	1571	1582
M9p - Men 9 - plaque core	Complement C3 OS=Homo sapiens GN=C3 PE=1 SV=2	P01024,V9HWA9	C3,HEL-S-62p	187149	58	67	82	SNLDEDIIAEENIVSR	R	S	0.997	76.3	26.7	17.8	76.3	0	1	0	0	1816.89	3456.06	111509	749	764
M9p - Men 9 - plaque core	Complement C3 OS=Homo sapiens GN=C3 PE=1 SV=2	P01024,V9HWA9	C3,HEL-S-62p	187149	58	67	82	SSLSVPYVIVPLK	K	T	0.997	40.5	25	15.5	40.5	0	1	0	0	1401.84	3582.78	64966.2	892	904
M9p - Men 9 - plaque core	Complement C3 OS=Homo sapiens GN=C3 PE=1 SV=2	P01024,V9HWA9	C3,HEL-S-62p	187149	58	67	82	SYTVAIAGYALAQMGR	R	L	0.997	38.6	32.1	20.5	33.4	0	1	0	0	1671.85	3783.46	154812	1186	1201
M9p - Men 9 - plaque core	Complement C3 OS=Homo sapiens GN=C3 PE=1 SV=2	P01024,V9HWA9	C3,HEL-S-62p	187149	58	67	82	TELRPGETLNVNFLLR	R	M	0.997	29.5	25	14.8	29.5	0	0	2	0	1872.03	3521.38	394477	463	478
M9p - Men 9 - plaque core	Complement C3 OS=Homo sapiens GN=C3 PE=1 SV=2	P01024,V9HWA9	C3,HEL-S-62p	187149	58	67	82	TFISPIK	R	C	0.9	16.3	25	14.9	15.4	0	1	0	0	805.482	2458.08	177892	1583	1589
M9p - Men 9 - plaque core	Complement C3 OS=Homo sapiens GN=C3 PE=1 SV=2	P01024,V9HWA9	C3,HEL-S-62p	187149	58	67	82	TGLQEVEVK	K	A	0.997	36.8	28.5	21.6	30.4	0	1	0	0	1002.55	2061.27	196876	905	913
M9p - Men 9 - plaque core	Complement C3 OS=Homo sapiens GN=C3 PE=1 SV=2	P01024,V9HWA9	C3,HEL-S-62p	187149	58	67	82	TIYTPGSTVLYR	K	I	0.959	19.8	27.3	14.2	19.8	0	1	0	0	1370.73	2771.95	78530.4	137	148
M9p - Men 9 - plaque core	Complement C3 OS=Homo sapiens GN=C3 PE=1 SV=2	P01024,V9HWA9	C3,HEL-S-62p	187149	58	67	82	TVMVNIENPEGIPVK	R	Q	0.997	39.7	27.2	19.5	35.6	0	2	0	0	1655.87	2917.79	221772	162	176
M9p - Men 9 - plaque core	Complement C3 OS=Homo sapiens GN=C3 PE=1 SV=2	P01024,V9HWA9	C3,HEL-S-62p	187149	58	67	82	VFLDCCNYITELR	K	R	0.997	65.2	25.8	17.1	65.2	0	1	0	0	1702.79	3466.47	85173.8	723	735
M9p - Men 9 - plaque core	Complement C3 OS=Homo sapiens GN=C3 PE=1 SV=2	P01024,V9HWA9	C3,HEL-S-62p	187149	58	67	82	VFSLAVNLIAIDSQVLCGAVK	K	W	0.997	96	25	19	96	0	1	1	0	2217.23	4803.5	27238.9	1085	1105
M9p - Men 9 - plaque core	Complement C3 OS=Homo sapiens GN=C3 PE=1 SV=2	P01024,V9HWA9	C3,HEL-S-62p	187149	58	67	82	VHQYFNVELIQPGAVK	K	V	0.997	29	25.3	24.5	19.4	0	0	1	0	1841.99	3165.52	105504	1463	1478
M9p - Men 9 - plaque core	Complement C3 OS=Homo sapiens GN=C3 PE=1 SV=2	P01024,V9HWA9	C3,HEL-S-62p	187149	58	67	82	VPVAVQGEDTVQSLTQGDGVAK	R	L	0.997	101	26.3	20.9	99.3	0	2	0	0	2198.13	3037.96	42887.9	387	408
M9p - Men 9 - plaque core	Complement C3 OS=Homo sapiens GN=C3 PE=1 SV=2	P01024,V9HWA9	C3,HEL-S-62p	187149	58	67	82	VQLSNDFDEYIMAIEQTIK	K	S	0.997	92.9	26.2	18.8	92.9	0	1	0	0	2257.11	4794.55	19210	1552	1570
M9p - Men 9 - plaque core	Complement C3 OS=Homo sapiens GN=C3 PE=1 SV=2	P01024,V9HWA9	C3,HEL-S-62p	187149	58	67	82	VSHSEDDCLAFK	K	V	0.997	39.1	25	15.4	39.1	0	1	1	0	1407.62	2043.2	153737	1451	1462
M9p - Men 9 - plaque core	Complement C3 OS=Homo sapiens GN=C3 PE=1 SV=2	P01024,V9HWA9	C3,HEL-S-62p	187149	58	67	82	VTIKPAPETEK	K	R	0.997	23.8	26.1	16.5	21.7	0	0	1	0	1212.68	1497.85	107192	1365	1375
M9p - Men 9 - plaque core	Complement C3 OS=Homo sapiens GN=C3 PE=1 SV=2	P01024,V9HWA9	C3,HEL-S-62p	187149	58	67	82	VYAYYNLEESCTR	K	F	0.997	40.9	25	15.6	40.9	0	1	0	0	1667.74	2738.94	67440.6	1479	1491
M9p - Men 9 - plaque core	Complement C3 OS=Homo sapiens GN=C3 PE=1 SV=2	P01024,V9HWA9	C3,HEL-S-62p	187149	58	67	82	YFKPGMPFDLMVFVTNPDGSPAYR	K	V	0.997	31.9	27.1	15	31.9	0	0	2	0	2749.32	4411.11	68308.5	363	386
M9p - Men 9 - plaque core	Complement C3 OS=Homo sapiens GN=C3 PE=1 SV=2	P01024,V9HWA9	C3,HEL-S-62p	187149	58	67	82	YYGGGYGSTQATFMVFQALAQYQK	R	D	0.997	124	25	20.8	124	0	2	1	0	2679.25	4411.19	78905.3	1261	1284
M9p - Men 9 - plaque core	cDNA FLJ53075, highly similar to Kininogen-1 OS=Homo sapiens PE=2 SV=1	B4DPP8,D3DNU8	KNG1	47853.5	7	7	7	AATGECTATVGK	K	R	0.997	45.2	27.3	25.1	36	0	1	0	0	1165.55	1231.69	28594.9	102	113
M9p - Men 9 - plaque core	cDNA FLJ53075, highly similar to Kininogen-1 OS=Homo sapiens PE=2 SV=1	B4DPP8,D3DNU8	KNG1	47853.5	7	7	7	AVDAALKK	K	Y	0.99	28.9	25.9	26.8	16.8	0	1	0	0	815.499	1120.15	51423.3	36	43
M9p - Men 9 - plaque core	cDNA FLJ53075, highly similar to Kininogen-1 OS=Homo sapiens PE=2 SV=1	B4DPP8,D3DNU8	KNG1	47853.5	7	7	7	ENFLFLTPDCK	K	S	0.997	40.5	25.9	23.8	32.2	0	1	0	0	1383.66	3492.04	105161	209	219
M9p - Men 9 - plaque core	cDNA FLJ53075, highly similar to Kininogen-1 OS=Homo sapiens PE=2 SV=1	B4DPP8,D3DNU8	KNG1	47853.5	7	7	7	IASFSQNCDIYPGK	R	D	0.985	23.4	25.8	14.5	23.4	0	1	0	0	1599.75	2593.31	73508.9	241	254
M9p - Men 9 - plaque core	cDNA FLJ53075, highly similar to Kininogen-1 OS=Homo sapiens PE=2 SV=1	B4DPP8,D3DNU8	KNG1	47853.5	7	7	7	QVVAGLNFR	R	I	0.997	37.8	26.8	25.5	27.7	0	1	0	0	1003.57	2708.12	212875	188	196
M9p - Men 9 - plaque core	cDNA FLJ53075, highly similar to Kininogen-1 OS=Homo sapiens PE=2 SV=1	B4DPP8,D3DNU8	KNG1	47853.5	7	7	7	YFIDFVAR	K	E	0.99	30.6	29.4	18.6	26.9	0	1	0	0	1030.54	3372.33	125708	317	324
M9p - Men 9 - plaque core	cDNA FLJ53075, highly similar to Kininogen-1 OS=Homo sapiens PE=2 SV=1	B4DPP8,D3DNU8	KNG1	47853.5	7	7	7	YNSQNQSNNQFVLYR	K	I	0.997	51.2	25.6	16.2	51.2	0	1	0	0	1874.88	2669.53	35352.4	44	58
M9p - Men 9 - plaque core	Filamin-A OS=Homo sapiens GN=FLNA PE=1 SV=4	P21333	FLNA	280729	34	34	39	AEGPGLSR	K	T	0.99	22.9	25	27.4	9.88	0	1	0	0	786.41	1340.37	65324.3	877	884
M9p - Men 9 - plaque core	Filamin-A OS=Homo sapiens GN=FLNA PE=1 SV=4	P21333	FLNA	280729	34	34	39	AEISFEDR	K	K	0.899	18.1	26.3	22.1	10.1	0	1	0	0	966.453	2225.67	90750.2	2281	2288
M9p - Men 9 - plaque core	Filamin-A OS=Homo sapiens GN=FLNA PE=1 SV=4	P21333	FLNA	280729	34	34	39	AFGPGLQGGSAGSPAR	K	F	0.997	65.1	27.4	17.1	65.1	0	1	0	0	1429.72	2175.81	95353	1072	1087
M9p - Men 9 - plaque core	Filamin-A OS=Homo sapiens GN=FLNA PE=1 SV=4	P21333	FLNA	280729	34	34	39	AGQSAAGAAPGGGVDTR	R	D	0.997	58.7	26.5	16.7	58.7	0	1	0	0	1442.7	1482.76	18431.7	8	24
M9p - Men 9 - plaque core	Filamin-A OS=Homo sapiens GN=FLNA PE=1 SV=4	P21333	FLNA	280729	34	34	39	ALTQTGGPHVK	R	A	0.997	38	27.2	25.1	28.3	0	1	0	0	1108.61	1356.88	21212.8	1284	1294
M9p - Men 9 - plaque core	Filamin-A OS=Homo sapiens GN=FLNA PE=1 SV=4	P21333	FLNA	280729	34	34	39	ANLPQSFQVDTSK	R	A	0.997	43.1	29.6	24.8	34	0	1	0	0	1434.72	2516.46	61900	1465	1477
M9p - Men 9 - plaque core	Filamin-A OS=Homo sapiens GN=FLNA PE=1 SV=4	P21333	FLNA	280729	34	34	39	ATCAPQHGAPGPGPADASK	K	V	0.997	30.6	25.4	14.9	30.6	0	0	1	0	1789.83	1402.02	36202.8	2541	2559
M9p - Men 9 - plaque core	Filamin-A OS=Homo sapiens GN=FLNA PE=1 SV=4	P21333	FLNA	280729	34	34	39	AWGPGLEGGVVGK	R	S	0.987	23.3	27	18	19.8	0	1	0	0	1226.65	2757.18	96919.3	581	593
M9p - Men 9 - plaque core	Filamin-A OS=Homo sapiens GN=FLNA PE=1 SV=4	P21333	FLNA	280729	34	34	39	DAGEGLLAVQITDPEGKPK	K	K	0.997	37.4	25.8	15.3	37.4	0	1	0	0	1938.02	3008.6	19543	1574	1592
M9p - Men 9 - plaque core	Filamin-A OS=Homo sapiens GN=FLNA PE=1 SV=4	P21333	FLNA	280729	34	34	39	DVDIIDHHDNTYTVK	R	Y	0.947	16.5	27.4	14	16.5	0	0	1	0	1784.85	2320	123015	922	936
M9p - Men 9 - plaque core	Filamin-A OS=Homo sapiens GN=FLNA PE=1 SV=4	P21333	FLNA	280729	34	34	39	EEGPYEVEVTYDGVPVPGSPFPLEAVAPTKPSK	R	V	0.997	57.9	25	17.2	57.3	0	0	2	0	3485.74	3803.8	74143.5	1037	1069
M9p - Men 9 - plaque core	Filamin-A OS=Homo sapiens GN=FLNA PE=1 SV=4	P21333	FLNA	280729	34	34	39	EGPYSISVLYGDEEVPR	R	S	0.997	59	26.5	16.7	59	0	2	0	0	1909.92	3383.76	79956.4	1516	1532
M9p - Men 9 - plaque core	Filamin-A OS=Homo sapiens GN=FLNA PE=1 SV=4	P21333	FLNA	280729	34	34	39	FGGEHVPNSPFQVTALAGDQPSVQPPLR	R	S	0.985	24	25	14.5	24	0	0	2	0	2945.49	3420.53	145449	1726	1753
M9p - Men 9 - plaque core	Filamin-A OS=Homo sapiens GN=FLNA PE=1 SV=4	P21333	FLNA	280729	34	34	39	GAGTGGLGLAVEGPSEAK	R	M	0.997	53.6	28.5	20.6	49.3	0	1	0	0	1570.81	2545.16	79538.2	1382	1399
M9p - Men 9 - plaque core	Filamin-A OS=Homo sapiens GN=FLNA PE=1 SV=4	P21333	FLNA	280729	34	34	39	GLVEPVDVVDNADGTQTVNYVPSR	K	E	0.997	82.8	26.1	18.2	82.8	0	1	0	0	2544.26	3204.84	21806.9	1492	1515
M9p - Men 9 - plaque core	Filamin-A OS=Homo sapiens GN=FLNA PE=1 SV=4	P21333	FLNA	280729	34	34	39	IANLQTDLSDGLR	R	L	0.997	54.8	27.4	16.4	54.8	0	1	0	0	1415.75	2992.01	70047.5	64	76
M9p - Men 9 - plaque core	Filamin-A OS=Homo sapiens GN=FLNA PE=1 SV=4	P21333	FLNA	280729	34	34	39	KGEITGEVR	K	M	0.997	33	29	27.2	20.8	0	1	0	0	988.542	1296.61	38623.9	1801	1809
M9p - Men 9 - plaque core	Filamin-A OS=Homo sapiens GN=FLNA PE=1 SV=4	P21333	FLNA	280729	34	34	39	LDVQFSGLTK	K	G	0.997	32	26.8	20.4	26.6	0	2	0	0	1107.6	2894.26	297652	907	916
M9p - Men 9 - plaque core	Filamin-A OS=Homo sapiens GN=FLNA PE=1 SV=4	P21333	FLNA	280729	34	34	39	LIALLEVLSQK	R	K	0.997	48.2	25	17.7	46.5	0	1	0	0	1226.77	4186.37	39100.5	77	87
M9p - Men 9 - plaque core	Filamin-A OS=Homo sapiens GN=FLNA PE=1 SV=4	P21333	FLNA	280729	34	34	39	LYSVSYLLK	R	D	0.982	25.5	26.8	26.4	13.7	0	1	0	0	1085.62	3292.42	139778	2613	2621
M9p - Men 9 - plaque core	Filamin-A OS=Homo sapiens GN=FLNA PE=1 SV=4	P21333	FLNA	280729	34	34	39	SSFTVDCSK	K	A	0.919	15.9	25	20.1	9.79	0	1	0	0	1030.45	1754.83	67188.8	2576	2584
M9p - Men 9 - plaque core	Filamin-A OS=Homo sapiens GN=FLNA PE=1 SV=4	P21333	FLNA	280729	34	34	39	TFSVWYVPEVTGTHK	R	V	0.992	19.9	27.2	14.2	19.9	0	0	1	0	1750.88	3392.51	103751	341	355
M9p - Men 9 - plaque core	Filamin-A OS=Homo sapiens GN=FLNA PE=1 SV=4	P21333	FLNA	280729	34	34	39	TPCEEILVK	R	H	0.983	26.4	29.2	20.6	20.5	0	1	0	0	1088.57	2287.54	124330	2599	2607
M9p - Men 9 - plaque core	Filamin-A OS=Homo sapiens GN=FLNA PE=1 SV=4	P21333	FLNA	280729	34	34	39	VDVGKDQEFTVK	K	S	0.964	21.1	27.9	18	17.4	0	1	0	0	1364.71	2112.08	33122.4	983	994
M9p - Men 9 - plaque core	Filamin-A OS=Homo sapiens GN=FLNA PE=1 SV=4	P21333	FLNA	280729	34	34	39	VGSAADIPINISETDLSLLTATVVPPSGR	K	E	0.997	52.2	25	16.3	52.2	0	1	0	0	2893.55	4584.77	1636.1	1965	1993
M9p - Men 9 - plaque core	Filamin-A OS=Homo sapiens GN=FLNA PE=1 SV=4	P21333	FLNA	280729	34	34	39	VGTECGNQK	K	V	0.997	39.7	25.7	30.2	25	0	1	0	0	992.447	601.245	9881.81	570	578
M9p - Men 9 - plaque core	Filamin-A OS=Homo sapiens GN=FLNA PE=1 SV=4	P21333	FLNA	280729	34	34	39	VHGPGIQSGTTNKPNK	R	F	0.958	17.5	27.8	19.6	11.9	0	0	1	0	1634.86	1227.69	33132.5	1360	1375
M9p - Men 9 - plaque core	Filamin-A OS=Homo sapiens GN=FLNA PE=1 SV=4	P21333	FLNA	280729	34	34	39	VNQPASFAVSLNGAK	K	G	0.997	36.5	27.7	15.3	36.5	0	1	0	0	1502.8	2738.04	62941.2	2347	2361
M9p - Men 9 - plaque core	Filamin-A OS=Homo sapiens GN=FLNA PE=1 SV=4	P21333	FLNA	280729	34	34	39	VPVHDVTDASK	K	V	0.983	25.1	26.9	14.6	25.1	0	1	0	0	1167.6	1418.68	23120.7	1440	1450
M9p - Men 9 - plaque core	Filamin-A OS=Homo sapiens GN=FLNA PE=1 SV=4	P21333	FLNA	280729	34	34	39	VQVQDNEGCPVEALVK	R	D	0.997	47.7	26.6	16	47.7	0	1	0	0	1784.88	2782.36	27306.3	709	724
M9p - Men 9 - plaque core	Filamin-A OS=Homo sapiens GN=FLNA PE=1 SV=4	P21333	FLNA	280729	34	34	39	VTAQGPGLEPSGNIANK	K	T	0.997	55.6	27.5	27.5	44.5	0	1	0	0	1652.86	2120.69	34385.3	384	400
M9p - Men 9 - plaque core	Filamin-A OS=Homo sapiens GN=FLNA PE=1 SV=4	P21333	FLNA	280729	34	34	39	VTYTPMAPGSYLISIK	R	Y	0.997	38.3	26.9	15.4	38.3	0	1	0	0	1740.92	3589.38	85998.8	2485	2500
M9p - Men 9 - plaque core	Filamin-A OS=Homo sapiens GN=FLNA PE=1 SV=4	P21333	FLNA	280729	34	34	39	YNEQHVPGSPFTAR	K	V	0.997	28	26.7	16.1	26.7	0	0	1	0	1602.77	2246.66	101712	1938	1951
M9p - Men 9 - plaque core	Filamin-A OS=Homo sapiens GN=FLNA PE=1 SV=4	P21333	FLNA	280729	34	34	39	YTPVQQGPVGVNVTYGGDPIPK	K	S	0.997	49.7	25	16.1	49.7	0	2	0	0	2286.18	2988.12	33294.1	937	958
M9p - Men 9 - plaque core	Myosin, heavy polypeptide 9, non-muscle, isoform CRA_a OS=Homo sapiens GN=MYH9 PE=4 SV=1	A0A024R1N1,P35579	MYH9	226538	23	23	27	ALEQQVEEMK	R	T	0.997	29.5	27.7	17.4	26.9	0	1	0	0	1204.59	2321.09	74581.9	1529	1538
M9p - Men 9 - plaque core	Myosin, heavy polypeptide 9, non-muscle, isoform CRA_a OS=Homo sapiens GN=MYH9 PE=4 SV=1	A0A024R1N1,P35579	MYH9	226538	23	23	27	ANLQIDQINTDLNLER	K	S	0.997	82.1	27.8	19	81.2	0	1	0	0	1869.97	3325.64	44853.5	1755	1770
M9p - Men 9 - plaque core	Myosin, heavy polypeptide 9, non-muscle, isoform CRA_a OS=Homo sapiens GN=MYH9 PE=4 SV=1	A0A024R1N1,P35579	MYH9	226538	23	23	27	ASITALEAK	K	I	0.964	26.7	28.2	30.9	10.4	0	1	0	0	903.515	2072.45	75399.4	1807	1815
M9p - Men 9 - plaque core	Myosin, heavy polypeptide 9, non-muscle, isoform CRA_a OS=Homo sapiens GN=MYH9 PE=4 SV=1	A0A024R1N1,P35579	MYH9	226538	23	23	27	DFSALESQLQDTQELLQEENR	K	Q	0.997	89.3	25.8	18.6	89.3	0	1	0	0	2493.17	4162.09	25177.6	1302	1322
M9p - Men 9 - plaque core	Myosin, heavy polypeptide 9, non-muscle, isoform CRA_a OS=Homo sapiens GN=MYH9 PE=4 SV=1	A0A024R1N1,P35579	MYH9	226538	23	23	27	DLEAHIDSANK	K	N	0.997	36.1	27.2	20.6	30.7	0	2	0	0	1212.59	1834.55	86987.1	1621	1631
M9p - Men 9 - plaque core	Myosin, heavy polypeptide 9, non-muscle, isoform CRA_a OS=Homo sapiens GN=MYH9 PE=4 SV=1	A0A024R1N1,P35579	MYH9	226538	23	23	27	EEILAQAK	R	E	0.988	24.4	27.4	25	14	0	1	0	0	901.499	1777.29	63098.6	1662	1669
M9p - Men 9 - plaque core	Myosin, heavy polypeptide 9, non-muscle, isoform CRA_a OS=Homo sapiens GN=MYH9 PE=4 SV=1	A0A024R1N1,P35579	MYH9	226538	23	23	27	ELEDATETADAMNR	R	E	0.997	49.9	25	16.1	49.9	0	1	0	0	1565.67	2220.52	61946.6	1899	1912
M9p - Men 9 - plaque core	Myosin, heavy polypeptide 9, non-muscle, isoform CRA_a OS=Homo sapiens GN=MYH9 PE=4 SV=1	A0A024R1N1,P35579	MYH9	226538	23	23	27	ELESQISELQEDLESER	R	A	0.997	73.9	25	17.6	73.9	0	1	0	0	2033.95	3678.67	51001.6	1108	1124
M9p - Men 9 - plaque core	Myosin, heavy polypeptide 9, non-muscle, isoform CRA_a OS=Homo sapiens GN=MYH9 PE=4 SV=1	A0A024R1N1,P35579	MYH9	226538	23	23	27	HSQAVEELAEQLEQTKR	K	V	0.997	37.2	27	15.3	37.2	0	0	1	0	1996.01	2903.35	86053.9	1194	1210
M9p - Men 9 - plaque core	Myosin, heavy polypeptide 9, non-muscle, isoform CRA_a OS=Homo sapiens GN=MYH9 PE=4 SV=1	A0A024R1N1,P35579	MYH9	226538	23	23	27	IAEFTTNLTEEEEK	R	S	0.997	68.4	26.6	26.8	58.9	0	1	0	0	1653.79	2728.46	42618.3	1001	1014
M9p - Men 9 - plaque core	Myosin, heavy polypeptide 9, non-muscle, isoform CRA_a OS=Homo sapiens GN=MYH9 PE=4 SV=1	A0A024R1N1,P35579	MYH9	226538	23	23	27	IAQLEEELEEEQGNTELINDR	R	L	0.997	82.4	30.8	18.2	82.4	0	2	0	0	2472.17	3349.96	33189.5	1731	1751
M9p - Men 9 - plaque core	Myosin, heavy polypeptide 9, non-muscle, isoform CRA_a OS=Homo sapiens GN=MYH9 PE=4 SV=1	A0A024R1N1,P35579	MYH9	226538	23	23	27	IAQLEEQLDNETK	K	E	0.997	62	27	17.2	61.7	0	1	0	0	1530.76	2530.81	41487.6	1816	1828
M9p - Men 9 - plaque core	Myosin, heavy polypeptide 9, non-muscle, isoform CRA_a OS=Homo sapiens GN=MYH9 PE=4 SV=1	A0A024R1N1,P35579	MYH9	226538	23	23	27	IIGLDQVAGMSETALPGAFK	R	T	0.997	40.4	25.9	15.5	40.4	0	1	0	0	2018.06	3979.08	23996.8	618	637
M9p - Men 9 - plaque core	Myosin, heavy polypeptide 9, non-muscle, isoform CRA_a OS=Homo sapiens GN=MYH9 PE=4 SV=1	A0A024R1N1,P35579	MYH9	226538	23	23	27	LQQELDDLLVDLDHQR	R	Q	0.997	34.5	26.3	18.2	31.4	0	0	2	0	1949.99	3844.98	313905	1418	1433
M9p - Men 9 - plaque core	Myosin, heavy polypeptide 9, non-muscle, isoform CRA_a OS=Homo sapiens GN=MYH9 PE=4 SV=1	A0A024R1N1,P35579	MYH9	226538	23	23	27	NAEQYKDQADK	R	A	0.979	20.9	26.1	16.7	18.5	0	1	0	0	1309.6	1138.59	6284.6	1857	1867
M9p - Men 9 - plaque core	Myosin, heavy polypeptide 9, non-muscle, isoform CRA_a OS=Homo sapiens GN=MYH9 PE=4 SV=1	A0A024R1N1,P35579	MYH9	226538	23	23	27	NTDQASMPDNTAAQK	R	V	0.997	41.1	25	15.6	41.1	0	1	0	0	1591.7	1526.67	16865	359	373
M9p - Men 9 - plaque core	Myosin, heavy polypeptide 9, non-muscle, isoform CRA_a OS=Homo sapiens GN=MYH9 PE=4 SV=1	A0A024R1N1,P35579	MYH9	226538	23	23	27	QLLQANPILEAFGNAK	R	T	0.997	76	25	24.2	69.6	0	2	0	0	1726.95	3979.18	210421	210	225
M9p - Men 9 - plaque core	Myosin, heavy polypeptide 9, non-muscle, isoform CRA_a OS=Homo sapiens GN=MYH9 PE=4 SV=1	A0A024R1N1,P35579	MYH9	226538	23	23	27	SMEAEMIQLQEELAAAER	K	A	0.997	85.4	25	18.3	85.4	0	1	0	0	2048.96	4203.6	48257.2	1677	1694
M9p - Men 9 - plaque core	Myosin, heavy polypeptide 9, non-muscle, isoform CRA_a OS=Homo sapiens GN=MYH9 PE=4 SV=1	A0A024R1N1,P35579	MYH9	226538	23	23	27	TFHIFYYLLSGAGEHLK	R	T	0.997	24.6	26.4	16.7	22.4	0	0	1	0	1996.03	3957.88	106122	273	289
M9p - Men 9 - plaque core	Myosin, heavy polypeptide 9, non-muscle, isoform CRA_a OS=Homo sapiens GN=MYH9 PE=4 SV=1	A0A024R1N1,P35579	MYH9	226538	23	23	27	VISGVLQLGNIVFK	R	K	0.997	66.6	25	17.2	66.6	0	1	0	0	1486.9	4085.06	49504	342	355
M9p - Men 9 - plaque core	Myosin, heavy polypeptide 9, non-muscle, isoform CRA_a OS=Homo sapiens GN=MYH9 PE=4 SV=1	A0A024R1N1,P35579	MYH9	226538	23	23	27	VMQEQGTHPK	K	F	0.917	21.1	30	17.3	18.1	0	1	0	0	1154.56	904.591	9699.1	546	555
M9p - Men 9 - plaque core	Myosin, heavy polypeptide 9, non-muscle, isoform CRA_a OS=Homo sapiens GN=MYH9 PE=4 SV=1	A0A024R1N1,P35579	MYH9	226538	23	23	27	VSHLLGINVTDFTR	K	G	0.983	20	26.7	15.3	19	0	0	1	0	1571.85	3318.46	148278	374	387
M9p - Men 9 - plaque core	Myosin, heavy polypeptide 9, non-muscle, isoform CRA_a OS=Homo sapiens GN=MYH9 PE=4 SV=1	A0A024R1N1,P35579	MYH9	226538	23	23	27	VVFQEFR	R	Q	0.9	22.7	27.9	21.4	15.7	0	1	0	0	924.494	2639.46	98677.7	712	718
M9p - Men 9 - plaque core	Testis tissue sperm-binding protein Li 70n OS=Homo sapiens PE=2 SV=1	A0A140VKF3_HUMAN,P36955	SERPINF1	46314.3	14	16	18	ALYYDLISSPDIHGTYK	R	E	0.959	17.4	28.1	14.1	17.4	0	0	1	0	1955.98	3267.61	95072.3	107	123
M9p - Men 9 - plaque core	Testis tissue sperm-binding protein Li 70n OS=Homo sapiens PE=2 SV=1	A0A140VKF3_HUMAN,P36955	SERPINF1	46314.3	14	16	18	DTDTGALLFIGK	R	I	0.997	46.3	28.1	23	39.2	0	1	0	0	1250.66	3376.86	97027.5	400	411
M9p - Men 9 - plaque core	Testis tissue sperm-binding protein Li 70n OS=Homo sapiens PE=2 SV=1	A0A140VKF3_HUMAN,P36955	SERPINF1	46314.3	14	16	18	EIPDEISILLLGVAHFK	K	G	0.997	51.6	25	16.2	51.6	0	1	0	0	1894.07	4707.31	14889.5	198	214
M9p - Men 9 - plaque core	Testis tissue sperm-binding protein Li 70n OS=Homo sapiens PE=2 SV=1	A0A140VKF3_HUMAN,P36955	SERPINF1	46314.3	14	16	18	ELLDTVTAPQK	K	N	0.997	32	27.9	23.5	23.5	0	1	0	0	1214.66	2396.58	73824	124	134
M9p - Men 9 - plaque core	Testis tissue sperm-binding protein Li 70n OS=Homo sapiens PE=2 SV=1	A0A140VKF3_HUMAN,P36955	SERPINF1	46314.3	14	16	18	IAQLPLTGSMSIIFFLPLK	K	V	0.997	62.9	25	16.9	62.9	0	2	0	0	2105.21	4869.76	27568.9	263	281
M9p - Men 9 - plaque core	Testis tissue sperm-binding protein Li 70n OS=Homo sapiens PE=2 SV=1	A0A140VKF3_HUMAN,P36955	SERPINF1	46314.3	14	16	18	KTSLEDFYLDEER	R	T	0.965	18.1	26.4	15.3	17	0	0	1	0	1644.78	2936.95	189031	225	237
M9p - Men 9 - plaque core	Testis tissue sperm-binding protein Li 70n OS=Homo sapiens PE=2 SV=1	A0A140VKF3_HUMAN,P36955	SERPINF1	46314.3	14	16	18	LAAAVSNFGYDLYR	K	V	0.997	64.2	27.4	17	64.2	0	1	0	0	1559.79	3316.45	156347	54	67
M9p - Men 9 - plaque core	Testis tissue sperm-binding protein Li 70n OS=Homo sapiens PE=2 SV=1	A0A140VKF3_HUMAN,P36955	SERPINF1	46314.3	14	16	18	LDLQEINNWVQAQMK	R	G	0.997	82.1	27.2	18.1	82.1	0	2	0	0	1829.92	4333.69	36423.7	175	189
M9p - Men 9 - plaque core	Testis tissue sperm-binding protein Li 70n OS=Homo sapiens PE=2 SV=1	A0A140VKF3_HUMAN,P36955	SERPINF1	46314.3	14	16	18	LQSLFDSPDFSK	K	I	0.996	29.3	27.5	21	23.1	0	1	0	0	1383.68	3198.11	134791	334	345
M9p - Men 9 - plaque core	Testis tissue sperm-binding protein Li 70n OS=Homo sapiens PE=2 SV=1	A0A140VKF3_HUMAN,P36955	SERPINF1	46314.3	14	16	18	LTQVEHR	K	A	0.9	45	26.6	32.1	28.7	0	2	0	0	882.479	924.273	92455.2	353	359
M9p - Men 9 - plaque core	Testis tissue sperm-binding protein Li 70n OS=Homo sapiens PE=2 SV=1	A0A140VKF3_HUMAN,P36955	SERPINF1	46314.3	14	16	18	SSTSPTTNVLLSPLSVATALSALSLGAEQR	R	T	0.997	73.7	25	17.6	73.7	0	1	1	0	2971.59	5090.83	17107.3	70	99
M9p - Men 9 - plaque core	Testis tissue sperm-binding protein Li 70n OS=Homo sapiens PE=2 SV=1	A0A140VKF3_HUMAN,P36955	SERPINF1	46314.3	14	16	18	TESIIHR	R	A	0.9	27.2	25.7	24.9	17	0	1	0	0	855.468	1414.61	81583.2	100	106
M9p - Men 9 - plaque core	Testis tissue sperm-binding protein Li 70n OS=Homo sapiens PE=2 SV=1	A0A140VKF3_HUMAN,P36955	SERPINF1	46314.3	14	16	18	TSLEDFYLDEER	K	T	0.997	60.2	25	16.8	60.2	0	1	0	0	1516.68	3277.53	75964.9	226	237
M9p - Men 9 - plaque core	Testis tissue sperm-binding protein Li 70n OS=Homo sapiens PE=2 SV=1	A0A140VKF3_HUMAN,P36955	SERPINF1	46314.3	14	16	18	TVQAVLTVPK	K	L	0.997	60.2	25	17	59.9	0	1	0	0	1055.65	2467.09	218236	307	316
M9p - Men 9 - plaque core	Myosin, heavy polypeptide 11, smooth muscle, isoform CRA_a OS=Homo sapiens GN=MYH11 PE=4 SV=1	A0A024QZJ4,P35749	MYH11	227345	15	15	15	ATQQAEQLSNELATER	K	S	0.997	43	27.1	15.7	43	0	1	0	0	1788.87	2557.18	26361.4	1762	1777
M9p - Men 9 - plaque core	Myosin, heavy polypeptide 11, smooth muscle, isoform CRA_a OS=Homo sapiens GN=MYH11 PE=4 SV=1	A0A024QZJ4,P35749	MYH11	227345	15	15	15	DVASLSSQLQDTQELLQEETR	K	Q	0.997	115	25.9	20.2	115	0	1	0	0	2390.17	3943.26	41240	1309	1329
M9p - Men 9 - plaque core	Myosin, heavy polypeptide 11, smooth muscle, isoform CRA_a OS=Homo sapiens GN=MYH11 PE=4 SV=1	A0A024QZJ4,P35749	MYH11	227345	15	15	15	EIENLTQQYEEK	K	A	0.985	34.5	26.6	18	31.6	0	1	0	0	1523.72	2402.51	28699.9	1400	1411
M9p - Men 9 - plaque core	Myosin, heavy polypeptide 11, smooth muscle, isoform CRA_a OS=Homo sapiens GN=MYH11 PE=4 SV=1	A0A024QZJ4,P35749	MYH11	227345	15	15	15	ELDEATESNEAMGR	R	E	0.997	42.7	25	15.7	42.7	0	1	0	0	1551.66	1986.55	22154.2	1906	1919
M9p - Men 9 - plaque core	Myosin, heavy polypeptide 11, smooth muscle, isoform CRA_a OS=Homo sapiens GN=MYH11 PE=4 SV=1	A0A024QZJ4,P35749	MYH11	227345	15	15	15	HSQLTEEK	K	N	0.99	28.8	25.6	24.8	18.8	0	1	0	0	971.479	804.868	10757.9	882	889
M9p - Men 9 - plaque core	Myosin, heavy polypeptide 11, smooth muscle, isoform CRA_a OS=Homo sapiens GN=MYH11 PE=4 SV=1	A0A024QZJ4,P35749	MYH11	227345	15	15	15	IAQLEEELEEEQGNMEAMSDR	R	V	0.997	107	25	19.7	107	0	1	0	0	2451.07	3605.81	21852.7	1738	1758
M9p - Men 9 - plaque core	Myosin, heavy polypeptide 11, smooth muscle, isoform CRA_a OS=Homo sapiens GN=MYH11 PE=4 SV=1	A0A024QZJ4,P35749	MYH11	227345	15	15	15	IAQLEEQVEQEAR	K	E	0.995	39.1	27.8	20	34.5	0	1	0	0	1542.78	2599.8	37009.7	1823	1835
M9p - Men 9 - plaque core	Myosin, heavy polypeptide 11, smooth muscle, isoform CRA_a OS=Homo sapiens GN=MYH11 PE=4 SV=1	A0A024QZJ4,P35749	MYH11	227345	15	15	15	KLEGDASDFHEQIADLQAQIAELK	R	M	0.997	32.7	26.6	15	32.7	0	0	0	1	2669.34	3887.21	131380	1059	1082
M9p - Men 9 - plaque core	Myosin, heavy polypeptide 11, smooth muscle, isoform CRA_a OS=Homo sapiens GN=MYH11 PE=4 SV=1	A0A024QZJ4,P35749	MYH11	227345	15	15	15	LEEEEDRGQQLQAER	R	K	0.922	13.7	25.7	13.9	13.7	0	0	1	0	1829.86	1771.45	57305.3	931	945
M9p - Men 9 - plaque core	Myosin, heavy polypeptide 11, smooth muscle, isoform CRA_a OS=Homo sapiens GN=MYH11 PE=4 SV=1	A0A024QZJ4,P35749	MYH11	227345	15	15	15	LQDFASTVEALEEGK	K	K	0.986	28	28.2	14.8	28	0	1	0	0	1636.81	3791.23	91736.6	1380	1394
M9p - Men 9 - plaque core	Myosin, heavy polypeptide 11, smooth muscle, isoform CRA_a OS=Homo sapiens GN=MYH11 PE=4 SV=1	A0A024QZJ4,P35749	MYH11	227345	15	15	15	LQQELDDLVVDLDNQR	R	Q	0.997	61	27.5	16.8	61	0	1	0	0	1912.96	3739.57	49775.1	1425	1440
M9p - Men 9 - plaque core	Myosin, heavy polypeptide 11, smooth muscle, isoform CRA_a OS=Homo sapiens GN=MYH11 PE=4 SV=1	A0A024QZJ4,P35749	MYH11	227345	15	15	15	MAQQMLDLEEQLEEEEAAR	K	Q	0.997	91	31.1	24.2	85.5	0	1	0	0	2263.02	3660.51	37527.9	948	966
M9p - Men 9 - plaque core	Myosin, heavy polypeptide 11, smooth muscle, isoform CRA_a OS=Homo sapiens GN=MYH11 PE=4 SV=1	A0A024QZJ4,P35749	MYH11	227345	15	15	15	NLLQEQLQAETELYAEAEEMR	K	V	0.997	77.3	25.5	17.8	77.3	0	1	0	0	2508.19	4302.42	9750.5	890	910
M9p - Men 9 - plaque core	Myosin, heavy polypeptide 11, smooth muscle, isoform CRA_a OS=Homo sapiens GN=MYH11 PE=4 SV=1	A0A024QZJ4,P35749	MYH11	227345	15	15	15	NSLQDQLDEEMEAK	R	Q	0.997	52.9	25	16.3	52.9	0	1	0	0	1649.73	3005.29	40457.1	1346	1359
M9p - Men 9 - plaque core	Myosin, heavy polypeptide 11, smooth muscle, isoform CRA_a OS=Homo sapiens GN=MYH11 PE=4 SV=1	A0A024QZJ4,P35749	MYH11	227345	15	15	15	VVSSVLQLGNIVFK	K	K	0.997	59.3	25	16.7	59.3	0	1	0	0	1502.89	4017.52	57852.8	349	362
M9p - Men 9 - plaque core	Glyceraldehyde-3-phosphate dehydrogenase OS=Homo sapiens GN=GAPDH PE=1 SV=3	P04406,V9HVZ4	GAPDH,HEL-S-162eP	36053.4	10	13	17	AGAHLQGGAK	K	R	0.997	55.6	26.9	24.4	47.7	0	2	0	0	909.49	603.503	23461.1	108	117
M9p - Men 9 - plaque core	Glyceraldehyde-3-phosphate dehydrogenase OS=Homo sapiens GN=GAPDH PE=1 SV=3	P04406,V9HVZ4	GAPDH,HEL-S-162eP	36053.4	10	13	17	GALQNIIPASTGAAK	R	A	0.997	35.6	25.8	15.2	35.6	0	1	0	0	1411.79	2751.46	86342.9	201	215
M9p - Men 9 - plaque core	Glyceraldehyde-3-phosphate dehydrogenase OS=Homo sapiens GN=GAPDH PE=1 SV=3	P04406,V9HVZ4	GAPDH,HEL-S-162eP	36053.4	10	13	17	IISNASCTTNCLAPLAK	K	V	0.997	58.8	27.3	16.7	58.8	0	1	0	0	1833.92	2589.08	32746.9	146	162
M9p - Men 9 - plaque core	Glyceraldehyde-3-phosphate dehydrogenase OS=Homo sapiens GN=GAPDH PE=1 SV=3	P04406,V9HVZ4	GAPDH,HEL-S-162eP	36053.4	10	13	17	LTGMAFR	K	V	0.9	31.2	25	24.4	21.8	0	1	0	0	795.418	2287.11	125992	228	234
M9p - Men 9 - plaque core	Glyceraldehyde-3-phosphate dehydrogenase OS=Homo sapiens GN=GAPDH PE=1 SV=3	P04406,V9HVZ4	GAPDH,HEL-S-162eP	36053.4	10	13	17	LVINGNPITIFQER	K	D	0.997	55.4	26.1	19.6	52.3	0	1	0	0	1613.9	3702.89	340539	67	80
M9p - Men 9 - plaque core	Glyceraldehyde-3-phosphate dehydrogenase OS=Homo sapiens GN=GAPDH PE=1 SV=3	P04406,V9HVZ4	GAPDH,HEL-S-162eP	36053.4	10	13	17	VGVNGFGR	K	I	0.99	33.5	25	23.6	25	0	1	0	0	805.432	1987	60877.1	6	13
M9p - Men 9 - plaque core	Glyceraldehyde-3-phosphate dehydrogenase OS=Homo sapiens GN=GAPDH PE=1 SV=3	P04406,V9HVZ4	GAPDH,HEL-S-162eP	36053.4	10	13	17	VIHDNFGIVEGLMTTVHAITATQK	K	T	0.997	75.4	25	17.7	75.4	0	0	2	2	2595.36	4426.03	282928	163	186
M9p - Men 9 - plaque core	Glyceraldehyde-3-phosphate dehydrogenase OS=Homo sapiens GN=GAPDH PE=1 SV=3	P04406,V9HVZ4	GAPDH,HEL-S-162eP	36053.4	10	13	17	VPTANVSVVDLTCR	R	L	0.997	80.2	28.7	18	80.2	0	1	0	0	1530.79	2855.56	200648	235	248
M9p - Men 9 - plaque core	Glyceraldehyde-3-phosphate dehydrogenase OS=Homo sapiens GN=GAPDH PE=1 SV=3	P04406,V9HVZ4	GAPDH,HEL-S-162eP	36053.4	10	13	17	VVDLMAHMASK	R	-	0.997	43.8	28.4	23.9	35.6	0	1	1	0	1201.61	2445.84	380650	324	334
M9p - Men 9 - plaque core	Glyceraldehyde-3-phosphate dehydrogenase OS=Homo sapiens GN=GAPDH PE=1 SV=3	P04406,V9HVZ4	GAPDH,HEL-S-162eP	36053.4	10	13	17	WGDAGAEYVVESTGVFTTMEK	K	A	0.997	118	25	25.7	112	0	3	0	0	2277.04	3911.82	170006	87	107
M9p - Men 9 - plaque core	Fibrinogen beta chain OS=Homo sapiens GN=FGB PE=1 SV=2	P02675,V9HVY1	FGB,HEL-S-78p	55928.6	26	37	47	AHYGGFTVQNEANK	K	Y	0.997	64.1	26.9	23.4	57.7	0	2	1	0	1535.72	1999.28	456778	354	367
M9p - Men 9 - plaque core	Fibrinogen beta chain OS=Homo sapiens GN=FGB PE=1 SV=2	P02675,V9HVY1	FGB,HEL-S-78p	55928.6	26	37	47	CHAANPNGR	R	Y	0.991	36.6	38	19.4	32.5	0	1	0	0	996.443	464.961	75651.8	437	445
M9p - Men 9 - plaque core	Fibrinogen beta chain OS=Homo sapiens GN=FGB PE=1 SV=2	P02675,V9HVY1	FGB,HEL-S-78p	55928.6	26	37	47	DNDGWLTSDPR	R	K	0.997	32.6	25	15	32.6	0	1	0	0	1275.56	2555.21	103909	411	421
M9p - Men 9 - plaque core	Fibrinogen beta chain OS=Homo sapiens GN=FGB PE=1 SV=2	P02675,V9HVY1	FGB,HEL-S-78p	55928.6	26	37	47	DNENVVNEYSSELEK	K	H	0.997	81.5	25	18.1	81.5	0	1	0	0	1768.79	2929.26	163039	164	178
M9p - Men 9 - plaque core	Fibrinogen beta chain OS=Homo sapiens GN=FGB PE=1 SV=2	P02675,V9HVY1	FGB,HEL-S-78p	55928.6	26	37	47	ECEEIIR	K	K	0.9	27.2	26.2	20.7	21.2	0	1	0	0	948.446	1806.16	533326	240	246
M9p - Men 9 - plaque core	Fibrinogen beta chain OS=Homo sapiens GN=FGB PE=1 SV=2	P02675,V9HVY1	FGB,HEL-S-78p	55928.6	26	37	47	EDGGGWWYNR	K	C	0.997	46.2	25	15.9	46.2	0	1	0	0	1239.52	2909.5	294066	427	436
M9p - Men 9 - plaque core	Fibrinogen beta chain OS=Homo sapiens GN=FGB PE=1 SV=2	P02675,V9HVY1	FGB,HEL-S-78p	55928.6	26	37	47	EEAPSLRPAPPPISGGGYR	R	A	0.997	57	25.9	24.4	49.1	0	1	1	0	1951	2456.94	434858	54	72
M9p - Men 9 - plaque core	Fibrinogen beta chain OS=Homo sapiens GN=FGB PE=1 SV=2	P02675,V9HVY1	FGB,HEL-S-78p	55928.6	26	37	47	GGETSEMYLIQPDSSVKPYR	K	V	0.997	77.4	25.4	17.8	77.4	0	1	1	0	2257.08	2869.61	105097	248	267
M9p - Men 9 - plaque core	Fibrinogen beta chain OS=Homo sapiens GN=FGB PE=1 SV=2	P02675,V9HVY1	FGB,HEL-S-78p	55928.6	26	37	47	GSWYSMR	K	K	0.9	21.3	25	25	10.7	0	1	0	0	886.388	2491.04	152722	472	478
M9p - Men 9 - plaque core	Fibrinogen beta chain OS=Homo sapiens GN=FGB PE=1 SV=2	P02675,V9HVY1	FGB,HEL-S-78p	55928.6	26	37	47	HGTDDGVVWMNWK	K	G	0.997	60.8	25	16.8	60.8	0	1	0	0	1544.7	3158.83	188536	459	471
M9p - Men 9 - plaque core	Fibrinogen beta chain OS=Homo sapiens GN=FGB PE=1 SV=2	P02675,V9HVY1	FGB,HEL-S-78p	55928.6	26	37	47	HQLYIDETVNSNIPTNLR	K	V	0.997	73.2	28.2	27.3	63.5	0	1	1	0	2127.08	2932.64	1181120	179	196
M9p - Men 9 - plaque core	Fibrinogen beta chain OS=Homo sapiens GN=FGB PE=1 SV=2	P02675,V9HVY1	FGB,HEL-S-78p	55928.6	26	37	47	KAPDAGGCLHADPDLGVLCPTGCQLQEALLQQERPIR	R	N	0.997	33.1	25	15.1	33.1	0	0	0	2	4084.02	3538.16	405903	88	124
M9p - Men 9 - plaque core	Fibrinogen beta chain OS=Homo sapiens GN=FGB PE=1 SV=2	P02675,V9HVY1	FGB,HEL-S-78p	55928.6	26	37	47	KGGETSEMYLIQPDSSVKPYR	R	V	0.997	59.6	26.3	16.7	59.6	0	1	1	3	2385.18	2657.9	844338	247	267
M9p - Men 9 - plaque core	Fibrinogen beta chain OS=Homo sapiens GN=FGB PE=1 SV=2	P02675,V9HVY1	FGB,HEL-S-78p	55928.6	26	37	47	LESDVSAQMEYCR	K	T	0.997	69.7	25	17.4	69.7	0	3	0	0	1603.67	2330.14	130018	212	224
M9p - Men 9 - plaque core	Fibrinogen beta chain OS=Homo sapiens GN=FGB PE=1 SV=2	P02675,V9HVY1	FGB,HEL-S-78p	55928.6	26	37	47	MGPTELLIEMEDWK	R	G	0.997	70.6	27.6	25.5	62.4	0	7	0	0	1691.8	4207.14	420527	335	348
M9p - Men 9 - plaque core	Fibrinogen beta chain OS=Homo sapiens GN=FGB PE=1 SV=2	P02675,V9HVY1	FGB,HEL-S-78p	55928.6	26	37	47	NSVDELNNNVEAVSQTSSSSFQYMYLLK	R	D	0.997	59.2	25	21.9	54	0	0	1	0	3167.48	4016.84	46055.4	125	152
M9p - Men 9 - plaque core	Fibrinogen beta chain OS=Homo sapiens GN=FGB PE=1 SV=2	P02675,V9HVY1	FGB,HEL-S-78p	55928.6	26	37	47	NYCGLPGEYWLGNDK	K	I	0.997	29.4	25	14.8	29.4	0	1	0	0	1785.79	3391.17	99958.1	314	328
M9p - Men 9 - plaque core	Fibrinogen beta chain OS=Homo sapiens GN=FGB PE=1 SV=2	P02675,V9HVY1	FGB,HEL-S-78p	55928.6	26	37	47	QDGSVDFGR	R	K	0.997	52.2	25	22.6	45.8	0	1	0	0	980.443	1808.83	134582	286	294
M9p - Men 9 - plaque core	Fibrinogen beta chain OS=Homo sapiens GN=FGB PE=1 SV=2	P02675,V9HVY1	FGB,HEL-S-78p	55928.6	26	37	47	QGFGNVATNTDGK	K	N	0.997	65.1	27.3	22.5	59.6	0	2	0	0	1308.62	1873.13	382362	301	313
M9p - Men 9 - plaque core	Fibrinogen beta chain OS=Homo sapiens GN=FGB PE=1 SV=2	P02675,V9HVY1	FGB,HEL-S-78p	55928.6	26	37	47	REEAPSLRPAPPPISGGGYR	K	A	0.997	23.1	26.2	14.4	23.1	0	0	1	1	2107.1	2292.35	305137	53	72
M9p - Men 9 - plaque core	Fibrinogen beta chain OS=Homo sapiens GN=FGB PE=1 SV=2	P02675,V9HVY1	FGB,HEL-S-78p	55928.6	26	37	47	SILENLR	R	S	0.9	23.3	29	32.1	0	0	1	0	0	844.489	2558.3	551239	200	206
M9p - Men 9 - plaque core	Fibrinogen beta chain OS=Homo sapiens GN=FGB PE=1 SV=2	P02675,V9HVY1	FGB,HEL-S-78p	55928.6	26	37	47	TMTIHNGMFFSTYDR	R	D	0.997	41.2	25	15.6	41.2	0	1	0	0	1820.81	3061.81	46087.6	396	410
M9p - Men 9 - plaque core	Fibrinogen beta chain OS=Homo sapiens GN=FGB PE=1 SV=2	P02675,V9HVY1	FGB,HEL-S-78p	55928.6	26	37	47	TPCTVSCNIPVVSGK	R	E	0.997	49.3	27	16.1	49.3	0	1	0	0	1618.79	2457.16	273659	225	239
M9p - Men 9 - plaque core	Fibrinogen beta chain OS=Homo sapiens GN=FGB PE=1 SV=2	P02675,V9HVY1	FGB,HEL-S-78p	55928.6	26	37	47	VYCDMNTENGGWTVIQNR	R	Q	0.997	90.5	25	18.7	90.5	0	1	0	0	2156.95	2948.05	279224	268	285
M9p - Men 9 - plaque core	Fibrinogen beta chain OS=Homo sapiens GN=FGB PE=1 SV=2	P02675,V9HVY1	FGB,HEL-S-78p	55928.6	26	37	47	YQISVNK	K	Y	0.9	21.6	30.7	28.4	0.42	0	1	0	0	851.462	1849.25	236772	368	374
M9p - Men 9 - plaque core	Fibrinogen beta chain OS=Homo sapiens GN=FGB PE=1 SV=2	P02675,V9HVY1	FGB,HEL-S-78p	55928.6	26	37	47	YYWGGQYTWDMAK	R	H	0.997	52.2	25	16.3	52.2	0	2	0	0	1668.72	3488.9	244312	446	458
M9p - Men 9 - plaque core	Osteoglycin (Osteoinductive factor, mimecan), isoform CRA_a OS=Homo sapiens GN=OGN PE=2 SV=1	A8K0R3,B4DI63,P20774	OGN	33925	9	10	12	DFADIPNLR	K	R	0.997	34.4	29.9	24.3	25.2	0	1	0	0	1060.54	3067.25	215455	138	146
M9p - Men 9 - plaque core	Osteoglycin (Osteoinductive factor, mimecan), isoform CRA_a OS=Homo sapiens GN=OGN PE=2 SV=1	A8K0R3,B4DI63,P20774	OGN	33925	9	10	12	HPNSFICLK	K	R	0.933	19.7	27.3	21	12.9	0	1	0	0	1115.57	2315.78	169343	282	290
M9p - Men 9 - plaque core	Osteoglycin (Osteoinductive factor, mimecan), isoform CRA_a OS=Homo sapiens GN=OGN PE=2 SV=1	A8K0R3,B4DI63,P20774	OGN	33925	9	10	12	LDFTGNLIEDIEDGTFSK	R	L	0.997	68	27.1	17.3	68	0	2	0	0	2013.97	4572.16	43484.4	148	165
M9p - Men 9 - plaque core	Osteoglycin (Osteoinductive factor, mimecan), isoform CRA_a OS=Homo sapiens GN=OGN PE=2 SV=1	A8K0R3,B4DI63,P20774	OGN	33925	9	10	12	LEGNPIVLGK	R	H	0.997	44.9	25	15.8	44.9	0	1	0	0	1039.61	2438.56	296721	272	281
M9p - Men 9 - plaque core	Osteoglycin (Osteoinductive factor, mimecan), isoform CRA_a OS=Homo sapiens GN=OGN PE=2 SV=1	A8K0R3,B4DI63,P20774	OGN	33925	9	10	12	LNNLTFLYLDHNALESVPLNLPESLR	K	V	0.997	27.8	25	19.9	22.6	0	0	2	0	2995.59	4370.57	202845	212	237
M9p - Men 9 - plaque core	Osteoglycin (Osteoinductive factor, mimecan), isoform CRA_a OS=Homo sapiens GN=OGN PE=2 SV=1	A8K0R3,B4DI63,P20774	OGN	33925	9	10	12	LSLLEELSLAENQLLK	K	L	0.997	28.3	25	14.8	28.3	0	1	0	0	1813.03	4865.05	7045.8	166	181
M9p - Men 9 - plaque core	Osteoglycin (Osteoinductive factor, mimecan), isoform CRA_a OS=Homo sapiens GN=OGN PE=2 SV=1	A8K0R3,B4DI63,P20774	OGN	33925	9	10	12	LTLFNAK	K	Y	0.9	19	25	24.4	8.7	0	1	0	0	806.477	2584.78	82318.2	189	195
M9p - Men 9 - plaque core	Osteoglycin (Osteoinductive factor, mimecan), isoform CRA_a OS=Homo sapiens GN=OGN PE=2 SV=1	A8K0R3,B4DI63,P20774	OGN	33925	9	10	12	RLDFTGNLIEDIEDGTFSK	R	L	0.997	57	27.6	16.6	57	0	1	1	0	2170.07	4276.32	80764.1	147	165
M9p - Men 9 - plaque core	Osteoglycin (Osteoinductive factor, mimecan), isoform CRA_a OS=Homo sapiens GN=OGN PE=2 SV=1	A8K0R3,B4DI63,P20774	OGN	33925	9	10	12	VIHLQFNNIASITDDTFCK	R	A	0.938	18.6	29	14.2	18.6	0	0	1	0	2236.11	3689.8	168620	238	256
M9p - Men 9 - plaque core	Calreticulin OS=Homo sapiens GN=CALR PE=1 SV=1	P27797,Q53G71,V9HW88	CALR,HEL-S-99n	48142.9	2	2	2	DKQDEEQR	K	L	0.948	19.1	25	27.6	5.72	0	1	0	0	1047.47	464.147	36250.3	359	366
M9p - Men 9 - plaque core	Calreticulin OS=Homo sapiens GN=CALR PE=1 SV=1	P27797,Q53G71,V9HW88	CALR,HEL-S-99n	48142.9	2	2	2	GLQTSQDAR	K	F	0.997	33.9	28.7	34.7	14.3	0	1	0	0	975.486	1120.76	33661.7	65	73
M9p - Men 9 - plaque core	Tenascin C (Hexabrachion), isoform CRA_a OS=Homo sapiens GN=TNC PE=4 SV=1	A0A024R884	TNC	240905	3	3	4	DHGETAFAVYDK	R	F	0.988	29.1	25	14.8	29.1	0	1	0	0	1352.61	2261.93	55592	2078	2089
M9p - Men 9 - plaque core	Tenascin C (Hexabrachion), isoform CRA_a OS=Homo sapiens GN=TNC PE=4 SV=1	A0A024R884	TNC	240905	3	3	4	TTLTGLRPGTEYGIGVSAVK	K	E	0.989	18.8	25	14.2	18.8	0	0	1	0	2020.11	2886.22	183717	950	969
M9p - Men 9 - plaque core	Tenascin C (Hexabrachion), isoform CRA_a OS=Homo sapiens GN=TNC PE=4 SV=1	A0A024R884	TNC	240905	3	3	4	TVSGNTVEYALTDLEPATEYTLR	R	I	0.997	73.1	25.9	17.6	73.1	0	2	0	0	2543.25	3946.5	49622.1	1844	1866
M9p - Men 9 - plaque core	Peroxiredoxin-1 OS=Homo sapiens GN=PRDX1 PE=1 SV=1	Q06830	PRDX1	22110.9	3	3	3	ADEGISFR	K	G	0.99	32.9	28.3	27.7	20.3	0	1	0	0	894.432	2176.25	172186	121	128
M9p - Men 9 - plaque core	Peroxiredoxin-1 OS=Homo sapiens GN=PRDX1 PE=1 SV=1	Q06830	PRDX1	22110.9	3	3	3	GLFIIDDK	R	G	0.99	39.1	26.1	24	30.6	0	1	0	0	920.509	3083.93	78909.9	129	136
M9p - Men 9 - plaque core	Peroxiredoxin-1 OS=Homo sapiens GN=PRDX1 PE=1 SV=1	Q06830	PRDX1	22110.9	3	3	3	HGEVCPAGWKPGSDTIKPDVQK	K	S	0.98	18.4	26.6	14.1	18.4	0	0	0	1	2406.19	2191.16	72782.9	169	190
M9p - Men 9 - plaque core	cDNA, FLJ94534, highly similar to Homo sapiens capping protein (actin filament), gelsolin-like(CAPG), mRNA OS=Homo sapiens PE=2 SV=1	B2R9S4,P40121,V9HW69	CAPG,HEL-S-66	38498.9	3	3	3	ANAQAAALYK	K	V	0.997	35.3	28.6	21.2	29.3	0	1	0	0	1020.55	1776.46	47110.2	244	253
M9p - Men 9 - plaque core	cDNA, FLJ94534, highly similar to Homo sapiens capping protein (actin filament), gelsolin-like(CAPG), mRNA OS=Homo sapiens PE=2 SV=1	B2R9S4,P40121,V9HW69	CAPG,HEL-S-66	38498.9	3	3	3	EVQGNESDLFMSYFPR	R	G	0.997	35.7	25	15.2	35.7	0	1	0	0	1918.86	3878.63	30806	97	112
M9p - Men 9 - plaque core	cDNA, FLJ94534, highly similar to Homo sapiens capping protein (actin filament), gelsolin-like(CAPG), mRNA OS=Homo sapiens PE=2 SV=1	B2R9S4,P40121,V9HW69	CAPG,HEL-S-66	38498.9	3	3	3	YQEGGVESAFHK	K	T	0.997	32	26.1	24.8	22.2	0	1	0	0	1351.63	2024.1	34532.5	116	127
M9p - Men 9 - plaque core	Epididymis luminal protein 214 OS=Homo sapiens GN=HEL-214 PE=2 SV=1	V9HW68	HEL-214	51714.4	13	18	26	AEDTAVYYCAR	R	D	0.997	59.4	25	16.7	59.4	0	1	0	0	1318.57	2078.97	103253	107	117
M9p - Men 9 - plaque core	Epididymis luminal protein 214 OS=Homo sapiens GN=HEL-214 PE=2 SV=1	V9HW68	HEL-214	51714.4	13	18	26	DTLMISR	K	T	0.9	41.8	28.6	42.1	15.2	0	3	0	0	835.434	2110.07	664355	272	278
M9p - Men 9 - plaque core	Epididymis luminal protein 214 OS=Homo sapiens GN=HEL-214 PE=2 SV=1	V9HW68	HEL-214	51714.4	13	18	26	EPQVYTLPPSR	R	D	0.997	36.9	28.1	20.2	32	0	4	0	0	1286.67	2386.13	714761	368	378
M9p - Men 9 - plaque core	Epididymis luminal protein 214 OS=Homo sapiens GN=HEL-214 PE=2 SV=1	V9HW68	HEL-214	51714.4	13	18	26	FNWYVDGVEVHNAK	K	T	0.997	64.1	29.9	20.8	60.3	0	1	1	0	1677.8	2946.61	1130910	298	311
M9p - Men 9 - plaque core	Epididymis luminal protein 214 OS=Homo sapiens GN=HEL-214 PE=2 SV=1	V9HW68	HEL-214	51714.4	13	18	26	GFYPSDIAVEWESNGQPENNYK	K	T	0.997	44.1	25	15.8	44.1	0	1	0	0	2544.13	3587.51	101925	394	415
M9p - Men 9 - plaque core	Epididymis luminal protein 214 OS=Homo sapiens GN=HEL-214 PE=2 SV=1	V9HW68	HEL-214	51714.4	13	18	26	GPSVFPLAPSSK	K	S	0.997	55.6	27.5	17.6	54.5	0	1	0	0	1186.65	2775.93	1270320	145	156
M9p - Men 9 - plaque core	Epididymis luminal protein 214 OS=Homo sapiens GN=HEL-214 PE=2 SV=1	V9HW68	HEL-214	51714.4	13	18	26	NQVSLTCLVK	K	G	0.997	37.7	28.1	23.4	29.7	0	1	0	0	1161.63	2780.71	2044710	384	393
M9p - Men 9 - plaque core	Epididymis luminal protein 214 OS=Homo sapiens GN=HEL-214 PE=2 SV=1	V9HW68	HEL-214	51714.4	13	18	26	STSGGTAALGCLVK	K	D	0.961	26	28.2	16.5	24.1	0	1	0	0	1321.68	2529.46	110097	157	170
M9p - Men 9 - plaque core	Epididymis luminal protein 214 OS=Homo sapiens GN=HEL-214 PE=2 SV=1	V9HW68	HEL-214	51714.4	13	18	26	THTCPPCPAPELLGGPSVFLFPPKPK	K	D	0.997	45.2	25.2	15.8	45.2	0	0	3	2	2844.46	3607.85	727078	246	271
M9p - Men 9 - plaque core	Epididymis luminal protein 214 OS=Homo sapiens GN=HEL-214 PE=2 SV=1	V9HW68	HEL-214	51714.4	13	18	26	TPEVTCVVVDVSHEDPEVK	R	F	0.997	84.2	26.3	18.3	84.2	0	1	1	0	2139.03	2964.86	265844	279	297
M9p - Men 9 - plaque core	Epididymis luminal protein 214 OS=Homo sapiens GN=HEL-214 PE=2 SV=1	V9HW68	HEL-214	51714.4	13	18	26	TTPPVLDSDGSFFLYSK	K	L	0.997	53.2	27.3	19.1	50.4	0	1	0	0	1873.92	3668.78	156043	416	432
M9p - Men 9 - plaque core	Epididymis luminal protein 214 OS=Homo sapiens GN=HEL-214 PE=2 SV=1	V9HW68	HEL-214	51714.4	13	18	26	VVSVLTVLHQDWLNGK	R	E	0.997	67.6	25	17.2	67.6	0	1	2	0	1808.01	3942.24	1061180	325	340
M9p - Men 9 - plaque core	Epididymis luminal protein 214 OS=Homo sapiens GN=HEL-214 PE=2 SV=1	V9HW68	HEL-214	51714.4	13	18	26	WQQGNVFSCSVMHEALHNHYTQK	R	S	0.997	29.4	25	14.8	29.4	0	0	1	0	2801.27	2939.47	270555	440	462
M9p - Men 9 - plaque core	Immunoglobulin kappa light chain OS=Homo sapiens PE=1 SV=1	IGK_HUMAN		0	2	2	2	ASSLESGVPSR	?	?	0.997	34.5	28.7	24.2	25.4	0	1	0	0	1089.55	1790.03	59344.3	0	0
M9p - Men 9 - plaque core	Immunoglobulin kappa light chain OS=Homo sapiens PE=1 SV=1	IGK_HUMAN		0	2	2	2	DIQMTQSPSTLSASVGDR	?	?	0.997	92.7	27	19.4	92.1	0	1	0	0	1892.9	2685.04	38472.1	0	0
M9p - Men 9 - plaque core	Tropomyosin alpha-4 chain OS=Homo sapiens GN=TPM4 PE=1 SV=3	P67936,V9HW56	HEL-S-108,TPM4	28522.4	4	4	4	EKAEGDVAALNR	R	R	0.997	32.1	27.8	31.8	15.3	0	1	0	0	1272.65	1669.34	22901.7	43	54
M9p - Men 9 - plaque core	Tropomyosin alpha-4 chain OS=Homo sapiens GN=TPM4 PE=1 SV=3	P67936,V9HW56	HEL-S-108,TPM4	28522.4	4	4	4	HIAEEADR	K	K	0.99	26.8	27.5	25.2	16.2	0	1	0	0	940.448	927.675	25723.1	117	124
M9p - Men 9 - plaque core	Tropomyosin alpha-4 chain OS=Homo sapiens GN=TPM4 PE=1 SV=3	P67936,V9HW56	HEL-S-108,TPM4	28522.4	4	4	4	IQALQQQADEAEDR	K	A	0.997	74.9	27	23.6	69.1	0	1	0	0	1614.77	2110.54	30630.9	14	27
M9p - Men 9 - plaque core	Tropomyosin alpha-4 chain OS=Homo sapiens GN=TPM4 PE=1 SV=3	P67936,V9HW56	HEL-S-108,TPM4	28522.4	4	4	4	KIQALQQQADEAEDR	R	A	0.997	37.5	26.9	27.7	25.2	0	0	1	0	1742.87	1963.93	51149.7	13	27
M9p - Men 9 - plaque core	Angiotensinogen (Serpin peptidase inhibitor, clade A, member 8) OS=Homo sapiens GN=AGT PE=3 SV=1	B0ZBE2,B4E1B3,P01019,Q53GY3,Q53YY1,Q59EP2,Q86U78	AGT	53154.8	8	9	9	AAMVGMLANFLGFR	R	I	0.997	59.5	27.4	22.3	53.9	0	1	0	0	1497.77	4754.37	28154.9	103	116
M9p - Men 9 - plaque core	Angiotensinogen (Serpin peptidase inhibitor, clade A, member 8) OS=Homo sapiens GN=AGT PE=3 SV=1	B0ZBE2,B4E1B3,P01019,Q53GY3,Q53YY1,Q59EP2,Q86U78	AGT	53154.8	8	9	9	ADSQAQLLLSTVVGVFTAPGLHLK	R	Q	0.997	61.7	25	16.9	0	0	0	1	0	2465.38	4964.84	27548.5	197	220
M9p - Men 9 - plaque core	Angiotensinogen (Serpin peptidase inhibitor, clade A, member 8) OS=Homo sapiens GN=AGT PE=3 SV=1	B0ZBE2,B4E1B3,P01019,Q53GY3,Q53YY1,Q59EP2,Q86U78	AGT	53154.8	8	9	9	ALQDQLVLVAAK	K	L	0.997	42.7	25	17.7	40.7	0	1	0	0	1268.76	2977.48	88107.7	83	94
M9p - Men 9 - plaque core	Angiotensinogen (Serpin peptidase inhibitor, clade A, member 8) OS=Homo sapiens GN=AGT PE=3 SV=1	B0ZBE2,B4E1B3,P01019,Q53GY3,Q53YY1,Q59EP2,Q86U78	AGT	53154.8	8	9	9	FMQAVTGWK	R	T	0.949	21.8	27.6	14.4	21.8	0	1	0	0	1067.53	2801.49	126973	254	262
M9p - Men 9 - plaque core	Angiotensinogen (Serpin peptidase inhibitor, clade A, member 8) OS=Homo sapiens GN=AGT PE=3 SV=1	B0ZBE2,B4E1B3,P01019,Q53GY3,Q53YY1,Q59EP2,Q86U78	AGT	53154.8	8	9	9	LQAILGVPWK	R	D	0.997	48.4	25	16.2	48.2	0	1	0	0	1124.68	3482.04	125219	158	167
M9p - Men 9 - plaque core	Angiotensinogen (Serpin peptidase inhibitor, clade A, member 8) OS=Homo sapiens GN=AGT PE=3 SV=1	B0ZBE2,B4E1B3,P01019,Q53GY3,Q53YY1,Q59EP2,Q86U78	AGT	53154.8	8	9	9	QPFVQGLALYTPVVLPR	K	S	0.997	87.7	25	18.5	87.7	0	1	0	0	1898.09	3997.76	107762	221	237
M9p - Men 9 - plaque core	Angiotensinogen (Serpin peptidase inhibitor, clade A, member 8) OS=Homo sapiens GN=AGT PE=3 SV=1	B0ZBE2,B4E1B3,P01019,Q53GY3,Q53YY1,Q59EP2,Q86U78	AGT	53154.8	8	9	9	SLDFTELDVAAEK	R	I	0.997	61.2	27.7	25.8	52.3	0	1	0	0	1437.71	3307.11	91176	238	250
M9p - Men 9 - plaque core	Angiotensinogen (Serpin peptidase inhibitor, clade A, member 8) OS=Homo sapiens GN=AGT PE=3 SV=1	B0ZBE2,B4E1B3,P01019,Q53GY3,Q53YY1,Q59EP2,Q86U78	AGT	53154.8	8	9	9	VLSALQAVQGLLVAQGR	K	A	0.997	76.2	25	17.8	76.2	0	1	1	0	1723.02	4282.78	141201	180	196
M9p - Men 9 - plaque core	Heat shock protein beta-1 OS=Homo sapiens GN=HSPB1 PE=1 SV=2	P04792,V9HW43	HEL-S-102,HSPB1	22782.6	7	7	7	AQLGGPEAAK	R	S	0.925	16.5	25.4	14	16.5	0	1	0	0	941.505	1387.3	57318.1	189	198
M9p - Men 9 - plaque core	Heat shock protein beta-1 OS=Homo sapiens GN=HSPB1 PE=1 SV=2	P04792,V9HW43	HEL-S-102,HSPB1	22782.6	7	7	7	KYTLPPGVDPTQVSSSLSPEGTLTVEAPMPK	R	L	0.997	33.7	25	15.1	33.7	0	0	1	0	3226.66	3458.35	36218.3	141	171
M9p - Men 9 - plaque core	Heat shock protein beta-1 OS=Homo sapiens GN=HSPB1 PE=1 SV=2	P04792,V9HW43	HEL-S-102,HSPB1	22782.6	7	7	7	LATQSNEITIPVTFESR	K	A	0.997	50.4	26.8	16.2	50.4	0	1	0	0	1905.99	3269.44	49172.1	172	188
M9p - Men 9 - plaque core	Heat shock protein beta-1 OS=Homo sapiens GN=HSPB1 PE=1 SV=2	P04792,V9HW43	HEL-S-102,HSPB1	22782.6	7	7	7	LFDQAFGLPR	R	L	0.997	51.2	28.6	24	43.4	0	1	0	0	1163.62	3331.95	133835	28	37
M9p - Men 9 - plaque core	Heat shock protein beta-1 OS=Homo sapiens GN=HSPB1 PE=1 SV=2	P04792,V9HW43	HEL-S-102,HSPB1	22782.6	7	7	7	LPEEWSQWLGGSSWPGYVRPLPPAAIESPAVAAPAYSR	R	A	0.997	22.3	25	14.4	22.3	0	0	1	0	4093.06	4277.12	16784.7	38	75
M9p - Men 9 - plaque core	Heat shock protein beta-1 OS=Homo sapiens GN=HSPB1 PE=1 SV=2	P04792,V9HW43	HEL-S-102,HSPB1	22782.6	7	7	7	QLSSGVSEIR	R	H	0.997	37.2	28.7	17.2	35.3	0	1	0	0	1075.57	2008.39	95947.6	80	89
M9p - Men 9 - plaque core	Heat shock protein beta-1 OS=Homo sapiens GN=HSPB1 PE=1 SV=2	P04792,V9HW43	HEL-S-102,HSPB1	22782.6	7	7	7	VSLDVNHFAPDELTVK	R	T	0.997	28.8	26.9	17.6	26	0	0	1	0	1783.92	3133.6	405592	97	112
M9p - Men 9 - plaque core	ATP synthase subunit beta, mitochondrial OS=Homo sapiens GN=ATP5B PE=1 SV=3	P06576,V9HW31	ATP5B,HEL-S-271	56560.6	2	2	2	FTQAGSEVSALLGR	R	I	0.997	41.1	27.6	15.6	41.1	0	1	0	0	1435.75	3215.84	84463	311	324
M9p - Men 9 - plaque core	ATP synthase subunit beta, mitochondrial OS=Homo sapiens GN=ATP5B PE=1 SV=3	P06576,V9HW31	ATP5B,HEL-S-271	56560.6	2	2	2	TVLIMELINNVAK	K	A	0.997	41.7	25	15.6	41.7	0	1	0	0	1457.84	4457.57	26395.3	213	225
M9p - Men 9 - plaque core	ATP synthase subunit alpha, mitochondrial OS=Homo sapiens GN=ATP5A1 PE=1 SV=1	P25705,V9HW26	ATP5A1,HEL-S-123m	59752.1	2	2	2	FENAFLSHVVSQHQALLGTIR	K	A	0.991	22.2	25	14.4	22.2	0	0	1	0	2367.26	3604.91	44588.5	507	527
M9p - Men 9 - plaque core	ATP synthase subunit alpha, mitochondrial OS=Homo sapiens GN=ATP5A1 PE=1 SV=1	P25705,V9HW26	ATP5A1,HEL-S-123m	59752.1	2	2	2	HALIIYDDLSK	K	Q	0.991	27.3	27.9	18.7	23.4	0	1	0	0	1287.69	2736.7	83203.6	306	316
M9p - Men 9 - plaque core	Epididymis secretory protein Li 273 OS=Homo sapiens GN=HEL-S-273 PE=2 SV=1	V9HW25	HEL-S-273	32990.6	13	13	14	AEVAESR	R	A	0.9	21	25.3	31.4	3.91	0	1	0	0	761.379	734.731	21511.4	183	189
M9p - Men 9 - plaque core	Epididymis secretory protein Li 273 OS=Homo sapiens GN=HEL-S-273 PE=2 SV=1	V9HW25	HEL-S-273	32990.6	13	13	14	EDKYEEEIK	K	L	0.989	25.8	26	26.2	14.2	0	1	0	0	1182.55	1709.4	47428.1	218	226
M9p - Men 9 - plaque core	Epididymis secretory protein Li 273 OS=Homo sapiens GN=HEL-S-273 PE=2 SV=1	V9HW25	HEL-S-273	32990.6	13	13	14	EENVEIHQTLDQTLLELNNL	K	-	0.907	17.2	26.7	20.3	11	0	1	0	0	2365.19	4281.66	7016.5	265	284
M9p - Men 9 - plaque core	Epididymis secretory protein Li 273 OS=Homo sapiens GN=HEL-S-273 PE=2 SV=1	V9HW25	HEL-S-273	32990.6	13	13	14	GTEDEVEK	K	Y	0.941	17	25	29.7	1.38	0	1	0	0	906.405	1002.51	56098.4	52	59
M9p - Men 9 - plaque core	Epididymis secretory protein Li 273 OS=Homo sapiens GN=HEL-S-273 PE=2 SV=1	V9HW25	HEL-S-273	32990.6	13	13	14	HIAEDSDR	K	K	0.989	23.7	25	20	18.2	0	1	0	0	942.428	686.987	28328	153	160
M9p - Men 9 - plaque core	Epididymis secretory protein Li 273 OS=Homo sapiens GN=HEL-S-273 PE=2 SV=1	V9HW25	HEL-S-273	32990.6	13	13	14	KLVILEGELER	R	S	0.997	26.1	25	23.3	17.4	0	0	1	0	1298.77	2796.43	133870	168	178
M9p - Men 9 - plaque core	Epididymis secretory protein Li 273 OS=Homo sapiens GN=HEL-S-273 PE=2 SV=1	V9HW25	HEL-S-273	32990.6	13	13	14	LKGTEDEVEK	K	Y	0.997	42.6	28.6	24.5	0	0	1	0	0	1147.58	1194.19	17616.3	50	59
M9p - Men 9 - plaque core	Epididymis secretory protein Li 273 OS=Homo sapiens GN=HEL-S-273 PE=2 SV=1	V9HW25	HEL-S-273	32990.6	13	13	14	LVILEGELER	K	S	0.997	39.3	26.1	27	27.8	0	1	0	0	1170.67	3031.94	209740	169	178
M9p - Men 9 - plaque core	Epididymis secretory protein Li 273 OS=Homo sapiens GN=HEL-S-273 PE=2 SV=1	V9HW25	HEL-S-273	32990.6	13	13	14	MELQEMQLK	K	E	0.997	34.6	28.4	25.8	0	0	2	0	0	1149.56	2714.81	382038	141	149
M9p - Men 9 - plaque core	Epididymis secretory protein Li 273 OS=Homo sapiens GN=HEL-S-273 PE=2 SV=1	V9HW25	HEL-S-273	32990.6	13	13	14	QLEEELR	R	T	0.9	47.3	27.7	47.4	15.8	0	1	0	0	916.473	1909.13	106326	192	198
M9p - Men 9 - plaque core	Epididymis secretory protein Li 273 OS=Homo sapiens GN=HEL-S-273 PE=2 SV=1	V9HW25	HEL-S-273	32990.6	13	13	14	QLEEEQQALQK	K	K	0.997	74.9	27.1	27.9	64.7	0	1	0	0	1343.68	1885.15	141686	38	48
M9p - Men 9 - plaque core	Epididymis secretory protein Li 273 OS=Homo sapiens GN=HEL-S-273 PE=2 SV=1	V9HW25	HEL-S-273	32990.6	13	13	14	SLMASEEEYSTK	K	E	0.997	42.9	26.8	15.7	42.9	0	1	0	0	1374.61	2209.42	91830.9	206	217
M9p - Men 9 - plaque core	Epididymis secretory protein Li 273 OS=Homo sapiens GN=HEL-S-273 PE=2 SV=1	V9HW25	HEL-S-273	32990.6	13	13	14	TIDDLEETLASAK	K	E	0.981	24.5	27.7	20.2	18.8	0	1	0	0	1405.71	3182.97	203506	252	264
M9p - Men 9 - plaque core	Heat shock cognate 71 kDa protein OS=Homo sapiens GN=HSPA8 PE=1 SV=1	P11142,V9HW22	HEL-S-72p,HSPA8	70899.8	3	3	3	NQTAEKEEFEHQQK	K	E	0.995	24.5	25.8	16.3	22.7	0	0	1	0	1745.81	1335.92	22573.3	584	597
M9p - Men 9 - plaque core	Heat shock cognate 71 kDa protein OS=Homo sapiens GN=HSPA8 PE=1 SV=1	P11142,V9HW22	HEL-S-72p,HSPA8	70899.8	3	3	3	NQVAMNPTNTVFDAK	K	R	0.942	30.6	33.9	14.9	30.6	0	1	0	0	1649.8	2691.36	46399.9	57	71
M9p - Men 9 - plaque core	Heat shock cognate 71 kDa protein OS=Homo sapiens GN=HSPA8 PE=1 SV=1	P11142,V9HW22	HEL-S-72p,HSPA8	70899.8	3	3	3	TTPSYVAFTDTER	R	L	0.996	29.6	26.9	15.5	28.9	0	1	0	0	1487.7	2672.85	72819.9	37	49
M9p - Men 9 - plaque core	Cathepsin B, isoform CRA_a OS=Homo sapiens GN=CTSB PE=3 SV=1	A0A024R374,B4DL49,P07858	CTSB	37821.2	7	7	7	DIMAEIYK	K	N	0.929	18.6	27.7	14.5	18.3	0	1	0	0	982.491	2976.62	86211.1	238	245
M9p - Men 9 - plaque core	Cathepsin B, isoform CRA_a OS=Homo sapiens GN=CTSB PE=3 SV=1	A0A024R374,B4DL49,P07858	CTSB	37821.2	7	7	7	DQGSCGSCWAFGAVEAISDR	R	I	0.997	86.7	25	18.4	86.7	0	1	0	0	2172.91	3804.42	19298.3	101	120
M9p - Men 9 - plaque core	Cathepsin B, isoform CRA_a OS=Homo sapiens GN=CTSB PE=3 SV=1	A0A024R374,B4DL49,P07858	CTSB	37821.2	7	7	7	GQDHCGIESEVVAGIPR	R	T	0.943	17.5	26.6	19.3	12.3	0	0	1	0	1823.87	2841.39	110942	315	331
M9p - Men 9 - plaque core	Cathepsin B, isoform CRA_a OS=Homo sapiens GN=CTSB PE=3 SV=1	A0A024R374,B4DL49,P07858	CTSB	37821.2	7	7	7	HYGYNSYSVSNSEK	K	D	0.997	35	25	15.2	35	0	1	0	0	1634.71	1892.29	15206	224	237
M9p - Men 9 - plaque core	Cathepsin B, isoform CRA_a OS=Homo sapiens GN=CTSB PE=3 SV=1	A0A024R374,B4DL49,P07858	CTSB	37821.2	7	7	7	ICEPGYSPTYK	K	Q	0.989	23.2	26.3	17.3	20.3	0	1	0	0	1314.6	2124.95	106569	210	220
M9p - Men 9 - plaque core	Cathepsin B, isoform CRA_a OS=Homo sapiens GN=CTSB PE=3 SV=1	A0A024R374,B4DL49,P07858	CTSB	37821.2	7	7	7	NGPVEGAFSVYSDFLLYK	K	S	0.997	58.8	26.5	16.7	58.8	0	1	0	0	2005.99	4384.39	17514.7	246	263
M9p - Men 9 - plaque core	Cathepsin B, isoform CRA_a OS=Homo sapiens GN=CTSB PE=3 SV=1	A0A024R374,B4DL49,P07858	CTSB	37821.2	7	7	7	SGVYQHVTGEMMGGHAIR	K	I	0.997	22.3	25.1	14.4	22.3	0	0	1	0	1961.9	1783.09	21525.4	264	281
M9p - Men 9 - plaque core	Peroxiredoxin-2 OS=Homo sapiens GN=PRDX2 PE=1 SV=5	P32119,V9HW12	HEL-S-2a,PRDX2	21892.4	5	5	7	EGGLGPLNIPLLADVTR	K	R	0.997	75	25	17.7	75	0	2	0	0	1734.98	4349.66	87578.3	93	109
M9p - Men 9 - plaque core	Peroxiredoxin-2 OS=Homo sapiens GN=PRDX2 PE=1 SV=5	P32119,V9HW12	HEL-S-2a,PRDX2	21892.4	5	5	7	GLFIIDGK	R	G	0.977	20.1	25	14.3	20.1	0	1	0	0	862.504	3072.6	133373	128	135
M9p - Men 9 - plaque core	Peroxiredoxin-2 OS=Homo sapiens GN=PRDX2 PE=1 SV=5	P32119,V9HW12	HEL-S-2a,PRDX2	21892.4	5	5	7	KEGGLGPLNIPLLADVTR	R	R	0.997	28.9	25	14.8	28.9	0	0	2	0	1863.07	3976.31	162031	92	109
M9p - Men 9 - plaque core	Peroxiredoxin-2 OS=Homo sapiens GN=PRDX2 PE=1 SV=5	P32119,V9HW12	HEL-S-2a,PRDX2	21892.4	5	5	7	QITVNDLPVGR	R	S	0.997	34.7	26.8	21	28.9	0	1	0	0	1211.67	2682.74	200968	140	150
M9p - Men 9 - plaque core	Peroxiredoxin-2 OS=Homo sapiens GN=PRDX2 PE=1 SV=5	P32119,V9HW12	HEL-S-2a,PRDX2	21892.4	5	5	7	TDEGIAYR	K	G	0.99	34.6	25.3	23.4	26.4	0	1	0	0	924.442	1741.25	144138	120	127
M9p - Men 9 - plaque core	Complement component C6 OS=Homo sapiens GN=C6 PE=1 SV=3	P13671	C6	104786	14	15	17	ALNHLPLEYNSALYSR	K	I	0.997	32.3	28.7	15	32.3	0	0	1	0	1860.96	2972.4	115350	341	356
M9p - Men 9 - plaque core	Complement component C6 OS=Homo sapiens GN=C6 PE=1 SV=3	P13671	C6	104786	14	15	17	DLHLSDVFLK	K	A	0.997	35.8	28.4	24.8	26.3	0	2	1	0	1186.65	3337.75	514836	331	340
M9p - Men 9 - plaque core	Complement component C6 OS=Homo sapiens GN=C6 PE=1 SV=3	P13671	C6	104786	14	15	17	ECNNPAPQR	R	G	0.994	26.1	25	21.9	18.8	0	1	0	0	1085.48	1004.2	14041.9	588	596
M9p - Men 9 - plaque core	Complement component C6 OS=Homo sapiens GN=C6 PE=1 SV=3	P13671	C6	104786	14	15	17	ENPAVIDFELAPIVDLVR	K	N	0.997	55.6	25	16.5	55.6	0	1	0	0	2010.09	4654.1	44252.9	478	495
M9p - Men 9 - plaque core	Complement component C6 OS=Homo sapiens GN=C6 PE=1 SV=3	P13671	C6	104786	14	15	17	GEVLDNSFTGGICK	R	T	0.997	65.4	28.8	19.8	62.6	0	1	0	0	1496.71	2772.39	83239.8	206	219
M9p - Men 9 - plaque core	Complement component C6 OS=Homo sapiens GN=C6 PE=1 SV=3	P13671	C6	104786	14	15	17	HEGSFIQGAEK	K	S	0.997	36	25.7	19.5	31.7	0	1	0	0	1202.58	1675.68	26633.5	429	439
M9p - Men 9 - plaque core	Complement component C6 OS=Homo sapiens GN=C6 PE=1 SV=3	P13671	C6	104786	14	15	17	IEEADCK	K	N	0.899	18.3	25	18	14.4	0	1	0	0	864.377	916.82	31393.2	135	141
M9p - Men 9 - plaque core	Complement component C6 OS=Homo sapiens GN=C6 PE=1 SV=3	P13671	C6	104786	14	15	17	KLECNGENDCGDNSDER	R	D	0.993	19.2	25	14.2	19.2	0	0	1	0	2011.77	1275.32	13550.6	155	171
M9p - Men 9 - plaque core	Complement component C6 OS=Homo sapiens GN=C6 PE=1 SV=3	P13671	C6	104786	14	15	17	NSGLTEEEAK	K	H	0.997	35.2	25.6	17.3	33.1	0	1	0	0	1077.51	1354.56	30486.9	388	397
M9p - Men 9 - plaque core	Complement component C6 OS=Homo sapiens GN=C6 PE=1 SV=3	P13671	C6	104786	14	15	17	QGDVECQR	R	T	0.99	25.1	25	20.3	19.4	0	1	0	0	991.426	922.592	28784.3	694	701
M9p - Men 9 - plaque core	Complement component C6 OS=Homo sapiens GN=C6 PE=1 SV=3	P13671	C6	104786	14	15	17	TFSEWLESVK	K	E	0.995	29.3	27.3	14.8	29.3	0	1	0	0	1225.61	3565.74	74068.1	468	477
M9p - Men 9 - plaque core	Complement component C6 OS=Homo sapiens GN=C6 PE=1 SV=3	P13671	C6	104786	14	15	17	VPANLENVGFEVQTAEDDLK	R	T	0.997	108	25.6	19.8	108	0	2	0	0	2188.08	3761.36	62604.6	232	251
M9p - Men 9 - plaque core	Complement component C6 OS=Homo sapiens GN=C6 PE=1 SV=3	P13671	C6	104786	14	15	17	VPANLENVGFEVQTAEDDLKTDFYK	R	D	0.997	73	25	22.7	67.8	0	0	1	0	2842.38	4230.93	48004.3	232	256
M9p - Men 9 - plaque core	Complement component C6 OS=Homo sapiens GN=C6 PE=1 SV=3	P13671	C6	104786	14	15	17	YYQENFCEQICSK	K	Q	0.997	45	25	15.8	45	0	1	0	0	1768.73	2619.96	25205	55	67
M9p - Men 9 - plaque core	Collagen, type I, alpha 1, isoform CRA_a OS=Homo sapiens GN=COL1A1 PE=4 SV=1	D3DTX7	COL1A1	84740.7	2	2	2	GETGPAGPAGPVGPVGAR	R	G	0.997	51	30.4	19.1	48	0	1	0	0	1546.8	2138.74	107076	488	505
M9p - Men 9 - plaque core	Collagen, type I, alpha 1, isoform CRA_a OS=Homo sapiens GN=COL1A1 PE=4 SV=1	D3DTX7	COL1A1	84740.7	2	2	2	SGDRGETGPAGPAGPVGPVGAR	K	G	0.997	23.4	27.4	14.5	23.4	0	0	1	0	1961.98	1971.81	48426.9	484	505
M9p - Men 9 - plaque core	6-phosphogluconate dehydrogenase, decarboxylating OS=Homo sapiens GN=PGD PE=1 SV=3	P52209	PGD	53141.9	4	4	4	FQDTDGK	K	H	0.9	18.9	25	21.5	11.6	0	1	0	0	810.363	964.093	31774.9	242	248
M9p - Men 9 - plaque core	6-phosphogluconate dehydrogenase, decarboxylating OS=Homo sapiens GN=PGD PE=1 SV=3	P52209	PGD	53141.9	4	4	4	GILFVGSGVSGGEEGAR	K	Y	0.997	69.1	27.7	19.1	67.4	0	1	0	0	1591.81	2962.31	116282	120	136
M9p - Men 9 - plaque core	6-phosphogluconate dehydrogenase, decarboxylating OS=Homo sapiens GN=PGD PE=1 SV=3	P52209	PGD	53141.9	4	4	4	NPELQNLLLDDFFK	R	S	0.997	58.8	27.5	17.9	57.6	0	1	0	0	1705.88	4505.87	18905.5	383	396
M9p - Men 9 - plaque core	6-phosphogluconate dehydrogenase, decarboxylating OS=Homo sapiens GN=PGD PE=1 SV=3	P52209	PGD	53141.9	4	4	4	TIFQGIAAK	K	V	0.982	23.8	25	25.4	12.9	0	1	0	0	948.551	2549.13	95392.8	155	163
M9p - Men 9 - plaque core	Keratin, type I cytoskeletal 10 OS=Homo sapiens GN=KRT10 PE=1 SV=6	P13645	KRT10	58828.8	3	3	3	ALEESNYELEGK	R	I	0.995	34.2	33.8	24.6	24.7	0	1	0	0	1381.65	2239.56	55631.7	166	177
M9p - Men 9 - plaque core	Keratin, type I cytoskeletal 10 OS=Homo sapiens GN=KRT10 PE=1 SV=6	P13645	KRT10	58828.8	3	3	3	QSLEASLAETEGR	K	Y	0.997	58.6	27	17	58.2	0	1	0	0	1390.68	2638.8	58484.7	387	399
M9p - Men 9 - plaque core	Keratin, type I cytoskeletal 10 OS=Homo sapiens GN=KRT10 PE=1 SV=6	P13645	KRT10	58828.8	3	3	3	SQYEQLAEQNR	R	K	0.997	62.2	26.6	22.8	56.3	0	1	0	0	1365.64	1968.32	32722.5	323	333
M9p - Men 9 - plaque core	Putative uncharacterized protein DKFZp686C15213 OS=Homo sapiens GN=DKFZp686C15213 PE=2 SV=1	Q6MZU6	DKFZp686C15213	51097.5	4	4	4	CCVECPPCPAPPVAGPSVFLFPPKPK	K	D	0.965	14.7	25	13.9	14.7	0	0	1	0	2908.4	3463.29	57377.2	240	265
M9p - Men 9 - plaque core	Putative uncharacterized protein DKFZp686C15213 OS=Homo sapiens GN=DKFZp686C15213 PE=2 SV=1	Q6MZU6	DKFZp686C15213	51097.5	4	4	4	GPSVFPLAPCSR	K	S	0.992	24.9	26.9	17.8	21.6	0	1	0	0	1287.65	2895.42	237357	143	154
M9p - Men 9 - plaque core	Putative uncharacterized protein DKFZp686C15213 OS=Homo sapiens GN=DKFZp686C15213 PE=2 SV=1	Q6MZU6	DKFZp686C15213	51097.5	4	4	4	TTPPMLDSDGSFFLYSK	K	L	0.997	41.3	26.5	17.2	39.7	0	1	0	0	1905.89	3702.46	138441	410	426
M9p - Men 9 - plaque core	Putative uncharacterized protein DKFZp686C15213 OS=Homo sapiens GN=DKFZp686C15213 PE=2 SV=1	Q6MZU6	DKFZp686C15213	51097.5	4	4	4	VVSVLTVVHQDWLNGK	R	E	0.997	29.3	25	18.4	25.7	0	0	1	0	1793.99	3648.59	410217	319	334
M9p - Men 9 - plaque core	Complement C5 OS=Homo sapiens GN=C5 PE=1 SV=4	P01031	C5	188309	35	36	41	AFDICPLVK	K	I	0.993	28.3	28.8	21.4	21.7	0	1	0	0	1062.57	3087.23	107420	1155	1163
M9p - Men 9 - plaque core	Complement C5 OS=Homo sapiens GN=C5 PE=1 SV=4	P01031	C5	188309	35	36	41	ALLVGEHLNIIVTPK	K	S	0.997	24.4	25	14.5	24.4	0	0	1	0	1616.97	3213.59	207795	475	489
M9p - Men 9 - plaque core	Complement C5 OS=Homo sapiens GN=C5 PE=1 SV=4	P01031	C5	188309	35	36	41	ALVEGVDQLFTDYQIK	K	D	0.997	48	26.2	16	48	0	2	0	0	1838.95	3766.39	140100	1441	1456
M9p - Men 9 - plaque core	Complement C5 OS=Homo sapiens GN=C5 PE=1 SV=4	P01031	C5	188309	35	36	41	ATLLDIYK	K	T	0.971	19.4	25	24.4	9.17	0	1	0	0	936.54	2994.21	198217	1579	1586
M9p - Men 9 - plaque core	Complement C5 OS=Homo sapiens GN=C5 PE=1 SV=4	P01031	C5	188309	35	36	41	DSEITFIK	K	K	0.99	44	26.6	20.4	39.3	0	1	0	0	952.499	2698.02	82648.2	1595	1602
M9p - Men 9 - plaque core	Complement C5 OS=Homo sapiens GN=C5 PE=1 SV=4	P01031	C5	188309	35	36	41	DSLDQLVGGVPVTLNAQTIDVNQETSDLDPSK	K	S	0.997	53.3	25	16.3	53.3	0	0	2	0	3368.67	3940.26	106963	377	408
M9p - Men 9 - plaque core	Complement C5 OS=Homo sapiens GN=C5 PE=1 SV=4	P01031	C5	188309	35	36	41	EDLKDDQK	R	E	0.99	35.3	27.9	32	18.5	0	2	0	0	990.474	697.166	35805.3	273	280
M9p - Men 9 - plaque core	Complement C5 OS=Homo sapiens GN=C5 PE=1 SV=4	P01031	C5	188309	35	36	41	EESSSGSSHAVMDISLPTGISANEEDLK	R	A	0.995	24.9	25	14.6	24.9	0	0	1	0	2890.33	3273.72	81418.8	1413	1440
M9p - Men 9 - plaque core	Complement C5 OS=Homo sapiens GN=C5 PE=1 SV=4	P01031	C5	188309	35	36	41	ELSYYSLEDLNNK	K	Y	0.997	66.4	26.4	17.1	66.4	0	1	0	0	1587.75	3135.67	76395	309	321
M9p - Men 9 - plaque core	Complement C5 OS=Homo sapiens GN=C5 PE=1 SV=4	P01031	C5	188309	35	36	41	ENSQYQPIK	K	L	0.953	22.1	28.5	25.4	11.1	0	1	0	0	1106.55	1659.98	56274.2	1120	1128
M9p - Men 9 - plaque core	Complement C5 OS=Homo sapiens GN=C5 PE=1 SV=4	P01031	C5	188309	35	36	41	ESYSGVTLDPR	R	G	0.992	26.7	27.6	21.4	20	0	1	0	0	1223.59	2353.07	129510	937	947
M9p - Men 9 - plaque core	Complement C5 OS=Homo sapiens GN=C5 PE=1 SV=4	P01031	C5	188309	35	36	41	EYVLPHFSVSIEPEYNFIGYK	K	N	0.971	19.7	26.1	14.2	19.7	0	0	1	0	2531.25	4016.4	116481	221	241
M9p - Men 9 - plaque core	Complement C5 OS=Homo sapiens GN=C5 PE=1 SV=4	P01031	C5	188309	35	36	41	FQNSAILTIQPK	K	Q	0.997	69.6	25.9	26.9	60	0	1	0	0	1359.76	2761.1	109480	79	90
M9p - Men 9 - plaque core	Complement C5 OS=Homo sapiens GN=C5 PE=1 SV=4	P01031	C5	188309	35	36	41	FSDASYQSINIPVTQNMVPSSR	K	L	0.997	82.6	26.2	18.2	82.6	0	2	0	0	2441.18	3301.07	30854.2	518	539
M9p - Men 9 - plaque core	Complement C5 OS=Homo sapiens GN=C5 PE=1 SV=4	P01031	C5	188309	35	36	41	FSYSSGHVHLSSENK	K	F	0.997	41.9	25.9	15.6	41.9	0	1	0	0	1678.78	2026.04	16790.5	64	78
M9p - Men 9 - plaque core	Complement C5 OS=Homo sapiens GN=C5 PE=1 SV=4	P01031	C5	188309	35	36	41	GGSASTWLTAFALR	K	V	0.997	75.8	27.9	19.5	74	0	1	0	0	1437.75	4014.34	34149.7	1071	1084
M9p - Men 9 - plaque core	Complement C5 OS=Homo sapiens GN=C5 PE=1 SV=4	P01031	C5	188309	35	36	41	GIYGTISR	R	R	0.967	19.6	26.3	19.3	14.5	0	1	0	0	866.473	2061.66	101842	948	955
M9p - Men 9 - plaque core	Complement C5 OS=Homo sapiens GN=C5 PE=1 SV=4	P01031	C5	188309	35	36	41	IDTQDIEASHYR	K	G	0.973	15.4	25	14.8	14.6	0	0	1	0	1447.68	2149.54	98617.4	1381	1392
M9p - Men 9 - plaque core	Complement C5 OS=Homo sapiens GN=C5 PE=1 SV=4	P01031	C5	188309	35	36	41	IPLDLVPK	R	T	0.99	26.1	25	14.6	26.1	0	1	0	0	894.566	2908.06	122419	963	970
M9p - Men 9 - plaque core	Complement C5 OS=Homo sapiens GN=C5 PE=1 SV=4	P01031	C5	188309	35	36	41	ITHYNYLILSK	K	G	0.997	33.7	25	20.1	28.7	0	0	1	0	1364.76	2727.43	109863	496	506
M9p - Men 9 - plaque core	Complement C5 OS=Homo sapiens GN=C5 PE=1 SV=4	P01031	C5	188309	35	36	41	IVACASYKPSR	R	E	0.988	29.7	27.6	14.9	29.7	0	1	0	0	1251.65	1635.66	18459.2	1402	1412
M9p - Men 9 - plaque core	Complement C5 OS=Homo sapiens GN=C5 PE=1 SV=4	P01031	C5	188309	35	36	41	LNLVATPLFLKPGIPYPIK	K	V	0.941	13.3	25	13.8	13.3	0	0	1	0	2094.27	3952.15	133385	354	372
M9p - Men 9 - plaque core	Complement C5 OS=Homo sapiens GN=C5 PE=1 SV=4	P01031	C5	188309	35	36	41	MPITYDNGFLFIHTDKPVYTPDQSVK	R	V	0.997	41.1	25.4	15.6	41.1	0	0	1	1	3026.5	3489.93	144065	117	142
M9p - Men 9 - plaque core	Complement C5 OS=Homo sapiens GN=C5 PE=1 SV=4	P01031	C5	188309	35	36	41	MVETTAYALLTSLNLK	R	D	0.986	17.2	25.1	14.1	17.2	0	0	1	0	1767.96	4256.33	28383.8	1247	1262
M9p - Men 9 - plaque core	Complement C5 OS=Homo sapiens GN=C5 PE=1 SV=4	P01031	C5	188309	35	36	41	QLPGGQNPVSYVYLEVVSK	K	H	0.997	68.9	25.3	17.6	68.6	0	1	0	0	2077.1	4094.23	44856.7	91	109
M9p - Men 9 - plaque core	Complement C5 OS=Homo sapiens GN=C5 PE=1 SV=4	P01031	C5	188309	35	36	41	SYFPESWLWEVHLVPR	R	R	0.997	29.5	26.2	17	27.4	0	0	1	0	2045.03	4235.62	229657	767	782
M9p - Men 9 - plaque core	Complement C5 OS=Homo sapiens GN=C5 PE=1 SV=4	P01031	C5	188309	35	36	41	TDAPDLPEENQAR	K	E	0.996	27.3	26	14.7	27.3	0	1	0	0	1455.67	2015.62	28404.8	437	449
M9p - Men 9 - plaque core	Complement C5 OS=Homo sapiens GN=C5 PE=1 SV=4	P01031	C5	188309	35	36	41	TGEAVAEK	K	D	0.99	42.8	27.6	35.3	23.1	0	1	0	0	804.41	775.596	32755.4	1587	1594
M9p - Men 9 - plaque core	Complement C5 OS=Homo sapiens GN=C5 PE=1 SV=4	P01031	C5	188309	35	36	41	TGEAVAEKDSEITFIK	K	K	0.98	21.8	26.7	14.4	21.8	0	1	0	0	1737.89	2611.85	17491.6	1587	1602
M9p - Men 9 - plaque core	Complement C5 OS=Homo sapiens GN=C5 PE=1 SV=4	P01031	C5	188309	35	36	41	TLLPVSKPEIR	K	S	0.996	21.9	25	14.8	21.5	0	0	1	0	1252.76	2434.77	115572	756	766
M9p - Men 9 - plaque core	Complement C5 OS=Homo sapiens GN=C5 PE=1 SV=4	P01031	C5	188309	35	36	41	TSTSEEVCSFYLK	K	I	0.997	53.3	25	16.3	53.3	0	1	0	0	1550.7	2902.5	56107.3	1368	1380
M9p - Men 9 - plaque core	Complement C5 OS=Homo sapiens GN=C5 PE=1 SV=4	P01031	C5	188309	35	36	41	VFQFLEK	R	S	0.9	32.2	26.7	36	11.3	0	1	0	0	910.503	2953.58	119516	623	629
M9p - Men 9 - plaque core	Complement C5 OS=Homo sapiens GN=C5 PE=1 SV=4	P01031	C5	188309	35	36	41	VSITSITVENVFVK	K	Y	0.997	65.4	25	17.1	65.4	0	1	0	0	1535.87	3660.74	73717.7	1563	1576
M9p - Men 9 - plaque core	Complement C5 OS=Homo sapiens GN=C5 PE=1 SV=4	P01031	C5	188309	35	36	41	VYSLNDDLKPAK	R	R	0.975	25.1	27.6	20.4	19.3	0	1	0	0	1362.73	2251.15	48663.4	145	156
M9p - Men 9 - plaque core	Complement C5 OS=Homo sapiens GN=C5 PE=1 SV=4	P01031	C5	188309	35	36	41	YIYPLDSLTWIEYWPR	R	D	0.997	53.6	26.9	16.4	53.6	0	2	0	0	2115.06	4896.47	13596.3	1635	1650
M9p - Men 9 - plaque core	Alpha-2-macroglobulin OS=Homo sapiens GN=A2M PE=1 SV=3	P01023	A2M	163290	56	66	83	AAQVTIQSSGTFSSK	K	F	0.997	84	26.9	18.3	84	0	4	0	0	1511.77	2255.86	223019	1275	1289
M9p - Men 9 - plaque core	Alpha-2-macroglobulin OS=Homo sapiens GN=A2M PE=1 SV=3	P01023	A2M	163290	56	66	83	AFQPFFVELTMPYSVIR	R	G	0.997	59.9	26.2	22.3	54.3	0	2	0	0	2045.06	4554.24	53753.7	788	804
M9p - Men 9 - plaque core	Alpha-2-macroglobulin OS=Homo sapiens GN=A2M PE=1 SV=3	P01023	A2M	163290	56	66	83	AGAFCLSEDAGLGISSTASLR	K	A	0.997	86.7	26	18.4	86.7	0	1	0	0	2083.01	3499.66	45780.5	767	787
M9p - Men 9 - plaque core	Alpha-2-macroglobulin OS=Homo sapiens GN=A2M PE=1 SV=3	P01023	A2M	163290	56	66	83	AIGYLNTGYQR	K	Q	0.997	43.2	28.3	16	42.9	0	1	0	0	1255.64	2452.54	563243	1004	1014
M9p - Men 9 - plaque core	Alpha-2-macroglobulin OS=Homo sapiens GN=A2M PE=1 SV=3	P01023	A2M	163290	56	66	83	ALLAYAFALAGNQDK	K	R	0.997	85.4	26.9	18.3	85.4	0	1	0	0	1565.83	3865.52	267155	1148	1162
M9p - Men 9 - plaque core	Alpha-2-macroglobulin OS=Homo sapiens GN=A2M PE=1 SV=3	P01023	A2M	163290	56	66	83	ATVLNYLPK	K	C	0.997	29.4	25	31.7	12.5	0	2	0	0	1018.59	3045.82	163814	812	820
M9p - Men 9 - plaque core	Alpha-2-macroglobulin OS=Homo sapiens GN=A2M PE=1 SV=3	P01023	A2M	163290	56	66	83	AVDQSVLLMKPDAELSASSVYNLLPEK	R	D	0.997	30	26.7	16.3	28.6	0	0	2	0	2917.52	3818.04	114091	599	625
M9p - Men 9 - plaque core	Alpha-2-macroglobulin OS=Homo sapiens GN=A2M PE=1 SV=3	P01023	A2M	163290	56	66	83	AYIFIDEAHITQALIWLSQR	R	Q	0.997	31.5	25	19.2	27.3	0	0	2	0	2388.27	4860.48	43386.4	1054	1073
M9p - Men 9 - plaque core	Alpha-2-macroglobulin OS=Homo sapiens GN=A2M PE=1 SV=3	P01023	A2M	163290	56	66	83	DLKPAIVK	R	V	0.936	17.6	25	22.5	9.14	0	1	0	0	883.561	1813.81	110858	1441	1448
M9p - Men 9 - plaque core	Alpha-2-macroglobulin OS=Homo sapiens GN=A2M PE=1 SV=3	P01023	A2M	163290	56	66	83	DMYSFLEDMGLK	K	A	0.997	52.9	25	16.3	52.9	0	1	0	0	1448.64	4507.24	40104.3	665	676
M9p - Men 9 - plaque core	Alpha-2-macroglobulin OS=Homo sapiens GN=A2M PE=1 SV=3	P01023	A2M	163290	56	66	83	DTVIKPLLVEPEGLEK	K	E	0.997	50.1	25	17.9	48.3	0	1	1	0	1780.01	3149.8	1893570	897	912
M9p - Men 9 - plaque core	Alpha-2-macroglobulin OS=Homo sapiens GN=A2M PE=1 SV=3	P01023	A2M	163290	56	66	83	EQAPHCICANGR	K	Q	0.987	22.3	25	14.4	22.3	0	1	0	0	1412.62	1442.73	9156.2	842	853
M9p - Men 9 - plaque core	Alpha-2-macroglobulin OS=Homo sapiens GN=A2M PE=1 SV=3	P01023	A2M	163290	56	66	83	ETTFNSLLCPSGGEVSEELSLK	K	L	0.997	80.6	27.2	25.5	73.2	0	1	0	0	2397.15	3737.53	66337.2	913	934
M9p - Men 9 - plaque core	Alpha-2-macroglobulin OS=Homo sapiens GN=A2M PE=1 SV=3	P01023	A2M	163290	56	66	83	FEVQVTVPK	K	I	0.997	36.8	29.2	17.6	34.5	0	1	0	0	1046.59	2712.13	255825	229	237
M9p - Men 9 - plaque core	Alpha-2-macroglobulin OS=Homo sapiens GN=A2M PE=1 SV=3	P01023	A2M	163290	56	66	83	FQVDNNNR	K	L	0.99	32.2	27.1	25.7	21.6	0	1	0	0	1006.47	1480.37	82170.6	1290	1297
M9p - Men 9 - plaque core	Alpha-2-macroglobulin OS=Homo sapiens GN=A2M PE=1 SV=3	P01023	A2M	163290	56	66	83	GGVEDEVTLSAYITIALLEIPLTVTHPVVR	K	N	0.997	34.3	25	15.1	34.3	0	0	1	0	3205.77	5808.78	4166.2	1093	1122
M9p - Men 9 - plaque core	Alpha-2-macroglobulin OS=Homo sapiens GN=A2M PE=1 SV=3	P01023	A2M	163290	56	66	83	GHFSISIPVK	K	S	0.994	29	25	21.6	22.2	0	1	0	0	1084.62	2736.04	399717	522	531
M9p - Men 9 - plaque core	Alpha-2-macroglobulin OS=Homo sapiens GN=A2M PE=1 SV=3	P01023	A2M	163290	56	66	83	HYDGSYSTFGER	K	Y	0.997	48.8	25	16.1	48.8	0	1	1	0	1418.6	2025.17	162972	1020	1031
M9p - Men 9 - plaque core	Alpha-2-macroglobulin OS=Homo sapiens GN=A2M PE=1 SV=3	P01023	A2M	163290	56	66	83	IAQWQSFQLEGGLK	R	Q	0.997	57.5	33.4	18.7	55.3	0	1	0	0	1604.84	3386.24	144721	175	188
M9p - Men 9 - plaque core	Alpha-2-macroglobulin OS=Homo sapiens GN=A2M PE=1 SV=3	P01023	A2M	163290	56	66	83	KDTVIKPLLVEPEGLEK	R	E	0.996	19.6	25	14.2	19.6	0	0	1	0	1908.11	2806.47	212573	896	912
M9p - Men 9 - plaque core	Alpha-2-macroglobulin OS=Homo sapiens GN=A2M PE=1 SV=3	P01023	A2M	163290	56	66	83	KLSFYYLIMAK	K	G	0.997	25.2	26.4	21.3	18.5	0	1	1	0	1376.76	3613.93	131321	492	502
M9p - Men 9 - plaque core	Alpha-2-macroglobulin OS=Homo sapiens GN=A2M PE=1 SV=3	P01023	A2M	163290	56	66	83	KYSDASDCHGEDSQAFCEK	R	F	0.997	34.3	25	15.1	34.3	0	0	2	0	2233.88	1710.27	35143.5	271	289
M9p - Men 9 - plaque core	Alpha-2-macroglobulin OS=Homo sapiens GN=A2M PE=1 SV=3	P01023	A2M	163290	56	66	83	LHTEAQIQEEGTVVELTGR	K	Q	0.997	121	26.5	20.6	121	0	1	0	0	2110.08	2773.71	36876	320	338
M9p - Men 9 - plaque core	Alpha-2-macroglobulin OS=Homo sapiens GN=A2M PE=1 SV=3	P01023	A2M	163290	56	66	83	LLIYAVLPTGDVIGDSAK	R	Y	0.997	38.5	25	15.4	38.5	0	1	0	0	1845.04	3897.57	97978.1	540	557
M9p - Men 9 - plaque core	Alpha-2-macroglobulin OS=Homo sapiens GN=A2M PE=1 SV=3	P01023	A2M	163290	56	66	83	LLLQQVSLPELPGEYSMK	R	V	0.997	56	25	17.6	54.9	0	5	0	0	2061.09	3863.72	438478	1298	1315
M9p - Men 9 - plaque core	Alpha-2-macroglobulin OS=Homo sapiens GN=A2M PE=1 SV=3	P01023	A2M	163290	56	66	83	LPPNVVEESAR	K	A	0.997	49.5	29.7	18.4	47.2	0	3	0	0	1210.64	2185.77	485891	935	945
M9p - Men 9 - plaque core	Alpha-2-macroglobulin OS=Homo sapiens GN=A2M PE=1 SV=3	P01023	A2M	163290	56	66	83	LSFYYLIMAK	K	G	0.997	45.5	28.6	18.6	42.7	0	1	0	0	1248.67	4032.9	43163.6	493	502
M9p - Men 9 - plaque core	Alpha-2-macroglobulin OS=Homo sapiens GN=A2M PE=1 SV=3	P01023	A2M	163290	56	66	83	LVHVEEPHTETVR	R	K	0.996	22.1	27.6	16.9	19.6	0	0	1	0	1545.8	1827.43	275678	720	732
M9p - Men 9 - plaque core	Alpha-2-macroglobulin OS=Homo sapiens GN=A2M PE=1 SV=3	P01023	A2M	163290	56	66	83	MVSGFIPLKPTVK	K	M	0.995	27.1	25	14.7	27.1	0	1	0	0	1416.83	2843.65	70965.7	1385	1397
M9p - Men 9 - plaque core	Alpha-2-macroglobulin OS=Homo sapiens GN=A2M PE=1 SV=3	P01023	A2M	163290	56	66	83	NALFCLESAWK	R	T	0.989	29.7	27.5	16.4	28.2	0	1	0	0	1338.65	3712.3	163415	1123	1133
M9p - Men 9 - plaque core	Alpha-2-macroglobulin OS=Homo sapiens GN=A2M PE=1 SV=3	P01023	A2M	163290	56	66	83	NEDSLVFVQTDK	K	S	0.997	64.8	27.2	28.7	53.1	0	1	0	0	1394.68	2682.56	175546	124	135
M9p - Men 9 - plaque core	Alpha-2-macroglobulin OS=Homo sapiens GN=A2M PE=1 SV=3	P01023	A2M	163290	56	66	83	NQGNTWLTAFVLK	R	T	0.997	65.3	27.5	18.8	63.6	0	2	0	0	1491.8	4030.59	150309	1035	1047
M9p - Men 9 - plaque core	Alpha-2-macroglobulin OS=Homo sapiens GN=A2M PE=1 SV=3	P01023	A2M	163290	56	66	83	QSSEITR	R	T	0.9	44.2	28.4	29.8	30.1	0	1	0	0	820.416	933.811	162172	339	345
M9p - Men 9 - plaque core	Alpha-2-macroglobulin OS=Homo sapiens GN=A2M PE=1 SV=3	P01023	A2M	163290	56	66	83	QTVSWAVTPK	R	S	0.997	53.3	28	28.4	41.2	0	1	0	0	1116.6	2428.97	143629	854	863
M9p - Men 9 - plaque core	Alpha-2-macroglobulin OS=Homo sapiens GN=A2M PE=1 SV=3	P01023	A2M	163290	56	66	83	SASNMAIVDVK	R	M	0.997	54.9	29.1	25.4	46	0	3	0	0	1150.58	1867.67	175054	1374	1384
M9p - Men 9 - plaque core	Alpha-2-macroglobulin OS=Homo sapiens GN=A2M PE=1 SV=3	P01023	A2M	163290	56	66	83	SDIAPVAR	K	L	0.99	30.9	25.1	24.9	20.9	0	1	0	0	828.457	1550.74	180126	532	539
M9p - Men 9 - plaque core	Alpha-2-macroglobulin OS=Homo sapiens GN=A2M PE=1 SV=3	P01023	A2M	163290	56	66	83	SLFTDLEAENDVLHCVAFAVPK	R	S	0.997	29.2	25.3	14.8	29.2	0	0	1	0	2475.22	4367.91	37696.9	72	93
M9p - Men 9 - plaque core	Alpha-2-macroglobulin OS=Homo sapiens GN=A2M PE=1 SV=3	P01023	A2M	163290	56	66	83	SLNEEAVK	K	K	0.99	29.9	29.8	31	13.8	0	1	0	0	889.462	1476.05	321948	1169	1176
M9p - Men 9 - plaque core	Alpha-2-macroglobulin OS=Homo sapiens GN=A2M PE=1 SV=3	P01023	A2M	163290	56	66	83	SLNEEAVKK	K	D	0.971	24.1	28.8	20.5	18.1	0	1	0	0	1017.56	1227.48	21742.3	1169	1177
M9p - Men 9 - plaque core	Alpha-2-macroglobulin OS=Homo sapiens GN=A2M PE=1 SV=3	P01023	A2M	163290	56	66	83	SSGSLLNNAIK	R	G	0.997	55.9	29.1	33.6	38.8	0	1	0	0	1103.61	2376.81	325662	1082	1092
M9p - Men 9 - plaque core	Alpha-2-macroglobulin OS=Homo sapiens GN=A2M PE=1 SV=3	P01023	A2M	163290	56	66	83	SSSNEEVMFLTVQVK	K	G	0.997	74.6	28	17.7	74.6	0	1	0	0	1697.84	3396.94	78471.6	94	108
M9p - Men 9 - plaque core	Alpha-2-macroglobulin OS=Homo sapiens GN=A2M PE=1 SV=3	P01023	A2M	163290	56	66	83	TAQEGDHGSHVYTK	K	A	0.997	41	25	15.6	41	0	2	0	0	1529.7	1010.91	14846.8	1134	1147
M9p - Men 9 - plaque core	Alpha-2-macroglobulin OS=Homo sapiens GN=A2M PE=1 SV=3	P01023	A2M	163290	56	66	83	TEHPFTVEEFVLPK	R	F	0.997	27.6	28	20.6	21.8	0	0	1	0	1672.86	3401.64	2042610	215	228
M9p - Men 9 - plaque core	Alpha-2-macroglobulin OS=Homo sapiens GN=A2M PE=1 SV=3	P01023	A2M	163290	56	66	83	TEVSSNHVLIYLDK	R	V	0.997	73.2	27.8	19.1	71.6	0	2	0	0	1617.85	2789.59	163524	1408	1421
M9p - Men 9 - plaque core	Alpha-2-macroglobulin OS=Homo sapiens GN=A2M PE=1 SV=3	P01023	A2M	163290	56	66	83	TGTHGLLVK	R	Q	0.997	33.2	25	22.4	26	0	1	0	0	925.547	1599.12	164023	508	516
M9p - Men 9 - plaque core	Alpha-2-macroglobulin OS=Homo sapiens GN=A2M PE=1 SV=3	P01023	A2M	163290	56	66	83	VDLSFSPSQSLPASHAHLR	K	V	0.9	15.1	26.1	13.9	15.1	0	0	0	1	2049.05	2731.83	220336	568	586
M9p - Men 9 - plaque core	Alpha-2-macroglobulin OS=Homo sapiens GN=A2M PE=1 SV=3	P01023	A2M	163290	56	66	83	VGFYESDVMGR	R	G	0.997	50.9	25	20.4	46.7	0	2	0	0	1275.57	2556.37	180270	705	715
M9p - Men 9 - plaque core	Alpha-2-macroglobulin OS=Homo sapiens GN=A2M PE=1 SV=3	P01023	A2M	163290	56	66	83	VSNQTLSLFFTVLQDVPVR	K	D	0.997	108	25	19.7	108	0	2	2	0	2163.18	4940.17	74651.1	1422	1440
M9p - Men 9 - plaque core	Alpha-2-macroglobulin OS=Homo sapiens GN=A2M PE=1 SV=3	P01023	A2M	163290	56	66	83	VSVQLEASPAFLAVPVEK	R	E	0.997	67.9	25	17.2	67.9	0	1	0	0	1884.05	3588.03	115490	824	841
M9p - Men 9 - plaque core	Alpha-2-macroglobulin OS=Homo sapiens GN=A2M PE=1 SV=3	P01023	A2M	163290	56	66	83	VTAAPQSVCALR	R	A	0.997	42.1	28.4	21.8	35.9	0	1	0	0	1272.67	2153.15	342023	587	598
M9p - Men 9 - plaque core	Alpha-2-macroglobulin OS=Homo sapiens GN=A2M PE=1 SV=3	P01023	A2M	163290	56	66	83	VTGEGCVYLQTSLK	K	Y	0.997	97.5	29.8	22.5	94.1	0	1	0	0	1554.78	2697.39	100764	1316	1329
M9p - Men 9 - plaque core	Alpha-2-macroglobulin OS=Homo sapiens GN=A2M PE=1 SV=3	P01023	A2M	163290	56	66	83	VVSMDENFHPLNELIPLVYIQDPK	R	G	0.995	20.4	25	15.8	18.8	0	1	1	0	2826.44	4228.29	47387.3	148	171
M9p - Men 9 - plaque core	Alpha-2-macroglobulin OS=Homo sapiens GN=A2M PE=1 SV=3	P01023	A2M	163290	56	66	83	VYDYYETDEFAIAEYNAPCSK	K	D	0.997	63.5	25	17	63.5	0	1	0	0	2548.09	3446.93	18415.4	1449	1469
M9p - Men 9 - plaque core	Alpha-2-macroglobulin OS=Homo sapiens GN=A2M PE=1 SV=3	P01023	A2M	163290	56	66	83	YDVENCLANK	K	V	0.997	55.8	25	18.4	53.8	0	1	0	0	1225.55	2243.02	329177	558	567
M9p - Men 9 - plaque core	Alpha-2-macroglobulin OS=Homo sapiens GN=A2M PE=1 SV=3	P01023	A2M	163290	56	66	83	YGAATFTR	K	T	0.99	38.2	25.6	29.7	24	0	1	0	0	886.442	1945.66	348380	1264	1271
M9p - Men 9 - plaque core	Alpha-2-macroglobulin OS=Homo sapiens GN=A2M PE=1 SV=3	P01023	A2M	163290	56	66	83	YNILPEKEEFPFALGVQTLPQTCDEPK	K	A	0.997	63.1	25	21.1	59	0	0	1	0	3163.57	3860.97	226099	1330	1356
M9p - Men 9 - plaque core	Vesicle amine transport protein 1 homolog (T californica), isoform CRA_a OS=Homo sapiens GN=VAT1 PE=4 SV=1	A0A024R1Z6,Q99536	VAT1	41919.8	2	2	3	EVAEAATGEDASSPPPK	R	T	0.997	61.8	26.8	16.9	61.8	0	2	0	0	1655.78	1616.4	24256.2	6	22
M9p - Men 9 - plaque core	Vesicle amine transport protein 1 homolog (T californica), isoform CRA_a OS=Homo sapiens GN=VAT1 PE=4 SV=1	A0A024R1Z6,Q99536	VAT1	41919.8	2	2	3	TEAASDPQHPAASEGAAAAAASPPLLR	K	C	0.901	12.2	26.1	13.8	12.2	0	0	1	0	2557.26	2545.38	36340.3	23	49
M9p - Men 9 - plaque core	Serpin peptidase inhibitor, clade A (Alpha-1 antiproteinase, antitrypsin), member 3, isoform CRA_c OS=Homo sapiens GN=SERPINA3 PE=3 SV=1	A0A024R6P0,B3KS79,P01011	SERPINA3	47653	2	2	2	EIGELYLPK	R	F	0.971	19.9	25.9	14.4	19.7	0	1	0	0	1061.59	2925.49	106522	307	315
M9p - Men 9 - plaque core	Serpin peptidase inhibitor, clade A (Alpha-1 antiproteinase, antitrypsin), member 3, isoform CRA_c OS=Homo sapiens GN=SERPINA3 PE=3 SV=1	A0A024R6P0,B3KS79,P01011	SERPINA3	47653	2	2	2	NLAVSQVVHK	R	A	0.969	18.4	25	14.2	18.4	0	1	0	0	1094.63	1936.23	115655	351	360
M9p - Men 9 - plaque core	Epididymis secretory sperm binding protein Li 44a OS=Homo sapiens GN=SERPINA1 PE=2 SV=1	E9KL23,P01009	SERPINA1	46737.9	25	33	37	AVLTIDEK	K	G	0.983	25.4	28.2	25.1	14.9	0	1	0	0	888.504	2105.11	525378	360	367
M9p - Men 9 - plaque core	Epididymis secretory sperm binding protein Li 44a OS=Homo sapiens GN=SERPINA1 PE=2 SV=1	E9KL23,P01009	SERPINA1	46737.9	25	33	37	DTEEEDFHVDQVTTVK	K	V	0.997	88.7	25.2	18.5	88.7	0	3	1	0	1891.86	2577.85	187202	226	241
M9p - Men 9 - plaque core	Epididymis secretory sperm binding protein Li 44a OS=Homo sapiens GN=SERPINA1 PE=2 SV=1	E9KL23,P01009	SERPINA1	46737.9	25	33	37	DTVFALVNYIFFK	R	G	0.997	49.6	26.3	17.4	48.3	0	2	0	0	1576.84	5188.7	20025.7	203	215
M9p - Men 9 - plaque core	Epididymis secretory sperm binding protein Li 44a OS=Homo sapiens GN=SERPINA1 PE=2 SV=1	E9KL23,P01009	SERPINA1	46737.9	25	33	37	ELDRDTVFALVNYIFFK	K	G	0.997	44.3	26.3	16.4	43.7	0	0	1	0	2090.1	5103.91	38312.2	199	215
M9p - Men 9 - plaque core	Epididymis secretory sperm binding protein Li 44a OS=Homo sapiens GN=SERPINA1 PE=2 SV=1	E9KL23,P01009	SERPINA1	46737.9	25	33	37	FLEDVKK	K	L	0.9	22.1	25	28.2	8.26	0	1	0	0	878.498	1708.86	719483	154	160
M9p - Men 9 - plaque core	Epididymis secretory sperm binding protein Li 44a OS=Homo sapiens GN=SERPINA1 PE=2 SV=1	E9KL23,P01009	SERPINA1	46737.9	25	33	37	FLENEDR	K	R	0.9	41.2	27.6	41.8	15	0	1	0	0	922.427	1675.27	130803	299	305
M9p - Men 9 - plaque core	Epididymis secretory sperm binding protein Li 44a OS=Homo sapiens GN=SERPINA1 PE=2 SV=1	E9KL23,P01009	SERPINA1	46737.9	25	33	37	FNKPFVFLMIEQNTK	K	S	0.997	24.2	25.8	14.5	24.2	0	0	1	0	1855.98	3809.92	90927.9	390	404
M9p - Men 9 - plaque core	Epididymis secretory sperm binding protein Li 44a OS=Homo sapiens GN=SERPINA1 PE=2 SV=1	E9KL23,P01009	SERPINA1	46737.9	25	33	37	GKWERPFEVK	K	D	0.927	16.8	27.5	25.4	5.5	0	0	1	0	1275.68	2138.91	204498	216	225
M9p - Men 9 - plaque core	Epididymis secretory sperm binding protein Li 44a OS=Homo sapiens GN=SERPINA1 PE=2 SV=1	E9KL23,P01009	SERPINA1	46737.9	25	33	37	GTEAAGAMFLEAIPMSIPPEVK	K	F	0.997	42.4	28.8	15.6	42.4	0	1	0	0	2259.14	4339.97	36699.7	368	389
M9p - Men 9 - plaque core	Epididymis secretory sperm binding protein Li 44a OS=Homo sapiens GN=SERPINA1 PE=2 SV=1	E9KL23,P01009	SERPINA1	46737.9	25	33	37	KLSSWVLLMK	K	Y	0.997	49.9	25	16.2	49.8	0	1	1	0	1204.71	3314.02	246809	258	267
M9p - Men 9 - plaque core	Epididymis secretory sperm binding protein Li 44a OS=Homo sapiens GN=SERPINA1 PE=2 SV=1	E9KL23,P01009	SERPINA1	46737.9	25	33	37	LGMFNIQHCK	R	K	0.997	34.7	27	24	25.9	0	1	1	0	1247.6	2467.31	336675	248	257
M9p - Men 9 - plaque core	Epididymis secretory sperm binding protein Li 44a OS=Homo sapiens GN=SERPINA1 PE=2 SV=1	E9KL23,P01009	SERPINA1	46737.9	25	33	37	LQHLENELTHDIITK	K	F	0.997	52.7	26.4	23.7	45.2	0	1	1	1	1803.96	2688.68	515986	284	298
M9p - Men 9 - plaque core	Epididymis secretory sperm binding protein Li 44a OS=Homo sapiens GN=SERPINA1 PE=2 SV=1	E9KL23,P01009	SERPINA1	46737.9	25	33	37	LSITGTYDLK	K	S	0.997	44.7	26.3	24	36.5	0	1	0	0	1110.6	2751.26	146133	315	324
M9p - Men 9 - plaque core	Epididymis secretory sperm binding protein Li 44a OS=Homo sapiens GN=SERPINA1 PE=2 SV=1	E9KL23,P01009	SERPINA1	46737.9	25	33	37	LSSWVLLMK	K	Y	0.997	32.7	26	15.5	32.2	0	2	0	0	1076.62	3412.87	154010	259	267
M9p - Men 9 - plaque core	Epididymis secretory sperm binding protein Li 44a OS=Homo sapiens GN=SERPINA1 PE=2 SV=1	E9KL23,P01009	SERPINA1	46737.9	25	33	37	LYHSEAFTVNFGDTEEAK	K	K	0.991	22	25	14.4	22	0	0	1	0	2057.95	2930.05	464727	161	178
M9p - Men 9 - plaque core	Epididymis secretory sperm binding protein Li 44a OS=Homo sapiens GN=SERPINA1 PE=2 SV=1	E9KL23,P01009	SERPINA1	46737.9	25	33	37	LYHSEAFTVNFGDTEEAKK	K	Q	0.997	22.8	26	14.4	22.8	0	0	1	0	2186.04	2707.67	88884.1	161	179
M9p - Men 9 - plaque core	Epididymis secretory sperm binding protein Li 44a OS=Homo sapiens GN=SERPINA1 PE=2 SV=1	E9KL23,P01009	SERPINA1	46737.9	25	33	37	QINDYVEK	K	G	0.99	29.9	27	24.6	20.1	0	1	0	0	1008.5	1822.63	267720	180	187
M9p - Men 9 - plaque core	Epididymis secretory sperm binding protein Li 44a OS=Homo sapiens GN=SERPINA1 PE=2 SV=1	E9KL23,P01009	SERPINA1	46737.9	25	33	37	RLGMFNIQHCK	K	K	0.997	36	27.9	18.7	32.6	0	0	1	0	1403.7	2221.17	96188.2	247	257
M9p - Men 9 - plaque core	Epididymis secretory sperm binding protein Li 44a OS=Homo sapiens GN=SERPINA1 PE=2 SV=1	E9KL23,P01009	SERPINA1	46737.9	25	33	37	SASLHLPK	R	L	0.99	33.1	25	24.7	23.4	0	1	0	0	852.494	1841.06	83627.1	307	314
M9p - Men 9 - plaque core	Epididymis secretory sperm binding protein Li 44a OS=Homo sapiens GN=SERPINA1 PE=2 SV=1	E9KL23,P01009	SERPINA1	46737.9	25	33	37	SPLFMGK	K	V	0.9	36.2	25.4	29.1	22.4	0	1	0	0	779.412	2348.47	314279	405	411
M9p - Men 9 - plaque core	Epididymis secretory sperm binding protein Li 44a OS=Homo sapiens GN=SERPINA1 PE=2 SV=1	E9KL23,P01009	SERPINA1	46737.9	25	33	37	SVLGQLGITK	K	V	0.997	51.1	25	18.3	48.9	0	1	0	0	1015.61	2960.22	317166	325	334
M9p - Men 9 - plaque core	Epididymis secretory sperm binding protein Li 44a OS=Homo sapiens GN=SERPINA1 PE=2 SV=1	E9KL23,P01009	SERPINA1	46737.9	25	33	37	TDTSHHDQDHPTFNK	K	I	0.997	34.2	25	15.1	34.2	0	1	1	0	1779.77	1253.91	62364.1	35	49
M9p - Men 9 - plaque core	Epididymis secretory sperm binding protein Li 44a OS=Homo sapiens GN=SERPINA1 PE=2 SV=1	E9KL23,P01009	SERPINA1	46737.9	25	33	37	TLNQPDSQLQLTTGNGLFLSEGLK	R	L	0.997	79.1	25	17.9	79.1	0	2	1	0	2574.34	3711.62	150787	126	149
M9p - Men 9 - plaque core	Epididymis secretory sperm binding protein Li 44a OS=Homo sapiens GN=SERPINA1 PE=2 SV=1	E9KL23,P01009	SERPINA1	46737.9	25	33	37	VFSNGADLSGVTEEAPLK	K	L	0.997	109	27.3	24.3	105	0	1	0	0	1833.92	2934.34	431726	335	352
M9p - Men 9 - plaque core	Epididymis secretory sperm binding protein Li 44a OS=Homo sapiens GN=SERPINA1 PE=2 SV=1	E9KL23,P01009	SERPINA1	46737.9	25	33	37	VVNPTQK	K	-	0.9	18	25	21.5	10.7	0	1	0	0	785.452	1044.13	137437	412	418
M9p - Men 9 - plaque core	Serpin peptidase inhibitor, clade C (Antithrombin), member 1, isoform CRA_a OS=Homo sapiens GN=SERPINC1 PE=3 SV=1	A0A024R944,P01008	SERPINC1	52604.1	9	9	10	ADGESCSASMMYQEGK	K	F	0.997	63	25	16.9	63	0	1	0	0	1750.67	2102.46	32284.6	274	289
M9p - Men 9 - plaque core	Serpin peptidase inhibitor, clade C (Antithrombin), member 1, isoform CRA_a OS=Homo sapiens GN=SERPINC1 PE=3 SV=1	A0A024R944,P01008	SERPINC1	52604.1	9	9	10	ANRPFLVFIR	K	E	0.997	25.3	25	18.5	21.4	0	0	1	0	1232.73	3220.54	76250.7	436	445
M9p - Men 9 - plaque core	Serpin peptidase inhibitor, clade C (Antithrombin), member 1, isoform CRA_a OS=Homo sapiens GN=SERPINC1 PE=3 SV=1	A0A024R944,P01008	SERPINC1	52604.1	9	9	10	ATEDEGSEQK	K	I	0.995	25.7	25	14.6	25.7	0	1	0	0	1093.46	534.601	17112	62	71
M9p - Men 9 - plaque core	Serpin peptidase inhibitor, clade C (Antithrombin), member 1, isoform CRA_a OS=Homo sapiens GN=SERPINC1 PE=3 SV=1	A0A024R944,P01008	SERPINC1	52604.1	9	9	10	EQLQDMGLVDLFSPEK	K	S	0.997	86	27.7	29.1	75.2	0	1	0	0	1848.91	4064.45	90792.2	365	380
M9p - Men 9 - plaque core	Serpin peptidase inhibitor, clade C (Antithrombin), member 1, isoform CRA_a OS=Homo sapiens GN=SERPINC1 PE=3 SV=1	A0A024R944,P01008	SERPINC1	52604.1	9	9	10	EVPLNTIIFMGR	R	V	0.997	49.7	27.3	24	41.8	0	1	0	0	1389.76	3787.29	143853	446	457
M9p - Men 9 - plaque core	Serpin peptidase inhibitor, clade C (Antithrombin), member 1, isoform CRA_a OS=Homo sapiens GN=SERPINC1 PE=3 SV=1	A0A024R944,P01008	SERPINC1	52604.1	9	9	10	LPGIVAEGR	K	D	0.993	23.8	25	23.8	14.5	0	1	0	0	911.531	2233.44	103330	383	391
M9p - Men 9 - plaque core	Serpin peptidase inhibitor, clade C (Antithrombin), member 1, isoform CRA_a OS=Homo sapiens GN=SERPINC1 PE=3 SV=1	A0A024R944,P01008	SERPINC1	52604.1	9	9	10	NDNDNIFLSPLSISTAFAMTK	K	L	0.989	25.9	26.4	18.7	21.8	0	1	0	0	2299.13	4577.9	6159.3	103	123
M9p - Men 9 - plaque core	Serpin peptidase inhibitor, clade C (Antithrombin), member 1, isoform CRA_a OS=Homo sapiens GN=SERPINC1 PE=3 SV=1	A0A024R944,P01008	SERPINC1	52604.1	9	9	10	SKLPGIVAEGR	K	D	0.996	26.7	25	15.4	26	0	1	0	0	1126.66	2075.62	61856.8	381	391
M9p - Men 9 - plaque core	Serpin peptidase inhibitor, clade C (Antithrombin), member 1, isoform CRA_a OS=Homo sapiens GN=SERPINC1 PE=3 SV=1	A0A024R944,P01008	SERPINC1	52604.1	9	9	10	VAEGTQVLELPFK	R	G	0.997	83.6	26.8	26.7	75.2	0	2	0	0	1430.79	3408.96	199465	295	307
M9p - Men 9 - plaque core	CP protein OS=Homo sapiens GN=CP PE=2 SV=1	A5PL27,P00450	CP	122208	27	32	37	AEEEHLGILGPQLHADVGDK	K	V	0.997	31.4	26.6	15	31.4	0	0	1	0	2128.07	2723.06	59660.7	800	819
M9p - Men 9 - plaque core	CP protein OS=Homo sapiens GN=CP PE=2 SV=1	A5PL27,P00450	CP	122208	27	32	37	ALYLQYTDETFR	K	T	0.99	41.2	39.2	15.6	41.2	0	1	0	0	1519.74	3192.96	130941	70	81
M9p - Men 9 - plaque core	CP protein OS=Homo sapiens GN=CP PE=2 SV=1	A5PL27,P00450	CP	122208	27	32	37	DIASGLIGPLIICK	K	K	0.997	28.4	25	14.8	28.4	0	2	0	0	1469.84	3933.99	91499.1	188	201
M9p - Men 9 - plaque core	CP protein OS=Homo sapiens GN=CP PE=2 SV=1	A5PL27,P00450	CP	122208	27	32	37	DIFTGLIGPMK	K	I	0.997	37.8	27.2	22.6	30.6	0	1	0	0	1191.64	3792.12	141694	548	558
M9p - Men 9 - plaque core	CP protein OS=Homo sapiens GN=CP PE=2 SV=1	A5PL27,P00450	CP	122208	27	32	37	DLYSGLIGPLIVCR	K	R	0.997	46.6	25.6	15.9	46.6	0	2	0	0	1575.86	4146.74	273084	888	901
M9p - Men 9 - plaque core	CP protein OS=Homo sapiens GN=CP PE=2 SV=1	A5PL27,P00450	CP	122208	27	32	37	DNEDFQESNR	K	M	0.997	40.4	25	15.5	40.4	0	1	0	0	1253.5	1512.23	18063.2	249	258
M9p - Men 9 - plaque core	CP protein OS=Homo sapiens GN=CP PE=2 SV=1	A5PL27,P00450	CP	122208	27	32	37	DVDKEFYLFPTVFDENESLLLEDNIR	K	M	0.997	41.9	25	15.6	41.9	0	0	1	0	3160.54	4639.69	26573.7	573	598
M9p - Men 9 - plaque core	CP protein OS=Homo sapiens GN=CP PE=2 SV=1	A5PL27,P00450	CP	122208	27	32	37	EVGPTNADPVCLAK	K	M	0.997	59	28	21.3	54.3	0	1	0	0	1470.73	2405.66	59975.8	524	537
M9p - Men 9 - plaque core	CP protein OS=Homo sapiens GN=CP PE=2 SV=1	A5PL27,P00450	CP	122208	27	32	37	EYTDASFTNR	R	K	0.997	49.2	25	17	48.2	0	1	0	0	1203.53	2057.44	60823.5	427	436
M9p - Men 9 - plaque core	CP protein OS=Homo sapiens GN=CP PE=2 SV=1	A5PL27,P00450	CP	122208	27	32	37	GAYPLSIEPIGVR	K	F	0.993	25.4	26.6	15.6	24.4	0	1	0	0	1371.76	3231.86	1272860	469	481
M9p - Men 9 - plaque core	CP protein OS=Homo sapiens GN=CP PE=2 SV=1	A5PL27,P00450	CP	122208	27	32	37	GEFYIGSK	K	Y	0.986	22.8	25	21.2	16	0	1	0	0	900.446	2270.47	84964.9	771	778
M9p - Men 9 - plaque core	CP protein OS=Homo sapiens GN=CP PE=2 SV=1	A5PL27,P00450	CP	122208	27	32	37	GPEEEHLGILGPVIWAEVGDTIR	R	V	0.997	25.7	25.2	14.6	25.7	0	0	1	0	2487.29	4395.52	34058.7	440	462
M9p - Men 9 - plaque core	CP protein OS=Homo sapiens GN=CP PE=2 SV=1	A5PL27,P00450	CP	122208	27	32	37	GVYSSDVFDIFPGTYQTLEMFPR	R	T	0.997	62.5	25	16.9	62.5	0	1	1	0	2669.26	4719.26	73639.3	1009	1031
M9p - Men 9 - plaque core	CP protein OS=Homo sapiens GN=CP PE=2 SV=1	A5PL27,P00450	CP	122208	27	32	37	HYYIGIIETTWDYASDHGEK	K	K	0.997	33	25	15.1	33	0	0	2	0	2398.1	3634.2	212322	23	42
M9p - Men 9 - plaque core	CP protein OS=Homo sapiens GN=CP PE=2 SV=1	A5PL27,P00450	CP	122208	27	32	37	IYHSHIDAPK	R	D	0.997	46.2	28.8	22.5	39.6	0	1	1	0	1180.61	1441.88	147269	178	187
M9p - Men 9 - plaque core	CP protein OS=Homo sapiens GN=CP PE=2 SV=1	A5PL27,P00450	CP	122208	27	32	37	KAEEEHLGILGPQLHADVGDK	R	V	0.997	77.9	26.3	17.9	77.9	0	0	1	1	2256.16	2517.05	318040	799	819
M9p - Men 9 - plaque core	CP protein OS=Homo sapiens GN=CP PE=2 SV=1	A5PL27,P00450	CP	122208	27	32	37	LISVDTEHSNIYLQNGPDR	K	I	0.997	31.5	26.4	15.9	30.6	0	0	1	0	2171.07	2714.89	72271.7	44	62
M9p - Men 9 - plaque core	CP protein OS=Homo sapiens GN=CP PE=2 SV=1	A5PL27,P00450	CP	122208	27	32	37	MFTTAPDQVDKEDEDFQESNK	R	M	0.997	25.2	25	14.6	25.2	0	0	2	0	2490.06	2484.35	247065	599	619
M9p - Men 9 - plaque core	CP protein OS=Homo sapiens GN=CP PE=2 SV=1	A5PL27,P00450	CP	122208	27	32	37	MYYSAVDPTK	K	D	0.997	35	25.6	15.2	35	0	1	0	0	1174.54	2243.15	203219	538	547
M9p - Men 9 - plaque core	CP protein OS=Homo sapiens GN=CP PE=2 SV=1	A5PL27,P00450	CP	122208	27	32	37	MYYSAVDPTKDIFTGLIGPMK	K	I	0.992	19.9	25.5	14.2	19.9	0	0	1	0	2347.17	3974.22	112354	538	558
M9p - Men 9 - plaque core	CP protein OS=Homo sapiens GN=CP PE=2 SV=1	A5PL27,P00450	CP	122208	27	32	37	NNEGTYYSPNYNPQSR	K	S	0.997	48.6	25	16	48.6	0	1	0	0	1903.82	2191.39	17815.8	485	500
M9p - Men 9 - plaque core	CP protein OS=Homo sapiens GN=CP PE=2 SV=1	A5PL27,P00450	CP	122208	27	32	37	QSEDSTFYLGER	R	T	0.906	27.5	25	14.7	27.5	0	1	0	0	1431.64	2546.05	102731	721	732
M9p - Men 9 - plaque core	CP protein OS=Homo sapiens GN=CP PE=2 SV=1	A5PL27,P00450	CP	122208	27	32	37	QYTDSTFR	R	V	0.99	27	25	17.7	24	0	2	0	0	1017.46	1828.57	209411	786	793
M9p - Men 9 - plaque core	CP protein OS=Homo sapiens GN=CP PE=2 SV=1	A5PL27,P00450	CP	122208	27	32	37	SGAGTEDSACIPWAYYSTVDQVK	R	D	0.997	51.8	25	16.2	51.8	0	2	0	0	2505.12	3547.4	34302.4	865	887
M9p - Men 9 - plaque core	CP protein OS=Homo sapiens GN=CP PE=2 SV=1	A5PL27,P00450	CP	122208	27	32	37	TTIEKPVWLGFLGPIIK	R	A	0.997	30.8	25	14.9	30.8	0	0	1	0	1912.13	4270.22	112858	82	98
M9p - Men 9 - plaque core	CP protein OS=Homo sapiens GN=CP PE=2 SV=1	A5PL27,P00450	CP	122208	27	32	37	VDKDNEDFQESNR	K	M	0.997	68.8	25	17.3	68.8	0	1	1	0	1595.69	1451.58	127552	246	258
M9p - Men 9 - plaque core	CP protein OS=Homo sapiens GN=CP PE=2 SV=1	A5PL27,P00450	CP	122208	27	32	37	YTVNQCR	K	R	0.9	17.3	25	14.1	17.3	0	1	0	0	940.431	1352.32	68417	713	719
M9p - Men 9 - plaque core	cDNA, FLJ96792, highly similar to Homo sapiens calmodulin 2 (phosphorylase kinase, delta) (CALM2), mRNA OS=Homo sapiens PE=2 SV=1	B2RDW0,B4DJ51,CALM1_HUMAN,CALM2_HUMAN,CALM3_HUMAN,E7EMB3,E7ETZ0,H0Y7A7	CALM1,CALM2,HEL-S-72	0	4	6	7	DTDSEEEIR	K	E	0.997	29.4	25	20.3	23.9	0	1	0	0	1093.46	1489.95	23642.7	0	0
M9p - Men 9 - plaque core	cDNA, FLJ96792, highly similar to Homo sapiens calmodulin 2 (phosphorylase kinase, delta) (CALM2), mRNA OS=Homo sapiens PE=2 SV=1	B2RDW0,B4DJ51,CALM1_HUMAN,CALM2_HUMAN,CALM3_HUMAN,E7EMB3,E7ETZ0,H0Y7A7	CALM1,CALM2,HEL-S-72	0	4	6	7	EADIDGDGQVNYEEFVQMMTAK	R	-	0.997	92.7	25	18.8	92.7	0	2	0	0	2490.08	4105.34	39848.6	0	0
M9p - Men 9 - plaque core	cDNA, FLJ96792, highly similar to Homo sapiens calmodulin 2 (phosphorylase kinase, delta) (CALM2), mRNA OS=Homo sapiens PE=2 SV=1	B2RDW0,B4DJ51,CALM1_HUMAN,CALM2_HUMAN,CALM3_HUMAN,E7EMB3,E7ETZ0,H0Y7A7	CALM1,CALM2,HEL-S-72	0	4	6	7	EAFSLFDKDGDGTITTK	K	E	0.997	48.3	28.2	22	42.3	0	1	1	0	1844.89	2977.53	151615	0	0
M9p - Men 9 - plaque core	cDNA, FLJ96792, highly similar to Homo sapiens calmodulin 2 (phosphorylase kinase, delta) (CALM2), mRNA OS=Homo sapiens PE=2 SV=1	B2RDW0,B4DJ51,CALM1_HUMAN,CALM2_HUMAN,CALM3_HUMAN,E7EMB3,E7ETZ0,H0Y7A7	CALM1,CALM2,HEL-S-72	0	4	6	7	MKDTDSEEEIR	K	E	0.997	49.6	27.9	20.4	45.3	0	1	1	0	1352.6	1488.99	67332.6	0	0
M9p - Men 9 - plaque core	Beta-globin OS=Homo sapiens GN=HBB PE=3 SV=1	D9YZU5,P68871	HBB	15998	16	22	54	EFTPPVQAAYQK	K	V	0.997	55.2	30	24.7	47	0	1	0	0	1378.7	2428.32	1334530	122	133
M9p - Men 9 - plaque core	Beta-globin OS=Homo sapiens GN=HBB PE=3 SV=1	D9YZU5,P68871	HBB	15998	16	22	54	FFESFGDLSTPDAVMGNPK	R	V	0.997	119	25	20.4	119	0	11	0	0	2074.94	3529.47	3311610	42	60
M9p - Men 9 - plaque core	Beta-globin OS=Homo sapiens GN=HBB PE=3 SV=1	D9YZU5,P68871	HBB	15998	16	22	54	GTFATLSELHCDK	K	L	0.997	63.7	26.4	24.1	56.5	0	4	2	0	1478.69	2561.67	2707670	84	96
M9p - Men 9 - plaque core	Beta-globin OS=Homo sapiens GN=HBB PE=3 SV=1	D9YZU5,P68871	HBB	15998	16	22	54	KVLGAFSDGLAHLDNLK	K	G	0.997	55.7	25.3	16.5	55.7	0	0	2	0	1797.99	3060.65	1255870	67	83
M9p - Men 9 - plaque core	Beta-globin OS=Homo sapiens GN=HBB PE=3 SV=1	D9YZU5,P68871	HBB	15998	16	22	54	LHVDPENFR	K	L	0.997	37.3	27.6	15.7	0	0	2	0	0	1126.56	2303.02	346339	97	105
M9p - Men 9 - plaque core	Beta-globin OS=Homo sapiens GN=HBB PE=3 SV=1	D9YZU5,P68871	HBB	15998	16	22	54	LHVDPENFRLLGNVLVCVLAHHFGK	K	E	0.993	16.2	25	14	16.2	0	0	0	0	2884.54	4546.99	30409	97	121
M9p - Men 9 - plaque core	Beta-globin OS=Homo sapiens GN=HBB PE=3 SV=1	D9YZU5,P68871	HBB	15998	16	22	54	LLGNVLVCVLAHHFGK	R	E	0.997	74.8	25	17.7	74.8	0	2	3	1	1776.99	4018.8	4446070	106	121
M9p - Men 9 - plaque core	Beta-globin OS=Homo sapiens GN=HBB PE=3 SV=1	D9YZU5,P68871	HBB	15998	16	22	54	LLVVYPWTQR	R	F	0.997	44.2	25	19.6	0	0	5	0	0	1274.73	3562.82	27750200	32	41
M9p - Men 9 - plaque core	Beta-globin OS=Homo sapiens GN=HBB PE=3 SV=1	D9YZU5,P68871	HBB	15998	16	22	54	SAVTALWGK	K	V	0.997	52.5	26.8	28.8	39.9	0	3	0	0	932.52	2800.7	503098	10	18
M9p - Men 9 - plaque core	Beta-globin OS=Homo sapiens GN=HBB PE=3 SV=1	D9YZU5,P68871	HBB	15998	16	22	54	SAVTALWGKVNVDEVGGEALGR	K	L	0.997	38.6	25.9	15.4	38.6	0	0	1	0	2228.17	3565.95	116373	10	31
M9p - Men 9 - plaque core	Beta-globin OS=Homo sapiens GN=HBB PE=3 SV=1	D9YZU5,P68871	HBB	15998	16	22	54	VHLTPEEK	M	S	0.99	31	25.9	18	0	0	3	0	0	952.51	1073.87	1308310	2	9
M9p - Men 9 - plaque core	Beta-globin OS=Homo sapiens GN=HBB PE=3 SV=1	D9YZU5,P68871	HBB	15998	16	22	54	VLGAFSDGLAHLDNLK	K	G	0.997	80.7	26.8	18	80.7	0	2	3	0	1669.89	3416.57	3517060	68	83
M9p - Men 9 - plaque core	Beta-globin OS=Homo sapiens GN=HBB PE=3 SV=1	D9YZU5,P68871	HBB	15998	16	22	54	VNVDEVGGEALGR	K	L	0.997	73.4	27.4	24.2	66.8	0	4	0	0	1314.66	2373.38	4043550	19	31
M9p - Men 9 - plaque core	Beta-globin OS=Homo sapiens GN=HBB PE=3 SV=1	D9YZU5,P68871	HBB	15998	16	22	54	VNVDEVGGEALGRLLVVYPWTQR	K	F	0.994	21.3	25	14.3	0	0	0	1	0	2570.37	4251.71	25318.1	19	41
M9p - Men 9 - plaque core	Beta-globin OS=Homo sapiens GN=HBB PE=3 SV=1	D9YZU5,P68871	HBB	15998	16	22	54	VVAGVANALAHK	K	Y	0.997	37.5	25	15.3	37.5	0	1	1	0	1149.67	2051.9	318281	134	145
M9p - Men 9 - plaque core	Beta-globin OS=Homo sapiens GN=HBB PE=3 SV=1	D9YZU5,P68871	HBB	15998	16	22	54	VVAGVANALAHKYH	K	-	0.997	30.2	26.4	18	27.1	0	0	1	0	1449.8	2315.95	379600	134	147
M9p - Men 9 - plaque core	Actinin alpha 4 isoform 1 (Fragment) OS=Homo sapiens GN=ACTN4 PE=2 SV=1	A0A0S2Z3G9,O43707	ACTN4	104857	13	13	17	CQLEINFNTLQTK	K	L	0.934	32.9	28.7	18.3	29.6	0	1	0	0	1608.81	3206.4	77859.4	351	363
M9p - Men 9 - plaque core	Actinin alpha 4 isoform 1 (Fragment) OS=Homo sapiens GN=ACTN4 PE=2 SV=1	A0A0S2Z3G9,O43707	ACTN4	104857	13	13	17	GISQEQMQEFR	K	A	0.997	46.5	26.6	24.2	38.1	0	2	0	0	1352.63	2418.1	103001	761	771
M9p - Men 9 - plaque core	Actinin alpha 4 isoform 1 (Fragment) OS=Homo sapiens GN=ACTN4 PE=2 SV=1	A0A0S2Z3G9,O43707	ACTN4	104857	13	13	17	GYEEWLLNEIR	K	R	0.997	43.1	28.4	32.4	26.4	0	1	0	0	1421.71	3897.79	40518.5	396	406
M9p - Men 9 - plaque core	Actinin alpha 4 isoform 1 (Fragment) OS=Homo sapiens GN=ACTN4 PE=2 SV=1	A0A0S2Z3G9,O43707	ACTN4	104857	13	13	17	HTNYTMEHIR	K	V	0.997	28.5	25	17.4	25.9	0	0	1	0	1301.61	1637.37	86667.3	724	733
M9p - Men 9 - plaque core	Actinin alpha 4 isoform 1 (Fragment) OS=Homo sapiens GN=ACTN4 PE=2 SV=1	A0A0S2Z3G9,O43707	ACTN4	104857	13	13	17	ICDQWDALGSLTHSR	K	R	0.993	26.4	25.7	14.6	26.4	0	0	1	0	1758.82	3164.41	196001	498	512
M9p - Men 9 - plaque core	Actinin alpha 4 isoform 1 (Fragment) OS=Homo sapiens GN=ACTN4 PE=2 SV=1	A0A0S2Z3G9,O43707	ACTN4	104857	13	13	17	LDHLAEK	R	F	0.9	19.9	25	24	10.2	0	1	0	0	825.447	1143.5	42234.8	411	417
M9p - Men 9 - plaque core	Actinin alpha 4 isoform 1 (Fragment) OS=Homo sapiens GN=ACTN4 PE=2 SV=1	A0A0S2Z3G9,O43707	ACTN4	104857	13	13	17	LSGSNPYTTVTPQIINSK	K	W	0.997	70.1	26.1	21.1	66.4	0	1	0	0	1920.01	2853	26231.4	605	622
M9p - Men 9 - plaque core	Actinin alpha 4 isoform 1 (Fragment) OS=Homo sapiens GN=ACTN4 PE=2 SV=1	A0A0S2Z3G9,O43707	ACTN4	104857	13	13	17	LVSIGAEEIVDGNAK	K	M	0.983	23.2	27.3	14.4	23.2	0	1	0	0	1514.81	2877.5	68844.7	126	140
M9p - Men 9 - plaque core	Actinin alpha 4 isoform 1 (Fragment) OS=Homo sapiens GN=ACTN4 PE=2 SV=1	A0A0S2Z3G9,O43707	ACTN4	104857	13	13	17	QGEAEFNR	R	I	0.99	27	26.6	14.7	27	0	2	0	0	950.433	1484.05	77796.1	806	813
M9p - Men 9 - plaque core	Actinin alpha 4 isoform 1 (Fragment) OS=Homo sapiens GN=ACTN4 PE=2 SV=1	A0A0S2Z3G9,O43707	ACTN4	104857	13	13	17	SIVDYKPNLDLLEQQHQLIQEALIFDNK	R	H	0.99	18.5	25	15.3	17.3	0	0	0	2	3324.75	4158.43	160202	696	723
M9p - Men 9 - plaque core	Actinin alpha 4 isoform 1 (Fragment) OS=Homo sapiens GN=ACTN4 PE=2 SV=1	A0A0S2Z3G9,O43707	ACTN4	104857	13	13	17	TINEVENQILTR	R	D	0.997	51.1	27.6	21.5	45.8	0	1	0	0	1429.76	2873.02	65043.4	746	757
M9p - Men 9 - plaque core	Actinin alpha 4 isoform 1 (Fragment) OS=Homo sapiens GN=ACTN4 PE=2 SV=1	A0A0S2Z3G9,O43707	ACTN4	104857	13	13	17	VEQIAAIAQELNELDYYDSHNVNTR	R	C	0.997	54.7	25	17.5	53.7	0	0	2	0	2905.4	3999.38	124843	470	494
M9p - Men 9 - plaque core	Actinin alpha 4 isoform 1 (Fragment) OS=Homo sapiens GN=ACTN4 PE=2 SV=1	A0A0S2Z3G9,O43707	ACTN4	104857	13	13	17	VGWEQLLTTIAR	R	T	0.997	76.8	26.3	21	73.7	0	1	0	0	1386.77	4253.75	99019.2	734	745
M9p - Men 9 - plaque core	Elongation factor 1-alpha 1 OS=Homo sapiens GN=EEF1A1 PE=1 SV=1	P68104,Q53G85,Q53HM9,Q6IPS9,Q6IPT9	EEF1A1	50141.2	4	4	4	IGGIGTVPVGR	K	V	0.996	30.1	25	16.2	28.8	0	1	0	0	1025.61	2363.56	156250	256	266
M9p - Men 9 - plaque core	Elongation factor 1-alpha 1 OS=Homo sapiens GN=EEF1A1 PE=1 SV=1	P68104,Q53G85,Q53HM9,Q6IPS9,Q6IPT9	EEF1A1	50141.2	4	4	4	STTTGHLIYK	K	C	0.997	45.8	27.1	24.6	37.1	0	1	0	0	1120.6	1683.73	55021.7	21	30
M9p - Men 9 - plaque core	Elongation factor 1-alpha 1 OS=Homo sapiens GN=EEF1A1 PE=1 SV=1	P68104,Q53G85,Q53HM9,Q6IPS9,Q6IPT9	EEF1A1	50141.2	4	4	4	VETGVLKPGMVVTFAPVNVTTEVK	R	S	0.904	13.4	25	13.8	13.4	0	0	1	0	2515.38	3510.03	146796	267	290
M9p - Men 9 - plaque core	Elongation factor 1-alpha 1 OS=Homo sapiens GN=EEF1A1 PE=1 SV=1	P68104,Q53G85,Q53HM9,Q6IPS9,Q6IPT9	EEF1A1	50141.2	4	4	4	YYVTIIDAPGHR	K	D	0.922	26	28.4	14.6	26	0	1	0	0	1404.73	2656.9	75212	85	96
M9p - Men 9 - plaque core	Apolipoprotein M OS=Homo sapiens GN=APOM PE=1 SV=2	O95445	APOM	21253.9	4	5	6	AFLLTPR	K	N	0.9	23.5	25.7	22.6	15.3	0	1	0	0	817.493	2678.96	83187	172	178
M9p - Men 9 - plaque core	Apolipoprotein M OS=Homo sapiens GN=APOM PE=1 SV=2	O95445	APOM	21253.9	4	5	6	EELATFDPVDNIVFNMAAGSAPMQLHLR	K	A	0.997	60.8	25	22.3	55.3	0	0	3	0	3086.51	4329.48	206326	58	85
M9p - Men 9 - plaque core	Apolipoprotein M OS=Homo sapiens GN=APOM PE=1 SV=2	O95445	APOM	21253.9	4	5	6	SLTSCLDSK	K	A	0.981	21.6	26.2	23.2	12.8	0	1	0	0	1010.48	2022.17	149994	163	171
M9p - Men 9 - plaque core	Apolipoprotein M OS=Homo sapiens GN=APOM PE=1 SV=2	O95445	APOM	21253.9	4	5	6	WIYHLTEGSTDLR	K	T	0.997	38.2	28.5	20.9	32.7	0	0	1	0	1590.79	2870.18	248994	100	112
M9p - Men 9 - plaque core	Transgelin OS=Homo sapiens GN=TAGLN PE=1 SV=4	Q01995,Q5U0D2	DKFZp686P11128,TAGLN	22611	14	15	15	AAEDYGVIK	K	T	0.997	36.9	28	20.6	31.5	0	1	0	0	965.494	2006.76	58171.9	100	108
M9p - Men 9 - plaque core	Transgelin OS=Homo sapiens GN=TAGLN PE=1 SV=4	Q01995,Q5U0D2	DKFZp686P11128,TAGLN	22611	14	15	15	DMAAVQR	K	T	0.9	23.9	26.9	26.2	12.2	0	1	0	0	790.388	1352.1	116732	122	128
M9p - Men 9 - plaque core	Transgelin OS=Homo sapiens GN=TAGLN PE=1 SV=4	Q01995,Q5U0D2	DKFZp686P11128,TAGLN	22611	14	15	15	EFTESQLQEGK	R	H	0.997	65.9	25.7	17.1	65.9	0	1	0	0	1295.61	2066.3	87577.9	162	172
M9p - Men 9 - plaque core	Transgelin OS=Homo sapiens GN=TAGLN PE=1 SV=4	Q01995,Q5U0D2	DKFZp686P11128,TAGLN	22611	14	15	15	GDPNWFMK	R	K	0.99	36.6	25	17	35	0	1	0	0	994.445	2929.66	133045	147	154
M9p - Men 9 - plaque core	Transgelin OS=Homo sapiens GN=TAGLN PE=1 SV=4	Q01995,Q5U0D2	DKFZp686P11128,TAGLN	22611	14	15	15	GPSYGMSR	K	E	0.97	18.5	25	14.2	18.5	0	1	0	0	854.383	1556.7	84176.9	5	12
M9p - Men 9 - plaque core	Transgelin OS=Homo sapiens GN=TAGLN PE=1 SV=4	Q01995,Q5U0D2	DKFZp686P11128,TAGLN	22611	14	15	15	KYDEELEER	K	L	0.997	45.9	25	24.3	37.5	0	1	0	0	1210.56	1684.58	38898.5	21	29
M9p - Men 9 - plaque core	Transgelin OS=Homo sapiens GN=TAGLN PE=1 SV=4	Q01995,Q5U0D2	DKFZp686P11128,TAGLN	22611	14	15	15	LGFQVWLK	R	N	0.99	37.6	25	22.6	30.3	0	1	0	0	990.577	3570.88	57185.9	50	57
M9p - Men 9 - plaque core	Transgelin OS=Homo sapiens GN=TAGLN PE=1 SV=4	Q01995,Q5U0D2	DKFZp686P11128,TAGLN	22611	14	15	15	LVEWIIVQCGPDVGRPDR	R	G	0.997	35.5	26.3	15.2	35.5	0	0	1	0	2109.09	3372.54	211126	30	47
M9p - Men 9 - plaque core	Transgelin OS=Homo sapiens GN=TAGLN PE=1 SV=4	Q01995,Q5U0D2	DKFZp686P11128,TAGLN	22611	14	15	15	LVNSLYPDGSKPVK	K	V	0.995	20.7	26.4	16.2	18.9	0	1	1	0	1516.84	2166.42	182650	65	78
M9p - Men 9 - plaque core	Transgelin OS=Homo sapiens GN=TAGLN PE=1 SV=4	Q01995,Q5U0D2	DKFZp686P11128,TAGLN	22611	14	15	15	QMEQVAQFLK	K	A	0.993	30.5	27.5	25.5	19.8	0	1	0	0	1221.63	2992.88	242613	90	99
M9p - Men 9 - plaque core	Transgelin OS=Homo sapiens GN=TAGLN PE=1 SV=4	Q01995,Q5U0D2	DKFZp686P11128,TAGLN	22611	14	15	15	TDMFQTVDLFEGK	K	D	0.997	73.5	26.3	17.6	73.5	0	1	0	0	1530.71	3792.98	212530	109	121
M9p - Men 9 - plaque core	Transgelin OS=Homo sapiens GN=TAGLN PE=1 SV=4	Q01995,Q5U0D2	DKFZp686P11128,TAGLN	22611	14	15	15	TLMALGSLAVTK	R	N	0.997	75.7	25	18.5	74.9	0	1	0	0	1204.7	3236.63	297405	129	140
M9p - Men 9 - plaque core	Transgelin OS=Homo sapiens GN=TAGLN PE=1 SV=4	Q01995,Q5U0D2	DKFZp686P11128,TAGLN	22611	14	15	15	VPENPPSMVFK	K	Q	0.997	34.5	29.1	15.5	34.1	0	1	0	0	1244.63	2613.87	104885	79	89
M9p - Men 9 - plaque core	Transgelin OS=Homo sapiens GN=TAGLN PE=1 SV=4	Q01995,Q5U0D2	DKFZp686P11128,TAGLN	22611	14	15	15	YDEELEER	K	L	0.99	28.7	25	17.7	25.7	0	1	0	0	1082.46	1817.99	53139.4	22	29
M9p - Men 9 - plaque core	Catalase OS=Homo sapiens GN=CAT PE=1 SV=3	P04040	CAT	59756.5	11	12	14	ADVLTTGAGNPVGDK	K	L	0.997	61.5	27.3	32.4	45.9	0	1	0	0	1414.72	2177.31	48981.5	24	38
M9p - Men 9 - plaque core	Catalase OS=Homo sapiens GN=CAT PE=1 SV=3	P04040	CAT	59756.5	11	12	14	DAQIFIQK	K	K	0.99	33.2	26.1	34	14.3	0	1	0	0	962.531	2294.5	73812.6	469	476
M9p - Men 9 - plaque core	Catalase OS=Homo sapiens GN=CAT PE=1 SV=3	P04040	CAT	59756.5	11	12	14	DPASDQMQHWK	R	E	0.997	43	25	15.7	43	0	1	0	0	1342.58	2107.93	32680.4	6	16
M9p - Men 9 - plaque core	Catalase OS=Homo sapiens GN=CAT PE=1 SV=3	P04040	CAT	59756.5	11	12	14	DPILFPSFIHSQK	R	R	0.994	26.6	26.6	14.7	26.6	0	1	1	0	1528.82	3447.97	196092	157	169
M9p - Men 9 - plaque core	Catalase OS=Homo sapiens GN=CAT PE=1 SV=3	P04040	CAT	59756.5	11	12	14	FNTANDDNVTQVR	R	A	0.997	65.8	26.1	23.5	59.4	0	2	0	0	1493.7	2033.88	73264.5	432	444
M9p - Men 9 - plaque core	Catalase OS=Homo sapiens GN=CAT PE=1 SV=3	P04040	CAT	59756.5	11	12	14	FSTVAGESGSADTVR	R	D	0.997	60.4	25.9	18.8	58.4	0	1	0	0	1483.7	2011.39	22094.5	113	127
M9p - Men 9 - plaque core	Catalase OS=Homo sapiens GN=CAT PE=1 SV=3	P04040	CAT	59756.5	11	12	14	FYTEDGNWDLVGNNTPIFFIR	K	D	0.997	47.1	25	15.9	47.1	0	1	0	0	2518.2	4422.31	12323.3	136	156
M9p - Men 9 - plaque core	Catalase OS=Homo sapiens GN=CAT PE=1 SV=3	P04040	CAT	59756.5	11	12	14	LNVITVGPR	K	G	0.997	44.8	25	16.7	43.8	0	1	0	0	968.589	2469.54	144847	39	47
M9p - Men 9 - plaque core	Catalase OS=Homo sapiens GN=CAT PE=1 SV=3	P04040	CAT	59756.5	11	12	14	LSQEDPDYGIR	R	D	0.958	20.9	26.9	25.6	9.66	0	1	0	0	1292.61	2143.89	74573.1	253	263
M9p - Men 9 - plaque core	Catalase OS=Homo sapiens GN=CAT PE=1 SV=3	P04040	CAT	59756.5	11	12	14	NFTEVHPDYGSHIQALLDK	K	Y	0.982	19.7	26.5	16.1	17.8	0	0	1	0	2184.07	3085.71	114252	481	499
M9p - Men 9 - plaque core	Catalase OS=Homo sapiens GN=CAT PE=1 SV=3	P04040	CAT	59756.5	11	12	14	NPVNYFAEVEQIAFDPSNMPPGIEASPDK	R	M	0.997	48.4	25	16	48.4	0	0	2	0	3176.49	4562.25	31132.7	321	349
M9p - Men 9 - plaque core	Uncharacterized protein OS=Homo sapiens PE=1 SV=1	B4E1Z4		140944	4	4	4	CLVNLIEK	K	V	0.967	23.5	29.5	27.7	10.3	0	1	0	0	988.55	2873.24	70583.9	794	801
M9p - Men 9 - plaque core	Uncharacterized protein OS=Homo sapiens PE=1 SV=1	B4E1Z4		140944	4	4	4	DAQYAPGYDK	R	V	0.995	28.8	25	14.8	28.8	0	1	0	0	1127.5	1726.19	34811.6	1161	1170
M9p - Men 9 - plaque core	Uncharacterized protein OS=Homo sapiens PE=1 SV=1	B4E1Z4		140944	4	4	4	DFHINLFQVLPWLK	R	E	0.997	23	25	14.8	22.6	0	0	1	0	1769.97	4845.76	32200.1	1242	1255
M9p - Men 9 - plaque core	Uncharacterized protein OS=Homo sapiens PE=1 SV=1	B4E1Z4		140944	4	4	4	FLCTGGVSPYADPNTCR	R	G	0.997	66.9	25	17.2	66.9	0	1	0	0	1914.85	2654.68	26809.4	1182	1198
M9p - Men 9 - plaque core	cDNA FLJ32131 fis, clone PEBLM2000267, highly similar to Tubulin alpha-ubiquitous chain OS=Homo sapiens PE=2 SV=1	B3KPS3,P68363	TUBA1B	50151.7	6	6	7	AVCMLSNTTAIAEAWAR	R	L	0.997	76.6	27.7	23.7	70.7	0	1	0	0	1864.9	3780.4	64327.2	374	390
M9p - Men 9 - plaque core	cDNA FLJ32131 fis, clone PEBLM2000267, highly similar to Tubulin alpha-ubiquitous chain OS=Homo sapiens PE=2 SV=1	B3KPS3,P68363	TUBA1B	50151.7	6	6	7	EIIDLVLDR	K	I	0.997	43.6	28.1	18.1	41.2	0	1	0	0	1085.62	3517.14	115753	113	121
M9p - Men 9 - plaque core	cDNA FLJ32131 fis, clone PEBLM2000267, highly similar to Tubulin alpha-ubiquitous chain OS=Homo sapiens PE=2 SV=1	B3KPS3,P68363	TUBA1B	50151.7	6	6	7	LISQIVSSITASLR	R	F	0.997	65.7	25	17.1	65.7	0	1	0	0	1487.88	4334.84	22064.4	230	243
M9p - Men 9 - plaque core	cDNA FLJ32131 fis, clone PEBLM2000267, highly similar to Tubulin alpha-ubiquitous chain OS=Homo sapiens PE=2 SV=1	B3KPS3,P68363	TUBA1B	50151.7	6	6	7	SIQFVDWCPTGFK	R	V	0.997	46.8	26	18.2	44.5	0	1	0	0	1584.75	3675.47	36078.2	340	352
M9p - Men 9 - plaque core	cDNA FLJ32131 fis, clone PEBLM2000267, highly similar to Tubulin alpha-ubiquitous chain OS=Homo sapiens PE=2 SV=1	B3KPS3,P68363	TUBA1B	50151.7	6	6	7	TIGGGDDSFNTFFSETGAGK	K	H	0.997	70	25	17.4	70	0	2	0	0	2007.89	3514.09	63154.4	41	60
M9p - Men 9 - plaque core	cDNA FLJ32131 fis, clone PEBLM2000267, highly similar to Tubulin alpha-ubiquitous chain OS=Homo sapiens PE=2 SV=1	B3KPS3,P68363	TUBA1B	50151.7	6	6	7	VGINYQPPTVVPGGDLAK	K	V	0.997	31.1	25	18.1	28	0	1	0	0	1824.99	2997.49	46141.2	353	370
M9p - Men 9 - plaque core	Vitronectin OS=Homo sapiens GN=VTN PE=4 SV=1	D9ZGG2,P04004	VTN	54306.1	10	13	18	DVWGIEGPIDAAFTR	R	I	0.997	74.5	27.7	20.9	71.3	0	3	0	0	1646.82	4018.64	567147	198	212
M9p - Men 9 - plaque core	Vitronectin OS=Homo sapiens GN=VTN PE=4 SV=1	D9ZGG2,P04004	VTN	54306.1	10	13	18	DWHGVPGQVDAAMAGR	R	I	0.997	55	26.5	19.3	52.1	0	0	1	0	1666.78	2845.36	352739	338	353
M9p - Men 9 - plaque core	Vitronectin OS=Homo sapiens GN=VTN PE=4 SV=1	D9ZGG2,P04004	VTN	54306.1	10	13	18	FEDGVLDPDYPR	R	N	0.997	71.6	25.5	22	67.1	0	3	0	0	1422.65	2845.22	635786	230	241
M9p - Men 9 - plaque core	Vitronectin OS=Homo sapiens GN=VTN PE=4 SV=1	D9ZGG2,P04004	VTN	54306.1	10	13	18	GQYCYELDEK	R	A	0.997	52	25	16.3	52	0	1	0	0	1304.55	2218.84	98492.4	177	186
M9p - Men 9 - plaque core	Vitronectin OS=Homo sapiens GN=VTN PE=4 SV=1	D9ZGG2,P04004	VTN	54306.1	10	13	18	MDWLVPATCEPIQSVFFFSGDK	R	Y	0.997	59.8	25	16.7	59.8	0	2	0	0	2574.2	4561.3	37200.3	422	443
M9p - Men 9 - plaque core	Vitronectin OS=Homo sapiens GN=VTN PE=4 SV=1	D9ZGG2,P04004	VTN	54306.1	10	13	18	QPQFISR	R	D	0.9	26.5	30.7	33.7	7.47	0	2	0	0	875.473	1911.03	236706	331	337
M9p - Men 9 - plaque core	Vitronectin OS=Homo sapiens GN=VTN PE=4 SV=1	D9ZGG2,P04004	VTN	54306.1	10	13	18	QYWEYQFQHQPSQEECEGSSLSAVFEHFAMMQR	K	D	0.997	41.8	25	15.6	41.8	0	0	0	2	4126.74	4044.8	236373	278	310
M9p - Men 9 - plaque core	Vitronectin OS=Homo sapiens GN=VTN PE=4 SV=1	D9ZGG2,P04004	VTN	54306.1	10	13	18	RVDTVDPPYPR	R	S	0.994	27.2	27.2	21.1	20.8	0	1	1	0	1314.68	2001.29	619105	453	463
M9p - Men 9 - plaque core	Vitronectin OS=Homo sapiens GN=VTN PE=4 SV=1	D9ZGG2,P04004	VTN	54306.1	10	13	18	SIAQYWLGCPAPGHL	R	-	0.997	72.3	26.7	17.5	72.3	0	1	0	0	1669.82	3692.9	551305	464	478
M9p - Men 9 - plaque core	Vitronectin OS=Homo sapiens GN=VTN PE=4 SV=1	D9ZGG2,P04004	VTN	54306.1	10	13	18	VDTVDPPYPR	R	S	0.99	25.3	26.3	20.8	19	0	1	0	0	1158.58	2186.06	228286	454	463
M9p - Men 9 - plaque core	Lipopolysaccharide-binding protein OS=Homo sapiens GN=LBP PE=1 SV=3	P18428	LBP	53386	5	6	7	ATAQMLEVMFK	R	G	0.997	42	34.3	21	36.7	0	1	0	0	1268.64	3533.89	66740.5	238	248
M9p - Men 9 - plaque core	Lipopolysaccharide-binding protein OS=Homo sapiens GN=LBP PE=1 SV=3	P18428	LBP	53386	5	6	7	GLQYAAQEGLLALQSELLR	K	I	0.997	94.6	25	18.9	94.6	0	2	1	0	2073.13	4576.76	107858	38	56
M9p - Men 9 - plaque core	Lipopolysaccharide-binding protein OS=Homo sapiens GN=LBP PE=1 SV=3	P18428	LBP	53386	5	6	7	ITGFLKPGK	K	V	0.955	17.9	25	14.1	17.9	0	1	0	0	960.588	2025.84	71791.9	398	406
M9p - Men 9 - plaque core	Lipopolysaccharide-binding protein OS=Homo sapiens GN=LBP PE=1 SV=3	P18428	LBP	53386	5	6	7	SPVTLLAAVMSLPEEHNK	R	M	0.997	41.3	25.2	15.6	41.3	0	0	1	0	1936.02	4286.96	153712	258	275
M9p - Men 9 - plaque core	Lipopolysaccharide-binding protein OS=Homo sapiens GN=LBP PE=1 SV=3	P18428	LBP	53386	5	6	7	VQLYDLGLQIHK	R	D	0.993	20.2	25	16.5	18	0	0	1	0	1426.81	3089.64	69490.6	456	467
M9p - Men 9 - plaque core	Profilin-1 OS=Homo sapiens GN=PFN1 PE=1 SV=2	P07737	PFN1	15054.3	3	3	3	CYEMASHLR	K	R	0.984	26.1	25	21.6	19.2	0	1	0	0	1166.51	1910.39	46850.9	128	136
M9p - Men 9 - plaque core	Profilin-1 OS=Homo sapiens GN=PFN1 PE=1 SV=2	P07737	PFN1	15054.3	3	3	3	DSLLQDGEFSMDLR	R	T	0.997	52.5	26	16.3	52.5	0	1	0	0	1625.75	3641.94	58456.8	76	89
M9p - Men 9 - plaque core	Profilin-1 OS=Homo sapiens GN=PFN1 PE=1 SV=2	P07737	PFN1	15054.3	3	3	3	TLVLLMGK	K	E	0.99	47	25	25.3	37.7	0	1	0	0	874.543	3028.19	101704	109	116
M9p - Men 9 - plaque core	C-type lysozyme OS=Homo sapiens GN=LYZ PE=2 SV=1	B2R4C5,P61626	LYZ	16536.9	6	6	6	ATNYNAGDR	R	S	0.997	35.4	25	25.3	25.3	0	1	0	0	981.438	1098.49	59899.5	60	68
M9p - Men 9 - plaque core	C-type lysozyme OS=Homo sapiens GN=LYZ PE=2 SV=1	B2R4C5,P61626	LYZ	16536.9	6	6	6	LGMDGYR	R	G	0.9	20	25	14.2	20	0	1	0	0	811.377	2004.15	79482	33	39
M9p - Men 9 - plaque core	C-type lysozyme OS=Homo sapiens GN=LYZ PE=2 SV=1	B2R4C5,P61626	LYZ	16536.9	6	6	6	RLGMDGYR	K	G	0.929	21.1	26.5	23.5	11.9	0	1	0	0	967.478	1813.61	51099.1	32	39
M9p - Men 9 - plaque core	C-type lysozyme OS=Homo sapiens GN=LYZ PE=2 SV=1	B2R4C5,P61626	LYZ	16536.9	6	6	6	STDYGIFQINSR	R	Y	0.997	36.1	26.5	15.3	36.1	0	1	0	0	1400.68	3077.18	265668	69	80
M9p - Men 9 - plaque core	C-type lysozyme OS=Homo sapiens GN=LYZ PE=2 SV=1	B2R4C5,P61626	LYZ	16536.9	6	6	6	TPGAVNACHLSCSALLQDNIADAVACAK	K	R	0.997	78.8	25	17.9	78.8	0	0	1	0	2927.38	3426.77	917459	88	115
M9p - Men 9 - plaque core	C-type lysozyme OS=Homo sapiens GN=LYZ PE=2 SV=1	B2R4C5,P61626	LYZ	16536.9	6	6	6	WESGYNTR	K	A	0.972	19.4	25	15.6	18	0	1	0	0	1012.45	1771.12	405175	52	59
M9p - Men 9 - plaque core	Hexokinase OS=Homo sapiens GN=HK3 PE=3 SV=1	A0A024R7R1,P52790	HK3	99023.8	2	2	2	EQQTLQVAVATGGR	R	V	0.967	27.3	27.3	19.2	22.8	0	1	0	0	1457.77	2290.58	28093.6	415	428
M9p - Men 9 - plaque core	Hexokinase OS=Homo sapiens GN=HK3 PE=3 SV=1	A0A024R7R1,P52790	HK3	99023.8	2	2	2	NVAGVPGDSGR	R	M	0.991	25.2	26.9	14.6	25.2	0	1	0	0	1028.51	1592.56	28814	698	708
M9p - Men 9 - plaque core	Complement component 1, r subcomponent variant (Fragment) OS=Homo sapiens PE=2 SV=1	Q53HT9,Q53HU9		80301	3	3	3	FCGQLGSPLGNPPGK	R	K	0.997	39.4	28	15.5	39.4	0	1	0	0	1528.76	2618.67	44800.9	88	102
M9p - Men 9 - plaque core	Complement component 1, r subcomponent variant (Fragment) OS=Homo sapiens PE=2 SV=1	Q53HT9,Q53HU9		80301	3	3	3	TLDEFTIIQNLQPQYQFR	K	D	0.997	38.7	26.7	15.4	38.7	0	1	0	0	2254.15	4104.81	44630	314	331
M9p - Men 9 - plaque core	Complement component 1, r subcomponent variant (Fragment) OS=Homo sapiens PE=2 SV=1	Q53HT9,Q53HU9		80301	3	3	3	VLNYVDWIK	K	K	0.983	27.6	27.1	18.2	24.1	0	1	0	0	1149.63	3494.54	56100	690	698
M9p - Men 9 - plaque core	Anti-FactorVIII scFv (Fragment) OS=Homo sapiens PE=2 SV=1	A2KBC6		24970.1	2	2	2	AEDTAVYYCAK	R	T	0.997	54.3	25	16.4	54.3	0	1	0	0	1290.57	2000.63	62473.5	88	98
M9p - Men 9 - plaque core	Anti-FactorVIII scFv (Fragment) OS=Homo sapiens PE=2 SV=1	A2KBC6		24970.1	2	2	2	EVQLLESGGGLVQPGGSLR	-	L	0.997	111	25.7	75.7	55.6	0	1	0	0	1896.02	3207.45	71129.2	1	19
M9p - Men 9 - plaque core	Anti-FactorVIII scFv (Fragment) OS=Homo sapiens PE=2 SV=1	A2KBC6		24970.1	2	2	2	LLIYGASSR	R	A	0.997	36.8	26.4	30.7	21.4	0	1	0	0	979.557	2382.23	121162	177	185
M9p - Men 9 - plaque core	Biglycan preproprotein variant (Fragment) OS=Homo sapiens PE=2 SV=1	Q53HU6		41656.8	5	5	6	EISPDTTLLDLQNNDISELR	K	K	0.997	86.8	25.3	18.4	86.8	0	1	0	0	2286.15	3752.75	103113	87	106
M9p - Men 9 - plaque core	Biglycan preproprotein variant (Fragment) OS=Homo sapiens PE=2 SV=1	Q53HU6		41656.8	5	5	6	GLQHLYALVLVNNK	K	I	0.996	21.7	25	14.4	21.7	0	0	1	0	1581.91	3338.94	117374	112	125
M9p - Men 9 - plaque core	Biglycan preproprotein variant (Fragment) OS=Homo sapiens PE=2 SV=1	Q53HU6		41656.8	5	5	6	IQAIELEDLLR	K	Y	0.997	58.3	26.2	35.5	39.4	0	1	0	0	1312.75	3875.82	89630.6	241	251
M9p - Men 9 - plaque core	Biglycan preproprotein variant (Fragment) OS=Homo sapiens PE=2 SV=1	Q53HU6		41656.8	5	5	6	NHLVEIPPNLPSSLVELR	K	I	0.997	38.1	25	15.4	38.1	0	0	2	0	2027.13	3583.67	318648	148	165
M9p - Men 9 - plaque core	Biglycan preproprotein variant (Fragment) OS=Homo sapiens PE=2 SV=1	Q53HU6		41656.8	5	5	6	NMNCIEMGGNPLENSGFEPGAFDGLK	R	L	0.997	92.2	25	18.8	92.2	0	1	0	0	2798.22	3866.19	17638.2	184	209
M9p - Men 9 - plaque core	Transforming growth factor beta-induced 68kDa isoform 1 (Fragment) OS=Homo sapiens GN=TGFBI PE=2 SV=1	A0A0S2Z4Q2,Q15582	TGFBI	74682.9	6	6	6	DILATNGVIHYIDELLIPDSAK	K	T	0.997	33.8	25	16.9	32	0	0	1	0	2410.29	4897.22	19925.3	356	377
M9p - Men 9 - plaque core	Transforming growth factor beta-induced 68kDa isoform 1 (Fragment) OS=Homo sapiens GN=TGFBI PE=2 SV=1	A0A0S2Z4Q2,Q15582	TGFBI	74682.9	6	6	6	EGVYTVFAPTNEAFR	R	A	0.98	27.4	26.6	14.7	27.4	0	1	0	0	1700.83	3391.83	140782	534	548
M9p - Men 9 - plaque core	Transforming growth factor beta-induced 68kDa isoform 1 (Fragment) OS=Homo sapiens GN=TGFBI PE=2 SV=1	A0A0S2Z4Q2,Q15582	TGFBI	74682.9	6	6	6	FSMLVAAIQSAGLTETLNR	R	E	0.997	91.3	25	24.4	85.6	0	1	0	0	2022.07	4336.38	27852.5	515	533
M9p - Men 9 - plaque core	Transforming growth factor beta-induced 68kDa isoform 1 (Fragment) OS=Homo sapiens GN=TGFBI PE=2 SV=1	A0A0S2Z4Q2,Q15582	TGFBI	74682.9	6	6	6	GCPAALPLSNLYETLGVVGSTTTQLYTDR	K	T	0.997	34.4	25	15.1	34.4	0	0	1	0	3097.55	4859.1	20923.5	96	124
M9p - Men 9 - plaque core	Transforming growth factor beta-induced 68kDa isoform 1 (Fragment) OS=Homo sapiens GN=TGFBI PE=2 SV=1	A0A0S2Z4Q2,Q15582	TGFBI	74682.9	6	6	6	ILGDPEALR	R	D	0.995	24.6	25	34	5.13	0	1	0	0	983.552	2439.18	120391	296	304
M9p - Men 9 - plaque core	Transforming growth factor beta-induced 68kDa isoform 1 (Fragment) OS=Homo sapiens GN=TGFBI PE=2 SV=1	A0A0S2Z4Q2,Q15582	TGFBI	74682.9	6	6	6	IPSETLNR	K	I	0.987	24.2	27	20.9	17.8	0	1	0	0	929.505	1758.37	68894	288	295
M9p - Men 9 - plaque core	Serine protease HTRA1 OS=Homo sapiens GN=HTRA1 PE=1 SV=1	Q92743	HTRA1	51287.3	3	3	4	GACGQGQEDPNSLR	R	H	0.997	57	25	16.6	57	0	1	0	0	1488.65	1604.57	15767.2	153	166
M9p - Men 9 - plaque core	Serine protease HTRA1 OS=Homo sapiens GN=HTRA1 PE=1 SV=1	Q92743	HTRA1	51287.3	3	3	4	LPVLLLGR	K	S	0.99	29.2	25	21.3	22.8	0	1	0	0	880.598	3292.04	165712	262	269
M9p - Men 9 - plaque core	Serine protease HTRA1 OS=Homo sapiens GN=HTRA1 PE=1 SV=1	Q92743	HTRA1	51287.3	3	3	4	SSELRPGEFVVAIGSPFSLQNTVTTGIVSTTQR	R	G	0.997	65.7	25	17.1	65.7	0	0	2	0	3478.82	4138.11	50535.1	270	302
M9p - Men 9 - plaque core	Matrix metalloproteinase-9 OS=Homo sapiens GN=MMP9 PE=1 SV=3	P14780	MMP9	78459.7	3	3	3	AFALWSAVTPLTFTR	R	V	0.997	39.6	25.7	15.5	39.6	0	1	0	0	1680.91	4337.98	68241.6	144	158
M9p - Men 9 - plaque core	Matrix metalloproteinase-9 OS=Homo sapiens GN=MMP9 PE=1 SV=3	P14780	MMP9	78459.7	3	3	3	LGLGADVAQVTGALR	K	S	0.997	73.5	25	17.6	73.5	0	1	0	0	1440.82	3456.3	107079	604	618
M9p - Men 9 - plaque core	Matrix metalloproteinase-9 OS=Homo sapiens GN=MMP9 PE=1 SV=3	P14780	MMP9	78459.7	3	3	3	SLGPALLLLQK	K	Q	0.991	24.6	25	14.5	24.6	0	1	0	0	1152.74	3621.01	59035.8	66	76
M9p - Men 9 - plaque core	Myosin-10 OS=Homo sapiens GN=MYH10 PE=1 SV=3	P35580	MYH10	229005	14	14	16	ALEQQVEEMR	R	T	0.991	26.1	27.4	17.4	23.3	0	1	0	0	1232.59	2403.85	50224.9	1536	1545
M9p - Men 9 - plaque core	Myosin-10 OS=Homo sapiens GN=MYH10 PE=1 SV=3	P35580	MYH10	229005	14	14	16	DAASLESQLQDTQELLQEETR	K	Q	0.997	60.4	25.3	22.9	54.3	0	1	0	0	2404.15	3980.42	14556.4	1309	1329
M9p - Men 9 - plaque core	Myosin-10 OS=Homo sapiens GN=MYH10 PE=1 SV=3	P35580	MYH10	229005	14	14	16	EDQSILCTGESGAGK	R	T	0.996	32	25	15	32	0	1	0	0	1551.7	2127.01	41218.2	170	184
M9p - Men 9 - plaque core	Myosin-10 OS=Homo sapiens GN=MYH10 PE=1 SV=3	P35580	MYH10	229005	14	14	16	ELDDATEANEGLSR	R	E	0.997	49.1	25	22.7	42.5	0	1	0	0	1519.69	2071.78	21772	1906	1919
M9p - Men 9 - plaque core	Myosin-10 OS=Homo sapiens GN=MYH10 PE=1 SV=3	P35580	MYH10	229005	14	14	16	IAQLEEELEEEQSNMELLNDR	R	F	0.997	95.5	25	19	95.5	0	1	0	0	2532.18	3799.72	15178.1	1738	1758
M9p - Men 9 - plaque core	Myosin-10 OS=Homo sapiens GN=MYH10 PE=1 SV=3	P35580	MYH10	229005	14	14	16	IVGLDQVTGMTETAFGSAYK	R	T	0.997	85	26.6	23.5	79.9	0	1	0	0	2088.03	3904.08	36282.6	625	644
M9p - Men 9 - plaque core	Myosin-10 OS=Homo sapiens GN=MYH10 PE=1 SV=3	P35580	MYH10	229005	14	14	16	KFDQLLAEEK	K	S	0.997	34.2	28.2	22.4	27	0	1	0	0	1220.65	2317.14	103856	1452	1461
