## Supplementary material for "Peptide location fingerprinting identifies species- and tissue-conserved structural remodelling of proteins as a consequence of ageing and disease": Table S9_Peptide Report for Male Human Artery (part 12 of 13)

### Sheet: Table S9 (continued)
Table S9. LC-MS/MS-identified peptides and matched proteins in control and plaque male human artery
M9p - Men 9 - plaque core	Myosin-10 OS=Homo sapiens GN=MYH10 PE=1 SV=3	P35580	MYH10	229005	14	14	16	KQELEEILHDLESR	K	V	0.991	23.3	27	14.5	23.3	0	0	1	0	1738.9	3611.93	60920.7	917	930
M9p - Men 9 - plaque core	Myosin-10 OS=Homo sapiens GN=MYH10 PE=1 SV=3	P35580	MYH10	229005	14	14	16	LDPHLVLDQLR	K	C	0.997	26.9	25	17.3	24.2	0	0	1	0	1318.75	3227.59	72002.9	690	700
M9p - Men 9 - plaque core	Myosin-10 OS=Homo sapiens GN=MYH10 PE=1 SV=3	P35580	MYH10	229005	14	14	16	NTDQASMPENTVAQK	R	L	0.989	25.5	25.1	21.3	18.8	0	1	0	0	1633.75	1793.58	18848.5	366	380
M9p - Men 9 - plaque core	Myosin-10 OS=Homo sapiens GN=MYH10 PE=1 SV=3	P35580	MYH10	229005	14	14	16	QVLALQSQLADTK	K	K	0.997	38.5	26.4	25.2	28.7	0	1	0	0	1414.79	2717.84	70295.4	1365	1377
M9p - Men 9 - plaque core	Myosin-10 OS=Homo sapiens GN=MYH10 PE=1 SV=3	P35580	MYH10	229005	14	14	16	SLEAEILQLQEELASSER	K	A	0.997	50.3	26.4	16.1	50.3	0	2	0	0	2045.04	4456.7	88001.4	1684	1701
M9p - Men 9 - plaque core	Myosin-10 OS=Homo sapiens GN=MYH10 PE=1 SV=3	P35580	MYH10	229005	14	14	16	TQLEELEDELQATEDAK	R	L	0.997	65.7	25.2	17.1	65.7	0	2	0	0	1961.92	3652.61	92545	1546	1562
M9p - Men 9 - plaque core	Myosin-10 OS=Homo sapiens GN=MYH10 PE=1 SV=3	P35580	MYH10	229005	14	14	16	VEEEEER	R	N	0.9	30	25	35.4	9.53	0	1	0	0	919.4	931.27	33209.8	931	937
M9p - Men 9 - plaque core	Chloride intracellular channel protein 1 OS=Homo sapiens GN=CLIC1 PE=1 SV=4	O00299,Q53FB0,Q5SRT3	CLIC1	26923.3	2	2	2	GVTFNVTTVDTK	K	R	0.997	63.1	26.7	31.6	48.5	0	1	0	0	1281.67	2630.95	58630.1	38	49
M9p - Men 9 - plaque core	Chloride intracellular channel protein 1 OS=Homo sapiens GN=CLIC1 PE=1 SV=4	O00299,Q53FB0,Q5SRT3	CLIC1	26923.3	2	2	2	LAALNPESNTAGLDIFAK	K	F	0.997	39.4	26.3	15.5	39.4	0	1	0	0	1844.98	3573.75	112355	96	113
M9p - Men 9 - plaque core	L-lactate dehydrogenase A chain OS=Homo sapiens GN=LDHA PE=1 SV=2	P00338,V9HWB9	HEL-S-133P,LDHA	36689.2	4	4	4	DQLIYNLLK	K	E	0.997	32.7	25	29.1	18.7	0	1	0	0	1119.64	3579.45	111371	6	14
M9p - Men 9 - plaque core	L-lactate dehydrogenase A chain OS=Homo sapiens GN=LDHA PE=1 SV=2	P00338,V9HWB9	HEL-S-133P,LDHA	36689.2	4	4	4	EEQTPQNK	K	I	0.99	25.6	25	28.4	11.8	0	1	0	0	973.459	534.397	19784.3	15	22
M9p - Men 9 - plaque core	L-lactate dehydrogenase A chain OS=Homo sapiens GN=LDHA PE=1 SV=2	P00338,V9HWB9	HEL-S-133P,LDHA	36689.2	4	4	4	QVVESAYEVIK	K	L	0.997	36.2	27.2	15.3	36.2	0	1	0	0	1264.68	2629.15	93997	233	243
M9p - Men 9 - plaque core	L-lactate dehydrogenase A chain OS=Homo sapiens GN=LDHA PE=1 SV=2	P00338,V9HWB9	HEL-S-133P,LDHA	36689.2	4	4	4	VTLTSEEEAR	K	L	0.995	29.5	29	22.2	22.2	0	1	0	0	1134.56	1823.53	62302.7	306	315
M9p - Men 9 - plaque core	cDNA FLJ51597, highly similar to C4b-binding protein alpha chain OS=Homo sapiens PE=2 SV=1	B4E1D8		60404.5	14	16	19	CEWETPEGCEQVLTGK	K	R	0.997	66.7	25	17.2	66.7	0	2	0	0	1922.83	2876.44	53086.6	477	492
M9p - Men 9 - plaque core	cDNA FLJ51597, highly similar to C4b-binding protein alpha chain OS=Homo sapiens PE=2 SV=1	B4E1D8		60404.5	14	16	19	CHPGYKPTTDEPTTVICQK	R	N	0.997	28.6	25.7	14.8	28.6	0	0	1	0	2232.04	1979.6	86292.7	271	289
M9p - Men 9 - plaque core	cDNA FLJ51597, highly similar to C4b-binding protein alpha chain OS=Homo sapiens PE=2 SV=1	B4E1D8		60404.5	14	16	19	EDVYVVGTVLR	K	Y	0.997	35.3	25.7	15.2	35.3	0	1	0	0	1249.68	3003.72	100555	258	268
M9p - Men 9 - plaque core	cDNA FLJ51597, highly similar to C4b-binding protein alpha chain OS=Homo sapiens PE=2 SV=1	B4E1D8		60404.5	14	16	19	EEIIYECDK	K	G	0.997	31.6	25	21.2	25.3	0	1	0	0	1198.53	2101.61	64621.6	387	395
M9p - Men 9 - plaque core	cDNA FLJ51597, highly similar to C4b-binding protein alpha chain OS=Homo sapiens PE=2 SV=1	B4E1D8		60404.5	14	16	19	GSSVIHCDADSK	R	W	0.984	32.5	25	15	32.5	0	1	1	0	1275.56	1206.83	126103	214	225
M9p - Men 9 - plaque core	cDNA FLJ51597, highly similar to C4b-binding protein alpha chain OS=Homo sapiens PE=2 SV=1	B4E1D8		60404.5	14	16	19	GVGWSHPLPQCEIVK	R	C	0.974	21.7	27.7	14.4	21.7	0	1	0	0	1706.87	2719.61	52588.7	99	113
M9p - Men 9 - plaque core	cDNA FLJ51597, highly similar to C4b-binding protein alpha chain OS=Homo sapiens PE=2 SV=1	B4E1D8		60404.5	14	16	19	GYILVGQAK	K	L	0.997	47.8	25	26.2	37.6	0	1	0	0	948.551	2284.69	86128.3	396	404
M9p - Men 9 - plaque core	cDNA FLJ51597, highly similar to C4b-binding protein alpha chain OS=Homo sapiens PE=2 SV=1	B4E1D8		60404.5	14	16	19	KPDVSHGEMVSGFGPIYNYK	R	D	0.997	35.2	27.5	21	29.5	0	0	1	1	2225.07	2747.85	206036	180	199
M9p - Men 9 - plaque core	cDNA FLJ51597, highly similar to C4b-binding protein alpha chain OS=Homo sapiens PE=2 SV=1	B4E1D8		60404.5	14	16	19	KPELVNGR	R	L	0.934	17.5	25	25.5	0.22	0	2	0	0	912.526	1174.5	63587.1	425	432
M9p - Men 9 - plaque core	cDNA FLJ51597, highly similar to C4b-binding protein alpha chain OS=Homo sapiens PE=2 SV=1	B4E1D8		60404.5	14	16	19	LMQCLPNPEDVK	R	M	0.997	35	25.4	16.1	34.1	0	1	0	0	1443.7	2742.86	63318.8	494	505
M9p - Men 9 - plaque core	cDNA FLJ51597, highly similar to C4b-binding protein alpha chain OS=Homo sapiens PE=2 SV=1	B4E1D8		60404.5	14	16	19	LSCSYSHWSAPAPQCK	K	A	0.983	18.3	25	14.1	18.3	0	0	1	0	1878.83	2283.57	112340	405	420
M9p - Men 9 - plaque core	cDNA FLJ51597, highly similar to C4b-binding protein alpha chain OS=Homo sapiens PE=2 SV=1	B4E1D8		60404.5	14	16	19	NGQVEIK	R	T	0.9	32.4	26.1	36.7	10.7	0	1	0	0	787.431	1232.13	56625.4	60	66
M9p - Men 9 - plaque core	cDNA FLJ51597, highly similar to C4b-binding protein alpha chain OS=Homo sapiens PE=2 SV=1	B4E1D8		60404.5	14	16	19	TWYPEVPK	R	C	0.954	22.5	28.8	16.4	20.5	0	1	0	0	1019.52	2721.44	309830	469	476
M9p - Men 9 - plaque core	cDNA FLJ51597, highly similar to C4b-binding protein alpha chain OS=Homo sapiens PE=2 SV=1	B4E1D8		60404.5	14	16	19	WTPYQGCEALCCPEPK	R	L	0.997	45	25	16.7	44.2	0	2	0	0	1995.84	2845.82	52038.2	293	308
M9p - Men 9 - plaque core	Alcohol dehydrogenase IB (Class I), beta polypeptide, isoform CRA_a OS=Homo sapiens GN=ADH1B PE=4 SV=1	A0A024RDI5,P00325	ADH1B	39854.3	2	2	2	FSLDALITHVLPFEK	K	I	0.997	25.7	25.1	18.7	21.6	0	0	1	0	1729.95	4473.75	45802.2	341	355
M9p - Men 9 - plaque core	Alcohol dehydrogenase IB (Class I), beta polypeptide, isoform CRA_a OS=Homo sapiens GN=ADH1B PE=4 SV=1	A0A024RDI5,P00325	ADH1B	39854.3	2	2	2	KPIQEVLK	K	E	0.951	17.1	25	23.7	7.48	0	1	0	0	954.598	1732.62	36754.8	249	256
M9p - Men 9 - plaque core	Periostin OS=Homo sapiens GN=POSTN PE=1 SV=1	B1ALD9	POSTN	90147.4	11	11	16	AAAITSDILEALGR	R	D	0.997	87.3	26.8	27.9	77.8	0	1	0	0	1400.77	3977.05	315162	252	265
M9p - Men 9 - plaque core	Periostin OS=Homo sapiens GN=POSTN PE=1 SV=1	B1ALD9	POSTN	90147.4	11	11	16	DIVTNNGVIHLIDQVLIPDSAK	K	Q	0.997	40.1	25	15.5	40.1	0	0	2	0	2374.3	4549.34	55326	350	371
M9p - Men 9 - plaque core	Periostin OS=Homo sapiens GN=POSTN PE=1 SV=1	B1ALD9	POSTN	90147.4	11	11	16	DQGPNVCALQQILGTK	R	K	0.997	61.5	27.1	16.8	61.5	0	1	0	0	1741.89	3645.03	74185.5	38	53
M9p - Men 9 - plaque core	Periostin OS=Homo sapiens GN=POSTN PE=1 SV=1	B1ALD9	POSTN	90147.4	11	11	16	ELLTQPGDWTLFVPTNDAFK	K	G	0.997	57.3	26.1	19	54.9	0	2	0	0	2292.16	4335.27	78769.3	523	542
M9p - Men 9 - plaque core	Periostin OS=Homo sapiens GN=POSTN PE=1 SV=1	B1ALD9	POSTN	90147.4	11	11	16	FSTFLSLLEAADLK	R	E	0.997	78.2	26.8	32.3	63.7	0	2	0	0	1554.84	4661.49	34562.5	509	522
M9p - Men 9 - plaque core	Periostin OS=Homo sapiens GN=POSTN PE=1 SV=1	B1ALD9	POSTN	90147.4	11	11	16	GCPAVLPIDHVYGTLGIVGATTTQR	K	Y	0.997	53.2	25	16.3	53.2	0	0	2	0	2596.36	3653.18	271844	91	115
M9p - Men 9 - plaque core	Periostin OS=Homo sapiens GN=POSTN PE=1 SV=1	B1ALD9	POSTN	90147.4	11	11	16	GSFTYFAPSNEAWDNLDSDIR	K	R	0.997	56.2	25	16.5	56.2	0	1	0	0	2405.07	3880.85	20887.6	130	150
M9p - Men 9 - plaque core	Periostin OS=Homo sapiens GN=POSTN PE=1 SV=1	B1ALD9	POSTN	90147.4	11	11	16	IIHGNQIATNGVVHVIDR	R	V	0.997	21.7	25	14.4	21.7	0	0	0	1	1956.08	2476.85	463752	211	228
M9p - Men 9 - plaque core	Periostin OS=Homo sapiens GN=POSTN PE=1 SV=1	B1ALD9	POSTN	90147.4	11	11	16	LLYPADTPVGNDQLLEILNK	K	L	0.997	62.5	25	16.9	62.5	0	1	0	0	2226.2	4068.87	21048.9	627	646
M9p - Men 9 - plaque core	Periostin OS=Homo sapiens GN=POSTN PE=1 SV=1	B1ALD9	POSTN	90147.4	11	11	16	TTVLYECCPGYMR	K	M	0.997	43.5	25	15.7	43.5	0	2	0	0	1649.71	2699.48	98725.1	73	85
M9p - Men 9 - plaque core	Periostin OS=Homo sapiens GN=POSTN PE=1 SV=1	B1ALD9	POSTN	90147.4	11	11	16	VLTQIGTSIQDFIEAEDDLSSFR	R	A	0.997	52.4	25.6	16.3	52.4	0	1	0	0	2584.28	4823.81	2448.7	229	251
M9p - Men 9 - plaque core	Beta globin (Fragment) OS=Homo sapiens PE=3 SV=1	B3VL17		11483.8	2	2	3	GTFATLSELHCDKLHVDPEDFR	K	-	0.897	13.7	25	13.9	13.7	0	0	1	0	2587.22	3137.4	59551.3	84	105
M9p - Men 9 - plaque core	Beta globin (Fragment) OS=Homo sapiens PE=3 SV=1	B3VL17		11483.8	2	2	3	LHVDPEDFR	K	-	0.997	31.1	27.2	19.3	26.7	0	2	0	0	1127.55	2371.85	1867890	97	105
M9p - Men 9 - plaque core	cDNA FLJ53691, highly similar to Serotransferrin OS=Homo sapiens PE=2 SV=1	B4E1B2		74832.3	35	41	49	ADRDQYELLCLDNTR	K	K	0.997	49	26.5	16.1	49	0	1	1	0	1881.88	2879.11	236288	217	231
M9p - Men 9 - plaque core	cDNA FLJ53691, highly similar to Serotransferrin OS=Homo sapiens PE=2 SV=1	B4E1B2		74832.3	35	41	49	AIAANEADAVTLDAGLVYDAYLAPNNLKPVVAEFYGSK	R	E	0.997	48.2	25	16	48.2	0	0	2	3	3954.02	4637.2	127944	70	107
M9p - Men 9 - plaque core	cDNA FLJ53691, highly similar to Serotransferrin OS=Homo sapiens PE=2 SV=1	B4E1B2		74832.3	35	41	49	APNHAVVTR	R	K	0.969	28.4	25.2	28.4	14.8	0	1	0	0	964.532	997.092	23517	581	589
M9p - Men 9 - plaque core	cDNA FLJ53691, highly similar to Serotransferrin OS=Homo sapiens PE=2 SV=1	B4E1B2		74832.3	35	41	49	ASYLDCIR	K	A	0.99	36.9	28.3	32.2	20.1	0	1	0	0	997.477	2534.08	202488	62	69
M9p - Men 9 - plaque core	cDNA FLJ53691, highly similar to Serotransferrin OS=Homo sapiens PE=2 SV=1	B4E1B2		74832.3	35	41	49	CDEWSVNSVGK	K	I	0.997	44.8	25	26.6	33.9	0	1	0	0	1280.56	2367.7	76131.5	354	364
M9p - Men 9 - plaque core	cDNA FLJ53691, highly similar to Serotransferrin OS=Homo sapiens PE=2 SV=1	B4E1B2		74832.3	35	41	49	CSTSSLLEACTFR	K	R	0.997	70.5	25	22	65.9	0	1	0	0	1531.69	2920.44	99138.5	664	676
M9p - Men 9 - plaque core	cDNA FLJ53691, highly similar to Serotransferrin OS=Homo sapiens PE=2 SV=1	B4E1B2		74832.3	35	41	49	DCHLAQVPSHTVVAR	K	S	0.997	29	27.5	18.1	25.7	0	0	1	1	1689.85	1995.09	274202	239	253
M9p - Men 9 - plaque core	cDNA FLJ53691, highly similar to Serotransferrin OS=Homo sapiens PE=2 SV=1	B4E1B2		74832.3	35	41	49	DDTVCLAK	R	L	0.99	30.1	26.9	25.3	19.7	0	1	0	0	921.435	1709.83	89068.5	632	639
M9p - Men 9 - plaque core	cDNA FLJ53691, highly similar to Serotransferrin OS=Homo sapiens PE=2 SV=1	B4E1B2		74832.3	35	41	49	DGAGDVAFVK	K	H	0.997	57.1	27.8	32.8	40.8	0	1	0	0	978.489	2228.24	126953	196	205
M9p - Men 9 - plaque core	cDNA FLJ53691, highly similar to Serotransferrin OS=Homo sapiens PE=2 SV=1	B4E1B2		74832.3	35	41	49	DKEACVHK	K	I	0.99	28.3	25	25.4	17.6	0	2	0	0	986.472	466.2	91750.1	591	598
M9p - Men 9 - plaque core	cDNA FLJ53691, highly similar to Serotransferrin OS=Homo sapiens PE=2 SV=1	B4E1B2		74832.3	35	41	49	DQYELLCLDNTR	R	K	0.997	56.8	25.3	25.5	47.8	0	2	0	0	1539.71	3161.5	318766	220	231
M9p - Men 9 - plaque core	cDNA FLJ53691, highly similar to Serotransferrin OS=Homo sapiens PE=2 SV=1	B4E1B2		74832.3	35	41	49	DSGFQMNQLR	K	G	0.997	52.3	25.7	22.4	46.2	0	1	0	0	1195.55	2539.89	91872.4	123	132
M9p - Men 9 - plaque core	cDNA FLJ53691, highly similar to Serotransferrin OS=Homo sapiens PE=2 SV=1	B4E1B2		74832.3	35	41	49	DYELLCLDGTR	K	K	0.997	52.8	26.8	25.8	43.3	0	1	0	0	1354.63	3251.87	151689	557	567
M9p - Men 9 - plaque core	cDNA FLJ53691, highly similar to Serotransferrin OS=Homo sapiens PE=2 SV=1	B4E1B2		74832.3	35	41	49	EDLIWELLNQAQEHFGK	K	D	0.997	30.7	26.5	18.9	26.6	0	0	1	0	2070.03	4705.97	76579.2	259	275
M9p - Men 9 - plaque core	cDNA FLJ53691, highly similar to Serotransferrin OS=Homo sapiens PE=2 SV=1	B4E1B2		74832.3	35	41	49	EFQLFSSPHGK	K	D	0.997	46.5	28.5	24.3	38.1	0	1	0	0	1276.63	2682.92	182972	280	290
M9p - Men 9 - plaque core	cDNA FLJ53691, highly similar to Serotransferrin OS=Homo sapiens PE=2 SV=1	B4E1B2		74832.3	35	41	49	EGTCPEAPTDECKPVK	R	W	0.912	12.7	25	15.1	11.4	0	0	1	0	1817.8	1630.82	137286	327	342
M9p - Men 9 - plaque core	cDNA FLJ53691, highly similar to Serotransferrin OS=Homo sapiens PE=2 SV=1	B4E1B2		74832.3	35	41	49	EGYYGYTGAFR	K	C	0.997	36.5	25	15.3	36.5	0	1	0	0	1283.57	2785.67	388107	511	521
M9p - Men 9 - plaque core	cDNA FLJ53691, highly similar to Serotransferrin OS=Homo sapiens PE=2 SV=1	B4E1B2		74832.3	35	41	49	FDEFFSEGCAPGSK	R	K	0.997	77.2	25	17.8	77.2	0	1	0	0	1577.66	2910.83	86796.2	475	488
M9p - Men 9 - plaque core	cDNA FLJ53691, highly similar to Serotransferrin OS=Homo sapiens PE=2 SV=1	B4E1B2		74832.3	35	41	49	HQTVPQNTGGK	K	N	0.997	48.7	27.8	19.5	45.2	0	2	0	0	1166.59	894.045	42700.3	534	544
M9p - Men 9 - plaque core	cDNA FLJ53691, highly similar to Serotransferrin OS=Homo sapiens PE=2 SV=1	B4E1B2		74832.3	35	41	49	HSTIFENLANK	K	A	0.997	62.1	28.7	22.8	56.2	0	1	1	0	1273.65	2443.27	719642	206	216
M9p - Men 9 - plaque core	cDNA FLJ53691, highly similar to Serotransferrin OS=Homo sapiens PE=2 SV=1	B4E1B2		74832.3	35	41	49	IECVSAETTEDCIAK	K	I	0.997	90.7	25	18.7	90.7	0	2	0	0	1725.77	2277.15	80927.7	365	379
M9p - Men 9 - plaque core	cDNA FLJ53691, highly similar to Serotransferrin OS=Homo sapiens PE=2 SV=1	B4E1B2		74832.3	35	41	49	IMNGEADAMSLDGGFVYIAGK	K	C	0.997	98.3	26	19.1	98.3	0	2	0	0	2159.01	3719.86	82813.7	380	400
M9p - Men 9 - plaque core	cDNA FLJ53691, highly similar to Serotransferrin OS=Homo sapiens PE=2 SV=1	B4E1B2		74832.3	35	41	49	KDSGFQMNQLR	K	G	0.997	25	27.2	26	13.6	0	0	1	0	1323.65	2219.25	184302	122	132
M9p - Men 9 - plaque core	cDNA FLJ53691, highly similar to Serotransferrin OS=Homo sapiens PE=2 SV=1	B4E1B2		74832.3	35	41	49	KPVDEYKDCHLAQVPSHTVVAR	R	S	0.942	13.3	25.7	13.8	13.3	0	0	0	1	2549.29	2106.19	70301.7	232	253
M9p - Men 9 - plaque core	cDNA FLJ53691, highly similar to Serotransferrin OS=Homo sapiens PE=2 SV=1	B4E1B2		74832.3	35	41	49	KSVEEYANCHLAR	R	A	0.997	26.7	26.8	15.2	26.1	0	0	1	0	1576.75	1924.57	45424.7	568	580
M9p - Men 9 - plaque core	cDNA FLJ53691, highly similar to Serotransferrin OS=Homo sapiens PE=2 SV=1	B4E1B2		74832.3	35	41	49	LCMGSGLNLCEPNNK	K	E	0.997	63.8	25	17	63.8	0	1	0	0	1706.77	2777.03	54916.5	496	510
M9p - Men 9 - plaque core	cDNA FLJ53691, highly similar to Serotransferrin OS=Homo sapiens PE=2 SV=1	B4E1B2		74832.3	35	41	49	LKCDEWSVNSVGK	R	I	0.961	16.5	28	20.6	9.91	0	0	1	0	1521.74	2311.44	125777	352	364
M9p - Men 9 - plaque core	cDNA FLJ53691, highly similar to Serotransferrin OS=Homo sapiens PE=2 SV=1	B4E1B2		74832.3	35	41	49	MYLGYEYVTAIR	K	N	0.997	69.4	28.3	17.3	69.4	0	2	0	0	1478.73	3347.22	190254	312	323
M9p - Men 9 - plaque core	cDNA FLJ53691, highly similar to Serotransferrin OS=Homo sapiens PE=2 SV=1	B4E1B2		74832.3	35	41	49	NPDPWAK	K	N	0.9	33.5	26	23	25.6	0	1	0	0	827.405	1937.69	87871.3	545	551
M9p - Men 9 - plaque core	cDNA FLJ53691, highly similar to Serotransferrin OS=Homo sapiens PE=2 SV=1	B4E1B2		74832.3	35	41	49	SDNCEDTPEAGYFAVAVVK	K	K	0.997	64.9	25	17.1	64.9	0	1	0	0	2071.93	3233.69	53791	414	432
M9p - Men 9 - plaque core	cDNA FLJ53691, highly similar to Serotransferrin OS=Homo sapiens PE=2 SV=1	B4E1B2		74832.3	35	41	49	SMGGKEDLIWELLNQAQEHFGK	R	D	0.997	33.3	26.5	16.3	32.1	0	0	1	1	2546.23	4330.69	96047.3	254	275
M9p - Men 9 - plaque core	cDNA FLJ53691, highly similar to Serotransferrin OS=Homo sapiens PE=2 SV=1	B4E1B2		74832.3	35	41	49	SVIPSDGPSVACVK	K	K	0.997	35.3	27.7	17.2	33.3	0	1	0	0	1415.72	2429.4	128284	47	60
M9p - Men 9 - plaque core	cDNA FLJ53691, highly similar to Serotransferrin OS=Homo sapiens PE=2 SV=1	B4E1B2		74832.3	35	41	49	TAGWNIPMGLLYNK	R	I	0.997	43.3	28.1	15.7	43.3	0	1	0	0	1577.81	3926.59	249605	456	469
M9p - Men 9 - plaque core	cDNA FLJ53691, highly similar to Serotransferrin OS=Homo sapiens PE=2 SV=1	B4E1B2		74832.3	35	41	49	WCAVSEHEATK	R	C	0.989	20.9	28	16.4	18.8	0	0	1	0	1317.59	1688.81	115998	27	37
M9p - Men 9 - plaque core	cDNA FLJ53691, highly similar to Serotransferrin OS=Homo sapiens PE=2 SV=1	B4E1B2		74832.3	35	41	49	YLGEEYVK	K	A	0.921	16.8	25.5	19.7	11.1	0	1	0	0	1000.5	2452.96	365224	649	656
M9p - Men 9 - plaque core	Keratin, type I cytoskeletal 9 OS=Homo sapiens GN=KRT9 PE=1 SV=3	P35527	KRT9	62065.9	3	3	4	EIETYHNLLEGGQEDFESSGAGK	K	I	0.997	33.2	25	15.1	33.2	0	0	2	0	2510.13	3049.67	196019	450	472
M9p - Men 9 - plaque core	Keratin, type I cytoskeletal 9 OS=Homo sapiens GN=KRT9 PE=1 SV=3	P35527	KRT9	62065.9	3	3	4	FSSSGGGGGGGR	R	F	0.993	27.2	25	27	14.9	0	1	0	0	982.434	857.382	13972.4	35	46
M9p - Men 9 - plaque core	Keratin, type I cytoskeletal 9 OS=Homo sapiens GN=KRT9 PE=1 SV=3	P35527	KRT9	62065.9	3	3	4	GGSGGSYGGGGSGGGYGGGSGSR	R	G	0.997	56.6	25	16.5	56.6	0	1	0	0	1791.73	1469.68	11417.3	491	513
M9p - Men 9 - plaque core	Complement component 9, isoform CRA_a OS=Homo sapiens GN=C9 PE=4 SV=1	A0A024R035,P02748	C9	63174.9	16	20	21	AEQCCEETASSISLHGK	K	G	0.997	22.9	25	14.4	22.9	0	0	1	0	1906.83	1957.39	53157.2	251	267
M9p - Men 9 - plaque core	Complement component 9, isoform CRA_a OS=Homo sapiens GN=C9 PE=4 SV=1	A0A024R035,P02748	C9	63174.9	16	20	21	AIEDYINEFSVR	R	K	0.997	48.1	27.6	20.8	43.3	0	1	0	0	1455.71	3557.55	140084	497	508
M9p - Men 9 - plaque core	Complement component 9, isoform CRA_a OS=Homo sapiens GN=C9 PE=4 SV=1	A0A024R035,P02748	C9	63174.9	16	20	21	CTDAVGDRR	R	Q	0.984	24.6	25.4	35.1	0.62	0	1	0	0	1049.48	875.939	17706.6	78	86
M9p - Men 9 - plaque core	Complement component 9, isoform CRA_a OS=Homo sapiens GN=C9 PE=4 SV=1	A0A024R035,P02748	C9	63174.9	16	20	21	DGNTLTYYR	R	R	0.997	34.5	29.2	16.7	33	0	1	0	0	1102.52	2186.4	96724.8	186	194
M9p - Men 9 - plaque core	Complement component 9, isoform CRA_a OS=Homo sapiens GN=C9 PE=4 SV=1	A0A024R035,P02748	C9	63174.9	16	20	21	DRDGNTLTYYR	R	R	0.982	18.7	25	20.2	12.7	0	1	1	0	1373.64	2027.57	273969	184	194
M9p - Men 9 - plaque core	Complement component 9, isoform CRA_a OS=Homo sapiens GN=C9 PE=4 SV=1	A0A024R035,P02748	C9	63174.9	16	20	21	DRVVEESELAR	R	T	0.997	45.2	27.9	26.7	34.3	0	1	0	0	1302.66	1881.38	56821.2	144	154
M9p - Men 9 - plaque core	Complement component 9, isoform CRA_a OS=Homo sapiens GN=C9 PE=4 SV=1	A0A024R035,P02748	C9	63174.9	16	20	21	DVVLTTTFVDDIK	R	A	0.997	71.1	26.9	22.5	66	0	1	0	0	1465.78	3520.08	93086.1	312	324
M9p - Men 9 - plaque core	Complement component 9, isoform CRA_a OS=Homo sapiens GN=C9 PE=4 SV=1	A0A024R035,P02748	C9	63174.9	16	20	21	FEGIACEISK	K	Q	0.948	22.4	26.7	16.8	20.1	0	1	0	0	1153.56	2548.7	142552	534	543
M9p - Men 9 - plaque core	Complement component 9, isoform CRA_a OS=Homo sapiens GN=C9 PE=4 SV=1	A0A024R035,P02748	C9	63174.9	16	20	21	GTVIDVTDFVNWASSINDAPVLISQK	R	L	0.997	71.3	25	17.5	71.3	0	2	1	0	2789.44	4783.98	72191.9	447	472
M9p - Men 9 - plaque core	Complement component 9, isoform CRA_a OS=Homo sapiens GN=C9 PE=4 SV=1	A0A024R035,P02748	C9	63174.9	16	20	21	KYAFELK	R	E	0.9	26.2	26	38.3	2.5	0	1	0	0	898.503	2273.63	118215	435	441
M9p - Men 9 - plaque core	Complement component 9, isoform CRA_a OS=Homo sapiens GN=C9 PE=4 SV=1	A0A024R035,P02748	C9	63174.9	16	20	21	LSPIYNLVPVK	K	M	0.997	47.3	25	32.3	30.9	0	1	0	0	1242.75	3346.51	467271	473	483
M9p - Men 9 - plaque core	Complement component 9, isoform CRA_a OS=Homo sapiens GN=C9 PE=4 SV=1	A0A024R035,P02748	C9	63174.9	16	20	21	RPWNVASLIYETK	R	G	0.997	44.4	25.8	23.3	36.9	0	1	1	0	1576.85	3363.39	222425	195	207
M9p - Men 9 - plaque core	Complement component 9, isoform CRA_a OS=Homo sapiens GN=C9 PE=4 SV=1	A0A024R035,P02748	C9	63174.9	16	20	21	TAGYGINILGMDPLSTPFDNEFYNGLCNR	R	D	0.997	33.5	25	15.1	33.5	0	1	1	0	3265.49	4398.89	34237.5	155	183
M9p - Men 9 - plaque core	Complement component 9, isoform CRA_a OS=Homo sapiens GN=C9 PE=4 SV=1	A0A024R035,P02748	C9	63174.9	16	20	21	TEHYEEQIEAFK	R	S	0.997	26.8	25.7	18.4	23.1	0	0	1	0	1523.7	2486.28	254753	214	225
M9p - Men 9 - plaque core	Complement component 9, isoform CRA_a OS=Homo sapiens GN=C9 PE=4 SV=1	A0A024R035,P02748	C9	63174.9	16	20	21	TSNFNAAISLK	K	F	0.997	39.1	27.3	23.8	30.7	0	1	0	0	1165.62	2612.73	355442	232	242
M9p - Men 9 - plaque core	Complement component 9, isoform CRA_a OS=Homo sapiens GN=C9 PE=4 SV=1	A0A024R035,P02748	C9	63174.9	16	20	21	VVEESELAR	R	T	0.997	52.6	27.8	20.7	48.2	0	1	0	0	1031.54	1795.69	166999	146	154
M9p - Men 9 - plaque core	Complement C4-A OS=Homo sapiens GN=C4A PE=1 SV=1	A0A0G2JPR0	C4A	192877	38	38	46	AAANQMR	K	N	0.9	33.6	25	18.5	30.3	0	1	0	0	761.372	691.717	24634.9	1659	1665
M9p - Men 9 - plaque core	Complement C4-A OS=Homo sapiens GN=C4A PE=1 SV=1	A0A0G2JPR0	C4A	192877	38	38	46	AEFQDALEK	K	L	0.969	27.3	28.3	21.1	20.9	0	1	0	0	1050.51	2274.25	88480.4	317	325
M9p - Men 9 - plaque core	Complement C4-A OS=Homo sapiens GN=C4A PE=1 SV=1	A0A0G2JPR0	C4A	192877	38	38	46	AEMADQAAAWLTR	K	Q	0.997	65.6	26.8	20.4	62.3	0	1	0	0	1433.68	3258.07	82708.3	1279	1291
M9p - Men 9 - plaque core	Complement C4-A OS=Homo sapiens GN=C4A PE=1 SV=1	A0A0G2JPR0	C4A	192877	38	38	46	ANSFLGEK	K	A	0.955	22.1	28.4	20.2	0	0	1	0	0	865.441	1961.76	113331	1175	1182
M9p - Men 9 - plaque core	Complement C4-A OS=Homo sapiens GN=C4A PE=1 SV=1	A0A0G2JPR0	C4A	192877	38	38	46	ASAGLLGAHAAAITAYALTLTK	K	A	0.997	35.6	25	15.2	35.6	0	0	2	0	2085.17	3991.17	281028	1183	1204
M9p - Men 9 - plaque core	Complement C4-A OS=Homo sapiens GN=C4A PE=1 SV=1	A0A0G2JPR0	C4A	192877	38	38	46	CCQDGVTR	R	L	0.99	45.5	25	26.5	34.9	0	1	0	0	995.404	969.506	24993.9	702	709
M9p - Men 9 - plaque core	Complement C4-A OS=Homo sapiens GN=C4A PE=1 SV=1	A0A0G2JPR0	C4A	192877	38	38	46	CSVFYGAPSK	R	S	0.943	20.9	25.5	14.3	20.9	0	1	0	0	1115.52	2210.92	77296.1	1566	1575
M9p - Men 9 - plaque core	Complement C4-A OS=Homo sapiens GN=C4A PE=1 SV=1	A0A0G2JPR0	C4A	192877	38	38	46	DFALLSLQVPLK	R	D	0.997	47.6	25	16	47.6	0	1	0	0	1343.79	4088.84	34508.6	81	92
M9p - Men 9 - plaque core	Complement C4-A OS=Homo sapiens GN=C4A PE=1 SV=1	A0A0G2JPR0	C4A	192877	38	38	46	DHAVDLIQK	K	G	0.994	26.7	25.6	16.3	25	0	1	0	0	1038.56	1880.15	300486	1043	1051
M9p - Men 9 - plaque core	Complement C4-A OS=Homo sapiens GN=C4A PE=1 SV=1	A0A0G2JPR0	C4A	192877	38	38	46	DSSTWLTAFVLK	R	V	0.997	37	27.8	23.6	28.7	0	1	0	0	1367.72	4252.39	54629	1073	1084
M9p - Men 9 - plaque core	Complement C4-A OS=Homo sapiens GN=C4A PE=1 SV=1	A0A0G2JPR0	C4A	192877	38	38	46	ECVGFEAVQEVPVGLVQPASATLYDYYNPER	R	R	0.996	31	25	14.9	31	0	0	1	0	3500.67	4228.84	15894.6	1534	1564
M9p - Men 9 - plaque core	Complement C4-A OS=Homo sapiens GN=C4A PE=1 SV=1	A0A0G2JPR0	C4A	192877	38	38	46	EPFLSCCQFAESLR	R	K	0.997	35.4	25	15.2	35.4	0	1	0	0	1743.78	3412.11	94330.8	730	743
M9p - Men 9 - plaque core	Complement C4-A OS=Homo sapiens GN=C4A PE=1 SV=1	A0A0G2JPR0	C4A	192877	38	38	46	EVYMPSSIFQDDFVIPDISEPGTWK	K	I	0.963	29.4	25	14.8	29.4	0	1	0	0	2900.37	4621.58	4237.1	190	214
M9p - Men 9 - plaque core	Complement C4-A OS=Homo sapiens GN=C4A PE=1 SV=1	A0A0G2JPR0	C4A	192877	38	38	46	FACYYPR	K	V	0.9	20.2	25	20.2	14.2	0	1	0	0	976.434	2261.73	127459	1616	1622
M9p - Men 9 - plaque core	Complement C4-A OS=Homo sapiens GN=C4A PE=1 SV=1	A0A0G2JPR0	C4A	192877	38	38	46	GHLFLQTDQPIYNPGQR	R	V	0.974	20.9	27	14.3	20.9	0	0	1	0	1984	2860.65	132159	139	155
M9p - Men 9 - plaque core	Complement C4-A OS=Homo sapiens GN=C4A PE=1 SV=1	A0A0G2JPR0	C4A	192877	38	38	46	GLQDEDGYR	R	M	0.997	36.1	25	15.3	36.1	0	1	0	0	1052.46	1772.57	57978	1605	1613
M9p - Men 9 - plaque core	Complement C4-A OS=Homo sapiens GN=C4A PE=1 SV=1	A0A0G2JPR0	C4A	192877	38	38	46	GSFEFPVGDAVSK	R	V	0.997	29.9	26.5	21.3	23.5	0	1	0	0	1339.65	3037.17	179134	917	929
M9p - Men 9 - plaque core	Complement C4-A OS=Homo sapiens GN=C4A PE=1 SV=1	A0A0G2JPR0	C4A	192877	38	38	46	HLVPGAPFLLQALVR	R	E	0.997	58.4	25	24.1	51	0	0	2	0	1630.98	4031.49	128622	377	391
M9p - Men 9 - plaque core	Complement C4-A OS=Homo sapiens GN=C4A PE=1 SV=1	A0A0G2JPR0	C4A	192877	38	38	46	ITQVLHFTK	K	D	0.997	35.7	27.3	25.1	25.9	0	1	0	0	1086.63	2282.71	133098	1647	1655
M9p - Men 9 - plaque core	Complement C4-A OS=Homo sapiens GN=C4A PE=1 SV=1	A0A0G2JPR0	C4A	192877	38	38	46	KADGSYAAWLSR	R	D	0.997	57.2	30.2	18.6	55.2	0	1	0	0	1324.66	2680.01	63676.1	1061	1072
M9p - Men 9 - plaque core	Complement C4-A OS=Homo sapiens GN=C4A PE=1 SV=1	A0A0G2JPR0	C4A	192877	38	38	46	KYVLPNFEVK	K	I	0.997	37.2	25.5	17.8	34.7	0	0	1	0	1236.7	2848.65	54082.5	235	244
M9p - Men 9 - plaque core	Complement C4-A OS=Homo sapiens GN=C4A PE=1 SV=1	A0A0G2JPR0	C4A	192877	38	38	46	LHLETDSLALVALGALDTALYAAGSK	K	S	0.997	33.7	25	15.1	33.7	0	0	1	0	2613.41	5225.19	12352.4	589	614
M9p - Men 9 - plaque core	Complement C4-A OS=Homo sapiens GN=C4A PE=1 SV=1	A0A0G2JPR0	C4A	192877	38	38	46	LQETSNWLLSQQQADGSFQDPCPVLDR	K	S	0.997	45.7	25	15.9	45.7	0	0	2	0	3132.47	3619.47	77890.2	1100	1126
M9p - Men 9 - plaque core	Complement C4-A OS=Homo sapiens GN=C4A PE=1 SV=1	A0A0G2JPR0	C4A	192877	38	38	46	LTSLSDR	K	Y	0.9	21.6	26.8	19.5	16.4	0	1	0	0	791.426	1506.55	94344.2	1504	1510
M9p - Men 9 - plaque core	Complement C4-A OS=Homo sapiens GN=C4A PE=1 SV=1	A0A0G2JPR0	C4A	192877	38	38	46	MRPSTDTITVMVENSHGLR	K	V	0.997	30	26.9	14.9	30	0	0	1	0	2144.06	2905.48	92116.3	167	185
M9p - Men 9 - plaque core	Complement C4-A OS=Homo sapiens GN=C4A PE=1 SV=1	A0A0G2JPR0	C4A	192877	38	38	46	QGSFQGGFR	R	S	0.997	49.1	28.7	25.6	39.6	0	1	0	0	983.469	2017.66	158841	1292	1300
M9p - Men 9 - plaque core	Complement C4-A OS=Homo sapiens GN=C4A PE=1 SV=1	A0A0G2JPR0	C4A	192877	38	38	46	SCGLHQLLR	K	G	0.992	26.1	26	21.7	19.1	0	1	0	0	1083.57	2145.22	81124.7	96	104
M9p - Men 9 - plaque core	Complement C4-A OS=Homo sapiens GN=C4A PE=1 SV=1	A0A0G2JPR0	C4A	192877	38	38	46	SFFPENWLWR	R	V	0.994	28.9	27.6	18.4	25.3	0	1	0	0	1381.67	4241.59	81878.1	776	785
M9p - Men 9 - plaque core	Complement C4-A OS=Homo sapiens GN=C4A PE=1 SV=1	A0A0G2JPR0	C4A	192877	38	38	46	SHALQLNNR	K	Q	0.967	22.5	27.7	14.4	22.5	0	1	0	0	1052.56	1444.63	30480.1	1341	1349
M9p - Men 9 - plaque core	Complement C4-A OS=Homo sapiens GN=C4A PE=1 SV=1	A0A0G2JPR0	C4A	192877	38	38	46	SMQGGLVGNDETVALTAFVTIALHHGLAVFQDEGAEPLK	R	Q	0.997	22.6	25	14.4	22.6	0	0	0	1	4036.05	5240.85	9954	1127	1165
M9p - Men 9 - plaque core	Complement C4-A OS=Homo sapiens GN=C4A PE=1 SV=1	A0A0G2JPR0	C4A	192877	38	38	46	STQDTVIALDALSAYWIASHTTEER	R	G	0.997	39.1	26.4	18	36.5	0	0	1	0	2778.36	4435.1	58445.3	1301	1325
M9p - Men 9 - plaque core	Complement C4-A OS=Homo sapiens GN=C4A PE=1 SV=1	A0A0G2JPR0	C4A	192877	38	38	46	TTNIQGINLLFSSR	R	R	0.997	59.8	26.3	33.3	43.2	0	2	0	0	1563.85	3635.6	158134	124	137
M9p - Men 9 - plaque core	Complement C4-A OS=Homo sapiens GN=C4A PE=1 SV=1	A0A0G2JPR0	C4A	192877	38	38	46	VDFTLSSER	K	D	0.997	41.5	27.7	26	31	0	1	0	0	1053.52	2486.92	100470	72	80
M9p - Men 9 - plaque core	Complement C4-A OS=Homo sapiens GN=C4A PE=1 SV=1	A0A0G2JPR0	C4A	192877	38	38	46	VGLSGMAIADVTLLSGFHALR	K	A	0.997	51.7	25	18.2	49.7	0	0	2	0	2128.16	4441.53	114794	1478	1498
M9p - Men 9 - plaque core	Complement C4-A OS=Homo sapiens GN=C4A PE=1 SV=1	A0A0G2JPR0	C4A	192877	38	38	46	VLSLAQEQVGGSPEK	K	L	0.997	94.8	27	23.8	90	0	2	0	0	1541.82	2361.45	133044	1085	1099
M9p - Men 9 - plaque core	Complement C4-A OS=Homo sapiens GN=C4A PE=1 SV=1	A0A0G2JPR0	C4A	192877	38	38	46	VTASDPLDTLGSEGALSPGGVASLLR	R	L	0.997	126	25	21.4	126	0	3	0	0	2483.3	4034.22	176278	980	1005
M9p - Men 9 - plaque core	Complement C4-A OS=Homo sapiens GN=C4A PE=1 SV=1	A0A0G2JPR0	C4A	192877	38	38	46	VVEEQESR	K	V	0.99	35.6	28.2	24	26.8	0	1	0	0	975.474	973.011	34251.1	1458	1465
M9p - Men 9 - plaque core	Complement C4-A OS=Homo sapiens GN=C4A PE=1 SV=1	A0A0G2JPR0	C4A	192877	38	38	46	YVLPNFEVK	K	I	0.99	25.5	27.4	24.9	15.2	0	1	0	0	1108.6	3169.28	126442	236	244
M9p - Men 9 - plaque core	Neutrophil elastase OS=Homo sapiens GN=ELANE PE=1 SV=1	P08246	ELANE	28517.4	3	3	3	QVFAVQR	R	I	0.898	19.8	29.4	31.4	0.29	0	1	0	0	847.478	1945.79	256805	97	103
M9p - Men 9 - plaque core	Neutrophil elastase OS=Homo sapiens GN=ELANE PE=1 SV=1	P08246	ELANE	28517.4	3	3	3	SNVCTLVR	R	G	0.99	39.3	29.1	30.2	24.5	0	1	0	0	948.493	1936.85	86354.4	184	191
M9p - Men 9 - plaque core	Neutrophil elastase OS=Homo sapiens GN=ELANE PE=1 SV=1	P08246	ELANE	28517.4	3	3	3	VVLGAHNLSR	R	R	0.997	31	25.9	24.1	21.8	0	1	0	0	1065.62	1827.94	81794.2	82	91
M9p - Men 9 - plaque core	Glycoprotein (Transmembrane) nmb, isoform CRA_b OS=Homo sapiens GN=GPNMB PE=4 SV=1	A0A024RA55,B2R5R1,B4E3D4,Q14956	GPNMB	63922.7	2	3	5	AYVPIAQVK	R	D	0.969	19.3	25.6	16.8	16.8	0	1	0	0	988.583	2301.18	225317	219	227
M9p - Men 9 - plaque core	Glycoprotein (Transmembrane) nmb, isoform CRA_b OS=Homo sapiens GN=GPNMB PE=4 SV=1	A0A024RA55,B2R5R1,B4E3D4,Q14956	GPNMB	63922.7	2	3	5	DVYVVTDQIPVFVTMFQK	K	N	0.997	85.4	26.4	18.3	85.4	0	4	0	0	2129.1	4384.36	166297	228	245
M9p - Men 9 - plaque core	Immunoglobulin J chain OS=Homo sapiens GN=JCHAIN PE=1 SV=4	P01591	JCHAIN	18098.5	3	3	3	CYTAVVPLVYGGETK	K	M	0.997	38.3	27.3	15.4	38.3	0	1	0	0	1656.83	3087.44	66121.8	131	145
M9p - Men 9 - plaque core	Immunoglobulin J chain OS=Homo sapiens GN=JCHAIN PE=1 SV=4	P01591	JCHAIN	18098.5	3	3	3	IIVPLNNR	R	E	0.97	19.2	25	21.5	12	0	1	0	0	938.578	2304.21	98446.9	62	69
M9p - Men 9 - plaque core	Immunoglobulin J chain OS=Homo sapiens GN=JCHAIN PE=1 SV=4	P01591	JCHAIN	18098.5	3	3	3	SSEDPNEDIVER	R	N	0.997	37	25	15.3	37	0	1	0	0	1389.61	1895.35	61984.3	47	58
M9p - Men 9 - plaque core	Lymphocyte cytosolic protein 1 (L-plastin), isoform CRA_a OS=Homo sapiens GN=LCP1 PE=4 SV=1	A0A024RDT4,P13796,V9HWJ7	HEL-S-37,LCP1	70291.2	4	4	4	AECMLQQAER	R	L	0.937	28.3	25	15	28.1	0	1	0	0	1235.55	2009.66	61749.6	334	343
M9p - Men 9 - plaque core	Lymphocyte cytosolic protein 1 (L-plastin), isoform CRA_a OS=Homo sapiens GN=LCP1 PE=4 SV=1	A0A024RDT4,P13796,V9HWJ7	HEL-S-37,LCP1	70291.2	4	4	4	FSLVGIGGQDLNEGNR	K	T	0.9	20.9	27.6	14.3	20.9	0	1	0	0	1675.84	3216.28	63623.3	473	488
M9p - Men 9 - plaque core	Lymphocyte cytosolic protein 1 (L-plastin), isoform CRA_a OS=Homo sapiens GN=LCP1 PE=4 SV=1	A0A024RDT4,P13796,V9HWJ7	HEL-S-37,LCP1	70291.2	4	4	4	LNLAFIANLFNR	K	Y	0.997	47	25.3	15.9	47	0	1	0	0	1405.8	4633.88	26032.7	362	373
M9p - Men 9 - plaque core	Lymphocyte cytosolic protein 1 (L-plastin), isoform CRA_a OS=Homo sapiens GN=LCP1 PE=4 SV=1	A0A024RDT4,P13796,V9HWJ7	HEL-S-37,LCP1	70291.2	4	4	4	NEALIALLR	R	E	0.997	58.3	25	23.1	51.9	0	1	0	0	1012.62	3472.21	97141.8	245	253
M9p - Men 9 - plaque core	Prolargin OS=Homo sapiens GN=PRELP PE=1 SV=1	P51888,Q6FHG6	PRELP	43812.4	7	8	8	LEHLYLNNNSIEK	R	I	0.97	19.1	27.3	15.5	17.9	0	0	1	0	1586.82	2383.31	98168.8	313	325
M9p - Men 9 - plaque core	Prolargin OS=Homo sapiens GN=PRELP PE=1 SV=1	P51888,Q6FHG6	PRELP	43812.4	7	8	8	LENLLLLDLQHNR	K	L	0.997	40.2	25	15.5	40.2	0	1	1	0	1590.9	3479.23	123081	194	206
M9p - Men 9 - plaque core	Prolargin OS=Homo sapiens GN=PRELP PE=1 SV=1	P51888,Q6FHG6	PRELP	43812.4	7	8	8	LPGLVFLYMEK	K	N	0.997	43.4	26.6	18.5	40.5	0	1	0	0	1309.72	4083.71	59369.1	149	159
M9p - Men 9 - plaque core	Prolargin OS=Homo sapiens GN=PRELP PE=1 SV=1	P51888,Q6FHG6	PRELP	43812.4	7	8	8	LSDGVFKPDTFHGLK	R	N	0.997	21.8	27.2	15.8	20.4	0	0	0	1	1660.87	2687.82	227991	207	221
M9p - Men 9 - plaque core	Prolargin OS=Homo sapiens GN=PRELP PE=1 SV=1	P51888,Q6FHG6	PRELP	43812.4	7	8	8	NLMQLNLAHNILR	K	K	0.997	24.1	25	24	14.7	0	0	1	0	1549.86	3386.6	304419	222	234
M9p - Men 9 - plaque core	Prolargin OS=Homo sapiens GN=PRELP PE=1 SV=1	P51888,Q6FHG6	PRELP	43812.4	7	8	8	SFPNLAFIR	K	L	0.925	17.6	27.1	15.9	15.8	0	1	0	0	1064.59	3535.46	46605.1	264	272
M9p - Men 9 - plaque core	Prolargin OS=Homo sapiens GN=PRELP PE=1 SV=1	P51888,Q6FHG6	PRELP	43812.4	7	8	8	WINLDNNR	R	I	0.978	25.2	26.3	16.9	22.9	0	1	0	0	1044.52	2491.68	162409	130	137
M9p - Men 9 - plaque core	Glutathione peroxidase OS=Homo sapiens GN=GPX3 PE=1 SV=1	A0A087X1J7,P22352	GPX3	25553.2	2	2	2	FLVGPDGIPIMR	K	W	0.995	33.5	27.7	22.7	25.9	0	1	0	0	1314.72	3553.28	124299	186	197
M9p - Men 9 - plaque core	Glutathione peroxidase OS=Homo sapiens GN=GPX3 PE=1 SV=1	A0A087X1J7,P22352	GPX3	25553.2	2	2	2	MDILSYMR	K	R	0.99	28.4	25	14.8	28.4	0	1	0	0	1028.49	3454.81	36778.5	209	216
M9p - Men 9 - plaque core	Milk fat globule-EGF factor 8 protein, isoform CRA_a OS=Homo sapiens GN=MFGE8 PE=4 SV=1	A0A024RC55,Q08431	MFGE8	43122.9	2	2	2	QITASSSYK	K	T	0.991	26	26.5	18.1	22.6	0	1	0	0	984.5	1470.12	49373.8	245	253
M9p - Men 9 - plaque core	Milk fat globule-EGF factor 8 protein, isoform CRA_a OS=Homo sapiens GN=MFGE8 PE=4 SV=1	A0A024RC55,Q08431	MFGE8	43122.9	2	2	2	TWGLHLFSWNPSYAR	K	L	0.966	16.1	27.3	14	16.1	0	0	1	0	1834.9	3891.51	70936.6	254	268
M9p - Men 9 - plaque core	Complement factor H-related protein 1 OS=Homo sapiens GN=CFHR1 PE=1 SV=2	Q03591	CFHR1	37650.4	3	3	4	ITCTEEGWSPTPK	R	C	0.997	84.2	25	19.5	82.9	0	1	0	0	1505.69	2244.28	64907.1	70	82
M9p - Men 9 - plaque core	Complement factor H-related protein 1 OS=Homo sapiens GN=CFHR1 PE=1 SV=2	Q03591	CFHR1	37650.4	3	3	4	TGESAEFVCK	R	R	0.997	42.6	25	15.7	42.6	0	1	0	0	1127.5	1836.39	44110.6	292	301
M9p - Men 9 - plaque core	Complement factor H-related protein 1 OS=Homo sapiens GN=CFHR1 PE=1 SV=2	Q03591	CFHR1	37650.4	3	3	4	YKPFSQVPTGEVFYYSCEYNFVSPSK	K	S	0.997	57.9	25	16.6	57.9	0	0	2	0	3123.44	3695.85	275684	39	64
M9p - Men 9 - plaque core	Hemoglobin subunit alpha OS=Homo sapiens GN=HBA2 PE=2 SV=1	A0A1S5UZ39_HUMAN		0	10	17	41	FLASVSTVLTSK	?	?	0.997	87.5	25	21.1	84.9	0	5	0	0	1252.71	3056.8	5058290	0	0
M9p - Men 9 - plaque core	Hemoglobin subunit alpha OS=Homo sapiens GN=HBA2 PE=2 SV=1	A0A1S5UZ39_HUMAN		0	10	17	41	KVADALTNAVAHVDDMPNALSALSDLHAHK	?	?	0.997	64.1	25	17	64.1	0	0	0	1	3124.58	3757.31	8924420	0	0
M9p - Men 9 - plaque core	Hemoglobin subunit alpha OS=Homo sapiens GN=HBA2 PE=2 SV=1	A0A1S5UZ39_HUMAN		0	10	17	41	LLSHCLLVTLAAHLPAEFTPAVHASLDK	?	?	0.997	64.7	25	24.7	57	0	0	2	7	3024.63	4100.17	6400890	0	0
M9p - Men 9 - plaque core	Hemoglobin subunit alpha OS=Homo sapiens GN=HBA2 PE=2 SV=1	A0A1S5UZ39_HUMAN		0	10	17	41	LRVDPVNFK	?	?	0.997	30	27.3	23.5	0	0	1	0	0	1087.63	2377.32	197648	0	0
M9p - Men 9 - plaque core	Hemoglobin subunit alpha OS=Homo sapiens GN=HBA2 PE=2 SV=1	A0A1S5UZ39_HUMAN		0	10	17	41	MFLSFPTTK	?	?	0.997	42.2	27.6	27.5	30.4	0	8	0	0	1071.55	3217.94	6277950	0	0
M9p - Men 9 - plaque core	Hemoglobin subunit alpha OS=Homo sapiens GN=HBA2 PE=2 SV=1	A0A1S5UZ39_HUMAN		0	10	17	41	TYFPHFDLSHGSAQVK	?	?	0.997	35.7	27.4	15.2	35.7	0	1	3	0	1833.89	2825.35	489909	0	0
M9p - Men 9 - plaque core	Hemoglobin subunit alpha OS=Homo sapiens GN=HBA2 PE=2 SV=1	A0A1S5UZ39_HUMAN		0	10	17	41	VADALTNAVAHVDDMPNALSALSDLHAHK	?	?	0.997	67.6	26.3	17.2	67.6	0	0	1	0	2996.49	3853.66	2070820	0	0
M9p - Men 9 - plaque core	Hemoglobin subunit alpha OS=Homo sapiens GN=HBA2 PE=2 SV=1	A0A1S5UZ39_HUMAN		0	10	17	41	VDPVNFK	?	?	0.9	19.4	28.8	26.3	7.31	0	1	0	0	818.441	2119.73	718105	0	0
M9p - Men 9 - plaque core	Hemoglobin subunit alpha OS=Homo sapiens GN=HBA2 PE=2 SV=1	A0A1S5UZ39_HUMAN		0	10	17	41	VDPVNFKLLSHCLLVTLAAHLPAEFTPAVHASLDK	?	?	0.996	17.2	25	15.4	15.9	0	0	0	0	3824.06	4703.11	110080	0	0
M9p - Men 9 - plaque core	Hemoglobin subunit alpha OS=Homo sapiens GN=HBA2 PE=2 SV=1	A0A1S5UZ39_HUMAN		0	10	17	41	VGAHAGEYGAEALER	?	?	0.997	47.4	26	27.1	36.3	0	1	3	0	1529.73	2095.96	589826	0	0
M9p - Men 9 - plaque core	Protein S100-A12 OS=Homo sapiens GN=S100A12 PE=1 SV=2	P80511	S100A12	10575.4	2	2	2	ELANTIK	K	N	0.9	18.2	27.8	22.8	9.46	0	1	0	0	788.451	1548.38	111176	40	46
M9p - Men 9 - plaque core	Protein S100-A12 OS=Homo sapiens GN=S100A12 PE=1 SV=2	P80511	S100A12	10575.4	2	2	2	TKLEEHLEGIVNIFHQYSVR	M	K	0.997	23.1	25	14.4	23.1	0	0	0	1	2412.27	3767.63	256708	2	21
M9p - Men 9 - plaque core	Myeloperoxidase OS=Homo sapiens GN=MPO PE=1 SV=1	P05164	MPO	83871.1	16	18	20	DYLPLVLGPTAMR	R	K	0.996	28	27.1	18.7	24	0	2	0	0	1461.78	3604.6	240391	461	473
M9p - Men 9 - plaque core	Myeloperoxidase OS=Homo sapiens GN=MPO PE=1 SV=1	P05164	MPO	83871.1	16	18	20	FCGLPQPETVGQLGTVLR	R	N	0.997	75.8	27	17.7	75.8	0	1	0	0	1972.03	3598.81	55328.6	605	622
M9p - Men 9 - plaque core	Myeloperoxidase OS=Homo sapiens GN=MPO PE=1 SV=1	P05164	MPO	83871.1	16	18	20	FWWENEGVFSMQQR	R	Q	0.997	78.5	25	29.8	66.7	0	1	0	0	1859.82	3707.39	59991.9	678	691
M9p - Men 9 - plaque core	Myeloperoxidase OS=Homo sapiens GN=MPO PE=1 SV=1	P05164	MPO	83871.1	16	18	20	GLMATPAK	R	L	0.983	24.3	28.8	24.5	14.3	0	1	0	0	788.434	1683.94	99449.8	549	556
M9p - Men 9 - plaque core	Myeloperoxidase OS=Homo sapiens GN=MPO PE=1 SV=1	P05164	MPO	83871.1	16	18	20	IANVFTNAFR	R	Y	0.997	59.3	27.7	24.1	52	0	1	0	0	1152.62	3232.18	145878	490	499
M9p - Men 9 - plaque core	Myeloperoxidase OS=Homo sapiens GN=MPO PE=1 SV=1	P05164	MPO	83871.1	16	18	20	IGLDLPALNMQR	R	S	0.96	19	25.5	14.2	19	0	1	0	0	1340.74	3569.52	79210.7	579	590
M9p - Men 9 - plaque core	Myeloperoxidase OS=Homo sapiens GN=MPO PE=1 SV=1	P05164	MPO	83871.1	16	18	20	IICDNTGITTVSK	R	N	0.997	53.3	28.1	22	47.7	0	1	0	0	1421.73	2154.7	41916.2	702	714
M9p - Men 9 - plaque core	Myeloperoxidase OS=Homo sapiens GN=MPO PE=1 SV=1	P05164	MPO	83871.1	16	18	20	IPCFLAGDTR	R	S	0.997	42.5	27.6	28.3	29.8	0	1	0	0	1149.57	2850.58	130320	396	405
M9p - Men 9 - plaque core	Myeloperoxidase OS=Homo sapiens GN=MPO PE=1 SV=1	P05164	MPO	83871.1	16	18	20	LFEQVMR	R	I	0.9	27.3	27.9	21.3	20.8	0	1	0	0	938.476	2064.29	64435.5	572	578
M9p - Men 9 - plaque core	Myeloperoxidase OS=Homo sapiens GN=MPO PE=1 SV=1	P05164	MPO	83871.1	16	18	20	NNIFMSNSYPR	K	D	0.989	26.8	25.4	14.7	26.8	0	1	0	0	1358.62	2492.52	50203	715	725
M9p - Men 9 - plaque core	Myeloperoxidase OS=Homo sapiens GN=MPO PE=1 SV=1	P05164	MPO	83871.1	16	18	20	NQINALTSFVDASMVYGSEEPLAR	R	N	0.997	91.7	33.5	18.7	91.7	0	1	2	0	2612.27	4436.93	69662.5	328	351
M9p - Men 9 - plaque core	Myeloperoxidase OS=Homo sapiens GN=MPO PE=1 SV=1	P05164	MPO	83871.1	16	18	20	QALAQISLPR	R	I	0.997	40.8	25	16.7	39.7	0	1	0	0	1096.65	2776.82	179072	692	701
M9p - Men 9 - plaque core	Myeloperoxidase OS=Homo sapiens GN=MPO PE=1 SV=1	P05164	MPO	83871.1	16	18	20	RSPTLGASNR	R	A	0.997	33	29.4	16	32.1	0	1	0	0	1058.57	1122.97	17258.7	184	193
M9p - Men 9 - plaque core	Myeloperoxidase OS=Homo sapiens GN=MPO PE=1 SV=1	P05164	MPO	83871.1	16	18	20	VGPLLACIIGTQFR	R	K	0.997	67.1	25.4	17.2	67.1	0	2	0	0	1544.86	4099.98	348975	657	670
M9p - Men 9 - plaque core	Myeloperoxidase OS=Homo sapiens GN=MPO PE=1 SV=1	P05164	MPO	83871.1	16	18	20	VVLEGGIDPILR	R	G	0.997	48.7	25	16	48.7	0	1	0	0	1280.76	3217.86	178315	537	548
M9p - Men 9 - plaque core	Myeloperoxidase OS=Homo sapiens GN=MPO PE=1 SV=1	P05164	MPO	83871.1	16	18	20	WLPAEYEDGFSLPYGWTPGVK	R	R	0.99	34.4	25	15.1	34.4	0	1	0	0	2412.15	4182.84	23712.9	198	218
M9p - Men 9 - plaque core	Epididymis tissue protein Li 173 OS=Homo sapiens GN=SERPING1 PE=2 SV=1	E9KL26,P05155	SERPING1	55155.5	3	3	3	GVTSVSQIFHSPDLAIR	K	D	0.985	16	25.1	14	16	0	0	1	0	1826.98	3363.6	104589	217	233
M9p - Men 9 - plaque core	Epididymis tissue protein Li 173 OS=Homo sapiens GN=SERPING1 PE=2 SV=1	E9KL26,P05155	SERPING1	55155.5	3	3	3	LEDMEQALSPSVFK	R	A	0.997	56.7	28.5	24.7	48.6	0	1	0	0	1593.78	3412.75	311501	367	380
M9p - Men 9 - plaque core	Epididymis tissue protein Li 173 OS=Homo sapiens GN=SERPING1 PE=2 SV=1	E9KL26,P05155	SERPING1	55155.5	3	3	3	TNLESILSYPK	K	D	0.997	29.5	27.1	14.8	29.5	0	1	0	0	1264.68	3363.82	73925.3	191	201
M9p - Men 9 - plaque core	Ferritin light chain OS=Homo sapiens GN=FTL PE=1 SV=2	P02792	FTL	20020.6	11	13	15	ALFQDIK	R	K	0.9	28.7	26.1	29.8	13.7	0	1	0	0	834.472	2564.16	92467.4	77	83
M9p - Men 9 - plaque core	Ferritin light chain OS=Homo sapiens GN=FTL PE=1 SV=2	P02792	FTL	20020.6	11	13	15	DDVALEGVSHFFR	R	E	0.997	40.1	27.4	15.5	40.1	0	1	0	0	1491.72	3513.58	283072	41	53
M9p - Men 9 - plaque core	Ferritin light chain OS=Homo sapiens GN=FTL PE=1 SV=2	P02792	FTL	20020.6	11	13	15	ELAEEKR	R	E	0.9	47.7	29.9	37.7	26	0	2	0	0	874.463	828.94	63121.9	54	60
M9p - Men 9 - plaque core	Ferritin light chain OS=Homo sapiens GN=FTL PE=1 SV=2	P02792	FTL	20020.6	11	13	15	KLNQALLDLHALGSAR	K	T	0.997	50.4	25	25.2	41.4	0	0	1	1	1719.99	2949.87	1874240	106	121
M9p - Men 9 - plaque core	Ferritin light chain OS=Homo sapiens GN=FTL PE=1 SV=2	P02792	FTL	20020.6	11	13	15	KMGDHLTNLHR	K	L	0.988	25.4	29.1	14.8	25.2	0	0	1	0	1321.68	1581.08	80264.6	144	154
M9p - Men 9 - plaque core	Ferritin light chain OS=Homo sapiens GN=FTL PE=1 SV=2	P02792	FTL	20020.6	11	13	15	KPAEDEWGK	K	T	0.973	22.5	26.1	19.9	17	0	1	0	0	1059.51	1430.25	36995.8	84	92
M9p - Men 9 - plaque core	Ferritin light chain OS=Homo sapiens GN=FTL PE=1 SV=2	P02792	FTL	20020.6	11	13	15	KPAEDEWGKTPDAMK	K	A	0.992	20.6	26	16.5	18.5	0	0	1	0	1702.81	1970.52	59730.8	84	98
M9p - Men 9 - plaque core	Ferritin light chain OS=Homo sapiens GN=FTL PE=1 SV=2	P02792	FTL	20020.6	11	13	15	LGGPEAGLGEYLFER	R	L	0.997	75.2	28.3	17.7	75.2	0	2	0	0	1607.81	3667.18	374641	155	169
M9p - Men 9 - plaque core	Ferritin light chain OS=Homo sapiens GN=FTL PE=1 SV=2	P02792	FTL	20020.6	11	13	15	LNQALLDLHALGSAR	K	T	0.997	73.4	25	26.4	64.6	0	1	1	0	1591.89	3147.35	277741	107	121
M9p - Men 9 - plaque core	Ferritin light chain OS=Homo sapiens GN=FTL PE=1 SV=2	P02792	FTL	20020.6	11	13	15	MGDHLTNLHR	K	L	0.997	31.1	28.7	27.7	18.4	0	0	1	0	1193.58	1641.67	55314.4	145	154
M9p - Men 9 - plaque core	Ferritin light chain OS=Homo sapiens GN=FTL PE=1 SV=2	P02792	FTL	20020.6	11	13	15	TDPHLCDFLETHFLDEEVK	R	L	0.987	19	25	14.6	18.5	0	0	1	0	2345.08	3694.66	2221290	122	140
M9p - Men 9 - plaque core	Hemopexin OS=Homo sapiens GN=HPX PE=1 SV=2	P02790	HPX	51676.5	16	18	21	CSPHLVLSALTSDNHGATYAFSGTHYWR	R	L	0.997	28	25	14.8	28	0	0	0	1	3148.47	3343.73	346182	257	284
M9p - Men 9 - plaque core	Hemopexin OS=Homo sapiens GN=HPX PE=1 SV=2	P02790	HPX	51676.5	16	18	21	DYFMPCPGR	R	G	0.997	40.4	25	16.3	39.6	0	1	0	0	1142.48	2677.5	233966	226	234
M9p - Men 9 - plaque core	Hemopexin OS=Homo sapiens GN=HPX PE=1 SV=2	P02790	HPX	51676.5	16	18	21	EVGTPHGIILDSVDAAFICPGSSR	K	L	0.997	67.7	26.1	17.2	67.7	0	2	1	0	2498.23	3680.75	646517	348	371
M9p - Men 9 - plaque core	Hemopexin OS=Homo sapiens GN=HPX PE=1 SV=2	P02790	HPX	51676.5	16	18	21	EWFWDLATGTMK	R	E	0.997	35.6	25.6	15.2	35.6	0	1	0	0	1484.69	4166.55	74627	167	178
M9p - Men 9 - plaque core	Hemopexin OS=Homo sapiens GN=HPX PE=1 SV=2	P02790	HPX	51676.5	16	18	21	GECQAEGVLFFQGDR	R	E	0.997	78.1	25	17.9	78.1	0	1	0	0	1712.77	3219.18	97619.6	152	166
M9p - Men 9 - plaque core	Hemopexin OS=Homo sapiens GN=HPX PE=1 SV=2	P02790	HPX	51676.5	16	18	21	GGYTLVSGYPK	K	R	0.986	31.8	27.7	23.8	23	0	1	0	0	1141.59	2510.64	92953.8	333	343
M9p - Men 9 - plaque core	Hemopexin OS=Homo sapiens GN=HPX PE=1 SV=2	P02790	HPX	51676.5	16	18	21	LHIMAGR	R	R	0.9	21.2	25	14.3	0	0	1	0	0	797.445	1682.93	153457	372	378
M9p - Men 9 - plaque core	Hemopexin OS=Homo sapiens GN=HPX PE=1 SV=2	P02790	HPX	51676.5	16	18	21	LLQDEFPGIPSPLDAAVECHR	K	G	0.988	21.1	26.8	14.3	21.1	0	0	1	0	2364.17	3678.14	96239	131	151
M9p - Men 9 - plaque core	Hemopexin OS=Homo sapiens GN=HPX PE=1 SV=2	P02790	HPX	51676.5	16	18	21	LYLVQGTQVYVFLTK	K	G	0.997	92.7	25	18.8	92.7	0	2	0	0	1772	4013.77	123262	318	332
M9p - Men 9 - plaque core	Hemopexin OS=Homo sapiens GN=HPX PE=1 SV=2	P02790	HPX	51676.5	16	18	21	QGHNSVFLIK	R	G	0.993	25.1	28.8	21.4	18.2	0	0	1	0	1142.63	2302.08	260461	103	112
M9p - Men 9 - plaque core	Hemopexin OS=Homo sapiens GN=HPX PE=1 SV=2	P02790	HPX	51676.5	16	18	21	RLWWLDLK	R	S	0.99	28.7	26.7	26.4	17	0	1	0	0	1129.65	3660.08	149036	379	386
M9p - Men 9 - plaque core	Hemopexin OS=Homo sapiens GN=HPX PE=1 SV=2	P02790	HPX	51676.5	16	18	21	SGAQATWTELPWPHEK	K	V	0.997	28.4	26.6	14.8	28.4	0	0	1	0	1837.89	3210.61	127223	387	402
M9p - Men 9 - plaque core	Hemopexin OS=Homo sapiens GN=HPX PE=1 SV=2	P02790	HPX	51676.5	16	18	21	SLGPNSCSANGPGLYLIHGPNLYCYSDVEK	K	L	0.997	43	25	15.7	43	0	0	2	0	3282.52	3527.03	96335.2	412	441
M9p - Men 9 - plaque core	Hemopexin OS=Homo sapiens GN=HPX PE=1 SV=2	P02790	HPX	51676.5	16	18	21	VDGALCMEK	K	S	0.997	42.5	25.8	26	32.1	0	1	0	0	1022.46	1925.92	104990	403	411
M9p - Men 9 - plaque core	Hemopexin OS=Homo sapiens GN=HPX PE=1 SV=2	P02790	HPX	51676.5	16	18	21	WKNFPSPVDAAFR	R	Q	0.939	23.1	34.5	14.4	23.1	0	0	1	0	1534.78	3225.31	59357.2	90	102
M9p - Men 9 - plaque core	Hemopexin OS=Homo sapiens GN=HPX PE=1 SV=2	P02790	HPX	51676.5	16	18	21	YYCFQGNQFLR	R	F	0.997	38.3	25	18.6	35.1	0	1	0	0	1495.68	3132.16	166967	198	208
M9p - Men 9 - plaque core	Serotransferrin OS=Homo sapiens GN=TF PE=1 SV=3	P02787	TF	77064.3	2	4	5	KPVEEYANCHLAR	R	A	0.997	46.5	27.6	17.8	44.6	0	0	1	1	1586.77	1788.67	179117	588	600
M9p - Men 9 - plaque core	Serotransferrin OS=Homo sapiens GN=TF PE=1 SV=3	P02787	TF	77064.3	2	4	5	SAGWNIPIGLLYCDLPEPR	R	K	0.997	78.1	26.1	17.9	78.1	0	1	2	0	2171.1	4403.07	143991	144	162
M9p - Men 9 - plaque core	Phospholipid transfer protein, isoform CRA_c OS=Homo sapiens GN=PLTP PE=2 SV=1	B3KUE5,P55058	PLTP	54741.2	7	8	10	AGALQLLLVGDK	R	V	0.997	90.7	25	25.2	84.2	0	1	0	0	1197.72	3587.84	113451	283	294
M9p - Men 9 - plaque core	Phospholipid transfer protein, isoform CRA_c OS=Homo sapiens GN=PLTP PE=2 SV=1	B3KUE5,P55058	PLTP	54741.2	7	8	10	ATYFGSIVLLSPAVIDSPLK	R	L	0.997	50.8	25	16.2	50.8	0	1	0	0	2091.17	4402.61	29599.3	305	324
M9p - Men 9 - plaque core	Phospholipid transfer protein, isoform CRA_c OS=Homo sapiens GN=PLTP PE=2 SV=1	B3KUE5,P55058	PLTP	54741.2	7	8	10	AVEPQLQEEER	R	M	0.997	45.1	26.7	17.8	43.1	0	1	0	0	1327.65	1936.42	56884.3	252	262
M9p - Men 9 - plaque core	Phospholipid transfer protein, isoform CRA_c OS=Homo sapiens GN=PLTP PE=2 SV=1	B3KUE5,P55058	PLTP	54741.2	7	8	10	FLEQELETITIPDLR	R	G	0.997	37.5	26.8	19	33.8	0	2	0	0	1816.97	4025.97	103495	41	55
M9p - Men 9 - plaque core	Phospholipid transfer protein, isoform CRA_c OS=Homo sapiens GN=PLTP PE=2 SV=1	B3KUE5,P55058	PLTP	54741.2	7	8	10	TGLELSR	R	D	0.9	23.4	26.5	21.8	16	0	1	0	0	775.431	1941.32	168085	127	133
M9p - Men 9 - plaque core	Phospholipid transfer protein, isoform CRA_c OS=Homo sapiens GN=PLTP PE=2 SV=1	B3KUE5,P55058	PLTP	54741.2	7	8	10	VPHDLDMLLR	K	A	0.983	20.5	27.2	22	12.8	0	0	2	0	1224.64	2924.39	118249	295	304
M9p - Men 9 - plaque core	Phospholipid transfer protein, isoform CRA_c OS=Homo sapiens GN=PLTP PE=2 SV=1	B3KUE5,P55058	PLTP	54741.2	7	8	10	VYDFLSTFITSGMR	K	F	0.997	88.2	28	18.5	88.2	0	2	0	0	1636.8	4421.07	91791.7	164	177
M9p - Men 9 - plaque core	Neuroblast differentiation-associated protein AHNAK OS=Homo sapiens GN=AHNAK PE=1 SV=2	Q09666	AHNAK	629104	4	4	4	ADIDVSGPK	K	V	0.991	26.9	26.5	32.2	0	0	2	0	0	901.463	1739.77	111470	1281	1289
M9p - Men 9 - plaque core	Neuroblast differentiation-associated protein AHNAK OS=Homo sapiens GN=AHNAK PE=1 SV=2	Q09666	AHNAK	629104	4	4	4	AEGPEVDVNLPK	K	A	0.976	21.9	26.9	16.7	19.6	0	1	0	0	1267.65	2550.2	78933.8	764	775
M9p - Men 9 - plaque core	Neuroblast differentiation-associated protein AHNAK OS=Homo sapiens GN=AHNAK PE=1 SV=2	Q09666	AHNAK	629104	4	4	4	FSMPGFK	K	A	0.9	15.5	25	16	13.5	0	1	0	0	813.396	2927.26	59421.5	885	891
M9p - Men 9 - plaque core	Transthyretin OS=Homo sapiens PE=2 SV=1	A6XGL1,E9KL36,P02766	TTR	15886.9	7	9	12	AADDTWEPFASGK	K	T	0.997	40.9	25	15.6	40.9	0	2	0	0	1394.62	2861.43	234433	56	68
M9p - Men 9 - plaque core	Transthyretin OS=Homo sapiens PE=2 SV=1	A6XGL1,E9KL36,P02766	TTR	15886.9	7	9	12	ALGISPFHEHAEVVFTANDSGPR	K	R	0.997	37.1	32.3	15.3	37.1	0	0	1	0	2451.21	2946.04	123965	101	123
M9p - Men 9 - plaque core	Transthyretin OS=Homo sapiens PE=2 SV=1	A6XGL1,E9KL36,P02766	TTR	15886.9	7	9	12	GSPAINVAVHVFR	R	K	0.997	66.3	25.7	17.1	66.3	0	1	1	0	1366.76	2915.31	324066	42	54
M9p - Men 9 - plaque core	Transthyretin OS=Homo sapiens PE=2 SV=1	A6XGL1,E9KL36,P02766	TTR	15886.9	7	9	12	KAADDTWEPFASGK	R	T	0.997	39.8	26.1	15.5	39.8	0	1	0	0	1522.72	2608.33	63121.9	55	68
M9p - Men 9 - plaque core	Transthyretin OS=Homo sapiens PE=2 SV=1	A6XGL1,E9KL36,P02766	TTR	15886.9	7	9	12	TSESGELHGLTTEEEFVEGIYK	K	V	0.997	76.8	25	21	73.6	0	1	2	0	2455.15	3557.09	574294	69	90
M9p - Men 9 - plaque core	Transthyretin OS=Homo sapiens PE=2 SV=1	A6XGL1,E9KL36,P02766	TTR	15886.9	7	9	12	YTIAALLSPYSYSTTAVVTNPK	R	-	0.997	71.3	26.3	17.5	71.3	0	1	0	0	2360.24	4022.11	26045.5	125	146
M9p - Men 9 - plaque core	Transthyretin OS=Homo sapiens PE=2 SV=1	A6XGL1,E9KL36,P02766	TTR	15886.9	7	9	12	YTIAALLSPYSYSTTAVVTNPKE	R	-	0.997	110	26.1	24.5	105	0	2	0	0	2489.28	4040.62	77442.8	125	147
M9p - Men 9 - plaque core	cDNA FLJ55606, highly similar to Alpha-2-HS-glycoprotein OS=Homo sapiens PE=2 SV=1	B7Z8Q2,P02765	AHSG	39323.4	4	5	5	EHAVEGDCDFQLLK	K	L	0.997	34.5	25	17.8	31.8	0	1	1	0	1660.76	2715.6	213677	107	120
M9p - Men 9 - plaque core	cDNA FLJ55606, highly similar to Alpha-2-HS-glycoprotein OS=Homo sapiens PE=2 SV=1	B7Z8Q2,P02765	AHSG	39323.4	4	5	5	HTFMGVVSLGSPSGEVSHPR	R	K	0.997	62	27.2	17.2	61.8	0	0	1	0	2081.02	2704.05	93079.7	318	337
M9p - Men 9 - plaque core	cDNA FLJ55606, highly similar to Alpha-2-HS-glycoprotein OS=Homo sapiens PE=2 SV=1	B7Z8Q2,P02765	AHSG	39323.4	4	5	5	HTLNQIDEVK	K	V	0.997	31.6	27.2	23.7	22.8	0	1	0	0	1196.63	1796.05	56191.8	58	67
M9p - Men 9 - plaque core	cDNA FLJ55606, highly similar to Alpha-2-HS-glycoprotein OS=Homo sapiens PE=2 SV=1	B7Z8Q2,P02765	AHSG	39323.4	4	5	5	TVVQPSVGAAAGPVVPPCPGR	R	I	0.997	59.3	25.8	17.4	58.6	0	1	0	0	2016.07	2594.78	34473.3	341	361
M9p - Men 9 - plaque core	Protein AMBP OS=Homo sapiens GN=AMBP PE=1 SV=1	P02760	AMBP	38999.6	6	8	12	ETLLQDFR	R	V	0.99	31.9	28.1	22.5	24.5	0	1	0	0	1021.53	3056.66	389850	159	166
M9p - Men 9 - plaque core	Protein AMBP OS=Homo sapiens GN=AMBP PE=1 SV=1	P02760	AMBP	38999.6	6	8	12	GECVPGEQEPEPILIPR	R	V	0.997	39.5	31.5	15.5	39.5	0	2	0	0	1919.95	3001.36	49822.7	186	202
M9p - Men 9 - plaque core	Protein AMBP OS=Homo sapiens GN=AMBP PE=1 SV=1	P02760	AMBP	38999.6	6	8	12	GVCEETSGAYEK	K	T	0.997	54.4	25	16.4	54.4	0	2	0	0	1329.56	1660.79	67716.7	89	100
M9p - Men 9 - plaque core	Protein AMBP OS=Homo sapiens GN=AMBP PE=1 SV=1	P02760	AMBP	38999.6	6	8	12	KGVCEETSGAYEK	R	T	0.997	69.7	25	17.4	69.7	0	2	1	0	1457.66	1448.72	62115.8	88	100
M9p - Men 9 - plaque core	Protein AMBP OS=Homo sapiens GN=AMBP PE=1 SV=1	P02760	AMBP	38999.6	6	8	12	VVAQGVGIPEDSIFTMADR	R	G	0.993	35	26.7	15.2	35	0	3	0	0	2021	3324.73	105410	167	185
M9p - Men 9 - plaque core	Protein AMBP OS=Homo sapiens GN=AMBP PE=1 SV=1	P02760	AMBP	38999.6	6	8	12	WYNLAIGSTCPWLK	K	K	0.992	37.9	27.4	15.4	37.9	0	1	0	0	1708.85	3861.64	291869	44	57
M9p - Men 9 - plaque core	Rab GDP dissociation inhibitor beta OS=Homo sapiens GN=GDI2 PE=1 SV=2	P50395,Q6IAT1	GDI2	50665.5	2	2	3	FVSISDLLVPK	K	D	0.994	26.2	25	14.6	26.2	0	1	0	0	1217.71	3849.7	75858.4	380	390
M9p - Men 9 - plaque core	Rab GDP dissociation inhibitor beta OS=Homo sapiens GN=GDI2 PE=1 SV=2	P50395,Q6IAT1	GDI2	50665.5	2	2	3	SPYLYPLYGLGELPQGFAR	K	L	0.997	61.3	26.7	19.4	58.8	0	2	0	0	2141.11	4237.51	107038	222	240
M9p - Men 9 - plaque core	Protein S100-A8 OS=Homo sapiens GN=S100A8 PE=1 SV=1	P05109	S100A8	10835	5	6	7	ALNSIIDVYHK	K	Y	0.997	40	27.2	18.7	36.7	0	1	1	0	1272.69	2739.2	707774	8	18
M9p - Men 9 - plaque core	Protein S100-A8 OS=Homo sapiens GN=S100A8 PE=1 SV=1	P05109	S100A8	10835	5	6	7	GADVWFK	K	E	0.9	38.9	26.1	26.2	28.2	0	1	0	0	822.414	2710.94	73988.3	50	56
M9p - Men 9 - plaque core	Protein S100-A8 OS=Homo sapiens GN=S100A8 PE=1 SV=1	P05109	S100A8	10835	5	6	7	GNFHAVYR	K	D	0.96	23.2	29	18.4	19.3	0	1	0	0	963.479	1648.79	111738	24	31
M9p - Men 9 - plaque core	Protein S100-A8 OS=Homo sapiens GN=S100A8 PE=1 SV=1	P05109	S100A8	10835	5	6	7	LLETECPQYIR	K	K	0.997	74.5	28.3	31	61.2	0	1	0	0	1421.71	2533.66	254443	37	47
M9p - Men 9 - plaque core	Protein S100-A8 OS=Homo sapiens GN=S100A8 PE=1 SV=1	P05109	S100A8	10835	5	6	7	SHEESHKE	K	-	0.989	23.6	25	22.5	15.6	0	2	0	0	982.422	262.391	11874.9	86	93
M9p - Men 9 - plaque core	Beta-2-glycoprotein I (Fragment) OS=Homo sapiens PE=2 SV=1	D9IWP9,P02749	APOH	38298.5	8	10	13	ATFGCHDGYSLDGPEEIECTK	K	L	0.997	41.7	25	15.6	41.7	0	0	1	0	2386	2742.42	66721.7	230	250
M9p - Men 9 - plaque core	Beta-2-glycoprotein I (Fragment) OS=Homo sapiens PE=2 SV=1	D9IWP9,P02749	APOH	38298.5	8	10	13	ATVVYQGER	K	V	0.997	59.7	28	40.1	36.4	0	1	0	0	1022.53	1645.13	84781.4	271	279
M9p - Men 9 - plaque core	Beta-2-glycoprotein I (Fragment) OS=Homo sapiens PE=2 SV=1	D9IWP9,P02749	APOH	38298.5	8	10	13	CSYTEDAQCIDGTIEVPK	K	C	0.997	88.7	25	18.5	88.7	0	1	0	0	2085.91	2922.41	19135.3	307	324
M9p - Men 9 - plaque core	Beta-2-glycoprotein I (Fragment) OS=Homo sapiens PE=2 SV=1	D9IWP9,P02749	APOH	38298.5	8	10	13	FICPLTGLWPINTLK	K	C	0.997	55.4	25	16.5	55.3	0	3	0	0	1772.98	4467.91	113892	64	78
M9p - Men 9 - plaque core	Beta-2-glycoprotein I (Fragment) OS=Homo sapiens PE=2 SV=1	D9IWP9,P02749	APOH	38298.5	8	10	13	TCPKPDDLPFSTVVPLK	R	T	0.997	32.5	26.3	15	32.5	0	1	2	0	1914	3262.53	331484	22	38
M9p - Men 9 - plaque core	Beta-2-glycoprotein I (Fragment) OS=Homo sapiens PE=2 SV=1	D9IWP9,P02749	APOH	38298.5	8	10	13	TDASDVKPC	K	-	0.95	17.5	25	14.1	17.5	0	1	0	0	992.436	1277.47	42161.4	337	345
M9p - Men 9 - plaque core	Beta-2-glycoprotein I (Fragment) OS=Homo sapiens PE=2 SV=1	D9IWP9,P02749	APOH	38298.5	8	10	13	TFYEPGEEITYSCKPGYVSR	K	G	0.919	11.6	25	14.8	10.5	0	0	1	0	2383.09	2785.96	116501	39	58
M9p - Men 9 - plaque core	Beta-2-glycoprotein I (Fragment) OS=Homo sapiens PE=2 SV=1	D9IWP9,P02749	APOH	38298.5	8	10	13	WSPELPVCAPIICPPPSIPTFATLR	K	V	0.997	51.4	25	16.2	51.4	0	1	1	0	2819.46	4372.33	39023.1	130	154
M9p - Men 9 - plaque core	Complement component 1, q subcomponent, C chain, isoform CRA_a OS=Homo sapiens GN=C1QC PE=4 SV=1	A0A024RAA7,P02747	C1QC	25774	4	4	5	FNAVLTNPQGDYDTSTGK	R	F	0.997	73.4	26.4	17.6	73.4	0	2	0	0	1927.9	2617.27	89926.2	140	157
M9p - Men 9 - plaque core	Complement component 1, q subcomponent, C chain, isoform CRA_a OS=Homo sapiens GN=C1QC PE=4 SV=1	A0A024RAA7,P02747	C1QC	25774	4	4	5	FQSVFTVTR	K	Q	0.997	33.2	27.3	27.9	20.4	0	1	0	0	1084.58	2820.57	369190	118	126
M9p - Men 9 - plaque core	Complement component 1, q subcomponent, C chain, isoform CRA_a OS=Homo sapiens GN=C1QC PE=4 SV=1	A0A024RAA7,P02747	C1QC	25774	4	4	5	QTHQPPAPNSLIR	R	F	0.997	35.9	27.1	22.5	28.7	0	0	1	0	1458.78	2013.12	150075	127	139
M9p - Men 9 - plaque core	Complement component 1, q subcomponent, C chain, isoform CRA_a OS=Homo sapiens GN=C1QC PE=4 SV=1	A0A024RAA7,P02747	C1QC	25774	4	4	5	TNQVNSGGVLLR	K	L	0.997	40.5	28	26.7	29.4	0	1	0	0	1257.69	2204.12	322534	199	210
M9p - Men 9 - plaque core	Complement component 1, q subcomponent, B chain, isoform CRA_a OS=Homo sapiens GN=C1QB PE=4 SV=1	A0A024RAB9,D6R934,P02746	C1QB	26722.8	6	8	8	FDHVITNMNNNYEPR	R	S	0.997	53	25.9	16.3	53	0	1	1	0	1863.84	2423.1	173237	142	156
M9p - Men 9 - plaque core	Complement component 1, q subcomponent, B chain, isoform CRA_a OS=Homo sapiens GN=C1QB PE=4 SV=1	A0A024RAB9,D6R934,P02746	C1QB	26722.8	6	8	8	IAFSATR	K	T	0.9	34.7	25	23	26.9	0	1	0	0	765.425	1912.81	208983	122	128
M9p - Men 9 - plaque core	Complement component 1, q subcomponent, B chain, isoform CRA_a OS=Homo sapiens GN=C1QB PE=4 SV=1	A0A024RAB9,D6R934,P02746	C1QB	26722.8	6	8	8	LEQGENVFLQATDK	K	N	0.997	87.9	27.6	28.6	77.8	0	1	0	0	1591.8	2860.43	92521.7	216	229
M9p - Men 9 - plaque core	Complement component 1, q subcomponent, B chain, isoform CRA_a OS=Homo sapiens GN=C1QB PE=4 SV=1	A0A024RAB9,D6R934,P02746	C1QB	26722.8	6	8	8	TINVPLRR	R	D	0.929	15.7	25	22.1	7.53	0	1	0	0	968.6	1970.14	129369	129	136
M9p - Men 9 - plaque core	Complement component 1, q subcomponent, B chain, isoform CRA_a OS=Homo sapiens GN=C1QB PE=4 SV=1	A0A024RAB9,D6R934,P02746	C1QB	26722.8	6	8	8	VPGLYYFTYHASSR	K	G	0.997	29.3	27.5	14.8	29.3	0	0	1	0	1660.81	3143.55	139592	164	177
M9p - Men 9 - plaque core	Complement component 1, q subcomponent, B chain, isoform CRA_a OS=Homo sapiens GN=C1QB PE=4 SV=1	A0A024RAB9,D6R934,P02746	C1QB	26722.8	6	8	8	VVTFCDYAYNTFQVTTGGMVLK	K	L	0.997	85.5	26.6	26.6	77.3	0	1	1	0	2514.2	4258.19	84976	194	215
M9p - Men 9 - plaque core	Band 3 anion transport protein OS=Homo sapiens GN=SLC4A1 PE=1 SV=3	P02730	SLC4A1	101796	19	25	29	AAATLMSER	R	V	0.997	48.4	29.9	26.1	38.2	0	2	0	0	949.477	1598.63	214459	284	292
M9p - Men 9 - plaque core	Band 3 anion transport protein OS=Homo sapiens GN=SLC4A1 PE=1 SV=3	P02730	SLC4A1	101796	19	25	29	ADFLEQPVLGFVR	R	L	0.997	65.1	27	25	57.2	0	2	0	0	1490.8	3904.93	170496	234	246
M9p - Men 9 - plaque core	Band 3 anion transport protein OS=Homo sapiens GN=SLC4A1 PE=1 SV=3	P02730	SLC4A1	101796	19	25	29	ASTPGAAAQIQEVK	K	E	0.997	29.2	27.3	24.1	19.9	0	1	0	0	1370.73	2004.8	102403	744	757
M9p - Men 9 - plaque core	Band 3 anion transport protein OS=Homo sapiens GN=SLC4A1 PE=1 SV=3	P02730	SLC4A1	101796	19	25	29	FLFVLLGPEAPHIDYTQLGR	R	A	0.997	36.2	25	16.1	35.4	0	1	1	0	2286.23	4233.88	141699	264	283
M9p - Men 9 - plaque core	Band 3 anion transport protein OS=Homo sapiens GN=SLC4A1 PE=1 SV=3	P02730	SLC4A1	101796	19	25	29	GTVLLDLQETSLAGVANQLLDR	K	F	0.975	22.5	25	14.4	22.5	0	1	0	0	2326.26	4594.23	4548.4	117	138
M9p - Men 9 - plaque core	Band 3 anion transport protein OS=Homo sapiens GN=SLC4A1 PE=1 SV=3	P02730	SLC4A1	101796	19	25	29	GWVIHPLGLR	R	S	0.987	21.7	25	16.6	19.5	0	1	1	0	1147.67	3102.85	167744	647	656
M9p - Men 9 - plaque core	Band 3 anion transport protein OS=Homo sapiens GN=SLC4A1 PE=1 SV=3	P02730	SLC4A1	101796	19	25	29	HSHAGELEALGGVKPAVLTR	K	S	0.997	55.4	25	31	40.9	0	0	0	1	2042.11	2544.09	298632	161	180
M9p - Men 9 - plaque core	Band 3 anion transport protein OS=Homo sapiens GN=SLC4A1 PE=1 SV=3	P02730	SLC4A1	101796	19	25	29	IDAYMAQSR	R	G	0.997	39.8	27	24.1	31.2	0	2	0	0	1054.5	1717.45	149564	296	304
M9p - Men 9 - plaque core	Band 3 anion transport protein OS=Homo sapiens GN=SLC4A1 PE=1 SV=3	P02730	SLC4A1	101796	19	25	29	IFQDHPLQK	K	T	0.921	19.7	27.1	24.4	9.58	0	1	0	0	1125.61	1796.46	59331.3	543	551
M9p - Men 9 - plaque core	Band 3 anion transport protein OS=Homo sapiens GN=SLC4A1 PE=1 SV=3	P02730	SLC4A1	101796	19	25	29	IPLAVLFGIFLYMGVTSLSGIQLFDR	R	I	0.997	40.7	25	15.5	40.7	0	0	2	0	2870.59	6025.76	22269.4	783	808
M9p - Men 9 - plaque core	Band 3 anion transport protein OS=Homo sapiens GN=SLC4A1 PE=1 SV=3	P02730	SLC4A1	101796	19	25	29	IPPDSEATLVLVGR	K	A	0.997	27.9	25	14.7	27.9	0	1	0	0	1466.82	3117.36	111940	220	233
M9p - Men 9 - plaque core	Band 3 anion transport protein OS=Homo sapiens GN=SLC4A1 PE=1 SV=3	P02730	SLC4A1	101796	19	25	29	LQEAAELEAVELPVPIR	R	F	0.997	91.8	25	18.7	91.8	0	1	0	0	1877.04	3703.34	244427	247	263
M9p - Men 9 - plaque core	Band 3 anion transport protein OS=Homo sapiens GN=SLC4A1 PE=1 SV=3	P02730	SLC4A1	101796	19	25	29	NVELQCLDADDAK	R	A	0.997	67.9	25	17.2	67.9	0	1	0	0	1490.68	2454.72	48224.3	880	892
M9p - Men 9 - plaque core	Band 3 anion transport protein OS=Homo sapiens GN=SLC4A1 PE=1 SV=3	P02730	SLC4A1	101796	19	25	29	SEFPIWMMFASALPALLVFILIFLESQITTLIVSKPER	R	K	0.995	22.5	25	14.4	22.5	0	0	0	1	4351.39	6063.92	15523.5	657	694
M9p - Men 9 - plaque core	Band 3 anion transport protein OS=Homo sapiens GN=SLC4A1 PE=1 SV=3	P02730	SLC4A1	101796	19	25	29	STPASLALPFVLILTVPLR	K	R	0.997	28	25	14.8	28	0	2	0	0	2008.22	5407.47	15845.2	852	870
M9p - Men 9 - plaque core	Band 3 anion transport protein OS=Homo sapiens GN=SLC4A1 PE=1 SV=3	P02730	SLC4A1	101796	19	25	29	STPASLALPFVLILTVPLRR	K	V	0.991	18.5	25	14.2	18.5	0	0	1	0	2164.32	5057.78	13878.9	852	871
M9p - Men 9 - plaque core	Band 3 anion transport protein OS=Homo sapiens GN=SLC4A1 PE=1 SV=3	P02730	SLC4A1	101796	19	25	29	SVTHANALTVMGK	R	A	0.997	60.4	37	27.1	50.1	0	2	0	0	1328.7	1858.76	60170.3	731	743
M9p - Men 9 - plaque core	Band 3 anion transport protein OS=Homo sapiens GN=SLC4A1 PE=1 SV=3	P02730	SLC4A1	101796	19	25	29	VIGDFGVPISILIMVLVDFFIQDTYTQK	R	L	0.997	53.3	25	20.3	49.3	0	1	2	0	3171.71	6026.34	35118.6	604	631
M9p - Men 9 - plaque core	Band 3 anion transport protein OS=Homo sapiens GN=SLC4A1 PE=1 SV=3	P02730	SLC4A1	101796	19	25	29	VLLPLIFR	R	N	0.99	33.5	25	15.2	33.4	0	1	0	0	970.645	3998.91	57040.4	872	879
M9p - Men 9 - plaque core	Gelsolin OS=Homo sapiens GN=GSN PE=1 SV=1	P06396	GSN	85697.8	15	16	18	AGALNSNDAFVLK	K	T	0.997	54.8	28.3	25.2	46.1	0	1	0	0	1319.7	2801.27	110607	585	597
M9p - Men 9 - plaque core	Gelsolin OS=Homo sapiens GN=GSN PE=1 SV=1	P06396	GSN	85697.8	15	16	18	AQPVQVAEGSEPDGFWEALGGK	R	A	0.997	97.6	26.2	20.4	96.3	0	1	0	0	2272.09	3698.15	119238	627	648
M9p - Men 9 - plaque core	Gelsolin OS=Homo sapiens GN=GSN PE=1 SV=1	P06396	GSN	85697.8	15	16	18	DSQEEEKTEALTSAK	K	R	0.997	78.7	31.6	26.5	70.1	0	1	1	0	1665.78	1823.42	103698	714	728
M9p - Men 9 - plaque core	Gelsolin OS=Homo sapiens GN=GSN PE=1 SV=1	P06396	GSN	85697.8	15	16	18	EGGQTAPASTR	R	L	0.996	30.5	26.5	21.4	23.9	0	1	0	0	1074.52	916.612	42401.4	554	564
M9p - Men 9 - plaque core	Gelsolin OS=Homo sapiens GN=GSN PE=1 SV=1	P06396	GSN	85697.8	15	16	18	EPGLQIWR	K	V	0.99	23.7	26.4	38.6	0	0	1	0	0	998.542	2944.84	372354	65	72
M9p - Men 9 - plaque core	Gelsolin OS=Homo sapiens GN=GSN PE=1 SV=1	P06396	GSN	85697.8	15	16	18	EVQGFESATFLGYFK	R	S	0.997	89.1	33.5	19.3	88.4	0	1	0	0	1722.84	3977.49	141535	148	162
M9p - Men 9 - plaque core	Gelsolin OS=Homo sapiens GN=GSN PE=1 SV=1	P06396	GSN	85697.8	15	16	18	GASQAGAPQGR	R	V	0.997	35.3	25.8	30.6	19.9	0	1	0	0	999.497	845.953	24446.1	33	43
M9p - Men 9 - plaque core	Gelsolin OS=Homo sapiens GN=GSN PE=1 SV=1	P06396	GSN	85697.8	15	16	18	NWRDPDQTDGLGLSYLSSHIANVER	K	V	0.966	15.8	25.4	14	15.8	0	0	0	1	2843.37	3517.82	104177	395	419
M9p - Men 9 - plaque core	Gelsolin OS=Homo sapiens GN=GSN PE=1 SV=1	P06396	GSN	85697.8	15	16	18	QANTEER	K	K	0.9	23.1	25	30.2	7.29	0	2	0	0	847.39	484.538	127789	349	355
M9p - Men 9 - plaque core	Gelsolin OS=Homo sapiens GN=GSN PE=1 SV=1	P06396	GSN	85697.8	15	16	18	QTQVSVLPEGGETPLFK	K	Q	0.997	34	26	18.2	30.9	0	1	0	0	1829.96	3281.1	164535	374	390
M9p - Men 9 - plaque core	Gelsolin OS=Homo sapiens GN=GSN PE=1 SV=1	P06396	GSN	85697.8	15	16	18	RTPITVVK	R	Q	0.969	19.2	25	20	13.4	0	1	0	0	913.583	1566.81	46148.1	741	748
M9p - Men 9 - plaque core	Gelsolin OS=Homo sapiens GN=GSN PE=1 SV=1	P06396	GSN	85697.8	15	16	18	TPSAAYLWVGTGASEAEK	K	T	0.997	61.1	26.8	16.8	61.1	0	1	0	0	1837.9	3157.92	152668	598	615
M9p - Men 9 - plaque core	Gelsolin OS=Homo sapiens GN=GSN PE=1 SV=1	P06396	GSN	85697.8	15	16	18	VPFDAATLHTSTAMAAQHGMDDDGTGQK	R	Q	0.997	54.8	28.5	16.4	54.8	0	0	1	0	2873.28	2732.26	35896.5	420	447
M9p - Men 9 - plaque core	Gelsolin OS=Homo sapiens GN=GSN PE=1 SV=1	P06396	GSN	85697.8	15	16	18	VPVDPATYGQFYGGDSYIILYNYR	K	H	0.997	31.3	25.4	15	31.3	0	2	0	0	2771.34	4057.05	15527.4	458	481
M9p - Men 9 - plaque core	Gelsolin OS=Homo sapiens GN=GSN PE=1 SV=1	P06396	GSN	85697.8	15	16	18	YIETDPANR	R	D	0.979	24.6	28.1	16.2	22.9	0	1	0	0	1078.52	1659.35	75849.7	730	738
M9p - Men 9 - plaque core	Serpin peptidase inhibitor, clade A (Alpha-1 antiproteinase, antitrypsin), member 4, isoform CRA_a OS=Homo sapiens GN=SERPINA4 PE=3 SV=1	A0A024R6I9,B2R815,P29622	SERPINA4	48544	3	3	3	FYYLIASETPGK	R	N	0.997	47.2	27.5	21.5	41.6	0	1	0	0	1388.71	3089.21	85027.8	62	73
M9p - Men 9 - plaque core	Serpin peptidase inhibitor, clade A (Alpha-1 antiproteinase, antitrypsin), member 4, isoform CRA_a OS=Homo sapiens GN=SERPINA4 PE=3 SV=1	A0A024R6I9,B2R815,P29622	SERPINA4	48544	3	3	3	GFQHLLHTLNLPGHGLETR	R	V	0.997	21	25.1	28.1	7.21	0	0	0	0	2140.14	3067.45	167549	120	138
M9p - Men 9 - plaque core	Serpin peptidase inhibitor, clade A (Alpha-1 antiproteinase, antitrypsin), member 4, isoform CRA_a OS=Homo sapiens GN=SERPINA4 PE=3 SV=1	A0A024R6I9,B2R815,P29622	SERPINA4	48544	3	3	3	LGFTDLFSK	R	W	0.997	35.4	26.7	18.3	32.3	0	1	0	0	1027.55	3654.9	52801.8	336	344
M9p - Men 9 - plaque core	Heat shock 70 kDa protein 1B OS=Homo sapiens GN=HSPA1B PE=1 SV=1	A0A0G2JIW1,A8K5I0,P0DMV8,P0DMV9	HEL-S-103,HSPA1A,HSPA1B	70054	3	3	3	NQVALNPQNTVFDAK	K	R	0.997	37.5	27.6	15.3	37.5	0	1	0	0	1658.85	2759.39	35704.7	57	71
M9p - Men 9 - plaque core	Heat shock 70 kDa protein 1B OS=Homo sapiens GN=HSPA1B PE=1 SV=1	A0A0G2JIW1,A8K5I0,P0DMV8,P0DMV9	HEL-S-103,HSPA1A,HSPA1B	70054	3	3	3	SAVEDEGLK	K	G	0.952	22.3	28.7	24.3	0.03	0	1	0	0	947.468	1588.24	49567	551	559
M9p - Men 9 - plaque core	Heat shock 70 kDa protein 1B OS=Homo sapiens GN=HSPA1B PE=1 SV=1	A0A0G2JIW1,A8K5I0,P0DMV8,P0DMV9	HEL-S-103,HSPA1A,HSPA1B	70054	3	3	3	YKAEDEVQR	K	E	0.973	24.3	27.8	14.8	24	0	1	0	0	1137.55	1350.59	15150.1	525	533
M9p - Men 9 - plaque core	Serum paraoxonase/arylesterase 1 OS=Homo sapiens GN=PON1 PE=1 SV=3	P27169	PON1	39732.4	10	11	12	FDVSSFNPHGISTFTDEDNAMYLLVVNHPDAK	K	S	0.921	11.9	25	14.1	11.5	0	0	0	1	3580.67	4026.19	194820	107	138
M9p - Men 9 - plaque core	Serum paraoxonase/arylesterase 1 OS=Homo sapiens GN=PON1 PE=1 SV=3	P27169	PON1	39732.4	10	11	12	GIETGSEDLEILPNGLAFISSGLK	K	Y	0.997	64.5	25.5	17	64.5	0	2	1	0	2460.29	4493.35	102587	47	70
M9p - Men 9 - plaque core	Serum paraoxonase/arylesterase 1 OS=Homo sapiens GN=PON1 PE=1 SV=3	P27169	PON1	39732.4	10	11	12	IFFYDSENPPASEVLR	K	I	0.997	82.3	26.5	19.9	80.5	0	1	0	0	1883.92	3461.47	65900	291	306
M9p - Men 9 - plaque core	Serum paraoxonase/arylesterase 1 OS=Homo sapiens GN=PON1 PE=1 SV=3	P27169	PON1	39732.4	10	11	12	IQNILTEEPK	R	V	0.997	54.2	26.8	26.1	44.4	0	1	0	0	1184.65	2461.99	287020	307	316
M9p - Men 9 - plaque core	Serum paraoxonase/arylesterase 1 OS=Homo sapiens GN=PON1 PE=1 SV=3	P27169	PON1	39732.4	10	11	12	LLIGTVFHK	K	A	0.997	29.8	25.1	32.1	0	0	1	0	0	1027.63	2810.95	109677	341	349
M9p - Men 9 - plaque core	Serum paraoxonase/arylesterase 1 OS=Homo sapiens GN=PON1 PE=1 SV=3	P27169	PON1	39732.4	10	11	12	SFNPNSPGK	K	I	0.997	29.2	26.5	33.7	10.4	0	1	0	0	947.458	1457.12	80759.9	76	84
M9p - Men 9 - plaque core	Serum paraoxonase/arylesterase 1 OS=Homo sapiens GN=PON1 PE=1 SV=3	P27169	PON1	39732.4	10	11	12	SLDFNTLVDNISVDPETGDLWVGCHPNGMK	K	I	0.997	55.6	27.2	16.5	55.6	0	0	1	0	3330.54	4215.36	46774.5	261	290
M9p - Men 9 - plaque core	Serum paraoxonase/arylesterase 1 OS=Homo sapiens GN=PON1 PE=1 SV=3	P27169	PON1	39732.4	10	11	12	STVELFK	K	F	0.9	26.8	25	20.2	0	0	1	0	0	823.456	2428.55	133221	139	145
M9p - Men 9 - plaque core	Serum paraoxonase/arylesterase 1 OS=Homo sapiens GN=PON1 PE=1 SV=3	P27169	PON1	39732.4	10	11	12	VVAEGFDFANGINISPDGK	R	Y	0.997	98.5	27.2	19.2	98.5	0	1	0	0	1949.96	3532.23	195884	215	233
M9p - Men 9 - plaque core	Serum paraoxonase/arylesterase 1 OS=Homo sapiens GN=PON1 PE=1 SV=3	P27169	PON1	39732.4	10	11	12	YVYIAELLAHK	K	I	0.997	37.3	26.1	19.6	33.1	0	0	1	0	1319.74	3417.48	147194	234	244
M9p - Men 9 - plaque core	Delta globin OS=Homo sapiens GN=HBD PE=3 SV=1	A0N071,P02042	HBD	16055.2	5	8	10	EFTPQMQAAYQK	K	V	0.997	60	25.7	26.4	50.3	0	2	0	0	1457.67	2133.34	139366	122	133
M9p - Men 9 - plaque core	Delta globin OS=Homo sapiens GN=HBD PE=3 SV=1	A0N071,P02042	HBD	16055.2	5	8	10	FFESFGDLSSPDAVMGNPK	R	V	0.997	83.5	25	18.2	83.5	0	2	0	0	2044.93	3468.73	81719.6	42	60
M9p - Men 9 - plaque core	Delta globin OS=Homo sapiens GN=HBD PE=3 SV=1	A0N071,P02042	HBD	16055.2	5	8	10	GTFSQLSELHCDK	K	L	0.997	43.5	25.1	19.5	39.8	0	2	1	0	1521.7	2466.92	805363	84	96
M9p - Men 9 - plaque core	Delta globin OS=Homo sapiens GN=HBD PE=3 SV=1	A0N071,P02042	HBD	16055.2	5	8	10	LLGNVLVCVLAR	R	N	0.997	66.6	25	17.2	66.6	0	1	0	0	1326.79	3957.67	111472	106	117
M9p - Men 9 - plaque core	Delta globin OS=Homo sapiens GN=HBD PE=3 SV=1	A0N071,P02042	HBD	16055.2	5	8	10	VNVDAVGGEALGR	K	L	0.997	77.3	27.7	26.3	68.8	0	2	0	0	1256.66	2340.64	369923	19	31
M9p - Men 9 - plaque core	Fibulin-1 OS=Homo sapiens PE=2 SV=1	B4DUV1		70152.6	3	3	3	GYHLNEEGTR	R	C	0.97	18.8	25	14.2	18.8	0	1	0	0	1175.54	1582.59	26940	302	311
M9p - Men 9 - plaque core	Fibulin-1 OS=Homo sapiens PE=2 SV=1	B4DUV1		70152.6	3	3	3	IIEVEEEQEDPYLNDR	K	C	0.997	42.9	25.7	15.7	42.9	0	1	0	0	1990.92	2839.27	15579	122	137
M9p - Men 9 - plaque core	Fibulin-1 OS=Homo sapiens PE=2 SV=1	B4DUV1		70152.6	3	3	3	TGYYFDGISR	K	M	0.997	43.2	26.5	16.7	42.2	0	1	0	0	1178.55	2768.72	77831.8	344	353
M9p - Men 9 - plaque core	Plasma kallikrein OS=Homo sapiens GN=KLKB1 PE=1 SV=1	P03952	KLKB1	71369.7	6	6	7	EQPGVYTK	R	V	0.977	23.3	27.8	23.5	14.2	0	1	0	0	921.468	1369.11	41719.8	606	613
M9p - Men 9 - plaque core	Plasma kallikrein OS=Homo sapiens GN=KLKB1 PE=1 SV=1	P03952	KLKB1	71369.7	6	6	7	GEIQNILQK	K	V	0.988	24.1	25.7	22.2	16.4	0	1	0	0	1042.59	2585.63	87206.2	529	537
M9p - Men 9 - plaque core	Plasma kallikrein OS=Homo sapiens GN=KLKB1 PE=1 SV=1	P03952	KLKB1	71369.7	6	6	7	GVNVCQETCTK	K	M	0.997	44.5	25	15.8	44.5	0	2	0	0	1295.57	1595.99	52903.8	314	324
M9p - Men 9 - plaque core	Plasma kallikrein OS=Homo sapiens GN=KLKB1 PE=1 SV=1	P03952	KLKB1	71369.7	6	6	7	IYSGILNLSDITK	R	D	0.997	47.9	25.6	16	47.9	0	1	0	0	1436.8	3598.12	183105	447	459
M9p - Men 9 - plaque core	Plasma kallikrein OS=Homo sapiens GN=KLKB1 PE=1 SV=1	P03952	KLKB1	71369.7	6	6	7	LSMDGSPTR	R	I	0.929	26	33	25	15.7	0	1	0	0	963.457	1726.4	49036.1	351	359
M9p - Men 9 - plaque core	Plasma kallikrein OS=Homo sapiens GN=KLKB1 PE=1 SV=1	P03952	KLKB1	71369.7	6	6	7	VAEYMDWILEK	K	T	0.997	48.8	30.1	26.5	38.4	0	1	0	0	1396.68	3774.15	78651.6	614	624
M9p - Men 9 - plaque core	Stomatin, isoform CRA_a OS=Homo sapiens GN=STOM PE=4 SV=1	A0A024R882,B4DZK8,B4E2V5,P27105	STOM	31732.1	8	9	9	AMAAEAEASR	R	E	0.997	61.1	25.9	24.8	53.1	0	1	0	0	1006.46	1398.66	80060.7	206	215
M9p - Men 9 - plaque core	Stomatin, isoform CRA_a OS=Homo sapiens GN=STOM PE=4 SV=1	A0A024R882,B4DZK8,B4E2V5,P27105	STOM	31732.1	8	9	9	EASMVITESPAALQLR	K	Y	0.997	77.7	27.2	26.1	69.4	0	2	0	0	1731.89	3060.33	195666	236	251
M9p - Men 9 - plaque core	Stomatin, isoform CRA_a OS=Homo sapiens GN=STOM PE=4 SV=1	A0A024R882,B4DZK8,B4E2V5,P27105	STOM	31732.1	8	9	9	LLAQTTLR	R	N	0.99	40.4	25.8	22.5	33.5	0	1	0	0	915.562	2074.53	116783	145	152
M9p - Men 9 - plaque core	Stomatin, isoform CRA_a OS=Homo sapiens GN=STOM PE=4 SV=1	A0A024R882,B4DZK8,B4E2V5,P27105	STOM	31732.1	8	9	9	NSTIVFPLPIDMLQGIIGAK	K	H	0.997	45.1	25	19.8	41	0	1	0	0	2127.19	5135.14	23181.9	264	283
M9p - Men 9 - plaque core	Stomatin, isoform CRA_a OS=Homo sapiens GN=STOM PE=4 SV=1	A0A024R882,B4DZK8,B4E2V5,P27105	STOM	31732.1	8	9	9	TISFDIPPQEILTK	R	D	0.997	30.8	25.3	14.9	30.8	0	1	0	0	1601.88	3536.96	399922	98	111
M9p - Men 9 - plaque core	Stomatin, isoform CRA_a OS=Homo sapiens GN=STOM PE=4 SV=1	A0A024R882,B4DZK8,B4E2V5,P27105	STOM	31732.1	8	9	9	VIAAEGEMNASR	K	A	0.997	45.3	27.1	26.5	34.7	0	1	0	0	1263.6	1437.11	17542.1	221	232
M9p - Men 9 - plaque core	Stomatin, isoform CRA_a OS=Homo sapiens GN=STOM PE=4 SV=1	A0A024R882,B4DZK8,B4E2V5,P27105	STOM	31732.1	8	9	9	VQNATLAVANITNADSATR	R	L	0.997	137	26.4	21.6	137	0	1	0	0	1930	2776.59	61513.6	126	144
M9p - Men 9 - plaque core	Stomatin, isoform CRA_a OS=Homo sapiens GN=STOM PE=4 SV=1	A0A024R882,B4DZK8,B4E2V5,P27105	STOM	31732.1	8	9	9	YLQTLTTIAAEK	R	N	0.997	56.2	28.5	21.4	51.3	0	1	0	0	1351.75	2856.37	135180	252	263
M9p - Men 9 - plaque core	Annexin (Fragment) OS=Homo sapiens GN=ANXA6 PE=2 SV=1	A0A0S2Z2Z6,P08133	ANXA6	75877.5	3	3	4	DAFVAIVQSVK	R	N	0.997	58.5	25.4	25.8	49.3	0	1	0	0	1176.66	3349.95	194045	588	598
M9p - Men 9 - plaque core	Annexin (Fragment) OS=Homo sapiens GN=ANXA6 PE=2 SV=1	A0A0S2Z2Z6,P08133	ANXA6	75877.5	3	3	4	EMSGDVR	K	D	0.9	18.5	25	20.1	12.6	0	1	0	0	793.351	1106.06	41405.1	581	587
M9p - Men 9 - plaque core	Annexin (Fragment) OS=Homo sapiens GN=ANXA6 PE=2 SV=1	A0A0S2Z2Z6,P08133	ANXA6	75877.5	3	3	4	GLGTDEDTIIDIITHR	K	S	0.997	32.2	26.5	16.8	30.4	0	0	2	0	1768.91	4025.52	135250	378	393
M9p - Men 9 - plaque core	Collagen alpha-2(I) chain OS=Homo sapiens GN=COL1A2 PE=1 SV=1	A0A087WTA8,A0A0S2Z3H5,P08123	COL1A2	129315	6	6	6	GDQGPVGR	R	T	0.945	18.9	25	20.3	12.8	0	1	0	0	785.39	976.531	95500.8	823	830
M9p - Men 9 - plaque core	Collagen alpha-2(I) chain OS=Homo sapiens GN=COL1A2 PE=1 SV=1	A0A087WTA8,A0A0S2Z3H5,P08123	COL1A2	129315	6	6	6	GEAGAAGPAGPAGPR	R	G	0.997	59.3	28.1	28.1	47.9	0	1	0	0	1235.61	1476.99	39280.3	694	708
M9p - Men 9 - plaque core	Collagen alpha-2(I) chain OS=Homo sapiens GN=COL1A2 PE=1 SV=1	A0A087WTA8,A0A0S2Z3H5,P08123	COL1A2	129315	6	6	6	GETGPSGPVGPAGAVGPR	R	G	0.997	67.3	27.7	17.2	67.3	0	1	0	0	1562.79	2099.63	41142.7	979	996
M9p - Men 9 - plaque core	Collagen alpha-2(I) chain OS=Homo sapiens GN=COL1A2 PE=1 SV=1	A0A087WTA8,A0A0S2Z3H5,P08123	COL1A2	129315	6	6	6	GHAGLAGAR	K	G	0.983	27.7	25	22.5	20	0	1	0	0	809.438	860.275	43957.6	511	519
M9p - Men 9 - plaque core	Collagen alpha-2(I) chain OS=Homo sapiens GN=COL1A2 PE=1 SV=1	A0A087WTA8,A0A0S2Z3H5,P08123	COL1A2	129315	6	6	6	GPAGPSGPAGK	R	D	0.992	26	27.5	22.8	17.8	0	1	0	0	895.463	1031.91	68616.2	1054	1064
M9p - Men 9 - plaque core	Collagen alpha-2(I) chain OS=Homo sapiens GN=COL1A2 PE=1 SV=1	A0A087WTA8,A0A0S2Z3H5,P08123	COL1A2	129315	6	6	6	GPSGPQGIR	R	G	0.997	29.2	26.8	22.2	21.9	0	1	0	0	868.464	1417.02	94303.1	997	1005
M9p - Men 9 - plaque core	Collagen, type VI, alpha 3 OS=Homo sapiens GN=COL6A3 PE=4 SV=1	D9ZGF2,P12111	COL6A3	343667	33	35	39	AAPLQGMLPGLLAPLR	R	T	0.997	49.3	25	16.1	49.3	0	1	0	0	1617.95	4211.48	53463.3	610	625
M9p - Men 9 - plaque core	Collagen, type VI, alpha 3 OS=Homo sapiens GN=COL6A3 PE=4 SV=1	D9ZGF2,P12111	COL6A3	343667	33	35	39	ALILVGLER	R	V	0.997	48.4	25	27.1	37.3	0	1	0	0	983.625	3209.48	88100.2	1976	1984
M9p - Men 9 - plaque core	Collagen, type VI, alpha 3 OS=Homo sapiens GN=COL6A3 PE=4 SV=1	D9ZGF2,P12111	COL6A3	343667	33	35	39	DEVQNAVQR	K	L	0.997	34.6	26.8	24.8	25	0	1	0	0	1058.52	1571.58	71066.2	1293	1301
M9p - Men 9 - plaque core	Collagen, type VI, alpha 3 OS=Homo sapiens GN=COL6A3 PE=4 SV=1	D9ZGF2,P12111	COL6A3	343667	33	35	39	DQNVFVAQK	R	G	0.9	20.8	29	20	15.1	0	1	0	0	1048.54	1942.83	127325	1848	1856
M9p - Men 9 - plaque core	Collagen, type VI, alpha 3 OS=Homo sapiens GN=COL6A3 PE=4 SV=1	D9ZGF2,P12111	COL6A3	343667	33	35	39	DSFQEVLR	R	F	0.99	37.4	28.5	26.1	26.7	0	1	0	0	993.5	2614.31	107659	1653	1660
M9p - Men 9 - plaque core	Collagen, type VI, alpha 3 OS=Homo sapiens GN=COL6A3 PE=4 SV=1	D9ZGF2,P12111	COL6A3	343667	33	35	39	FDEHQSKPEILNLVK	R	R	0.997	27.5	26.1	17.8	24.4	0	0	1	0	1796.95	2812.03	230467	890	904
M9p - Men 9 - plaque core	Collagen, type VI, alpha 3 OS=Homo sapiens GN=COL6A3 PE=4 SV=1	D9ZGF2,P12111	COL6A3	343667	33	35	39	GDSIDQCALIQSIK	R	D	0.997	51.8	28.5	21.7	46.4	0	1	0	0	1547.77	3059.16	63698	2371	2384
M9p - Men 9 - plaque core	Collagen, type VI, alpha 3 OS=Homo sapiens GN=COL6A3 PE=4 SV=1	D9ZGF2,P12111	COL6A3	343667	33	35	39	IAVAQYSDDVK	R	V	0.997	52.4	28.7	18.4	50.2	0	1	0	0	1208.62	2238.5	71469	875	885
M9p - Men 9 - plaque core	Collagen, type VI, alpha 3 OS=Homo sapiens GN=COL6A3 PE=4 SV=1	D9ZGF2,P12111	COL6A3	343667	33	35	39	IEDGVLQFLVLLVAGR	R	S	0.997	35.9	25	15.2	35.9	0	1	0	0	1742.02	5616.12	4510.5	936	951
M9p - Men 9 - plaque core	Collagen, type VI, alpha 3 OS=Homo sapiens GN=COL6A3 PE=4 SV=1	D9ZGF2,P12111	COL6A3	343667	33	35	39	IEEGVPQFLVLISSGK	R	S	0.997	27.3	25	14.7	27.3	0	1	0	0	1715.96	4321.12	102119	1332	1347
M9p - Men 9 - plaque core	Collagen, type VI, alpha 3 OS=Homo sapiens GN=COL6A3 PE=4 SV=1	D9ZGF2,P12111	COL6A3	343667	33	35	39	ISLSPEYVFSVSTFR	K	E	0.997	52.7	27.8	19.2	49.8	0	2	0	0	1731.9	4001.07	99910.5	1381	1395
M9p - Men 9 - plaque core	Collagen, type VI, alpha 3 OS=Homo sapiens GN=COL6A3 PE=4 SV=1	D9ZGF2,P12111	COL6A3	343667	33	35	39	ITEGVPQLLIVLTADR	R	S	0.997	29.2	25	14.8	29.2	0	1	0	0	1738.01	4389.22	35872.7	1128	1143
M9p - Men 9 - plaque core	Collagen, type VI, alpha 3 OS=Homo sapiens GN=COL6A3 PE=4 SV=1	D9ZGF2,P12111	COL6A3	343667	33	35	39	LLTPITTLTSEQIQK	K	L	0.997	68.4	25	18.8	66.8	0	1	0	0	1685.97	3272.14	126929	1404	1418
M9p - Men 9 - plaque core	Collagen, type VI, alpha 3 OS=Homo sapiens GN=COL6A3 PE=4 SV=1	D9ZGF2,P12111	COL6A3	343667	33	35	39	LNLLDLDYELAEQLDNIAEK	R	A	0.997	86.4	25.6	18.4	86.4	0	1	0	0	2332.19	4996.69	22237.6	2008	2027
M9p - Men 9 - plaque core	Collagen, type VI, alpha 3 OS=Homo sapiens GN=COL6A3 PE=4 SV=1	D9ZGF2,P12111	COL6A3	343667	33	35	39	LQPVLQPLPSPGVGGK	R	R	0.997	37.7	25	20.9	32.1	0	1	0	0	1586.93	2905.27	110573	1216	1231
M9p - Men 9 - plaque core	Collagen, type VI, alpha 3 OS=Homo sapiens GN=COL6A3 PE=4 SV=1	D9ZGF2,P12111	COL6A3	343667	33	35	39	NADPAELEQIVLSPAFILAAESLPK	K	I	0.997	36	25	15.2	36	0	1	2	0	2636.42	5131.18	33286.1	977	1001
M9p - Men 9 - plaque core	Collagen, type VI, alpha 3 OS=Homo sapiens GN=COL6A3 PE=4 SV=1	D9ZGF2,P12111	COL6A3	343667	33	35	39	NIDSEEVGK	R	I	0.985	25	28.3	14.6	25	0	1	0	0	990.474	1484.5	48668.1	1780	1788
M9p - Men 9 - plaque core	Collagen, type VI, alpha 3 OS=Homo sapiens GN=COL6A3 PE=4 SV=1	D9ZGF2,P12111	COL6A3	343667	33	35	39	NLQVALTSK	K	Q	0.997	27.2	25.7	14.7	27.2	0	1	0	0	973.568	2205.67	96710.3	2475	2483
M9p - Men 9 - plaque core	Collagen, type VI, alpha 3 OS=Homo sapiens GN=COL6A3 PE=4 SV=1	D9ZGF2,P12111	COL6A3	343667	33	35	39	NNLFTSSAGYR	R	A	0.994	33.1	27	15.1	33.1	0	1	0	0	1229.59	2520.91	94761.2	534	544
M9p - Men 9 - plaque core	Collagen, type VI, alpha 3 OS=Homo sapiens GN=COL6A3 PE=4 SV=1	D9ZGF2,P12111	COL6A3	343667	33	35	39	QINVGNALEYVSR	R	N	0.994	27.3	28.3	19.8	22.2	0	1	0	0	1462.76	3276.87	93441.7	1309	1321
M9p - Men 9 - plaque core	Collagen, type VI, alpha 3 OS=Homo sapiens GN=COL6A3 PE=4 SV=1	D9ZGF2,P12111	COL6A3	343667	33	35	39	QSSPDSVK	R	V	0.99	29.6	27.2	36	8.44	0	1	0	0	847.416	790.883	42292	1939	1946
M9p - Men 9 - plaque core	Collagen, type VI, alpha 3 OS=Homo sapiens GN=COL6A3 PE=4 SV=1	D9ZGF2,P12111	COL6A3	343667	33	35	39	SGFPLLK	R	E	0.9	17.2	25	25.7	5.58	0	1	0	0	761.456	2839.07	53237.2	1042	1048
M9p - Men 9 - plaque core	Collagen, type VI, alpha 3 OS=Homo sapiens GN=COL6A3 PE=4 SV=1	D9ZGF2,P12111	COL6A3	343667	33	35	39	SVEDAQDVSLALTQR	K	G	0.997	57	28.3	16.6	57	0	1	0	0	1631.82	2856.8	84653.3	1755	1769
M9p - Men 9 - plaque core	Collagen, type VI, alpha 3 OS=Homo sapiens GN=COL6A3 PE=4 SV=1	D9ZGF2,P12111	COL6A3	343667	33	35	39	TELQTITNDPR	R	L	0.997	37.6	27.5	15.4	37.6	0	1	0	0	1287.65	2176.03	86049.5	1581	1591
M9p - Men 9 - plaque core	Collagen, type VI, alpha 3 OS=Homo sapiens GN=COL6A3 PE=4 SV=1	D9ZGF2,P12111	COL6A3	343667	33	35	39	VAVFFSNTPTR	K	A	0.997	42.3	27.3	18.2	39.7	0	1	0	0	1238.65	2746.71	103590	2511	2521
M9p - Men 9 - plaque core	Collagen, type VI, alpha 3 OS=Homo sapiens GN=COL6A3 PE=4 SV=1	D9ZGF2,P12111	COL6A3	343667	33	35	39	VAVIQFSDDPK	R	V	0.997	48.1	29.3	19	45	0	1	0	0	1218.64	2610.09	96917.7	1271	1281
M9p - Men 9 - plaque core	Collagen, type VI, alpha 3 OS=Homo sapiens GN=COL6A3 PE=4 SV=1	D9ZGF2,P12111	COL6A3	343667	33	35	39	VAVVTYNNEVTTEIR	R	F	0.997	52.6	27.2	16.3	52.6	0	1	0	0	1707.89	2728.01	47444.9	2445	2459
M9p - Men 9 - plaque core	Collagen, type VI, alpha 3 OS=Homo sapiens GN=COL6A3 PE=4 SV=1	D9ZGF2,P12111	COL6A3	343667	33	35	39	VGLEHLR	K	V	0.9	51.1	25	21.9	45.4	0	1	0	0	823.479	1767.2	66116.5	1721	1727
M9p - Men 9 - plaque core	Collagen, type VI, alpha 3 OS=Homo sapiens GN=COL6A3 PE=4 SV=1	D9ZGF2,P12111	COL6A3	343667	33	35	39	VGVVQFSNDVFPEFYLK	R	T	0.997	55.9	27.1	16.5	55.9	0	1	0	0	1988.02	4205.92	55007.9	1475	1491
M9p - Men 9 - plaque core	Collagen, type VI, alpha 3 OS=Homo sapiens GN=COL6A3 PE=4 SV=1	D9ZGF2,P12111	COL6A3	343667	33	35	39	VNHFVPEAGSR	R	L	0.993	20.2	27	18.8	15.7	0	0	1	0	1212.61	1746.01	108897	1728	1738
M9p - Men 9 - plaque core	Collagen, type VI, alpha 3 OS=Homo sapiens GN=COL6A3 PE=4 SV=1	D9ZGF2,P12111	COL6A3	343667	33	35	39	VSVVANTPSGPVEAFDFDEYQPEMLEK	R	F	0.997	39.9	25	15.5	39.9	0	1	0	0	2998.4	3907.88	5300.7	1887	1913
M9p - Men 9 - plaque core	Collagen, type VI, alpha 3 OS=Homo sapiens GN=COL6A3 PE=4 SV=1	D9ZGF2,P12111	COL6A3	343667	33	35	39	VVIHFTDGADGDLADLHR	K	A	0.997	31	26.8	14.9	31	0	0	1	1	1950.97	2892.83	299900	1947	1964
M9p - Men 9 - plaque core	Collagen, type VI, alpha 3 OS=Homo sapiens GN=COL6A3 PE=4 SV=1	D9ZGF2,P12111	COL6A3	343667	33	35	39	YPPPAVESDAADIVFLIDSSEGVRPDGFAHIR	R	D	0.997	52.5	25	17.7	51.2	0	0	0	3	3440.71	4447.04	398814	1425	1456
M9p - Men 9 - plaque core	Collagen alpha-2(VI) chain OS=Homo sapiens GN=COL6A2 PE=1 SV=4	P12110	COL6A2	108581	8	8	8	AAVFHEK	R	D	0.9	17.6	26.4	29.5	0.39	0	1	0	0	801.425	1113.91	51325.3	994	1000
M9p - Men 9 - plaque core	Collagen alpha-2(VI) chain OS=Homo sapiens GN=COL6A2 PE=1 SV=4	P12110	COL6A2	108581	8	8	8	AREEGIR	R	L	0.9	20.4	27.6	29.2	5.49	0	1	0	0	830.448	793.719	20973.1	180	186
M9p - Men 9 - plaque core	Collagen alpha-2(VI) chain OS=Homo sapiens GN=COL6A2 PE=1 SV=4	P12110	COL6A2	108581	8	8	8	DVTVTAIGIGDMFHEK	R	H	0.997	46.5	27.3	15.9	46.5	0	1	0	0	1732.86	3548.64	66584.3	751	766
M9p - Men 9 - plaque core	Collagen alpha-2(VI) chain OS=Homo sapiens GN=COL6A2 PE=1 SV=4	P12110	COL6A2	108581	8	8	8	HEAYGECYK	K	V	0.997	37.5	25	15.3	37.5	0	1	0	0	1156.47	1436.03	21310.3	240	248
M9p - Men 9 - plaque core	Collagen alpha-2(VI) chain OS=Homo sapiens GN=COL6A2 PE=1 SV=4	P12110	COL6A2	108581	8	8	8	HESENLYSIACDKPQQVR	K	N	0.985	18.8	25	14.2	18.8	0	0	1	0	2174.03	2339.23	53938.9	767	784
M9p - Men 9 - plaque core	Collagen alpha-2(VI) chain OS=Homo sapiens GN=COL6A2 PE=1 SV=4	P12110	COL6A2	108581	8	8	8	LFAVAPNQNLK	R	E	0.997	39.7	26.8	19.9	35.3	0	1	0	0	1214.69	2564.58	110483	187	197
M9p - Men 9 - plaque core	Collagen alpha-2(VI) chain OS=Homo sapiens GN=COL6A2 PE=1 SV=4	P12110	COL6A2	108581	8	8	8	NLEWIAGGTWTPSALK	K	F	0.997	66.7	27.3	24.8	59.1	0	1	0	0	1743.91	3802.42	127370	693	708
M9p - Men 9 - plaque core	Collagen alpha-2(VI) chain OS=Homo sapiens GN=COL6A2 PE=1 SV=4	P12110	COL6A2	108581	8	8	8	NLQGISSFR	K	R	0.964	24.7	29.3	15	24.2	0	1	0	0	1021.54	2520.5	128638	121	129
M9p - Men 9 - plaque core	Collagen alpha-1(VI) chain OS=Homo sapiens GN=COL6A1 PE=1 SV=3	P12109	COL6A1	108531	12	12	13	DAEEAISQTIDTIVDMIK	R	N	0.997	46.6	27.5	15.9	46.6	0	1	0	0	1991.98	5760.86	2621	223	240
M9p - Men 9 - plaque core	Collagen alpha-1(VI) chain OS=Homo sapiens GN=COL6A1 PE=1 SV=3	P12109	COL6A1	108531	12	12	13	DTTPLNVLCSPGIQVVSVGIK	R	D	0.997	45.7	25	15.9	45.7	0	1	0	0	2197.19	3921.94	38433.6	737	757
M9p - Men 9 - plaque core	Collagen alpha-1(VI) chain OS=Homo sapiens GN=COL6A1 PE=1 SV=3	P12109	COL6A1	108531	12	12	13	ENYAELLEDAFLK	K	N	0.997	89.6	27.8	52.9	55.3	0	1	0	0	1554.77	4440.6	30363.8	791	803
M9p - Men 9 - plaque core	Collagen alpha-1(VI) chain OS=Homo sapiens GN=COL6A1 PE=1 SV=3	P12109	COL6A1	108531	12	12	13	GDEGPPGSEGAR	R	G	0.997	50.8	25.1	31.1	35.8	0	2	0	0	1128.49	1241.11	51080.2	479	490
M9p - Men 9 - plaque core	Collagen alpha-1(VI) chain OS=Homo sapiens GN=COL6A1 PE=1 SV=3	P12109	COL6A1	108531	12	12	13	LLLFSDGNSQGATPAAIEK	R	A	0.997	70.8	33.8	17.4	70.8	0	1	0	0	1932.01	3238.81	56161.6	939	957
M9p - Men 9 - plaque core	Collagen alpha-1(VI) chain OS=Homo sapiens GN=COL6A1 PE=1 SV=3	P12109	COL6A1	108531	12	12	13	NLVWNAGALHYSDEVEIIQGLTR	R	M	0.997	40.4	27.6	21.2	34.7	0	0	1	0	2598.33	4046.84	137360	83	105
M9p - Men 9 - plaque core	Collagen alpha-1(VI) chain OS=Homo sapiens GN=COL6A1 PE=1 SV=3	P12109	COL6A1	108531	12	12	13	NNVEQVCCSFECQPAR	K	G	0.997	45.6	25	15.8	45.6	0	1	0	0	1997.83	2475.49	12556	241	256
M9p - Men 9 - plaque core	Collagen alpha-1(VI) chain OS=Homo sapiens GN=COL6A1 PE=1 SV=3	P12109	COL6A1	108531	12	12	13	TAEYDVAYGESHLFR	K	V	0.997	63.2	25	16.9	63.2	0	1	0	0	1757.81	2994.41	56335.9	991	1005
M9p - Men 9 - plaque core	Collagen alpha-1(VI) chain OS=Homo sapiens GN=COL6A1 PE=1 SV=3	P12109	COL6A1	108531	12	12	13	TDPAHDVR	R	V	0.977	20.8	26	21.6	13.4	0	1	0	0	910.438	983.98	37339.3	865	872
M9p - Men 9 - plaque core	Collagen alpha-1(VI) chain OS=Homo sapiens GN=COL6A1 PE=1 SV=3	P12109	COL6A1	108531	12	12	13	VAVVQYSGTGQQRPER	R	A	0.981	20.4	27	14.3	20.4	0	0	1	0	1774.92	1835.72	72608.9	873	888
M9p - Men 9 - plaque core	Collagen alpha-1(VI) chain OS=Homo sapiens GN=COL6A1 PE=1 SV=3	P12109	COL6A1	108531	12	12	13	VFSVAITPDHLEPR	K	L	0.991	23.5	30	18.5	19.5	0	0	1	0	1580.84	2929.48	242111	186	199
M9p - Men 9 - plaque core	Collagen alpha-1(VI) chain OS=Homo sapiens GN=COL6A1 PE=1 SV=3	P12109	COL6A1	108531	12	12	13	YLIVVTDGHPLEGYKEPCGGLEDAVNEAK	K	H	0.997	43.9	25.1	15.7	43.9	0	0	1	0	3173.55	3228.26	54406.3	152	180
M9p - Men 9 - plaque core	Galectin-1 OS=Homo sapiens GN=LGALS1 PE=1 SV=2	P09382	LGALS1	14715.8	4	4	4	DGGAWGTEQR	K	E	0.997	29.2	25	14.8	29.2	0	1	0	0	1076.48	1738.01	71177	65	74
M9p - Men 9 - plaque core	Galectin-1 OS=Homo sapiens GN=LGALS1 PE=1 SV=2	P09382	LGALS1	14715.8	4	4	4	FNAHGDANTIVCNSK	R	D	0.981	16.3	25	19.5	10.8	0	0	1	0	1647.75	1890.76	70475.6	50	64
M9p - Men 9 - plaque core	Galectin-1 OS=Homo sapiens GN=LGALS1 PE=1 SV=2	P09382	LGALS1	14715.8	4	4	4	LNLEAINYMAADGDFK	R	I	0.997	91.5	26.9	18.7	91.5	0	1	0	0	1784.85	3703.11	262475	113	128
M9p - Men 9 - plaque core	Galectin-1 OS=Homo sapiens GN=LGALS1 PE=1 SV=2	P09382	LGALS1	14715.8	4	4	4	SFVLNLGK	K	D	0.99	41.3	25	23.6	33.2	0	1	0	0	877.514	2939.67	212121	30	37
M9p - Men 9 - plaque core	Apolipoprotein L1 OS=Homo sapiens GN=APOL1 PE=1 SV=5	O14791	APOL1	43975.3	9	10	10	DKNWHDK	K	G	0.9	26	25	27.4	13.1	0	1	0	0	942.443	570.591	11975.2	126	132
M9p - Men 9 - plaque core	Apolipoprotein L1 OS=Homo sapiens GN=APOL1 PE=1 SV=5	O14791	APOL1	43975.3	9	10	10	EFLGENISNFLSLAGNTYQLTR	R	G	0.97	21.4	26.2	14.3	0	0	1	0	0	2487.25	4655.24	2751.9	256	277
M9p - Men 9 - plaque core	Apolipoprotein L1 OS=Homo sapiens GN=APOL1 PE=1 SV=5	O14791	APOL1	43975.3	9	10	10	LKSELEDNIR	R	R	0.997	38	29.2	23.3	0	0	1	1	0	1216.65	1973.09	119981	147	156
M9p - Men 9 - plaque core	Apolipoprotein L1 OS=Homo sapiens GN=APOL1 PE=1 SV=5	O14791	APOL1	43975.3	9	10	10	LTDVAPVSFFLVLDVVYLVYESK	K	H	0.997	75.5	25	17.7	0	0	1	0	0	2616.42	6002.92	11454.7	335	357
M9p - Men 9 - plaque core	Apolipoprotein L1 OS=Homo sapiens GN=APOL1 PE=1 SV=5	O14791	APOL1	43975.3	9	10	10	NEADELR	R	K	0.9	20	25.1	24.4	9.8	0	1	0	0	846.395	1431.33	52164.1	106	112
M9p - Men 9 - plaque core	Apolipoprotein L1 OS=Homo sapiens GN=APOL1 PE=1 SV=5	O14791	APOL1	43975.3	9	10	10	SETAEELKK	K	V	0.997	37.2	29.3	25.9	26.6	0	1	0	0	1034.54	1098.31	54808.3	365	373
M9p - Men 9 - plaque core	Apolipoprotein L1 OS=Homo sapiens GN=APOL1 PE=1 SV=5	O14791	APOL1	43975.3	9	10	10	VAQELEEK	K	L	0.99	30.8	28.7	19.8	25.9	0	1	0	0	945.489	1390.7	57249.6	374	381
M9p - Men 9 - plaque core	Apolipoprotein L1 OS=Homo sapiens GN=APOL1 PE=1 SV=5	O14791	APOL1	43975.3	9	10	10	VSTQNLLLLLTDNEAWNGFVAAAELPR	K	N	0.997	22.2	25	14.4	22.2	0	0	1	0	2955.56	5178.4	2918.3	79	105
M9p - Men 9 - plaque core	Apolipoprotein L1 OS=Homo sapiens GN=APOL1 PE=1 SV=5	O14791	APOL1	43975.3	9	10	10	VTEPISAESGEQVER	R	V	0.997	80.1	27.6	22.5	75.6	0	1	0	0	1630.79	2087.56	102078	306	320
M9p - Men 9 - plaque core	Tubulin beta chain OS=Homo sapiens GN=TUBB PE=1 SV=2	P07437,Q5SU16	TUBB	49670.6	11	11	13	AILVDLEPGTMDSVR	R	S	0.997	34.2	28	15.1	34.2	0	1	0	0	1615.84	3348.13	89712.4	63	77
M9p - Men 9 - plaque core	Tubulin beta chain OS=Homo sapiens GN=TUBB PE=1 SV=2	P07437,Q5SU16	TUBB	49670.6	11	11	13	ALTVPELTQQVFDAK	R	N	0.997	34.1	27.9	15.1	34.1	0	2	0	0	1659.9	3740.98	149189	283	297
M9p - Men 9 - plaque core	Tubulin beta chain OS=Homo sapiens GN=TUBB PE=1 SV=2	P07437,Q5SU16	TUBB	49670.6	11	11	13	EVDEQMLNVQNK	K	N	0.997	69.9	27	25.7	61.5	0	1	0	0	1446.69	2321.3	55595.8	325	336
M9p - Men 9 - plaque core	Tubulin beta chain OS=Homo sapiens GN=TUBB PE=1 SV=2	P07437,Q5SU16	TUBB	49670.6	11	11	13	ISEQFTAMFR	R	R	0.997	41	27.5	20.2	36.3	0	2	0	0	1229.6	3285.76	196958	381	390
M9p - Men 9 - plaque core	Tubulin beta chain OS=Homo sapiens GN=TUBB PE=1 SV=2	P07437,Q5SU16	TUBB	49670.6	11	11	13	ISVYYNEATGGK	R	Y	0.997	61.5	27.1	26.8	51.5	0	1	0	0	1301.64	2257.73	72397.8	47	58
M9p - Men 9 - plaque core	Tubulin beta chain OS=Homo sapiens GN=TUBB PE=1 SV=2	P07437,Q5SU16	TUBB	49670.6	11	11	13	LAVNMVPFPR	K	L	0.983	31.8	34.5	24	22.8	0	1	0	0	1143.63	3223.37	91613.7	253	262
M9p - Men 9 - plaque core	Tubulin beta chain OS=Homo sapiens GN=TUBB PE=1 SV=2	P07437,Q5SU16	TUBB	49670.6	11	11	13	LHFFMPGFAPLTSR	R	G	0.997	27.5	28.2	20.2	22.1	0	0	1	0	1620.84	3792.75	105306	263	276
M9p - Men 9 - plaque core	Tubulin beta chain OS=Homo sapiens GN=TUBB PE=1 SV=2	P07437,Q5SU16	TUBB	49670.6	11	11	13	MAVTFIGNSTAIQELFK	K	R	0.997	97.9	26.7	22.2	94.8	0	1	0	0	1869.98	4252.83	26521.2	363	379
M9p - Men 9 - plaque core	Tubulin beta chain OS=Homo sapiens GN=TUBB PE=1 SV=2	P07437,Q5SU16	TUBB	49670.6	11	11	13	NMMAACDPR	K	H	0.991	26.3	25	14.6	26.3	0	1	0	0	1065.43	1784.64	42951.2	298	306
M9p - Men 9 - plaque core	Tubulin beta chain OS=Homo sapiens GN=TUBB PE=1 SV=2	P07437,Q5SU16	TUBB	49670.6	11	11	13	NSSYFVEWIPNNVK	K	T	0.974	22.6	27.6	27.2	9.85	0	1	0	0	1696.83	3636.51	68073.4	337	350
M9p - Men 9 - plaque core	Tubulin beta chain OS=Homo sapiens GN=TUBB PE=1 SV=2	P07437,Q5SU16	TUBB	49670.6	11	11	13	SGPFGQIFRPDNFVFGQSGAGNNWAK	R	G	0.997	68.5	26.1	17.3	68.5	0	0	1	0	2798.34	3907.43	69059.8	78	103
M9p - Men 9 - plaque core	Annexin A1 OS=Homo sapiens GN=ANXA1 PE=1 SV=2	P04083,Q5TZZ9	ANXA1	38715.9	7	7	7	ALYEAGER	R	R	0.99	52.8	27.4	33.9	35.2	0	1	0	0	908.447	1702.17	69223.1	205	212
M9p - Men 9 - plaque core	Annexin A1 OS=Homo sapiens GN=ANXA1 PE=1 SV=2	P04083,Q5TZZ9	ANXA1	38715.9	7	7	7	DITSDTSGDFR	K	N	0.997	59.9	25	16.7	59.9	0	1	0	0	1213.53	2228.44	130873	167	177
M9p - Men 9 - plaque core	Annexin A1 OS=Homo sapiens GN=ANXA1 PE=1 SV=2	P04083,Q5TZZ9	ANXA1	38715.9	7	7	7	GLGTDEDTLIEILASR	K	T	0.997	75.8	26.5	18.1	75.5	0	1	0	0	1702.89	4229.5	19808.6	129	144
M9p - Men 9 - plaque core	Annexin A1 OS=Homo sapiens GN=ANXA1 PE=1 SV=2	P04083,Q5TZZ9	ANXA1	38715.9	7	7	7	GTDVNVFNTILTTR	K	S	0.997	49.2	27.6	17	48.2	0	1	0	0	1550.82	3685.93	122105	215	228
M9p - Men 9 - plaque core	Annexin A1 OS=Homo sapiens GN=ANXA1 PE=1 SV=2	P04083,Q5TZZ9	ANXA1	38715.9	7	7	7	GVDEATIIDILTK	K	R	0.997	63.8	26.6	19	61.8	0	1	0	0	1387.77	4090.2	208925	59	71
M9p - Men 9 - plaque core	Annexin A1 OS=Homo sapiens GN=ANXA1 PE=1 SV=2	P04083,Q5TZZ9	ANXA1	38715.9	7	7	7	SEDFGVNEDLADSDAR	R	A	0.997	96.7	25	19	96.7	0	1	0	0	1739.74	2668.24	40900.7	189	204
M9p - Men 9 - plaque core	Annexin A1 OS=Homo sapiens GN=ANXA1 PE=1 SV=2	P04083,Q5TZZ9	ANXA1	38715.9	7	7	7	TPAQFDADELR	K	A	0.997	64.2	26.9	17	64.2	0	1	0	0	1262.6	2468.06	136398	114	124
M9p - Men 9 - plaque core	Testicular tissue protein Li 70 OS=Homo sapiens PE=2 SV=1	A0A140VJJ6_HUMAN,P02679	FGG	51513.3	25	36	40	AIQLTYNPDESSKPNMIDAATLK	K	S	0.997	71.3	25.7	19.3	69.5	0	2	2	0	2520.27	3044.65	156690	89	111
M9p - Men 9 - plaque core	Testicular tissue protein Li 70 OS=Homo sapiens PE=2 SV=1	A0A140VJJ6_HUMAN,P02679	FGG	51513.3	25	36	40	ANQQFLVYCEIDGSGNGWTVFQK	K	R	0.997	61.4	27	16.8	61.4	0	1	0	0	2661.24	3923.69	15915.9	200	222
M9p - Men 9 - plaque core	Testicular tissue protein Li 70 OS=Homo sapiens PE=2 SV=1	A0A140VJJ6_HUMAN,P02679	FGG	51513.3	25	36	40	ASTPNGYDNGIIWATWK	K	T	0.997	123	27.5	21.2	123	0	1	0	0	1893.91	3613.42	103732	383	399
M9p - Men 9 - plaque core	Testicular tissue protein Li 70 OS=Homo sapiens PE=2 SV=1	A0A140VJJ6_HUMAN,P02679	FGG	51513.3	25	36	40	CHAGHLNGVYYQGGTYSK	K	A	0.997	50.7	25	16.2	50.7	0	0	1	1	2011.91	1954.42	261851	365	382
M9p - Men 9 - plaque core	Testicular tissue protein Li 70 OS=Homo sapiens PE=2 SV=1	A0A140VJJ6_HUMAN,P02679	FGG	51513.3	25	36	40	DCQDIANK	K	G	0.99	26.1	25	19.7	21	0	1	0	0	963.42	1096.6	50891.9	178	185
M9p - Men 9 - plaque core	Testicular tissue protein Li 70 OS=Homo sapiens PE=2 SV=1	A0A140VJJ6_HUMAN,P02679	FGG	51513.3	25	36	40	DNCCILDER	R	F	0.997	37.9	25	23.5	29.7	0	1	0	0	1194.49	2228.06	126441	32	40
M9p - Men 9 - plaque core	Testicular tissue protein Li 70 OS=Homo sapiens PE=2 SV=1	A0A140VJJ6_HUMAN,P02679	FGG	51513.3	25	36	40	DTVQIHDITGK	K	D	0.997	46	27.5	17	44.9	0	1	0	0	1226.64	2117.76	87968	167	177
M9p - Men 9 - plaque core	Testicular tissue protein Li 70 OS=Homo sapiens PE=2 SV=1	A0A140VJJ6_HUMAN,P02679	FGG	51513.3	25	36	40	EGFGHLSPTGTTEFWLGNEK	K	I	0.997	97.8	25.3	19.1	97.8	0	1	1	0	2207.04	3434.97	363608	239	258
M9p - Men 9 - plaque core	Testicular tissue protein Li 70 OS=Homo sapiens PE=2 SV=1	A0A140VJJ6_HUMAN,P02679	FGG	51513.3	25	36	40	FEGNCAEQDGSGWWMNK	K	C	0.997	79.6	25	18	79.6	0	1	0	0	2015.8	3045.58	19739.4	348	364
M9p - Men 9 - plaque core	Testicular tissue protein Li 70 OS=Homo sapiens PE=2 SV=1	A0A140VJJ6_HUMAN,P02679	FGG	51513.3	25	36	40	FGSYCPTTCGIADFLSTYQTK	R	V	0.997	72.9	25	17.6	72.9	0	2	2	0	2417.08	3990.49	428994	41	61
M9p - Men 9 - plaque core	Testicular tissue protein Li 70 OS=Homo sapiens PE=2 SV=1	A0A140VJJ6_HUMAN,P02679	FGG	51513.3	25	36	40	KMLEEIMK	R	Y	0.983	24.5	28.2	24.9	14.1	0	2	0	0	1021.54	1809.7	213297	114	121
M9p - Men 9 - plaque core	Testicular tissue protein Li 70 OS=Homo sapiens PE=2 SV=1	A0A140VJJ6_HUMAN,P02679	FGG	51513.3	25	36	40	KNWIQYK	K	E	0.9	26.2	25.6	27.1	13.7	0	1	0	0	979.536	2097.04	92313.6	232	238
M9p - Men 9 - plaque core	Testicular tissue protein Li 70 OS=Homo sapiens PE=2 SV=1	A0A140VJJ6_HUMAN,P02679	FGG	51513.3	25	36	40	LDGSVDFK	R	K	0.99	45.4	28.3	48.5	12.8	0	1	0	0	880.441	2109.94	378177	224	231
M9p - Men 9 - plaque core	Testicular tissue protein Li 70 OS=Homo sapiens PE=2 SV=1	A0A140VJJ6_HUMAN,P02679	FGG	51513.3	25	36	40	LDGSVDFKK	R	N	0.971	21.6	27.3	21.8	14.2	0	1	0	0	1008.54	1763.35	98029.7	224	232
M9p - Men 9 - plaque core	Testicular tissue protein Li 70 OS=Homo sapiens PE=2 SV=1	A0A140VJJ6_HUMAN,P02679	FGG	51513.3	25	36	40	LTYAYFAGGDAGDAFDGFDFGDDPSDK	R	F	0.997	95	25	18.9	95	0	2	0	0	2834.17	4062.81	33044.5	302	328
M9p - Men 9 - plaque core	Testicular tissue protein Li 70 OS=Homo sapiens PE=2 SV=1	A0A140VJJ6_HUMAN,P02679	FGG	51513.3	25	36	40	MLEEIMK	K	Y	0.9	30	27	35.4	9.49	0	3	0	0	909.442	1955.48	590060	115	121
M9p - Men 9 - plaque core	Testicular tissue protein Li 70 OS=Homo sapiens PE=2 SV=1	A0A140VJJ6_HUMAN,P02679	FGG	51513.3	25	36	40	MLEEIMKYEASILTHDSSIR	K	Y	0.997	40.8	26.6	15.6	17.1	0	0	1	0	2382.17	3527.92	162131	115	134
M9p - Men 9 - plaque core	Testicular tissue protein Li 70 OS=Homo sapiens PE=2 SV=1	A0A140VJJ6_HUMAN,P02679	FGG	51513.3	25	36	40	QSGLYFIKPLK	K	A	0.997	34.8	25	19.4	30.6	0	1	1	0	1293.76	2895.63	492236	189	199
M9p - Men 9 - plaque core	Testicular tissue protein Li 70 OS=Homo sapiens PE=2 SV=1	A0A140VJJ6_HUMAN,P02679	FGG	51513.3	25	36	40	RLDGSVDFK	K	K	0.996	30.8	28.1	27.3	18.5	0	1	0	0	1036.54	1974.67	354187	223	231
M9p - Men 9 - plaque core	Testicular tissue protein Li 70 OS=Homo sapiens PE=2 SV=1	A0A140VJJ6_HUMAN,P02679	FGG	51513.3	25	36	40	TSTADYAMFK	R	V	0.997	56	25	23.7	48.8	0	2	0	0	1134.51	2341.03	1099480	283	292
M9p - Men 9 - plaque core	Testicular tissue protein Li 70 OS=Homo sapiens PE=2 SV=1	A0A140VJJ6_HUMAN,P02679	FGG	51513.3	25	36	40	VAQLEAQCQEPCK	K	D	0.988	29.5	25	14.8	29.5	0	1	0	0	1560.71	1770.02	23135.5	154	166
M9p - Men 9 - plaque core	Testicular tissue protein Li 70 OS=Homo sapiens PE=2 SV=1	A0A140VJJ6_HUMAN,P02679	FGG	51513.3	25	36	40	VAQLEAQCQEPCKDTVQIHDITGK	K	D	0.997	55.2	33.1	16.4	55.2	0	0	1	0	2768.33	2470.62	119970	154	177
M9p - Men 9 - plaque core	Testicular tissue protein Li 70 OS=Homo sapiens PE=2 SV=1	A0A140VJJ6_HUMAN,P02679	FGG	51513.3	25	36	40	VGPEADKYR	K	L	0.997	66.2	28.6	26.2	57.1	0	1	0	0	1034.53	1421.39	93370.7	293	301
M9p - Men 9 - plaque core	Testicular tissue protein Li 70 OS=Homo sapiens PE=2 SV=1	A0A140VJJ6_HUMAN,P02679	FGG	51513.3	25	36	40	YEASILTHDSSIR	K	Y	0.997	49.9	29.1	22.4	43.6	0	1	1	0	1491.74	2372.65	553944	122	134
M9p - Men 9 - plaque core	Testicular tissue protein Li 70 OS=Homo sapiens PE=2 SV=1	A0A140VJJ6_HUMAN,P02679	FGG	51513.3	25	36	40	YLQEIYNSNNQK	R	I	0.997	59.7	30	23.3	53.1	0	1	0	0	1513.73	2223.47	286951	135	146
M9p - Men 9 - plaque core	Fibrinogen alpha chain OS=Homo sapiens GN=FGA PE=1 SV=2	P02671	FGA	94973.4	17	20	20	ALTDMPQMR	K	M	0.968	20.7	26.7	20.9	14.1	0	1	0	0	1062.51	2433.36	276026	250	258
M9p - Men 9 - plaque core	Fibrinogen alpha chain OS=Homo sapiens GN=FGA PE=1 SV=2	P02671	FGA	94973.4	17	20	20	AQLVDMK	R	R	0.9	37	28.8	34.4	17.8	0	1	0	0	804.428	1889.93	153651	161	167
M9p - Men 9 - plaque core	Fibrinogen alpha chain OS=Homo sapiens GN=FGA PE=1 SV=2	P02671	FGA	94973.4	17	20	20	DSHSLTTNIMEILR	K	G	0.997	54.7	40.9	21.6	49.5	0	1	1	0	1629.83	3812.53	164769	101	114
M9p - Men 9 - plaque core	Fibrinogen alpha chain OS=Homo sapiens GN=FGA PE=1 SV=2	P02671	FGA	94973.4	17	20	20	EVDLKDYEDQQK	R	Q	0.997	37.7	27.1	22.5	30.6	0	1	1	0	1509.71	2141.64	183212	191	202
M9p - Men 9 - plaque core	Fibrinogen alpha chain OS=Homo sapiens GN=FGA PE=1 SV=2	P02671	FGA	94973.4	17	20	20	GDFSSANNR	R	D	0.997	35.7	25	24.1	26.8	0	1	0	0	967.423	1188.62	64844.8	115	123
M9p - Men 9 - plaque core	Fibrinogen alpha chain OS=Homo sapiens GN=FGA PE=1 SV=2	P02671	FGA	94973.4	17	20	20	GDSTFESK	R	S	0.933	17.4	25	16	15.5	0	1	0	0	870.384	1143.29	42178.9	592	599
M9p - Men 9 - plaque core	Fibrinogen alpha chain OS=Homo sapiens GN=FGA PE=1 SV=2	P02671	FGA	94973.4	17	20	20	GGSTSYGTGSETESPR	R	N	0.997	74.1	25	24.7	67	0	1	0	0	1572.68	1541.52	45994.8	272	287
M9p - Men 9 - plaque core	Fibrinogen alpha chain OS=Homo sapiens GN=FGA PE=1 SV=2	P02671	FGA	94973.4	17	20	20	GLIDEVNQDFTNR	K	I	0.997	66.9	30.1	18.7	65.3	0	1	0	0	1520.73	3217.43	1403860	72	84
M9p - Men 9 - plaque core	Fibrinogen alpha chain OS=Homo sapiens GN=FGA PE=1 SV=2	P02671	FGA	94973.4	17	20	20	GSESGIFTNTK	R	E	0.997	55.6	26.5	20	52.1	0	1	0	0	1140.55	2029.01	64520.8	548	558
M9p - Men 9 - plaque core	Fibrinogen alpha chain OS=Homo sapiens GN=FGA PE=1 SV=2	P02671	FGA	94973.4	17	20	20	HPDEAAFFDTASTGK	R	T	0.997	32.7	25	25.9	21.8	0	1	0	0	1593.72	2488.46	34216.9	513	527
M9p - Men 9 - plaque core	Fibrinogen alpha chain OS=Homo sapiens GN=FGA PE=1 SV=2	P02671	FGA	94973.4	17	20	20	MADEAGSEADHEGTHSTK	K	R	0.995	19.1	25	14.2	19.1	0	0	1	0	1872.77	1203.69	19026.3	603	620
M9p - Men 9 - plaque core	Fibrinogen alpha chain OS=Homo sapiens GN=FGA PE=1 SV=2	P02671	FGA	94973.4	17	20	20	MKPVPDLVPGNFK	K	S	0.995	24.5	26.2	21	18.1	0	1	1	0	1441.79	2882.18	215981	226	238
M9p - Men 9 - plaque core	Fibrinogen alpha chain OS=Homo sapiens GN=FGA PE=1 SV=2	P02671	FGA	94973.4	17	20	20	NPSSAGSWNSGSSGPGSTGNR	R	N	0.997	86.9	25	18.4	86.9	0	1	0	0	1963.85	1806.46	17015.3	288	308
M9p - Men 9 - plaque core	Fibrinogen alpha chain OS=Homo sapiens GN=FGA PE=1 SV=2	P02671	FGA	94973.4	17	20	20	NSLFEYQK	K	N	0.99	36.7	25.5	23	29	0	1	0	0	1028.5	2414.57	120574	90	97
M9p - Men 9 - plaque core	Fibrinogen alpha chain OS=Homo sapiens GN=FGA PE=1 SV=2	P02671	FGA	94973.4	17	20	20	RLEVDIDIK	K	I	0.984	24.8	28.8	28.6	10.7	0	1	0	0	1100.63	2622.64	116225	168	176
M9p - Men 9 - plaque core	Fibrinogen alpha chain OS=Homo sapiens GN=FGA PE=1 SV=2	P02671	FGA	94973.4	17	20	20	VQHIQLLQK	K	N	0.997	27.7	25	16	26.5	0	1	0	0	1106.67	2052.18	69098	149	157
M9p - Men 9 - plaque core	Fibrinogen alpha chain OS=Homo sapiens GN=FGA PE=1 SV=2	P02671	FGA	94973.4	17	20	20	VTSGSTTTTR	K	R	0.961	19.6	26.9	14.2	19.6	0	1	0	0	1010.51	690.91	15780.9	449	458
M9p - Men 9 - plaque core	Thrombospondin-2 OS=Homo sapiens GN=THBS2 PE=1 SV=2	P35442	THBS2	129989	6	6	7	GLLQNVHLVFENSVEDILSK	R	K	0.997	23	25	14.4	23	0	0	1	0	2254.21	4750.39	27471.8	204	223
M9p - Men 9 - plaque core	Thrombospondin-2 OS=Homo sapiens GN=THBS2 PE=1 SV=2	P35442	THBS2	129989	6	6	7	GTLLALEGPGLSQR	R	Q	0.997	74.2	25	28	63.8	0	1	0	0	1411.79	3093.48	87769.8	98	111
M9p - Men 9 - plaque core	Thrombospondin-2 OS=Homo sapiens GN=THBS2 PE=1 SV=2	P35442	THBS2	129989	6	6	7	GTTQIDPNWVIR	K	H	0.93	17.4	26.4	18.7	12.8	0	2	0	0	1399.73	3046.17	207706	971	982
M9p - Men 9 - plaque core	Thrombospondin-2 OS=Homo sapiens GN=THBS2 PE=1 SV=2	P35442	THBS2	129989	6	6	7	SCDVTSNTCLGPSIQTR	R	A	0.997	49.6	25	16.1	49.6	0	1	0	0	1895.86	2341.9	15789.2	407	423
M9p - Men 9 - plaque core	Thrombospondin-2 OS=Homo sapiens GN=THBS2 PE=1 SV=2	P35442	THBS2	129989	6	6	7	VCNSPEPQYGGK	R	A	0.996	33.4	29.8	30.3	18.1	0	1	0	0	1335.6	1585.86	16102.7	520	531
M9p - Men 9 - plaque core	Thrombospondin-2 OS=Homo sapiens GN=THBS2 PE=1 SV=2	P35442	THBS2	129989	6	6	7	VSNDNQFLWELIGGPPK	R	T	0.997	53.9	27.2	16.4	53.9	0	1	0	0	1913.98	4236.87	15842.3	297	313
M9p - Men 9 - plaque core	Neutrophil defensin 1 OS=Homo sapiens GN=DEFA1 PE=1 SV=1	P59665,P59666,Q6EZE9	DEFA1,DEFA3	10201	3	4	4	IPACIAGER	R	R	0.997	40.5	27.3	34.9	21.2	0	1	0	0	986.509	1912.95	122706	70	78
M9p - Men 9 - plaque core	Neutrophil defensin 1 OS=Homo sapiens GN=DEFA1 PE=1 SV=1	P59665,P59666,Q6EZE9	DEFA1,DEFA3	10201	3	4	4	RYGTCIYQGR	R	L	0.977	18.6	26.9	19.1	13.7	0	1	1	0	1273.61	1824.46	160740	79	88
M9p - Men 9 - plaque core	Neutrophil defensin 1 OS=Homo sapiens GN=DEFA1 PE=1 SV=1	P59665,P59666,Q6EZE9	DEFA1,DEFA3	10201	3	4	4	YGTCIYQGR	R	L	0.997	62.1	25	20.4	58.6	0	1	0	0	1117.51	1989.61	574959	80	88
M9p - Men 9 - plaque core	Apolipoprotein C-I, isoform CRA_a OS=Homo sapiens GN=APOC1 PE=4 SV=1	A0A024R0T8,K7ERI9,P02654	APOC1	9332.4	2	2	2	LKEFGNTLEDK	K	A	0.9	17.2	28.7	14.1	17.2	0	0	1	0	1293.67	2083.92	163344	37	47
M9p - Men 9 - plaque core	Apolipoprotein C-I, isoform CRA_a OS=Homo sapiens GN=APOC1 PE=4 SV=1	A0A024R0T8,K7ERI9,P02654	APOC1	9332.4	2	2	2	QSELSAK	K	M	0.9	22.6	26.2	29.9	7.16	0	1	0	0	762.399	963.894	42654.1	57	63
M9p - Men 9 - plaque core	Rho GDP dissociation inhibitor (GDI) beta, isoform CRA_a OS=Homo sapiens GN=ARHGDIB PE=4 SV=1	A0A024RAS5,P52566	ARHGDIB	22988.4	3	3	3	APNVVVTR	K	L	0.99	36.2	25	22.6	28.8	0	1	0	0	855.505	1655.44	102085	64	71
M9p - Men 9 - plaque core	Rho GDP dissociation inhibitor (GDI) beta, isoform CRA_a OS=Homo sapiens GN=ARHGDIB PE=4 SV=1	A0A024RAS5,P52566	ARHGDIB	22988.4	3	3	3	ATFMVGSYGPRPEEYEFLTPVEEAPK	K	G	0.951	17.9	25.8	14.1	17.9	0	0	1	0	2960.4	3544.36	34279.1	139	164
M9p - Men 9 - plaque core	Rho GDP dissociation inhibitor (GDI) beta, isoform CRA_a OS=Homo sapiens GN=ARHGDIB PE=4 SV=1	A0A024RAS5,P52566	ARHGDIB	22988.4	3	3	3	TLLGDGPVVTDPK	K	A	0.988	40	26.4	15.5	40	0	1	0	0	1311.72	2603.74	61344	51	63
M9p - Men 9 - plaque core	Apolipoprotein E isoform 1 (Fragment) OS=Homo sapiens GN=APOE PE=2 SV=1	A0A0S2Z3D5,P02649	APOE	36153.5	18	23	27	AATVGSLAGQPLQER	R	A	0.997	34.4	26.5	15.2	34.4	0	1	0	0	1497.8	2408.08	37810.5	210	224
M9p - Men 9 - plaque core	Apolipoprotein E isoform 1 (Fragment) OS=Homo sapiens GN=APOE PE=2 SV=1	A0A0S2Z3D5,P02649	APOE	36153.5	18	23	27	AKLEEQAQQIR	R	L	0.997	53	27.3	25.9	43.4	0	1	1	0	1313.72	1718.29	261838	259	269
M9p - Men 9 - plaque core	Apolipoprotein E isoform 1 (Fragment) OS=Homo sapiens GN=APOE PE=2 SV=1	A0A0S2Z3D5,P02649	APOE	36153.5	18	23	27	DADDLQK	R	R	0.9	34	25	29	20.1	0	1	0	0	804.374	1028.99	173524	169	175
M9p - Men 9 - plaque core	Apolipoprotein E isoform 1 (Fragment) OS=Homo sapiens GN=APOE PE=2 SV=1	A0A0S2Z3D5,P02649	APOE	36153.5	18	23	27	DRLDEVK	R	E	0.9	30.7	29.9	31.4	14.2	0	1	0	0	874.463	1354.43	153802	245	251
M9p - Men 9 - plaque core	Apolipoprotein E isoform 1 (Fragment) OS=Homo sapiens GN=APOE PE=2 SV=1	A0A0S2Z3D5,P02649	APOE	36153.5	18	23	27	ELQAAQAR	K	L	0.99	35.8	27.4	39.5	11.5	0	1	0	0	886.474	1166.31	139948	114	121
M9p - Men 9 - plaque core	Apolipoprotein E isoform 1 (Fragment) OS=Homo sapiens GN=APOE PE=2 SV=1	A0A0S2Z3D5,P02649	APOE	36153.5	18	23	27	EQVAEVR	K	A	0.9	23	27.1	27.2	10.2	0	1	0	0	830.437	1282.31	134013	252	258
M9p - Men 9 - plaque core	Apolipoprotein E isoform 1 (Fragment) OS=Homo sapiens GN=APOE PE=2 SV=1	A0A0S2Z3D5,P02649	APOE	36153.5	18	23	27	GEVQAMLGQSTEELR	R	V	0.997	85.4	30.4	20.8	82.9	0	2	0	0	1647.8	2733.47	230167	138	152
M9p - Men 9 - plaque core	Apolipoprotein E isoform 1 (Fragment) OS=Homo sapiens GN=APOE PE=2 SV=1	A0A0S2Z3D5,P02649	APOE	36153.5	18	23	27	LAVYQAGAR	R	E	0.997	45.6	27.7	35.4	26	0	1	0	0	948.526	1866.75	159045	177	185
M9p - Men 9 - plaque core	Apolipoprotein E isoform 1 (Fragment) OS=Homo sapiens GN=APOE PE=2 SV=1	A0A0S2Z3D5,P02649	APOE	36153.5	18	23	27	LEEQAQQIR	K	L	0.997	45.9	27.6	31.3	30.5	0	1	0	0	1114.59	1609.31	66506.2	261	269
M9p - Men 9 - plaque core	Apolipoprotein E isoform 1 (Fragment) OS=Homo sapiens GN=APOE PE=2 SV=1	A0A0S2Z3D5,P02649	APOE	36153.5	18	23	27	LGADMEDVCGR	R	L	0.997	76	25	17.7	76	0	2	0	0	1238.51	1951.65	148233	122	132
M9p - Men 9 - plaque core	Apolipoprotein E isoform 1 (Fragment) OS=Homo sapiens GN=APOE PE=2 SV=1	A0A0S2Z3D5,P02649	APOE	36153.5	18	23	27	LQAEAFQAR	R	L	0.945	21.6	28.5	22.5	13.5	0	1	0	0	1033.54	2013.29	152550	270	278
M9p - Men 9 - plaque core	Apolipoprotein E isoform 1 (Fragment) OS=Homo sapiens GN=APOE PE=2 SV=1	A0A0S2Z3D5,P02649	APOE	36153.5	18	23	27	MEEMGSR	R	T	0.9	33.6	25	30.5	18.3	0	2	0	0	839.339	860.929	121967	236	242
M9p - Men 9 - plaque core	Apolipoprotein E isoform 1 (Fragment) OS=Homo sapiens GN=APOE PE=2 SV=1	A0A0S2Z3D5,P02649	APOE	36153.5	18	23	27	QQTEWQSGQR	R	W	0.978	22.7	27.4	21.3	15.9	0	1	0	0	1247.58	1546.39	30817.9	34	43
M9p - Men 9 - plaque core	Apolipoprotein E isoform 1 (Fragment) OS=Homo sapiens GN=APOE PE=2 SV=1	A0A0S2Z3D5,P02649	APOE	36153.5	18	23	27	SELEEQLTPVAEETR	K	A	0.997	81.7	27	21.2	78.6	0	1	0	0	1730.84	2711.96	210833	94	108
M9p - Men 9 - plaque core	Apolipoprotein E isoform 1 (Fragment) OS=Homo sapiens GN=APOE PE=2 SV=1	A0A0S2Z3D5,P02649	APOE	36153.5	18	23	27	SWFEPLVEDMQR	K	Q	0.997	30.5	25.4	14.9	30.5	0	1	0	0	1552.71	3436.55	76869.5	281	292
M9p - Men 9 - plaque core	Apolipoprotein E isoform 1 (Fragment) OS=Homo sapiens GN=APOE PE=2 SV=1	A0A0S2Z3D5,P02649	APOE	36153.5	18	23	27	VEQAVETEPEPELR	K	Q	0.997	38.5	27.5	15.4	38.5	0	1	0	0	1625.8	2235.18	26189	20	33
M9p - Men 9 - plaque core	Apolipoprotein E isoform 1 (Fragment) OS=Homo sapiens GN=APOE PE=2 SV=1	A0A0S2Z3D5,P02649	APOE	36153.5	18	23	27	WELALGR	R	F	0.9	24.7	28.6	25.3	13.9	0	1	0	0	844.468	2966.27	183709	44	50
M9p - Men 9 - plaque core	Apolipoprotein E isoform 1 (Fragment) OS=Homo sapiens GN=APOE PE=2 SV=1	A0A0S2Z3D5,P02649	APOE	36153.5	18	23	27	WVQTLSEQVQEELLSSQVTQELR	R	A	0.997	132	25.3	28.9	124	0	4	2	0	2730.39	4292.51	238215	57	79
M9p - Men 9 - plaque core	Apolipoprotein A-I, isoform CRA_a OS=Homo sapiens GN=APOA1 PE=4 SV=1	A0A024R3E3,P02647	APOA1	30778.5	18	23	33	AELQEGAR	R	Q	0.99	30.2	27.4	30.6	14.6	0	1	0	0	873.442	1178.37	110983	148	155
M9p - Men 9 - plaque core	Apolipoprotein A-I, isoform CRA_a OS=Homo sapiens GN=APOA1 PE=4 SV=1	A0A024R3E3,P02647	APOA1	30778.5	18	23	33	AHVDALR	R	T	0.9	24	25	22.2	16.4	0	1	0	0	781.432	1153.58	184016	178	184
M9p - Men 9 - plaque core	Apolipoprotein A-I, isoform CRA_a OS=Homo sapiens GN=APOA1 PE=4 SV=1	A0A024R3E3,P02647	APOA1	30778.5	18	23	33	ATEHLSTLSEK	K	A	0.997	41.6	28.8	19.9	37.3	0	1	1	0	1215.62	1596.55	534437	220	230
M9p - Men 9 - plaque core	Apolipoprotein A-I, isoform CRA_a OS=Homo sapiens GN=APOA1 PE=4 SV=1	A0A024R3E3,P02647	APOA1	30778.5	18	23	33	DLATVYVDVLK	K	D	0.997	56.9	26.2	24.4	49	0	1	0	0	1235.69	3655.57	155669	37	47
M9p - Men 9 - plaque core	Apolipoprotein A-I, isoform CRA_a OS=Homo sapiens GN=APOA1 PE=4 SV=1	A0A024R3E3,P02647	APOA1	30778.5	18	23	33	DYVSQFEGSALGK	R	Q	0.997	65.3	26.6	17.1	65.3	0	2	0	0	1400.67	3229.01	137589	52	64
M9p - Men 9 - plaque core	Apolipoprotein A-I, isoform CRA_a OS=Homo sapiens GN=APOA1 PE=4 SV=1	A0A024R3E3,P02647	APOA1	30778.5	18	23	33	EQLGPVTQEFWDNLEK	R	E	0.997	81.1	27.7	19.4	79.7	0	3	0	0	1932.93	3875.98	221769	86	101
M9p - Men 9 - plaque core	Apolipoprotein A-I, isoform CRA_a OS=Homo sapiens GN=APOA1 PE=4 SV=1	A0A024R3E3,P02647	APOA1	30778.5	18	23	33	EQLGPVTQEFWDNLEKETEGLR	R	Q	0.907	15.5	25.2	14	15.5	0	0	1	0	2618.27	4360.24	41146.3	86	107
M9p - Men 9 - plaque core	Apolipoprotein A-I, isoform CRA_a OS=Homo sapiens GN=APOA1 PE=4 SV=1	A0A024R3E3,P02647	APOA1	30778.5	18	23	33	ETEGLRQEMSK	K	D	0.997	30.1	26.9	21.3	23.8	0	1	0	0	1307.63	1616.84	31147.6	102	112
M9p - Men 9 - plaque core	Apolipoprotein A-I, isoform CRA_a OS=Homo sapiens GN=APOA1 PE=4 SV=1	A0A024R3E3,P02647	APOA1	30778.5	18	23	33	LAEYHAK	R	A	0.9	19.5	29	28.6	5.05	0	1	0	0	831.436	1045.57	58255.3	213	219
M9p - Men 9 - plaque core	Apolipoprotein A-I, isoform CRA_a OS=Homo sapiens GN=APOA1 PE=4 SV=1	A0A024R3E3,P02647	APOA1	30778.5	18	23	33	LHELQEK	K	L	0.9	17.5	27	23.4	8.21	0	1	0	0	896.484	1136.66	41417.5	158	164
M9p - Men 9 - plaque core	Apolipoprotein A-I, isoform CRA_a OS=Homo sapiens GN=APOA1 PE=4 SV=1	A0A024R3E3,P02647	APOA1	30778.5	18	23	33	LLDNWDSVTSTFSK	K	L	0.997	86.5	27.6	21.3	83.6	0	4	0	0	1612.79	3522.27	626096	70	83
M9p - Men 9 - plaque core	Apolipoprotein A-I, isoform CRA_a OS=Homo sapiens GN=APOA1 PE=4 SV=1	A0A024R3E3,P02647	APOA1	30778.5	18	23	33	LREQLGPVTQEFWDNLEK	K	E	0.997	77.2	25.9	23.3	71.7	0	2	2	0	2202.12	3700.68	322684	84	101
M9p - Men 9 - plaque core	Apolipoprotein A-I, isoform CRA_a OS=Homo sapiens GN=APOA1 PE=4 SV=1	A0A024R3E3,P02647	APOA1	30778.5	18	23	33	LSPLGEEMR	K	D	0.997	36.6	28.4	27.3	24.6	0	2	0	0	1031.52	2156.58	456965	165	173
M9p - Men 9 - plaque core	Apolipoprotein A-I, isoform CRA_a OS=Homo sapiens GN=APOA1 PE=4 SV=1	A0A024R3E3,P02647	APOA1	30778.5	18	23	33	QGLLPVLESFK	R	V	0.997	41.4	25.5	24.6	32.4	0	2	0	0	1230.71	3882.65	381904	240	250
M9p - Men 9 - plaque core	Apolipoprotein A-I, isoform CRA_a OS=Homo sapiens GN=APOA1 PE=4 SV=1	A0A024R3E3,P02647	APOA1	30778.5	18	23	33	THLAPYSDELR	R	Q	0.997	39.9	27.6	19	36.4	0	1	1	0	1301.65	2171.82	478088	185	195
M9p - Men 9 - plaque core	Apolipoprotein A-I, isoform CRA_a OS=Homo sapiens GN=APOA1 PE=4 SV=1	A0A024R3E3,P02647	APOA1	30778.5	18	23	33	VKDLATVYVDVLK	R	D	0.997	53.2	25	16.3	53.2	0	1	2	0	1462.85	3203.72	525236	35	47
M9p - Men 9 - plaque core	Apolipoprotein A-I, isoform CRA_a OS=Homo sapiens GN=APOA1 PE=4 SV=1	A0A024R3E3,P02647	APOA1	30778.5	18	23	33	VSFLSALEEYTK	K	K	0.997	63.9	27.8	23.7	57.2	0	1	0	0	1386.72	4098.54	208485	251	262
M9p - Men 9 - plaque core	Apolipoprotein A-I, isoform CRA_a OS=Homo sapiens GN=APOA1 PE=4 SV=1	A0A024R3E3,P02647	APOA1	30778.5	18	23	33	WQEEMELYR	K	Q	0.997	31.8	25	15	31.8	0	1	0	0	1283.57	2860.14	402048	132	140
M9p - Men 9 - plaque core	cDNA, FLJ93914, highly similar to Homo sapiens histidine-rich glycoprotein (HRG), mRNA OS=Homo sapiens PE=2 SV=1	B2R8I2		59510.5	7	8	8	ADLFYDVEALDLESPK	R	N	0.997	77.1	27.6	17.8	77.1	0	1	0	0	1824.89	4015.71	72596	220	235
M9p - Men 9 - plaque core	cDNA, FLJ93914, highly similar to Homo sapiens histidine-rich glycoprotein (HRG), mRNA OS=Homo sapiens PE=2 SV=1	B2R8I2		59510.5	7	8	8	ALDLINKR	K	R	0.99	37.6	25	29.5	23.4	0	1	0	0	942.573	2013.47	136850	34	41
M9p - Men 9 - plaque core	cDNA, FLJ93914, highly similar to Homo sapiens histidine-rich glycoprotein (HRG), mRNA OS=Homo sapiens PE=2 SV=1	B2R8I2		59510.5	7	8	8	DGYLFQLLR	R	I	0.997	41.8	27.7	24.9	32.5	0	1	0	0	1124.61	3982.27	203243	44	52
M9p - Men 9 - plaque core	cDNA, FLJ93914, highly similar to Homo sapiens histidine-rich glycoprotein (HRG), mRNA OS=Homo sapiens PE=2 SV=1	B2R8I2		59510.5	7	8	8	DSPVLIDFFEDTER	K	Y	0.997	47	26.5	15.9	47	0	1	0	0	1682.79	4225.25	29162.6	140	153
M9p - Men 9 - plaque core	cDNA, FLJ93914, highly similar to Homo sapiens histidine-rich glycoprotein (HRG), mRNA OS=Homo sapiens PE=2 SV=1	B2R8I2		59510.5	7	8	8	GGEGTGYFVDFSVR	R	N	0.997	63.9	25.7	17	63.9	0	1	0	0	1490.69	3347.23	88410.3	188	201
M9p - Men 9 - plaque core	cDNA, FLJ93914, highly similar to Homo sapiens histidine-rich glycoprotein (HRG), mRNA OS=Homo sapiens PE=2 SV=1	B2R8I2		59510.5	7	8	8	IADAHLDR	R	V	0.99	41	26.9	37.3	19.3	0	1	0	0	910.474	1383.69	44998.2	53	60
M9p - Men 9 - plaque core	cDNA, FLJ93914, highly similar to Homo sapiens histidine-rich glycoprotein (HRG), mRNA OS=Homo sapiens PE=2 SV=1	B2R8I2		59510.5	7	8	8	YKEENDDFASFR	K	V	0.997	35.3	25	15.2	35.3	0	1	1	0	1520.67	2408.66	201967	165	176
M9p - Men 9 - plaque core	Clusterin OS=Homo sapiens GN=CLU PE=1 SV=1	P10909	CLU	52495	6	6	6	ASSIIDELFQDR	R	F	0.997	62.7	28.9	25	54.6	0	1	0	0	1393.7	3933.78	130087	183	194
M9p - Men 9 - plaque core	Clusterin OS=Homo sapiens GN=CLU PE=1 SV=1	P10909	CLU	52495	6	6	6	FMETVAEK	K	A	0.938	17	25.1	17.6	13.5	0	1	0	0	954.46	1932.39	42448.5	430	437
M9p - Men 9 - plaque core	Clusterin OS=Homo sapiens GN=CLU PE=1 SV=1	P10909	CLU	52495	6	6	6	IDSLLENDR	R	Q	0.966	23.7	29	25	13.2	0	1	0	0	1074.54	2270.87	98060.5	159	167
M9p - Men 9 - plaque core	Clusterin OS=Homo sapiens GN=CLU PE=1 SV=1	P10909	CLU	52495	6	6	6	KYNELLK	R	S	0.9	18.5	25	30.6	2.05	0	1	0	0	907.525	1732.41	60664.3	340	346
M9p - Men 9 - plaque core	Clusterin OS=Homo sapiens GN=CLU PE=1 SV=1	P10909	CLU	52495	6	6	6	LFDSDPITVTVPVEVSR	K	K	0.997	63.1	26.9	16.9	63.1	0	1	0	0	1873.99	3523.43	100847	409	425
M9p - Men 9 - plaque core	Clusterin OS=Homo sapiens GN=CLU PE=1 SV=1	P10909	CLU	52495	6	6	6	VTTVASHTSDSDVPSGVTEVVVK	R	L	0.993	27.9	26.2	18.2	24.5	0	0	1	0	2314.18	2516.22	90319.3	386	408
M9p - Men 9 - plaque core	Transgelin-2 OS=Homo sapiens GN=TAGLN2 PE=1 SV=3	P37802	TAGLN2	22391.9	10	10	11	DDGLFSGDPNWFPK	R	K	0.928	20.9	25	14.3	20.9	0	1	0	0	1594.72	3842.65	113342	140	153
M9p - Men 9 - plaque core	Transgelin-2 OS=Homo sapiens GN=TAGLN2 PE=1 SV=3	P37802	TAGLN2	22391.9	10	10	11	DGTVLCELINALYPEGQAPVK	K	K	0.997	54.6	26.3	18.4	52.6	0	1	0	0	2287.16	4820.12	30973.5	58	78
M9p - Men 9 - plaque core	Transgelin-2 OS=Homo sapiens GN=TAGLN2 PE=1 SV=3	P37802	TAGLN2	22391.9	10	10	11	DGTVLCELINALYPEGQAPVKK	K	I	0.99	23	26.9	14.4	23	0	0	1	0	2415.26	4532.2	33005.5	58	79
M9p - Men 9 - plaque core	Transgelin-2 OS=Homo sapiens GN=TAGLN2 PE=1 SV=3	P37802	TAGLN2	22391.9	10	10	11	ENFQNWLK	R	D	0.978	25	27.9	19.4	20.1	0	1	0	0	1078.53	3063.42	85829.8	50	57
M9p - Men 9 - plaque core	Transgelin-2 OS=Homo sapiens GN=TAGLN2 PE=1 SV=3	P37802	TAGLN2	22391.9	10	10	11	GASQAGMTGYGMPR	R	Q	0.997	40.6	25	15.5	40.6	0	1	0	0	1383.61	2246.22	66156.6	183	196
M9p - Men 9 - plaque core	Transgelin-2 OS=Homo sapiens GN=TAGLN2 PE=1 SV=3	P37802	TAGLN2	22391.9	10	10	11	GPAYGLSR	R	E	0.955	21.2	29.1	18	17.6	0	1	0	0	820.431	1795.85	117348	5	12
M9p - Men 9 - plaque core	Transgelin-2 OS=Homo sapiens GN=TAGLN2 PE=1 SV=3	P37802	TAGLN2	22391.9	10	10	11	IQASTMAFK	K	Q	0.997	30.5	27	20.5	24.9	0	1	0	0	996.518	2224.83	138623	80	88
M9p - Men 9 - plaque core	Transgelin-2 OS=Homo sapiens GN=TAGLN2 PE=1 SV=3	P37802	TAGLN2	22391.9	10	10	11	NFSDNQLQEGK	R	N	0.997	34.5	26	21.6	28	0	1	0	0	1279.59	1926.55	35443.2	161	171
M9p - Men 9 - plaque core	Transgelin-2 OS=Homo sapiens GN=TAGLN2 PE=1 SV=3	P37802	TAGLN2	22391.9	10	10	11	TLMNLGGLAVAR	R	D	0.997	54.9	26.5	22.3	49.1	0	1	0	0	1215.69	3252.51	316129	128	139
M9p - Men 9 - plaque core	Transgelin-2 OS=Homo sapiens GN=TAGLN2 PE=1 SV=3	P37802	TAGLN2	22391.9	10	10	11	YGINTTDIFQTVDLWEGK	R	N	0.997	100	27.1	19.3	100	0	2	0	0	2100.03	4423.92	59817.7	103	120
M9p - Men 9 - plaque core	Apolipoprotein A-II OS=Homo sapiens GN=APOA2 PE=1 SV=1	P02652,V9GYM3	APOA2	11175.3	4	5	7	EPCVESLVSQYFQTVTDYGK	K	D	0.997	71.7	25	17.5	71.7	0	3	0	0	2350.09	4585.2	38941.1	27	46
M9p - Men 9 - plaque core	Apolipoprotein A-II OS=Homo sapiens GN=APOA2 PE=1 SV=1	P02652,V9GYM3	APOA2	11175.3	4	5	7	SKEQLTPLIK	K	K	0.997	45.7	25	23.7	37.9	0	1	1	0	1156.69	2160.48	564539	68	77
M9p - Men 9 - plaque core	Apolipoprotein A-II OS=Homo sapiens GN=APOA2 PE=1 SV=1	P02652,V9GYM3	APOA2	11175.3	4	5	7	SPELQAEAK	K	S	0.997	49.5	29.1	27.3	38.2	0	1	0	0	972.5	1460.96	98563	54	62
M9p - Men 9 - plaque core	Apolipoprotein A-II OS=Homo sapiens GN=APOA2 PE=1 SV=1	P02652,V9GYM3	APOA2	11175.3	4	5	7	VKSPELQAEAK	K	S	0.997	27.6	28.4	21.3	21	0	0	1	0	1199.66	1530.76	103517	52	62
M9p - Men 9 - plaque core	Actin, cytoplasmic 1 OS=Homo sapiens GN=ACTB PE=1 SV=1	P60709,P63261,Q1KLZ0,Q8WVW5	ACTB,ACTG1,PS1TP5BP1	41737.8	8	14	20	CPEALFQPSFLGMESCGIHETTFNSIMK	R	C	0.997	40.8	32	15.5	40.8	0	0	1	0	3231.46	4046.22	80775.3	257	284
M9p - Men 9 - plaque core	Actin, cytoplasmic 1 OS=Homo sapiens GN=ACTB PE=1 SV=1	P60709,P63261,Q1KLZ0,Q8WVW5	ACTB,ACTG1,PS1TP5BP1	41737.8	8	14	20	DLYANTVLSGGTTMYPGIADR	K	M	0.997	85.9	25.9	18.4	85.9	0	3	0	0	2231.07	3260.99	73206.3	292	312
M9p - Men 9 - plaque core	Actin, cytoplasmic 1 OS=Homo sapiens GN=ACTB PE=1 SV=1	P60709,P63261,Q1KLZ0,Q8WVW5	ACTB,ACTG1,PS1TP5BP1	41737.8	8	14	20	GYSFTTTAER	R	E	0.997	42.8	25	18.5	40	0	2	0	0	1132.53	2081.03	168844	197	206
M9p - Men 9 - plaque core	Actin, cytoplasmic 1 OS=Homo sapiens GN=ACTB PE=1 SV=1	P60709,P63261,Q1KLZ0,Q8WVW5	ACTB,ACTG1,PS1TP5BP1	41737.8	8	14	20	LCYVALDFEQEMATAASSSSLEK	K	S	0.997	123	25	20.7	123	0	3	2	0	2550.17	4183.75	150874	216	238
M9p - Men 9 - plaque core	Actin, cytoplasmic 1 OS=Homo sapiens GN=ACTB PE=1 SV=1	P60709,P63261,Q1KLZ0,Q8WVW5	ACTB,ACTG1,PS1TP5BP1	41737.8	8	14	20	MTQIMFETFNTPAMYVAIQAVLSLYASGR	K	T	0.984	17.6	25	26	5.74	0	0	1	0	3253.61	5784.59	5138.2	119	147
M9p - Men 9 - plaque core	Actin, cytoplasmic 1 OS=Homo sapiens GN=ACTB PE=1 SV=1	P60709,P63261,Q1KLZ0,Q8WVW5	ACTB,ACTG1,PS1TP5BP1	41737.8	8	14	20	QEYDESGPSIVHR	K	K	0.997	52.5	27.6	16.3	52.5	0	1	1	0	1516.7	1980.74	1134310	360	372
M9p - Men 9 - plaque core	Actin, cytoplasmic 1 OS=Homo sapiens GN=ACTB PE=1 SV=1	P60709,P63261,Q1KLZ0,Q8WVW5	ACTB,ACTG1,PS1TP5BP1	41737.8	8	14	20	TTGIVMDSGDGVTHTVPIYEGYALPHAILR	R	L	0.997	38	25	15.4	38	0	0	1	3	3199.61	3572.78	2718190	148	177
M9p - Men 9 - plaque core	Actin, cytoplasmic 1 OS=Homo sapiens GN=ACTB PE=1 SV=1	P60709,P63261,Q1KLZ0,Q8WVW5	ACTB,ACTG1,PS1TP5BP1	41737.8	8	14	20	VAPEEHPVLLTEAPLNPK	R	A	0.997	65.1	25	44.3	37.9	0	1	1	0	1954.06	2791.56	796564	96	113
M9p - Men 9 - plaque core	Fibronectin 1, isoform CRA_n OS=Homo sapiens GN=FN1 PE=4 SV=1	A0A024R462	FN1	259204	50	55	59	CHEGGQSYK	R	I	0.997	31.7	25	22	24.7	0	1	0	0	1065.44	619.626	9377.4	141	149
M9p - Men 9 - plaque core	Fibronectin 1, isoform CRA_n OS=Homo sapiens GN=FN1 PE=4 SV=1	A0A024R462	FN1	259204	50	55	59	CNDQDTR	R	T	0.9	39	25	22.5	31.9	0	1	0	0	908.353	468.619	69213.4	231	237
M9p - Men 9 - plaque core	Fibronectin 1, isoform CRA_n OS=Homo sapiens GN=FN1 PE=4 SV=1	A0A024R462	FN1	259204	50	55	59	DDKESVPISDTIIPAVPPPTDLR	K	F	0.945	12.6	25	13.8	12.6	0	0	1	0	2475.3	3426.91	255050	1252	1274
M9p - Men 9 - plaque core	Fibronectin 1, isoform CRA_n OS=Homo sapiens GN=FN1 PE=4 SV=1	A0A024R462	FN1	259204	50	55	59	EESPLLIGQQSTVSDVPR	R	D	0.997	76.8	27.2	17.8	76.8	0	1	0	0	1955.01	2957.12	101481	1435	1452
M9p - Men 9 - plaque core	Fibronectin 1, isoform CRA_n OS=Homo sapiens GN=FN1 PE=4 SV=1	A0A024R462	FN1	259204	50	55	59	EINLAPDSSSVVVSGLMVATK	K	Y	0.997	44.7	26	15.8	44.7	0	2	0	0	2117.12	3621.25	60280.6	1767	1787
M9p - Men 9 - plaque core	Fibronectin 1, isoform CRA_n OS=Homo sapiens GN=FN1 PE=4 SV=1	A0A024R462	FN1	259204	50	55	59	ESKPLTAQQTTK	R	L	0.997	36.8	28.2	19.4	32.6	0	1	0	0	1331.72	1073.66	15867.6	985	996
M9p - Men 9 - plaque core	Fibronectin 1, isoform CRA_n OS=Homo sapiens GN=FN1 PE=4 SV=1	A0A024R462	FN1	259204	50	55	59	EYLGAICSCTCFGGQR	K	G	0.997	69.1	25	17.3	69.1	0	1	0	0	1878.79	2901.38	56513.9	2280	2295
M9p - Men 9 - plaque core	Fibronectin 1, isoform CRA_n OS=Homo sapiens GN=FN1 PE=4 SV=1	A0A024R462	FN1	259204	50	55	59	FLATTPNSLLVSWQPPR	R	A	0.997	76.7	25.7	18.1	76.5	0	1	2	0	1927.04	3830.6	199404	1911	1927
M9p - Men 9 - plaque core	Fibronectin 1, isoform CRA_n OS=Homo sapiens GN=FN1 PE=4 SV=1	A0A024R462	FN1	259204	50	55	59	FTNIGPDTMR	R	V	0.993	28.4	26.9	28.8	14.4	0	1	0	0	1151.55	2344.67	88619	1275	1284
M9p - Men 9 - plaque core	Fibronectin 1, isoform CRA_n OS=Homo sapiens GN=FN1 PE=4 SV=1	A0A024R462	FN1	259204	50	55	59	FTQVTPTSLSAQWTPPNVQLTGYR	K	V	0.997	82.9	25.3	18.2	82.9	0	1	1	0	2692.37	3699.54	197018	1730	1753
M9p - Men 9 - plaque core	Fibronectin 1, isoform CRA_n OS=Homo sapiens GN=FN1 PE=4 SV=1	A0A024R462	FN1	259204	50	55	59	GATYNIIVEALK	R	D	0.997	73.9	25.8	23.1	68.4	0	1	0	0	1291.73	3583.22	75811.4	2134	2145
M9p - Men 9 - plaque core	Fibronectin 1, isoform CRA_n OS=Homo sapiens GN=FN1 PE=4 SV=1	A0A024R462	FN1	259204	50	55	59	GDSPASSKPISINYR	R	T	0.997	46.5	28	15.9	46.5	0	1	0	0	1591.81	2141.12	29811.4	1525	1539
M9p - Men 9 - plaque core	Fibronectin 1, isoform CRA_n OS=Homo sapiens GN=FN1 PE=4 SV=1	A0A024R462	FN1	259204	50	55	59	GEWTCKPIAEK	K	C	0.997	37.8	28.4	26.5	26.6	0	1	0	0	1318.65	1896.01	37291.9	175	185
M9p - Men 9 - plaque core	Fibronectin 1, isoform CRA_n OS=Homo sapiens GN=FN1 PE=4 SV=1	A0A024R462	FN1	259204	50	55	59	GFNCESKPEAEETCFDK	R	Y	0.986	17.8	25	14.1	17.8	0	0	1	0	2047.84	2180.76	118438	84	100
M9p - Men 9 - plaque core	Fibronectin 1, isoform CRA_n OS=Homo sapiens GN=FN1 PE=4 SV=1	A0A024R462	FN1	259204	50	55	59	GLAFTDVDVDSIK	K	I	0.974	37.9	27.8	29.2	24.1	0	1	0	0	1379.71	3272.78	98723.2	1637	1649
M9p - Men 9 - plaque core	Fibronectin 1, isoform CRA_n OS=Homo sapiens GN=FN1 PE=4 SV=1	A0A024R462	FN1	259204	50	55	59	GNQESPK	K	A	0.9	25.9	25	34.5	6	0	1	0	0	759.363	435.877	8535.8	1071	1077
M9p - Men 9 - plaque core	Fibronectin 1, isoform CRA_n OS=Homo sapiens GN=FN1 PE=4 SV=1	A0A024R462	FN1	259204	50	55	59	HTSVQTTSSGSGPFTDVR	R	A	0.997	52.2	26.7	16.3	52.2	0	1	1	0	1863.88	2090.83	116775	273	290
M9p - Men 9 - plaque core	Fibronectin 1, isoform CRA_n OS=Homo sapiens GN=FN1 PE=4 SV=1	A0A024R462	FN1	259204	50	55	59	HYQINQQWER	K	T	0.993	22	26	14.4	22	0	1	1	0	1401.67	2155.6	152751	58	67
M9p - Men 9 - plaque core	Fibronectin 1, isoform CRA_n OS=Homo sapiens GN=FN1 PE=4 SV=1	A0A024R462	FN1	259204	50	55	59	IGDQWDK	R	Q	0.9	18.7	25.8	14.2	18.7	0	1	0	0	861.41	1854.18	178795	480	486
M9p - Men 9 - plaque core	Fibronectin 1, isoform CRA_n OS=Homo sapiens GN=FN1 PE=4 SV=1	A0A024R462	FN1	259204	50	55	59	IGDTWSK	R	K	0.9	21.6	27.9	23.4	12.6	0	1	0	0	806.404	1776.67	68525.4	242	248
M9p - Men 9 - plaque core	Fibronectin 1, isoform CRA_n OS=Homo sapiens GN=FN1 PE=4 SV=1	A0A024R462	FN1	259204	50	55	59	ISCTIANR	R	C	0.99	50.2	29.2	27.1	39.2	0	2	0	0	934.477	1596.38	107950	133	140
M9p - Men 9 - plaque core	Fibronectin 1, isoform CRA_n OS=Homo sapiens GN=FN1 PE=4 SV=1	A0A024R462	FN1	259204	50	55	59	ITYGETGGNSPVQEFTVPGSK	R	S	0.997	80.5	26.2	18	80.5	0	1	0	0	2168.05	2962.08	41713.1	1480	1500
M9p - Men 9 - plaque core	Fibronectin 1, isoform CRA_n OS=Homo sapiens GN=FN1 PE=4 SV=1	A0A024R462	FN1	259204	50	55	59	IYLYTLNDNAR	K	S	0.997	47	27.3	36.2	26.7	0	1	0	0	1355.7	2924.62	101399	1881	1891
M9p - Men 9 - plaque core	Fibronectin 1, isoform CRA_n OS=Homo sapiens GN=FN1 PE=4 SV=1	A0A024R462	FN1	259204	50	55	59	LGVRPSQGGEAPR	K	E	0.997	27.9	26.2	18.7	23.9	0	0	1	0	1323.71	1506.75	86750.7	1117	1129
M9p - Men 9 - plaque core	Fibronectin 1, isoform CRA_n OS=Homo sapiens GN=FN1 PE=4 SV=1	A0A024R462	FN1	259204	50	55	59	LLCQCLGFGSGHFR	K	C	0.997	32.2	26.1	16.7	30.5	0	0	1	0	1651.78	2911.27	119298	2200	2213
M9p - Men 9 - plaque core	Fibronectin 1, isoform CRA_n OS=Homo sapiens GN=FN1 PE=4 SV=1	A0A024R462	FN1	259204	50	55	59	LTVGLTR	R	R	0.9	29.7	25	31.8	12.8	0	1	0	0	759.472	2124.64	326315	1029	1035
M9p - Men 9 - plaque core	Fibronectin 1, isoform CRA_n OS=Homo sapiens GN=FN1 PE=4 SV=1	A0A024R462	FN1	259204	50	55	59	MSESGFK	R	L	0.9	17.7	25	22.3	9.57	0	1	0	0	785.35	1541.37	107894	2193	2199
M9p - Men 9 - plaque core	Fibronectin 1, isoform CRA_n OS=Homo sapiens GN=FN1 PE=4 SV=1	A0A024R462	FN1	259204	50	55	59	NLQPASEYTVSLVAIK	R	G	0.993	24.4	25.6	24	15	0	1	0	0	1732.95	3307.33	99554.9	1055	1070
M9p - Men 9 - plaque core	Fibronectin 1, isoform CRA_n OS=Homo sapiens GN=FN1 PE=4 SV=1	A0A024R462	FN1	259204	50	55	59	QDGHLWCSTTSNYEQDQK	R	Y	0.997	31.5	25	15	31.5	0	0	1	0	2196.93	2248.26	92118.6	380	397
M9p - Men 9 - plaque core	Fibronectin 1, isoform CRA_n OS=Homo sapiens GN=FN1 PE=4 SV=1	A0A024R462	FN1	259204	50	55	59	RPGGEPSPEGTTGQSYNQYSQR	R	Y	0.997	65.8	27.4	17.1	65.8	0	0	2	0	2396.09	1904.1	62651.7	2304	2325
M9p - Men 9 - plaque core	Fibronectin 1, isoform CRA_n OS=Homo sapiens GN=FN1 PE=4 SV=1	A0A024R462	FN1	259204	50	55	59	SSPVVIDASTAIDAPSNLR	R	F	0.997	71.8	27	17.5	71.8	0	1	0	0	1913	3097.35	64310.8	1892	1910
M9p - Men 9 - plaque core	Fibronectin 1, isoform CRA_n OS=Homo sapiens GN=FN1 PE=4 SV=1	A0A024R462	FN1	259204	50	55	59	SYTITGLQPGTDYK	R	I	0.997	58.6	27.2	24	51.2	0	1	0	0	1543.76	2714.24	84205.8	1867	1880
M9p - Men 9 - plaque core	Fibronectin 1, isoform CRA_n OS=Homo sapiens GN=FN1 PE=4 SV=1	A0A024R462	FN1	259204	50	55	59	TETITGFQVDAVPANGQTPIQR	K	T	0.997	60.7	25.9	17.9	59.6	0	1	0	0	2343.19	3054.68	17931.5	1838	1859
M9p - Men 9 - plaque core	Fibronectin 1, isoform CRA_n OS=Homo sapiens GN=FN1 PE=4 SV=1	A0A024R462	FN1	259204	50	55	59	TFYSCTTEGR	R	Q	0.997	38.6	25	21.3	32.7	0	1	0	0	1221.52	1936.64	62199.6	370	379
M9p - Men 9 - plaque core	Fibronectin 1, isoform CRA_n OS=Homo sapiens GN=FN1 PE=4 SV=1	A0A024R462	FN1	259204	50	55	59	TGLDSPTGIDFSDITANSFTVHWIAPR	K	A	0.997	40.4	25	16.1	39.8	0	0	1	0	2918.43	4195.14	78313.1	1356	1382
M9p - Men 9 - plaque core	Fibronectin 1, isoform CRA_n OS=Homo sapiens GN=FN1 PE=4 SV=1	A0A024R462	FN1	259204	50	55	59	TKTETITGFQVDAVPANGQTPIQR	R	T	0.992	19.7	25.6	14.4	19.6	0	0	2	0	2572.34	2844.46	149527	1836	1859
M9p - Men 9 - plaque core	Fibronectin 1, isoform CRA_n OS=Homo sapiens GN=FN1 PE=4 SV=1	A0A024R462	FN1	259204	50	55	59	TYHVGEQWQK	K	E	0.962	22.8	28.5	26.1	11.1	0	1	0	0	1275.61	1965.38	91508.1	2270	2279
M9p - Men 9 - plaque core	Fibronectin 1, isoform CRA_n OS=Homo sapiens GN=FN1 PE=4 SV=1	A0A024R462	FN1	259204	50	55	59	TYLGNALVCTCYGGSR	R	G	0.997	80.1	25.7	18	80.1	0	1	0	0	1791.82	2924.4	57071.4	68	83
M9p - Men 9 - plaque core	Fibronectin 1, isoform CRA_n OS=Homo sapiens GN=FN1 PE=4 SV=1	A0A024R462	FN1	259204	50	55	59	VDVIPVNLPGEHGQR	R	L	0.997	35.3	27.1	22.4	28.1	0	1	0	0	1629.87	2811.8	137995	939	953
M9p - Men 9 - plaque core	Fibronectin 1, isoform CRA_n OS=Homo sapiens GN=FN1 PE=4 SV=1	A0A024R462	FN1	259204	50	55	59	VEYELSEEGDEPQYLDLPSTATSVNIPDLLPGRK	R	Y	0.997	32.1	25	15	32.1	0	0	1	0	3774.86	3954.72	17394.8	752	785
M9p - Men 9 - plaque core	Fibronectin 1, isoform CRA_n OS=Homo sapiens GN=FN1 PE=4 SV=1	A0A024R462	FN1	259204	50	55	59	VFAVSHGR	K	E	0.99	44.2	26.5	19	41	0	1	0	0	872.474	1425.88	149880	977	984
M9p - Men 9 - plaque core	Fibronectin 1, isoform CRA_n OS=Homo sapiens GN=FN1 PE=4 SV=1	A0A024R462	FN1	259204	50	55	59	VPGTSTSATLTGLTR	R	G	0.997	76.6	26.2	19.6	74.8	0	1	0	0	1461.79	2519.38	96126.3	2119	2133
M9p - Men 9 - plaque core	Fibronectin 1, isoform CRA_n OS=Homo sapiens GN=FN1 PE=4 SV=1	A0A024R462	FN1	259204	50	55	59	VTWAPPPSIDLTNFLVR	R	Y	0.997	52.9	25	17.7	51.5	0	1	0	0	1926.05	4325.61	41506.9	1285	1301
M9p - Men 9 - plaque core	Fibronectin 1, isoform CRA_n OS=Homo sapiens GN=FN1 PE=4 SV=1	A0A024R462	FN1	259204	50	55	59	VVTPLSPPTNLHLEANPDTGVLTVSWER	K	S	0.997	51.5	25	16.2	51.5	0	0	1	0	3042.59	3851.8	518634	1170	1197
M9p - Men 9 - plaque core	Fibronectin 1, isoform CRA_n OS=Homo sapiens GN=FN1 PE=4 SV=1	A0A024R462	FN1	259204	50	55	59	WCGTTQNYDADQK	K	F	0.997	72.2	25	17.5	72.2	0	1	0	0	1586.65	1908.91	53550.1	445	457
M9p - Men 9 - plaque core	Fibronectin 1, isoform CRA_n OS=Homo sapiens GN=FN1 PE=4 SV=1	A0A024R462	FN1	259204	50	55	59	WLPSSSPVTGYR	K	V	0.915	19.9	29.2	14.8	19.4	0	1	0	0	1349.68	2762.65	96015.6	1562	1573
M9p - Men 9 - plaque core	Fibronectin 1, isoform CRA_n OS=Homo sapiens GN=FN1 PE=4 SV=1	A0A024R462	FN1	259204	50	55	59	YEKPGSPPR	K	E	0.997	39.5	28.9	26.4	28.6	0	1	0	0	1030.53	1242.43	48841.3	1937	1945
M9p - Men 9 - plaque core	Fibronectin 1, isoform CRA_n OS=Homo sapiens GN=FN1 PE=4 SV=1	A0A024R462	FN1	259204	50	55	59	YQCYCYGR	R	G	0.932	15.8	25	14	15.8	0	1	0	0	1169.45	1891.41	44639.9	585	592
M9p - Men 9 - plaque core	Fibronectin 1, isoform CRA_n OS=Homo sapiens GN=FN1 PE=4 SV=1	A0A024R462	FN1	259204	50	55	59	YSFCTDHTVLVQTR	K	G	0.997	70.1	26	17.4	70.1	0	1	0	0	1726.82	2606.38	34395.8	398	411
M9p - Men 9 - plaque core	Fibronectin 1, isoform CRA_n OS=Homo sapiens GN=FN1 PE=4 SV=1	A0A024R462	FN1	259204	50	55	59	YTGNTYR	K	V	0.9	18.7	25	22.8	10	0	1	0	0	874.405	1248.1	121782	101	107
M9p - Men 9 - plaque core	IGL@ protein OS=Homo sapiens GN=IGL@ PE=2 SV=1	Q6NS95	IGL	25147.6	2	2	6	AGVETTKPSK	K	Q	0.947	25.6	29.4	25.4	14.8	0	1	0	0	1017.56	818.249	12512.6	179	188
M9p - Men 9 - plaque core	IGL@ protein OS=Homo sapiens GN=IGL@ PE=2 SV=1	Q6NS95	IGL	25147.6	2	2	6	ANPTVTLFPPSSEELQANK	K	A	0.997	31.2	27.1	14.9	31.2	0	5	0	0	2043.04	3154.84	221284	133	151
M9p - Men 9 - plaque core	Protein S100-A4 OS=Homo sapiens GN=S100A4 PE=1 SV=1	P26447	S100A4	11729	3	3	3	LMSNLDSNR	K	D	0.997	41.7	28.2	21.7	35.6	0	1	0	0	1049.5	1822.77	128047	58	66
M9p - Men 9 - plaque core	Protein S100-A4 OS=Homo sapiens GN=S100A4 PE=1 SV=1	P26447	S100A4	11729	3	3	3	RTDEAAFQK	K	L	0.997	32.2	27.4	35	12.2	0	1	0	0	1065.53	1291.85	38177.3	49	57
M9p - Men 9 - plaque core	Protein S100-A4 OS=Homo sapiens GN=S100A4 PE=1 SV=1	P26447	S100A4	11729	3	3	3	TDEAAFQK	R	L	0.99	39.5	27.3	20	35	0	1	0	0	909.431	1453.93	109894	50	57
M9p - Men 9 - plaque core	Phospholipase D family, member 3, isoform CRA_b OS=Homo sapiens GN=PLD3 PE=4 SV=1	A0A024R0Q4,Q8IV08	PLD3	54706	3	3	3	AFLLSLAALR	R	D	0.997	43.8	25	22	37.5	0	1	0	0	1074.67	3962.78	72983.9	376	385
M9p - Men 9 - plaque core	Phospholipase D family, member 3, isoform CRA_b OS=Homo sapiens GN=PLD3 PE=4 SV=1	A0A024R0Q4,Q8IV08	PLD3	54706	3	3	3	ALLNVVDNAR	K	S	0.997	39.5	26	27.2	27.8	0	1	0	0	1084.61	2628.31	73498.2	310	319
M9p - Men 9 - plaque core	Phospholipase D family, member 3, isoform CRA_b OS=Homo sapiens GN=PLD3 PE=4 SV=1	A0A024R0Q4,Q8IV08	PLD3	54706	3	3	3	SQLEAIFLR	R	D	0.995	31.3	26.1	27.9	18.4	0	1	0	0	1076.61	3352.08	181803	458	466
M9p - Men 9 - plaque core	Apolipoprotein B (Including Ag(X) antigen) OS=Homo sapiens GN=APOB PE=4 SV=1	C0JYY2	APOB	515568	167	195	221	AALTELSLGSAYQAMILGVDSK	K	N	0.997	115	26.3	20.2	115	0	3	0	0	2254.16	3780.62	128709	1703	1724
M9p - Men 9 - plaque core	Apolipoprotein B (Including Ag(X) antigen) OS=Homo sapiens GN=APOB PE=4 SV=1	C0JYY2	APOB	515568	167	195	221	AASGTTGTYQEWK	K	D	0.997	61.5	25	16.8	61.5	0	1	0	0	1399.65	2098.53	42454.7	4133	4145
M9p - Men 9 - plaque core	Apolipoprotein B (Including Ag(X) antigen) OS=Homo sapiens GN=APOB PE=4 SV=1	C0JYY2	APOB	515568	167	195	221	ADSVVDLLSYNVQGSGETTYDHK	K	N	0.997	48.2	25.5	19.5	44.7	0	0	1	0	2498.17	3406.48	366613	1393	1415
M9p - Men 9 - plaque core	Apolipoprotein B (Including Ag(X) antigen) OS=Homo sapiens GN=APOB PE=4 SV=1	C0JYY2	APOB	515568	167	195	221	AEPLAFTFSHDYK	K	G	0.975	24.6	27	14.5	24.6	0	1	0	0	1525.73	2964.74	186078	1935	1947
M9p - Men 9 - plaque core	Apolipoprotein B (Including Ag(X) antigen) OS=Homo sapiens GN=APOB PE=4 SV=1	C0JYY2	APOB	515568	167	195	221	AGHIAWTSSGK	K	G	0.933	18.8	27.1	14.2	18.8	0	1	0	0	1114.56	1681.44	84198.7	2916	2926
M9p - Men 9 - plaque core	Apolipoprotein B (Including Ag(X) antigen) OS=Homo sapiens GN=APOB PE=4 SV=1	C0JYY2	APOB	515568	167	195	221	AHLDIAGSLEGHLR	K	F	0.997	59	27.1	16.7	59	0	1	1	0	1488.79	2784.75	272387	3657	3670
M9p - Men 9 - plaque core	Apolipoprotein B (Including Ag(X) antigen) OS=Homo sapiens GN=APOB PE=4 SV=1	C0JYY2	APOB	515568	167	195	221	ALVEQGFTVPEIK	K	T	0.997	34.6	26.8	15.8	34	0	1	0	0	1430.79	3212.58	323460	2579	2591
M9p - Men 9 - plaque core	Apolipoprotein B (Including Ag(X) antigen) OS=Homo sapiens GN=APOB PE=4 SV=1	C0JYY2	APOB	515568	167	195	221	AQIPILR	K	M	0.9	23.5	25	35	0	0	1	0	0	810.52	2505.07	61632.2	3431	3437
M9p - Men 9 - plaque core	Apolipoprotein B (Including Ag(X) antigen) OS=Homo sapiens GN=APOB PE=4 SV=1	C0JYY2	APOB	515568	167	195	221	AQNLYQELLTQEGQASFQGLK	K	D	0.997	98.9	25.3	19.2	98.9	0	2	0	0	2366.2	3919.7	143555	4148	4168
M9p - Men 9 - plaque core	Apolipoprotein B (Including Ag(X) antigen) OS=Homo sapiens GN=APOB PE=4 SV=1	C0JYY2	APOB	515568	167	195	221	ATFQTPDFIVPLTDLR	K	I	0.997	45.2	27	22	39	0	1	0	0	1833.97	4128.75	143201	2610	2625
M9p - Men 9 - plaque core	Apolipoprotein B (Including Ag(X) antigen) OS=Homo sapiens GN=APOB PE=4 SV=1	C0JYY2	APOB	515568	167	195	221	ATGVLYDYVNK	K	Y	0.941	21.3	28.4	25.2	10.4	0	1	0	0	1242.64	2695.76	118404	4077	4087
M9p - Men 9 - plaque core	Apolipoprotein B (Including Ag(X) antigen) OS=Homo sapiens GN=APOB PE=4 SV=1	C0JYY2	APOB	515568	167	195	221	ATLYALSHAVNNYHK	R	T	0.997	24.5	27.7	14.5	24.5	0	0	2	0	1701.87	2492.89	772712	440	454
M9p - Men 9 - plaque core	Apolipoprotein B (Including Ag(X) antigen) OS=Homo sapiens GN=APOB PE=4 SV=1	C0JYY2	APOB	515568	167	195	221	ATVAVYLESLQDTK	K	I	0.997	51	26.6	23.8	43.3	0	1	0	0	1537.81	3428.14	183164	2475	2488
M9p - Men 9 - plaque core	Apolipoprotein B (Including Ag(X) antigen) OS=Homo sapiens GN=APOB PE=4 SV=1	C0JYY2	APOB	515568	167	195	221	AVSMPSFSILGSDVR	K	V	0.997	77.2	26.4	23.7	71.4	0	3	0	0	1581.79	3671.64	337838	3277	3291
M9p - Men 9 - plaque core	Apolipoprotein B (Including Ag(X) antigen) OS=Homo sapiens GN=APOB PE=4 SV=1	C0JYY2	APOB	515568	167	195	221	CSLLVLENELNAELGLSGASMK	K	L	0.997	108	26.2	19.8	108	0	2	0	0	2348.18	4439.56	23674.8	1662	1683
M9p - Men 9 - plaque core	Apolipoprotein B (Including Ag(X) antigen) OS=Homo sapiens GN=APOB PE=4 SV=1	C0JYY2	APOB	515568	167	195	221	CVQSTKPSLMIQK	K	A	0.995	21	27.2	18.1	17.3	0	0	1	0	1519.8	2032.58	228640	513	525
M9p - Men 9 - plaque core	Apolipoprotein B (Including Ag(X) antigen) OS=Homo sapiens GN=APOB PE=4 SV=1	C0JYY2	APOB	515568	167	195	221	DAVEKPQEFTIVAFVK	R	Y	0.984	20.4	25.8	14.3	20.4	0	0	1	0	1820.98	3493.17	117420	2044	2059
M9p - Men 9 - plaque core	Apolipoprotein B (Including Ag(X) antigen) OS=Homo sapiens GN=APOB PE=4 SV=1	C0JYY2	APOB	515568	167	195	221	DKAQNLYQELLTQEGQASFQGLK	K	D	0.997	51.8	25.8	19.1	48.9	0	0	2	0	2609.32	3773.69	163291	4146	4168
M9p - Men 9 - plaque core	Apolipoprotein B (Including Ag(X) antigen) OS=Homo sapiens GN=APOB PE=4 SV=1	C0JYY2	APOB	515568	167	195	221	DKDQEVLLQTFLDDASPGDK	K	R	0.997	26.2	26.4	16.5	24.4	0	0	1	0	2234.08	3901.57	105614	538	557
M9p - Men 9 - plaque core	Apolipoprotein B (Including Ag(X) antigen) OS=Homo sapiens GN=APOB PE=4 SV=1	C0JYY2	APOB	515568	167	195	221	DKIGVELTGR	K	T	0.991	25.5	27.7	30.1	10	0	1	0	0	1087.61	2093.4	67673.4	2003	2012
M9p - Men 9 - plaque core	Apolipoprotein B (Including Ag(X) antigen) OS=Homo sapiens GN=APOB PE=4 SV=1	C0JYY2	APOB	515568	167	195	221	DLGQCDR	R	F	0.9	22.4	25	16.8	20	0	1	0	0	863.368	1162.6	143096	208	214
M9p - Men 9 - plaque core	Apolipoprotein B (Including Ag(X) antigen) OS=Homo sapiens GN=APOB PE=4 SV=1	C0JYY2	APOB	515568	167	195	221	DLKVEDIPLAR	R	I	0.997	22.9	25.6	27.4	9.86	0	0	1	0	1268.72	2831.68	164267	2695	2705
M9p - Men 9 - plaque core	Apolipoprotein B (Including Ag(X) antigen) OS=Homo sapiens GN=APOB PE=4 SV=1	C0JYY2	APOB	515568	167	195	221	DNVFDGLVR	K	V	0.997	45	29.4	21.8	39	0	1	0	0	1034.53	3107.23	158111	4169	4177
M9p - Men 9 - plaque core	Apolipoprotein B (Including Ag(X) antigen) OS=Homo sapiens GN=APOB PE=4 SV=1	C0JYY2	APOB	515568	167	195	221	EEYFDPSIVGWTVK	R	Y	0.997	48.7	26.6	16	48.7	0	1	0	0	1669.81	3769	123600	4386	4399
M9p - Men 9 - plaque core	Apolipoprotein B (Including Ag(X) antigen) OS=Homo sapiens GN=APOB PE=4 SV=1	C0JYY2	APOB	515568	167	195	221	EFNLQNMGLPDFHIPENLFLK	K	S	0.997	42.7	26.9	25	33.4	0	0	4	0	2532.26	4406.03	277850	1260	1280
M9p - Men 9 - plaque core	Apolipoprotein B (Including Ag(X) antigen) OS=Homo sapiens GN=APOB PE=4 SV=1	C0JYY2	APOB	515568	167	195	221	EFQVPTFTIPK	R	L	0.992	25.6	26.8	22.1	18.1	0	1	0	0	1306.7	3558.9	154898	1334	1344
M9p - Men 9 - plaque core	Apolipoprotein B (Including Ag(X) antigen) OS=Homo sapiens GN=APOB PE=4 SV=1	C0JYY2	APOB	515568	167	195	221	EIFNMAR	R	D	0.9	19	28.1	27.7	5.51	0	1	0	0	880.434	2444.28	129879	428	434
M9p - Men 9 - plaque core	Apolipoprotein B (Including Ag(X) antigen) OS=Homo sapiens GN=APOB PE=4 SV=1	C0JYY2	APOB	515568	167	195	221	ENFAGEATLQR	K	I	0.997	57.1	28.2	30.9	42.7	0	1	0	0	1235.6	2252.94	293382	3548	3558
M9p - Men 9 - plaque core	Apolipoprotein B (Including Ag(X) antigen) OS=Homo sapiens GN=APOB PE=4 SV=1	C0JYY2	APOB	515568	167	195	221	ENLCLNLHK	K	F	0.982	26.3	26.8	26.2	14.8	0	1	1	0	1140.58	2206.42	207726	4350	4358
M9p - Men 9 - plaque core	Apolipoprotein B (Including Ag(X) antigen) OS=Homo sapiens GN=APOB PE=4 SV=1	C0JYY2	APOB	515568	167	195	221	ESDEETQIK	R	V	0.966	18.5	25.1	19.1	13.6	0	1	0	0	1078.49	1287.68	30130.8	4047	4055
M9p - Men 9 - plaque core	Apolipoprotein B (Including Ag(X) antigen) OS=Homo sapiens GN=APOB PE=4 SV=1	C0JYY2	APOB	515568	167	195	221	ESQLPTVMDFR	K	K	0.997	42.1	31.1	16.2	41.5	0	1	0	0	1338.64	2795.76	107319	621	631
M9p - Men 9 - plaque core	Apolipoprotein B (Including Ag(X) antigen) OS=Homo sapiens GN=APOB PE=4 SV=1	C0JYY2	APOB	515568	167	195	221	ETLEDTR	R	D	0.9	23.3	26.7	25.4	12.4	0	1	0	0	863.411	1399.49	85451.7	2514	2520
M9p - Men 9 - plaque core	Apolipoprotein B (Including Ag(X) antigen) OS=Homo sapiens GN=APOB PE=4 SV=1	C0JYY2	APOB	515568	167	195	221	EVGTVLSQVYSK	R	V	0.96	25.5	27	14.6	25.5	0	1	0	0	1309.7	2723.51	112832	4223	4234
M9p - Men 9 - plaque core	Apolipoprotein B (Including Ag(X) antigen) OS=Homo sapiens GN=APOB PE=4 SV=1	C0JYY2	APOB	515568	167	195	221	EVYGFNPEGK	K	A	0.973	24.2	26	15.7	23	0	1	0	0	1139.54	2388.06	100151	101	110
M9p - Men 9 - plaque core	Apolipoprotein B (Including Ag(X) antigen) OS=Homo sapiens GN=APOB PE=4 SV=1	C0JYY2	APOB	515568	167	195	221	FDHTNSLNIAGLSLDFSSK	K	L	0.997	33.6	26.9	18.5	30.2	0	0	1	0	2066.02	3680.07	87125.1	1751	1769
M9p - Men 9 - plaque core	Apolipoprotein B (Including Ag(X) antigen) OS=Homo sapiens GN=APOB PE=4 SV=1	C0JYY2	APOB	515568	167	195	221	FFGEGTK	R	K	0.9	18.5	25	26.1	6.55	0	1	0	0	785.383	1984.68	218371	298	304
M9p - Men 9 - plaque core	Apolipoprotein B (Including Ag(X) antigen) OS=Homo sapiens GN=APOB PE=4 SV=1	C0JYY2	APOB	515568	167	195	221	FIIPGLK	K	L	0.9	27	25	29.3	12.4	0	1	0	0	787.508	3225.99	69771.9	3730	3736
M9p - Men 9 - plaque core	Apolipoprotein B (Including Ag(X) antigen) OS=Homo sapiens GN=APOB PE=4 SV=1	C0JYY2	APOB	515568	167	195	221	FLDMLIK	K	K	0.9	21.8	27	26	10.1	0	1	0	0	879.501	3377.73	98486.2	2419	2425
M9p - Men 9 - plaque core	Apolipoprotein B (Including Ag(X) antigen) OS=Homo sapiens GN=APOB PE=4 SV=1	C0JYY2	APOB	515568	167	195	221	FPEVDVLTK	K	Y	0.997	50.5	28.7	23.2	43.4	0	1	0	0	1047.57	2944.09	1034180	3791	3799
M9p - Men 9 - plaque core	Apolipoprotein B (Including Ag(X) antigen) OS=Homo sapiens GN=APOB PE=4 SV=1	C0JYY2	APOB	515568	167	195	221	FQFPGKPGIYTR	R	E	0.997	24.9	26.1	23.3	16.1	0	0	1	0	1410.75	2731.67	257810	4202	4213
M9p - Men 9 - plaque core	Apolipoprotein B (Including Ag(X) antigen) OS=Homo sapiens GN=APOB PE=4 SV=1	C0JYY2	APOB	515568	167	195	221	FVTQAEGAK	K	Q	0.997	41.3	27.8	26.6	30.3	0	1	0	0	950.494	1422.34	65968.8	1035	1043
M9p - Men 9 - plaque core	Apolipoprotein B (Including Ag(X) antigen) OS=Homo sapiens GN=APOB PE=4 SV=1	C0JYY2	APOB	515568	167	195	221	GFEPTLEALFGK	K	Q	0.997	32.4	27.5	15.1	32.3	0	1	0	0	1308.68	4041.7	335767	696	707
M9p - Men 9 - plaque core	Apolipoprotein B (Including Ag(X) antigen) OS=Homo sapiens GN=APOB PE=4 SV=1	C0JYY2	APOB	515568	167	195	221	GIISALLVPPETEEAK	R	Q	0.997	28.8	25	14.8	28.8	0	1	0	0	1666.93	3623.27	131043	159	174
M9p - Men 9 - plaque core	Apolipoprotein B (Including Ag(X) antigen) OS=Homo sapiens GN=APOB PE=4 SV=1	C0JYY2	APOB	515568	167	195	221	GISTSAASPAVGTVGMDMDEDDDFSK	K	W	0.997	56	25	16.5	56	0	3	0	0	2635.1	2605.71	30184	3996	4021
M9p - Men 9 - plaque core	Apolipoprotein B (Including Ag(X) antigen) OS=Homo sapiens GN=APOB PE=4 SV=1	C0JYY2	APOB	515568	167	195	221	GMALFGEGK	K	A	0.997	46.2	27.8	36.3	25.8	0	2	0	0	909.45	2361.56	273702	3006	3014
M9p - Men 9 - plaque core	Apolipoprotein B (Including Ag(X) antigen) OS=Homo sapiens GN=APOB PE=4 SV=1	C0JYY2	APOB	515568	167	195	221	GMTRPLSTLISSSQSCQYTLDAK	K	R	0.997	58.5	25.8	22.7	52.4	0	0	1	0	2560.24	2947.73	351645	230	252
M9p - Men 9 - plaque core	Apolipoprotein B (Including Ag(X) antigen) OS=Homo sapiens GN=APOB PE=4 SV=1	C0JYY2	APOB	515568	167	195	221	GNVATEISTER	K	D	0.997	54.9	28.6	23.2	48.1	0	1	0	0	1176.59	2027.52	126661	197	207
M9p - Men 9 - plaque core	Apolipoprotein B (Including Ag(X) antigen) OS=Homo sapiens GN=APOB PE=4 SV=1	C0JYY2	APOB	515568	167	195	221	GSTSHHLVSR	K	K	0.995	29.5	28	27.3	17	0	1	0	0	1080.55	783.231	8556.6	1948	1957
M9p - Men 9 - plaque core	Apolipoprotein B (Including Ag(X) antigen) OS=Homo sapiens GN=APOB PE=4 SV=1	C0JYY2	APOB	515568	167	195	221	HINIDQFVR	K	K	0.993	27	28.2	14.8	26.9	0	1	0	0	1141.61	2697.09	394378	2101	2109
M9p - Men 9 - plaque core	Apolipoprotein B (Including Ag(X) antigen) OS=Homo sapiens GN=APOB PE=4 SV=1	C0JYY2	APOB	515568	167	195	221	HIQNIDIQHLAGK	R	L	0.997	32.9	26.4	15.1	32.9	0	0	1	0	1486.81	2345.32	118739	2272	2284
M9p - Men 9 - plaque core	Apolipoprotein B (Including Ag(X) antigen) OS=Homo sapiens GN=APOB PE=4 SV=1	C0JYY2	APOB	515568	167	195	221	HIYAISSAALSASYK	K	A	0.997	90.8	26.6	18.7	90.8	0	1	1	0	1581.83	2669.66	174165	1838	1852
M9p - Men 9 - plaque core	Apolipoprotein B (Including Ag(X) antigen) OS=Homo sapiens GN=APOB PE=4 SV=1	C0JYY2	APOB	515568	167	195	221	HLIDSLIDFLNFPR	K	F	0.997	36.8	26.3	15.3	36.8	0	0	1	0	1699.92	4654.35	45734.5	4188	4201
M9p - Men 9 - plaque core	Apolipoprotein B (Including Ag(X) antigen) OS=Homo sapiens GN=APOB PE=4 SV=1	C0JYY2	APOB	515568	167	195	221	HSITNPLAVLCEFISQSIK	R	S	0.997	65.4	25	17.1	65.4	0	2	2	0	2157.14	5028.38	33836.7	3184	3202
M9p - Men 9 - plaque core	Apolipoprotein B (Including Ag(X) antigen) OS=Homo sapiens GN=APOB PE=4 SV=1	C0JYY2	APOB	515568	167	195	221	HVAEAICK	K	E	0.99	42.8	26.6	30.1	28.4	0	1	0	0	927.472	1124.48	50908.3	255	262
M9p - Men 9 - plaque core	Apolipoprotein B (Including Ag(X) antigen) OS=Homo sapiens GN=APOB PE=4 SV=1	C0JYY2	APOB	515568	167	195	221	IADFELPTIIVPEQTIEIPSIK	K	F	0.997	46.1	25	19.9	42.1	0	2	0	0	2466.37	4425.43	35528.7	3847	3868
M9p - Men 9 - plaque core	Apolipoprotein B (Including Ag(X) antigen) OS=Homo sapiens GN=APOB PE=4 SV=1	C0JYY2	APOB	515568	167	195	221	IAELSATAQEIIK	K	S	0.997	73.8	25	27.8	63.6	0	1	0	0	1386.78	3012.05	145351	4466	4478
M9p - Men 9 - plaque core	Apolipoprotein B (Including Ag(X) antigen) OS=Homo sapiens GN=APOB PE=4 SV=1	C0JYY2	APOB	515568	167	195	221	IAIANIIDEIIEK	K	L	0.997	88.9	25	25.1	82.4	0	1	0	0	1454.85	4687.5	145115	2196	2208
M9p - Men 9 - plaque core	Apolipoprotein B (Including Ag(X) antigen) OS=Homo sapiens GN=APOB PE=4 SV=1	C0JYY2	APOB	515568	167	195	221	IDDIWNLEVK	K	E	0.997	30.9	28.3	14.9	30.9	0	1	0	0	1244.65	3422.22	153685	3538	3547
M9p - Men 9 - plaque core	Apolipoprotein B (Including Ag(X) antigen) OS=Homo sapiens GN=APOB PE=4 SV=1	C0JYY2	APOB	515568	167	195	221	IEDGTLASK	K	T	0.997	44.6	29.8	28.4	31.9	0	1	0	0	933.489	1465.83	84849.7	3936	3944
M9p - Men 9 - plaque core	Apolipoprotein B (Including Ag(X) antigen) OS=Homo sapiens GN=APOB PE=4 SV=1	C0JYY2	APOB	515568	167	195	221	IEGNLIFDPNNYLPK	K	E	0.98	22.4	26.8	20.4	16.4	0	1	0	0	1746.91	3880.68	307105	655	669
M9p - Men 9 - plaque core	Apolipoprotein B (Including Ag(X) antigen) OS=Homo sapiens GN=APOB PE=4 SV=1	C0JYY2	APOB	515568	167	195	221	IEIPLPFGGK	K	S	0.997	32.1	27.6	43.3	3.87	0	1	0	0	1070.62	3552.03	521826	1296	1305
M9p - Men 9 - plaque core	Apolipoprotein B (Including Ag(X) antigen) OS=Homo sapiens GN=APOB PE=4 SV=1	C0JYY2	APOB	515568	167	195	221	IGQDGISTSATTNLK	R	C	0.997	78.5	28.8	28.7	67.7	0	1	0	0	1505.78	2205.04	122018	1647	1661
M9p - Men 9 - plaque core	Apolipoprotein B (Including Ag(X) antigen) OS=Homo sapiens GN=APOB PE=4 SV=1	C0JYY2	APOB	515568	167	195	221	ILGEELGFASLHDLQLLGK	R	L	0.997	89.9	25	18.6	89.9	0	2	1	0	2053.13	4134.45	256528	779	797
M9p - Men 9 - plaque core	Apolipoprotein B (Including Ag(X) antigen) OS=Homo sapiens GN=APOB PE=4 SV=1	C0JYY2	APOB	515568	167	195	221	INDVLEHVK	R	H	0.997	40.7	26.5	19.3	37	0	1	0	0	1066.59	2069.91	149835	2310	2318
M9p - Men 9 - plaque core	Apolipoprotein B (Including Ag(X) antigen) OS=Homo sapiens GN=APOB PE=4 SV=1	C0JYY2	APOB	515568	167	195	221	INNQLTLDSNTK	K	Y	0.969	22.4	28.7	14.4	22.4	0	1	0	0	1360.71	2076.04	40364.7	2877	2888
M9p - Men 9 - plaque core	Apolipoprotein B (Including Ag(X) antigen) OS=Homo sapiens GN=APOB PE=4 SV=1	C0JYY2	APOB	515568	167	195	221	INPLALK	K	E	0.9	16.8	25	25.8	5	0	1	0	0	768.498	2460.03	231832	2819	2825
M9p - Men 9 - plaque core	Apolipoprotein B (Including Ag(X) antigen) OS=Homo sapiens GN=APOB PE=4 SV=1	C0JYY2	APOB	515568	167	195	221	ITENDIQIALDDAK	R	I	0.997	95.1	29.3	21.7	92.3	0	1	0	0	1558.8	3274.13	136456	2151	2164
M9p - Men 9 - plaque core	Apolipoprotein B (Including Ag(X) antigen) OS=Homo sapiens GN=APOB PE=4 SV=1	C0JYY2	APOB	515568	167	195	221	ITLIINWLQEALSSASLAHMK	K	A	0.997	22	25	30.3	6.08	0	0	1	0	2355.27	4884.48	34998.8	2489	2509
M9p - Men 9 - plaque core	Apolipoprotein B (Including Ag(X) antigen) OS=Homo sapiens GN=APOB PE=4 SV=1	C0JYY2	APOB	515568	167	195	221	KGNVATEISTER	R	D	0.993	28.6	28.1	14.8	28.6	0	2	0	0	1304.68	1721.88	72238	196	207
M9p - Men 9 - plaque core	Apolipoprotein B (Including Ag(X) antigen) OS=Homo sapiens GN=APOB PE=4 SV=1	C0JYY2	APOB	515568	167	195	221	KIISDYHQQFR	K	Y	0.977	19.1	27.8	20.9	12.4	0	0	1	0	1434.75	1914.36	85652.6	4486	4496
M9p - Men 9 - plaque core	Apolipoprotein B (Including Ag(X) antigen) OS=Homo sapiens GN=APOB PE=4 SV=1	C0JYY2	APOB	515568	167	195	221	KLNELSFK	K	T	0.99	31.7	25	38.7	7.99	0	1	0	0	978.562	2176.45	83763.7	2403	2410
M9p - Men 9 - plaque core	Apolipoprotein B (Including Ag(X) antigen) OS=Homo sapiens GN=APOB PE=4 SV=1	C0JYY2	APOB	515568	167	195	221	KLTISEQNIQR	K	A	0.997	46.1	26.1	21.3	40.7	0	1	1	0	1329.75	1997.04	259573	334	344
M9p - Men 9 - plaque core	Apolipoprotein B (Including Ag(X) antigen) OS=Homo sapiens GN=APOB PE=4 SV=1	C0JYY2	APOB	515568	167	195	221	KYTYNYEAESSSGVPGTADSR	R	S	0.997	69.8	25	17.4	69.8	0	2	1	0	2282.02	2227.18	102938	51	71
M9p - Men 9 - plaque core	Apolipoprotein B (Including Ag(X) antigen) OS=Homo sapiens GN=APOB PE=4 SV=1	C0JYY2	APOB	515568	167	195	221	LAAYLMLMR	R	S	0.997	66.2	25	20.9	62.4	0	3	0	0	1097.58	3244.55	235041	559	567
M9p - Men 9 - plaque core	Apolipoprotein B (Including Ag(X) antigen) OS=Homo sapiens GN=APOB PE=4 SV=1	C0JYY2	APOB	515568	167	195	221	LATALSLSNK	K	F	0.997	57	26.6	29	44.6	0	1	0	0	1017.59	2291.9	424916	3395	3404
M9p - Men 9 - plaque core	Apolipoprotein B (Including Ag(X) antigen) OS=Homo sapiens GN=APOB PE=4 SV=1	C0JYY2	APOB	515568	167	195	221	LDNIYSSDK	K	F	0.997	35.8	27.4	15.8	35.2	0	1	0	0	1054.51	1835.51	64312.3	1770	1778
M9p - Men 9 - plaque core	Apolipoprotein B (Including Ag(X) antigen) OS=Homo sapiens GN=APOB PE=4 SV=1	C0JYY2	APOB	515568	167	195	221	LEIQSQVDSQHVGHSVLTAK	K	G	0.997	34.5	25.6	15.2	34.5	0	0	1	0	2176.14	2381.58	156855	2986	3005
M9p - Men 9 - plaque core	Apolipoprotein B (Including Ag(X) antigen) OS=Homo sapiens GN=APOB PE=4 SV=1	C0JYY2	APOB	515568	167	195	221	LELELRPTGEIEQYSVSATYELQR	R	E	0.997	49.8	25	16.1	49.8	0	0	1	0	2824.44	3618.72	191764	1001	1024
M9p - Men 9 - plaque core	Apolipoprotein B (Including Ag(X) antigen) OS=Homo sapiens GN=APOB PE=4 SV=1	C0JYY2	APOB	515568	167	195	221	LFLEETK	K	A	0.9	20.3	27.4	29.1	5.46	0	1	0	0	879.482	2392.39	129460	2468	2474
M9p - Men 9 - plaque core	Apolipoprotein B (Including Ag(X) antigen) OS=Homo sapiens GN=APOB PE=4 SV=1	C0JYY2	APOB	515568	167	195	221	LGNNPVSK	K	G	0.99	39	25.1	24.4	30.1	0	1	0	0	828.457	1251.9	206059	1443	1450
M9p - Men 9 - plaque core	Apolipoprotein B (Including Ag(X) antigen) OS=Homo sapiens GN=APOB PE=4 SV=1	C0JYY2	APOB	515568	167	195	221	LHVAGNLK	K	G	0.934	15.9	25	14.3	15.6	0	1	0	0	851.51	1515.06	67981.2	1821	1828
M9p - Men 9 - plaque core	Apolipoprotein B (Including Ag(X) antigen) OS=Homo sapiens GN=APOB PE=4 SV=1	C0JYY2	APOB	515568	167	195	221	LLLMGAR	K	T	0.9	23.2	26	27.7	9.9	0	1	0	0	789.465	2051.7	277282	798	804
M9p - Men 9 - plaque core	Apolipoprotein B (Including Ag(X) antigen) OS=Homo sapiens GN=APOB PE=4 SV=1	C0JYY2	APOB	515568	167	195	221	LLLQMDSSATAYGSTVSK	K	R	0.997	105	27.1	19.6	105	0	1	0	0	1887.94	2635.1	28779	1146	1163
M9p - Men 9 - plaque core	Apolipoprotein B (Including Ag(X) antigen) OS=Homo sapiens GN=APOB PE=4 SV=1	C0JYY2	APOB	515568	167	195	221	LNELSFK	K	T	0.9	34.9	26.5	32.7	17.4	0	1	0	0	850.467	2430.03	150259	2404	2410
M9p - Men 9 - plaque core	Apolipoprotein B (Including Ag(X) antigen) OS=Homo sapiens GN=APOB PE=4 SV=1	C0JYY2	APOB	515568	167	195	221	LNGEIQALELPQK	R	A	0.997	66.3	25	26.1	57.3	0	1	0	0	1452.81	2925.06	92475	2450	2462
M9p - Men 9 - plaque core	Apolipoprotein B (Including Ag(X) antigen) OS=Homo sapiens GN=APOB PE=4 SV=1	C0JYY2	APOB	515568	167	195	221	LNGESNLR	R	F	0.977	23.1	28.4	20.9	16.7	0	1	0	0	902.469	1403.28	47149.4	1514	1521
M9p - Men 9 - plaque core	Apolipoprotein B (Including Ag(X) antigen) OS=Homo sapiens GN=APOB PE=4 SV=1	C0JYY2	APOB	515568	167	195	221	LNTDIAGLASAIDMSTNYNSDSLHFSNVFR	R	S	0.997	114	25	20.1	114	0	0	1	0	3289.54	4148.97	59874.5	1868	1897
M9p - Men 9 - plaque core	Apolipoprotein B (Including Ag(X) antigen) OS=Homo sapiens GN=APOB PE=4 SV=1	C0JYY2	APOB	515568	167	195	221	LPQQANDYLNSFNWER	K	Q	0.997	81	25.4	18.1	81	0	1	0	0	1994.94	3564.61	42404.4	2118	2133
M9p - Men 9 - plaque core	Apolipoprotein B (Including Ag(X) antigen) OS=Homo sapiens GN=APOB PE=4 SV=1	C0JYY2	APOB	515568	167	195	221	LPYTIITTPPLK	R	D	0.997	50	25	16.1	50	0	1	0	0	1356.81	3273.15	215714	3137	3148
M9p - Men 9 - plaque core	Apolipoprotein B (Including Ag(X) antigen) OS=Homo sapiens GN=APOB PE=4 SV=1	C0JYY2	APOB	515568	167	195	221	LQDFSDQLSDYYEK	K	F	0.997	63.5	25	17	63.5	0	1	0	0	1750.78	3152.25	170759	4499	4512
M9p - Men 9 - plaque core	Apolipoprotein B (Including Ag(X) antigen) OS=Homo sapiens GN=APOB PE=4 SV=1	C0JYY2	APOB	515568	167	195	221	LQSTTVMNPYMK	K	L	0.997	36.8	25.9	15.3	36.8	0	1	0	0	1444.68	1963.51	20020	4542	4553
M9p - Men 9 - plaque core	Apolipoprotein B (Including Ag(X) antigen) OS=Homo sapiens GN=APOB PE=4 SV=1	C0JYY2	APOB	515568	167	195	221	LSLESLTSYFSIESSTK	K	G	0.997	90.8	26.9	31.4	78.1	0	1	0	0	1891.95	4256.12	34934.1	3481	3497
M9p - Men 9 - plaque core	Apolipoprotein B (Including Ag(X) antigen) OS=Homo sapiens GN=APOB PE=4 SV=1	C0JYY2	APOB	515568	167	195	221	LSLPDFK	K	E	0.9	31.4	25.3	24.6	21.8	0	1	0	0	819.461	2981.41	57457	3315	3321
M9p - Men 9 - plaque core	Apolipoprotein B (Including Ag(X) antigen) OS=Homo sapiens GN=APOB PE=4 SV=1	C0JYY2	APOB	515568	167	195	221	LSNDMMGSYAEMK	K	F	0.997	52.3	25	16.3	13.4	0	2	0	0	1508.61	1746.49	37621.7	1738	1750
M9p - Men 9 - plaque core	Apolipoprotein B (Including Ag(X) antigen) OS=Homo sapiens GN=APOB PE=4 SV=1	C0JYY2	APOB	515568	167	195	221	LSNVLQQVK	K	I	0.997	39	26.4	29.9	24.5	0	1	0	0	1028.61	2301.34	150470	2377	2385
M9p - Men 9 - plaque core	Apolipoprotein B (Including Ag(X) antigen) OS=Homo sapiens GN=APOB PE=4 SV=1	C0JYY2	APOB	515568	167	195	221	LTISEQNIQR	K	A	0.997	70.8	28.6	28.3	59.9	0	1	0	0	1201.65	2205.46	96530.3	335	344
M9p - Men 9 - plaque core	Apolipoprotein B (Including Ag(X) antigen) OS=Homo sapiens GN=APOB PE=4 SV=1	C0JYY2	APOB	515568	167	195	221	LTLDIQNK	R	K	0.99	25	27.3	21.4	18.2	0	1	0	0	944.541	2334.79	138588	1092	1099
M9p - Men 9 - plaque core	Apolipoprotein B (Including Ag(X) antigen) OS=Homo sapiens GN=APOB PE=4 SV=1	C0JYY2	APOB	515568	167	195	221	LVELAHQYK	K	L	0.978	26.9	27	23	18.5	0	1	0	0	1100.61	1922.03	141320	2361	2369
M9p - Men 9 - plaque core	Apolipoprotein B (Including Ag(X) antigen) OS=Homo sapiens GN=APOB PE=4 SV=1	C0JYY2	APOB	515568	167	195	221	LVGFIDDAVK	K	K	0.997	41.8	27.2	31.8	25.6	0	1	0	0	1076.6	2961.33	255256	2393	2402
M9p - Men 9 - plaque core	Apolipoprotein B (Including Ag(X) antigen) OS=Homo sapiens GN=APOB PE=4 SV=1	C0JYY2	APOB	515568	167	195	221	MDMTFSK	K	Q	0.9	31.2	25	26.4	19.7	0	1	0	0	875.364	1809.04	133700	1587	1593
M9p - Men 9 - plaque core	Apolipoprotein B (Including Ag(X) antigen) OS=Homo sapiens GN=APOB PE=4 SV=1	C0JYY2	APOB	515568	167	195	221	MTSNFPVDLSDYPK	K	S	0.997	45.6	25	18.1	43.3	0	1	0	0	1629.75	3088.34	86052.7	1189	1202
M9p - Men 9 - plaque core	Apolipoprotein B (Including Ag(X) antigen) OS=Homo sapiens GN=APOB PE=4 SV=1	C0JYY2	APOB	515568	167	195	221	MYQMDIQQELQR	R	Y	0.997	42.1	30.1	15.6	42.1	0	2	0	0	1582.74	2914.89	123394	2523	2534
M9p - Men 9 - plaque core	Apolipoprotein B (Including Ag(X) antigen) OS=Homo sapiens GN=APOB PE=4 SV=1	C0JYY2	APOB	515568	167	195	221	NFATSNK	K	M	0.9	19.4	25	24.2	9.36	0	1	0	0	781.384	1040.1	209523	1580	1586
M9p - Men 9 - plaque core	Apolipoprotein B (Including Ag(X) antigen) OS=Homo sapiens GN=APOB PE=4 SV=1	C0JYY2	APOB	515568	167	195	221	NFVASHIANILNSEELDIQDLK	K	K	0.997	55.8	25.1	16.5	55.8	0	0	1	0	2483.28	4130.33	274629	591	612
M9p - Men 9 - plaque core	Apolipoprotein B (Including Ag(X) antigen) OS=Homo sapiens GN=APOB PE=4 SV=1	C0JYY2	APOB	515568	167	195	221	NFVASHIANILNSEELDIQDLKK	K	L	0.997	34.8	25	15.2	34.8	0	0	1	0	2611.37	3857.46	125373	591	613
M9p - Men 9 - plaque core	Apolipoprotein B (Including Ag(X) antigen) OS=Homo sapiens GN=APOB PE=4 SV=1	C0JYY2	APOB	515568	167	195	221	NHLQLEGLFFTNGEHTSK	K	A	0.997	63.3	27.2	17	63.3	0	0	2	0	2072.02	3132.43	496856	3569	3586
M9p - Men 9 - plaque core	Apolipoprotein B (Including Ag(X) antigen) OS=Homo sapiens GN=APOB PE=4 SV=1	C0JYY2	APOB	515568	167	195	221	NIQEYLSILTDPDGK	R	G	0.997	80.4	27.5	22.1	76.3	0	3	0	0	1705.86	4003.73	216522	4447	4461
M9p - Men 9 - plaque core	Apolipoprotein B (Including Ag(X) antigen) OS=Homo sapiens GN=APOB PE=4 SV=1	C0JYY2	APOB	515568	167	195	221	NLLVALK	K	D	0.9	22.1	25	26.2	10.2	0	1	0	0	770.514	2756.76	125566	4413	4419
M9p - Men 9 - plaque core	Apolipoprotein B (Including Ag(X) antigen) OS=Homo sapiens GN=APOB PE=4 SV=1	C0JYY2	APOB	515568	167	195	221	NLTDFAEQYSIQDWAK	K	R	0.997	102	25.8	19.4	102	0	1	0	0	1928.9	3797.68	44279.4	2560	2575
M9p - Men 9 - plaque core	Apolipoprotein B (Including Ag(X) antigen) OS=Homo sapiens GN=APOB PE=4 SV=1	C0JYY2	APOB	515568	167	195	221	NMEVSVATTTK	K	A	0.997	47.4	30.5	22.2	41.2	0	2	0	0	1196.58	1760.3	181578	3420	3430
M9p - Men 9 - plaque core	Apolipoprotein B (Including Ag(X) antigen) OS=Homo sapiens GN=APOB PE=4 SV=1	C0JYY2	APOB	515568	167	195	221	NQDVHSINLPFFETLQEYFER	K	N	0.997	37.4	25.4	15.3	37.4	0	0	1	0	2626.26	4760.75	24049.7	2063	2083
M9p - Men 9 - plaque core	Apolipoprotein B (Including Ag(X) antigen) OS=Homo sapiens GN=APOB PE=4 SV=1	C0JYY2	APOB	515568	167	195	221	NSEEFAAAMSR	K	Y	0.997	77.2	25	29.3	65.7	0	1	0	0	1212.53	2310.87	202115	118	128
M9p - Men 9 - plaque core	Apolipoprotein B (Including Ag(X) antigen) OS=Homo sapiens GN=APOB PE=4 SV=1	C0JYY2	APOB	515568	167	195	221	NTFTLSCDGSLR	K	H	0.997	44.3	26	18.5	41.6	0	1	0	0	1370.64	2661.45	110651	1416	1427
M9p - Men 9 - plaque core	Apolipoprotein B (Including Ag(X) antigen) OS=Homo sapiens GN=APOB PE=4 SV=1	C0JYY2	APOB	515568	167	195	221	NTLELSNGVIVK	K	I	0.997	45	26	26.9	34	0	1	0	0	1286.73	2702.15	167369	2865	2876
M9p - Men 9 - plaque core	Apolipoprotein B (Including Ag(X) antigen) OS=Homo sapiens GN=APOB PE=4 SV=1	C0JYY2	APOB	515568	167	195	221	QGFFPDSVNK	K	A	0.995	26.7	26.9	26.7	14.7	0	1	0	0	1138.55	2659.7	121070	708	717
M9p - Men 9 - plaque core	Apolipoprotein B (Including Ag(X) antigen) OS=Homo sapiens GN=APOB PE=4 SV=1	C0JYY2	APOB	515568	167	195	221	QHIEAIDVR	K	V	0.95	20	27.2	23.2	11	0	1	0	0	1080.58	1931.31	84561.6	2287	2295
M9p - Men 9 - plaque core	Apolipoprotein B (Including Ag(X) antigen) OS=Homo sapiens GN=APOB PE=4 SV=1	C0JYY2	APOB	515568	167	195	221	QIDDIDVR	R	F	0.99	41	27.5	31.9	24.7	0	1	0	0	973.495	2134.18	259490	4122	4129
M9p - Men 9 - plaque core	Apolipoprotein B (Including Ag(X) antigen) OS=Homo sapiens GN=APOB PE=4 SV=1	C0JYY2	APOB	515568	167	195	221	QSFDLSVK	K	A	0.99	41.6	26.8	29.6	27.6	0	1	0	0	923.483	2424.24	226018	3167	3174
M9p - Men 9 - plaque core	Apolipoprotein B (Including Ag(X) antigen) OS=Homo sapiens GN=APOB PE=4 SV=1	C0JYY2	APOB	515568	167	195	221	QTEATMTFK	K	Y	0.997	35.6	25.9	17.6	33.1	0	1	0	0	1056.5	2012.97	269448	1044	1052
M9p - Men 9 - plaque core	Apolipoprotein B (Including Ag(X) antigen) OS=Homo sapiens GN=APOB PE=4 SV=1	C0JYY2	APOB	515568	167	195	221	QTIIVVLENVQR	R	N	0.997	59.8	25	26.9	49.6	0	1	0	0	1411.83	3426.49	393644	2086	2097
M9p - Men 9 - plaque core	Apolipoprotein B (Including Ag(X) antigen) OS=Homo sapiens GN=APOB PE=4 SV=1	C0JYY2	APOB	515568	167	195	221	QTVNLQLQPYSLVTTLNSDLK	K	Y	0.997	64.2	25	17	64.2	0	1	0	0	2375.28	4165.28	27445.8	1782	1802
M9p - Men 9 - plaque core	Apolipoprotein B (Including Ag(X) antigen) OS=Homo sapiens GN=APOB PE=4 SV=1	C0JYY2	APOB	515568	167	195	221	QVFLYPEKDEPTYILNIK	K	R	0.997	29.1	25	16.4	27.5	0	0	1	0	2210.17	3517.59	143700	140	157
M9p - Men 9 - plaque core	Apolipoprotein B (Including Ag(X) antigen) OS=Homo sapiens GN=APOB PE=4 SV=1	C0JYY2	APOB	515568	167	195	221	SEILAHWSPAK	R	L	0.997	61.9	27.3	18.4	60.4	0	1	1	0	1238.65	2445.64	387660	1135	1145
M9p - Men 9 - plaque core	Apolipoprotein B (Including Ag(X) antigen) OS=Homo sapiens GN=APOB PE=4 SV=1	C0JYY2	APOB	515568	167	195	221	SEYQADYESLR	R	F	0.997	44	25	15.8	44	0	1	0	0	1360.6	2349.2	46876.7	1600	1610
M9p - Men 9 - plaque core	Apolipoprotein B (Including Ag(X) antigen) OS=Homo sapiens GN=APOB PE=4 SV=1	C0JYY2	APOB	515568	167	195	221	SFDYHQFVDETNDK	K	I	0.997	49.7	25	16.1	49.7	0	1	1	0	1744.74	2889.24	220839	2429	2442
M9p - Men 9 - plaque core	Apolipoprotein B (Including Ag(X) antigen) OS=Homo sapiens GN=APOB PE=4 SV=1	C0JYY2	APOB	515568	167	195	221	SGSSTASWIQNVDTK	K	Y	0.997	54.9	27.3	16.4	54.9	0	1	0	0	1580.76	2688.46	76673.8	2241	2255
M9p - Men 9 - plaque core	Apolipoprotein B (Including Ag(X) antigen) OS=Homo sapiens GN=APOB PE=4 SV=1	C0JYY2	APOB	515568	167	195	221	SGVQMNTNFFHESGLEAHVALK	R	A	0.967	22.8	25.9	17.7	19.5	0	0	1	0	2432.17	2927.46	59737.8	897	918
M9p - Men 9 - plaque core	Apolipoprotein B (Including Ag(X) antigen) OS=Homo sapiens GN=APOB PE=4 SV=1	C0JYY2	APOB	515568	167	195	221	SISAALEHK	K	V	0.997	70.4	26	27.4	60.4	0	1	0	0	955.521	1688.04	168839	1959	1967
M9p - Men 9 - plaque core	Apolipoprotein B (Including Ag(X) antigen) OS=Homo sapiens GN=APOB PE=4 SV=1	C0JYY2	APOB	515568	167	195	221	SKEVPEAR	K	A	0.947	21.8	27.7	16.6	19.5	0	1	0	0	915.489	917.647	18836.6	767	774
M9p - Men 9 - plaque core	Apolipoprotein B (Including Ag(X) antigen) OS=Homo sapiens GN=APOB PE=4 SV=1	C0JYY2	APOB	515568	167	195	221	SKPTVSSSMEFK	K	Y	0.991	24.1	26.6	18.6	20	0	1	0	0	1343.65	1545.77	39932.9	3450	3461
M9p - Men 9 - plaque core	Apolipoprotein B (Including Ag(X) antigen) OS=Homo sapiens GN=APOB PE=4 SV=1	C0JYY2	APOB	515568	167	195	221	SNTVASLHTEK	K	N	0.997	39.4	28.5	20.2	34.7	0	1	1	0	1186.61	1399.28	121386	2854	2864
M9p - Men 9 - plaque core	Apolipoprotein B (Including Ag(X) antigen) OS=Homo sapiens GN=APOB PE=4 SV=1	C0JYY2	APOB	515568	167	195	221	SPAFTDLHLR	K	Y	0.997	53	27	38.2	31.2	0	1	1	0	1156.61	2660.67	433556	3980	3989
M9p - Men 9 - plaque core	Apolipoprotein B (Including Ag(X) antigen) OS=Homo sapiens GN=APOB PE=4 SV=1	C0JYY2	APOB	515568	167	195	221	SVSDGIAALDLNAVANK	K	I	0.997	94.5	26.6	21	92.4	0	1	0	0	1657.88	3185.23	77764.1	3830	3846
M9p - Men 9 - plaque core	Apolipoprotein B (Including Ag(X) antigen) OS=Homo sapiens GN=APOB PE=4 SV=1	C0JYY2	APOB	515568	167	195	221	SVSLPSLDPASAK	K	I	0.952	22.4	28	21.6	15.2	0	1	0	0	1271.68	2820.84	160044	642	654
M9p - Men 9 - plaque core	Apolipoprotein B (Including Ag(X) antigen) OS=Homo sapiens GN=APOB PE=4 SV=1	C0JYY2	APOB	515568	167	195	221	TEHGSEMLFFGNAIEGK	R	S	0.997	50.4	25.3	16.1	50.4	0	1	2	0	1866.87	3321.6	645448	2837	2853
M9p - Men 9 - plaque core	Apolipoprotein B (Including Ag(X) antigen) OS=Homo sapiens GN=APOB PE=4 SV=1	C0JYY2	APOB	515568	167	195	221	TFIEDVNK	K	F	0.972	21.1	27.4	22.1	13.3	0	1	0	0	965.494	2205.25	110844	2411	2418
M9p - Men 9 - plaque core	Apolipoprotein B (Including Ag(X) antigen) OS=Homo sapiens GN=APOB PE=4 SV=1	C0JYY2	APOB	515568	167	195	221	TGISPLALIK	R	G	0.997	29.9	25	14.9	29.9	0	1	0	0	1012.64	3352.96	85191.7	220	229
M9p - Men 9 - plaque core	Apolipoprotein B (Including Ag(X) antigen) OS=Homo sapiens GN=APOB PE=4 SV=1	C0JYY2	APOB	515568	167	195	221	TIDQMLNSELQWPVPDIYLR	R	D	0.997	58	27.4	17.7	56.9	0	1	0	0	2447.23	4223.67	16440.1	2675	2694
M9p - Men 9 - plaque core	Apolipoprotein B (Including Ag(X) antigen) OS=Homo sapiens GN=APOB PE=4 SV=1	C0JYY2	APOB	515568	167	195	221	TIHDLHLFIENIDFNK	K	S	0.997	23.4	27.1	27.2	10.6	0	0	0	2	1969.02	3617.54	222407	2225	2240
M9p - Men 9 - plaque core	Apolipoprotein B (Including Ag(X) antigen) OS=Homo sapiens GN=APOB PE=4 SV=1	C0JYY2	APOB	515568	167	195	221	TILGTMPAFEVSLQALQK	K	A	0.997	82.3	25	18.9	81.5	0	2	1	0	1963.06	3782.88	472750	2592	2609
M9p - Men 9 - plaque core	Apolipoprotein B (Including Ag(X) antigen) OS=Homo sapiens GN=APOB PE=4 SV=1	C0JYY2	APOB	515568	167	195	221	TLADLTLLDSPIK	R	V	0.997	64.8	26.1	17	64.8	0	2	0	0	1399.8	3670.71	209707	2013	2025
M9p - Men 9 - plaque core	Apolipoprotein B (Including Ag(X) antigen) OS=Homo sapiens GN=APOB PE=4 SV=1	C0JYY2	APOB	515568	167	195	221	TLQGIPQMIGEVIR	R	K	0.979	24.7	25.8	14.5	24.7	0	1	0	0	1570.86	3427.07	200414	805	818
M9p - Men 9 - plaque core	Apolipoprotein B (Including Ag(X) antigen) OS=Homo sapiens GN=APOB PE=4 SV=1	C0JYY2	APOB	515568	167	195	221	TQFNNNEYSQDLDAYNTK	K	D	0.997	96.1	25	19	96.1	0	1	0	0	2164.94	2685.91	31483.3	1985	2002
M9p - Men 9 - plaque core	Apolipoprotein B (Including Ag(X) antigen) OS=Homo sapiens GN=APOB PE=4 SV=1	C0JYY2	APOB	515568	167	195	221	TSSFALNLPTLPEVK	R	F	0.997	48.2	26.3	16	48.2	0	1	0	0	1616.89	3757.46	200340	3776	3790
M9p - Men 9 - plaque core	Apolipoprotein B (Including Ag(X) antigen) OS=Homo sapiens GN=APOB PE=4 SV=1	C0JYY2	APOB	515568	167	195	221	VAWHYDEEK	R	I	0.987	23.2	25	23.5	14.1	0	1	0	0	1176.53	2010.31	35628	1165	1173
M9p - Men 9 - plaque core	Apolipoprotein B (Including Ag(X) antigen) OS=Homo sapiens GN=APOB PE=4 SV=1	C0JYY2	APOB	515568	167	195	221	VELEVPQLCSFILK	K	T	0.975	26.1	25	24.6	16.1	0	1	0	0	1674.91	4140.39	35706.3	80	93
M9p - Men 9 - plaque core	Apolipoprotein B (Including Ag(X) antigen) OS=Homo sapiens GN=APOB PE=4 SV=1	C0JYY2	APOB	515568	167	195	221	VHANPLLIDVVTYLVALIPEPSAQQLR	R	E	0.908	14.6	25	14.4	14.1	0	0	1	0	2969.68	5838.75	10961.4	401	427
M9p - Men 9 - plaque core	Apolipoprotein B (Including Ag(X) antigen) OS=Homo sapiens GN=APOB PE=4 SV=1	C0JYY2	APOB	515568	167	195	221	VIGNMGQTMEQLTPELK	R	S	0.997	59.4	27.6	16.7	59.4	0	1	0	0	1888.95	3417.69	87182.6	491	507
M9p - Men 9 - plaque core	Apolipoprotein B (Including Ag(X) antigen) OS=Homo sapiens GN=APOB PE=4 SV=1	C0JYY2	APOB	515568	167	195	221	VLLDQLGTTISFER	R	I	0.997	77.3	25.2	17.8	77.3	0	1	0	0	1591.87	3641.06	240894	2296	2309
M9p - Men 9 - plaque core	Apolipoprotein B (Including Ag(X) antigen) OS=Homo sapiens GN=APOB PE=4 SV=1	C0JYY2	APOB	515568	167	195	221	VNDESTEGK	R	T	0.997	37.3	25	15.3	37.3	0	1	0	0	978.438	639.137	66545.9	1079	1087
M9p - Men 9 - plaque core	Apolipoprotein B (Including Ag(X) antigen) OS=Homo sapiens GN=APOB PE=4 SV=1	C0JYY2	APOB	515568	167	195	221	VNQNLVYESGSLNFSK	R	L	0.997	53.3	27.3	16.3	53.3	0	1	0	0	1798.9	2952.78	128987	2970	2985
M9p - Men 9 - plaque core	Apolipoprotein B (Including Ag(X) antigen) OS=Homo sapiens GN=APOB PE=4 SV=1	C0JYY2	APOB	515568	167	195	221	VNWEEEAASGLLTSLK	K	D	0.997	82.9	26.7	20.6	80.5	0	2	1	0	1746.89	4086.64	234258	4056	4071
M9p - Men 9 - plaque core	Apolipoprotein B (Including Ag(X) antigen) OS=Homo sapiens GN=APOB PE=4 SV=1	C0JYY2	APOB	515568	167	195	221	VNWEEEAASGLLTSLKDNVPK	K	A	0.997	48.1	26.4	16	48.1	0	0	1	0	2300.18	3829.69	173815	4056	4076
M9p - Men 9 - plaque core	Apolipoprotein B (Including Ag(X) antigen) OS=Homo sapiens GN=APOB PE=4 SV=1	C0JYY2	APOB	515568	167	195	221	VPLLLSEPINIIDALEMR	K	D	0.997	73.9	25	21.1	70.4	0	3	3	0	2052.14	4986.85	171529	2026	2043
M9p - Men 9 - plaque core	Apolipoprotein B (Including Ag(X) antigen) OS=Homo sapiens GN=APOB PE=4 SV=1	C0JYY2	APOB	515568	167	195	221	VPSYTLILPSLELPVLHVPR	R	N	0.997	46.4	25	15.9	46.4	0	0	2	0	2243.32	4395.1	61738.4	3292	3311
M9p - Men 9 - plaque core	Apolipoprotein B (Including Ag(X) antigen) OS=Homo sapiens GN=APOB PE=4 SV=1	C0JYY2	APOB	515568	167	195	221	VQGVEFSHR	K	L	0.997	54.1	27.6	33.8	36.8	0	2	0	0	1058.54	1719.42	124612	1859	1867
M9p - Men 9 - plaque core	Apolipoprotein B (Including Ag(X) antigen) OS=Homo sapiens GN=APOB PE=4 SV=1	C0JYY2	APOB	515568	167	195	221	VRESDEETQIK	R	V	0.997	34.7	27.6	27.5	22.4	0	1	0	0	1333.66	1352.52	23836.4	4045	4055
M9p - Men 9 - plaque core	Apolipoprotein B (Including Ag(X) antigen) OS=Homo sapiens GN=APOB PE=4 SV=1	C0JYY2	APOB	515568	167	195	221	VSALLTPAEQTGTWK	K	L	0.997	59.8	27.5	24.4	52.2	0	1	0	0	1601.85	2909.35	321427	1968	1982
M9p - Men 9 - plaque core	Apolipoprotein B (Including Ag(X) antigen) OS=Homo sapiens GN=APOB PE=4 SV=1	C0JYY2	APOB	515568	167	195	221	VTQEFHMK	R	V	0.99	32.9	27.6	21.7	26.3	0	1	0	0	1019.5	1693.61	83694.4	4178	4185
M9p - Men 9 - plaque core	Apolipoprotein B (Including Ag(X) antigen) OS=Homo sapiens GN=APOB PE=4 SV=1	C0JYY2	APOB	515568	167	195	221	WNFYYSPQSSPDK	K	K	0.997	39.2	25	15.4	39.2	0	1	0	0	1618.72	3052.86	53807.5	4022	4034
M9p - Men 9 - plaque core	Apolipoprotein B (Including Ag(X) antigen) OS=Homo sapiens GN=APOB PE=4 SV=1	C0JYY2	APOB	515568	167	195	221	YEDGTLSLTSTSDLQSGIIK	R	N	0.997	83.3	26.5	18.2	83.3	0	1	0	0	2128.07	3286.5	41030.1	1537	1556
M9p - Men 9 - plaque core	Apolipoprotein B (Including Ag(X) antigen) OS=Homo sapiens GN=APOB PE=4 SV=1	C0JYY2	APOB	515568	167	195	221	YENYELTLK	K	S	0.96	19.8	27.3	23.1	11	0	1	0	0	1172.58	2638.59	82630.1	1563	1571
M9p - Men 9 - plaque core	Apolipoprotein B (Including Ag(X) antigen) OS=Homo sapiens GN=APOB PE=4 SV=1	C0JYY2	APOB	515568	167	195	221	YEVDQQIQVLMDK	R	L	0.997	57.2	26.9	16.6	57.2	0	1	0	0	1624.79	2862.65	40853.3	2348	2360
M9p - Men 9 - plaque core	Apolipoprotein B (Including Ag(X) antigen) OS=Homo sapiens GN=APOB PE=4 SV=1	C0JYY2	APOB	515568	167	195	221	YGMVAQVTQTLK	K	L	0.997	76.2	27.5	21.2	72.8	0	1	0	0	1338.71	2856.16	175699	276	287
M9p - Men 9 - plaque core	Apolipoprotein B (Including Ag(X) antigen) OS=Homo sapiens GN=APOB PE=4 SV=1	C0JYY2	APOB	515568	167	195	221	YHWEHTGLTLR	K	E	0.99	21	27.3	14.3	21	0	0	1	0	1412.71	2447.98	305440	4088	4098
M9p - Men 9 - plaque core	Apolipoprotein B (Including Ag(X) antigen) OS=Homo sapiens GN=APOB PE=4 SV=1	C0JYY2	APOB	515568	167	195	221	YNALDLTNNGK	K	L	0.997	39.6	28.7	25.7	29.3	0	1	0	0	1222.61	2386.78	106553	1803	1813
M9p - Men 9 - plaque core	Apolipoprotein B (Including Ag(X) antigen) OS=Homo sapiens GN=APOB PE=4 SV=1	C0JYY2	APOB	515568	167	195	221	YTYNYEAESSSGVPGTADSR	K	S	0.997	65.2	25	17.1	65.2	0	1	0	0	2153.93	2423.76	170977	52	71
M9p - Men 9 - plaque core	Alpha globin OS=Homo sapiens PE=3 SV=1	V9H1D9		13582.4	2	2	2	HFDLSHGSAQVK	R	G	0.997	39.2	27.6	24.3	30.4	0	0	1	0	1325.66	2849.3	237389	33	44
M9p - Men 9 - plaque core	Alpha globin OS=Homo sapiens PE=3 SV=1	V9H1D9		13582.4	2	2	2	LSHCLLVTLAAHLPAEFTPAVHASLDK	K	F	0.926	12.1	25	13.8	12.1	0	0	0	1	2911.55	3923	48658.1	88	114
M9p - Men 9 - plaque core	Actin, alpha cardiac muscle 1 OS=Homo sapiens GN=ACTC1 PE=1 SV=1	P68032	ACTC1	42020.1	19	26	33	AGFAGDDAPR	K	A	0.997	71.5	26.1	28.7	60.3	0	1	0	0	976.448	1697.28	224355	21	30
M9p - Men 9 - plaque core	Actin, alpha cardiac muscle 1 OS=Homo sapiens GN=ACTC1 PE=1 SV=1	P68032	ACTC1	42020.1	19	26	33	CPETLFQPSFIGMESAGIHETTYNSIMK	R	C	0.997	61.1	25	16.8	61.1	0	0	1	0	3188.47	3881.3	97187.1	259	286
M9p - Men 9 - plaque core	Actin, alpha cardiac muscle 1 OS=Homo sapiens GN=ACTC1 PE=1 SV=1	P68032	ACTC1	42020.1	19	26	33	DLTDYLMK	R	I	0.99	36.4	26.9	28.4	23.3	0	4	0	0	998.486	3109.62	509793	186	193
M9p - Men 9 - plaque core	Actin, alpha cardiac muscle 1 OS=Homo sapiens GN=ACTC1 PE=1 SV=1	P68032	ACTC1	42020.1	19	26	33	DLYANNVLSGGTTMYPGIADR	K	M	0.997	91.8	26.4	18.7	91.8	0	1	0	0	2228.07	3442.13	124897	294	314
M9p - Men 9 - plaque core	Actin, alpha cardiac muscle 1 OS=Homo sapiens GN=ACTC1 PE=1 SV=1	P68032	ACTC1	42020.1	19	26	33	DSYVGDEAQSK	K	R	0.997	45.8	25	16.1	45.6	0	2	0	0	1198.52	1552.04	78385.5	53	63
M9p - Men 9 - plaque core	Actin, alpha cardiac muscle 1 OS=Homo sapiens GN=ACTC1 PE=1 SV=1	P68032	ACTC1	42020.1	19	26	33	EITALAPSTMK	K	I	0.997	50.1	28.8	30.4	35.8	0	1	0	0	1161.62	2391.57	379038	318	328
M9p - Men 9 - plaque core	Actin, alpha cardiac muscle 1 OS=Homo sapiens GN=ACTC1 PE=1 SV=1	P68032	ACTC1	42020.1	19	26	33	GYSFVTTAER	R	E	0.997	48.7	26.3	27.6	37.1	0	1	0	0	1130.55	2409.69	99864.6	199	208
M9p - Men 9 - plaque core	Actin, alpha cardiac muscle 1 OS=Homo sapiens GN=ACTC1 PE=1 SV=1	P68032	ACTC1	42020.1	19	26	33	HQGVMVGMGQK	R	D	0.997	38.4	26.9	16.5	37.3	0	1	2	0	1171.57	1663.82	867640	42	52
M9p - Men 9 - plaque core	Actin, alpha cardiac muscle 1 OS=Homo sapiens GN=ACTC1 PE=1 SV=1	P68032	ACTC1	42020.1	19	26	33	IWHHTFYNELR	K	V	0.997	39.5	31.9	18.4	36.5	0	1	1	0	1515.75	2416.71	502052	87	97
M9p - Men 9 - plaque core	Actin, alpha cardiac muscle 1 OS=Homo sapiens GN=ACTC1 PE=1 SV=1	P68032	ACTC1	42020.1	19	26	33	KDLYANNVLSGGTTMYPGIADR	R	M	0.997	44.6	27.2	15.8	44.6	0	0	1	0	2356.16	3072.14	103024	293	314
M9p - Men 9 - plaque core	Actin, alpha cardiac muscle 1 OS=Homo sapiens GN=ACTC1 PE=1 SV=1	P68032	ACTC1	42020.1	19	26	33	LCYVALDFENEMATAASSSSLEK	K	S	0.997	127	25	20.9	127	0	1	1	0	2536.16	4048.4	73815.7	218	240
M9p - Men 9 - plaque core	Actin, alpha cardiac muscle 1 OS=Homo sapiens GN=ACTC1 PE=1 SV=1	P68032	ACTC1	42020.1	19	26	33	MTQIMFETFNVPAMYVAIQAVLSLYASGR	K	T	0.997	40.1	25	15.5	40.1	0	0	1	0	3251.63	6000.05	21574.6	121	149
M9p - Men 9 - plaque core	Actin, alpha cardiac muscle 1 OS=Homo sapiens GN=ACTC1 PE=1 SV=1	P68032	ACTC1	42020.1	19	26	33	QEYDEAGPSIVHR	K	K	0.989	24.8	27.8	16.7	22.6	0	1	1	0	1500.71	2032.82	170085	362	374
M9p - Men 9 - plaque core	Actin, alpha cardiac muscle 1 OS=Homo sapiens GN=ACTC1 PE=1 SV=1	P68032	ACTC1	42020.1	19	26	33	RGILTLK	K	Y	0.9	25.7	25	27	13.3	0	1	0	0	800.535	2065.92	235653	64	70
M9p - Men 9 - plaque core	Actin, alpha cardiac muscle 1 OS=Homo sapiens GN=ACTC1 PE=1 SV=1	P68032	ACTC1	42020.1	19	26	33	SYELPDGQVITIGNER	K	F	0.997	51.2	28.2	17.6	49.8	0	4	0	0	1790.89	3215.03	307045	241	256
M9p - Men 9 - plaque core	Actin, alpha cardiac muscle 1 OS=Homo sapiens GN=ACTC1 PE=1 SV=1	P68032	ACTC1	42020.1	19	26	33	TTGIVLDSGDGVTHNVPIYEGYALPHAIMR	R	L	0.997	70.9	25	17.4	70.9	0	0	2	0	3196.61	3519.42	106387	150	179
M9p - Men 9 - plaque core	Actin, alpha cardiac muscle 1 OS=Homo sapiens GN=ACTC1 PE=1 SV=1	P68032	ACTC1	42020.1	19	26	33	VAPEEHPTLLTEAPLNPK	R	A	0.997	66.4	25.5	17.1	66.4	0	1	0	0	1956.04	2720.51	34945.9	98	115
M9p - Men 9 - plaque core	Actin, alpha cardiac muscle 1 OS=Homo sapiens GN=ACTC1 PE=1 SV=1	P68032	ACTC1	42020.1	19	26	33	YPIEHGIITNWDDMEK	K	I	0.997	37.4	27.6	18.6	34.2	0	1	0	0	1960.91	3074.35	36215.9	71	86
M9p - Men 9 - plaque core	Actin, alpha cardiac muscle 1 OS=Homo sapiens GN=ACTC1 PE=1 SV=1	P68032	ACTC1	42020.1	19	26	33	YSVWIGGSILASLSTFQQMWISK	K	Q	0.997	96.2	25.7	19	96.2	0	1	1	0	2602.34	5549.06	15385.9	339	361
M9p - Men 9 - plaque core	Ferritin (Fragment) OS=Homo sapiens GN=FTH1 PE=2 SV=1	Q6NS36	FTH1	26220.2	8	11	12	IFLQDIK	R	K	0.9	27.1	25	31.8	10	0	1	0	0	876.519	2783.7	78100.9	130	136
M9p - Men 9 - plaque core	Ferritin (Fragment) OS=Homo sapiens GN=FTH1 PE=2 SV=1	Q6NS36	FTH1	26220.2	8	11	12	KMGAPESGLAEYLFDK	R	H	0.997	24.6	26.5	19.7	19.4	0	0	1	0	1755.86	3451.44	91279	207	222
M9p - Men 9 - plaque core	Ferritin (Fragment) OS=Homo sapiens GN=FTH1 PE=2 SV=1	Q6NS36	FTH1	26220.2	8	11	12	KPDCDDWESGLNAMECALHLEK	K	N	0.997	57	25	16.6	57	0	0	1	2	2618.13	3933.09	524562	137	158
M9p - Men 9 - plaque core	Ferritin (Fragment) OS=Homo sapiens GN=FTH1 PE=2 SV=1	Q6NS36	FTH1	26220.2	8	11	12	LATDKNDPHLCDFIETHYLNEQVK	K	A	0.994	17.9	25	15.7	16.3	0	0	0	1	2900.39	3122.21	856213	170	193
M9p - Men 9 - plaque core	Ferritin (Fragment) OS=Homo sapiens GN=FTH1 PE=2 SV=1	Q6NS36	FTH1	26220.2	8	11	12	MGAPESGLAEYLFDK	K	H	0.997	75.3	26.6	21.3	71.7	0	1	0	0	1627.77	3742.63	100309	208	222
M9p - Men 9 - plaque core	Ferritin (Fragment) OS=Homo sapiens GN=FTH1 PE=2 SV=1	Q6NS36	FTH1	26220.2	8	11	12	NVNQSLLELHK	K	L	0.997	40.4	26.6	19.7	36.3	0	1	1	0	1294.71	2391.94	462462	159	169
M9p - Men 9 - plaque core	Ferritin (Fragment) OS=Homo sapiens GN=FTH1 PE=2 SV=1	Q6NS36	FTH1	26220.2	8	11	12	QNYHQDSEAAINR	R	Q	0.997	48.8	25	16.1	48.8	0	1	1	0	1545.7	1552.36	93162.6	60	72
M9p - Men 9 - plaque core	Ferritin (Fragment) OS=Homo sapiens GN=FTH1 PE=2 SV=1	Q6NS36	FTH1	26220.2	8	11	12	YFLHQSHEER	K	E	0.985	17.5	25	14.1	17.5	0	0	1	0	1345.63	1534.24	137464	104	113
M9p - Men 9 - plaque core	Uncharacterized protein OS=Homo sapiens PE=1 SV=1	Q5EBM2		56811.5	6	9	12	CPAPELLGGPSVFLFPPKPK	R	D	0.997	63.9	25	17	63.9	0	0	3	0	2151.17	3807.46	502375	301	320
M9p - Men 9 - plaque core	Uncharacterized protein OS=Homo sapiens PE=1 SV=1	Q5EBM2		56811.5	6	9	12	SCDTPPPCPR	K	C	0.992	23.3	25	18	19.7	0	2	0	0	1186.5	1457.21	259118	261	270
M9p - Men 9 - plaque core	Uncharacterized protein OS=Homo sapiens PE=1 SV=1	Q5EBM2		56811.5	6	9	12	TPEVTCVVVDVSHEDPEVQFK	R	W	0.997	65.8	26.1	17.1	65.8	0	1	1	0	2414.15	3363.03	499508	328	348
M9p - Men 9 - plaque core	Uncharacterized protein OS=Homo sapiens PE=1 SV=1	Q5EBM2		56811.5	6	9	12	TPLGDTTHTCPR	K	C	0.997	54.7	26	30	41.1	0	1	1	0	1355.64	1566.37	197545	244	255
M9p - Men 9 - plaque core	Uncharacterized protein OS=Homo sapiens PE=1 SV=1	Q5EBM2		56811.5	6	9	12	WQQGNIFSCSVMHEALHNR	R	F	0.997	44.7	25	15.8	44.7	0	0	0	1	2314.06	3102.05	394147	489	507
M9p - Men 9 - plaque core	Uncharacterized protein OS=Homo sapiens PE=1 SV=1	Q5EBM2		56811.5	6	9	12	WYVDGVEVHNAK	K	T	0.997	40.6	26.2	18.3	37.8	0	1	1	0	1416.69	2474.71	496703	349	360
M9p - Men 9 - plaque core	Insulin-like growth factor binding protein, acid labile subunit OS=Homo sapiens GN=IGFALS PE=2 SV=1	Q8TAY0	IGFALS	66070.7	8	8	10	DFALQNPSAVPR	R	F	0.917	21.7	27.6	27.2	8.86	0	1	0	0	1314.68	2673.95	92105.6	549	560
M9p - Men 9 - plaque core	Insulin-like growth factor binding protein, acid labile subunit OS=Homo sapiens GN=IGFALS PE=2 SV=1	Q8TAY0	IGFALS	66070.7	8	8	10	ELVLAGNR	R	L	0.99	27.1	27.2	26.6	15.2	0	1	0	0	871.5	1978.31	63003.5	198	205
M9p - Men 9 - plaque core	Insulin-like growth factor binding protein, acid labile subunit OS=Homo sapiens GN=IGFALS PE=2 SV=1	Q8TAY0	IGFALS	66070.7	8	8	10	IRPHTFTGLSGLR	R	R	0.992	21.7	25	14.4	21.7	0	0	1	0	1454.82	2378.96	107892	401	413
M9p - Men 9 - plaque core	Insulin-like growth factor binding protein, acid labile subunit OS=Homo sapiens GN=IGFALS PE=2 SV=1	Q8TAY0	IGFALS	66070.7	8	8	10	LAYLQPALFSGLAELR	R	E	0.997	62.8	25	16.9	62.8	0	1	0	0	1761.99	4322.49	82227.5	206	221
M9p - Men 9 - plaque core	Insulin-like growth factor binding protein, acid labile subunit OS=Homo sapiens GN=IGFALS PE=2 SV=1	Q8TAY0	IGFALS	66070.7	8	8	10	LEYLLLSR	K	N	0.99	38	25	26.2	27.2	0	1	0	0	1006.59	3183.88	101940	460	467
M9p - Men 9 - plaque core	Insulin-like growth factor binding protein, acid labile subunit OS=Homo sapiens GN=IGFALS PE=2 SV=1	Q8TAY0	IGFALS	66070.7	8	8	10	LHSLHLEGSCLGR	K	I	0.94	15.5	28.1	14	15.5	0	0	1	0	1478.75	2176.65	139346	388	400
M9p - Men 9 - plaque core	Insulin-like growth factor binding protein, acid labile subunit OS=Homo sapiens GN=IGFALS PE=2 SV=1	Q8TAY0	IGFALS	66070.7	8	8	10	NLIAAVAPGAFLGLK	R	A	0.997	50.9	25	32.9	34.2	0	2	0	0	1454.87	4014.93	149961	252	266
M9p - Men 9 - plaque core	Insulin-like growth factor binding protein, acid labile subunit OS=Homo sapiens GN=IGFALS PE=2 SV=1	Q8TAY0	IGFALS	66070.7	8	8	10	VAGLLEDTFPGLLGLR	R	V	0.997	61.5	25	16.8	61.5	0	2	0	0	1670.95	4417.19	77155.1	278	293
M9p - Men 9 - plaque core	Plasminogen OS=Homo sapiens GN=PLG PE=1 SV=2	P00747	PLG	90567.4	26	32	38	APWCHTTNSQVR	R	W	0.995	23.1	25.7	19.2	18.4	0	0	1	0	1456.67	1711.98	182426	332	343
M9p - Men 9 - plaque core	Plasminogen OS=Homo sapiens GN=PLG PE=1 SV=2	P00747	PLG	90567.4	26	32	38	ATTVTGTPCQDWAAQEPHR	R	H	0.997	59.3	25	16.7	59.3	0	1	1	0	2125.97	2323.7	175170	494	512
M9p - Men 9 - plaque core	Plasminogen OS=Homo sapiens GN=PLG PE=1 SV=2	P00747	PLG	90567.4	26	32	38	CQSWSSMTPHR	K	H	0.989	19.3	25	14.2	19.3	0	0	2	0	1392.58	1877.33	277435	398	408
M9p - Men 9 - plaque core	Plasminogen OS=Homo sapiens GN=PLG PE=1 SV=2	P00747	PLG	90567.4	26	32	38	CTTPPPSSGPTYQCLK	R	G	0.997	58.8	25.5	20.8	54.7	0	1	0	0	1793.82	2111.85	32020.9	262	277
M9p - Men 9 - plaque core	Plasminogen OS=Homo sapiens GN=PLG PE=1 SV=2	P00747	PLG	90567.4	26	32	38	EAQLPVIENK	K	V	0.997	30.5	25.9	14.9	30.5	0	1	0	0	1140.63	2320.44	109553	718	727
M9p - Men 9 - plaque core	Plasminogen OS=Homo sapiens GN=PLG PE=1 SV=2	P00747	PLG	90567.4	26	32	38	FGMHFCGGTLISPEWVLTAAHCLEK	R	S	0.997	26.2	25	16.4	24.4	0	0	0	2	2877.35	4098.98	163404	602	626
M9p - Men 9 - plaque core	Plasminogen OS=Homo sapiens GN=PLG PE=1 SV=2	P00747	PLG	90567.4	26	32	38	FSPATHPSEGLEENYCR	R	N	0.997	40.2	25	15.5	40.2	0	1	1	0	1993.87	2246.99	205636	137	153
M9p - Men 9 - plaque core	Plasminogen OS=Homo sapiens GN=PLG PE=1 SV=2	P00747	PLG	90567.4	26	32	38	FVTWIEGVMR	R	N	0.991	26	28.2	14.6	26	0	1	0	0	1237.64	3701.31	233519	799	808
M9p - Men 9 - plaque core	Plasminogen OS=Homo sapiens GN=PLG PE=1 SV=2	P00747	PLG	90567.4	26	32	38	HSIFTPETNPR	R	A	0.997	39.4	27.7	23	31.8	0	1	0	0	1298.65	2023.66	71437.5	513	523
M9p - Men 9 - plaque core	Plasminogen OS=Homo sapiens GN=PLG PE=1 SV=2	P00747	PLG	90567.4	26	32	38	KLYDYCDVPQCAAPSFDCGKPQVEPK	R	K	0.98	20.2	25	15.3	19.2	0	0	0	1	3072.39	2737.81	84865.7	550	575
M9p - Men 9 - plaque core	Plasminogen OS=Homo sapiens GN=PLG PE=1 SV=2	P00747	PLG	90567.4	26	32	38	KSSIIIR	R	M	0.9	34	25	37.4	0	0	1	0	0	816.53	1489.75	39436.3	81	87
M9p - Men 9 - plaque core	Plasminogen OS=Homo sapiens GN=PLG PE=1 SV=2	P00747	PLG	90567.4	26	32	38	KVYLSECK	K	T	0.99	27	29	22.4	19.2	0	1	0	0	1026.53	1457.99	74189.1	97	104
M9p - Men 9 - plaque core	Plasminogen OS=Homo sapiens GN=PLG PE=1 SV=2	P00747	PLG	90567.4	26	32	38	LFLEPTR	R	K	0.9	25.2	28.1	32.7	6.99	0	1	0	0	875.499	2519.02	310092	657	663
M9p - Men 9 - plaque core	Plasminogen OS=Homo sapiens GN=PLG PE=1 SV=2	P00747	PLG	90567.4	26	32	38	LSSPAVITDK	K	V	0.969	21.4	28	23	12.7	0	1	0	0	1030.58	2061.45	100024	671	680
M9p - Men 9 - plaque core	Plasminogen OS=Homo sapiens GN=PLG PE=1 SV=2	P00747	PLG	90567.4	26	32	38	NGITCQK	K	W	0.9	32.8	26.8	24.1	23.8	0	1	0	0	820.398	859.229	30370.4	120	126
M9p - Men 9 - plaque core	Plasminogen OS=Homo sapiens GN=PLG PE=1 SV=2	P00747	PLG	90567.4	26	32	38	NLDENYCR	K	N	0.98	24.1	25	14.5	24.1	0	1	0	0	1083.45	1699.61	51903.7	318	325
M9p - Men 9 - plaque core	Plasminogen OS=Homo sapiens GN=PLG PE=1 SV=2	P00747	PLG	90567.4	26	32	38	NPDGDVGGPWCYTTNPR	R	K	0.997	82.9	25	18.2	82.9	0	1	0	0	1905.82	2770	26149.6	533	549
M9p - Men 9 - plaque core	Plasminogen OS=Homo sapiens GN=PLG PE=1 SV=2	P00747	PLG	90567.4	26	32	38	NPDNDPQGPWCYTTDPEK	R	R	0.997	35.1	25	15.2	35.1	0	3	0	0	2133.88	2765.08	48117.6	154	171
M9p - Men 9 - plaque core	Plasminogen OS=Homo sapiens GN=PLG PE=1 SV=2	P00747	PLG	90567.4	26	32	38	NPDNDPQGPWCYTTDPEKR	R	Y	0.997	35.9	25	15.2	35.9	0	0	1	0	2289.98	2583.49	107570	154	172
M9p - Men 9 - plaque core	Plasminogen OS=Homo sapiens GN=PLG PE=1 SV=2	P00747	PLG	90567.4	26	32	38	QLGAGSIEECAAK	K	C	0.997	56.1	27.9	23.6	49	0	1	0	0	1333.64	2150.17	62381.3	40	52
M9p - Men 9 - plaque core	Plasminogen OS=Homo sapiens GN=PLG PE=1 SV=2	P00747	PLG	90567.4	26	32	38	TECFITGWGETQGTFGAGLLK	R	E	0.997	92.5	26.3	18.8	92.5	0	2	0	0	2273.09	3978.28	78512.1	697	717
M9p - Men 9 - plaque core	Plasminogen OS=Homo sapiens GN=PLG PE=1 SV=2	P00747	PLG	90567.4	26	32	38	TMSGLECQAWDSQSPHAHGYIPSK	K	F	0.969	24.1	25	14.5	24.1	0	0	1	1	2687.2	2670.57	282472	200	223
M9p - Men 9 - plaque core	Plasminogen OS=Homo sapiens GN=PLG PE=1 SV=2	P00747	PLG	90567.4	26	32	38	TPENFPCK	R	N	0.99	31.4	25.6	20.3	26.1	0	3	0	0	992.451	1850.51	192399	310	317
M9p - Men 9 - plaque core	Plasminogen OS=Homo sapiens GN=PLG PE=1 SV=2	P00747	PLG	90567.4	26	32	38	TPENYPNAGLTMNYCR	K	N	0.997	68.6	25	17.3	68.6	0	2	0	0	1900.83	2539.77	74133.6	412	427
M9p - Men 9 - plaque core	Plasminogen OS=Homo sapiens GN=PLG PE=1 SV=2	P00747	PLG	90567.4	26	32	38	VILGAHQEVNLEPHVQEIEVSR	K	L	0.997	60	25	16.7	60	0	0	1	1	2496.32	2852.72	1809400	635	656
M9p - Men 9 - plaque core	Plasminogen OS=Homo sapiens GN=PLG PE=1 SV=2	P00747	PLG	90567.4	26	32	38	VVGGCVAHPHSWPWQVSLR	R	T	0.901	14.3	25.8	13.9	14.3	0	0	1	0	2172.09	3112.48	211845	581	599
M9p - Men 9 - plaque core	Adenylyl cyclase-associated protein OS=Homo sapiens GN=CAP1 PE=3 SV=1	D3DPU2	CAP1	51673.2	3	3	3	ALLVTASQCQQPAENK	R	L	0.997	57	27	21.5	52.1	0	1	0	0	1757.89	2142.18	21921.1	85	100
M9p - Men 9 - plaque core	Adenylyl cyclase-associated protein OS=Homo sapiens GN=CAP1 PE=3 SV=1	D3DPU2	CAP1	51673.2	3	3	3	ELSGLPSGPSAGSGPPPPPPGPPPPPVSTSSGSDESASR	K	S	0.997	57.2	25	16.6	57.2	0	0	1	0	3590.72	2783.47	9251.9	216	254
M9p - Men 9 - plaque core	Adenylyl cyclase-associated protein OS=Homo sapiens GN=CAP1 PE=3 SV=1	D3DPU2	CAP1	51673.2	3	3	3	LSDLLAPISEQIK	K	E	0.997	28.3	25	21.6	21.5	0	1	0	0	1426.82	3432.42	78291.9	101	113
M9p - Men 9 - plaque core	Haptoglobin OS=Homo sapiens GN=HP PE=1 SV=1	P00738	HP	45204.9	10	10	10	AVGDKLPECEAVCGKPK	K	N	0.988	24.3	27	14.5	24.3	0	0	1	0	1857.92	1933.02	29863.2	137	153
M9p - Men 9 - plaque core	Haptoglobin OS=Homo sapiens GN=HP PE=1 SV=1	P00738	HP	45204.9	10	10	10	DIAPTLTLYVGK	K	K	0.997	37.3	25	22	30.6	0	1	0	0	1290.73	3296.17	173083	216	227
M9p - Men 9 - plaque core	Haptoglobin OS=Homo sapiens GN=HP PE=1 SV=1	P00738	HP	45204.9	10	10	10	DYAEVGR	K	V	0.9	20.7	25.1	21.9	13.1	0	1	0	0	809.379	1567.22	54875.8	271	277
M9p - Men 9 - plaque core	Haptoglobin OS=Homo sapiens GN=HP PE=1 SV=1	P00738	HP	45204.9	10	10	10	HYEGSTVPEK	R	K	0.952	17.9	25.6	17.2	14.8	0	1	0	0	1146.54	1222.13	13541.3	312	321
M9p - Men 9 - plaque core	Haptoglobin OS=Homo sapiens GN=HP PE=1 SV=1	P00738	HP	45204.9	10	10	10	HYEGSTVPEKK	R	T	0.995	26.2	32.2	23.3	17.5	0	0	1	0	1274.64	1013.14	35601.5	312	322
M9p - Men 9 - plaque core	Haptoglobin OS=Homo sapiens GN=HP PE=1 SV=1	P00738	HP	45204.9	10	10	10	QLVEIEK	K	V	0.9	23.8	27.9	27.2	11.1	0	1	0	0	858.493	2046.75	342082	229	235
M9p - Men 9 - plaque core	Haptoglobin OS=Homo sapiens GN=HP PE=1 SV=1	P00738	HP	45204.9	10	10	10	SCAVAEYGVYVK	K	V	0.997	38.1	26.6	15.4	38.1	0	1	0	0	1345.65	2584.57	97847.8	380	391
M9p - Men 9 - plaque core	Haptoglobin OS=Homo sapiens GN=HP PE=1 SV=1	P00738	HP	45204.9	10	10	10	SPVGVQPILNEHTFCAGMSK	K	Y	0.921	16.3	26.3	14.1	16.1	0	0	1	0	2172.06	2973.49	70814.6	326	345
M9p - Men 9 - plaque core	Haptoglobin OS=Homo sapiens GN=HP PE=1 SV=1	P00738	HP	45204.9	10	10	10	TEGDGVYTLNDK	R	K	0.997	44.5	25.2	15.8	44.5	0	1	0	0	1311.61	2119.84	98960.1	60	71
M9p - Men 9 - plaque core	Haptoglobin OS=Homo sapiens GN=HP PE=1 SV=1	P00738	HP	45204.9	10	10	10	VTSIQDWVQK	K	T	0.997	37.3	27.8	28.1	24.5	0	1	0	0	1203.64	2771.11	110092	392	401
M9p - Men 9 - plaque core	Prothrombin OS=Homo sapiens GN=F2 PE=1 SV=2	P00734	F2	70036.8	13	13	15	ELLESYIDGR	R	I	0.993	28.8	28.9	21.3	22.3	0	1	0	0	1194.6	2900.52	287697	354	363
M9p - Men 9 - plaque core	Prothrombin OS=Homo sapiens GN=F2 PE=1 SV=2	P00734	F2	70036.8	13	13	15	GDACEGDSGGPFVMK	R	S	0.997	46.6	25	15.9	46.6	0	1	0	0	1526.63	2410.7	39178.7	561	575
M9p - Men 9 - plaque core	Prothrombin OS=Homo sapiens GN=F2 PE=1 SV=2	P00734	F2	70036.8	13	13	15	GQPSVLQVVNLPIVERPVCK	K	D	0.997	28.5	25	14.8	28.5	0	0	1	0	2232.25	3531.93	645147	518	537
M9p - Men 9 - plaque core	Prothrombin OS=Homo sapiens GN=F2 PE=1 SV=2	P00734	F2	70036.8	13	13	15	GQQYQGR	R	L	0.9	24.6	25.8	25.9	13.2	0	2	0	0	836.401	741.75	54719.4	218	224
M9p - Men 9 - plaque core	Prothrombin OS=Homo sapiens GN=F2 PE=1 SV=2	P00734	F2	70036.8	13	13	15	KSPQELLCGASLISDR	R	W	0.997	36.5	27.5	15.6	36.1	0	0	1	0	1773.92	3001.92	128478	384	399
M9p - Men 9 - plaque core	Prothrombin OS=Homo sapiens GN=F2 PE=1 SV=2	P00734	F2	70036.8	13	13	15	LAACLEGNCAEGLGTNYR	K	G	0.997	88.8	25	18.5	88.8	0	1	0	0	1968.89	2690.68	34714.9	100	117
M9p - Men 9 - plaque core	Prothrombin OS=Homo sapiens GN=F2 PE=1 SV=2	P00734	F2	70036.8	13	13	15	NPDSSTTGPWCYTTDPTVR	R	R	0.997	39.5	25	15.5	39.5	0	1	0	0	2154.94	2864.22	11150.6	159	177
M9p - Men 9 - plaque core	Prothrombin OS=Homo sapiens GN=F2 PE=1 SV=2	P00734	F2	70036.8	13	13	15	RQECSIPVCGQDQVTVAMTPR	R	S	0.983	18	25.5	14.1	18	0	0	1	0	2432.15	2650.84	52778.8	178	198
M9p - Men 9 - plaque core	Prothrombin OS=Homo sapiens GN=F2 PE=1 SV=2	P00734	F2	70036.8	13	13	15	SEGSSVNLSPPLEQCVPDR	R	G	0.997	47.8	25.8	18	45.8	0	2	0	0	2070.98	2820.79	46566	199	217
M9p - Men 9 - plaque core	Prothrombin OS=Homo sapiens GN=F2 PE=1 SV=2	P00734	F2	70036.8	13	13	15	SPQELLCGASLISDR	K	W	0.996	42.6	37.2	15.7	42.6	0	1	0	0	1645.82	3296.61	111269	385	399
M9p - Men 9 - plaque core	Prothrombin OS=Homo sapiens GN=F2 PE=1 SV=2	P00734	F2	70036.8	13	13	15	TATSEYQTFFNPR	R	T	0.997	42.1	25.5	15.6	42.1	0	1	0	0	1561.73	3042.22	93467.1	315	327
M9p - Men 9 - plaque core	Prothrombin OS=Homo sapiens GN=F2 PE=1 SV=2	P00734	F2	70036.8	13	13	15	WYQMGIVSWGEGCDR	R	D	0.997	51.6	25	16.2	51.6	0	1	0	0	1843.79	3655.78	81497	582	596
M9p - Men 9 - plaque core	Prothrombin OS=Homo sapiens GN=F2 PE=1 SV=2	P00734	F2	70036.8	13	13	15	YGFYTHVFR	K	L	0.964	17.4	27.8	20.7	10.8	0	0	1	0	1189.58	2757.4	106486	600	608
M9p - Men 9 - plaque core	cDNA FLJ53647, highly similar to Four and a half LIM domains protein 1 OS=Homo sapiens PE=2 SV=1	B7Z5V0		31223.5	2	2	2	AIVAGDQNVEYK	K	G	0.958	31.1	32.7	33.4	12.6	0	1	0	0	1306.66	2041.79	77389.7	102	113
M9p - Men 9 - plaque core	cDNA FLJ53647, highly similar to Four and a half LIM domains protein 1 OS=Homo sapiens PE=2 SV=1	B7Z5V0		31223.5	2	2	2	KPIGADSK	R	E	0.99	35.2	26.3	24.1	26.3	0	1	0	0	815.462	485.564	35004.5	61	68
M9p - Men 9 - plaque core	Alpha-2-antiplasmin OS=Homo sapiens GN=SERPINF2 PE=1 SV=3	P08697	SERPINF2	54566.6	4	4	4	DPTPEQTHR	R	L	0.99	27.3	27.4	22.4	19.6	0	1	0	0	1080.51	930.215	17843.4	73	81
M9p - Men 9 - plaque core	Alpha-2-antiplasmin OS=Homo sapiens GN=SERPINF2 PE=1 SV=3	P08697	SERPINF2	54566.6	4	4	4	HQMDLVATLSQLGLQELFQAPDLR	K	G	0.996	21.5	25	14.3	21.5	0	0	1	0	2739.41	4822.41	9120.7	343	366
M9p - Men 9 - plaque core	Alpha-2-antiplasmin OS=Homo sapiens GN=SERPINF2 PE=1 SV=3	P08697	SERPINF2	54566.6	4	4	4	LQQVLHAGSGPCLPHLLSR	R	L	0.997	28.2	25	14.8	28.2	0	0	1	0	2083.12	2905.87	112535	132	150
M9p - Men 9 - plaque core	Alpha-2-antiplasmin OS=Homo sapiens GN=SERPINF2 PE=1 SV=3	P08697	SERPINF2	54566.6	4	4	4	WFLLEQPEIQVAHFPFK	R	N	0.997	22.9	25.6	19.1	18.2	0	0	1	0	2129.12	4206.3	84360.5	277	293
M9p - Men 9 - plaque core	Complement factor D OS=Homo sapiens GN=CFD PE=1 SV=1	K7ERG9	CFD	27862.2	2	2	2	GDSGGPLVCGGVLEGVVTSGSR	K	V	0.988	27.9	26.6	14.7	27.9	0	1	0	0	2060.01	3368.3	23646	213	234
M9p - Men 9 - plaque core	Complement factor D OS=Homo sapiens GN=CFD PE=1 SV=1	K7ERG9	CFD	27862.2	2	2	2	RPDSLQHVLLPVLDR	R	A	0.98	17.7	25	14.1	17.7	0	0	1	0	1758	3215.16	131740	169	183
M9p - Men 9 - plaque core	IGK@ protein OS=Homo sapiens GN=IGK@ PE=1 SV=1	Q6PIL8	IGK	25834.3	7	9	17	DSTYSLSSTLTLSK	K	A	0.997	57.3	27.7	25.2	48.7	0	2	0	0	1502.76	3057.71	176734	192	205
M9p - Men 9 - plaque core	IGK@ protein OS=Homo sapiens GN=IGK@ PE=1 SV=1	Q6PIL8	IGK	25834.3	7	9	17	FSGSGSGTDFTLTISR	R	L	0.997	87.5	27.6	18.5	87.5	0	1	0	0	1632.79	2978.54	71405.9	83	98
M9p - Men 9 - plaque core	IGK@ protein OS=Homo sapiens GN=IGK@ PE=1 SV=1	Q6PIL8	IGK	25834.3	7	9	17	SGTASVVCLLNNFYPR	K	E	0.997	72.8	27.2	23.5	66.8	0	2	0	0	1797.9	4093.93	312732	149	164
M9p - Men 9 - plaque core	IGK@ protein OS=Homo sapiens GN=IGK@ PE=1 SV=1	Q6PIL8	IGK	25834.3	7	9	17	TVAAPSVFIFPPSDEQLK	R	S	0.997	61.7	25.7	16.9	61.7	0	4	0	0	1946.03	3720.27	772731	131	148
M9p - Men 9 - plaque core	IGK@ protein OS=Homo sapiens GN=IGK@ PE=1 SV=1	Q6PIL8	IGK	25834.3	7	9	17	VDNALQSGNSQESVTEQDSK	K	D	0.997	127	25	20.9	127	0	2	2	0	2135.97	1865.49	109211	172	191
M9p - Men 9 - plaque core	IGK@ protein OS=Homo sapiens GN=IGK@ PE=1 SV=1	Q6PIL8	IGK	25834.3	7	9	17	VDNALQSGNSQESVTEQDSKDSTYSLSSTLTLSK	K	A	0.997	34.2	25	16.8	32.6	0	0	2	0	3619.71	2987.17	20394.5	172	205
M9p - Men 9 - plaque core	IGK@ protein OS=Homo sapiens GN=IGK@ PE=1 SV=1	Q6PIL8	IGK	25834.3	7	9	17	VYACEVTHQGLSSPVTK	K	S	0.997	68.5	26.6	17.3	68.5	0	1	1	0	1875.93	2217.45	234216	213	229
M10c - Men 10 - internal control	Prelamin-A/C OS=Homo sapiens GN=LMNA PE=1 SV=1	P02545	LMNA	74140.7	34	40	44	AAYEAELGDAR	K	K	0.997	60.7	27.4	28.2	49.3	0	1	0	0	1165.55	2121.07	97296.9	79	89
M10c - Men 10 - internal control	Prelamin-A/C OS=Homo sapiens GN=LMNA PE=1 SV=1	P02545	LMNA	74140.7	34	40	44	AGQVVTIWAAGAGATHSPPTDLVWK	K	A	0.997	38	25	15.4	38	0	0	1	0	2533.32	3592.78	37994.9	491	515
M10c - Men 10 - internal control	Prelamin-A/C OS=Homo sapiens GN=LMNA PE=1 SV=1	P02545	LMNA	74140.7	34	40	44	AQHEDQVEQYK	R	K	0.997	26.1	26.8	17	23.7	0	2	1	0	1374.63	1439.42	112504	250	260
M10c - Men 10 - internal control	Prelamin-A/C OS=Homo sapiens GN=LMNA PE=1 SV=1	P02545	LMNA	74140.7	34	40	44	AQHEDQVEQYKK	R	E	0.997	31.2	26.3	15	31.2	0	0	1	0	1502.72	1218.59	43663.3	250	261
M10c - Men 10 - internal control	Prelamin-A/C OS=Homo sapiens GN=LMNA PE=1 SV=1	P02545	LMNA	74140.7	34	40	44	AQNTWGCGNSLR	K	T	0.997	37.5	25	15.3	37.5	0	1	0	0	1363.62	2125.44	73848.9	516	527
M10c - Men 10 - internal control	Prelamin-A/C OS=Homo sapiens GN=LMNA PE=1 SV=1	P02545	LMNA	74140.7	34	40	44	ASASGSGAQVGGPISSGSSASSVTVTR	K	S	0.997	91.3	26	18.7	91.3	0	1	0	0	2365.16	2241.99	16737.4	598	624
M10c - Men 10 - internal control	Prelamin-A/C OS=Homo sapiens GN=LMNA PE=1 SV=1	P02545	LMNA	74140.7	34	40	44	DLEALLNSK	K	E	0.997	46.5	28.4	24	38.4	0	1	0	0	1002.55	3186.89	82984	136	144
M10c - Men 10 - internal control	Prelamin-A/C OS=Homo sapiens GN=LMNA PE=1 SV=1	P02545	LMNA	74140.7	34	40	44	DLEDSLAR	R	E	0.973	24	27.8	25.4	13	0	1	0	0	918.453	2266.57	68241.7	322	329
M10c - Men 10 - internal control	Prelamin-A/C OS=Homo sapiens GN=LMNA PE=1 SV=1	P02545	LMNA	74140.7	34	40	44	EDLQELNDR	K	L	0.997	47.1	25.4	30.1	33	0	1	0	0	1131.53	2027.41	66274	33	41
M10c - Men 10 - internal control	Prelamin-A/C OS=Homo sapiens GN=LMNA PE=1 SV=1	P02545	LMNA	74140.7	34	40	44	EELDFQK	K	N	0.9	26.8	26.6	21.2	20.3	0	1	0	0	908.436	2086.57	84912.3	202	208
M10c - Men 10 - internal control	Prelamin-A/C OS=Homo sapiens GN=LMNA PE=1 SV=1	P02545	LMNA	74140.7	34	40	44	EGDLIAAQAR	K	L	0.997	36.7	27.7	18	34	0	1	0	0	1043.55	1935.15	53929.8	124	133
M10c - Men 10 - internal control	Prelamin-A/C OS=Homo sapiens GN=LMNA PE=1 SV=1	P02545	LMNA	74140.7	34	40	44	IDSLSAQLSQLQK	R	Q	0.997	59.9	26.8	28.3	48.3	0	1	0	0	1430.79	3016.42	93427.4	299	311
M10c - Men 10 - internal control	Prelamin-A/C OS=Homo sapiens GN=LMNA PE=1 SV=1	P02545	LMNA	74140.7	34	40	44	ITESEEVVSR	R	E	0.997	55.8	28.4	20	52.3	0	1	0	0	1148.58	1767.02	200775	63	72
M10c - Men 10 - internal control	Prelamin-A/C OS=Homo sapiens GN=LMNA PE=1 SV=1	P02545	LMNA	74140.7	34	40	44	KLESTESR	R	S	0.99	28.9	28.1	23.3	20.4	0	1	0	0	949.495	623.752	25512.7	420	427
M10c - Men 10 - internal control	Prelamin-A/C OS=Homo sapiens GN=LMNA PE=1 SV=1	P02545	LMNA	74140.7	34	40	44	LADALQELR	R	A	0.997	51.4	27.1	36	31.7	0	1	0	0	1028.57	2688.01	84423.6	241	249
M10c - Men 10 - internal control	Prelamin-A/C OS=Homo sapiens GN=LMNA PE=1 SV=1	P02545	LMNA	74140.7	34	40	44	LAVYIDR	R	V	0.9	25.5	25.4	15.7	24.5	0	1	0	0	849.483	2312.96	66716.2	42	48
M10c - Men 10 - internal control	Prelamin-A/C OS=Homo sapiens GN=LMNA PE=1 SV=1	P02545	LMNA	74140.7	34	40	44	LKDLEALLNSK	R	E	0.997	56.5	25	27.5	45.5	0	2	1	0	1243.73	3006.83	341745	134	144
M10c - Men 10 - internal control	Prelamin-A/C OS=Homo sapiens GN=LMNA PE=1 SV=1	P02545	LMNA	74140.7	34	40	44	LLEGEEER	K	L	0.99	31.4	28	19.4	27	0	2	0	0	974.479	1633.46	77337.9	379	386
M10c - Men 10 - internal control	Prelamin-A/C OS=Homo sapiens GN=LMNA PE=1 SV=1	P02545	LMNA	74140.7	34	40	44	LQEKEDLQELNDR	R	L	0.997	65.5	27.8	35.2	47.3	0	1	1	0	1629.81	2118.74	122236	29	41
M10c - Men 10 - internal control	Prelamin-A/C OS=Homo sapiens GN=LMNA PE=1 SV=1	P02545	LMNA	74140.7	34	40	44	LQLELSK	R	V	0.9	18.5	26.8	27.2	5.44	0	1	0	0	830.498	2396.27	145275	102	108
M10c - Men 10 - internal control	Prelamin-A/C OS=Homo sapiens GN=LMNA PE=1 SV=1	P02545	LMNA	74140.7	34	40	44	LQTMKEELDFQK	R	N	0.997	44.5	32	16.6	43.7	0	1	1	0	1509.76	2516.68	154647	197	208
M10c - Men 10 - internal control	Prelamin-A/C OS=Homo sapiens GN=LMNA PE=1 SV=1	P02545	LMNA	74140.7	34	40	44	LRDLEDSLAR	K	E	0.997	33.3	27.4	21.1	27.2	0	1	1	0	1187.64	2264.51	169898	320	329
M10c - Men 10 - internal control	Prelamin-A/C OS=Homo sapiens GN=LMNA PE=1 SV=1	P02545	LMNA	74140.7	34	40	44	LSPSPTSQR	R	S	0.997	33.9	29.4	31	18.1	0	1	0	0	972.511	1322.29	64729.3	389	397
M10c - Men 10 - internal control	Prelamin-A/C OS=Homo sapiens GN=LMNA PE=1 SV=1	P02545	LMNA	74140.7	34	40	44	NSNLVGAAHEELQQSR	R	I	0.997	55.6	26.6	16.5	55.6	0	1	1	0	1752.86	2355.14	190038	281	296
M10c - Men 10 - internal control	Prelamin-A/C OS=Homo sapiens GN=LMNA PE=1 SV=1	P02545	LMNA	74140.7	34	40	44	QLQDEMLR	K	R	0.99	32.3	28.1	27.9	19.4	0	1	0	0	1032.51	2249.88	158537	182	189
M10c - Men 10 - internal control	Prelamin-A/C OS=Homo sapiens GN=LMNA PE=1 SV=1	P02545	LMNA	74140.7	34	40	44	QNGDDPLLTYR	R	F	0.997	42.7	27.6	26.1	32.3	0	1	0	0	1291.63	2662.05	96012.3	472	482
M10c - Men 10 - internal control	Prelamin-A/C OS=Homo sapiens GN=LMNA PE=1 SV=1	P02545	LMNA	74140.7	34	40	44	RVDAENR	R	L	0.9	26.7	27.7	32.5	8.82	0	1	0	0	859.438	493.298	124953	190	196
M10c - Men 10 - internal control	Prelamin-A/C OS=Homo sapiens GN=LMNA PE=1 SV=1	P02545	LMNA	74140.7	34	40	44	SGAQASSTPLSPTR	R	I	0.997	78.1	27.9	18	77.9	0	1	0	0	1359.69	1685.61	48045.8	12	25
M10c - Men 10 - internal control	Prelamin-A/C OS=Homo sapiens GN=LMNA PE=1 SV=1	P02545	LMNA	74140.7	34	40	44	SLETENAGLR	R	L	0.997	49.1	28.8	24.2	41	0	1	0	0	1089.55	1901.72	141152	51	60
M10c - Men 10 - internal control	Prelamin-A/C OS=Homo sapiens GN=LMNA PE=1 SV=1	P02545	LMNA	74140.7	34	40	44	SNEDQSMGNWQIK	K	R	0.997	58.9	25	16.7	58.9	0	1	0	0	1536.67	2609.18	61186.3	458	470
M10c - Men 10 - internal control	Prelamin-A/C OS=Homo sapiens GN=LMNA PE=1 SV=1	P02545	LMNA	74140.7	34	40	44	SVGGSGGGSFGDNLVTR	R	S	0.997	68.7	30.4	17.6	68.3	0	1	0	0	1566.75	2494.23	60106.7	628	644
M10c - Men 10 - internal control	Prelamin-A/C OS=Homo sapiens GN=LMNA PE=1 SV=1	P02545	LMNA	74140.7	34	40	44	TALINSTGEEVAMR	R	K	0.997	68.7	28.7	17.3	68.7	0	1	0	0	1491.75	2549.37	80549.1	528	541
M10c - Men 10 - internal control	Prelamin-A/C OS=Homo sapiens GN=LMNA PE=1 SV=1	P02545	LMNA	74140.7	34	40	44	TLEGELHDLR	R	G	0.971	17.7	28.2	28.2	3.55	0	0	1	0	1182.61	2578.2	516872	157	166
M10c - Men 10 - internal control	Prelamin-A/C OS=Homo sapiens GN=LMNA PE=1 SV=1	P02545	LMNA	74140.7	34	40	44	VAVEEVDEEGK	R	F	0.997	43.8	26.3	26.9	32.7	0	2	0	0	1203.57	1803.36	123375	440	450
M10c - Men 10 - internal control	Heparan sulfate proteoglycan 2 (Perlecan), isoform CRA_b OS=Homo sapiens GN=HSPG2 PE=4 SV=1	A0A024RAB6	HSPG2	463998	61	65	69	AELLVTEAPSKPITVTVEEQR	R	S	0.997	28.7	25	14.8	28.7	0	0	1	0	2310.26	2932.19	101758	1714	1734
M10c - Men 10 - internal control	Heparan sulfate proteoglycan 2 (Perlecan), isoform CRA_b OS=Homo sapiens GN=HSPG2 PE=4 SV=1	A0A024RAB6	HSPG2	463998	61	65	69	AHSSAGQQVAR	R	A	0.919	21	27.1	19	16.3	0	1	0	0	1111.56	610.342	12066.5	1890	1900
M10c - Men 10 - internal control	Heparan sulfate proteoglycan 2 (Perlecan), isoform CRA_b OS=Homo sapiens GN=HSPG2 PE=4 SV=1	A0A024RAB6	HSPG2	463998	61	65	69	AHSVEECR	R	C	0.952	22.3	25	20	16.7	0	1	0	0	987.431	807.01	9188.9	680	687
M10c - Men 10 - internal control	Heparan sulfate proteoglycan 2 (Perlecan), isoform CRA_b OS=Homo sapiens GN=HSPG2 PE=4 SV=1	A0A024RAB6	HSPG2	463998	61	65	69	AQIHGGILR	K	L	0.971	22	25	28.9	7.41	0	1	0	0	964.569	1755.01	36120.7	1866	1874
M10c - Men 10 - internal control	Heparan sulfate proteoglycan 2 (Perlecan), isoform CRA_b OS=Homo sapiens GN=HSPG2 PE=4 SV=1	A0A024RAB6	HSPG2	463998	61	65	69	AQLHGASEEPGHFSLTNAASTHTTNEGIFSPTPGELGFSSFHR	R	L	0.997	36.4	25	15.3	36.4	0	0	0	0	4524.12	3306.34	73112.4	896	938
M10c - Men 10 - internal control	Heparan sulfate proteoglycan 2 (Perlecan), isoform CRA_b OS=Homo sapiens GN=HSPG2 PE=4 SV=1	A0A024RAB6	HSPG2	463998	61	65	69	ASYAQQPAESR	R	V	0.997	52.9	26.6	16.9	52.3	0	1	0	0	1207.57	1411.64	42805.7	1046	1056
M10c - Men 10 - internal control	Heparan sulfate proteoglycan 2 (Perlecan), isoform CRA_b OS=Homo sapiens GN=HSPG2 PE=4 SV=1	A0A024RAB6	HSPG2	463998	61	65	69	ATATSCRPCPCPYIDASR	K	R	0.997	25.8	25	14.6	25.8	0	0	1	0	2082.92	2108.01	33403	761	778
M10c - Men 10 - internal control	Heparan sulfate proteoglycan 2 (Perlecan), isoform CRA_b OS=Homo sapiens GN=HSPG2 PE=4 SV=1	A0A024RAB6	HSPG2	463998	61	65	69	ATFSSVPLAASISAVSLEVAQPGPSNRPR	R	A	0.997	40.2	25	16.1	39.7	0	0	1	0	2909.55	3874.2	125682	1450	1478
M10c - Men 10 - internal control	Heparan sulfate proteoglycan 2 (Perlecan), isoform CRA_b OS=Homo sapiens GN=HSPG2 PE=4 SV=1	A0A024RAB6	HSPG2	463998	61	65	69	AVTLECVSAGEPR	K	S	0.997	68.6	31.6	23.4	62.4	0	1	0	0	1388.68	2403	59642.5	3084	3096
M10c - Men 10 - internal control	Heparan sulfate proteoglycan 2 (Perlecan), isoform CRA_b OS=Homo sapiens GN=HSPG2 PE=4 SV=1	A0A024RAB6	HSPG2	463998	61	65	69	CAPGYYGNPSQGQPCQR	R	D	0.997	36.2	25	15.3	36.2	0	1	0	0	1939.82	1921.83	12685.1	1204	1220
M10c - Men 10 - internal control	Heparan sulfate proteoglycan 2 (Perlecan), isoform CRA_b OS=Homo sapiens GN=HSPG2 PE=4 SV=1	A0A024RAB6	HSPG2	463998	61	65	69	CEQCQPGYYGDAQR	R	G	0.956	29.5	25	14.8	29.5	0	1	0	0	1731.69	1836.75	17996.3	1142	1155
M10c - Men 10 - internal control	Heparan sulfate proteoglycan 2 (Perlecan), isoform CRA_b OS=Homo sapiens GN=HSPG2 PE=4 SV=1	A0A024RAB6	HSPG2	463998	61	65	69	CESCAPGYEGNPIQPGGK	R	C	0.985	28.8	25	14.8	28.8	0	1	0	0	1920.82	2173.2	12187.2	806	823
M10c - Men 10 - internal control	Heparan sulfate proteoglycan 2 (Perlecan), isoform CRA_b OS=Homo sapiens GN=HSPG2 PE=4 SV=1	A0A024RAB6	HSPG2	463998	61	65	69	CFCMGVSR	K	H	0.99	47.7	25	16	47.7	0	1	0	0	1016.41	2213.96	74211.3	879	886
M10c - Men 10 - internal control	Heparan sulfate proteoglycan 2 (Perlecan), isoform CRA_b OS=Homo sapiens GN=HSPG2 PE=4 SV=1	A0A024RAB6	HSPG2	463998	61	65	69	CLIHDGAAPISLEWK	K	T	0.956	22	31.2	14.4	22	0	0	1	0	1709.87	3194.96	44954.2	2998	3012
M10c - Men 10 - internal control	Heparan sulfate proteoglycan 2 (Perlecan), isoform CRA_b OS=Homo sapiens GN=HSPG2 PE=4 SV=1	A0A024RAB6	HSPG2	463998	61	65	69	CSATGSPTPTLEWTGGPGGQLPAK	R	A	0.997	50.7	25.8	16.2	50.7	0	1	0	0	2370.14	2999.31	24842.9	1842	1865
M10c - Men 10 - internal control	Heparan sulfate proteoglycan 2 (Perlecan), isoform CRA_b OS=Homo sapiens GN=HSPG2 PE=4 SV=1	A0A024RAB6	HSPG2	463998	61	65	69	CTATNAAGTTQSHVLLLVQALPQISMPQEVR	R	V	0.973	22.2	25	14.4	22.2	0	0	1	0	3334.72	4094.41	38722.9	3510	3540
M10c - Men 10 - internal control	Heparan sulfate proteoglycan 2 (Perlecan), isoform CRA_b OS=Homo sapiens GN=HSPG2 PE=4 SV=1	A0A024RAB6	HSPG2	463998	61	65	69	EDGRPVPSGTQQR	R	H	0.997	30.6	26.3	16.9	28.7	0	0	1	0	1426.7	1222.64	200882	1668	1680
M10c - Men 10 - internal control	Heparan sulfate proteoglycan 2 (Perlecan), isoform CRA_b OS=Homo sapiens GN=HSPG2 PE=4 SV=1	A0A024RAB6	HSPG2	463998	61	65	69	EGGSLPPQAR	K	S	0.989	26.9	27.5	17.7	23.9	0	1	0	0	1011.52	1487.23	56079.4	1947	1956
M10c - Men 10 - internal control	Heparan sulfate proteoglycan 2 (Perlecan), isoform CRA_b OS=Homo sapiens GN=HSPG2 PE=4 SV=1	A0A024RAB6	HSPG2	463998	61	65	69	EHLLMALAGIDTLLIR	R	A	0.997	39.3	25	21.3	33.4	0	0	1	0	1795.02	4272.23	21353.7	1030	1045
M10c - Men 10 - internal control	Heparan sulfate proteoglycan 2 (Perlecan), isoform CRA_b OS=Homo sapiens GN=HSPG2 PE=4 SV=1	A0A024RAB6	HSPG2	463998	61	65	69	EQAWQRPDGQPATR	R	E	0.952	22.6	27.3	14.4	22.6	0	0	1	0	1639.79	1792.2	39830.6	1016	1029
M10c - Men 10 - internal control	Heparan sulfate proteoglycan 2 (Perlecan), isoform CRA_b OS=Homo sapiens GN=HSPG2 PE=4 SV=1	A0A024RAB6	HSPG2	463998	61	65	69	ESDQGAYTCEAMNAR	K	G	0.997	34.4	25	15.2	34.4	0	1	0	0	1702.68	2102.65	26094.9	426	440
M10c - Men 10 - internal control	Heparan sulfate proteoglycan 2 (Perlecan), isoform CRA_b OS=Homo sapiens GN=HSPG2 PE=4 SV=1	A0A024RAB6	HSPG2	463998	61	65	69	ESIQASR	R	G	0.9	29.4	27.6	36.3	7.97	0	1	0	0	790.405	1063.09	60711.9	369	375
M10c - Men 10 - internal control	Heparan sulfate proteoglycan 2 (Perlecan), isoform CRA_b OS=Homo sapiens GN=HSPG2 PE=4 SV=1	A0A024RAB6	HSPG2	463998	61	65	69	EVSEAVVDTLESEYLK	R	I	0.997	61.5	27.3	18.4	60	0	1	0	0	1810.9	3850.12	26685.9	65	80
M10c - Men 10 - internal control	Heparan sulfate proteoglycan 2 (Perlecan), isoform CRA_b OS=Homo sapiens GN=HSPG2 PE=4 SV=1	A0A024RAB6	HSPG2	463998	61	65	69	FDAGSGMATIR	R	H	0.997	35.5	26.6	15.8	34.9	0	1	0	0	1125.54	2402.11	145185	3692	3702
M10c - Men 10 - internal control	Heparan sulfate proteoglycan 2 (Perlecan), isoform CRA_b OS=Homo sapiens GN=HSPG2 PE=4 SV=1	A0A024RAB6	HSPG2	463998	61	65	69	GMLEPVQRPDVVLVGAGYR	R	L	0.977	17.8	25.2	14.9	17	0	0	2	0	2072.1	3029.9	308021	580	598
M10c - Men 10 - internal control	Heparan sulfate proteoglycan 2 (Perlecan), isoform CRA_b OS=Homo sapiens GN=HSPG2 PE=4 SV=1	A0A024RAB6	HSPG2	463998	61	65	69	GMVFGIPDGVLELVPQR	R	G	0.997	53.3	25.2	21.1	48.5	0	2	0	0	1826.98	4281.87	58906.2	441	457
M10c - Men 10 - internal control	Heparan sulfate proteoglycan 2 (Perlecan), isoform CRA_b OS=Homo sapiens GN=HSPG2 PE=4 SV=1	A0A024RAB6	HSPG2	463998	61	65	69	GPSCQDCDTGYTR	R	T	0.997	52	25	16.3	52	0	1	0	0	1516.58	1508.69	23163.2	1089	1101
M10c - Men 10 - internal control	Heparan sulfate proteoglycan 2 (Perlecan), isoform CRA_b OS=Homo sapiens GN=HSPG2 PE=4 SV=1	A0A024RAB6	HSPG2	463998	61	65	69	HCTSSSWSR	R	A	0.997	45.7	25	20.7	40.9	0	1	0	0	1107.46	1205.27	44429.1	887	895
M10c - Men 10 - internal control	Heparan sulfate proteoglycan 2 (Perlecan), isoform CRA_b OS=Homo sapiens GN=HSPG2 PE=4 SV=1	A0A024RAB6	HSPG2	463998	61	65	69	HLISTHFAPGDFQGFALVNPQR	R	N	0.997	57.1	25	16.6	57.1	0	0	3	0	2452.25	3452.82	206760	1297	1318
M10c - Men 10 - internal control	Heparan sulfate proteoglycan 2 (Perlecan), isoform CRA_b OS=Homo sapiens GN=HSPG2 PE=4 SV=1	A0A024RAB6	HSPG2	463998	61	65	69	IEPSSSQVAEGQTLDLNCVVPGQSHAQVTWHK	R	R	0.997	33	25	16.5	31.5	0	0	0	1	3502.7	3006.6	52816.9	2300	2331
M10c - Men 10 - internal control	Heparan sulfate proteoglycan 2 (Perlecan), isoform CRA_b OS=Homo sapiens GN=HSPG2 PE=4 SV=1	A0A024RAB6	HSPG2	463998	61	65	69	IESSSPTVVEGQTLDLNCVVAR	R	Q	0.997	77.1	25.7	17.8	77.1	0	2	0	0	2374.19	3196.78	47773.6	2589	2610
M10c - Men 10 - internal control	Heparan sulfate proteoglycan 2 (Perlecan), isoform CRA_b OS=Homo sapiens GN=HSPG2 PE=4 SV=1	A0A024RAB6	HSPG2	463998	61	65	69	IQVVVLSASDASPPPVK	R	I	0.997	85.1	25	20.8	82.6	0	1	0	0	1706.97	2912.74	91511.1	1993	2009
M10c - Men 10 - internal control	Heparan sulfate proteoglycan 2 (Perlecan), isoform CRA_b OS=Homo sapiens GN=HSPG2 PE=4 SV=1	A0A024RAB6	HSPG2	463998	61	65	69	LDVEFKPLAPDGVLLFSGGK	R	S	0.975	15.9	25	14	15.9	0	0	1	0	2102.15	3942.3	16788	3908	3927
M10c - Men 10 - internal control	Heparan sulfate proteoglycan 2 (Perlecan), isoform CRA_b OS=Homo sapiens GN=HSPG2 PE=4 SV=1	A0A024RAB6	HSPG2	463998	61	65	69	LENNMLMLPSVRPQDAGTYVCTATNR	R	Q	0.959	15	25	14.1	14.8	0	0	1	0	2951.42	3391.21	24725.3	3576	3601
M10c - Men 10 - internal control	Heparan sulfate proteoglycan 2 (Perlecan), isoform CRA_b OS=Homo sapiens GN=HSPG2 PE=4 SV=1	A0A024RAB6	HSPG2	463998	61	65	69	LLQVTPADSGEYVCR	R	V	0.997	56.1	26.5	20.2	52.4	0	1	0	0	1707.84	2707.65	48927.2	2445	2459
M10c - Men 10 - internal control	Heparan sulfate proteoglycan 2 (Perlecan), isoform CRA_b OS=Homo sapiens GN=HSPG2 PE=4 SV=1	A0A024RAB6	HSPG2	463998	61	65	69	LLSGPYFWSLPSR	R	F	0.997	52.8	26.8	22.4	46.7	0	1	0	0	1522.81	3904.04	45725.6	939	951
M10c - Men 10 - internal control	Heparan sulfate proteoglycan 2 (Perlecan), isoform CRA_b OS=Homo sapiens GN=HSPG2 PE=4 SV=1	A0A024RAB6	HSPG2	463998	61	65	69	LPAVEPTDQAQYLCR	R	A	0.997	71.2	27.3	17.5	71.2	0	1	0	0	1760.86	2727.83	72795	1875	1889
M10c - Men 10 - internal control	Heparan sulfate proteoglycan 2 (Perlecan), isoform CRA_b OS=Homo sapiens GN=HSPG2 PE=4 SV=1	A0A024RAB6	HSPG2	463998	61	65	69	LPQVSPADSGEYVCR	R	V	0.997	60.4	29.7	21.8	55.3	0	1	0	0	1677.79	2527.1	29069.1	2059	2073
M10c - Men 10 - internal control	Heparan sulfate proteoglycan 2 (Perlecan), isoform CRA_b OS=Homo sapiens GN=HSPG2 PE=4 SV=1	A0A024RAB6	HSPG2	463998	61	65	69	LSGSHSQGVAYPVR	R	I	0.997	28.1	27.9	16.9	26	0	1	1	0	1457.75	1801.26	142878	2479	2492
M10c - Men 10 - internal control	Heparan sulfate proteoglycan 2 (Perlecan), isoform CRA_b OS=Homo sapiens GN=HSPG2 PE=4 SV=1	A0A024RAB6	HSPG2	463998	61	65	69	LYIFQASPADAGQYVCR	R	A	0.997	57.8	26.8	16.6	57.8	0	1	0	0	1958.94	3351.16	36341.2	2251	2267
M10c - Men 10 - internal control	Heparan sulfate proteoglycan 2 (Perlecan), isoform CRA_b OS=Homo sapiens GN=HSPG2 PE=4 SV=1	A0A024RAB6	HSPG2	463998	61	65	69	LYQASPADSGEYVCR	R	V	0.997	77.7	25	24.4	71.2	0	1	0	0	1715.77	2283.59	39614.4	2349	2363
M10c - Men 10 - internal control	Heparan sulfate proteoglycan 2 (Perlecan), isoform CRA_b OS=Homo sapiens GN=HSPG2 PE=4 SV=1	A0A024RAB6	HSPG2	463998	61	65	69	MASVGLSDIAMDTTVTHATSHGR	K	A	0.997	31.6	25.8	15	31.6	0	0	1	1	2358.12	2894.56	109070	657	679
M10c - Men 10 - internal control	Heparan sulfate proteoglycan 2 (Perlecan), isoform CRA_b OS=Homo sapiens GN=HSPG2 PE=4 SV=1	A0A024RAB6	HSPG2	463998	61	65	69	NELLHFER	R	A	0.962	21.5	26.6	27.9	7.85	0	1	0	0	1057.54	2425.83	72674.4	3302	3309
M10c - Men 10 - internal control	Heparan sulfate proteoglycan 2 (Perlecan), isoform CRA_b OS=Homo sapiens GN=HSPG2 PE=4 SV=1	A0A024RAB6	HSPG2	463998	61	65	69	RPDGQPATR	R	E	0.986	25.1	26.7	17.2	22.5	0	2	0	0	997.518	679.382	22694.6	1425	1433
M10c - Men 10 - internal control	Heparan sulfate proteoglycan 2 (Perlecan), isoform CRA_b OS=Homo sapiens GN=HSPG2 PE=4 SV=1	A0A024RAB6	HSPG2	463998	61	65	69	SIEYSPQLEDAGSR	R	E	0.935	25.2	30	14.6	25.2	0	1	0	0	1551.73	2422.6	28585.2	48	61
M10c - Men 10 - internal control	Heparan sulfate proteoglycan 2 (Perlecan), isoform CRA_b OS=Homo sapiens GN=HSPG2 PE=4 SV=1	A0A024RAB6	HSPG2	463998	61	65	69	SIVPQGGSHSLR	R	C	0.997	26.1	26.3	17.1	23.7	0	0	1	0	1237.66	1809.78	109315	1641	1652
M10c - Men 10 - internal control	Heparan sulfate proteoglycan 2 (Perlecan), isoform CRA_b OS=Homo sapiens GN=HSPG2 PE=4 SV=1	A0A024RAB6	HSPG2	463998	61	65	69	SPAYTLVWTR	K	L	0.997	41.2	28.1	20.1	36.6	0	1	0	0	1193.63	3116.26	164644	1754	1763
M10c - Men 10 - internal control	Heparan sulfate proteoglycan 2 (Perlecan), isoform CRA_b OS=Homo sapiens GN=HSPG2 PE=4 SV=1	A0A024RAB6	HSPG2	463998	61	65	69	SPVISIDPPSSTVQQGQDASFK	R	C	0.997	88.9	27.1	21.7	85.8	0	1	0	0	2288.14	2931.29	65425.9	2976	2997
M10c - Men 10 - internal control	Heparan sulfate proteoglycan 2 (Perlecan), isoform CRA_b OS=Homo sapiens GN=HSPG2 PE=4 SV=1	A0A024RAB6	HSPG2	463998	61	65	69	SQSVRPGADVTFICTAK	R	S	0.997	40.3	33.1	15.5	40.3	0	0	1	0	1836.93	2488.97	111375	1735	1751
M10c - Men 10 - internal control	Heparan sulfate proteoglycan 2 (Perlecan), isoform CRA_b OS=Homo sapiens GN=HSPG2 PE=4 SV=1	A0A024RAB6	HSPG2	463998	61	65	69	TPSGLYLGTCER	R	C	0.997	47.6	31.8	16	47.6	0	1	0	0	1353.65	2443.68	94183.1	1102	1113
M10c - Men 10 - internal control	Heparan sulfate proteoglycan 2 (Perlecan), isoform CRA_b OS=Homo sapiens GN=HSPG2 PE=4 SV=1	A0A024RAB6	HSPG2	463998	61	65	69	TQVHAGR	R	T	0.9	27.3	25	27.6	14.4	0	1	0	0	768.411	488.027	42526.4	1920	1926
M10c - Men 10 - internal control	Heparan sulfate proteoglycan 2 (Perlecan), isoform CRA_b OS=Homo sapiens GN=HSPG2 PE=4 SV=1	A0A024RAB6	HSPG2	463998	61	65	69	TSVQTVVVGHAVEFECLALGDPKPQVTWSK	R	V	0.997	35.9	25	15.2	35.9	0	0	0	1	3282.68	3873.06	82325.5	3450	3479
M10c - Men 10 - internal control	Heparan sulfate proteoglycan 2 (Perlecan), isoform CRA_b OS=Homo sapiens GN=HSPG2 PE=4 SV=1	A0A024RAB6	HSPG2	463998	61	65	69	VAEGQTLDLK	R	C	0.969	25	29.4	20.5	19.1	0	1	0	0	1073.58	2086.37	154962	2793	2802
M10c - Men 10 - internal control	Heparan sulfate proteoglycan 2 (Perlecan), isoform CRA_b OS=Homo sapiens GN=HSPG2 PE=4 SV=1	A0A024RAB6	HSPG2	463998	61	65	69	VDSYGGSLR	K	Y	0.997	39.2	27.6	15.8	38.8	0	1	0	0	953.469	1786.23	99890.7	562	570
M10c - Men 10 - internal control	Heparan sulfate proteoglycan 2 (Perlecan), isoform CRA_b OS=Homo sapiens GN=HSPG2 PE=4 SV=1	A0A024RAB6	HSPG2	463998	61	65	69	VGGHLRPGIVQSGGVVR	K	I	0.997	29	25	14.8	29	0	0	1	0	1687.97	2028.67	37445.2	3480	3496
M10c - Men 10 - internal control	Heparan sulfate proteoglycan 2 (Perlecan), isoform CRA_b OS=Homo sapiens GN=HSPG2 PE=4 SV=1	A0A024RAB6	HSPG2	463998	61	65	69	VGSSLPGR	R	A	0.99	40.4	26.6	27.6	28.2	0	1	0	0	772.431	1503.26	70558.5	3290	3297
M10c - Men 10 - internal control	Heparan sulfate proteoglycan 2 (Perlecan), isoform CRA_b OS=Homo sapiens GN=HSPG2 PE=4 SV=1	A0A024RAB6	HSPG2	463998	61	65	69	VISSGSVASYVTSPQGFQFR	R	R	0.997	33.9	28.8	15.1	33.9	0	1	0	0	2117.07	3477.42	17172.1	123	142
M10c - Men 10 - internal control	Heparan sulfate proteoglycan 2 (Perlecan), isoform CRA_b OS=Homo sapiens GN=HSPG2 PE=4 SV=1	A0A024RAB6	HSPG2	463998	61	65	69	VQVSPER	R	T	0.9	18.8	25.9	18.8	14.2	0	1	0	0	814.442	1293.66	76891.9	1913	1919
M10c - Men 10 - internal control	Heparan sulfate proteoglycan 2 (Perlecan), isoform CRA_b OS=Homo sapiens GN=HSPG2 PE=4 SV=1	A0A024RAB6	HSPG2	463998	61	65	69	VTVTSEGGR	R	G	0.997	39.1	29.6	25.1	29.5	0	1	0	0	905.469	1236.67	77960.1	408	416
M10c - Men 10 - internal control	Heparan sulfate proteoglycan 2 (Perlecan), isoform CRA_b OS=Homo sapiens GN=HSPG2 PE=4 SV=1	A0A024RAB6	HSPG2	463998	61	65	69	VVPYFTQTPYSFLPLPTIK	R	D	0.997	31	25	14.9	31	0	1	0	0	2211.21	4416.14	9280	3617	3635
M10c - Men 10 - internal control	Heparan sulfate proteoglycan 2 (Perlecan), isoform CRA_b OS=Homo sapiens GN=HSPG2 PE=4 SV=1	A0A024RAB6	HSPG2	463998	61	65	69	YELGSGLAVLR	R	S	0.997	65.4	26.4	28.8	53.7	0	1	0	0	1177.66	3228.7	139671	3948	3958
M10c - Men 10 - internal control	Epididymis luminal protein 4 OS=Homo sapiens GN=YWHAZ PE=2 SV=1	D0PNI1,P63104	YWHAZ	27745.9	8	9	10	DICNDVLSLLEK	R	F	0.997	39.6	29.1	22.1	33	0	1	0	0	1418.72	4324.41	11017.5	92	103
M10c - Men 10 - internal control	Epididymis luminal protein 4 OS=Homo sapiens GN=YWHAZ PE=2 SV=1	D0PNI1,P63104	YWHAZ	27745.9	8	9	10	DSTLIMQLLR	K	D	0.982	24.5	26.9	21.3	17.7	0	1	0	0	1189.66	4040.06	162035	213	222
M10c - Men 10 - internal control	Epididymis luminal protein 4 OS=Homo sapiens GN=YWHAZ PE=2 SV=1	D0PNI1,P63104	YWHAZ	27745.9	8	9	10	FLIPNASQAESK	K	V	0.997	41.4	28	28.2	28.9	0	1	0	0	1304.68	2613.98	73539.2	104	115
M10c - Men 10 - internal control	Epididymis luminal protein 4 OS=Homo sapiens GN=YWHAZ PE=2 SV=1	D0PNI1,P63104	YWHAZ	27745.9	8	9	10	GIVDQSQQAYQEAFEISK	K	K	0.997	93.4	25.9	18.8	93.4	0	1	0	0	2040.99	3377.64	25673.6	140	157
M10c - Men 10 - internal control	Epididymis luminal protein 4 OS=Homo sapiens GN=YWHAZ PE=2 SV=1	D0PNI1,P63104	YWHAZ	27745.9	8	9	10	NLLSVAYK	R	N	0.99	29.5	25	34.4	9.87	0	1	0	0	907.525	2678.63	79344.3	42	49
M10c - Men 10 - internal control	Epididymis luminal protein 4 OS=Homo sapiens GN=YWHAZ PE=2 SV=1	D0PNI1,P63104	YWHAZ	27745.9	8	9	10	SVTEQGAELSNEER	K	N	0.997	85.4	26.9	27.9	75.8	0	1	0	0	1548.71	1909.38	37099	28	41
M10c - Men 10 - internal control	Epididymis luminal protein 4 OS=Homo sapiens GN=YWHAZ PE=2 SV=1	D0PNI1,P63104	YWHAZ	27745.9	8	9	10	TAFDEAIAELDTLSEESYK	K	D	0.997	80.9	28.6	21	78	0	2	1	0	2131.99	4500.45	40542.5	194	212
M10c - Men 10 - internal control	Epididymis luminal protein 4 OS=Homo sapiens GN=YWHAZ PE=2 SV=1	D0PNI1,P63104	YWHAZ	27745.9	8	9	10	YDDMAACMK	R	S	0.997	37.7	25	15.4	37.7	0	1	0	0	1104.42	2033.67	60383	19	27
M10c - Men 10 - internal control	cDNA FLJ14473 fis, clone MAMMA1001080, highly similar to Homo sapiens SNC73 protein (SNC73) mRNA OS=Homo sapiens PE=2 SV=1	Q96K68		53087.4	11	13	19	DASGVTFTWTPSSGK	R	S	0.997	65.5	27.7	17.1	65.5	0	1	0	0	1540.73	2969.71	95735.3	295	309
M10c - Men 10 - internal control	cDNA FLJ14473 fis, clone MAMMA1001080, highly similar to Homo sapiens SNC73 protein (SNC73) mRNA OS=Homo sapiens PE=2 SV=1	Q96K68		53087.4	11	13	19	GDTFSCMVGHEALPLAFTQK	K	T	0.941	14.4	25.1	13.9	14.4	0	0	1	0	2209.04	3560.29	41079.1	449	468
M10c - Men 10 - internal control	cDNA FLJ14473 fis, clone MAMMA1001080, highly similar to Homo sapiens SNC73 protein (SNC73) mRNA OS=Homo sapiens PE=2 SV=1	Q96K68		53087.4	11	13	19	KGDTFSCMVGHEALPLAFTQK	K	T	0.997	33.9	27.4	15.1	33.9	0	0	1	1	2337.14	3293.83	252696	448	468
M10c - Men 10 - internal control	cDNA FLJ14473 fis, clone MAMMA1001080, highly similar to Homo sapiens SNC73 protein (SNC73) mRNA OS=Homo sapiens PE=2 SV=1	Q96K68		53087.4	11	13	19	NFPPSQDASGDLYTTSSQLTLPATQCLAGK	R	S	0.997	55.5	25	16.5	55.5	0	0	7	0	3168.52	3582.19	269405	193	222
M10c - Men 10 - internal control	cDNA FLJ14473 fis, clone MAMMA1001080, highly similar to Homo sapiens SNC73 protein (SNC73) mRNA OS=Homo sapiens PE=2 SV=1	Q96K68		53087.4	11	13	19	QEPSQGTTTFAVTSILR	R	V	0.997	38.1	26.9	15.4	38.1	0	1	1	0	1835.95	3383.97	65652.1	424	440
M10c - Men 10 - internal control	cDNA FLJ14473 fis, clone MAMMA1001080, highly similar to Homo sapiens SNC73 protein (SNC73) mRNA OS=Homo sapiens PE=2 SV=1	Q96K68		53087.4	11	13	19	SAVQGPPER	K	D	0.934	21.8	27.9	18.6	17.5	0	1	0	0	940.485	1334.03	45957.3	310	318
M10c - Men 10 - internal control	cDNA FLJ14473 fis, clone MAMMA1001080, highly similar to Homo sapiens SNC73 protein (SNC73) mRNA OS=Homo sapiens PE=2 SV=1	Q96K68		53087.4	11	13	19	SVTCHVK	K	H	0.9	28.6	27	25.9	17.5	0	1	0	0	830.419	615.727	60296.1	223	229
M10c - Men 10 - internal control	cDNA FLJ14473 fis, clone MAMMA1001080, highly similar to Homo sapiens SNC73 protein (SNC73) mRNA OS=Homo sapiens PE=2 SV=1	Q96K68		53087.4	11	13	19	TFTCTAAYPESK	K	T	0.997	46.1	25	25.8	36.2	0	1	0	0	1375.62	2100.98	95471.1	342	353
M10c - Men 10 - internal control	cDNA FLJ14473 fis, clone MAMMA1001080, highly similar to Homo sapiens SNC73 protein (SNC73) mRNA OS=Homo sapiens PE=2 SV=1	Q96K68		53087.4	11	13	19	TPLTATLSK	K	S	0.997	43	25.8	25.1	33.6	0	1	0	0	931.546	2140.43	375525	354	362
M10c - Men 10 - internal control	cDNA FLJ14473 fis, clone MAMMA1001080, highly similar to Homo sapiens SNC73 protein (SNC73) mRNA OS=Homo sapiens PE=2 SV=1	Q96K68		53087.4	11	13	19	VAAEDWK	R	K	0.9	26.6	28	26.3	15	0	1	0	0	818.404	1772.05	111033	441	447
M10c - Men 10 - internal control	cDNA FLJ14473 fis, clone MAMMA1001080, highly similar to Homo sapiens SNC73 protein (SNC73) mRNA OS=Homo sapiens PE=2 SV=1	Q96K68		53087.4	11	13	19	WLQGSQELPR	R	E	0.997	53.4	27	32	37.8	0	1	0	0	1213.63	2528.45	193340	405	414
M10c - Men 10 - internal control	Keratin, type II cytoskeletal 2 epidermal OS=Homo sapiens GN=KRT2 PE=1 SV=2	P35908	KRT2	65433.9	3	3	3	AQYEEIAQR	K	S	0.997	41	28.2	24.7	31.9	0	1	0	0	1107.54	1853.29	55020.4	354	362
M10c - Men 10 - internal control	Keratin, type II cytoskeletal 2 epidermal OS=Homo sapiens GN=KRT2 PE=1 SV=2	P35908	KRT2	65433.9	3	3	3	GFSSGSAVVSGGSR	R	R	0.997	47.8	26.9	25.6	38.2	0	1	0	0	1254.61	1903.38	43536.4	21	34
M10c - Men 10 - internal control	Keratin, type II cytoskeletal 2 epidermal OS=Homo sapiens GN=KRT2 PE=1 SV=2	P35908	KRT2	65433.9	3	3	3	GGSSSGGGYGSGGGGSSSVK	R	G	0.997	46.1	25	15.9	46.1	0	1	0	0	1588.68	1217.51	7713	604	623
M10c - Men 10 - internal control	Keratin, type II cytoskeletal 2 epidermal OS=Homo sapiens GN=KRT2 PE=1 SV=2	P35908	KRT2	65433.9	3	3	3	NLDLDSIIAEVK	R	A	0.997	32.1	27.4	18.7	28.4	0	1	0	0	1329.73	3960.55	13183.1	342	353
M10c - Men 10 - internal control	Tropomyosin 1 (Alpha), isoform CRA_f OS=Homo sapiens GN=TPM1 PE=1 SV=1	Q6ZN40	TPM1	37454.3	28	39	49	AEDSLLAAEEAAAK	K	L	0.997	76.8	31.8	23.5	71	0	1	0	0	1388.69	2726.89	260716	67	80
M10c - Men 10 - internal control	Tropomyosin 1 (Alpha), isoform CRA_f OS=Homo sapiens GN=TPM1 PE=1 SV=1	Q6ZN40	TPM1	37454.3	28	39	49	AEQAEADK	R	K	0.99	36.2	25	36.9	14.6	0	1	0	0	861.395	469.875	218043	22	29
M10c - Men 10 - internal control	Tropomyosin 1 (Alpha), isoform CRA_f OS=Homo sapiens GN=TPM1 PE=1 SV=1	Q6ZN40	TPM1	37454.3	28	39	49	AEQAEADKK	R	A	0.997	55.2	28.4	42.3	29.3	0	2	0	0	989.49	415.607	68514.8	22	30
M10c - Men 10 - internal control	Tropomyosin 1 (Alpha), isoform CRA_f OS=Homo sapiens GN=TPM1 PE=1 SV=1	Q6ZN40	TPM1	37454.3	28	39	49	AQKDEEK	R	M	0.9	35.2	27.5	37.3	13.1	0	3	0	0	847.416	169.77	32290.9	176	182
M10c - Men 10 - internal control	Tropomyosin 1 (Alpha), isoform CRA_f OS=Homo sapiens GN=TPM1 PE=1 SV=1	Q6ZN40	TPM1	37454.3	28	39	49	ATDAEADVASLNR	K	R	0.997	82.3	27.3	27	73.4	0	1	0	0	1332.64	2199.26	122129	120	132
M10c - Men 10 - internal control	Tropomyosin 1 (Alpha), isoform CRA_f OS=Homo sapiens GN=TPM1 PE=1 SV=1	Q6ZN40	TPM1	37454.3	28	39	49	ATDAEADVASLNRR	K	I	0.995	22.3	27.8	22.4	14.3	0	0	1	0	1488.74	2110.98	100591	120	133
M10c - Men 10 - internal control	Tropomyosin 1 (Alpha), isoform CRA_f OS=Homo sapiens GN=TPM1 PE=1 SV=1	Q6ZN40	TPM1	37454.3	28	39	49	DEEKMEIQEIQLK	K	E	0.997	59.3	28.8	19.6	0	0	3	2	0	1632.82	2789.28	720315	179	191
M10c - Men 10 - internal control	Tropomyosin 1 (Alpha), isoform CRA_f OS=Homo sapiens GN=TPM1 PE=1 SV=1	Q6ZN40	TPM1	37454.3	28	39	49	DRVLEELHK	R	A	0.997	30.9	26.4	23	22.8	0	0	1	0	1138.62	1839.53	70410.5	58	66
M10c - Men 10 - internal control	Tropomyosin 1 (Alpha), isoform CRA_f OS=Homo sapiens GN=TPM1 PE=1 SV=1	Q6ZN40	TPM1	37454.3	28	39	49	EDRYEEEIK	K	V	0.997	30.1	25.3	27.2	17.8	0	1	0	0	1210.56	1745.14	179920	260	268
M10c - Men 10 - internal control	Tropomyosin 1 (Alpha), isoform CRA_f OS=Homo sapiens GN=TPM1 PE=1 SV=1	Q6ZN40	TPM1	37454.3	28	39	49	EENLSMHQMLDQTLLELNNM	K	-	0.997	45.6	25	15.8	45.6	0	2	3	0	2419.09	4557.37	125715	307	326
M10c - Men 10 - internal control	Tropomyosin 1 (Alpha), isoform CRA_f OS=Homo sapiens GN=TPM1 PE=1 SV=1	Q6ZN40	TPM1	37454.3	28	39	49	GTEDELDKYSEALK	K	D	0.997	66.5	26.6	35.2	48.4	0	1	1	0	1597.76	2745.3	286935	94	107
M10c - Men 10 - internal control	Tropomyosin 1 (Alpha), isoform CRA_f OS=Homo sapiens GN=TPM1 PE=1 SV=1	Q6ZN40	TPM1	37454.3	28	39	49	HIAEDADR	K	K	0.99	32.7	26	34.5	13.2	0	2	0	0	926.433	855.526	179588	195	202
M10c - Men 10 - internal control	Tropomyosin 1 (Alpha), isoform CRA_f OS=Homo sapiens GN=TPM1 PE=1 SV=1	Q6ZN40	TPM1	37454.3	28	39	49	HIAEDADRK	K	Y	0.997	33	27.4	21	27.1	0	1	0	0	1054.53	586.907	15118.9	195	203
M10c - Men 10 - internal control	Tropomyosin 1 (Alpha), isoform CRA_f OS=Homo sapiens GN=TPM1 PE=1 SV=1	Q6ZN40	TPM1	37454.3	28	39	49	IQLVEEELDR	R	A	0.997	41.2	28	18.9	37.8	0	1	0	0	1243.65	2836.45	246050	134	143
M10c - Men 10 - internal control	Tropomyosin 1 (Alpha), isoform CRA_f OS=Homo sapiens GN=TPM1 PE=1 SV=1	Q6ZN40	TPM1	37454.3	28	39	49	KLVIIESDLER	R	A	0.997	40	25.1	19.3	36.1	0	2	1	0	1314.76	2614.41	418533	210	220
M10c - Men 10 - internal control	Tropomyosin 1 (Alpha), isoform CRA_f OS=Homo sapiens GN=TPM1 PE=1 SV=1	Q6ZN40	TPM1	37454.3	28	39	49	LDKENALDR	K	A	0.997	59.7	28.2	44.4	0	0	2	0	0	1073.56	1384.29	1201870	13	21
M10c - Men 10 - internal control	Tropomyosin 1 (Alpha), isoform CRA_f OS=Homo sapiens GN=TPM1 PE=1 SV=1	Q6ZN40	TPM1	37454.3	28	39	49	LKEAETR	K	A	0.9	30.3	32.1	25.3	19.9	0	1	0	0	846.468	693.503	68028.1	274	280
M10c - Men 10 - internal control	Tropomyosin 1 (Alpha), isoform CRA_f OS=Homo sapiens GN=TPM1 PE=1 SV=1	Q6ZN40	TPM1	37454.3	28	39	49	LVIIESDLER	K	A	0.997	46.5	27	15.9	46.5	0	1	0	0	1186.67	2871.29	123839	211	220
M10c - Men 10 - internal control	Tropomyosin 1 (Alpha), isoform CRA_f OS=Homo sapiens GN=TPM1 PE=1 SV=1	Q6ZN40	TPM1	37454.3	28	39	49	MEIQEIQLK	K	E	0.997	39.6	28.6	33.5	0	0	3	0	0	1131.61	2821.42	294073	183	191
M10c - Men 10 - internal control	Tropomyosin 1 (Alpha), isoform CRA_f OS=Homo sapiens GN=TPM1 PE=1 SV=1	Q6ZN40	TPM1	37454.3	28	39	49	QLEEDIAAK	K	E	0.997	36.4	27.9	21.4	30.3	0	1	0	0	1016.53	1873.93	138906	38	46
M10c - Men 10 - internal control	Tropomyosin 1 (Alpha), isoform CRA_f OS=Homo sapiens GN=TPM1 PE=1 SV=1	Q6ZN40	TPM1	37454.3	28	39	49	RIQLVEEELDR	R	A	0.997	44.7	27.4	16.8	43.7	0	1	1	0	1399.75	2591.32	161179	133	143
M10c - Men 10 - internal control	Tropomyosin 1 (Alpha), isoform CRA_f OS=Homo sapiens GN=TPM1 PE=1 SV=1	Q6ZN40	TPM1	37454.3	28	39	49	SIDDLEEK	K	V	0.99	42.1	27.5	38.8	18.9	0	1	0	0	948.452	1886.84	703489	294	301
M10c - Men 10 - internal control	Tropomyosin 1 (Alpha), isoform CRA_f OS=Homo sapiens GN=TPM1 PE=1 SV=1	Q6ZN40	TPM1	37454.3	28	39	49	SKQLEEDIAAK	R	E	0.997	33.8	29	17.8	31.1	0	1	0	0	1231.65	1728.11	36341	36	46
M10c - Men 10 - internal control	Tropomyosin 1 (Alpha), isoform CRA_f OS=Homo sapiens GN=TPM1 PE=1 SV=1	Q6ZN40	TPM1	37454.3	28	39	49	SLEAQAEK	K	Y	0.99	39.4	30.8	36.8	18.1	0	1	0	0	875.447	1251.7	308622	248	255
M10c - Men 10 - internal control	Tropomyosin 1 (Alpha), isoform CRA_f OS=Homo sapiens GN=TPM1 PE=1 SV=1	Q6ZN40	TPM1	37454.3	28	39	49	VLEELHK	R	A	0.9	26	25	26.8	13.9	0	1	0	0	867.494	1606.53	134339	60	66
M10c - Men 10 - internal control	Tropomyosin 1 (Alpha), isoform CRA_f OS=Homo sapiens GN=TPM1 PE=1 SV=1	Q6ZN40	TPM1	37454.3	28	39	49	VLEELHKAEDSLLAAEEAAAK	R	L	0.997	53.2	25	16.3	53.2	0	0	1	2	2237.17	3643.92	224222	60	80
M10c - Men 10 - internal control	Tropomyosin 1 (Alpha), isoform CRA_f OS=Homo sapiens GN=TPM1 PE=1 SV=1	Q6ZN40	TPM1	37454.3	28	39	49	VSEDERDR	R	V	0.99	31.7	25	18	28.7	0	1	0	0	1005.46	701.072	44479.8	52	59
M10c - Men 10 - internal control	Tropomyosin 1 (Alpha), isoform CRA_f OS=Homo sapiens GN=TPM1 PE=1 SV=1	Q6ZN40	TPM1	37454.3	28	39	49	YSQKEDR	K	Y	0.9	48.6	26.2	33.4	31.2	0	1	0	0	925.437	493.442	42788.5	256	262
M10c - Men 10 - internal control	Lumican OS=Homo sapiens GN=LUM PE=1 SV=2	P51884	LUM	38431.5	7	8	9	FNALQYLR	R	L	0.99	38.7	26.3	31.1	23.1	0	1	0	0	1024.56	3297.21	55709.2	228	235
M10c - Men 10 - internal control	Lumican OS=Homo sapiens GN=LUM PE=1 SV=2	P51884	LUM	38431.5	7	8	9	ISETSLPPDMYECLR	R	V	0.98	24.6	25	14.8	24.3	0	1	0	0	1810.84	3153.81	47262.2	316	330
M10c - Men 10 - internal control	Lumican OS=Homo sapiens GN=LUM PE=1 SV=2	P51884	LUM	38431.5	7	8	9	LKEDAVSAAFK	R	G	0.938	16.8	27.7	26.4	4.47	0	0	1	0	1178.64	2170.79	90018.3	171	181
M10c - Men 10 - internal control	Lumican OS=Homo sapiens GN=LUM PE=1 SV=2	P51884	LUM	38431.5	7	8	9	LPSGLPVSLLTLYLDNNK	R	I	0.997	82.5	25	18.2	82.5	0	2	1	0	1957.1	4611.63	43239	199	216
M10c - Men 10 - internal control	Lumican OS=Homo sapiens GN=LUM PE=1 SV=2	P51884	LUM	38431.5	7	8	9	NNQIDHIDEK	R	A	0.993	27.7	26.6	23.8	18.6	0	1	0	0	1225.58	1518.98	28106.9	75	84
M10c - Men 10 - internal control	Lumican OS=Homo sapiens GN=LUM PE=1 SV=2	P51884	LUM	38431.5	7	8	9	RFNALQYLR	K	L	0.936	18.8	25.9	27.5	5.51	0	1	0	0	1180.66	2932.86	68391.8	227	235
M10c - Men 10 - internal control	Lumican OS=Homo sapiens GN=LUM PE=1 SV=2	P51884	LUM	38431.5	7	8	9	SLEDLQLTHNK	K	I	0.997	62.5	26.7	19.8	59.6	0	1	0	0	1297.67	2283.38	68956.9	138	148
M10c - Men 10 - internal control	Tropomyosin 3 isoform 1 (Fragment) OS=Homo sapiens GN=TPM3 PE=2 SV=1	A0A0S2Z4G4	TPM3	29033.3	2	2	2	EQAEAEVASLNR	R	R	0.997	45.4	27	56.9	4.39	0	1	0	0	1316.64	2146.75	49688.9	43	54
M10c - Men 10 - internal control	Tropomyosin 3 isoform 1 (Fragment) OS=Homo sapiens GN=TPM3 PE=2 SV=1	A0A0S2Z4G4	TPM3	29033.3	2	2	2	IQVLQQQADDAEER	K	A	0.997	70.4	27.2	20.9	66.8	0	1	0	0	1642.8	2245.7	28725.8	14	27
M10c - Men 10 - internal control	Charged multivesicular body protein 4b OS=Homo sapiens GN=CHMP4B PE=1 SV=1	Q9H444	CHMP4B	24951.2	2	2	2	EALENANTNTEVLK	R	N	0.983	33.7	29.3	17.1	31.8	0	1	0	0	1545.78	2200.28	44172.2	94	107
M10c - Men 10 - internal control	Charged multivesicular body protein 4b OS=Homo sapiens GN=CHMP4B PE=1 SV=1	Q9H444	CHMP4B	24951.2	2	2	2	KIEQELTAAK	K	K	0.95	20.2	26.3	18.1	16.3	0	1	0	0	1130.64	1663.07	31431.5	46	55
M10c - Men 10 - internal control	Hepatoma-derived growth factor OS=Homo sapiens GN=HDGF PE=1 SV=1	P51858	HDGF	26788.6	2	2	2	GPPQEEEEEEDEEEEATKEDAEAPGIR	R	D	0.997	32.8	25	15.1	32.8	0	0	1	0	3042.28	2512.54	21058.1	209	235
M10c - Men 10 - internal control	Hepatoma-derived growth factor OS=Homo sapiens GN=HDGF PE=1 SV=1	P51858	HDGF	26788.6	2	2	2	NSTPSEPGSGR	K	G	0.977	21.6	25	14.4	21.6	0	1	0	0	1088.5	1116.06	32264.9	198	208
M10c - Men 10 - internal control	Histone 1, H1e OS=Homo sapiens GN=HIST1H1E PE=2 SV=1	A3R0T8,P10412,Q4VB24	HIST1H1E	21866.9	2	2	2	ALAAAGYDVEK	K	N	0.997	41.9	28.3	19.7	37.9	0	1	0	0	1107.57	2116.37	59966.2	65	75
M10c - Men 10 - internal control	Histone 1, H1e OS=Homo sapiens GN=HIST1H1E PE=2 SV=1	A3R0T8,P10412,Q4VB24	HIST1H1E	21866.9	2	2	2	SGVSLAALK	R	K	0.997	39.2	27.5	28.4	26.2	0	1	0	0	845.509	2480.56	71117.8	55	63
M10c - Men 10 - internal control	Talin-1 OS=Homo sapiens GN=TLN1 PE=1 SV=3	Q9Y490	TLN1	269765	61	68	81	AAAFEEQENETVVVK	K	E	0.966	30.1	27.3	20.4	24.5	0	1	0	0	1663.82	2422.38	23876.1	2477	2491
M10c - Men 10 - internal control	Talin-1 OS=Homo sapiens GN=TLN1 PE=1 SV=3	Q9Y490	TLN1	269765	61	68	81	AAGHPGDPESQQR	K	L	0.997	47.5	27.6	20	43.4	0	1	1	0	1349.62	1018.45	35669.6	1172	1184
M10c - Men 10 - internal control	Talin-1 OS=Homo sapiens GN=TLN1 PE=1 SV=3	Q9Y490	TLN1	269765	61	68	81	ADAEGESDLENSR	K	K	0.997	67.1	25	17.2	67.1	0	1	0	0	1392.59	1672.88	20860.9	842	854
M10c - Men 10 - internal control	Talin-1 OS=Homo sapiens GN=TLN1 PE=1 SV=3	Q9Y490	TLN1	269765	61	68	81	ADAEGESDLENSRK	K	L	0.997	31.6	25	15	31.6	0	1	0	0	1520.68	1473.49	9735.7	842	855
M10c - Men 10 - internal control	Talin-1 OS=Homo sapiens GN=TLN1 PE=1 SV=3	Q9Y490	TLN1	269765	61	68	81	ADQDSEAMKR	K	L	0.99	25.4	25	28	12	0	1	0	0	1150.52	978.026	10254.7	2446	2455
M10c - Men 10 - internal control	Talin-1 OS=Homo sapiens GN=TLN1 PE=1 SV=3	Q9Y490	TLN1	269765	61	68	81	AEASQLGHK	R	V	0.961	25.3	28.2	19.6	0	0	1	0	0	940.485	819.571	14657.2	1722	1730
M10c - Men 10 - internal control	Talin-1 OS=Homo sapiens GN=TLN1 PE=1 SV=3	Q9Y490	TLN1	269765	61	68	81	AGALQCSPSDAYTK	K	K	0.997	49.1	25	16.1	49.1	0	1	0	0	1468.67	1970.31	29781.1	1934	1947
M10c - Men 10 - internal control	Talin-1 OS=Homo sapiens GN=TLN1 PE=1 SV=3	Q9Y490	TLN1	269765	61	68	81	AGFLDLK	K	D	0.9	37	25	34.9	17.4	0	1	0	0	763.435	2895.24	35966.3	257	263
M10c - Men 10 - internal control	Talin-1 OS=Homo sapiens GN=TLN1 PE=1 SV=3	Q9Y490	TLN1	269765	61	68	81	AIADMLR	R	A	0.9	28.9	30	28.2	15.5	0	1	0	0	789.429	2560.52	61975.4	2211	2217
M10c - Men 10 - internal control	Talin-1 OS=Homo sapiens GN=TLN1 PE=1 SV=3	Q9Y490	TLN1	269765	61	68	81	ALDYYMLR	K	N	0.935	21.1	26.3	18.1	17.3	0	1	0	0	1044.52	3029.17	95543.2	67	74
M10c - Men 10 - internal control	Talin-1 OS=Homo sapiens GN=TLN1 PE=1 SV=3	Q9Y490	TLN1	269765	61	68	81	ALGDLISATK	K	A	0.997	47.4	28.4	38.4	24.9	0	1	0	0	988.567	2718.32	235556	2090	2099
M10c - Men 10 - internal control	Talin-1 OS=Homo sapiens GN=TLN1 PE=1 SV=3	Q9Y490	TLN1	269765	61	68	81	ANQAIQMACQSLGEPGCTQAQVLSAATIVAK	R	H	0.997	46.4	25.4	15.9	46.4	0	0	1	0	3216.58	3678.18	41135.3	1470	1500
M10c - Men 10 - internal control	Talin-1 OS=Homo sapiens GN=TLN1 PE=1 SV=3	Q9Y490	TLN1	269765	61	68	81	AQEACGPLEMDSALSVVQNLEK	K	D	0.997	86	25.8	18.4	86	0	2	0	0	2389.14	4102.6	12130.5	1041	1062
M10c - Men 10 - internal control	Talin-1 OS=Homo sapiens GN=TLN1 PE=1 SV=3	Q9Y490	TLN1	269765	61	68	81	ASAGPQPLLVQSCK	K	A	0.997	46.1	27	20.1	41.8	0	1	0	0	1455.76	2266.98	36820.7	944	957
M10c - Men 10 - internal control	Talin-1 OS=Homo sapiens GN=TLN1 PE=1 SV=3	Q9Y490	TLN1	269765	61	68	81	ASVPTIQDQASAMQLSQCAK	K	N	0.997	85.7	26.1	19.7	84.3	0	1	0	0	2134.03	2815.03	16385.5	1006	1025
M10c - Men 10 - internal control	Talin-1 OS=Homo sapiens GN=TLN1 PE=1 SV=3	Q9Y490	TLN1	269765	61	68	81	AVAEQIPLLVQGVR	K	G	0.997	52.6	25	18.8	50.1	0	1	0	0	1492.88	3397.02	49237	958	971
M10c - Men 10 - internal control	Talin-1 OS=Homo sapiens GN=TLN1 PE=1 SV=3	Q9Y490	TLN1	269765	61	68	81	AVASAAAALVLK	K	A	0.997	54.8	25	28.8	42.5	0	1	0	0	1084.67	2901.88	91000.5	674	685
M10c - Men 10 - internal control	Talin-1 OS=Homo sapiens GN=TLN1 PE=1 SV=3	Q9Y490	TLN1	269765	61	68	81	AVEGCVSASQAATEDGQLLR	K	G	0.997	60.1	25.7	21.8	55	0	1	0	0	2061.99	2690.18	20639	746	765
M10c - Men 10 - internal control	Talin-1 OS=Homo sapiens GN=TLN1 PE=1 SV=3	Q9Y490	TLN1	269765	61	68	81	AVSSAIAQLLGEVAQGNENYAGIAAR	K	D	0.997	78.9	25.5	17.9	78.9	0	2	1	0	2573.33	4438.33	23675.8	1097	1122
M10c - Men 10 - internal control	Talin-1 OS=Homo sapiens GN=TLN1 PE=1 SV=3	Q9Y490	TLN1	269765	61	68	81	AVTDSINQLITMCTQQAPGQK	R	E	0.997	86.6	27.5	18.4	86.6	0	1	0	0	2304.13	3533.22	28812	1341	1361
M10c - Men 10 - internal control	Talin-1 OS=Homo sapiens GN=TLN1 PE=1 SV=3	Q9Y490	TLN1	269765	61	68	81	AVTQALNR	K	C	0.99	32.4	29.2	26	21.4	0	1	0	0	872.495	1504.32	70901.6	1191	1198
M10c - Men 10 - internal control	Talin-1 OS=Homo sapiens GN=TLN1 PE=1 SV=3	Q9Y490	TLN1	269765	61	68	81	CTQDLGNSTK	K	A	0.993	29.8	25	17.6	27.1	0	1	0	0	1123.51	1086.73	20801.7	1087	1096
M10c - Men 10 - internal control	Talin-1 OS=Homo sapiens GN=TLN1 PE=1 SV=3	Q9Y490	TLN1	269765	61	68	81	DLDQASLAAVSQQLAPR	R	E	0.997	66.9	26.1	24	60.1	0	1	0	0	1782.93	3435.05	62140.1	1674	1690
M10c - Men 10 - internal control	Talin-1 OS=Homo sapiens GN=TLN1 PE=1 SV=3	Q9Y490	TLN1	269765	61	68	81	DPVQLNLLYVQAR	R	D	0.997	62.4	26.6	27.7	51.6	0	1	0	0	1528.85	3501.51	39275	208	220
M10c - Men 10 - internal control	Talin-1 OS=Homo sapiens GN=TLN1 PE=1 SV=3	Q9Y490	TLN1	269765	61	68	81	ELLENPVQPINDMSYFGCLDSVMENSK	R	V	0.968	16	25	14	16	0	0	1	0	3129.42	4329.48	8481.1	1375	1401
M10c - Men 10 - internal control	Talin-1 OS=Homo sapiens GN=TLN1 PE=1 SV=3	Q9Y490	TLN1	269765	61	68	81	EVANSTANLVK	K	T	0.989	27.8	28.6	24.3	18.2	0	1	0	0	1145.62	1865.8	70164.5	1531	1541
M10c - Men 10 - internal control	Talin-1 OS=Homo sapiens GN=TLN1 PE=1 SV=3	Q9Y490	TLN1	269765	61	68	81	EVIQEWNLTNIK	K	R	0.997	55.3	27.1	28.6	43.2	0	1	0	0	1486.79	3317.32	106261	346	357
M10c - Men 10 - internal control	Talin-1 OS=Homo sapiens GN=TLN1 PE=1 SV=3	Q9Y490	TLN1	269765	61	68	81	GAAAHPDSEEQQQR	K	L	0.997	43.5	25	15.7	43.5	0	2	2	0	1523.68	962.545	58230.8	876	889
M10c - Men 10 - internal control	Talin-1 OS=Homo sapiens GN=TLN1 PE=1 SV=3	Q9Y490	TLN1	269765	61	68	81	GLAGAVSELLR	K	S	0.997	70.4	25.7	28.1	59.7	0	1	0	0	1085.63	3571.11	89788	614	624
M10c - Men 10 - internal control	Talin-1 OS=Homo sapiens GN=TLN1 PE=1 SV=3	Q9Y490	TLN1	269765	61	68	81	GSQAQPDSPSAQLALIAASQSFLQPGGK	R	M	0.997	36.8	25	15.3	36.8	0	0	2	0	2754.41	4057.91	30973.7	972	999
M10c - Men 10 - internal control	Talin-1 OS=Homo sapiens GN=TLN1 PE=1 SV=3	Q9Y490	TLN1	269765	61	68	81	GVAALTSDPAVQAIVLDTASDVLDK	R	A	0.997	116	25	20.2	116	0	2	1	0	2469.31	4578.43	75752.3	1137	1161
M10c - Men 10 - internal control	Talin-1 OS=Homo sapiens GN=TLN1 PE=1 SV=3	Q9Y490	TLN1	269765	61	68	81	GVGAAATAVTQALNELLQHVK	R	A	0.997	37.9	25	15.4	37.9	0	0	2	0	2091.16	4794.27	56633.7	766	786
M10c - Men 10 - internal control	Talin-1 OS=Homo sapiens GN=TLN1 PE=1 SV=3	Q9Y490	TLN1	269765	61	68	81	ILAQATSDLVNAIK	R	A	0.997	84.9	25	22.4	80.8	0	1	0	0	1456.84	3352.27	55993.8	828	841
M10c - Men 10 - internal control	Talin-1 OS=Homo sapiens GN=TLN1 PE=1 SV=3	Q9Y490	TLN1	269765	61	68	81	LAQAAQSSVATITR	K	L	0.997	83.2	27.2	18.7	82.7	0	1	0	0	1416.78	2160.69	60381.2	2044	2057
M10c - Men 10 - internal control	Talin-1 OS=Homo sapiens GN=TLN1 PE=1 SV=3	Q9Y490	TLN1	269765	61	68	81	LGAASLGAEDPETQVVLINAVK	K	D	0.997	78.1	25	33.5	62.5	0	1	0	0	2195.19	3500.19	35366.4	2064	2085
M10c - Men 10 - internal control	Talin-1 OS=Homo sapiens GN=TLN1 PE=1 SV=3	Q9Y490	TLN1	269765	61	68	81	LLAALLEDEGGSGRPLLQAAK	K	G	0.997	54.7	25	16.7	54.4	0	0	1	0	2122.19	3415.13	78160.3	593	613
M10c - Men 10 - internal control	Talin-1 OS=Homo sapiens GN=TLN1 PE=1 SV=3	Q9Y490	TLN1	269765	61	68	81	LLSDSLPPSTGTFQEAQSR	R	L	0.997	37.7	27.2	15.4	37.7	0	1	0	0	2034.01	2838.84	20071.1	1223	1241
M10c - Men 10 - internal control	Talin-1 OS=Homo sapiens GN=TLN1 PE=1 SV=3	Q9Y490	TLN1	269765	61	68	81	LNEAAAGLNQAATELVQASR	R	G	0.997	120	28.4	28.3	112	0	2	0	0	2027.05	3580.5	73888.2	1242	1261
M10c - Men 10 - internal control	Talin-1 OS=Homo sapiens GN=TLN1 PE=1 SV=3	Q9Y490	TLN1	269765	61	68	81	MATNAAAQNAIK	R	K	0.997	45.4	28.7	24.7	36.5	0	1	0	0	1203.62	1709.01	50091.6	899	910
M10c - Men 10 - internal control	Talin-1 OS=Homo sapiens GN=TLN1 PE=1 SV=3	Q9Y490	TLN1	269765	61	68	81	MVAAATNNLCEAANAAVQGHASQEK	R	L	0.997	39.1	26	15.4	39.1	0	0	2	0	2556.19	2773.49	96937.9	2399	2423
M10c - Men 10 - internal control	Talin-1 OS=Homo sapiens GN=TLN1 PE=1 SV=3	Q9Y490	TLN1	269765	61	68	81	MVGGIAQIIAAQEEMLR	K	K	0.997	100	26.2	19.3	100	0	1	1	0	1829.96	4301.95	61015.7	2494	2510
M10c - Men 10 - internal control	Talin-1 OS=Homo sapiens GN=TLN1 PE=1 SV=3	Q9Y490	TLN1	269765	61	68	81	NGNLPEFGDAISTASK	K	A	0.997	38.6	27.7	15.4	38.6	0	1	0	0	1620.79	2927.74	36785.5	1416	1431
M10c - Men 10 - internal control	Talin-1 OS=Homo sapiens GN=TLN1 PE=1 SV=3	Q9Y490	TLN1	269765	61	68	81	NLGTALAELR	K	T	0.997	55.1	27.9	29.6	41.9	0	1	0	0	1057.6	3125.86	62821.1	1026	1035
M10c - Men 10 - internal control	Talin-1 OS=Homo sapiens GN=TLN1 PE=1 SV=3	Q9Y490	TLN1	269765	61	68	81	QAAASATQTIAAAQHAASTPK	K	A	0.997	28.7	26	14.8	28.7	0	0	1	0	1995.03	2399.77	198646	923	943
M10c - Men 10 - internal control	Talin-1 OS=Homo sapiens GN=TLN1 PE=1 SV=3	Q9Y490	TLN1	269765	61	68	81	QVAASTAQLLVACK	K	V	0.997	92.5	26.9	24.7	86.5	0	1	0	0	1459.79	2667.75	55008	2430	2443
M10c - Men 10 - internal control	Talin-1 OS=Homo sapiens GN=TLN1 PE=1 SV=3	Q9Y490	TLN1	269765	61	68	81	SAQPASAEPR	R	Q	0.996	32.5	26.7	16.9	30.6	0	1	0	0	1013.5	1071.14	25601.9	625	634
M10c - Men 10 - internal control	Talin-1 OS=Homo sapiens GN=TLN1 PE=1 SV=3	Q9Y490	TLN1	269765	61	68	81	SIAAATSALVK	K	A	0.997	49.3	25	33	32.4	0	1	0	0	1031.61	2460.95	75544	2351	2361
M10c - Men 10 - internal control	Talin-1 OS=Homo sapiens GN=TLN1 PE=1 SV=3	Q9Y490	TLN1	269765	61	68	81	SNTSPEELGPLANQLTSDYGR	K	L	0.997	74.2	26.4	17.6	74.2	0	1	0	0	2249.07	3401.98	34681.3	1875	1895
M10c - Men 10 - internal control	Talin-1 OS=Homo sapiens GN=TLN1 PE=1 SV=3	Q9Y490	TLN1	269765	61	68	81	SQLAAAAR	K	A	0.959	24.8	29.5	32.9	6.51	0	2	0	0	787.442	1220.8	124358	1333	1340
M10c - Men 10 - internal control	Talin-1 OS=Homo sapiens GN=TLN1 PE=1 SV=3	Q9Y490	TLN1	269765	61	68	81	TEDSGLQTQVIAAATQCALSTSQLVACTK	R	V	0.997	34.3	25	15.1	34.3	0	0	2	0	3052.49	4253.59	23154.6	693	721
M10c - Men 10 - internal control	Talin-1 OS=Homo sapiens GN=TLN1 PE=1 SV=3	Q9Y490	TLN1	269765	61	68	81	TLAESALQLLYTAK	K	E	0.997	65.5	26.5	19.6	0	0	1	0	0	1521.85	4089.71	30498	1767	1780
M10c - Men 10 - internal control	Talin-1 OS=Homo sapiens GN=TLN1 PE=1 SV=3	Q9Y490	TLN1	269765	61	68	81	TLSHPQQMALLDQTK	K	T	0.997	32.9	26.5	19.8	28.2	0	0	1	0	1710.88	2460.52	85790.3	1752	1766
M10c - Men 10 - internal control	Talin-1 OS=Homo sapiens GN=TLN1 PE=1 SV=3	Q9Y490	TLN1	269765	61	68	81	TMLESAGGLIQTAR	K	A	0.997	74	27.8	24.2	67.4	0	1	0	0	1447.76	3010.35	60907.2	1605	1618
M10c - Men 10 - internal control	Talin-1 OS=Homo sapiens GN=TLN1 PE=1 SV=3	Q9Y490	TLN1	269765	61	68	81	VAGSVTELIQAAEAMK	R	G	0.997	98.9	27	19.2	98.9	0	2	0	0	1617.85	4019.1	86896.8	2276	2291
M10c - Men 10 - internal control	Talin-1 OS=Homo sapiens GN=TLN1 PE=1 SV=3	Q9Y490	TLN1	269765	61	68	81	VGAIPANALDDGQWSQGLISAAR	K	M	0.997	83.6	25.9	18.2	83.6	0	1	1	0	2310.18	3698.64	51230.3	2376	2398
M10c - Men 10 - internal control	Talin-1 OS=Homo sapiens GN=TLN1 PE=1 SV=3	Q9Y490	TLN1	269765	61	68	81	VGDDPAVWQLK	K	N	0.997	51.6	26.5	25.4	42.3	0	2	0	0	1227.64	2900.34	188810	2105	2115
M10c - Men 10 - internal control	Talin-1 OS=Homo sapiens GN=TLN1 PE=1 SV=3	Q9Y490	TLN1	269765	61	68	81	VLGEAMTGISQNAK	K	N	0.997	78.6	28.9	20	76.5	0	1	0	0	1418.73	2419.37	70011.3	1402	1415
M10c - Men 10 - internal control	Talin-1 OS=Homo sapiens GN=TLN1 PE=1 SV=3	Q9Y490	TLN1	269765	61	68	81	VLVQNAAGSQEK	K	L	0.997	50.6	27.9	27.3	39.5	0	1	0	0	1243.66	1527.34	33749.7	2032	2043
M10c - Men 10 - internal control	Talin-1 OS=Homo sapiens GN=TLN1 PE=1 SV=3	Q9Y490	TLN1	269765	61	68	81	VMVTNVTSLLK	K	T	0.997	50.5	25	44.3	22.4	0	1	0	0	1204.7	3289.83	103704	2120	2130
M10c - Men 10 - internal control	Talin-1 OS=Homo sapiens GN=TLN1 PE=1 SV=3	Q9Y490	TLN1	269765	61	68	81	VSQMAQYFEPLTLAAVGAASK	K	T	0.997	55.8	26.1	16.5	55.8	0	1	1	0	2182.12	4156.17	34871	1731	1751
M10c - Men 10 - internal control	Talin-1 OS=Homo sapiens GN=TLN1 PE=1 SV=3	Q9Y490	TLN1	269765	61	68	81	VVAPTISSPVCQEQLVEAGR	K	L	0.997	96.8	25.6	19.1	96.8	0	1	0	0	2140.11	2951.77	61550	722	741
M10c - Men 10 - internal control	14-3-3 protein gamma OS=Homo sapiens GN=YWHAG PE=1 SV=2	P61981	YWHAG	28303.1	5	5	6	NCSETQYESK	K	V	0.997	39.8	25	15.5	39.8	0	1	0	0	1245.51	1259.42	9887	111	120
M10c - Men 10 - internal control	14-3-3 protein gamma OS=Homo sapiens GN=YWHAG PE=1 SV=2	P61981	YWHAG	28303.1	5	5	6	NVTELNEPLSNEER	K	N	0.997	69.8	25.5	19.8	67.4	0	1	0	0	1643.79	2402.79	41817.6	29	42
M10c - Men 10 - internal control	14-3-3 protein gamma OS=Homo sapiens GN=YWHAG PE=1 SV=2	P61981	YWHAG	28303.1	5	5	6	TAFDDAIAELDTLNEDSYK	K	D	0.997	69.9	25	17.4	69.9	0	2	0	0	2130.97	4196.18	33632.4	199	217
M10c - Men 10 - internal control	14-3-3 protein gamma OS=Homo sapiens GN=YWHAG PE=1 SV=2	P61981	YWHAG	28303.1	5	5	6	VISSIEQK	R	T	0.983	25.9	28	21.1	0	0	1	0	0	903.515	1574.85	95632	62	69
M10c - Men 10 - internal control	14-3-3 protein gamma OS=Homo sapiens GN=YWHAG PE=1 SV=2	P61981	YWHAG	28303.1	5	5	6	YDDMAAAMK	R	N	0.997	45.3	25	20.7	40.4	0	1	0	0	1015.42	2069.03	71112.3	20	28
M10c - Men 10 - internal control	Gamma-synuclein OS=Homo sapiens GN=SNCG PE=1 SV=2	O76070,Q6FHG5	SNCG	13329.6	5	6	6	EDLRPSAPQQEGEASK	K	E	0.971	17.1	26.2	18.3	12.9	0	0	1	0	1741.84	1645.93	40871.4	98	113
M10c - Men 10 - internal control	Gamma-synuclein OS=Homo sapiens GN=SNCG PE=1 SV=2	O76070,Q6FHG5	SNCG	13329.6	5	6	6	EKEEVAEEAQSGGD	K	-	0.997	63.8	25	21.1	59.7	0	1	0	0	1477.63	1465.73	22949.7	114	127
M10c - Men 10 - internal control	Gamma-synuclein OS=Homo sapiens GN=SNCG PE=1 SV=2	O76070,Q6FHG5	SNCG	13329.6	5	6	6	KEDLRPSAPQQEGEASK	R	E	0.986	18.3	26.8	25.7	6.7	0	0	1	1	1869.93	1475.21	61502.4	97	113
M10c - Men 10 - internal control	Gamma-synuclein OS=Homo sapiens GN=SNCG PE=1 SV=2	O76070,Q6FHG5	SNCG	13329.6	5	6	6	TKEQANAVSEAVVSSVNTVATK	K	T	0.988	18.7	25.8	14.2	18.7	0	0	1	0	2233.17	3018.59	44542.5	59	80
M10c - Men 10 - internal control	Gamma-synuclein OS=Homo sapiens GN=SNCG PE=1 SV=2	O76070,Q6FHG5	SNCG	13329.6	5	6	6	TVEEAENIAVTSGVVR	K	K	0.997	40	27.1	15.5	40	0	1	0	0	1673.87	2821.83	80429.5	81	96
M10c - Men 10 - internal control	Complement component 1, q subcomponent, B chain, isoform CRA_a OS=Homo sapiens GN=C1QB PE=4 SV=1	A0A024RAB9,D6R934,P02746	C1QB	26722.8	3	3	3	FDHVITNMNNNYEPR	R	S	0.997	24.8	25.4	15.9	23.5	0	0	1	0	1863.84	2424.11	136418	142	156
M10c - Men 10 - internal control	Complement component 1, q subcomponent, B chain, isoform CRA_a OS=Homo sapiens GN=C1QB PE=4 SV=1	A0A024RAB9,D6R934,P02746	C1QB	26722.8	3	3	3	GNLCVNLMR	R	G	0.991	28.1	27.8	21.2	21.6	0	1	0	0	1076.53	2659.65	101450	178	186
M10c - Men 10 - internal control	Complement component 1, q subcomponent, B chain, isoform CRA_a OS=Homo sapiens GN=C1QB PE=4 SV=1	A0A024RAB9,D6R934,P02746	C1QB	26722.8	3	3	3	LEQGENVFLQATDK	K	N	0.997	82.1	27.8	27.9	72.3	0	1	0	0	1591.8	2864.19	45689.1	216	229
M10c - Men 10 - internal control	EGF containing fibulin-like extracellular matrix protein 1 isoform 1 (Fragment) OS=Homo sapiens GN=EFEMP1 PE=2 SV=1	A0A0S2Z4F1,A8KAJ3,Q12805	EFEMP1	54639.1	12	13	14	ADQVCINLR	R	G	0.991	29.5	28.6	26	18.3	0	1	0	0	1088.55	2375.94	129648	186	194
M10c - Men 10 - internal control	EGF containing fibulin-like extracellular matrix protein 1 isoform 1 (Fragment) OS=Homo sapiens GN=EFEMP1 PE=2 SV=1	A0A0S2Z4F1,A8KAJ3,Q12805	EFEMP1	54639.1	12	13	14	CVCPVSNAMCR	R	E	0.997	33.1	25	24.2	24	0	1	0	0	1353.55	2043.6	50987	377	387
M10c - Men 10 - internal control	EGF containing fibulin-like extracellular matrix protein 1 isoform 1 (Fragment) OS=Homo sapiens GN=EFEMP1 PE=2 SV=1	A0A0S2Z4F1,A8KAJ3,Q12805	EFEMP1	54639.1	12	13	14	CVNHYGGYLCLPK	K	T	0.997	46.1	26	15.9	46.1	0	0	1	0	1580.73	2694.89	73171	61	73
M10c - Men 10 - internal control	EGF containing fibulin-like extracellular matrix protein 1 isoform 1 (Fragment) OS=Homo sapiens GN=EFEMP1 PE=2 SV=1	A0A0S2Z4F1,A8KAJ3,Q12805	EFEMP1	54639.1	12	13	14	FSCMCPQGYQVVR	K	S	0.997	49.7	25	16.1	49.7	0	1	0	0	1631.71	2661.83	60033.9	316	328
M10c - Men 10 - internal control	EGF containing fibulin-like extracellular matrix protein 1 isoform 1 (Fragment) OS=Homo sapiens GN=EFEMP1 PE=2 SV=1	A0A0S2Z4F1,A8KAJ3,Q12805	EFEMP1	54639.1	12	13	14	GSFACQCPPGYQK	R	R	0.997	65	25	19.4	62.6	0	1	0	0	1499.64	2003.6	27214.1	195	207
M10c - Men 10 - internal control	EGF containing fibulin-like extracellular matrix protein 1 isoform 1 (Fragment) OS=Homo sapiens GN=EFEMP1 PE=2 SV=1	A0A0S2Z4F1,A8KAJ3,Q12805	EFEMP1	54639.1	12	13	14	LNCEDIDECR	R	T	0.997	40	25	15.5	40	0	1	0	0	1323.53	1964.7	44835.3	290	299
M10c - Men 10 - internal control	EGF containing fibulin-like extracellular matrix protein 1 isoform 1 (Fragment) OS=Homo sapiens GN=EFEMP1 PE=2 SV=1	A0A0S2Z4F1,A8KAJ3,Q12805	EFEMP1	54639.1	12	13	14	NPCQDPYILTPENR	R	C	0.997	50.9	27.8	16.2	50.9	0	1	0	0	1716.8	2604.85	73007.8	363	376
M10c - Men 10 - internal control	EGF containing fibulin-like extracellular matrix protein 1 isoform 1 (Fragment) OS=Homo sapiens GN=EFEMP1 PE=2 SV=1	A0A0S2Z4F1,A8KAJ3,Q12805	EFEMP1	54639.1	12	13	14	QTSPVSAMLVLVK	R	S	0.997	50.8	27.6	29.1	37.9	0	1	0	0	1372.79	3768.18	233143	441	453
M10c - Men 10 - internal control	EGF containing fibulin-like extracellular matrix protein 1 isoform 1 (Fragment) OS=Homo sapiens GN=EFEMP1 PE=2 SV=1	A0A0S2Z4F1,A8KAJ3,Q12805	EFEMP1	54639.1	12	13	14	RNPADPQR	R	I	0.961	22	27.6	24.9	11.5	0	1	0	0	953.491	785.012	39947.8	141	148
M10c - Men 10 - internal control	EGF containing fibulin-like extracellular matrix protein 1 isoform 1 (Fragment) OS=Homo sapiens GN=EFEMP1 PE=2 SV=1	A0A0S2Z4F1,A8KAJ3,Q12805	EFEMP1	54639.1	12	13	14	SGNENGEFYLR	K	Q	0.997	38.4	25.3	15.4	38.4	0	1	0	0	1285.58	2461.15	77055.1	430	440
M10c - Men 10 - internal control	EGF containing fibulin-like extracellular matrix protein 1 isoform 1 (Fragment) OS=Homo sapiens GN=EFEMP1 PE=2 SV=1	A0A0S2Z4F1,A8KAJ3,Q12805	EFEMP1	54639.1	12	13	14	SVPSDIFQIQATTIYANTINTFR	R	I	0.997	55.8	25	16.5	55.8	0	2	1	0	2600.34	4576.69	30980.2	405	427
M10c - Men 10 - internal control	EGF containing fibulin-like extracellular matrix protein 1 isoform 1 (Fragment) OS=Homo sapiens GN=EFEMP1 PE=2 SV=1	A0A0S2Z4F1,A8KAJ3,Q12805	EFEMP1	54639.1	12	13	14	TCQDINECETTNECR	R	E	0.997	77.4	25	17.8	77.4	0	1	0	0	1929.74	1692.19	7751.5	331	345
M10c - Men 10 - internal control	Inter-alpha (Globulin) inhibitor H4 (Plasma Kallikrein-sensitive glycoprotein) OS=Homo sapiens GN=ITIH4 PE=2 SV=1	B2RMS9,B7ZKJ8,Q14624	ITIH4	103358	5	5	7	AEAQAQYSAAVAK	K	G	0.997	41.4	28.4	20.4	36.6	0	1	0	0	1307.66	1749.72	34282	99	111
M10c - Men 10 - internal control	Inter-alpha (Globulin) inhibitor H4 (Plasma Kallikrein-sensitive glycoprotein) OS=Homo sapiens GN=ITIH4 PE=2 SV=1	B2RMS9,B7ZKJ8,Q14624	ITIH4	103358	5	5	7	ANTVQEATFQMELPK	R	K	0.997	72.7	27.5	19.3	70.9	0	2	0	0	1706.84	3130.6	51346.8	61	75
M10c - Men 10 - internal control	Inter-alpha (Globulin) inhibitor H4 (Plasma Kallikrein-sensitive glycoprotein) OS=Homo sapiens GN=ITIH4 PE=2 SV=1	B2RMS9,B7ZKJ8,Q14624	ITIH4	103358	5	5	7	GSEMVVAGK	K	L	0.996	34.1	29	24.8	24.3	0	2	0	0	877.445	1520.07	74689.5	488	496
M10c - Men 10 - internal control	Inter-alpha (Globulin) inhibitor H4 (Plasma Kallikrein-sensitive glycoprotein) OS=Homo sapiens GN=ITIH4 PE=2 SV=1	B2RMS9,B7ZKJ8,Q14624	ITIH4	103358	5	5	7	ILDDLSPR	K	D	0.99	27.2	27	19.2	22.7	0	1	0	0	928.51	2328.04	67626.6	300	307
M10c - Men 10 - internal control	Inter-alpha (Globulin) inhibitor H4 (Plasma Kallikrein-sensitive glycoprotein) OS=Homo sapiens GN=ITIH4 PE=2 SV=1	B2RMS9,B7ZKJ8,Q14624	ITIH4	103358	5	5	7	LGVYELLLK	R	V	0.997	33.6	25	15.1	33.6	0	1	0	0	1047.64	3674.35	25001.8	154	162
M10c - Men 10 - internal control	Caveolin-1 OS=Homo sapiens GN=CAV1 PE=1 SV=4	Q03135,Q2TNI1	CAV1	20472.2	3	3	3	AMADELSEK	K	Q	0.997	34.5	26.4	26.3	23.3	0	1	0	0	993.456	1853.5	54580.7	31	39
M10c - Men 10 - internal control	Caveolin-1 OS=Homo sapiens GN=CAV1 PE=1 SV=4	Q03135,Q2TNI1	CAV1	20472.2	3	3	3	IDFEDVIAEPEGTHSFDGIWK	K	A	0.994	25.1	25.3	19.1	20.6	0	0	1	0	2405.13	3941.4	34430	66	86
M10c - Men 10 - internal control	Caveolin-1 OS=Homo sapiens GN=CAV1 PE=1 SV=4	Q03135,Q2TNI1	CAV1	20472.2	3	3	3	YVDSEGHLYTVPIR	K	E	0.982	21.9	28.7	16.2	20.1	0	0	1	0	1648.83	2603.17	184793	6	19
M10c - Men 10 - internal control	Tropomyosin 1 (Alpha) isoform 4 OS=Homo sapiens GN=TPM1 PE=3 SV=1	D9YZV5	TPM1	32877.1	3	3	3	AELSEGQVR	R	Q	0.997	64.6	29	30.6	51.1	0	1	0	0	988.506	1592.61	93455.5	183	191
M10c - Men 10 - internal control	Tropomyosin 1 (Alpha) isoform 4 OS=Homo sapiens GN=TPM1 PE=3 SV=1	D9YZV5	TPM1	32877.1	3	3	3	ALMAAEDK	K	Y	0.924	20.7	28.3	19.8	15.2	0	1	0	0	848.418	1500.73	50787.2	206	213
M10c - Men 10 - internal control	Tropomyosin 1 (Alpha) isoform 4 OS=Homo sapiens GN=TPM1 PE=3 SV=1	D9YZV5	TPM1	32877.1	3	3	3	QLEEQLR	R	I	0.9	42.9	27.2	47.1	11.5	0	1	0	0	915.49	1776.31	71582.4	192	198
M10c - Men 10 - internal control	Tensin-1 OS=Homo sapiens GN=TNS1 PE=1 SV=1	E9PGF5	TNS1	183224	13	14	17	AASDGQYENQSPEATSPR	R	S	0.997	63.2	25	16.9	63.2	0	1	0	0	1907.84	1707.33	7800.2	897	914
M10c - Men 10 - internal control	Tensin-1 OS=Homo sapiens GN=TNS1 PE=1 SV=1	E9PGF5	TNS1	183224	13	14	17	EAFEEMEGTSPSSPPPSGVR	K	S	0.997	46.7	25	18.8	43.8	0	1	0	0	2090.93	2522.48	17057	951	970
M10c - Men 10 - internal control	Tensin-1 OS=Homo sapiens GN=TNS1 PE=1 SV=1	E9PGF5	TNS1	183224	13	14	17	FVQDTSK	K	Y	0.9	18.8	25	19.8	13.1	0	1	0	0	824.415	1035.6	26755.6	1434	1440
M10c - Men 10 - internal control	Tensin-1 OS=Homo sapiens GN=TNS1 PE=1 SV=1	E9PGF5	TNS1	183224	13	14	17	GLNSWQQQQQQQQQPRPPPR	R	Q	0.997	54.9	25.3	16.4	54.9	0	0	2	0	2429.22	2059.71	75239.2	646	665
M10c - Men 10 - internal control	Tensin-1 OS=Homo sapiens GN=TNS1 PE=1 SV=1	E9PGF5	TNS1	183224	13	14	17	LLSGFGLER	R	E	0.997	46	26.5	24.1	37.8	0	1	0	0	991.557	2955.02	90083.7	443	451
M10c - Men 10 - internal control	Tensin-1 OS=Homo sapiens GN=TNS1 PE=1 SV=1	E9PGF5	TNS1	183224	13	14	17	NYQSSSPLPTVGSSYSSPDYSLQHFSSSPESQAR	R	A	0.997	25.4	25	14.6	25.4	0	0	1	0	3677.66	3150.04	14919.4	1109	1142
M10c - Men 10 - internal control	Tensin-1 OS=Homo sapiens GN=TNS1 PE=1 SV=1	E9PGF5	TNS1	183224	13	14	17	SGSLGQPSPSAQR	R	N	0.997	41.3	26.7	24.9	32	0	1	0	0	1271.63	1494.2	24243.9	1096	1108
M10c - Men 10 - internal control	Tensin-1 OS=Homo sapiens GN=TNS1 PE=1 SV=1	E9PGF5	TNS1	183224	13	14	17	SPASSSLPAFLPTTHSPPGPQQPPASLPGLTAQPLLSPK	K	E	0.997	36.1	25	15.3	36.1	0	0	3	0	3872.06	3798.08	61468	813	851
M10c - Men 10 - internal control	Tensin-1 OS=Homo sapiens GN=TNS1 PE=1 SV=1	E9PGF5	TNS1	183224	13	14	17	SYSPYDYQPCLAGPNQDFHSK	R	S	0.997	34	25	15.1	34	0	0	1	0	2474.07	2823.6	35153.4	792	812
M10c - Men 10 - internal control	Tensin-1 OS=Homo sapiens GN=TNS1 PE=1 SV=1	E9PGF5	TNS1	183224	13	14	17	SYVESVAR	R	T	0.989	26.7	26.7	19.4	21.9	0	1	0	0	910.463	1787.05	57032.9	1003	1010
M10c - Men 10 - internal control	Tensin-1 OS=Homo sapiens GN=TNS1 PE=1 SV=1	E9PGF5	TNS1	183224	13	14	17	TPLSALGLKPHNPADILLHPTGEPR	K	S	0.97	15.2	25	14	15.2	0	0	0	1	2644.46	3279.63	202868	978	1002
M10c - Men 10 - internal control	Tensin-1 OS=Homo sapiens GN=TNS1 PE=1 SV=1	E9PGF5	TNS1	183224	13	14	17	VLEFGWPDLHTPALEK	K	I	0.918	12.8	26	13.8	12.8	0	0	1	0	1851.96	3740.09	114912	74	89
M10c - Men 10 - internal control	Tensin-1 OS=Homo sapiens GN=TNS1 PE=1 SV=1	E9PGF5	TNS1	183224	13	14	17	VSAQGITLTDNQR	K	K	0.996	39.1	28.4	15.4	39.1	0	1	0	0	1402.73	2219.3	47556.4	1620	1632
M10c - Men 10 - internal control	IGL@ protein OS=Homo sapiens GN=IGL@ PE=1 SV=1	Q8N355	IGL	24791.9	5	6	8	AAPSVTLFPPSSEELQANK	K	A	0.982	24.9	27.2	19.6	19.8	0	3	0	0	1986.02	3222.91	145082	133	151
M10c - Men 10 - internal control	IGL@ protein OS=Homo sapiens GN=IGL@ PE=1 SV=1	Q8N355	IGL	24791.9	5	6	8	AGVETTTPSK	K	Q	0.997	51.2	29.1	33.6	33.8	0	1	0	0	990.51	1183.2	179730	179	188
M10c - Men 10 - internal control	IGL@ protein OS=Homo sapiens GN=IGL@ PE=1 SV=1	Q8N355	IGL	24791.9	5	6	8	LTVLGQPK	K	A	0.937	20.7	25	19.4	15.6	0	1	0	0	855.53	2101.8	117593	125	132
M10c - Men 10 - internal control	IGL@ protein OS=Homo sapiens GN=IGL@ PE=1 SV=1	Q8N355	IGL	24791.9	5	6	8	SYSCQVTHEGSTVEK	R	T	0.997	77.7	25	19.4	76.2	0	1	1	0	1711.76	1674.6	194557	212	226
M10c - Men 10 - internal control	IGL@ protein OS=Homo sapiens GN=IGL@ PE=1 SV=1	Q8N355	IGL	24791.9	5	6	8	YAASSYLSLTPEQWK	K	S	0.997	95.9	26.9	24.2	90.7	0	1	0	0	1743.86	3458.96	59693.4	194	208
M10c - Men 10 - internal control	Lactoylglutathione lyase OS=Homo sapiens GN=GLO1 PE=1 SV=4	Q04760,V9HW62,X5DNM4	GLO1,HEL-S-74	20778.8	2	2	2	DFLLQQTMLR	K	V	0.997	46.5	27.2	33	29.4	0	1	0	0	1264.67	3503.09	35100.4	29	38
M10c - Men 10 - internal control	Lactoylglutathione lyase OS=Homo sapiens GN=GLO1 PE=1 SV=4	Q04760,V9HW62,X5DNM4	GLO1,HEL-S-74	20778.8	2	2	2	VLGMTLIQK	R	C	0.983	22.8	25	14.4	22.8	0	1	0	0	1002.6	2896.89	69347.8	52	60
M10c - Men 10 - internal control	Annexin OS=Homo sapiens GN=ANXA2 PE=3 SV=1	A0A024R5Z7,P07355	ANXA2	38606.1	13	15	19	AEDGSVIDYELIDQDAR	R	D	0.997	72.3	25	17.6	72.2	0	1	0	0	1908.88	3202.27	85039	180	196
M10c - Men 10 - internal control	Annexin OS=Homo sapiens GN=ANXA2 PE=3 SV=1	A0A024R5Z7,P07355	ANXA2	38606.1	13	15	19	AYTNFDAER	K	D	0.997	39	25	22.5	31.9	0	1	0	0	1086.48	2023.03	84910.5	29	37
M10c - Men 10 - internal control	Annexin OS=Homo sapiens GN=ANXA2 PE=3 SV=1	A0A024R5Z7,P07355	ANXA2	38606.1	13	15	19	DIISDTSGDFR	K	K	0.991	25.6	25	24.4	15.9	0	1	0	0	1225.57	2803.17	96138.8	158	168
M10c - Men 10 - internal control	Annexin OS=Homo sapiens GN=ANXA2 PE=3 SV=1	A0A024R5Z7,P07355	ANXA2	38606.1	13	15	19	DLYDAGVK	R	R	0.99	30.7	28.3	30	15.6	0	1	0	0	880.441	2066.67	155258	197	204
M10c - Men 10 - internal control	Annexin OS=Homo sapiens GN=ANXA2 PE=3 SV=1	A0A024R5Z7,P07355	ANXA2	38606.1	13	15	19	GLGTDEDSLIEIICSR	K	T	0.997	62.6	30.5	16.9	62.6	0	1	0	0	1777.86	3975.81	25181.9	120	135
M10c - Men 10 - internal control	Annexin OS=Homo sapiens GN=ANXA2 PE=3 SV=1	A0A024R5Z7,P07355	ANXA2	38606.1	13	15	19	GVDEVTIVNILTNR	K	S	0.997	73.9	26.3	26.8	64.7	0	2	1	0	1542.85	3942.09	139982	50	63
M10c - Men 10 - internal control	Annexin OS=Homo sapiens GN=ANXA2 PE=3 SV=1	A0A024R5Z7,P07355	ANXA2	38606.1	13	15	19	QDIAFAYQR	R	R	0.997	54.7	28.7	22.9	48.2	0	1	0	0	1111.55	2460.74	102546	69	77
M10c - Men 10 - internal control	Annexin OS=Homo sapiens GN=ANXA2 PE=3 SV=1	A0A024R5Z7,P07355	ANXA2	38606.1	13	15	19	RAEDGSVIDYELIDQDAR	R	D	0.997	53.6	26.2	22.5	47.5	0	0	1	0	2064.98	2964.62	86920.1	179	196
M10c - Men 10 - internal control	Annexin OS=Homo sapiens GN=ANXA2 PE=3 SV=1	A0A024R5Z7,P07355	ANXA2	38606.1	13	15	19	SALSGHLETVILGLLK	K	T	0.997	34.5	25	15.2	34.5	0	0	3	0	1650.98	4392.31	76220.5	89	104
M10c - Men 10 - internal control	Annexin OS=Homo sapiens GN=ANXA2 PE=3 SV=1	A0A024R5Z7,P07355	ANXA2	38606.1	13	15	19	SYSPYDMLESIR	K	K	0.997	55.4	25.8	16.5	55.4	0	1	0	0	1460.67	3704.28	59933.8	234	245
M10c - Men 10 - internal control	Annexin OS=Homo sapiens GN=ANXA2 PE=3 SV=1	A0A024R5Z7,P07355	ANXA2	38606.1	13	15	19	TDLEKDIISDTSGDFR	K	K	0.997	56.5	26.6	19.9	53.2	0	1	2	0	1811.87	3192.27	237292	153	168
M10c - Men 10 - internal control	Annexin OS=Homo sapiens GN=ANXA2 PE=3 SV=1	A0A024R5Z7,P07355	ANXA2	38606.1	13	15	19	TNQELQEINR	R	V	0.997	46.7	28.3	20.1	42.6	0	1	0	0	1244.62	1933.22	95923.4	136	145
M10c - Men 10 - internal control	Annexin OS=Homo sapiens GN=ANXA2 PE=3 SV=1	A0A024R5Z7,P07355	ANXA2	38606.1	13	15	19	TPAQYDASELK	K	A	0.997	48.3	28.3	16	48.3	0	1	0	0	1222.6	2007.8	73060.8	105	115
M10c - Men 10 - internal control	Collagen alpha-1(XIV) chain OS=Homo sapiens GN=COL14A1 PE=1 SV=3	Q05707	COL14A1	193516	37	39	43	ASAHAITGPPTELITSEVTAR	K	S	0.997	51.5	25.1	17.2	50.6	0	0	1	0	2122.11	3050.82	93318.3	347	367
M10c - Men 10 - internal control	Collagen alpha-1(XIV) chain OS=Homo sapiens GN=COL14A1 PE=1 SV=3	Q05707	COL14A1	193516	37	39	43	DALVSQPTR	K	Y	0.995	30.2	27.8	30.1	14.9	0	1	0	0	986.527	1662.86	40218.3	1267	1275
M10c - Men 10 - internal control	Collagen alpha-1(XIV) chain OS=Homo sapiens GN=COL14A1 PE=1 SV=3	Q05707	COL14A1	193516	37	39	43	DEVIEAVR	K	N	0.99	41.1	26.7	27.5	29.2	0	2	0	0	930.489	2055	230985	219	226
M10c - Men 10 - internal control	Collagen alpha-1(XIV) chain OS=Homo sapiens GN=COL14A1 PE=1 SV=3	Q05707	COL14A1	193516	37	39	43	DFSSVEGVSMEPGTFNVFPCYQLHK	K	D	0.997	22.9	25	14.4	22.9	0	0	1	0	2875.31	3885.36	33120.1	1242	1266
M10c - Men 10 - internal control	Collagen alpha-1(XIV) chain OS=Homo sapiens GN=COL14A1 PE=1 SV=3	Q05707	COL14A1	193516	37	39	43	DGIDLAGFK	K	M	0.997	47	29.2	22.1	40.9	0	1	0	0	935.484	3007.49	44122.5	1223	1231
M10c - Men 10 - internal control	Collagen alpha-1(XIV) chain OS=Homo sapiens GN=COL14A1 PE=1 SV=3	Q05707	COL14A1	193516	37	39	43	DTLFTAESGTR	R	R	0.997	55.2	27.5	16.4	55.2	0	1	0	0	1197.57	2367.87	63999.8	1121	1131
M10c - Men 10 - internal control	Collagen alpha-1(XIV) chain OS=Homo sapiens GN=COL14A1 PE=1 SV=3	Q05707	COL14A1	193516	37	39	43	ESGVELFAIGVK	R	N	0.997	52.3	28	24.9	43.7	0	1	0	0	1248.68	3411.04	50867.3	284	295
M10c - Men 10 - internal control	Collagen alpha-1(XIV) chain OS=Homo sapiens GN=COL14A1 PE=1 SV=3	Q05707	COL14A1	193516	37	39	43	ETLLDAIK	K	H	0.99	39.6	27.3	29.2	25.9	0	1	0	0	902.519	3059.2	59046.4	1094	1101
M10c - Men 10 - internal control	Collagen alpha-1(XIV) chain OS=Homo sapiens GN=COL14A1 PE=1 SV=3	Q05707	COL14A1	193516	37	39	43	GDLQSQAMVR	R	S	0.997	47.4	28.4	27.4	36	0	1	0	0	1104.55	1925.08	77545.6	1608	1617
M10c - Men 10 - internal control	Collagen alpha-1(XIV) chain OS=Homo sapiens GN=COL14A1 PE=1 SV=3	Q05707	COL14A1	193516	37	39	43	GGNTLTGLALNYIFENSFKPEAGSR	K	T	0.997	48.2	26.8	16	48.2	0	0	2	0	2656.34	4361.89	99074.1	232	256
M10c - Men 10 - internal control	Collagen alpha-1(XIV) chain OS=Homo sapiens GN=COL14A1 PE=1 SV=3	Q05707	COL14A1	193516	37	39	43	GTETTLALPMASDLLLYDVTENSMR	R	V	0.997	33.4	25.3	15.1	33.4	0	1	1	0	2741.34	4674.94	16962.8	436	460
M10c - Men 10 - internal control	Collagen alpha-1(XIV) chain OS=Homo sapiens GN=COL14A1 PE=1 SV=3	Q05707	COL14A1	193516	37	39	43	HCFYGLQPDSEYK	R	I	0.997	53	25	16.3	53	0	1	0	0	1643.72	2476.65	26238.9	972	984
M10c - Men 10 - internal control	Collagen alpha-1(XIV) chain OS=Homo sapiens GN=COL14A1 PE=1 SV=3	Q05707	COL14A1	193516	37	39	43	HVFFVDDFDAFK	R	K	0.997	33	26.4	15.1	33	0	1	0	0	1486.7	3664.39	31779.8	1188	1199
M10c - Men 10 - internal control	Collagen alpha-1(XIV) chain OS=Homo sapiens GN=COL14A1 PE=1 SV=3	Q05707	COL14A1	193516	37	39	43	HVFFVDDFDAFKK	R	I	0.997	29.8	27.2	14.9	29.8	0	0	1	0	1614.8	3327.03	67644	1188	1200
M10c - Men 10 - internal control	Collagen alpha-1(XIV) chain OS=Homo sapiens GN=COL14A1 PE=1 SV=3	Q05707	COL14A1	193516	37	39	43	IFASQASGFSDALTGMVK	K	T	0.997	91.1	27.2	20.7	89.1	0	2	0	0	1829.91	3639.45	166459	899	916
M10c - Men 10 - internal control	Collagen alpha-1(XIV) chain OS=Homo sapiens GN=COL14A1 PE=1 SV=3	Q05707	COL14A1	193516	37	39	43	IGILITDGK	K	S	0.997	47.8	25	53.2	10.6	0	1	0	0	929.567	2666.87	91059.1	262	270
M10c - Men 10 - internal control	Collagen alpha-1(XIV) chain OS=Homo sapiens GN=COL14A1 PE=1 SV=3	Q05707	COL14A1	193516	37	39	43	IGLAQYSGDPR	R	I	0.997	33.2	29.3	24.8	23.4	0	1	0	0	1176.6	2303.19	85893	197	207
M10c - Men 10 - internal control	Collagen alpha-1(XIV) chain OS=Homo sapiens GN=COL14A1 PE=1 SV=3	Q05707	COL14A1	193516	37	39	43	IGTDGTQVAMVQFTDDPR	K	T	0.997	58.8	26.5	19.4	56	0	1	0	0	1950.92	3023.29	33362.9	1065	1082
M10c - Men 10 - internal control	Collagen alpha-1(XIV) chain OS=Homo sapiens GN=COL14A1 PE=1 SV=3	Q05707	COL14A1	193516	37	39	43	IISFLYSTVGALNK	K	I	0.997	32.3	25	15	32.3	0	1	0	0	1525.86	3830.98	7956.2	1051	1064
M10c - Men 10 - internal control	Collagen alpha-1(XIV) chain OS=Homo sapiens GN=COL14A1 PE=1 SV=3	Q05707	COL14A1	193516	37	39	43	ILPDTPQEPFALWEILNK	R	N	0.997	35.6	25	15.2	35.6	0	1	0	0	2124.14	4494.34	9366.5	1294	1311
M10c - Men 10 - internal control	Collagen alpha-1(XIV) chain OS=Homo sapiens GN=COL14A1 PE=1 SV=3	Q05707	COL14A1	193516	37	39	43	ITWDPPSSPVK	R	G	0.964	28.5	27.3	14.8	28.5	0	1	0	0	1226.64	2732.54	88684.2	847	857
M10c - Men 10 - internal control	Collagen alpha-1(XIV) chain OS=Homo sapiens GN=COL14A1 PE=1 SV=3	Q05707	COL14A1	193516	37	39	43	IVYNNADGTEINEVEVDPITTFPLK	R	G	0.997	87.2	25.8	19.4	86.2	0	1	1	0	2791.4	3796.24	31276.1	567	591
M10c - Men 10 - internal control	Collagen alpha-1(XIV) chain OS=Homo sapiens GN=COL14A1 PE=1 SV=3	Q05707	COL14A1	193516	37	39	43	KIEDELITFVCETASATCPVVHK	K	D	0.997	44.5	29.9	15.8	44.5	0	0	2	0	2647.31	4040.92	49725.4	1200	1222
M10c - Men 10 - internal control	Collagen alpha-1(XIV) chain OS=Homo sapiens GN=COL14A1 PE=1 SV=3	Q05707	COL14A1	193516	37	39	43	LLVTPTSGGK	K	T	0.937	19.8	26.7	28.3	5.73	0	1	0	0	972.573	1907.06	101390	62	71
M10c - Men 10 - internal control	Collagen alpha-1(XIV) chain OS=Homo sapiens GN=COL14A1 PE=1 SV=3	Q05707	COL14A1	193516	37	39	43	LMWIPVYGGK	K	T	0.984	25.4	27.7	30.7	9.3	0	1	0	0	1163.63	3561.16	46108	656	665
M10c - Men 10 - internal control	Collagen alpha-1(XIV) chain OS=Homo sapiens GN=COL14A1 PE=1 SV=3	Q05707	COL14A1	193516	37	39	43	LQEIEGPSVSIMEK	K	T	0.997	45.9	33.8	20.6	41.2	0	1	0	0	1559.8	2900.55	54003.9	991	1004
M10c - Men 10 - internal control	Collagen alpha-1(XIV) chain OS=Homo sapiens GN=COL14A1 PE=1 SV=3	Q05707	COL14A1	193516	37	39	43	MMEMFGLVEK	K	D	0.997	55.5	25.2	20.8	51.2	0	1	0	0	1214.56	3525.88	124835	1232	1241
M10c - Men 10 - internal control	Collagen alpha-1(XIV) chain OS=Homo sapiens GN=COL14A1 PE=1 SV=3	Q05707	COL14A1	193516	37	39	43	NLVVGDETTSSLR	R	V	0.997	76	27.9	18.1	75.7	0	1	0	0	1390.72	2433.77	80141.1	740	752
M10c - Men 10 - internal control	Collagen alpha-1(XIV) chain OS=Homo sapiens GN=COL14A1 PE=1 SV=3	Q05707	COL14A1	193516	37	39	43	NSDPLVGVILDNGGK	K	T	0.997	44.7	26.8	15.8	44.7	0	1	0	0	1497.79	3367.42	59331.7	1312	1326
M10c - Men 10 - internal control	Collagen alpha-1(XIV) chain OS=Homo sapiens GN=COL14A1 PE=1 SV=3	Q05707	COL14A1	193516	37	39	43	QESTVGGGTTR	K	H	0.99	30	28	29.1	15.7	0	1	0	0	1092.53	967.282	41881.6	961	971
M10c - Men 10 - internal control	Collagen alpha-1(XIV) chain OS=Homo sapiens GN=COL14A1 PE=1 SV=3	Q05707	COL14A1	193516	37	39	43	SQDDIIPPSR	K	N	0.997	41.8	27.1	31	26.4	0	1	0	0	1127.57	1973.72	64300	271	280
M10c - Men 10 - internal control	Collagen alpha-1(XIV) chain OS=Homo sapiens GN=COL14A1 PE=1 SV=3	Q05707	COL14A1	193516	37	39	43	TLFLGVTNLQAK	K	H	0.997	53.8	25	22.3	47.9	0	1	0	0	1304.76	3256.04	91295.2	917	928
M10c - Men 10 - internal control	Collagen alpha-1(XIV) chain OS=Homo sapiens GN=COL14A1 PE=1 SV=3	Q05707	COL14A1	193516	37	39	43	TLPSSGPQNLR	K	V	0.917	19.4	27.3	18.1	15.5	0	1	0	0	1169.63	1964.49	55330.9	826	836
M10c - Men 10 - internal control	Collagen alpha-1(XIV) chain OS=Homo sapiens GN=COL14A1 PE=1 SV=3	Q05707	COL14A1	193516	37	39	43	VIVVITDGR	K	S	0.997	51.2	25.2	31.7	35.8	0	1	0	0	971.588	2384.99	85843.1	1137	1145
M10c - Men 10 - internal control	Collagen alpha-1(XIV) chain OS=Homo sapiens GN=COL14A1 PE=1 SV=3	Q05707	COL14A1	193516	37	39	43	VTVTPIYTDGEGVSVSAPGK	K	T	0.997	82.4	26.6	21	79.5	0	1	0	0	1977.02	2843.97	30208.9	806	825
M10c - Men 10 - internal control	Collagen alpha-1(XIV) chain OS=Homo sapiens GN=COL14A1 PE=1 SV=3	Q05707	COL14A1	193516	37	39	43	VVYYPTR	R	G	0.9	24.5	27.3	18.2	20.8	0	1	0	0	897.483	1954.03	86760.7	385	391
M10c - Men 10 - internal control	Collagen alpha-1(XIV) chain OS=Homo sapiens GN=COL14A1 PE=1 SV=3	Q05707	COL14A1	193516	37	39	43	YTAILNQIPSHSSSIR	R	T	0.997	25.3	27.6	14.6	25.3	0	0	1	0	1786.94	2648.65	118949	1635	1650
M10c - Men 10 - internal control	Protein S100 (Fragment) OS=Homo sapiens GN=S100A6 PE=1 SV=1	R4GN98	S100A6	9681.8	3	3	3	EGDKHTLSK	R	K	0.997	30.9	26.3	39.9	5.91	0	1	0	0	1014.52	475.995	29793.3	23	31
M10c - Men 10 - internal control	Protein S100 (Fragment) OS=Homo sapiens GN=S100A6 PE=1 SV=1	R4GN98	S100A6	9681.8	3	3	3	LMEDLDR	R	N	0.9	29.3	26.4	26.6	17.5	0	1	0	0	891.424	2062.07	559468	56	62
M10c - Men 10 - internal control	Protein S100 (Fragment) OS=Homo sapiens GN=S100A6 PE=1 SV=1	R4GN98	S100A6	9681.8	3	3	3	LQDAEIAR	K	L	0.99	55	27.3	30.8	40.6	0	1	0	0	915.49	1652.86	88824.8	48	55
M10c - Men 10 - internal control	Collagen alpha-1(III) chain OS=Homo sapiens GN=COL3A1 PE=1 SV=4	P02461	COL3A1	138565	2	2	3	GPVGPSGPPGK	R	D	0.996	31.4	27.9	15	31.4	0	2	0	0	949.51	1446.47	150373	1140	1150
M10c - Men 10 - internal control	Collagen alpha-1(III) chain OS=Homo sapiens GN=COL3A1 PE=1 SV=4	P02461	COL3A1	138565	2	2	3	NGETGPQGPPGPTGPGGDK	K	G	0.997	65.3	25	18.1	64.3	0	1	0	0	1719.79	1685.82	22217.9	611	629
M10c - Men 10 - internal control	Nucleophosmin isoform 2 (Fragment) OS=Homo sapiens GN=NPM1 PE=2 SV=1	A0A0S2Z491,P06748	NPM1	32575.5	3	3	4	DELHIVEAEAMNYEGSPIK	K	V	0.997	44.2	26.3	15.8	44.2	0	0	1	0	2145.02	3609.06	132172	55	73
M10c - Men 10 - internal control	Nucleophosmin isoform 2 (Fragment) OS=Homo sapiens GN=NPM1 PE=2 SV=1	A0A0S2Z491,P06748	NPM1	32575.5	3	3	4	MTDQEAIQDLWQWR	R	K	0.997	43.2	27.6	15.7	43.2	0	2	0	0	1819.84	4117.34	24715	278	291
M10c - Men 10 - internal control	Nucleophosmin isoform 2 (Fragment) OS=Homo sapiens GN=NPM1 PE=2 SV=1	A0A0S2Z491,P06748	NPM1	32575.5	3	3	4	VDNDENEHQLSLR	K	T	0.979	20.1	28.3	14.3	20.1	0	0	1	0	1568.73	1907.9	77090.2	33	45
M10c - Men 10 - internal control	Glucose-6-phosphate isomerase (Fragment) OS=Homo sapiens GN=GPI PE=1 SV=1	A0A0A0MTS2,B4DVJ0,P06744	GPI	63148.5	2	2	3	HFVALSTNTTK	K	V	0.915	21	28.5	21.1	14.2	0	1	0	0	1218.65	1843.92	36176.9	242	252
M10c - Men 10 - internal control	Glucose-6-phosphate isomerase (Fragment) OS=Homo sapiens GN=GPI PE=1 SV=1	A0A0A0MTS2,B4DVJ0,P06744	GPI	63148.5	2	2	3	TLAQLNPESSLFIIASK	K	T	0.996	31.6	25	15	31.6	0	2	0	0	1832.02	3935.05	42393.5	195	211
M10c - Men 10 - internal control	Collagen alpha-1(I) chain OS=Homo sapiens GN=COL1A1 PE=1 SV=5	P02452	COL1A1	138941	12	12	12	DGEAGAQGPPGPAGPAGER	K	G	0.997	90.7	25.5	18.7	90.7	0	1	0	0	1690.78	1758.78	35093.6	613	631
M10c - Men 10 - internal control	Collagen alpha-1(I) chain OS=Homo sapiens GN=COL1A1 PE=1 SV=5	P02452	COL1A1	138941	12	12	12	GDAGPAGPK	K	G	0.984	22.7	25	15.1	22	0	1	0	0	769.384	757.622	23569.3	278	286
M10c - Men 10 - internal control	Collagen alpha-1(I) chain OS=Homo sapiens GN=COL1A1 PE=1 SV=5	P02452	COL1A1	138941	12	12	12	GDKGETGEQGDR	R	G	0.997	27.7	25	14.7	27.7	0	0	1	0	1248.55	485.482	111706	1094	1105
M10c - Men 10 - internal control	Collagen alpha-1(I) chain OS=Homo sapiens GN=COL1A1 PE=1 SV=5	P02452	COL1A1	138941	12	12	12	GEAGPQGPR	K	G	0.965	23.9	29	34	4.42	0	1	0	0	868.427	995.764	25037.6	353	361
M10c - Men 10 - internal control	Collagen alpha-1(I) chain OS=Homo sapiens GN=COL1A1 PE=1 SV=5	P02452	COL1A1	138941	12	12	12	GESGPSGPAGPTGAR	K	G	0.997	43.2	27.2	22.3	36.6	0	1	0	0	1297.61	1426.74	49568.7	782	796
M10c - Men 10 - internal control	Collagen alpha-1(I) chain OS=Homo sapiens GN=COL1A1 PE=1 SV=5	P02452	COL1A1	138941	12	12	12	GETGEQGDR	K	G	0.997	31.4	25	40.6	5.7	0	1	0	0	948.402	502.495	17208.2	1097	1105
M10c - Men 10 - internal control	Collagen alpha-1(I) chain OS=Homo sapiens GN=COL1A1 PE=1 SV=5	P02452	COL1A1	138941	12	12	12	GETGPAGPTGPVGPVGAR	R	G	0.997	64.6	28.1	17	64.6	0	1	0	0	1576.81	2140.54	146250	1067	1084
M10c - Men 10 - internal control	Collagen alpha-1(I) chain OS=Homo sapiens GN=COL1A1 PE=1 SV=5	P02452	COL1A1	138941	12	12	12	GFSGLDGAK	R	G	0.965	23.4	27.2	20.6	17.2	0	1	0	0	851.426	1998.35	118823	269	277
M10c - Men 10 - internal control	Collagen alpha-1(I) chain OS=Homo sapiens GN=COL1A1 PE=1 SV=5	P02452	COL1A1	138941	12	12	12	GPAGPQGPR	R	G	0.997	34.2	26.9	33.9	15.4	0	1	0	0	836.438	1063.5	28196.1	1085	1093
M10c - Men 10 - internal control	Collagen alpha-1(I) chain OS=Homo sapiens GN=COL1A1 PE=1 SV=5	P02452	COL1A1	138941	12	12	12	GQAGVMGFPGPK	R	G	0.959	23.4	27.7	25	12.8	0	1	0	0	1161.57	2438.93	236742	575	586
M10c - Men 10 - internal control	Collagen alpha-1(I) chain OS=Homo sapiens GN=COL1A1 PE=1 SV=5	P02452	COL1A1	138941	12	12	12	GSEGPQGVR	R	G	0.997	45.5	26.2	27.8	33.6	0	1	0	0	886.438	1103.77	322065	362	370
M10c - Men 10 - internal control	Collagen alpha-1(I) chain OS=Homo sapiens GN=COL1A1 PE=1 SV=5	P02452	COL1A1	138941	12	12	12	SGDRGETGPAGPTGPVGPVGAR	K	G	0.997	36.8	29.3	20.4	31.7	0	0	1	0	1991.99	1992.68	133778	1063	1084
M10c - Men 10 - internal control	Transforming growth factor beta 1 induced transcript 1, isoform CRA_a OS=Homo sapiens GN=TGFB1I1 PE=4 SV=1	A0A024QZE7,O43294	TGFB1I1	49814.2	4	4	4	CGFCNQPIR	R	H	0.982	26	25	22.8	17.9	0	1	0	0	1151.51	2006.24	35932.4	287	295
M10c - Men 10 - internal control	Transforming growth factor beta 1 induced transcript 1, isoform CRA_a OS=Homo sapiens GN=TGFB1I1 PE=4 SV=1	A0A024QZE7,O43294	TGFB1I1	49814.2	4	4	4	DFLQLFAPR	R	C	0.997	37.7	27.4	33.4	19.6	0	1	0	0	1106.6	4097.11	24010.9	337	345
M10c - Men 10 - internal control	Transforming growth factor beta 1 induced transcript 1, isoform CRA_a OS=Homo sapiens GN=TGFB1I1 PE=4 SV=1	A0A024QZE7,O43294	TGFB1I1	49814.2	4	4	4	GLCGSCNKPIAGQVVTALGR	K	A	0.994	20	26.5	14.3	20	0	0	1	0	2058.06	2847.77	72938	226	245
M10c - Men 10 - internal control	Transforming growth factor beta 1 induced transcript 1, isoform CRA_a OS=Homo sapiens GN=TGFB1I1 PE=4 SV=1	A0A024QZE7,O43294	TGFB1I1	49814.2	4	4	4	VQNHLPASGPTQPPVVSSTNEGSPSPPEPTGK	R	G	0.997	54.9	25	16.4	54.9	0	0	1	0	3193.58	2352.5	12420.8	170	201
M10c - Men 10 - internal control	Collagen, type IV, alpha 2, isoform CRA_a OS=Homo sapiens GN=COL4A2 PE=4 SV=1	A0A024RDW8,P08572	COL4A2	167558	8	9	11	AHNQDLGLAGSCLAR	K	F	0.997	51.3	27.1	16.4	51.1	0	0	1	0	1582.78	2292.87	242525	1526	1540
M10c - Men 10 - internal control	Collagen, type IV, alpha 2, isoform CRA_a OS=Homo sapiens GN=COL4A2 PE=4 SV=1	A0A024RDW8,P08572	COL4A2	167558	8	9	11	GEQGFMGNTGPTGAVGDR	R	G	0.997	76	25	17.7	76	0	2	0	0	1750.78	2220.39	64606.5	1350	1367
M10c - Men 10 - internal control	Collagen, type IV, alpha 2, isoform CRA_a OS=Homo sapiens GN=COL4A2 PE=4 SV=1	A0A024RDW8,P08572	COL4A2	167558	8	9	11	GLDGYQGPDGPR	R	G	0.997	47.2	25	16	47.2	0	1	0	0	1231.57	2076.45	102984	323	334
M10c - Men 10 - internal control	Collagen, type IV, alpha 2, isoform CRA_a OS=Homo sapiens GN=COL4A2 PE=4 SV=1	A0A024RDW8,P08572	COL4A2	167558	8	9	11	GTCHYYANK	R	Y	0.985	23.4	25	14.5	23.4	0	2	0	0	1113.48	1140.91	75976.2	1663	1671
M10c - Men 10 - internal control	Collagen, type IV, alpha 2, isoform CRA_a OS=Homo sapiens GN=COL4A2 PE=4 SV=1	A0A024RDW8,P08572	COL4A2	167558	8	9	11	HSQTDQEPMCPVGMNK	K	L	0.997	25.9	25	14.6	19.9	0	0	1	0	1874.78	1684.94	51262.2	1495	1510
M10c - Men 10 - internal control	Collagen, type IV, alpha 2, isoform CRA_a OS=Homo sapiens GN=COL4A2 PE=4 SV=1	A0A024RDW8,P08572	COL4A2	167558	8	9	11	IAVQPGTVGPQGR	K	R	0.996	30.8	26.5	25.6	20.2	0	1	0	0	1279.71	1987.59	111400	1397	1409
M10c - Men 10 - internal control	Collagen, type IV, alpha 2, isoform CRA_a OS=Homo sapiens GN=COL4A2 PE=4 SV=1	A0A024RDW8,P08572	COL4A2	167558	8	9	11	SVSIGYLLVK	R	H	0.997	32.1	25	15	32.1	0	1	0	0	1078.65	3355.39	128588	1485	1494
M10c - Men 10 - internal control	Collagen, type IV, alpha 2, isoform CRA_a OS=Homo sapiens GN=COL4A2 PE=4 SV=1	A0A024RDW8,P08572	COL4A2	167558	8	9	11	SYWLSTTAPLPMMPVAEDEIKPYISR	K	C	0.943	14.7	25.7	23.6	5.02	0	0	2	0	3027.48	3612.94	68449.8	1564	1589
M10c - Men 10 - internal control	Myosin light polypeptide 6 OS=Homo sapiens GN=MYL6 PE=1 SV=2	P60660	MYL6	16929.8	10	16	22	ALGQNPTNAEVLK	R	V	0.997	49.4	27.3	21.6	44	0	1	0	0	1354.73	2194.31	215043	38	50
M10c - Men 10 - internal control	Myosin light polypeptide 6 OS=Homo sapiens GN=MYL6 PE=1 SV=2	P60660	MYL6	16929.8	10	16	22	DQGTYEDYVEGLR	K	V	0.997	73.7	25	18.2	73.1	0	1	0	0	1544.69	3030.68	110906	82	94
M10c - Men 10 - internal control	Myosin light polypeptide 6 OS=Homo sapiens GN=MYL6 PE=1 SV=2	P60660	MYL6	16929.8	10	16	22	EAFQLFDR	K	T	0.99	48.2	28	23.9	40.4	0	1	0	0	1025.51	3091.45	469863	14	21
M10c - Men 10 - internal control	Myosin light polypeptide 6 OS=Homo sapiens GN=MYL6 PE=1 SV=2	P60660	MYL6	16929.8	10	16	22	EGNGTVMGAEIR	K	H	0.997	60.1	27.1	27.2	0	0	1	0	0	1233.59	2145.27	295538	99	110
M10c - Men 10 - internal control	Myosin light polypeptide 6 OS=Homo sapiens GN=MYL6 PE=1 SV=2	P60660	MYL6	16929.8	10	16	22	HVLVTLGEK	R	M	0.986	23.7	25	26.6	11.5	0	1	0	0	995.588	1982.58	163790	111	119
M10c - Men 10 - internal control	Myosin light polypeptide 6 OS=Homo sapiens GN=MYL6 PE=1 SV=2	P60660	MYL6	16929.8	10	16	22	ILYSQCGDVMR	K	A	0.997	68.4	26.4	17.3	68.4	0	2	0	0	1341.63	2204.95	314667	27	37
M10c - Men 10 - internal control	Myosin light polypeptide 6 OS=Homo sapiens GN=MYL6 PE=1 SV=2	P60660	MYL6	16929.8	10	16	22	NKDQGTYEDYVEGLR	K	V	0.997	79.8	25.5	18	79.8	0	1	1	0	1786.82	2754.17	616994	80	94
M10c - Men 10 - internal control	Myosin light polypeptide 6 OS=Homo sapiens GN=MYL6 PE=1 SV=2	P60660	MYL6	16929.8	10	16	22	SDEMNVK	K	V	0.9	45.1	25	26.1	34.8	0	3	0	0	822.366	513.364	297816	57	63
M10c - Men 10 - internal control	Myosin light polypeptide 6 OS=Homo sapiens GN=MYL6 PE=1 SV=2	P60660	MYL6	16929.8	10	16	22	VFDKEGNGTVMGAEIR	R	H	0.997	87.6	27.7	33.3	0	0	1	1	0	1722.85	2401.11	237249	95	110
M10c - Men 10 - internal control	Myosin light polypeptide 6 OS=Homo sapiens GN=MYL6 PE=1 SV=2	P60660	MYL6	16929.8	10	16	22	VLDFEHFLPMLQTVAK	K	N	0.997	56.9	26.1	23.8	49.6	0	1	7	0	1888	4362.32	460968	64	79
M10c - Men 10 - internal control	Apolipoprotein A-IV OS=Homo sapiens GN=APOA4 PE=1 SV=3	P06727	APOA4	45399.4	9	10	11	ALVQQMEQLR	K	Q	0.997	45	29.1	23.3	37.5	0	1	0	0	1215.65	2816.14	208492	317	326
M10c - Men 10 - internal control	Apolipoprotein A-IV OS=Homo sapiens GN=APOA4 PE=1 SV=3	P06727	APOA4	45399.4	9	10	11	IDQTVEELR	K	R	0.99	33.3	29.2	20.6	27.8	0	1	0	0	1102.57	2139.38	58831.6	212	220
M10c - Men 10 - internal control	Apolipoprotein A-IV OS=Homo sapiens GN=APOA4 PE=1 SV=3	P06727	APOA4	45399.4	9	10	11	ISASAEELR	R	Q	0.997	44.5	28.6	23.7	36.6	0	1	0	0	975.51	1902.12	91651.5	256	264
M10c - Men 10 - internal control	Apolipoprotein A-IV OS=Homo sapiens GN=APOA4 PE=1 SV=3	P06727	APOA4	45399.4	9	10	11	KLVPFATELHER	K	L	0.997	43.7	26.1	18.5	40.9	0	0	2	0	1439.8	2449.77	118705	79	90
M10c - Men 10 - internal control	Apolipoprotein A-IV OS=Homo sapiens GN=APOA4 PE=1 SV=3	P06727	APOA4	45399.4	9	10	11	LAPLAEDVR	R	G	0.997	31	25	25.9	20	0	1	0	0	983.552	2288.8	81680.1	267	275
M10c - Men 10 - internal control	Apolipoprotein A-IV OS=Homo sapiens GN=APOA4 PE=1 SV=3	P06727	APOA4	45399.4	9	10	11	LGPHAGDVEGHLSFLEK	K	D	0.997	35.5	26.7	15.2	35.5	0	0	1	1	1805.92	2837.86	174245	329	345
M10c - Men 10 - internal control	Apolipoprotein A-IV OS=Homo sapiens GN=APOA4 PE=1 SV=3	P06727	APOA4	45399.4	9	10	11	SELTQQLNALFQDK	K	L	0.997	54.5	27.4	19.7	51.2	0	1	0	0	1634.84	3919.53	53381.2	52	65
M10c - Men 10 - internal control	Apolipoprotein A-IV OS=Homo sapiens GN=APOA4 PE=1 SV=3	P06727	APOA4	45399.4	9	10	11	SLAELGGHLDQQVEEFR	K	R	0.997	33.4	26.3	15.1	33.4	0	0	1	0	1927.95	3282.38	47748.7	288	304
M10c - Men 10 - internal control	Apolipoprotein A-IV OS=Homo sapiens GN=APOA4 PE=1 SV=3	P06727	APOA4	45399.4	9	10	11	SLAPYAQDTQEK	R	L	0.997	35.6	28.9	24.4	26.4	0	1	0	0	1350.65	1953.14	49637.5	222	233
M10c - Men 10 - internal control	Serum albumin OS=Homo sapiens GN=ALB PE=1 SV=2	P02768	ALB	69366.9	48	70	111	AAFTECCQAADK	K	A	0.997	36.3	25	18.6	32.9	0	1	0	0	1371.57	1750.16	43833	187	198
M10c - Men 10 - internal control	Serum albumin OS=Homo sapiens GN=ALB PE=1 SV=2	P02768	ALB	69366.9	48	70	111	ADDKETCFAEEGK	K	K	0.997	42.9	25	15.7	42.9	0	0	1	0	1499.63	1636.21	53006.2	585	597
M10c - Men 10 - internal control	Serum albumin OS=Homo sapiens GN=ALB PE=1 SV=2	P02768	ALB	69366.9	48	70	111	AEFAEVSK	K	L	0.99	39.7	28.3	30.6	24.6	0	1	0	0	880.441	1752.6	446281	250	257
M10c - Men 10 - internal control	Serum albumin OS=Homo sapiens GN=ALB PE=1 SV=2	P02768	ALB	69366.9	48	70	111	ALVLIAFAQYLQQCPFEDHVK	K	L	0.997	82.3	25.9	18.1	82.3	0	2	5	2	2490.29	4614.57	1227780	45	65
M10c - Men 10 - internal control	Serum albumin OS=Homo sapiens GN=ALB PE=1 SV=2	P02768	ALB	69366.9	48	70	111	AVMDDFAAFVEK	K	C	0.997	66.3	26.2	17.1	66.3	0	7	0	0	1342.63	3572.24	376126	570	581
M10c - Men 10 - internal control	Serum albumin OS=Homo sapiens GN=ALB PE=1 SV=2	P02768	ALB	69366.9	48	70	111	CCAAADPHECYAK	K	V	0.997	57.2	25	16.6	57.2	0	1	1	0	1552.6	1458.71	255812	384	396
M10c - Men 10 - internal control	Serum albumin OS=Homo sapiens GN=ALB PE=1 SV=2	P02768	ALB	69366.9	48	70	111	CCTESLVNR	K	R	0.997	47.4	25	22.4	41	0	1	0	0	1138.5	1733.37	44425.2	500	508
M10c - Men 10 - internal control	Serum albumin OS=Homo sapiens GN=ALB PE=1 SV=2	P02768	ALB	69366.9	48	70	111	DDNPNLPR	K	L	0.99	39.8	27.5	22.6	32.6	0	2	0	0	940.448	1661.79	229397	131	138
M10c - Men 10 - internal control	Serum albumin OS=Homo sapiens GN=ALB PE=1 SV=2	P02768	ALB	69366.9	48	70	111	DLGEENFK	K	A	0.99	35.1	26.4	26.8	23.4	0	1	0	0	951.442	2096.04	949126	37	44
M10c - Men 10 - internal control	Serum albumin OS=Homo sapiens GN=ALB PE=1 SV=2	P02768	ALB	69366.9	48	70	111	DLGEENFKALVLIAFAQYLQQCPFEDHVK	K	L	0.997	50.3	25	16.1	50.3	0	0	1	2	3422.71	4916.79	172723	37	65
M10c - Men 10 - internal control	Serum albumin OS=Homo sapiens GN=ALB PE=1 SV=2	P02768	ALB	69366.9	48	70	111	DVFLGMFLYEYAR	K	R	0.997	54.1	27.2	19.4	51.1	0	4	0	0	1639.78	4497.88	50023.9	348	360
M10c - Men 10 - internal control	Serum albumin OS=Homo sapiens GN=ALB PE=1 SV=2	P02768	ALB	69366.9	48	70	111	ECCEKPLLEK	K	S	0.973	15.9	26.3	21.2	8.72	0	0	1	0	1305.62	1661.27	428435	301	310
M10c - Men 10 - internal control	Serum albumin OS=Homo sapiens GN=ALB PE=1 SV=2	P02768	ALB	69366.9	48	70	111	ETCFAEEGKK	K	L	0.983	22.6	25.1	18.2	18.8	0	1	0	0	1198.54	1347.69	37899.4	589	598
M10c - Men 10 - internal control	Serum albumin OS=Homo sapiens GN=ALB PE=1 SV=2	P02768	ALB	69366.9	48	70	111	ETYGEMADCCAK	R	Q	0.997	48.4	25	16	48.4	0	2	0	0	1434.53	1757.26	187353	106	117
M10c - Men 10 - internal control	Serum albumin OS=Homo sapiens GN=ALB PE=1 SV=2	P02768	ALB	69366.9	48	70	111	FKDLGEENFK	R	A	0.997	29.5	27.8	28.1	16.2	0	1	1	0	1226.61	2214.28	549949	35	44
M10c - Men 10 - internal control	Serum albumin OS=Homo sapiens GN=ALB PE=1 SV=2	P02768	ALB	69366.9	48	70	111	FQNALLVR	K	Y	0.99	50.1	25	49	17.3	0	1	0	0	960.562	2563.37	1540350	427	434
M10c - Men 10 - internal control	Serum albumin OS=Homo sapiens GN=ALB PE=1 SV=2	P02768	ALB	69366.9	48	70	111	HPDYSVVLLLR	R	L	0.997	44.5	25	27.2	33	0	1	1	0	1311.74	3310.82	273865	362	372
M10c - Men 10 - internal control	Serum albumin OS=Homo sapiens GN=ALB PE=1 SV=2	P02768	ALB	69366.9	48	70	111	HPYFYAPELLFFAK	R	R	0.997	46.9	26.9	24.7	38.1	0	2	2	0	1742.89	4178.47	214466	170	183
M10c - Men 10 - internal control	Serum albumin OS=Homo sapiens GN=ALB PE=1 SV=2	P02768	ALB	69366.9	48	70	111	KLVAASQAALGL	K	-	0.997	53.1	25	35.7	33.8	0	1	0	0	1141.69	2807.07	82588.2	598	609
M10c - Men 10 - internal control	Serum albumin OS=Homo sapiens GN=ALB PE=1 SV=2	P02768	ALB	69366.9	48	70	111	KQTALVELVK	K	H	0.997	46.8	25	23.1	39.7	0	1	0	0	1128.7	2332.16	252402	549	558
M10c - Men 10 - internal control	Serum albumin OS=Homo sapiens GN=ALB PE=1 SV=2	P02768	ALB	69366.9	48	70	111	KVPQVSTPTLVEVSR	K	N	0.997	50.4	25	16.2	50.4	0	1	2	0	1639.94	2576.84	330774	438	452
M10c - Men 10 - internal control	Serum albumin OS=Homo sapiens GN=ALB PE=1 SV=2	P02768	ALB	69366.9	48	70	111	KYLYEIAR	K	R	0.977	22.5	25.7	23.9	13	0	1	0	0	1055.59	2278.17	102195	161	168
M10c - Men 10 - internal control	Serum albumin OS=Homo sapiens GN=ALB PE=1 SV=2	P02768	ALB	69366.9	48	70	111	LCTVATLR	K	E	0.99	42.2	28.5	33	24.9	0	2	0	0	933.519	2074.87	560375	98	105
M10c - Men 10 - internal control	Serum albumin OS=Homo sapiens GN=ALB PE=1 SV=2	P02768	ALB	69366.9	48	70	111	LDELRDEGK	K	A	0.964	37.5	28.6	27.5	25.4	0	1	0	0	1074.54	1462.46	383877	206	214
M10c - Men 10 - internal control	Serum albumin OS=Homo sapiens GN=ALB PE=1 SV=2	P02768	ALB	69366.9	48	70	111	LKECCEKPLLEK	K	S	0.987	31.9	30.6	23.9	23	0	1	1	0	1546.8	1705.27	114440	299	310
M10c - Men 10 - internal control	Serum albumin OS=Homo sapiens GN=ALB PE=1 SV=2	P02768	ALB	69366.9	48	70	111	LVAASQAALGL	K	-	0.997	57.1	25	20.8	52.9	0	1	0	0	1013.6	3086.91	95164.7	599	609
M10c - Men 10 - internal control	Serum albumin OS=Homo sapiens GN=ALB PE=1 SV=2	P02768	ALB	69366.9	48	70	111	LVNEVTEFAK	K	T	0.997	43.8	26.8	30	29.5	0	1	0	0	1149.62	2588.09	139757	66	75
M10c - Men 10 - internal control	Serum albumin OS=Homo sapiens GN=ALB PE=1 SV=2	P02768	ALB	69366.9	48	70	111	LVRPEVDVMCTAFHDNEETFLK	R	K	0.997	54.8	25.7	16.4	54.8	0	0	3	2	2650.26	3454.28	401449	139	160
M10c - Men 10 - internal control	Serum albumin OS=Homo sapiens GN=ALB PE=1 SV=2	P02768	ALB	69366.9	48	70	111	LVRPEVDVMCTAFHDNEETFLKK	R	Y	0.984	18.8	26.3	14.2	18.8	0	0	0	2	2778.36	3358.93	142063	139	161
M10c - Men 10 - internal control	Serum albumin OS=Homo sapiens GN=ALB PE=1 SV=2	P02768	ALB	69366.9	48	70	111	LVTDLTK	K	V	0.9	42.9	25	45.5	13.1	0	1	0	0	789.472	1891.68	683107	258	264
M10c - Men 10 - internal control	Serum albumin OS=Homo sapiens GN=ALB PE=1 SV=2	P02768	ALB	69366.9	48	70	111	MPCAEDYLSVVLNQLCVLHEK	R	T	0.997	53	25	16.3	53	0	0	5	0	2518.21	4526.48	105641	470	490
M10c - Men 10 - internal control	Serum albumin OS=Homo sapiens GN=ALB PE=1 SV=2	P02768	ALB	69366.9	48	70	111	MPCAEDYLSVVLNQLCVLHEKTPVSDR	R	V	0.955	13.6	25.2	13.8	13.6	0	0	0	1	3173.54	4474.32	10997.4	470	496
M10c - Men 10 - internal control	Serum albumin OS=Homo sapiens GN=ALB PE=1 SV=2	P02768	ALB	69366.9	48	70	111	NECFLQHK	R	D	0.989	24.5	25.3	24.4	14.7	0	1	0	0	1075.5	1684.01	142964	123	130
M10c - Men 10 - internal control	Serum albumin OS=Homo sapiens GN=ALB PE=1 SV=2	P02768	ALB	69366.9	48	70	111	QNCELFEQLGEYK	K	F	0.997	42.7	25	15.7	42.7	0	1	0	0	1657.75	3275.92	342441	414	426
M10c - Men 10 - internal control	Serum albumin OS=Homo sapiens GN=ALB PE=1 SV=2	P02768	ALB	69366.9	48	70	111	QTALVELVK	K	H	0.997	43.8	25	26.1	33.4	0	1	0	0	1000.6	2717.23	129064	550	558
M10c - Men 10 - internal control	Serum albumin OS=Homo sapiens GN=ALB PE=1 SV=2	P02768	ALB	69366.9	48	70	111	RHPDYSVVLLLR	R	L	0.997	55.7	25	25.9	46.3	0	1	2	0	1467.84	3035.52	390549	361	372
M10c - Men 10 - internal control	Serum albumin OS=Homo sapiens GN=ALB PE=1 SV=2	P02768	ALB	69366.9	48	70	111	RHPYFYAPELLFFAK	R	R	0.997	50	26.8	16.1	50	0	0	4	1	1899	3935.61	333371	169	183
M10c - Men 10 - internal control	Serum albumin OS=Homo sapiens GN=ALB PE=1 SV=2	P02768	ALB	69366.9	48	70	111	RMPCAEDYLSVVLNQLCVLHEK	K	T	0.997	45.1	25.9	15.8	45.1	0	0	3	0	2674.32	4425.12	52783.2	469	490
M10c - Men 10 - internal control	Serum albumin OS=Homo sapiens GN=ALB PE=1 SV=2	P02768	ALB	69366.9	48	70	111	RPCFSALEVDETYVPK	R	E	0.997	44.6	27.3	30.1	30.2	0	1	2	0	1910.93	3005.75	407922	509	524
M10c - Men 10 - internal control	Serum albumin OS=Homo sapiens GN=ALB PE=1 SV=2	P02768	ALB	69366.9	48	70	111	SHCIAEVENDEMPADLPSLAADFVESK	K	D	0.997	76.9	25	25.6	69.1	0	2	10	0	2990.34	3999.73	861627	311	337
M10c - Men 10 - internal control	Serum albumin OS=Homo sapiens GN=ALB PE=1 SV=2	P02768	ALB	69366.9	48	70	111	SLHTLFGDK	K	L	0.997	41.2	29.2	29.9	26.8	0	1	0	0	1017.54	2365.61	171743	89	97
M10c - Men 10 - internal control	Serum albumin OS=Homo sapiens GN=ALB PE=1 SV=2	P02768	ALB	69366.9	48	70	111	TCVADESAENCDK	K	S	0.997	75.9	25	17.7	75.9	0	1	0	0	1498.58	1394.13	57123.1	76	88
M10c - Men 10 - internal control	Serum albumin OS=Homo sapiens GN=ALB PE=1 SV=2	P02768	ALB	69366.9	48	70	111	TYETTLEK	K	C	0.96	21.9	26.1	14.4	21.9	0	1	0	0	984.489	1767.16	199220	376	383
M10c - Men 10 - internal control	Serum albumin OS=Homo sapiens GN=ALB PE=1 SV=2	P02768	ALB	69366.9	48	70	111	VFDEFKPLVEEPQNLIK	K	Q	0.997	31.8	25	15.5	31.3	0	0	1	0	2045.1	3602.55	179919	397	413
M10c - Men 10 - internal control	Serum albumin OS=Homo sapiens GN=ALB PE=1 SV=2	P02768	ALB	69366.9	48	70	111	VHTECCHGDLLECADDR	K	A	0.997	79.6	25	18	79.6	0	1	1	1	2086.84	2024.76	240660	265	281
M10c - Men 10 - internal control	Serum albumin OS=Homo sapiens GN=ALB PE=1 SV=2	P02768	ALB	69366.9	48	70	111	VPQVSTPTLVEVSR	K	N	0.997	64	25.1	17	64	0	1	0	0	1511.84	2796.34	339945	439	452
M10c - Men 10 - internal control	Serum albumin OS=Homo sapiens GN=ALB PE=1 SV=2	P02768	ALB	69366.9	48	70	111	YICENQDSISSK	K	L	0.997	64.1	25	23.6	57.5	0	1	0	0	1443.64	1814.19	466043	287	298
M10c - Men 10 - internal control	Serum albumin OS=Homo sapiens GN=ALB PE=1 SV=2	P02768	ALB	69366.9	48	70	111	YLYEIAR	K	R	0.9	27.2	26.8	28.7	13.2	0	1	0	0	927.493	2478.82	110427	162	168
M10c - Men 10 - internal control	C-type lectin domain family 3, member B, isoform CRA_a OS=Homo sapiens GN=CLEC3B PE=4 SV=1	A0A024R2Q7,P05452	CLEC3B	22537	2	2	2	LDTLAQEVALLK	R	E	0.997	72.2	25	24.5	65.2	0	1	0	0	1313.77	3638.37	134253	51	62
M10c - Men 10 - internal control	C-type lectin domain family 3, member B, isoform CRA_a OS=Homo sapiens GN=CLEC3B PE=4 SV=1	A0A024R2Q7,P05452	CLEC3B	22537	2	2	2	TFHEASEDCISR	K	G	0.997	22.5	25	14.4	22.5	0	0	1	0	1451.62	1759.42	57774.1	90	101
M10c - Men 10 - internal control	Protein S100-A9 OS=Homo sapiens GN=S100A9 PE=1 SV=1	P06702	S100A9	13242.3	4	4	4	DLQNFLK	K	K	0.9	22	27.6	29.9	6.37	0	1	0	0	877.478	2969.93	92937.5	44	50
M10c - Men 10 - internal control	Protein S100-A9 OS=Homo sapiens GN=S100A9 PE=1 SV=1	P06702	S100A9	13242.3	4	4	4	LGHPDTLNQGEFK	K	E	0.997	32.7	27.6	15	32.7	0	0	1	0	1455.72	2101.39	124117	26	38
M10c - Men 10 - internal control	Protein S100-A9 OS=Homo sapiens GN=S100A9 PE=1 SV=1	P06702	S100A9	13242.3	4	4	4	NIETIINTFHQYSVK	R	L	0.997	71.5	27.4	26.2	62.8	0	1	0	0	1806.94	3743.2	109739	11	25
M10c - Men 10 - internal control	Protein S100-A9 OS=Homo sapiens GN=S100A9 PE=1 SV=1	P06702	S100A9	13242.3	4	4	4	VIEHIMEDLDTNADK	K	Q	0.997	62.8	25.4	18.7	61	0	1	0	0	1742.83	2772.11	56429	58	72
M10c - Men 10 - internal control	Enolase 1, (Alpha), isoform CRA_a OS=Homo sapiens GN=ENO1 PE=2 SV=1	A0A024R4F1,P06733	ENO1	47170.2	10	10	12	AAVPSGASTGIYEALELR	R	D	0.994	36.1	26.8	15.3	36.1	0	1	0	0	1804.94	3536.76	21308.4	33	50
M10c - Men 10 - internal control	Enolase 1, (Alpha), isoform CRA_a OS=Homo sapiens GN=ENO1 PE=2 SV=1	A0A024R4F1,P06733	ENO1	47170.2	10	10	12	AVEHINK	K	T	0.9	34.3	25	39.1	10.3	0	1	0	0	810.447	761.098	19767.7	65	71
M10c - Men 10 - internal control	Enolase 1, (Alpha), isoform CRA_a OS=Homo sapiens GN=ENO1 PE=2 SV=1	A0A024R4F1,P06733	ENO1	47170.2	10	10	12	DYPVVSIEDPFDQDDWGAWQK	K	F	0.996	31.8	25	16.1	30.7	0	1	0	0	2510.11	4242.13	4565.4	286	306
M10c - Men 10 - internal control	Enolase 1, (Alpha), isoform CRA_a OS=Homo sapiens GN=ENO1 PE=2 SV=1	A0A024R4F1,P06733	ENO1	47170.2	10	10	12	FTASAGIQVVGDDLTVTNPK	K	R	0.997	56.1	26.5	16.5	56.1	0	2	0	0	2033.06	3306.54	36602.1	307	326
M10c - Men 10 - internal control	Enolase 1, (Alpha), isoform CRA_a OS=Homo sapiens GN=ENO1 PE=2 SV=1	A0A024R4F1,P06733	ENO1	47170.2	10	10	12	GNPTVEVDLFTSK	R	G	0.997	54.1	27.7	48.6	21.9	0	1	0	0	1406.72	3097.96	54306.9	16	28
M10c - Men 10 - internal control	Enolase 1, (Alpha), isoform CRA_a OS=Homo sapiens GN=ENO1 PE=2 SV=1	A0A024R4F1,P06733	ENO1	47170.2	10	10	12	IEEELGSK	R	A	0.968	24.1	28.5	28.8	9.75	0	1	0	0	904.462	1571.98	128374	413	420
M10c - Men 10 - internal control	Enolase 1, (Alpha), isoform CRA_a OS=Homo sapiens GN=ENO1 PE=2 SV=1	A0A024R4F1,P06733	ENO1	47170.2	10	10	12	LAMQEFMILPVGAANFR	K	E	0.997	45.5	27.2	15.8	45.5	0	2	0	0	1907.99	4306.24	32533.6	163	179
M10c - Men 10 - internal control	Enolase 1, (Alpha), isoform CRA_a OS=Homo sapiens GN=ENO1 PE=2 SV=1	A0A024R4F1,P06733	ENO1	47170.2	10	10	12	SCNCLLLK	K	V	0.943	26.1	32.5	35.9	4.86	0	1	0	0	1007.5	2284.02	66881.2	336	343
M10c - Men 10 - internal control	Enolase 1, (Alpha), isoform CRA_a OS=Homo sapiens GN=ENO1 PE=2 SV=1	A0A024R4F1,P06733	ENO1	47170.2	10	10	12	VNQIGSVTESLQACK	K	L	0.997	39.2	30.5	15.5	0	0	1	0	0	1633.82	2640.38	54117.9	344	358
M10c - Men 10 - internal control	Enolase 1, (Alpha), isoform CRA_a OS=Homo sapiens GN=ENO1 PE=2 SV=1	A0A024R4F1,P06733	ENO1	47170.2	10	10	12	YISPDQLADLYK	R	S	0.997	33.5	27.7	30.5	18.1	0	1	0	0	1425.73	3364.55	61524	270	281
M10c - Men 10 - internal control	Keratin 1 OS=Homo sapiens GN=KRT1 PE=3 SV=1	H6VRF8,H6VRG0,H6VRG1,P04264	KRT1	66040.3	12	12	13	AEAESLYQSK	K	Y	0.997	39.3	26.8	22.6	32.2	0	1	0	0	1125.54	1783.52	39717.2	367	376
M10c - Men 10 - internal control	Keratin 1 OS=Homo sapiens GN=KRT1 PE=3 SV=1	H6VRF8,H6VRG0,H6VRG1,P04264	KRT1	66040.3	12	12	13	FLEQQNQVLQTK	R	W	0.997	61.6	28.3	31.2	47.2	0	1	0	0	1475.79	2357.23	49500.8	200	211
M10c - Men 10 - internal control	Keratin 1 OS=Homo sapiens GN=KRT1 PE=3 SV=1	H6VRF8,H6VRG0,H6VRG1,P04264	KRT1	66040.3	12	12	13	GGGGGGYGSGGSSYGSGGGSYGSGGGGGGGR	R	G	0.997	94.6	25	18.9	94.6	0	1	0	0	2383.95	1796.42	16129.3	519	549
M10c - Men 10 - internal control	Keratin 1 OS=Homo sapiens GN=KRT1 PE=3 SV=1	H6VRF8,H6VRG0,H6VRG1,P04264	KRT1	66040.3	12	12	13	GSGGGSSGGSIGGR	R	G	0.997	78.2	26	29.3	66.8	0	2	0	0	1092.5	940.965	53396	603	616
M10c - Men 10 - internal control	Keratin 1 OS=Homo sapiens GN=KRT1 PE=3 SV=1	H6VRF8,H6VRG0,H6VRG1,P04264	KRT1	66040.3	12	12	13	IEISELNR	K	V	0.975	29.4	29.6	26.1	18.2	0	1	0	0	973.531	2367.25	55147.2	396	403
M10c - Men 10 - internal control	Keratin 1 OS=Homo sapiens GN=KRT1 PE=3 SV=1	H6VRF8,H6VRG0,H6VRG1,P04264	KRT1	66040.3	12	12	13	QISNLQQSISDAEQR	K	G	0.997	76.7	27.5	20.7	73.8	0	1	0	0	1716.85	2734.28	24292.7	418	432
M10c - Men 10 - internal control	Keratin 1 OS=Homo sapiens GN=KRT1 PE=3 SV=1	H6VRF8,H6VRG0,H6VRG1,P04264	KRT1	66040.3	12	12	13	SKAEAESLYQSK	K	Y	0.989	27.3	27.4	14.7	27.3	0	1	0	0	1340.67	1640.44	58360.1	365	376
M10c - Men 10 - internal control	Keratin 1 OS=Homo sapiens GN=KRT1 PE=3 SV=1	H6VRF8,H6VRG0,H6VRG1,P04264	KRT1	66040.3	12	12	13	SLDLDSIIAEVK	R	A	0.997	61.6	27.2	29.1	49.3	0	1	0	0	1302.72	3960.99	20619	344	355
M10c - Men 10 - internal control	Keratin 1 OS=Homo sapiens GN=KRT1 PE=3 SV=1	H6VRF8,H6VRG0,H6VRG1,P04264	KRT1	66040.3	12	12	13	SLVNLGGSK	R	S	0.935	23.8	29.1	22.8	15.5	0	1	0	0	874.499	2160.49	127164	66	74
M10c - Men 10 - internal control	Keratin 1 OS=Homo sapiens GN=KRT1 PE=3 SV=1	H6VRF8,H6VRG0,H6VRG1,P04264	KRT1	66040.3	12	12	13	THNLEPYFESFINNLR	R	R	0.997	59	27.8	23.1	52.6	0	0	1	0	1993.98	4109.88	33407.9	224	239
M10c - Men 10 - internal control	Keratin 1 OS=Homo sapiens GN=KRT1 PE=3 SV=1	H6VRF8,H6VRG0,H6VRG1,P04264	KRT1	66040.3	12	12	13	TNAENEFVTIK	R	K	0.997	35.6	27.4	19.3	31.6	0	1	0	0	1265.64	2521.61	49821.7	278	288
M10c - Men 10 - internal control	Keratin 1 OS=Homo sapiens GN=KRT1 PE=3 SV=1	H6VRF8,H6VRG0,H6VRG1,P04264	KRT1	66040.3	12	12	13	YEELQITAGR	K	H	0.997	36	27.7	15.4	35.9	0	1	0	0	1179.6	2430.06	79308.8	377	386
M10c - Men 10 - internal control	Protein disulfide-isomerase OS=Homo sapiens GN=P4HB PE=3 SV=1	A0A024R8S5,P07237	P4HB	57118.1	10	10	12	EADDIVNWLK	R	K	0.997	36.2	28.1	21.5	29.9	0	1	0	0	1202.61	3528.81	38035.6	121	130
M10c - Men 10 - internal control	Protein disulfide-isomerase OS=Homo sapiens GN=P4HB PE=3 SV=1	A0A024R8S5,P07237	P4HB	57118.1	10	10	12	ENLLDFIK	K	H	0.99	47.5	26	37	26.5	0	1	0	0	991.546	3739.44	100999	223	230
M10c - Men 10 - internal control	Protein disulfide-isomerase OS=Homo sapiens GN=P4HB PE=3 SV=1	A0A024R8S5,P07237	P4HB	57118.1	10	10	12	HNQLPLVIEFTEQTAPK	K	I	0.997	40.8	25.4	25	31.4	0	0	3	0	1965.04	3533.45	137331	231	247
M10c - Men 10 - internal control	Protein disulfide-isomerase OS=Homo sapiens GN=P4HB PE=3 SV=1	A0A024R8S5,P07237	P4HB	57118.1	10	10	12	ILEFFGLK	R	K	0.99	37.3	25	41.3	11.3	0	1	0	0	966.566	3748.17	25124.2	301	308
M10c - Men 10 - internal control	Protein disulfide-isomerase OS=Homo sapiens GN=P4HB PE=3 SV=1	A0A024R8S5,P07237	P4HB	57118.1	10	10	12	LITLEEEMTK	R	Y	0.984	25.4	27.6	19.4	20.6	0	1	0	0	1206.63	2898.16	81747	317	326
M10c - Men 10 - internal control	Protein disulfide-isomerase OS=Homo sapiens GN=P4HB PE=3 SV=1	A0A024R8S5,P07237	P4HB	57118.1	10	10	12	MDSTANEVEAVK	K	V	0.997	65.1	25.5	21.3	60.9	0	1	0	0	1293.6	1944.39	34104.8	425	436
M10c - Men 10 - internal control	Protein disulfide-isomerase OS=Homo sapiens GN=P4HB PE=3 SV=1	A0A024R8S5,P07237	P4HB	57118.1	10	10	12	THILLFLPK	K	S	0.993	26	25	25.5	15.2	0	1	0	0	1081.68	3162.74	86080.7	255	263
M10c - Men 10 - internal control	Protein disulfide-isomerase OS=Homo sapiens GN=P4HB PE=3 SV=1	A0A024R8S5,P07237	P4HB	57118.1	10	10	12	TVIDYNGER	R	T	0.995	29.8	27.5	19.3	25.4	0	1	0	0	1066.52	1955.54	46199.8	453	461
M10c - Men 10 - internal control	Protein disulfide-isomerase OS=Homo sapiens GN=P4HB PE=3 SV=1	A0A024R8S5,P07237	P4HB	57118.1	10	10	12	VDATEESDLAQQYGVR	K	G	0.997	69.2	25.6	20.5	66	0	1	0	0	1780.83	2764.31	35693.8	82	97
M10c - Men 10 - internal control	Protein disulfide-isomerase OS=Homo sapiens GN=P4HB PE=3 SV=1	A0A024R8S5,P07237	P4HB	57118.1	10	10	12	YQLDKDGVVLFK	K	K	0.997	37.3	26.1	20.1	32.5	0	0	1	0	1424.78	2956.96	79106	196	207
M10c - Men 10 - internal control	WD repeat domain 1, isoform CRA_a (Fragment) OS=Homo sapiens GN=WDR1 PE=2 SV=1	Q53GN4,Q59ER5	WDR1	66179.1	9	10	11	AHDGGIYAISWSPDSTHLLSASGDK	K	T	0.988	24.2	25.4	14.5	24.2	0	0	1	1	2585.23	3265.51	106178	232	256
M10c - Men 10 - internal control	WD repeat domain 1, isoform CRA_a (Fragment) OS=Homo sapiens GN=WDR1 PE=2 SV=1	Q53GN4,Q59ER5	WDR1	66179.1	9	10	11	CFSIDNPGYEPEVVAVHPGGDTVAIGGVDGNVR	K	L	0.972	14.5	25	13.9	14.5	0	0	1	0	3397.61	3421.67	13780	438	470
M10c - Men 10 - internal control	WD repeat domain 1, isoform CRA_a (Fragment) OS=Homo sapiens GN=WDR1 PE=2 SV=1	Q53GN4,Q59ER5	WDR1	66179.1	9	10	11	DYSGQGVVK	R	L	0.981	24.3	26.9	22.3	16.5	0	1	0	0	952.473	1630.62	60605.9	397	405
M10c - Men 10 - internal control	WD repeat domain 1, isoform CRA_a (Fragment) OS=Homo sapiens GN=WDR1 PE=2 SV=1	Q53GN4,Q59ER5	WDR1	66179.1	9	10	11	FGAVFLWDSGSSVGEITGHNK	K	V	0.995	23.2	26.3	20.4	17.3	0	0	2	0	2208.07	3674.72	67791.6	127	147
M10c - Men 10 - internal control	WD repeat domain 1, isoform CRA_a (Fragment) OS=Homo sapiens GN=WDR1 PE=2 SV=1	Q53GN4,Q59ER5	WDR1	66179.1	9	10	11	GHTNQVSR	K	M	0.979	22.2	25.6	19.7	16.8	0	1	0	0	898.449	464.912	43064.9	363	370
M10c - Men 10 - internal control	WD repeat domain 1, isoform CRA_a (Fragment) OS=Homo sapiens GN=WDR1 PE=2 SV=1	Q53GN4,Q59ER5	WDR1	66179.1	9	10	11	LYSILGTTLKDEGK	R	L	0.978	15.8	25.7	19.7	10.1	0	0	1	0	1537.85	2941.24	68001.8	471	484
M10c - Men 10 - internal control	WD repeat domain 1, isoform CRA_a (Fragment) OS=Homo sapiens GN=WDR1 PE=2 SV=1	Q53GN4,Q59ER5	WDR1	66179.1	9	10	11	NIDNPALADIYTEHAHQVVVAK	R	Y	0.91	12.9	26.3	14	12.7	0	0	0	1	2418.24	2921.6	149385	44	65
M10c - Men 10 - internal control	WD repeat domain 1, isoform CRA_a (Fragment) OS=Homo sapiens GN=WDR1 PE=2 SV=1	Q53GN4,Q59ER5	WDR1	66179.1	9	10	11	SYIYSGSHDGHINYWDSETGENDSFAGK	K	G	0.902	14.6	25	13.9	14.6	0	0	0	1	3136.32	2865.07	43545.5	335	362
M10c - Men 10 - internal control	WD repeat domain 1, isoform CRA_a (Fragment) OS=Homo sapiens GN=WDR1 PE=2 SV=1	Q53GN4,Q59ER5	WDR1	66179.1	9	10	11	YAPSGFYIASGDVSGK	K	L	0.997	48.7	26	16	48.7	0	1	0	0	1618.77	2889.82	60848	66	81
M10c - Men 10 - internal control	Plectin OS=Homo sapiens GN=PLEC PE=1 SV=3	Q15149	PLEC	531784	12	12	12	AQVEQELTTLR	K	L	0.997	37.5	28.3	25.4	27.5	0	1	0	0	1287.69	2647.97	76502.2	2319	2329
M10c - Men 10 - internal control	Plectin OS=Homo sapiens GN=PLEC PE=1 SV=3	Q15149	PLEC	531784	12	12	12	DLLPSDMAVALLEAQAGTGHIIDPATSAR	K	L	0.996	28.5	25	14.8	28.5	0	0	1	0	2933.5	4447.73	9020.9	3184	3212
M10c - Men 10 - internal control	Plectin OS=Homo sapiens GN=PLEC PE=1 SV=3	Q15149	PLEC	531784	12	12	12	ELAQEQAR	K	R	0.99	34	26.3	23.5	25.6	0	1	0	0	944.48	1161.94	19466.8	2474	2481
M10c - Men 10 - internal control	Plectin OS=Homo sapiens GN=PLEC PE=1 SV=3	Q15149	PLEC	531784	12	12	12	LKAEAELLQQQK	R	E	0.979	27.4	25	21	21.1	0	1	0	0	1398.8	2143.43	32901.4	2462	2473
M10c - Men 10 - internal control	Plectin OS=Homo sapiens GN=PLEC PE=1 SV=3	Q15149	PLEC	531784	12	12	12	LQEDKEQMAQQLAEETQGFQR	R	T	0.985	27.2	33.3	14.7	27.2	0	0	1	0	2507.18	2988.31	37857.1	2483	2503
M10c - Men 10 - internal control	Plectin OS=Homo sapiens GN=PLEC PE=1 SV=3	Q15149	PLEC	531784	12	12	12	QLAEGTAQQR	R	L	0.993	37.9	27.8	29.9	23.4	0	1	0	0	1101.56	1235.18	17766.7	1836	1845
M10c - Men 10 - internal control	Plectin OS=Homo sapiens GN=PLEC PE=1 SV=3	Q15149	PLEC	531784	12	12	12	QQEELLAEENQR	R	L	0.997	37.8	27.3	15.4	37.8	0	1	0	0	1486.71	2132.42	25719.5	2719	2730
M10c - Men 10 - internal control	Plectin OS=Homo sapiens GN=PLEC PE=1 SV=3	Q15149	PLEC	531784	12	12	12	QQQQMEQER	R	Q	0.977	21.3	25	18.1	17.5	0	1	0	0	1204.54	1110.4	17549.1	2674	2682
M10c - Men 10 - internal control	Plectin OS=Homo sapiens GN=PLEC PE=1 SV=3	Q15149	PLEC	531784	12	12	12	QSAEEQAQAR	K	A	0.997	42.8	25	22.6	35.8	0	1	0	0	1117.52	1048.74	16060.1	2256	2265
M10c - Men 10 - internal control	Plectin OS=Homo sapiens GN=PLEC PE=1 SV=3	Q15149	PLEC	531784	12	12	12	QVAEEAAR	K	L	0.99	31.6	27.4	24.6	22	0	1	0	0	873.442	1018.11	40517.9	2412	2419
M10c - Men 10 - internal control	Plectin OS=Homo sapiens GN=PLEC PE=1 SV=3	Q15149	PLEC	531784	12	12	12	QVEEEILALK	R	A	0.997	37.5	27.2	22.8	30.1	0	1	0	0	1171.66	2981.31	54766.1	2059	2068
M10c - Men 10 - internal control	Plectin OS=Homo sapiens GN=PLEC PE=1 SV=3	Q15149	PLEC	531784	12	12	12	SEEMQTVQQEQLLQETQALQQSFLSEK	K	D	0.997	58.6	25.1	16.7	58.6	0	0	1	0	3180.54	4146.33	23025.5	2610	2636
M10c - Men 10 - internal control	Ig mu chain C region OS=Homo sapiens GN=IGHM PE=1 SV=3	P01871	IGHM	49305.7	4	4	4	LICQATGFSPR	K	Q	0.997	46.5	28.3	20	42.4	0	1	0	0	1249.64	2351.18	72100.1	132	142
M10c - Men 10 - internal control	Ig mu chain C region OS=Homo sapiens GN=IGHM PE=1 SV=3	P01871	IGHM	49305.7	4	4	4	QIQVSWLR	R	E	0.99	27.1	26.7	28.2	13.6	0	1	0	0	1029.58	3056.54	73173.5	143	150
M10c - Men 10 - internal control	Ig mu chain C region OS=Homo sapiens GN=IGHM PE=1 SV=3	P01871	IGHM	49305.7	4	4	4	YAATSQVLLPSK	K	D	0.997	31.7	26	23.4	23.2	0	1	0	0	1277.71	2430.27	97044.1	65	76
M10c - Men 10 - internal control	Ig mu chain C region OS=Homo sapiens GN=IGHM PE=1 SV=3	P01871	IGHM	49305.7	4	4	4	YVTSAPMPEPQAPGR	K	Y	0.992	31.8	26.6	16.3	30.5	0	1	0	0	1600.78	2315.17	36392.8	377	391
M10c - Men 10 - internal control	COL4A1 protein variant (Fragment) OS=Homo sapiens PE=2 SV=1	Q59F15		82981.6	8	10	10	AHGQDLGTAGSCLR	R	K	0.994	20.2	26.4	18	16.4	0	0	1	0	1442.68	1777.37	69277.8	660	673
M10c - Men 10 - internal control	COL4A1 protein variant (Fragment) OS=Homo sapiens PE=2 SV=1	Q59F15		82981.6	8	10	10	FSTMPFLFCNINNVCNFASR	K	N	0.997	79.9	25	18	79.9	0	1	0	0	2439.1	4314.56	17525.9	675	694
M10c - Men 10 - internal control	COL4A1 protein variant (Fragment) OS=Homo sapiens PE=2 SV=1	Q59F15		82981.6	8	10	10	GTCNYYANAYSFWLATIER	R	S	0.997	64.3	25	17	64.3	0	1	0	0	2300.04	4561.75	6271.6	798	816
M10c - Men 10 - internal control	COL4A1 protein variant (Fragment) OS=Homo sapiens PE=2 SV=1	Q59F15		82981.6	8	10	10	HSQTIDDPQCPSGTK	R	I	0.997	61.2	25	16.8	61.2	0	1	1	0	1670.74	1455.93	140915	629	643
M10c - Men 10 - internal control	COL4A1 protein variant (Fragment) OS=Homo sapiens PE=2 SV=1	Q59F15		82981.6	8	10	10	ILYHGYSLLYVQGNER	K	A	0.997	37.8	26.5	15.4	37.8	0	1	1	0	1924.99	3047.15	145344	644	659
M10c - Men 10 - internal control	COL4A1 protein variant (Fragment) OS=Homo sapiens PE=2 SV=1	Q59F15		82981.6	8	10	10	KFSTMPFLFCNINNVCNFASR	R	N	0.997	21.9	25	14.4	21.9	0	0	1	0	2567.2	3998.63	18392.7	674	694
M10c - Men 10 - internal control	COL4A1 protein variant (Fragment) OS=Homo sapiens PE=2 SV=1	Q59F15		82981.6	8	10	10	NDYSYWLSTPEPMPMSMAPITGENIRPFISR	R	C	0.997	34.1	25	15.1	9.38	0	0	1	0	3632.69	3808.25	13544.7	695	725
M10c - Men 10 - internal control	COL4A1 protein variant (Fragment) OS=Homo sapiens PE=2 SV=1	Q59F15		82981.6	8	10	10	SAPFIECHGR	R	G	0.994	26.5	25	20.7	0	0	1	0	0	1173.55	1842.85	52991.1	788	797
M10c - Men 10 - internal control	Immunoglobulin heavy constant gamma 4 (Fragment) OS=Homo sapiens GN=IGHG4 PE=1 SV=1	A0A286YFJ8_HUMAN,P01861	IGHG4	35939.5	2	2	5	TTPPVLDSDGSFFLYSR	K	L	0.997	44.1	27.2	21.3	38.5	0	2	0	0	1901.93	3687.44	83485.9	273	289
M10c - Men 10 - internal control	Immunoglobulin heavy constant gamma 4 (Fragment) OS=Homo sapiens GN=IGHG4 PE=1 SV=1	A0A286YFJ8_HUMAN,P01861	IGHG4	35939.5	2	2	5	YGPPCPSCPAPEFLGGPSVFLFPPKPK	K	D	0.997	33.9	25.8	15.9	33	0	0	3	0	2943.46	3940.1	123848	102	128
M10c - Men 10 - internal control	Annexin A4 OS=Homo sapiens GN=ANXA4 PE=1 SV=4	P09525,Q6LES2	ANXA4	35884.3	5	5	5	AASGFNAMEDAQTLR	K	K	0.997	86.4	25.2	26.9	77.9	0	1	0	0	1581.73	2813.03	35952.7	10	24
M10c - Men 10 - internal control	Annexin A4 OS=Homo sapiens GN=ANXA4 PE=1 SV=4	P09525,Q6LES2	ANXA4	35884.3	5	5	5	DEGNYLDDALVR	R	Q	0.997	57.6	25.9	16.6	57.6	0	1	0	0	1379.64	3058.76	36750.2	161	172
M10c - Men 10 - internal control	Annexin A4 OS=Homo sapiens GN=ANXA4 PE=1 SV=4	P09525,Q6LES2	ANXA4	35884.3	5	5	5	GAGTDEGCLIEILASR	K	T	0.997	32.8	28.2	15	32.8	0	1	0	0	1661.82	3777.52	25343.1	101	116
M10c - Men 10 - internal control	Annexin A4 OS=Homo sapiens GN=ANXA4 PE=1 SV=4	P09525,Q6LES2	ANXA4	35884.3	5	5	5	GLGTDEDAIISVLAYR	K	N	0.997	56.2	27.1	18.4	54.3	0	1	0	0	1692.88	4109.43	18905.2	29	44
M10c - Men 10 - internal control	Annexin A4 OS=Homo sapiens GN=ANXA4 PE=1 SV=4	P09525,Q6LES2	ANXA4	35884.3	5	5	5	SETSGSFEDALLAIVK	K	C	0.997	70	27.6	17.4	70	0	1	0	0	1666.85	4253.3	11560.6	226	241
M10c - Men 10 - internal control	Phosphoglucomutase-like protein 5 OS=Homo sapiens GN=PGM5 PE=1 SV=2	Q15124	PGM5	62227.1	8	8	8	DPSGHDQEPQAVLSPLIAIALK	R	I	0.997	26.2	25	14.6	26.2	0	0	1	0	2299.23	4218.38	46058.2	529	550
M10c - Men 10 - internal control	Phosphoglucomutase-like protein 5 OS=Homo sapiens GN=PGM5 PE=1 SV=2	Q15124	PGM5	62227.1	8	8	8	FFSNLMDSGR	R	C	0.997	35.8	25	15.2	35.8	0	1	0	0	1173.54	2965.75	57725.4	366	375
M10c - Men 10 - internal control	Phosphoglucomutase-like protein 5 OS=Homo sapiens GN=PGM5 PE=1 SV=2	Q15124	PGM5	62227.1	8	8	8	FNVANGGPAPDVVSDK	K	I	0.997	54.5	27.8	43.1	27.7	0	1	0	0	1586.78	2475.98	28775.9	136	151
M10c - Men 10 - internal control	Phosphoglucomutase-like protein 5 OS=Homo sapiens GN=PGM5 PE=1 SV=2	Q15124	PGM5	62227.1	8	8	8	QEFDLENK	R	F	0.977	23.7	26.5	21.9	16.3	0	1	0	0	1022.48	2152.02	62548.4	178	185
M10c - Men 10 - internal control	Phosphoglucomutase-like protein 5 OS=Homo sapiens GN=PGM5 PE=1 SV=2	Q15124	PGM5	62227.1	8	8	8	TDSFEYVDPVDGTVTK	K	K	0.996	33.4	25.4	15.1	33.4	0	1	0	0	1772.82	2941.46	42342.7	476	491
M10c - Men 10 - internal control	Phosphoglucomutase-like protein 5 OS=Homo sapiens GN=PGM5 PE=1 SV=2	Q15124	PGM5	62227.1	8	8	8	TIEEYAICPDLR	K	I	0.997	54.4	27.1	24.5	46.3	0	1	0	0	1479.71	2966.18	32867	158	169
M10c - Men 10 - internal control	Phosphoglucomutase-like protein 5 OS=Homo sapiens GN=PGM5 PE=1 SV=2	Q15124	PGM5	62227.1	8	8	8	VEIVDPVDIYLNLLR	R	T	0.986	28.5	25	14.8	28.5	0	1	0	0	1771	4893.67	4939.8	191	205
M10c - Men 10 - internal control	Phosphoglucomutase-like protein 5 OS=Homo sapiens GN=PGM5 PE=1 SV=2	Q15124	PGM5	62227.1	8	8	8	VPVYETPAGWR	K	F	0.991	32.4	32.3	30.8	16.7	0	1	0	0	1274.65	2794.1	82241.9	355	365
M10c - Men 10 - internal control	Procollagen C-endopeptidase enhancer 1 OS=Homo sapiens GN=PCOLCE PE=1 SV=2	Q15113	PCOLCE	47972.5	2	2	2	MTTDEGTGGR	R	G	0.997	33.1	25	15.1	33.1	0	1	0	0	1024.44	1065.6	17317.8	131	140
M10c - Men 10 - internal control	Procollagen C-endopeptidase enhancer 1 OS=Homo sapiens GN=PCOLCE PE=1 SV=2	Q15113	PCOLCE	47972.5	2	2	2	YDALEVFAGSGTSGQR	R	L	0.991	41.3	27	15.6	41.3	0	1	0	0	1657.78	3185.02	25744.5	92	107
M10c - Men 10 - internal control	SERPINE1 mRNA binding protein 1, isoform CRA_c OS=Homo sapiens GN=SERBP1 PE=4 SV=1	D3DQ69,D3DQ70,Q5VU21,Q63HR1,Q8NC51	DKFZp686P17171,SERBP1	44965.8	3	3	3	EAGGGGVGGPGAK	K	S	0.991	26.3	26.6	14.7	26.2	0	1	0	0	1013.5	997.872	16318.6	40	52
M10c - Men 10 - internal control	SERPINE1 mRNA binding protein 1, isoform CRA_c OS=Homo sapiens GN=SERBP1 PE=4 SV=1	D3DQ69,D3DQ70,Q5VU21,Q63HR1,Q8NC51	DKFZp686P17171,SERBP1	44965.8	3	3	3	FDQLFDDESDPFEVLK	R	A	0.997	46.8	25	30.4	32.4	0	1	0	0	1943.89	4059.44	9487.8	17	32
M10c - Men 10 - internal control	SERPINE1 mRNA binding protein 1, isoform CRA_c OS=Homo sapiens GN=SERBP1 PE=4 SV=1	D3DQ69,D3DQ70,Q5VU21,Q63HR1,Q8NC51	DKFZp686P17171,SERBP1	44965.8	3	3	3	SAAQAAAQTNSNAAGK	K	Q	0.997	62.3	27.3	19.4	59.8	0	1	0	0	1460.71	1176.49	12272.8	53	68
M10c - Men 10 - internal control	Clusterin OS=Homo sapiens GN=CLU PE=1 SV=1	P10909	CLU	52495	4	4	5	ASSIIDELFQDR	R	F	0.997	71.8	28.7	28.3	61	0	2	0	0	1393.7	3945.75	112833	183	194
M10c - Men 10 - internal control	Clusterin OS=Homo sapiens GN=CLU PE=1 SV=1	P10909	CLU	52495	4	4	5	EILSVDCSTNNPSQAK	R	L	0.997	45.5	26.1	16.2	45.1	0	1	0	0	1762.83	2207.31	16391.2	307	322
M10c - Men 10 - internal control	Clusterin OS=Homo sapiens GN=CLU PE=1 SV=1	P10909	CLU	52495	4	4	5	LFDSDPITVTVPVEVSR	K	K	0.997	63.5	26.9	17	63.5	0	1	0	0	1873.99	3541.46	29226.7	409	425
M10c - Men 10 - internal control	Clusterin OS=Homo sapiens GN=CLU PE=1 SV=1	P10909	CLU	52495	4	4	5	VTTVASHTSDSDVPSGVTEVVVK	R	L	0.937	15	25.9	24.1	4.84	0	0	1	0	2314.18	2531.62	37579.7	386	408
M10c - Men 10 - internal control	Collagen alpha-1(VI) chain OS=Homo sapiens GN=COL6A1 PE=1 SV=3	P12109	COL6A1	108531	19	22	25	DTTPLNVLCSPGIQVVSVGIK	R	D	0.997	60.5	25	16.8	60.5	0	2	0	0	2197.19	3929.09	74712.5	737	757
M10c - Men 10 - internal control	Collagen alpha-1(VI) chain OS=Homo sapiens GN=COL6A1 PE=1 SV=3	P12109	COL6A1	108531	19	22	25	ENYAELLEDAFLK	K	N	0.997	81.5	27.8	53	46.6	0	1	0	0	1554.77	4431.84	25843.9	791	803
M10c - Men 10 - internal control	Collagen alpha-1(VI) chain OS=Homo sapiens GN=COL6A1 PE=1 SV=3	P12109	COL6A1	108531	19	22	25	GDEGPPGSEGAR	R	G	0.997	54.1	25.2	29.2	41.3	0	1	0	0	1128.49	1223.19	18703.5	479	490
M10c - Men 10 - internal control	Collagen alpha-1(VI) chain OS=Homo sapiens GN=COL6A1 PE=1 SV=3	P12109	COL6A1	108531	19	22	25	GLEQLLVGGSHLK	K	E	0.997	85.7	25	20.1	83.9	0	1	1	0	1350.77	3210.7	496383	136	148
M10c - Men 10 - internal control	Collagen alpha-1(VI) chain OS=Homo sapiens GN=COL6A1 PE=1 SV=3	P12109	COL6A1	108531	19	22	25	GTYTDCAIK	K	K	0.997	31	25	21.7	24.2	0	1	0	0	1028.47	1745.46	94212.9	126	134
M10c - Men 10 - internal control	Collagen alpha-1(VI) chain OS=Homo sapiens GN=COL6A1 PE=1 SV=3	P12109	COL6A1	108531	19	22	25	GVFHQTVSR	R	K	0.935	22	27.9	22.3	14.1	0	1	0	0	1030.54	1549.35	78689.7	1015	1023
M10c - Men 10 - internal control	Collagen alpha-1(VI) chain OS=Homo sapiens GN=COL6A1 PE=1 SV=3	P12109	COL6A1	108531	19	22	25	IALVITDGR	R	S	0.997	43.4	25.5	26.8	32.3	0	1	0	0	957.573	2627.74	178276	723	731
M10c - Men 10 - internal control	Collagen alpha-1(VI) chain OS=Homo sapiens GN=COL6A1 PE=1 SV=3	P12109	COL6A1	108531	19	22	25	KGLEQLLVGGSHLK	K	E	0.997	48.1	25	16	48.1	0	0	1	0	1478.87	2771.89	116377	135	148
M10c - Men 10 - internal control	Collagen alpha-1(VI) chain OS=Homo sapiens GN=COL6A1 PE=1 SV=3	P12109	COL6A1	108531	19	22	25	LKPYGALVDK	R	V	0.918	16.9	25	15.4	15.6	0	1	0	0	1103.65	2089	46592.6	52	61
M10c - Men 10 - internal control	Collagen alpha-1(VI) chain OS=Homo sapiens GN=COL6A1 PE=1 SV=3	P12109	COL6A1	108531	19	22	25	LLLFSDGNSQGATPAAIEK	R	A	0.997	70.5	33.7	17.4	70.5	0	1	0	0	1932.01	3242.66	21200.7	939	957
M10c - Men 10 - internal control	Collagen alpha-1(VI) chain OS=Homo sapiens GN=COL6A1 PE=1 SV=3	P12109	COL6A1	108531	19	22	25	MCSCCECK	K	C	0.99	28	25	14.7	28	0	1	0	0	1134.35	972.085	12259.1	603	610
M10c - Men 10 - internal control	Collagen alpha-1(VI) chain OS=Homo sapiens GN=COL6A1 PE=1 SV=3	P12109	COL6A1	108531	19	22	25	NLVWNAGALHYSDEVEIIQGLTR	R	M	0.997	33.1	27	15.1	33.1	0	0	3	0	2598.33	4050.34	78188.8	83	105
M10c - Men 10 - internal control	Collagen alpha-1(VI) chain OS=Homo sapiens GN=COL6A1 PE=1 SV=3	P12109	COL6A1	108531	19	22	25	NNVEQVCCSFECQPAR	K	G	0.997	54.9	25	16.4	54.9	0	1	0	0	1997.83	2485.91	19983.2	241	256
M10c - Men 10 - internal control	Collagen alpha-1(VI) chain OS=Homo sapiens GN=COL6A1 PE=1 SV=3	P12109	COL6A1	108531	19	22	25	SLQWMAGGTFTGEALQYTR	K	D	0.995	38.3	29.6	15.4	38.3	0	1	0	0	2117.01	3790.51	32309.7	693	711
M10c - Men 10 - internal control	Collagen alpha-1(VI) chain OS=Homo sapiens GN=COL6A1 PE=1 SV=3	P12109	COL6A1	108531	19	22	25	TAEYDVAYGESHLFR	K	V	0.997	75.7	25	18.1	75.4	0	1	1	0	1757.81	2996.89	124364	991	1005
M10c - Men 10 - internal control	Collagen alpha-1(VI) chain OS=Homo sapiens GN=COL6A1 PE=1 SV=3	P12109	COL6A1	108531	19	22	25	VFSVAITPDHLEPR	K	L	0.997	34.3	30	20.4	29.1	0	1	1	0	1580.84	2923.58	2650890	186	199
M10c - Men 10 - internal control	Collagen alpha-1(VI) chain OS=Homo sapiens GN=COL6A1 PE=1 SV=3	P12109	COL6A1	108531	19	22	25	VPSYQALLR	R	G	0.997	38	28	23.4	30	0	1	0	0	1046.6	2886.57	106335	1006	1014
M10c - Men 10 - internal control	Collagen alpha-1(VI) chain OS=Homo sapiens GN=COL6A1 PE=1 SV=3	P12109	COL6A1	108531	19	22	25	YLIVVTDGHPLEGYK	K	E	0.997	37	27.7	19.5	32.8	0	0	1	0	1703.9	2961.25	110381	152	166
M10c - Men 10 - internal control	Collagen alpha-1(VI) chain OS=Homo sapiens GN=COL6A1 PE=1 SV=3	P12109	COL6A1	108531	19	22	25	YLIVVTDGHPLEGYKEPCGGLEDAVNEAK	K	H	0.997	32.5	25.3	16.5	31	0	0	1	0	3173.55	3238.44	20555.4	152	180
M10c - Men 10 - internal control	Actinin, alpha 1, isoform CRA_a OS=Homo sapiens GN=ACTN1 PE=4 SV=1	A0A024R694,P12814	ACTN1	103061	25	28	31	AGTQIENIEEDFR	K	D	0.997	44.3	26.6	18.5	41.5	0	1	0	0	1521.72	3177.9	39445.3	48	60
M10c - Men 10 - internal control	Actinin, alpha 1, isoform CRA_a OS=Homo sapiens GN=ACTN1 PE=4 SV=1	A0A024R694,P12814	ACTN1	103061	25	28	31	ASFNHFDR	R	D	0.99	25.8	25.5	28.6	11.8	0	1	0	0	993.454	1786.85	48414.5	753	760
M10c - Men 10 - internal control	Actinin, alpha 1, isoform CRA_a OS=Homo sapiens GN=ACTN1 PE=4 SV=1	A0A024R694,P12814	ACTN1	103061	25	28	31	DDPLTNLNTAFDVAEK	K	Y	0.997	66.3	26.7	21.7	61.8	0	1	0	0	1762.85	3671.72	101023	199	214
M10c - Men 10 - internal control	Actinin, alpha 1, isoform CRA_a OS=Homo sapiens GN=ACTN1 PE=4 SV=1	A0A024R694,P12814	ACTN1	103061	25	28	31	DGLGFCALIHR	K	H	0.983	22.7	27.8	20.7	16.5	0	1	1	0	1258.64	3178.57	112829	175	185
M10c - Men 10 - internal control	Actinin, alpha 1, isoform CRA_a OS=Homo sapiens GN=ACTN1 PE=4 SV=1	A0A024R694,P12814	ACTN1	103061	25	28	31	ETADTDTADQVMASFK	R	I	0.997	96.8	25	27.3	88.5	0	1	0	0	1729.76	3116.66	46808.4	819	834
M10c - Men 10 - internal control	Actinin, alpha 1, isoform CRA_a OS=Homo sapiens GN=ACTN1 PE=4 SV=1	A0A024R694,P12814	ACTN1	103061	25	28	31	GISQEQMNEFR	K	A	0.997	50.6	25	22.5	44.3	0	1	0	0	1338.61	2414.63	162699	742	752
M10c - Men 10 - internal control	Actinin, alpha 1, isoform CRA_a OS=Homo sapiens GN=ACTN1 PE=4 SV=1	A0A024R694,P12814	ACTN1	103061	25	28	31	HRPELIDYGK	R	L	0.997	37.2	27.2	32.8	19.7	0	0	1	0	1227.65	1886.95	135178	186	195
M10c - Men 10 - internal control	Actinin, alpha 1, isoform CRA_a OS=Homo sapiens GN=ACTN1 PE=4 SV=1	A0A024R694,P12814	ACTN1	103061	25	28	31	ICDQWDNLGALTQK	K	R	0.997	54.7	29.4	16.4	54.7	0	1	0	0	1661.8	3223.37	81687.5	479	492
M10c - Men 10 - internal control	Actinin, alpha 1, isoform CRA_a OS=Homo sapiens GN=ACTN1 PE=4 SV=1	A0A024R694,P12814	ACTN1	103061	25	28	31	IDQLEGDHQLIQEALIFDNK	K	H	0.997	39.4	26.4	17.1	37.7	0	0	2	0	2339.19	3729.23	490420	685	704
M10c - Men 10 - internal control	Actinin, alpha 1, isoform CRA_a OS=Homo sapiens GN=ACTN1 PE=4 SV=1	A0A024R694,P12814	ACTN1	103061	25	28	31	IMSIVDPNR	R	L	0.977	42.3	27.9	19.7	38.3	0	1	0	0	1044.55	2401.48	199774	795	803
M10c - Men 10 - internal control	Actinin, alpha 1, isoform CRA_a OS=Homo sapiens GN=ACTN1 PE=4 SV=1	A0A024R694,P12814	ACTN1	103061	25	28	31	IVQTYHVNMAGTNPYTTITPQEINGK	K	W	0.955	18.4	25.2	14.1	18.4	0	0	1	0	2890.44	3002.03	30988.1	578	603
M10c - Men 10 - internal control	Actinin, alpha 1, isoform CRA_a OS=Homo sapiens GN=ACTN1 PE=4 SV=1	A0A024R694,P12814	ACTN1	103061	25	28	31	KDDPLTNLNTAFDVAEK	R	Y	0.952	16.1	28	19.2	10.9	0	0	1	0	1890.94	3295.83	136533	198	214
M10c - Men 10 - internal control	Actinin, alpha 1, isoform CRA_a OS=Homo sapiens GN=ACTN1 PE=4 SV=1	A0A024R694,P12814	ACTN1	103061	25	28	31	LAILGIHNEVSK	R	I	0.97	37.7	25	19.6	33.5	0	1	0	0	1293.75	2633.46	206215	566	577
M10c - Men 10 - internal control	Actinin, alpha 1, isoform CRA_a OS=Homo sapiens GN=ACTN1 PE=4 SV=1	A0A024R694,P12814	ACTN1	103061	25	28	31	LLETIDQLYLEYAK	K	R	0.997	49.3	25.1	16.1	49.3	0	1	0	0	1711.92	4105.06	17550.1	503	516
M10c - Men 10 - internal control	Actinin, alpha 1, isoform CRA_a OS=Homo sapiens GN=ACTN1 PE=4 SV=1	A0A024R694,P12814	ACTN1	103061	25	28	31	LSNRPAFMPSEGR	R	M	0.951	17.6	27.8	28.2	3.57	0	0	1	0	1461.73	2195.84	87124.1	347	359
M10c - Men 10 - internal control	Actinin, alpha 1, isoform CRA_a OS=Homo sapiens GN=ACTN1 PE=4 SV=1	A0A024R694,P12814	ACTN1	103061	25	28	31	LVSIGAEEIVDGNVK	K	M	0.997	49.7	27.2	16.1	49.7	0	1	0	0	1542.84	3014.5	47632.5	107	121
M10c - Men 10 - internal control	Actinin, alpha 1, isoform CRA_a OS=Homo sapiens GN=ACTN1 PE=4 SV=1	A0A024R694,P12814	ACTN1	103061	25	28	31	MLDAEDIVGTARPDEK	K	A	0.997	41.2	27.3	21.7	35.2	0	1	1	0	1759.85	2833.9	81552.3	221	236
M10c - Men 10 - internal control	Actinin, alpha 1, isoform CRA_a OS=Homo sapiens GN=ACTN1 PE=4 SV=1	A0A024R694,P12814	ACTN1	103061	25	28	31	MVSDINNAWGCLEQVEK	R	G	0.997	76.7	25.4	24.4	70.1	0	1	0	0	1992.92	3505.52	22376.7	360	376
M10c - Men 10 - internal control	Actinin, alpha 1, isoform CRA_a OS=Homo sapiens GN=ACTN1 PE=4 SV=1	A0A024R694,P12814	ACTN1	103061	25	28	31	NVNIQNFHISWK	K	D	0.997	53.3	27.3	16.3	53.3	0	1	0	0	1499.78	3264.41	47275.3	163	174
M10c - Men 10 - internal control	Actinin, alpha 1, isoform CRA_a OS=Homo sapiens GN=ACTN1 PE=4 SV=1	A0A024R694,P12814	ACTN1	103061	25	28	31	NYITMDELR	K	R	0.943	20.8	27.4	21.5	13.6	0	1	0	0	1154.55	2836.61	163513	841	849
M10c - Men 10 - internal control	Actinin, alpha 1, isoform CRA_a OS=Homo sapiens GN=ACTN1 PE=4 SV=1	A0A024R694,P12814	ACTN1	103061	25	28	31	QFGAQANVIGPWIQTK	K	M	0.951	22	26.8	16.2	20.1	0	1	0	0	1757.93	3425.66	56085.4	634	649
M10c - Men 10 - internal control	Actinin, alpha 1, isoform CRA_a OS=Homo sapiens GN=ACTN1 PE=4 SV=1	A0A024R694,P12814	ACTN1	103061	25	28	31	QKDYETATLSEIK	R	A	0.985	24.7	26.9	25	14.2	0	1	0	0	1525.77	2381.35	29840.1	419	431
M10c - Men 10 - internal control	Actinin, alpha 1, isoform CRA_a OS=Homo sapiens GN=ACTN1 PE=4 SV=1	A0A024R694,P12814	ACTN1	103061	25	28	31	VEQIAAIAQELNELDYYDSPSVNAR	R	C	0.997	81.6	25.6	18.1	81.6	0	2	2	0	2808.37	4211.46	158766	451	475
M10c - Men 10 - internal control	Actinin, alpha 1, isoform CRA_a OS=Homo sapiens GN=ACTN1 PE=4 SV=1	A0A024R694,P12814	ACTN1	103061	25	28	31	VLAVNQENEQLMEDYEK	K	L	0.997	97.8	26	19.1	97.8	0	1	0	0	2051.96	2960.12	33440.5	265	281
M10c - Men 10 - internal control	Actinin, alpha 1, isoform CRA_a OS=Homo sapiens GN=ACTN1 PE=4 SV=1	A0A024R694,P12814	ACTN1	103061	25	28	31	VPENTMHAMQQK	R	L	0.988	19.3	25.9	16.8	16.7	0	0	1	0	1413.66	1607.12	107900	301	312
M10c - Men 10 - internal control	Nidogen-1 OS=Homo sapiens GN=NID1 PE=1 SV=3	P14543	NID1	136376	4	4	4	AECLNPSQPSR	R	R	0.993	26.8	26	14.7	26.8	0	1	0	0	1258.58	1595.38	24165.3	1133	1143
M10c - Men 10 - internal control	Nidogen-1 OS=Homo sapiens GN=NID1 PE=1 SV=3	P14543	NID1	136376	4	4	4	LPLEGNTMR	R	K	0.945	24.2	29.5	20.2	18.5	0	1	0	0	1030.54	2181.77	54113.5	957	965
M10c - Men 10 - internal control	Nidogen-1 OS=Homo sapiens GN=NID1 PE=1 SV=3	P14543	NID1	136376	4	4	4	QCVAEGSPQR	R	V	0.994	28.1	25.3	23.7	19.1	0	1	0	0	1131.52	1209.11	37463.3	424	433
M10c - Men 10 - internal control	Nidogen-1 OS=Homo sapiens GN=NID1 PE=1 SV=3	P14543	NID1	136376	4	4	4	VLFETDLVNPR	R	G	0.997	49.1	27.9	23	42.2	0	1	0	0	1302.71	3152.23	47674.1	1057	1067
M10c - Men 10 - internal control	Serum amyloid P-component OS=Homo sapiens GN=APCS PE=1 SV=2	P02743,V9HWP0	APCS,HEL-S-92n	25387.7	6	6	6	AYSDLSR	R	A	0.9	18.6	25	22.6	10.2	0	1	0	0	811.394	1530.33	139227	58	64
M10c - Men 10 - internal control	Serum amyloid P-component OS=Homo sapiens GN=APCS PE=1 SV=2	P02743,V9HWP0	APCS,HEL-S-92n	25387.7	6	6	6	AYSLFSYNTQGR	R	D	0.997	41.3	26.6	15.6	41.3	0	1	0	0	1406.67	2959.71	68338.8	65	76
M10c - Men 10 - internal control	Serum amyloid P-component OS=Homo sapiens GN=APCS PE=1 SV=2	P02743,V9HWP0	APCS,HEL-S-92n	25387.7	6	6	6	GYVIIKPLVWV	R	-	0.997	32	25	15	32	0	1	0	0	1286.79	4113.63	41810.2	213	223
M10c - Men 10 - internal control	Serum amyloid P-component OS=Homo sapiens GN=APCS PE=1 SV=2	P02743,V9HWP0	APCS,HEL-S-92n	25387.7	6	6	6	IVLGQEQDSYGGK	K	F	0.997	50.7	28.8	19.6	47.2	0	1	0	0	1393.7	2109.06	33891.9	150	162
M10c - Men 10 - internal control	Serum amyloid P-component OS=Homo sapiens GN=APCS PE=1 SV=2	P02743,V9HWP0	APCS,HEL-S-92n	25387.7	6	6	6	QGYFVEAQPK	R	I	0.997	60.3	27.2	24.7	52.3	0	1	0	0	1166.58	2223.74	186436	140	149
M10c - Men 10 - internal control	Serum amyloid P-component OS=Homo sapiens GN=APCS PE=1 SV=2	P02743,V9HWP0	APCS,HEL-S-92n	25387.7	6	6	6	VGEYSLYIGR	R	H	0.997	55.6	27	16.5	55.6	0	1	0	0	1156.6	2806.42	171960	87	96
M10c - Men 10 - internal control	Heterogeneous nuclear ribonucleoproteins A2/B1 OS=Homo sapiens GN=HNRNPA2B1 PE=1 SV=2	P22626	HNRNPA2B1	37430.3	6	6	7	EDTEEHHLR	K	D	0.997	38.3	25.4	25.2	28.5	0	1	0	0	1165.52	936.808	10872.3	121	129
M10c - Men 10 - internal control	Heterogeneous nuclear ribonucleoproteins A2/B1 OS=Homo sapiens GN=HNRNPA2B1 PE=1 SV=2	P22626	HNRNPA2B1	37430.3	6	6	7	GGSDGYGSGR	R	G	0.993	26.5	25	14.8	26.4	0	1	0	0	912.381	949.646	20921.4	229	238
M10c - Men 10 - internal control	Heterogeneous nuclear ribonucleoproteins A2/B1 OS=Homo sapiens GN=HNRNPA2B1 PE=1 SV=2	P22626	HNRNPA2B1	37430.3	6	6	7	IDTIEIITDR	K	Q	0.997	48	28.7	25.2	38.7	0	1	0	0	1188.65	3037.51	104062	138	147
M10c - Men 10 - internal control	Heterogeneous nuclear ribonucleoproteins A2/B1 OS=Homo sapiens GN=HNRNPA2B1 PE=1 SV=2	P22626	HNRNPA2B1	37430.3	6	6	7	LFIGGLSFETTEESLR	K	N	0.997	59.2	26.1	21.5	54.4	0	1	0	0	1798.92	3876.46	53096	23	38
M10c - Men 10 - internal control	Heterogeneous nuclear ribonucleoproteins A2/B1 OS=Homo sapiens GN=HNRNPA2B1 PE=1 SV=2	P22626	HNRNPA2B1	37430.3	6	6	7	NMGGPYGGGNYGPGGSGGSGGYGGR	R	S	0.997	69.7	25	17.4	69.7	0	2	0	0	2189.91	2323.47	23179.7	326	350
M10c - Men 10 - internal control	Heterogeneous nuclear ribonucleoproteins A2/B1 OS=Homo sapiens GN=HNRNPA2B1 PE=1 SV=2	P22626	HNRNPA2B1	37430.3	6	6	7	QEMQEVQSSR	R	S	0.979	22	25	14.4	22	0	1	0	0	1221.55	1418.26	36376.2	191	200
M10c - Men 10 - internal control	Plastin-3 OS=Homo sapiens GN=PLS3 PE=1 SV=4	P13797	PLS3	70813.9	10	10	11	AYFHLLNQIAPK	K	G	0.997	27.2	26.2	21.8	20.1	0	0	1	0	1414.78	3092.52	52376.8	301	312
M10c - Men 10 - internal control	Plastin-3 OS=Homo sapiens GN=PLS3 PE=1 SV=4	P13797	PLS3	70813.9	10	10	11	DGETLEELMK	R	L	0.997	46.4	26.7	28.1	34.2	0	1	0	0	1164.55	3115.23	64349.4	257	266
M10c - Men 10 - internal control	Plastin-3 OS=Homo sapiens GN=PLS3 PE=1 SV=4	P13797	PLS3	70813.9	10	10	11	EGICALGGTSELSSEGTQHSYSEEEK	K	Y	0.995	20.2	25	14.3	20.2	0	0	1	0	2785.21	2618.27	35613	101	126
M10c - Men 10 - internal control	Plastin-3 OS=Homo sapiens GN=PLS3 PE=1 SV=4	P13797	PLS3	70813.9	10	10	11	IDINMSGFNETDDLKR	R	A	0.997	26.6	26.4	19.2	22	0	0	1	0	1867.89	2976.55	149305	321	336
M10c - Men 10 - internal control	Plastin-3 OS=Homo sapiens GN=PLS3 PE=1 SV=4	P13797	PLS3	70813.9	10	10	11	LSPEELLLR	K	W	0.997	31.6	25	32.3	14.2	0	1	0	0	1069.63	3416.2	56987.2	267	275
M10c - Men 10 - internal control	Plastin-3 OS=Homo sapiens GN=PLS3 PE=1 SV=4	P13797	PLS3	70813.9	10	10	11	NEALAALLR	R	D	0.997	44.2	25	29.1	30.8	0	1	0	0	970.568	3143.4	58990.3	248	256
M10c - Men 10 - internal control	Plastin-3 OS=Homo sapiens GN=PLS3 PE=1 SV=4	P13797	PLS3	70813.9	10	10	11	VDLNSNGFICDYELHELFK	K	E	0.929	14.4	25.5	13.9	14.4	0	0	1	0	2313.09	3915.4	21197.8	24	42
M10c - Men 10 - internal control	Plastin-3 OS=Homo sapiens GN=PLS3 PE=1 SV=4	P13797	PLS3	70813.9	10	10	11	VYALPEDLVEVKPK	R	M	0.947	14.2	25	14.3	13.9	0	0	1	0	1599.9	3062.05	59098	600	613
M10c - Men 10 - internal control	Plastin-3 OS=Homo sapiens GN=PLS3 PE=1 SV=4	P13797	PLS3	70813.9	10	10	11	YAFVNWINK	K	A	0.997	33.2	28.1	21.5	26.8	0	1	0	0	1154.6	3383.33	35714.4	127	135
M10c - Men 10 - internal control	Plastin-3 OS=Homo sapiens GN=PLS3 PE=1 SV=4	P13797	PLS3	70813.9	10	10	11	YPALTKPENQDIDWTLLEGETR	K	E	0.997	56.7	26.2	20.6	52.7	0	0	2	0	2589.28	3508.09	190083	377	398
M10c - Men 10 - internal control	Fructose-bisphosphate aldolase A OS=Homo sapiens GN=ALDOA PE=1 SV=2	P04075,V9HWN7	ALDOA,HEL-S-87p	39420.6	7	7	8	AAQEEYVK	K	R	0.99	48.1	26.9	22	42.1	0	1	0	0	937.462	1417.21	34318.6	323	330
M10c - Men 10 - internal control	Fructose-bisphosphate aldolase A OS=Homo sapiens GN=ALDOA PE=1 SV=2	P04075,V9HWN7	ALDOA,HEL-S-87p	39420.6	7	7	8	FSHEEIAMATVTALR	K	R	0.997	26.2	27.6	14.6	26.2	0	0	1	0	1675.85	3104.22	69583.6	244	258
M10c - Men 10 - internal control	Fructose-bisphosphate aldolase A OS=Homo sapiens GN=ALDOA PE=1 SV=2	P04075,V9HWN7	ALDOA,HEL-S-87p	39420.6	7	7	8	GILAADESTGSIAK	K	R	0.997	61.8	28.7	16.9	61.8	0	1	0	0	1332.7	2342.19	70060.9	29	42
M10c - Men 10 - internal control	Fructose-bisphosphate aldolase A OS=Homo sapiens GN=ALDOA PE=1 SV=2	P04075,V9HWN7	ALDOA,HEL-S-87p	39420.6	7	7	8	GVVPLAGTNGETTTQGLDGLSER	K	C	0.997	67.8	26.6	19.4	65.7	0	2	0	0	2272.14	3020.39	40891.2	112	134
M10c - Men 10 - internal control	Fructose-bisphosphate aldolase A OS=Homo sapiens GN=ALDOA PE=1 SV=2	P04075,V9HWN7	ALDOA,HEL-S-87p	39420.6	7	7	8	IGEHTPSALAIMENANVLAR	K	Y	0.915	24.7	30.9	14.5	24.7	0	0	1	0	2107.1	3581.96	68078.2	154	173
M10c - Men 10 - internal control	Fructose-bisphosphate aldolase A OS=Homo sapiens GN=ALDOA PE=1 SV=2	P04075,V9HWN7	ALDOA,HEL-S-87p	39420.6	7	7	8	LQSIGTENTEENR	R	R	0.997	43.3	27	20.9	38.2	0	1	0	0	1490.71	1779.6	17519	44	56
M10c - Men 10 - internal control	Fructose-bisphosphate aldolase A OS=Homo sapiens GN=ALDOA PE=1 SV=2	P04075,V9HWN7	ALDOA,HEL-S-87p	39420.6	7	7	8	YTPSGQAGAAASESLFVSNHAY	K	-	0.997	60.3	25	18.2	58.9	0	1	0	0	2228.03	3103.33	17163.3	343	364
M10c - Men 10 - internal control	Epididymis luminal secretory protein 52 OS=Homo sapiens GN=EL52 PE=2 SV=1	K9JA46,P07900	EL52,HSP90AA1	84663.2	2	2	2	ALLFVPR	R	R	0.9	16.8	25	22.7	0	0	1	0	0	815.514	2982.63	31389.6	339	345
M10c - Men 10 - internal control	Epididymis luminal secretory protein 52 OS=Homo sapiens GN=EL52 PE=2 SV=1	K9JA46,P07900	EL52,HSP90AA1	84663.2	2	2	2	GVVDSEDLPLNISR	R	E	0.997	76.4	27.6	23.6	0	0	1	0	0	1513.79	3061.82	38941.5	387	400
M10c - Men 10 - internal control	SH3 domain binding glutamic acid-rich protein like 3, isoform CRA_a (Fragment) OS=Homo sapiens GN=SH3BGRL3 PE=4 SV=1	D3DPK5,Q5T123,Q86Z22,Q9H299	HEL-S-297,SH3BGRL3	10437.8	3	3	3	IQYQLVDISQDNALR	R	D	0.994	29.8	28	18.3	26.3	0	1	0	0	1775.93	3241.55	45714.6	33	47
M10c - Men 10 - internal control	SH3 domain binding glutamic acid-rich protein like 3, isoform CRA_a (Fragment) OS=Homo sapiens GN=SH3BGRL3 PE=4 SV=1	D3DPK5,Q5T123,Q86Z22,Q9H299	HEL-S-297,SH3BGRL3	10437.8	3	3	3	SQQSEVTR	K	I	0.99	32.8	28.5	22.1	25.8	0	1	0	0	934.459	836.789	17934.3	19	26
M10c - Men 10 - internal control	SH3 domain binding glutamic acid-rich protein like 3, isoform CRA_a (Fragment) OS=Homo sapiens GN=SH3BGRL3 PE=4 SV=1	D3DPK5,Q5T123,Q86Z22,Q9H299	HEL-S-297,SH3BGRL3	10437.8	3	3	3	VYSTSVTGSR	R	E	0.997	47.7	26.8	23.3	40.3	0	1	0	0	1056.53	1588.3	63261.2	6	15
M10c - Men 10 - internal control	Vinculin, isoform CRA_c OS=Homo sapiens GN=VCL PE=4 SV=1	A0A024QZN4,P18206,V9HWK2	HEL114,VCL	123801	52	59	71	AANFENHSGK	R	L	0.96	19.7	25	23.2	10.7	0	1	0	0	1074.5	991.115	42168.2	630	639
M10c - Men 10 - internal control	Vinculin, isoform CRA_c OS=Homo sapiens GN=VCL PE=4 SV=1	A0A024QZN4,P18206,V9HWK2	HEL114,VCL	123801	52	59	71	AGEVINQPMMMAAR	K	Q	0.99	26.4	26.7	14.7	26.4	0	1	0	0	1518.72	2738.95	64882	890	903
M10c - Men 10 - internal control	Vinculin, isoform CRA_c OS=Homo sapiens GN=VCL PE=4 SV=1	A0A024QZN4,P18206,V9HWK2	HEL114,VCL	123801	52	59	71	AIPDLTAPVAAVQAAVSNLVR	K	V	0.997	80.7	25	18	80.7	0	1	2	0	2076.18	4917.19	79421.8	36	56
M10c - Men 10 - internal control	Vinculin, isoform CRA_c OS=Homo sapiens GN=VCL PE=4 SV=1	A0A024QZN4,P18206,V9HWK2	HEL114,VCL	123801	52	59	71	ALASQLQDSLK	R	D	0.997	53.1	28.4	28.9	40.5	0	1	0	0	1173.65	2598	138415	571	581
M10c - Men 10 - internal control	Vinculin, isoform CRA_c OS=Homo sapiens GN=VCL PE=4 SV=1	A0A024QZN4,P18206,V9HWK2	HEL114,VCL	123801	52	59	71	AQQVSQGLDVLTAK	K	V	0.997	71	27	19.8	68.6	0	1	0	0	1457.8	2698.14	78032.9	353	366
M10c - Men 10 - internal control	Vinculin, isoform CRA_c OS=Homo sapiens GN=VCL PE=4 SV=1	A0A024QZN4,P18206,V9HWK2	HEL114,VCL	123801	52	59	71	ASDEVTR	K	L	0.9	62.5	25.8	46.6	32.8	0	1	0	0	777.374	765.157	51385.7	1025	1031
M10c - Men 10 - internal control	Vinculin, isoform CRA_c OS=Homo sapiens GN=VCL PE=4 SV=1	A0A024QZN4,P18206,V9HWK2	HEL114,VCL	123801	52	59	71	AVAGNISDPGLQK	K	S	0.997	63.4	26.8	26.4	54	0	1	0	0	1269.68	2033.45	63410.3	803	815
M10c - Men 10 - internal control	Vinculin, isoform CRA_c OS=Homo sapiens GN=VCL PE=4 SV=1	A0A024QZN4,P18206,V9HWK2	HEL114,VCL	123801	52	59	71	CDRVDQLTAQLADLAAR	K	G	0.957	16.7	26.9	14	16.7	0	0	1	0	1915.97	3615.93	55810.3	545	561
M10c - Men 10 - internal control	Vinculin, isoform CRA_c OS=Homo sapiens GN=VCL PE=4 SV=1	A0A024QZN4,P18206,V9HWK2	HEL114,VCL	123801	52	59	71	DEEFPEQK	K	A	0.974	21.8	25	22.6	13.5	0	1	0	0	1021.45	1736.32	40692.9	882	889
M10c - Men 10 - internal control	Vinculin, isoform CRA_c OS=Homo sapiens GN=VCL PE=4 SV=1	A0A024QZN4,P18206,V9HWK2	HEL114,VCL	123801	52	59	71	DPSASPGDAGEQAIR	R	Q	0.997	37.4	25.4	15.5	37.2	0	1	0	0	1470.68	1884.41	32323.8	286	300
M10c - Men 10 - internal control	Vinculin, isoform CRA_c OS=Homo sapiens GN=VCL PE=4 SV=1	A0A024QZN4,P18206,V9HWK2	HEL114,VCL	123801	52	59	71	DYLIDGSR	R	G	0.99	28.4	27	23.8	19.3	0	1	0	0	938.458	2229.89	99883.5	106	113
M10c - Men 10 - internal control	Vinculin, isoform CRA_c OS=Homo sapiens GN=VCL PE=4 SV=1	A0A024QZN4,P18206,V9HWK2	HEL114,VCL	123801	52	59	71	EAEAASIK	R	I	0.99	32.6	28.1	26	21.6	0	1	0	0	818.425	1131.7	74322.1	1108	1115
M10c - Men 10 - internal control	Vinculin, isoform CRA_c OS=Homo sapiens GN=VCL PE=4 SV=1	A0A024QZN4,P18206,V9HWK2	HEL114,VCL	123801	52	59	71	EAFQPQEPDFPPPPPDLEQLR	R	L	0.997	73.7	29.1	17.6	73.7	0	5	1	0	2447.19	3624.79	134923	833	853
M10c - Men 10 - internal control	Vinculin, isoform CRA_c OS=Homo sapiens GN=VCL PE=4 SV=1	A0A024QZN4,P18206,V9HWK2	HEL114,VCL	123801	52	59	71	ELLPVLISAMK	K	I	0.997	42.2	25	21.9	35.9	0	1	0	0	1213.72	3930.45	53827.7	200	210
M10c - Men 10 - internal control	Vinculin, isoform CRA_c OS=Homo sapiens GN=VCL PE=4 SV=1	A0A024QZN4,P18206,V9HWK2	HEL114,VCL	123801	52	59	71	ETVQTTEDQILK	K	R	0.997	49.6	28.2	35.3	30.4	0	1	0	0	1404.72	2431.11	69610.7	60	71
M10c - Men 10 - internal control	Vinculin, isoform CRA_c OS=Homo sapiens GN=VCL PE=4 SV=1	A0A024QZN4,P18206,V9HWK2	HEL114,VCL	123801	52	59	71	ETVQTTEDQILKR	K	D	0.979	30.1	27.8	17.6	27.3	0	1	0	0	1560.82	2352.72	43685.3	60	72
M10c - Men 10 - internal control	Vinculin, isoform CRA_c OS=Homo sapiens GN=VCL PE=4 SV=1	A0A024QZN4,P18206,V9HWK2	HEL114,VCL	123801	52	59	71	EVENSEDPK	R	F	0.993	26.4	25	14.8	26.3	0	1	0	0	1046.46	921.771	17232.9	770	778
M10c - Men 10 - internal control	Vinculin, isoform CRA_c OS=Homo sapiens GN=VCL PE=4 SV=1	A0A024QZN4,P18206,V9HWK2	HEL114,VCL	123801	52	59	71	GEGESPQAR	R	A	0.997	39	25	23.1	31.4	0	1	0	0	930.428	824.01	36590.5	562	570
M10c - Men 10 - internal control	Vinculin, isoform CRA_c OS=Homo sapiens GN=VCL PE=4 SV=1	A0A024QZN4,P18206,V9HWK2	HEL114,VCL	123801	52	59	71	GILSGTSDLLLTFDEAEVR	R	K	0.986	27.4	25.9	19.2	22.9	0	1	0	0	2036.05	4350.96	6290.4	114	132
M10c - Men 10 - internal control	Vinculin, isoform CRA_c OS=Homo sapiens GN=VCL PE=4 SV=1	A0A024QZN4,P18206,V9HWK2	HEL114,VCL	123801	52	59	71	GLVAEGHR	R	L	0.99	25.3	25	19.3	20.6	0	1	0	0	838.453	1141.02	49055.4	521	528
M10c - Men 10 - internal control	Vinculin, isoform CRA_c OS=Homo sapiens GN=VCL PE=4 SV=1	A0A024QZN4,P18206,V9HWK2	HEL114,VCL	123801	52	59	71	GNDIIAAAK	K	R	0.997	46.8	27.2	28.8	33.9	0	1	0	0	872.484	1792	76489.8	984	992
M10c - Men 10 - internal control	Vinculin, isoform CRA_c OS=Homo sapiens GN=VCL PE=4 SV=1	A0A024QZN4,P18206,V9HWK2	HEL114,VCL	123801	52	59	71	GQGSSPVAMQK	R	A	0.997	48.5	27.7	24.2	40.2	0	1	0	0	1089.54	1477.99	122811	342	352
M10c - Men 10 - internal control	Vinculin, isoform CRA_c OS=Homo sapiens GN=VCL PE=4 SV=1	A0A024QZN4,P18206,V9HWK2	HEL114,VCL	123801	52	59	71	GVGQAAIR	R	G	0.99	46.8	25	32.4	30.3	0	1	0	0	771.447	1397.94	74674.5	513	520
M10c - Men 10 - internal control	Vinculin, isoform CRA_c OS=Homo sapiens GN=VCL PE=4 SV=1	A0A024QZN4,P18206,V9HWK2	HEL114,VCL	123801	52	59	71	IDAAQNWLADPNGGPEGEEQIR	K	G	0.997	56.2	25.6	16.5	56.2	0	1	0	0	2380.12	3137.08	14894.1	388	409
M10c - Men 10 - internal control	Vinculin, isoform CRA_c OS=Homo sapiens GN=VCL PE=4 SV=1	A0A024QZN4,P18206,V9HWK2	HEL114,VCL	123801	52	59	71	IPTISTQLK	R	I	0.992	25.9	25.8	14.8	25.7	0	1	0	0	1000.6	2473.85	215476	1056	1064
M10c - Men 10 - internal control	Vinculin, isoform CRA_c OS=Homo sapiens GN=VCL PE=4 SV=1	A0A024QZN4,P18206,V9HWK2	HEL114,VCL	123801	52	59	71	KLEAMTNSK	R	Q	0.921	21	29	22.5	12.9	0	1	0	0	1021.53	1146.75	14777.2	373	381
M10c - Men 10 - internal control	Vinculin, isoform CRA_c OS=Homo sapiens GN=VCL PE=4 SV=1	A0A024QZN4,P18206,V9HWK2	HEL114,VCL	123801	52	59	71	LANVMMGPYR	R	Q	0.996	33.5	28.2	20.5	28.1	0	1	0	0	1151.57	2711.89	243733	529	538
M10c - Men 10 - internal control	Vinculin, isoform CRA_c OS=Homo sapiens GN=VCL PE=4 SV=1	A0A024QZN4,P18206,V9HWK2	HEL114,VCL	123801	52	59	71	LLAVAATAPPDAPNR	K	E	0.997	34.7	25.8	15.2	34.7	0	1	0	0	1476.82	2427.39	35977.9	608	622
M10c - Men 10 - internal control	Vinculin, isoform CRA_c OS=Homo sapiens GN=VCL PE=4 SV=1	A0A024QZN4,P18206,V9HWK2	HEL114,VCL	123801	52	59	71	LLAVAATAPPDAPNREEVFDER	K	A	0.997	37.8	26.4	15.7	37.5	0	0	1	0	2381.21	2881.51	97967.5	608	629
M10c - Men 10 - internal control	Vinculin, isoform CRA_c OS=Homo sapiens GN=VCL PE=4 SV=1	A0A024QZN4,P18206,V9HWK2	HEL114,VCL	123801	52	59	71	LTDELAPPKPPLPEGEVPPPRPPPPEEKDEEFPEQK	R	A	0.99	17.4	25	15.4	16	0	0	0	2	4026.04	2880.18	111199	854	889
M10c - Men 10 - internal control	Vinculin, isoform CRA_c OS=Homo sapiens GN=VCL PE=4 SV=1	A0A024QZN4,P18206,V9HWK2	HEL114,VCL	123801	52	59	71	LVQAAQMLQSDPYSVPAR	K	D	0.997	55.6	31.3	16.5	55.6	0	1	0	0	1974.01	3057.62	19353.4	88	105
M10c - Men 10 - internal control	Vinculin, isoform CRA_c OS=Homo sapiens GN=VCL PE=4 SV=1	A0A024QZN4,P18206,V9HWK2	HEL114,VCL	123801	52	59	71	MALLMAEMSR	R	L	0.997	64.7	26.7	17	64.7	0	1	0	0	1152.56	3235.8	78348.9	994	1003
M10c - Men 10 - internal control	Vinculin, isoform CRA_c OS=Homo sapiens GN=VCL PE=4 SV=1	A0A024QZN4,P18206,V9HWK2	HEL114,VCL	123801	52	59	71	MLGQMTDQVADLR	K	A	0.997	67.5	27.8	25	59.7	0	2	0	0	1477.71	2834.97	196942	327	339
M10c - Men 10 - internal control	Vinculin, isoform CRA_c OS=Homo sapiens GN=VCL PE=4 SV=1	A0A024QZN4,P18206,V9HWK2	HEL114,VCL	123801	52	59	71	MQEAMTQEVSDVFSDTTTPIK	R	L	0.997	128	25	21	128	0	2	2	0	2358.08	3652.68	111341	587	607
M10c - Men 10 - internal control	Vinculin, isoform CRA_c OS=Homo sapiens GN=VCL PE=4 SV=1	A0A024QZN4,P18206,V9HWK2	HEL114,VCL	123801	52	59	71	MSAEINEIIR	K	V	0.997	57.6	29.2	27.8	46.4	0	1	0	0	1175.61	2866.2	399504	237	246
M10c - Men 10 - internal control	Vinculin, isoform CRA_c OS=Homo sapiens GN=VCL PE=4 SV=1	A0A024QZN4,P18206,V9HWK2	HEL114,VCL	123801	52	59	71	MTGLVDEAIDTK	K	S	0.997	48.9	28.1	20.5	44.5	0	1	0	0	1292.64	2707.44	88908.7	709	720
M10c - Men 10 - internal control	Vinculin, isoform CRA_c OS=Homo sapiens GN=VCL PE=4 SV=1	A0A024QZN4,P18206,V9HWK2	HEL114,VCL	123801	52	59	71	NPGNQAAYEHFETMK	R	N	0.997	28.2	25	14.8	28.2	0	1	1	0	1736.77	2369.41	144296	685	699
M10c - Men 10 - internal control	Vinculin, isoform CRA_c OS=Homo sapiens GN=VCL PE=4 SV=1	A0A024QZN4,P18206,V9HWK2	HEL114,VCL	123801	52	59	71	NQWIDNVEK	K	M	0.996	30.6	27	28.4	17.2	0	1	0	0	1145.56	2439.07	91247.2	700	708
M10c - Men 10 - internal control	Vinculin, isoform CRA_c OS=Homo sapiens GN=VCL PE=4 SV=1	A0A024QZN4,P18206,V9HWK2	HEL114,VCL	123801	52	59	71	QILDEAGK	R	V	0.99	35.8	27.5	29.8	21.3	0	1	0	0	873.468	1684.37	245982	301	308
M10c - Men 10 - internal control	Vinculin, isoform CRA_c OS=Homo sapiens GN=VCL PE=4 SV=1	A0A024QZN4,P18206,V9HWK2	HEL114,VCL	123801	52	59	71	SFLDSGYR	K	I	0.99	34.8	25.2	26.2	23.8	0	1	0	0	944.447	2503.81	155349	816	823
M10c - Men 10 - internal control	Vinculin, isoform CRA_c OS=Homo sapiens GN=VCL PE=4 SV=1	A0A024QZN4,P18206,V9HWK2	HEL114,VCL	123801	52	59	71	SLGEISALTSK	R	L	0.997	52.2	27.7	23.3	45.2	0	1	0	0	1105.61	2707.05	170098	434	444
M10c - Men 10 - internal control	Vinculin, isoform CRA_c OS=Homo sapiens GN=VCL PE=4 SV=1	A0A024QZN4,P18206,V9HWK2	HEL114,VCL	123801	52	59	71	SLLDASEEAIK	K	K	0.997	41	29.1	26.8	29.8	0	1	0	0	1175.62	2802.5	74771.9	721	731
M10c - Men 10 - internal control	Vinculin, isoform CRA_c OS=Homo sapiens GN=VCL PE=4 SV=1	A0A024QZN4,P18206,V9HWK2	HEL114,VCL	123801	52	59	71	SLLDASEEAIKK	K	D	0.997	47.9	27.3	16	47.9	0	1	0	0	1303.71	2569	69780	721	732
M10c - Men 10 - internal control	Vinculin, isoform CRA_c OS=Homo sapiens GN=VCL PE=4 SV=1	A0A024QZN4,P18206,V9HWK2	HEL114,VCL	123801	52	59	71	STVEGIQASVK	K	T	0.997	47.5	28.1	31	32.5	0	1	0	0	1118.61	2022.27	200691	656	666
M10c - Men 10 - internal control	Vinculin, isoform CRA_c OS=Homo sapiens GN=VCL PE=4 SV=1	A0A024QZN4,P18206,V9HWK2	HEL114,VCL	123801	52	59	71	TDAGFTLR	R	W	0.99	47.7	28.6	34.1	29.5	0	1	0	0	880.452	2259.39	82108.3	1118	1125
M10c - Men 10 - internal control	Vinculin, isoform CRA_c OS=Homo sapiens GN=VCL PE=4 SV=1	A0A024QZN4,P18206,V9HWK2	HEL114,VCL	123801	52	59	71	TNISDEESEQATEMLVHNAQNLMQSVK	R	E	0.997	72.9	25	17.9	72.5	0	0	6	0	3046.41	4232.91	258747	1077	1103
M10c - Men 10 - internal control	Vinculin, isoform CRA_c OS=Homo sapiens GN=VCL PE=4 SV=1	A0A024QZN4,P18206,V9HWK2	HEL114,VCL	123801	52	59	71	VAMANIQPQMLVAGATSIAR	K	R	0.997	61	25.5	19.6	58.2	0	1	1	0	2042.09	3738.99	39033.7	739	758
M10c - Men 10 - internal control	Vinculin, isoform CRA_c OS=Homo sapiens GN=VCL PE=4 SV=1	A0A024QZN4,P18206,V9HWK2	HEL114,VCL	123801	52	59	71	VDQLTAQLADLAAR	R	G	0.997	84.1	29.8	22.5	79.8	0	1	0	0	1484.81	3415.76	44111.7	548	561
M10c - Men 10 - internal control	Vinculin, isoform CRA_c OS=Homo sapiens GN=VCL PE=4 SV=1	A0A024QZN4,P18206,V9HWK2	HEL114,VCL	123801	52	59	71	VENACTK	K	L	0.9	23.7	26.1	24.5	13.7	0	1	0	0	821.382	475.389	65081.1	81	87
M10c - Men 10 - internal control	Vinculin, isoform CRA_c OS=Homo sapiens GN=VCL PE=4 SV=1	A0A024QZN4,P18206,V9HWK2	HEL114,VCL	123801	52	59	71	VGELCAGK	K	E	0.941	21.4	28.4	23.6	12.1	0	1	0	0	833.419	1394.35	99863.4	309	316
M10c - Men 10 - internal control	Vinculin, isoform CRA_c OS=Homo sapiens GN=VCL PE=4 SV=1	A0A024QZN4,P18206,V9HWK2	HEL114,VCL	123801	52	59	71	VLQLTSWDEDAWASK	R	D	0.997	60	27.1	18.4	58.3	0	1	0	0	1748.85	3574.02	37689.2	247	261
M10c - Men 10 - internal control	Vinculin, isoform CRA_c OS=Homo sapiens GN=VCL PE=4 SV=1	A0A024QZN4,P18206,V9HWK2	HEL114,VCL	123801	52	59	71	VMLVNSMNTVK	R	E	0.997	37.5	28	15.3	37.5	0	1	0	0	1235.65	2553.53	122267	189	199
M10c - Men 10 - internal control	Triosephosphate isomerase OS=Homo sapiens GN=TPI1 PE=1 SV=3	P60174,V9HWK1	HEL-S-49,TPI1	30790.8	5	5	5	ELASQPDVDGFLVGGASLKPEFVDIINAK	K	-	0.981	15.6	25	15.9	13.7	0	0	1	0	3029.58	4196.61	15313.8	257	285
M10c - Men 10 - internal control	Triosephosphate isomerase OS=Homo sapiens GN=TPI1 PE=1 SV=3	P60174,V9HWK1	HEL-S-49,TPI1	30790.8	5	5	5	IAVAAQNCYK	K	V	0.997	40	28.3	15.8	39.7	0	1	0	0	1137.57	1806.95	30437.4	97	106
M10c - Men 10 - internal control	Triosephosphate isomerase OS=Homo sapiens GN=TPI1 PE=1 SV=3	P60174,V9HWK1	HEL-S-49,TPI1	30790.8	5	5	5	QSLGELIGTLNAAK	K	V	0.997	31.5	26.4	24.5	22	0	1	0	0	1414.79	3618.45	54689.2	57	70
M10c - Men 10 - internal control	Triosephosphate isomerase OS=Homo sapiens GN=TPI1 PE=1 SV=3	P60174,V9HWK1	HEL-S-49,TPI1	30790.8	5	5	5	SNVSDAVAQSTR	K	I	0.997	47.2	27.1	22.5	40.6	0	1	0	0	1234.6	1819.93	37466.3	232	243
M10c - Men 10 - internal control	Triosephosphate isomerase OS=Homo sapiens GN=TPI1 PE=1 SV=3	P60174,V9HWK1	HEL-S-49,TPI1	30790.8	5	5	5	VVLAYEPVWAIGTGK	K	T	0.997	42.4	25	15.6	42.4	0	1	0	0	1602.89	3695	233909	198	212
M10c - Men 10 - internal control	EF-hand domain family, member D1, isoform CRA_a OS=Homo sapiens GN=EFHD1 PE=4 SV=1	A0A024R493,Q59EU6,Q9BUP0	EFHD1	26929.2	2	2	2	APTASADAELSAQLSR	R	R	0.997	44.1	27.8	17.4	42.4	0	1	0	0	1587.8	2630.63	22457.4	46	61
M10c - Men 10 - internal control	EF-hand domain family, member D1, isoform CRA_a OS=Homo sapiens GN=EFHD1 PE=4 SV=1	A0A024R493,Q59EU6,Q9BUP0	EFHD1	26929.2	2	2	2	DGFIDLMELK	R	L	0.98	29.2	28.1	22.2	21.8	0	1	0	0	1180.59	3987.12	17069.5	107	116
M10c - Men 10 - internal control	Vitamin D-binding protein OS=Homo sapiens GN=GC PE=1 SV=1	P02774,V9HWI6	GC,HEL-S-51	52964.6	6	6	6	ELSSFIDK	K	G	0.962	23.8	27.7	28.1	10.1	0	1	0	0	938.483	2504.43	55424.1	395	402
M10c - Men 10 - internal control	Vitamin D-binding protein OS=Homo sapiens GN=GC PE=1 SV=1	P02774,V9HWI6	GC,HEL-S-51	52964.6	6	6	6	HLSLLTTLSNR	K	V	0.997	34.6	26.9	15.2	34.6	0	1	0	0	1254.72	2812.82	49447.1	208	218
M10c - Men 10 - internal control	Vitamin D-binding protein OS=Homo sapiens GN=GC PE=1 SV=1	P02774,V9HWI6	GC,HEL-S-51	52964.6	6	6	6	HQPQEFPTYVEPTNDEICEAFR	K	K	0.996	20.9	25	14.3	20.9	0	0	1	0	2707.21	3331.23	30176.6	128	149
M10c - Men 10 - internal control	Vitamin D-binding protein OS=Homo sapiens GN=GC PE=1 SV=1	P02774,V9HWI6	GC,HEL-S-51	52964.6	6	6	6	LCDNLSTK	K	N	0.987	30.5	31.6	26.4	19	0	1	0	0	950.461	1626.71	49550.7	285	292
M10c - Men 10 - internal control	Vitamin D-binding protein OS=Homo sapiens GN=GC PE=1 SV=1	P02774,V9HWI6	GC,HEL-S-51	52964.6	6	6	6	VCSQYAAYGEK	R	K	0.987	23.8	25	14.5	23.8	0	1	0	0	1275.57	1870.24	33649.5	219	229
M10c - Men 10 - internal control	Vitamin D-binding protein OS=Homo sapiens GN=GC PE=1 SV=1	P02774,V9HWI6	GC,HEL-S-51	52964.6	6	6	6	YTFELSR	K	R	0.9	31.6	25.1	23.7	22.8	0	1	0	0	915.457	2624.46	68715.3	346	352
M10c - Men 10 - internal control	Cofilin-1 OS=Homo sapiens GN=CFL1 PE=1 SV=1	E9PK25,G3V1A4,P23528,V9HWI5	CFL1,HEL-S-15	18503.2	8	8	11	EDLVFIFWAPESAPLK	K	S	0.913	19.9	26.8	14.2	19.9	0	1	0	0	1861.97	4574.13	4502.9	97	112
M10c - Men 10 - internal control	Cofilin-1 OS=Homo sapiens GN=CFL1 PE=1 SV=1	E9PK25,G3V1A4,P23528,V9HWI5	CFL1,HEL-S-15	18503.2	8	8	11	EILVGDVGQTVDDPYATFVK	K	M	0.997	68.3	27	17.3	68.3	0	2	0	0	2166.1	3670.18	27349.2	54	73
M10c - Men 10 - internal control	Cofilin-1 OS=Homo sapiens GN=CFL1 PE=1 SV=1	E9PK25,G3V1A4,P23528,V9HWI5	CFL1,HEL-S-15	18503.2	8	8	11	HELQANCYEEVK	K	D	0.997	37.8	25	15.4	37.8	0	1	0	0	1519.68	1890.14	20813.4	133	144
M10c - Men 10 - internal control	Cofilin-1 OS=Homo sapiens GN=CFL1 PE=1 SV=1	E9PK25,G3V1A4,P23528,V9HWI5	CFL1,HEL-S-15	18503.2	8	8	11	HELQANCYEEVKDR	K	C	0.997	39	25	15.7	38.7	0	0	1	0	1790.81	1833.68	63662.3	133	146
M10c - Men 10 - internal control	Cofilin-1 OS=Homo sapiens GN=CFL1 PE=1 SV=1	E9PK25,G3V1A4,P23528,V9HWI5	CFL1,HEL-S-15	18503.2	8	8	11	KEDLVFIFWAPESAPLK	K	S	0.997	34	25	15.1	34	0	0	1	0	1990.07	4118.8	51737.7	96	112
M10c - Men 10 - internal control	Cofilin-1 OS=Homo sapiens GN=CFL1 PE=1 SV=1	E9PK25,G3V1A4,P23528,V9HWI5	CFL1,HEL-S-15	18503.2	8	8	11	LGGSAVISLEGKPL	K	-	0.997	83.8	25	20.8	81.2	0	1	0	0	1340.78	3156.03	131888	153	166
M10c - Men 10 - internal control	Cofilin-1 OS=Homo sapiens GN=CFL1 PE=1 SV=1	E9PK25,G3V1A4,P23528,V9HWI5	CFL1,HEL-S-15	18503.2	8	8	11	NIILEEGKEILVGDVGQTVDDPYATFVK	K	M	0.997	72.4	25	17.5	72.4	0	0	2	0	3062.59	4104.13	62310.6	46	73
M10c - Men 10 - internal control	Cofilin-1 OS=Homo sapiens GN=CFL1 PE=1 SV=1	E9PK25,G3V1A4,P23528,V9HWI5	CFL1,HEL-S-15	18503.2	8	8	11	YALYDATYETK	R	E	0.997	38.1	26.4	17.9	35.7	0	2	0	0	1337.63	2567.6	167510	82	92
M10c - Men 10 - internal control	Cathepsin D OS=Homo sapiens GN=CTSD PE=1 SV=1	A0A1B0GVD5_HUMAN,A0A1B0GW44_HUMAN,A0A1B0GWE8_HUMAN,P07339,V9HWI3	CTSD,HEL-S-130P	44553	4	5	6	AIGAVPLIQGEYMIPCEK	K	V	0.997	58.2	27.4	16.6	58.2	0	1	0	0	1989.02	3609.52	37089.2	314	331
M10c - Men 10 - internal control	Cathepsin D OS=Homo sapiens GN=CTSD PE=1 SV=1	A0A1B0GVD5_HUMAN,A0A1B0GW44_HUMAN,A0A1B0GWE8_HUMAN,P07339,V9HWI3	CTSD,HEL-S-130P	44553	4	5	6	DPDAQPGGELMLGGTDSK	R	Y	0.997	40.2	25	15.5	40.2	0	2	0	0	1787.81	2646.14	97664	236	253
M10c - Men 10 - internal control	Cathepsin D OS=Homo sapiens GN=CTSD PE=1 SV=1	A0A1B0GVD5_HUMAN,A0A1B0GW44_HUMAN,A0A1B0GWE8_HUMAN,P07339,V9HWI3	CTSD,HEL-S-130P	44553	4	5	6	FDGILGMAYPR	K	I	0.997	65.7	27.3	21.9	60.9	0	1	0	0	1239.62	3472.75	39946.4	195	205
M10c - Men 10 - internal control	Cathepsin D OS=Homo sapiens GN=CTSD PE=1 SV=1	A0A1B0GVD5_HUMAN,A0A1B0GW44_HUMAN,A0A1B0GWE8_HUMAN,P07339,V9HWI3	CTSD,HEL-S-130P	44553	4	5	6	ISVNNVLPVFDNLMQQK	R	L	0.997	34.2	25.9	15.1	34.2	0	1	1	0	1959.04	4216.11	58192.4	206	222
M10c - Men 10 - internal control	Flavin reductase (NADPH) OS=Homo sapiens GN=BLVRB PE=1 SV=3	P30043,V9HWI1	BLVRB,HEL-S-10	22118.7	5	6	8	LPSEGPRPAHVVVGDVLQAADVDK	R	T	0.997	47.7	25	16	47.7	0	0	1	2	2469.31	3062.24	243788	40	63
M10c - Men 10 - internal control	Flavin reductase (NADPH) OS=Homo sapiens GN=BLVRB PE=1 SV=3	P30043,V9HWI1	BLVRB,HEL-S-10	22118.7	5	6	8	LQAVTDDHIR	R	M	0.997	46.3	30.9	30.4	31.8	0	0	1	0	1167.61	1799.47	139619	125	134
M10c - Men 10 - internal control	Flavin reductase (NADPH) OS=Homo sapiens GN=BLVRB PE=1 SV=3	P30043,V9HWI1	BLVRB,HEL-S-10	22118.7	5	6	8	NDLSPTTVMSEGAR	R	N	0.973	28.5	26.2	14.8	28.5	0	1	0	0	1477.7	2551.77	58901.2	79	92
M10c - Men 10 - internal control	Flavin reductase (NADPH) OS=Homo sapiens GN=BLVRB PE=1 SV=3	P30043,V9HWI1	BLVRB,HEL-S-10	22118.7	5	6	8	TVAGQDAVIVLLGTR	K	N	0.997	109	25	26.2	102	0	1	0	0	1512.87	3662.2	34620.2	64	78
M10c - Men 10 - internal control	Flavin reductase (NADPH) OS=Homo sapiens GN=BLVRB PE=1 SV=3	P30043,V9HWI1	BLVRB,HEL-S-10	22118.7	5	6	8	YVAVMPPHIGDQPLTGAYTVTLDGR	K	G	0.997	26.7	25	16	25.4	0	0	2	0	2671.36	3489.17	63810.5	146	170
M10c - Men 10 - internal control	Caldesmon OS=Homo sapiens GN=CALD1 PE=1 SV=3	Q05682	CALD1	93231.7	31	37	38	ARAEEEEK	R	A	0.99	30.9	27.2	39.8	6.1	0	1	0	0	961.458	460.341	162021	373	380
M10c - Men 10 - internal control	Caldesmon OS=Homo sapiens GN=CALD1 PE=1 SV=3	Q05682	CALD1	93231.7	31	37	38	EAEGAPQVEAGK	K	R	0.997	45.5	30	17.8	43.6	0	1	0	0	1185.57	1474.53	64523.5	523	534
M10c - Men 10 - internal control	Caldesmon OS=Homo sapiens GN=CALD1 PE=1 SV=3	Q05682	CALD1	93231.7	31	37	38	EFDPTITDASLSLPSR	K	R	0.997	68.5	27.3	17.3	68.5	0	1	0	0	1748.87	3277.32	40677.3	120	135
M10c - Men 10 - internal control	Caldesmon OS=Homo sapiens GN=CALD1 PE=1 SV=3	Q05682	CALD1	93231.7	31	37	38	EKEEEEEEKPK	K	R	0.997	31.5	26.4	20.3	26.1	0	1	1	0	1403.65	685.793	38387.6	189	199
M10c - Men 10 - internal control	Caldesmon OS=Homo sapiens GN=CALD1 PE=1 SV=3	Q05682	CALD1	93231.7	31	37	38	EQGSDEISHHEK	R	M	0.997	35.5	25	22.8	27.9	0	1	0	0	1395.61	1059.17	11009.4	245	256
M10c - Men 10 - internal control	Caldesmon OS=Homo sapiens GN=CALD1 PE=1 SV=3	Q05682	CALD1	93231.7	31	37	38	GETESEEFEK	R	L	0.997	46.1	25	15.9	46.1	0	1	0	0	1184.5	1675.07	75304.3	544	553
M10c - Men 10 - internal control	Caldesmon OS=Homo sapiens GN=CALD1 PE=1 SV=3	Q05682	CALD1	93231.7	31	37	38	GNVFSSPTAAGTPNK	K	E	0.997	49.9	27.7	16.1	49.9	0	1	0	0	1447.72	2120.54	122057	719	733
M10c - Men 10 - internal control	Caldesmon OS=Homo sapiens GN=CALD1 PE=1 SV=3	Q05682	CALD1	93231.7	31	37	38	HAMQETK	K	I	0.9	18.2	25	23.2	9.14	0	1	0	0	844.398	464.732	29929.4	397	403
M10c - Men 10 - internal control	Caldesmon OS=Homo sapiens GN=CALD1 PE=1 SV=3	Q05682	CALD1	93231.7	31	37	38	INEWLTK	R	T	0.9	41.1	28.4	35.9	20.7	0	1	0	0	903.494	2409.96	115906	746	752
M10c - Men 10 - internal control	Caldesmon OS=Homo sapiens GN=CALD1 PE=1 SV=3	Q05682	CALD1	93231.7	31	37	38	KVLEEEEQR	R	R	0.997	50.5	28.6	22.9	43.7	0	1	0	0	1159.6	1265.92	16949.8	577	585
M10c - Men 10 - internal control	Caldesmon OS=Homo sapiens GN=CALD1 PE=1 SV=3	Q05682	CALD1	93231.7	31	37	38	LEQYTSAIEGTK	R	S	0.997	57.8	27.9	25.1	49.3	0	1	0	0	1339.67	2263.84	124710	679	690
M10c - Men 10 - internal control	Caldesmon OS=Homo sapiens GN=CALD1 PE=1 SV=3	Q05682	CALD1	93231.7	31	37	38	LKEEIER	R	R	0.9	30.6	28.5	35.1	10.3	0	1	0	0	916.51	1380.06	229817	604	610
M10c - Men 10 - internal control	Caldesmon OS=Homo sapiens GN=CALD1 PE=1 SV=3	Q05682	CALD1	93231.7	31	37	38	LQEDKPTFK	K	K	0.987	26.3	27.8	30.9	10	0	1	0	0	1105.59	1644.35	75917.1	451	459
M10c - Men 10 - internal control	Caldesmon OS=Homo sapiens GN=CALD1 PE=1 SV=3	Q05682	CALD1	93231.7	31	37	38	LQTAVLK	K	K	0.9	19.2	25.8	30.6	0.75	0	1	0	0	772.493	1809.37	139078	428	434
M10c - Men 10 - internal control	Caldesmon OS=Homo sapiens GN=CALD1 PE=1 SV=3	Q05682	CALD1	93231.7	31	37	38	MEEEDKER	K	A	0.937	19.8	25	26.1	7.94	0	1	0	0	1065.45	762.911	7092.7	257	264
M10c - Men 10 - internal control	Caldesmon OS=Homo sapiens GN=CALD1 PE=1 SV=3	Q05682	CALD1	93231.7	31	37	38	MPEDGLSDDK	K	K	0.996	28.3	25	14.8	28.3	0	1	0	0	1106.47	1796.65	39561.1	622	631
M10c - Men 10 - internal control	Caldesmon OS=Homo sapiens GN=CALD1 PE=1 SV=3	Q05682	CALD1	93231.7	31	37	38	MPEDGLSDDKKPFK	K	C	0.997	29.5	31.1	25.8	18.6	0	0	0	1	1606.78	2012.55	202895	622	635
M10c - Men 10 - internal control	Caldesmon OS=Homo sapiens GN=CALD1 PE=1 SV=3	Q05682	CALD1	93231.7	31	37	38	MQNDTAENETTEK	R	E	0.997	49.7	25	16.1	49.7	0	1	0	0	1510.63	1275.72	46279.1	137	149
M10c - Men 10 - internal control	Caldesmon OS=Homo sapiens GN=CALD1 PE=1 SV=3	Q05682	CALD1	93231.7	31	37	38	MQNDTAENETTEKEEK	R	S	0.997	42	25	15.6	42	0	1	1	0	1896.81	1293.97	45251.3	137	152
M10c - Men 10 - internal control	Caldesmon OS=Homo sapiens GN=CALD1 PE=1 SV=3	Q05682	CALD1	93231.7	31	37	38	NDDDEEEAAR	R	E	0.997	69.6	25	17.4	69.6	0	1	0	0	1163.44	1061.62	16507.8	30	39
M10c - Men 10 - internal control	Caldesmon OS=Homo sapiens GN=CALD1 PE=1 SV=3	Q05682	CALD1	93231.7	31	37	38	QKEFDPTITDASLSLPSR	R	R	0.997	74.8	26.4	17.7	74.8	0	1	1	0	2005.02	2991.87	94448.5	118	135
M10c - Men 10 - internal control	Caldesmon OS=Homo sapiens GN=CALD1 PE=1 SV=3	Q05682	CALD1	93231.7	31	37	38	QKQEEESLGQVTDQVEVNAQNSVPDEEAK	R	T	0.997	101	25	19.3	101	0	0	1	0	3228.51	2944.79	109839	52	80
M10c - Men 10 - internal control	Caldesmon OS=Homo sapiens GN=CALD1 PE=1 SV=3	Q05682	CALD1	93231.7	31	37	38	QQEAALELEELKK	K	K	0.997	55.7	28.2	24.5	47.7	0	1	1	0	1528.82	2553.57	281087	558	570
M10c - Men 10 - internal control	Caldesmon OS=Homo sapiens GN=CALD1 PE=1 SV=3	Q05682	CALD1	93231.7	31	37	38	RGETESEEFEK	R	L	0.997	35.3	25	43.6	6.86	0	1	1	0	1340.6	1489.95	140042	543	553
M10c - Men 10 - internal control	Caldesmon OS=Homo sapiens GN=CALD1 PE=1 SV=3	Q05682	CALD1	93231.7	31	37	38	RGSIGENQVEVMVEEK	K	T	0.997	68.4	27.8	23.8	61.8	0	2	1	0	1803.89	2639.27	241866	200	215
M10c - Men 10 - internal control	Caldesmon OS=Homo sapiens GN=CALD1 PE=1 SV=3	Q05682	CALD1	93231.7	31	37	38	SAKPTKPAASDLPVPAEGVR	K	N	0.997	38.1	25	15.4	38.1	0	0	1	0	1991.09	2140.9	108853	691	710
M10c - Men 10 - internal control	Caldesmon OS=Homo sapiens GN=CALD1 PE=1 SV=3	Q05682	CALD1	93231.7	31	37	38	STHQAAIVSK	K	I	0.997	34.3	25.8	16.6	32.9	0	1	0	0	1041.57	1003.48	67817	665	674
M10c - Men 10 - internal control	Caldesmon OS=Homo sapiens GN=CALD1 PE=1 SV=3	Q05682	CALD1	93231.7	31	37	38	TTESQEETVVMSLK	K	N	0.997	71.5	27.1	34.5	54.5	0	1	0	0	1581.77	2876.86	85469.4	216	229
M10c - Men 10 - internal control	Caldesmon OS=Homo sapiens GN=CALD1 PE=1 SV=3	Q05682	CALD1	93231.7	31	37	38	TTTTNTQVEGDDEAAFLER	K	L	0.997	98.6	25.4	21.3	96.4	0	1	0	0	2097.96	2762.3	51820.4	81	99
M10c - Men 10 - internal control	Caldesmon OS=Homo sapiens GN=CALD1 PE=1 SV=3	Q05682	CALD1	93231.7	31	37	38	VLEEEEQR	K	R	0.99	31.7	27.5	23.1	23.6	0	1	0	0	1031.5	1404.64	22766.3	578	585
M10c - Men 10 - internal control	Caldesmon OS=Homo sapiens GN=CALD1 PE=1 SV=3	Q05682	CALD1	93231.7	31	37	38	YEIEETETVTK	R	S	0.997	53.3	27.4	23.2	46.4	0	1	0	0	1341.64	2184.63	327435	160	170
M10c - Men 10 - internal control	Ribonuclease 4 OS=Homo sapiens GN=RNASE4 PE=1 SV=3	P34096,Q53XB4	RAB1,RNASE4	16840.4	2	2	2	QHVHPEETGGSDR	R	Y	0.905	12.7	25	13.8	12.7	0	0	1	0	1448.65	863.285	14216.1	39	51
M10c - Men 10 - internal control	Ribonuclease 4 OS=Homo sapiens GN=RNASE4 PE=1 SV=3	P34096,Q53XB4	RAB1,RNASE4	16840.4	2	2	2	SICSTTNIQCK	R	N	0.997	37.2	25.6	15.4	37.2	0	1	0	0	1311.6	1763.98	31005.8	83	93
M10c - Men 10 - internal control	Protein S100-A11 OS=Homo sapiens GN=S100A11 PE=1 SV=2	P31949,V9HWH9	HEL-S-43,S100A11	11741.1	3	3	3	CIESLIAVFQK	R	Y	0.997	42.7	26.6	16.7	41.6	0	1	0	0	1307.7	3820.25	20875.8	13	23
M10c - Men 10 - internal control	Protein S100-A11 OS=Homo sapiens GN=S100A11 PE=1 SV=2	P31949,V9HWH9	HEL-S-43,S100A11	11741.1	3	3	3	ISSPTETER	K	C	0.966	23	28	28.2	9.24	0	1	0	0	1019.5	1453.08	76576.1	4	12
M10c - Men 10 - internal control	Protein S100-A11 OS=Homo sapiens GN=S100A11 PE=1 SV=2	P31949,V9HWH9	HEL-S-43,S100A11	11741.1	3	3	3	TEFLSFMNTELAAFTK	K	N	0.997	72	27.3	17.5	72	0	1	0	0	1849.9	4615.68	21968.2	37	52
M10c - Men 10 - internal control	Creatine kinase B-type OS=Homo sapiens GN=CKB PE=1 SV=1	P12277,V9HW77,V9HWH2	CKB,HEL-211,HEL-S-29	42645.1	7	7	7	DLFDPIIEDR	K	H	0.925	23.7	28.1	14.5	23.7	0	1	0	0	1232.62	3512.91	40878.9	87	96
M10c - Men 10 - internal control	Creatine kinase B-type OS=Homo sapiens GN=CKB PE=1 SV=1	P12277,V9HW77,V9HWH2	CKB,HEL-211,HEL-S-29	42645.1	7	7	7	FCTGLTQIETLFK	R	S	0.997	45.3	28.3	15.8	45.3	0	1	0	0	1557.8	4095.06	13232.2	253	265
M10c - Men 10 - internal control	Creatine kinase B-type OS=Homo sapiens GN=CKB PE=1 SV=1	P12277,V9HW77,V9HWH2	CKB,HEL-211,HEL-S-29	42645.1	7	7	7	GTGGVDTAAVGGVFDVSNADR	R	L	0.997	61.3	29.7	23.1	55.1	0	1	0	0	1964.93	3073.09	30836.5	321	341
M10c - Men 10 - internal control	Creatine kinase B-type OS=Homo sapiens GN=CKB PE=1 SV=1	P12277,V9HW77,V9HWH2	CKB,HEL-211,HEL-S-29	42645.1	7	7	7	LEQGQAIDDLMPAQK	R	-	0.997	58.4	27.7	16.6	58.4	0	1	0	0	1656.83	2872.83	39542.3	367	381
M10c - Men 10 - internal control	Creatine kinase B-type OS=Homo sapiens GN=CKB PE=1 SV=1	P12277,V9HW77,V9HWH2	CKB,HEL-211,HEL-S-29	42645.1	7	7	7	LGFSEVELVQMVVDGVK	R	L	0.997	87.3	26	20.9	84.9	0	1	0	0	1848.98	4660.95	22010	342	358
M10c - Men 10 - internal control	Creatine kinase B-type OS=Homo sapiens GN=CKB PE=1 SV=1	P12277,V9HW77,V9HWH2	CKB,HEL-211,HEL-S-29	42645.1	7	7	7	LLIEMEQR	K	L	0.968	30.4	29.6	20.2	25.1	0	1	0	0	1031.56	2630.85	139087	359	366
M10c - Men 10 - internal control	Creatine kinase B-type OS=Homo sapiens GN=CKB PE=1 SV=1	P12277,V9HW77,V9HWH2	CKB,HEL-211,HEL-S-29	42645.1	7	7	7	TDLNPDNLQGGDDLDPNYVLSSR	K	V	0.997	39.2	25	15.5	39.2	0	1	0	0	2518.17	3322.39	9454.3	108	130
M10c - Men 10 - internal control	Protein-L-isoaspartate O-methyltransferase OS=Homo sapiens GN=PCMT1 PE=1 SV=1	A0A0A0MRJ6,B7Z972,F6S8N6,H7BY58,P22061	PCMT1	24636.8	3	3	3	LILPVGPAGGNQMLEQYDK	R	L	0.946	20.5	25.9	15.2	19.7	0	1	0	0	2043.06	3543.52	34800.3	179	197
M10c - Men 10 - internal control	Protein-L-isoaspartate O-methyltransferase OS=Homo sapiens GN=PCMT1 PE=1 SV=1	A0A0A0MRJ6,B7Z972,F6S8N6,H7BY58,P22061	PCMT1	24636.8	3	3	3	MGYAEEAPYDAIHVGAAAPVVPQALIDQLKPGGR	R	L	0.918	11.9	25	13.7	11.9	0	0	0	1	3504.79	3860	32314.2	145	178
M10c - Men 10 - internal control	Protein-L-isoaspartate O-methyltransferase OS=Homo sapiens GN=PCMT1 PE=1 SV=1	A0A0A0MRJ6,B7Z972,F6S8N6,H7BY58,P22061	PCMT1	24636.8	3	3	3	VQLVVGDGR	R	M	0.997	36.1	25.4	27.3	24.1	0	1	0	0	942.537	2103.08	63826.1	136	144
M10c - Men 10 - internal control	Protein-glutamine gamma-glutamyltransferase 2 OS=Homo sapiens GN=TGM2 PE=1 SV=2	P21980,V9HWG3	HEL-S-45,TGM2	77329.1	17	17	19	DCLTESNLIK	R	V	0.997	34.6	28.6	41	8.71	0	1	0	0	1192.59	2533.79	62114.5	553	562
M10c - Men 10 - internal control	Protein-glutamine gamma-glutamyltransferase 2 OS=Homo sapiens GN=TGM2 PE=1 SV=2	P21980,V9HWG3	HEL-S-45,TGM2	77329.1	17	17	19	DEREDITHTYK	R	Y	0.997	23.8	25.8	19.2	19.1	0	0	1	0	1406.65	1719.34	43904.7	434	444
M10c - Men 10 - internal control	Protein-glutamine gamma-glutamyltransferase 2 OS=Homo sapiens GN=TGM2 PE=1 SV=2	P21980,V9HWG3	HEL-S-45,TGM2	77329.1	17	17	19	DLYLENPEIK	R	I	0.997	40	31	22.6	32.9	0	1	0	0	1233.64	2841.43	145392	581	590
M10c - Men 10 - internal control	Protein-glutamine gamma-glutamyltransferase 2 OS=Homo sapiens GN=TGM2 PE=1 SV=2	P21980,V9HWG3	HEL-S-45,TGM2	77329.1	17	17	19	EDITHTYK	R	Y	0.983	24.9	27.3	26.5	13	0	1	0	0	1006.48	1458.77	59034.8	437	444
M10c - Men 10 - internal control	Protein-glutamine gamma-glutamyltransferase 2 OS=Homo sapiens GN=TGM2 PE=1 SV=2	P21980,V9HWG3	HEL-S-45,TGM2	77329.1	17	17	19	LAEKEETGMAMR	K	I	0.997	47.2	27.5	19.9	43.3	0	0	1	0	1365.65	1758.14	131145	465	476
M10c - Men 10 - internal control	Protein-glutamine gamma-glutamyltransferase 2 OS=Homo sapiens GN=TGM2 PE=1 SV=2	P21980,V9HWG3	HEL-S-45,TGM2	77329.1	17	17	19	NYEASVDSLTFSVVTGPAPSQEAGTK	R	A	0.997	80	26	18	80	0	2	0	0	2655.28	3509.91	60009.5	49	74
M10c - Men 10 - internal control	Protein-glutamine gamma-glutamyltransferase 2 OS=Homo sapiens GN=TGM2 PE=1 SV=2	P21980,V9HWG3	HEL-S-45,TGM2	77329.1	17	17	19	QEYVLTQQGFIYQGSAK	R	F	0.997	59.6	26.6	16.7	59.6	0	1	0	0	1959.98	3072.42	50770.7	157	173
M10c - Men 10 - internal control	Protein-glutamine gamma-glutamyltransferase 2 OS=Homo sapiens GN=TGM2 PE=1 SV=2	P21980,V9HWG3	HEL-S-45,TGM2	77329.1	17	17	19	RSSPVYVGR	R	V	0.961	22.2	27.4	24.1	12.5	0	1	0	0	1020.56	1484.12	27016.5	214	222
M10c - Men 10 - internal control	Protein-glutamine gamma-glutamyltransferase 2 OS=Homo sapiens GN=TGM2 PE=1 SV=2	P21980,V9HWG3	HEL-S-45,TGM2	77329.1	17	17	19	SEGTYCCGPVPVR	K	A	0.997	30.2	25	15.5	29.6	0	1	0	0	1481.65	2136.09	39531	365	377
M10c - Men 10 - internal control	Protein-glutamine gamma-glutamyltransferase 2 OS=Homo sapiens GN=TGM2 PE=1 SV=2	P21980,V9HWG3	HEL-S-45,TGM2	77329.1	17	17	19	SSPVYVGR	R	V	0.9	21.2	29.6	29.1	6.41	0	1	0	0	864.457	1684.74	102025	215	222
M10c - Men 10 - internal control	Protein-glutamine gamma-glutamyltransferase 2 OS=Homo sapiens GN=TGM2 PE=1 SV=2	P21980,V9HWG3	HEL-S-45,TGM2	77329.1	17	17	19	TVEIPDPVEAGEEVK	K	V	0.996	31.2	27.3	18	28.1	0	1	0	0	1611.81	2925.99	64699.6	635	649
M10c - Men 10 - internal control	Protein-glutamine gamma-glutamyltransferase 2 OS=Homo sapiens GN=TGM2 PE=1 SV=2	P21980,V9HWG3	HEL-S-45,TGM2	77329.1	17	17	19	TVSYNGILGPECGTK	R	Y	0.997	55.9	27.2	21.8	50.6	0	1	0	0	1595.77	2670.42	41112	513	527
M10c - Men 10 - internal control	Protein-glutamine gamma-glutamyltransferase 2 OS=Homo sapiens GN=TGM2 PE=1 SV=2	P21980,V9HWG3	HEL-S-45,TGM2	77329.1	17	17	19	VVSGMVNCNDDQGVLLGR	R	W	0.997	75.3	27.3	21.2	71.8	0	1	0	0	1932.93	2832.12	85680.1	223	240
M10c - Men 10 - internal control	Protein-glutamine gamma-glutamyltransferase 2 OS=Homo sapiens GN=TGM2 PE=1 SV=2	P21980,V9HWG3	HEL-S-45,TGM2	77329.1	17	17	19	VVTNYNSAHDQNSNLLIEYFR	R	N	0.997	44.7	25.4	17.2	43.3	0	0	1	0	2497.21	3494.51	51039.5	297	317
M10c - Men 10 - internal control	Protein-glutamine gamma-glutamyltransferase 2 OS=Homo sapiens GN=TGM2 PE=1 SV=2	P21980,V9HWG3	HEL-S-45,TGM2	77329.1	17	17	19	WDNNYGDGVSPMSWIGSVDILR	R	R	0.997	32.2	25	15	32.2	0	1	0	0	2481.15	4592.49	2049.7	241	262
M10c - Men 10 - internal control	Protein-glutamine gamma-glutamyltransferase 2 OS=Homo sapiens GN=TGM2 PE=1 SV=2	P21980,V9HWG3	HEL-S-45,TGM2	77329.1	17	17	19	YLLNLNLEPFSEK	K	S	0.997	65.9	27.7	17.1	65.9	0	2	0	0	1579.84	3959.39	282674	528	540
M10c - Men 10 - internal control	Protein-glutamine gamma-glutamyltransferase 2 OS=Homo sapiens GN=TGM2 PE=1 SV=2	P21980,V9HWG3	HEL-S-45,TGM2	77329.1	17	17	19	YPEGSSEER	K	E	0.997	54.5	25	28.8	42.1	0	1	0	0	1053.45	1277.46	66531	445	453
M10c - Men 10 - internal control	Coronin (Fragment) OS=Homo sapiens PE=2 SV=1	Q59EA2		56371.1	3	3	3	AIFLADGNVFTTGFSR	R	M	0.997	48.3	27.2	16	48.3	0	1	0	0	1715.88	3844.8	17775.4	251	266
M10c - Men 10 - internal control	Coronin (Fragment) OS=Homo sapiens PE=2 SV=1	Q59EA2		56371.1	3	3	3	KTTDTASVQNEAK	K	L	0.981	19.8	28.1	19.1	14.9	0	0	1	0	1392.7	1159.14	26796.9	455	467
M10c - Men 10 - internal control	Coronin (Fragment) OS=Homo sapiens PE=2 SV=1	Q59EA2		56371.1	3	3	3	NADPILISLK	K	H	0.992	26.1	25	14.6	26.1	0	1	0	0	1083.64	3072.89	125626	409	418
M10c - Men 10 - internal control	Peptidyl-prolyl cis-trans isomerase OS=Homo sapiens PE=2 SV=1	A8K486,P62937,V9HWF5	HEL-S-69p,PPIA	18012.9	5	5	7	EGMNIVEAMER	K	F	0.997	39.3	25.2	15.5	39.3	0	1	0	0	1278.58	3133.59	62566.3	134	144
M10c - Men 10 - internal control	Peptidyl-prolyl cis-trans isomerase OS=Homo sapiens PE=2 SV=1	A8K486,P62937,V9HWF5	HEL-S-69p,PPIA	18012.9	5	5	7	FEDENFILK	K	H	0.997	35.2	30.4	21	29.4	0	1	0	0	1154.57	2995.96	54192.8	83	91
M10c - Men 10 - internal control	Peptidyl-prolyl cis-trans isomerase OS=Homo sapiens PE=2 SV=1	A8K486,P62937,V9HWF5	HEL-S-69p,PPIA	18012.9	5	5	7	HTGPGILSMANAGPNTNGSQFFICTAK	K	T	0.997	33.2	25	15.1	33.2	0	0	2	0	2791.33	3415	79352.7	92	118
M10c - Men 10 - internal control	Peptidyl-prolyl cis-trans isomerase OS=Homo sapiens PE=2 SV=1	A8K486,P62937,V9HWF5	HEL-S-69p,PPIA	18012.9	5	5	7	KITIADCGQLE	K	-	0.997	43.9	29.3	23.5	36.1	0	1	0	0	1247.63	2434.83	60501.2	155	165
M10c - Men 10 - internal control	Peptidyl-prolyl cis-trans isomerase OS=Homo sapiens PE=2 SV=1	A8K486,P62937,V9HWF5	HEL-S-69p,PPIA	18012.9	5	5	7	VNPTVFFDIAVDGEPLGR	M	V	0.997	70.2	26.5	17.4	70.2	0	2	0	0	1946	4253.82	16626.3	2	19
M10c - Men 10 - internal control	Phosphoglycerate kinase 1 OS=Homo sapiens GN=PGK1 PE=1 SV=3	P00558,V9HWF4	HEL-S-68p,PGK1	44615.3	10	10	10	ACANPAAGSVILLENLR	K	F	0.997	77.5	25	19.6	75.7	0	1	0	0	1768.94	3729.5	26341.2	107	123
M10c - Men 10 - internal control	Phosphoglycerate kinase 1 OS=Homo sapiens GN=PGK1 PE=1 SV=3	P00558,V9HWF4	HEL-S-68p,PGK1	44615.3	10	10	10	AHSSMVGVNLPQK	R	A	0.975	23.7	27.4	14.5	23.7	0	1	0	0	1367.71	2143.01	32971.5	172	184
M10c - Men 10 - internal control	Phosphoglycerate kinase 1 OS=Homo sapiens GN=PGK1 PE=1 SV=3	P00558,V9HWF4	HEL-S-68p,PGK1	44615.3	10	10	10	ALESPERPFLAILGGAK	K	V	0.997	24	25	14.5	24	0	0	1	0	1769	3647.25	62883.9	200	216
M10c - Men 10 - internal control	Phosphoglycerate kinase 1 OS=Homo sapiens GN=PGK1 PE=1 SV=3	P00558,V9HWF4	HEL-S-68p,PGK1	44615.3	10	10	10	DCVGPEVEK	K	A	0.983	30.1	25	25.8	19.2	0	1	0	0	1032.47	1603.86	39037.4	98	106
M10c - Men 10 - internal control	Phosphoglycerate kinase 1 OS=Homo sapiens GN=PGK1 PE=1 SV=3	P00558,V9HWF4	HEL-S-68p,PGK1	44615.3	10	10	10	LGDVYVNDAFGTAHR	K	A	0.908	17.4	27.8	14.8	16.7	0	0	1	0	1634.79	2757.15	180542	157	171
M10c - Men 10 - internal control	Phosphoglycerate kinase 1 OS=Homo sapiens GN=PGK1 PE=1 SV=3	P00558,V9HWF4	HEL-S-68p,PGK1	44615.3	10	10	10	NNQITNNQR	K	I	0.972	31.4	27.5	21.1	25.2	0	1	0	0	1101.54	984.35	15315.4	31	39
M10c - Men 10 - internal control	Phosphoglycerate kinase 1 OS=Homo sapiens GN=PGK1 PE=1 SV=3	P00558,V9HWF4	HEL-S-68p,PGK1	44615.3	10	10	10	SVVLMSHLGRPDGVPMPDK	K	Y	0.997	38.3	27.4	31.5	22.2	0	0	1	0	2035.05	2788.83	77327.9	57	75
M10c - Men 10 - internal control	Phosphoglycerate kinase 1 OS=Homo sapiens GN=PGK1 PE=1 SV=3	P00558,V9HWF4	HEL-S-68p,PGK1	44615.3	10	10	10	VLPGVDALSNI	K	-	0.997	32.2	25	15	32.2	0	1	0	0	1097.62	3708.64	57849.6	407	417
M10c - Men 10 - internal control	Phosphoglycerate kinase 1 OS=Homo sapiens GN=PGK1 PE=1 SV=3	P00558,V9HWF4	HEL-S-68p,PGK1	44615.3	10	10	10	VSHVSTGGGASLELLEGK	K	V	0.997	34.8	27.5	15.2	34.8	0	0	1	0	1740.91	2713.55	96804.1	389	406
M10c - Men 10 - internal control	Phosphoglycerate kinase 1 OS=Homo sapiens GN=PGK1 PE=1 SV=3	P00558,V9HWF4	HEL-S-68p,PGK1	44615.3	10	10	10	YSLEPVAVELK	K	S	0.996	31.5	27.1	21.8	24.8	0	1	0	0	1247.69	3092.31	55003.7	76	86
M10c - Men 10 - internal control	Integrin-linked protein kinase OS=Homo sapiens GN=ILK PE=1 SV=1	A0A0A0MTH3,Q13418,V9HWF0	HEL-S-28,ILK	51419.7	5	5	5	EGNAVAVR	R	L	0.99	35	26.8	25.9	24.2	0	1	0	0	815.437	1167.53	30469.2	10	17
M10c - Men 10 - internal control	Integrin-linked protein kinase OS=Homo sapiens GN=ILK PE=1 SV=1	A0A0A0MTH3,Q13418,V9HWF0	HEL-S-28,ILK	51419.7	5	5	5	FALDMAR	K	G	0.9	21.8	26.4	22	14.2	0	1	0	0	823.413	2625.54	51852.1	297	303
M10c - Men 10 - internal control	Integrin-linked protein kinase OS=Homo sapiens GN=ILK PE=1 SV=1	A0A0A0MTH3,Q13418,V9HWF0	HEL-S-28,ILK	51419.7	5	5	5	FDMIVPILEK	K	M	0.968	24.9	27.1	20.7	18.8	0	1	0	0	1204.66	3825.64	68855.8	439	448
M10c - Men 10 - internal control	Integrin-linked protein kinase OS=Homo sapiens GN=ILK PE=1 SV=1	A0A0A0MTH3,Q13418,V9HWF0	HEL-S-28,ILK	51419.7	5	5	5	MYAPAWVAPEALQK	R	K	0.966	23.2	27.6	14.5	23.2	0	1	0	0	1574.8	3317.76	56625	350	363
M10c - Men 10 - internal control	Integrin-linked protein kinase OS=Homo sapiens GN=ILK PE=1 SV=1	A0A0A0MTH3,Q13418,V9HWF0	HEL-S-28,ILK	51419.7	5	5	5	YGEMPVDK	K	A	0.981	23.6	25.6	22.9	15.1	0	1	0	0	938.429	1837.41	40505.9	132	139
M10c - Men 10 - internal control	Calnexin OS=Homo sapiens GN=CANX PE=1 SV=2	P27824	CANX	67570.2	2	2	2	APVPTGEVYFADSFDR	K	G	0.96	22.7	26.2	14.4	22.7	0	1	0	0	1770.83	3380.92	36099.9	62	77
M10c - Men 10 - internal control	Calnexin OS=Homo sapiens GN=CANX PE=1 SV=2	P27824	CANX	67570.2	2	2	2	KPEDWDERPK	R	I	0.988	22.1	29.2	14.4	22.1	0	0	1	0	1299.63	1540.94	55736.1	283	292
M10c - Men 10 - internal control	cDNA FLJ55689, highly similar to Leiomodin-1 OS=Homo sapiens PE=2 SV=1	B4DIX9,P29536	LMOD1	67032.3	5	5	7	ALLQNNTLTELR	R	F	0.995	29.4	26.7	14.8	29.4	0	1	0	0	1385.77	2950.51	26310.3	410	421
M10c - Men 10 - internal control	cDNA FLJ55689, highly similar to Leiomodin-1 OS=Homo sapiens PE=2 SV=1	B4DIX9,P29536	LMOD1	67032.3	5	5	7	DQLLAAIR	R	S	0.99	40	25.5	34.9	20.6	0	2	0	0	899.531	2745.13	176368	576	583
M10c - Men 10 - internal control	cDNA FLJ55689, highly similar to Leiomodin-1 OS=Homo sapiens PE=2 SV=1	B4DIX9,P29536	LMOD1	67032.3	5	5	7	ELDVVDPDGSVPVGLR	K	Q	0.997	47.6	26.9	21.3	42.3	0	1	0	0	1666.86	3169.59	83843.3	35	50
M10c - Men 10 - internal control	cDNA FLJ55689, highly similar to Leiomodin-1 OS=Homo sapiens PE=2 SV=1	B4DIX9,P29536	LMOD1	67032.3	5	5	7	KGGAPAAPPPPPPPLAPPLIMENLK	K	N	0.997	40.3	25	15.5	40.3	0	0	2	0	2470.39	3580.29	120237	527	551
M10c - Men 10 - internal control	cDNA FLJ55689, highly similar to Leiomodin-1 OS=Homo sapiens PE=2 SV=1	B4DIX9,P29536	LMOD1	67032.3	5	5	7	QSTGVYNR	K	E	0.982	25.1	27.2	17.4	22.3	0	1	0	0	924.453	1214.31	76780.3	58	65
M10c - Men 10 - internal control	Glutathione S-transferase P OS=Homo sapiens GN=GSTP1 PE=1 SV=2	P09211,V9HWE9	GSTP1,HEL-S-22	23356.7	5	6	6	ALPGQLKPFETLLSQNQGGK	K	T	0.997	31.1	25	14.9	31.1	0	0	1	0	2126.16	3519.96	96383	122	141
M10c - Men 10 - internal control	Glutathione S-transferase P OS=Homo sapiens GN=GSTP1 PE=1 SV=2	P09211,V9HWE9	GSTP1,HEL-S-22	23356.7	5	6	6	ASCLYGQLPK	K	F	0.997	36.9	28.1	18.9	33.3	0	1	0	0	1136.58	2430.68	89070.7	46	55
M10c - Men 10 - internal control	Glutathione S-transferase P OS=Homo sapiens GN=GSTP1 PE=1 SV=2	P09211,V9HWE9	GSTP1,HEL-S-22	23356.7	5	6	6	DQQEAALVDMVNDGVEDLR	K	C	0.997	66.4	26	17.2	66.4	0	1	1	0	2116.98	4103.78	41487.2	83	101
M10c - Men 10 - internal control	Glutathione S-transferase P OS=Homo sapiens GN=GSTP1 PE=1 SV=2	P09211,V9HWE9	GSTP1,HEL-S-22	23356.7	5	6	6	FQDGDLTLYQSNTILR	K	H	0.997	91	28.1	26	83.7	0	1	0	0	1883.95	3354.72	55505.5	56	71
M10c - Men 10 - internal control	Glutathione S-transferase P OS=Homo sapiens GN=GSTP1 PE=1 SV=2	P09211,V9HWE9	GSTP1,HEL-S-22	23356.7	5	6	6	PPYTVVYFPVR	M	G	0.997	50.9	26.3	18.1	49	0	1	0	0	1337.73	3356.04	50314.1	2	12
M10c - Men 10 - internal control	Carbonic anhydrase 1 OS=Homo sapiens GN=CA1 PE=1 SV=2	P00915,V9HWE3	CA1,HEL-S-11	28870.4	10	11	11	ADGLAVIGVLMK	K	V	0.997	84.7	26	27.2	75.7	0	1	0	0	1186.69	3854.44	143026	139	150
M10c - Men 10 - internal control	Carbonic anhydrase 1 OS=Homo sapiens GN=CA1 PE=1 SV=2	P00915,V9HWE3	CA1,HEL-S-11	28870.4	10	11	11	EIINVGHSFHVNFEDNDNR	K	S	0.928	15.3	25.2	14	15.3	0	0	1	0	2256.04	2946.54	60677.5	59	77
M10c - Men 10 - internal control	Carbonic anhydrase 1 OS=Homo sapiens GN=CA1 PE=1 SV=2	P00915,V9HWE3	CA1,HEL-S-11	28870.4	10	11	11	ESISVSSEQLAQFR	K	S	0.997	74	27.9	19.7	71.9	0	1	0	0	1580.79	2975.22	164044	215	228
M10c - Men 10 - internal control	Carbonic anhydrase 1 OS=Homo sapiens GN=CA1 PE=1 SV=2	P00915,V9HWE3	CA1,HEL-S-11	28870.4	10	11	11	HDTSLKPISVSYNPATAK	K	E	0.995	21.4	25.8	17.8	17.9	0	1	0	1	1929.01	2318.5	172199	41	58
M10c - Men 10 - internal control	Carbonic anhydrase 1 OS=Homo sapiens GN=CA1 PE=1 SV=2	P00915,V9HWE3	CA1,HEL-S-11	28870.4	10	11	11	LYPIANGNNQSPVDIK	K	T	0.997	77.1	26.9	24.6	70.4	0	1	0	0	1742.91	2747.38	84783.2	20	35
M10c - Men 10 - internal control	Carbonic anhydrase 1 OS=Homo sapiens GN=CA1 PE=1 SV=2	P00915,V9HWE3	CA1,HEL-S-11	28870.4	10	11	11	NGPEQWSK	K	L	0.99	32.7	25	16.2	31.5	0	1	0	0	945.442	1629.52	120798	12	19
M10c - Men 10 - internal control	Carbonic anhydrase 1 OS=Homo sapiens GN=CA1 PE=1 SV=2	P00915,V9HWE3	CA1,HEL-S-11	28870.4	10	11	11	SLLSNVEGDNAVPMQHNNRPTQPLK	R	G	0.997	39.8	25	15.5	39.8	0	0	1	0	2759.39	2732.75	56007.7	229	253
M10c - Men 10 - internal control	Carbonic anhydrase 1 OS=Homo sapiens GN=CA1 PE=1 SV=2	P00915,V9HWE3	CA1,HEL-S-11	28870.4	10	11	11	VLDALQAIK	K	T	0.997	66.3	25	32.1	51.4	0	1	0	0	970.593	2816.57	306141	161	169
M10c - Men 10 - internal control	Carbonic anhydrase 1 OS=Homo sapiens GN=CA1 PE=1 SV=2	P00915,V9HWE3	CA1,HEL-S-11	28870.4	10	11	11	YSAELHVAHWNSAK	K	Y	0.997	36.9	27.6	15.3	36.9	0	1	0	0	1612.79	2221.51	27472.9	115	128
M10c - Men 10 - internal control	Carbonic anhydrase 1 OS=Homo sapiens GN=CA1 PE=1 SV=2	P00915,V9HWE3	CA1,HEL-S-11	28870.4	10	11	11	YSSLAEAASK	K	A	0.997	54.9	25.4	16.4	54.9	0	1	0	0	1026.51	1771.7	172927	129	138
M10c - Men 10 - internal control	Vimentin OS=Homo sapiens GN=VIM PE=1 SV=4	P08670,V9HWE1	HEL113,VIM	53652.7	37	50	67	DGQVINETSQHHDDLE	R	-	0.99	24.9	25	15.8	23.6	0	1	0	0	1836.8	1935.98	17760.2	451	466
M10c - Men 10 - internal control	Vimentin OS=Homo sapiens GN=VIM PE=1 SV=4	P08670,V9HWE1	HEL113,VIM	53652.7	37	50	67	DNLAEDIMR	R	L	0.997	48.8	25	16	48.8	0	4	0	0	1092.5	2770.95	510453	176	184
M10c - Men 10 - internal control	Vimentin OS=Homo sapiens GN=VIM PE=1 SV=4	P08670,V9HWE1	HEL113,VIM	53652.7	37	50	67	EEAENTLQSFR	R	Q	0.997	59.1	26.5	22.7	53.1	0	1	0	0	1323.62	2409.81	243966	197	207
M10c - Men 10 - internal control	Vimentin OS=Homo sapiens GN=VIM PE=1 SV=4	P08670,V9HWE1	HEL113,VIM	53652.7	37	50	67	EMEENFAVEAANYQDTIGR	R	L	0.997	105	25	19.6	105	0	6	1	0	2202.96	3292.02	311093	346	364
M10c - Men 10 - internal control	Vimentin OS=Homo sapiens GN=VIM PE=1 SV=4	P08670,V9HWE1	HEL113,VIM	53652.7	37	50	67	ETNLDSLPLVDTHSK	R	R	0.997	54.1	26.1	18	52.5	0	2	1	0	1668.84	2771.52	2765510	425	439
M10c - Men 10 - internal control	Vimentin OS=Homo sapiens GN=VIM PE=1 SV=4	P08670,V9HWE1	HEL113,VIM	53652.7	37	50	67	FADLSEAANR	K	N	0.997	58	30.6	42.6	32	0	1	0	0	1093.53	2145.14	299550	295	304
M10c - Men 10 - internal control	Vimentin OS=Homo sapiens GN=VIM PE=1 SV=4	P08670,V9HWE1	HEL113,VIM	53652.7	37	50	67	FANYIDK	R	V	0.9	29.1	25.9	21.9	22	0	1	0	0	870.436	2081.54	178338	114	120
M10c - Men 10 - internal control	Vimentin OS=Homo sapiens GN=VIM PE=1 SV=4	P08670,V9HWE1	HEL113,VIM	53652.7	37	50	67	FLEQQNK	R	I	0.9	25.5	29.8	34.3	5.7	0	1	0	0	906.468	1412.29	56631.4	123	129
M10c - Men 10 - internal control	Vimentin OS=Homo sapiens GN=VIM PE=1 SV=4	P08670,V9HWE1	HEL113,VIM	53652.7	37	50	67	GTNESLER	K	Q	0.99	35.6	26	30.5	20.4	0	2	0	0	905.432	1180.36	124005	335	342
M10c - Men 10 - internal control	Vimentin OS=Homo sapiens GN=VIM PE=1 SV=4	P08670,V9HWE1	HEL113,VIM	53652.7	37	50	67	ILLAELEQLK	K	G	0.997	61.6	25	26.6	51.8	0	2	0	0	1169.71	3602.17	134026	130	139
M10c - Men 10 - internal control	Vimentin OS=Homo sapiens GN=VIM PE=1 SV=4	P08670,V9HWE1	HEL113,VIM	53652.7	37	50	67	ISLPLPNFSSLNLR	R	E	0.997	82.4	25	32.9	67.6	0	3	0	0	1570.9	4057.65	4491520	411	424
M10c - Men 10 - internal control	Vimentin OS=Homo sapiens GN=VIM PE=1 SV=4	P08670,V9HWE1	HEL113,VIM	53652.7	37	50	67	KLLEGEESR	R	I	0.997	56	29.8	41	31.6	0	1	0	0	1060.56	1394.95	31396.4	402	410
M10c - Men 10 - internal control	Vimentin OS=Homo sapiens GN=VIM PE=1 SV=4	P08670,V9HWE1	HEL113,VIM	53652.7	37	50	67	KVESLQEEIAFLK	R	K	0.997	66.7	25	17.2	66.7	0	1	1	0	1533.85	3312.88	4407620	223	235
M10c - Men 10 - internal control	Vimentin OS=Homo sapiens GN=VIM PE=1 SV=4	P08670,V9HWE1	HEL113,VIM	53652.7	37	50	67	LGDLYEEEMR	R	E	0.997	46.8	25	22.9	39.8	0	5	0	0	1254.57	2423.92	617280	146	155
M10c - Men 10 - internal control	Vimentin OS=Homo sapiens GN=VIM PE=1 SV=4	P08670,V9HWE1	HEL113,VIM	53652.7	37	50	67	LLEGEESR	K	I	0.99	37.3	29.2	23.4	29.3	0	1	0	0	932.468	1518.35	86238	403	410
M10c - Men 10 - internal control	Vimentin OS=Homo sapiens GN=VIM PE=1 SV=4	P08670,V9HWE1	HEL113,VIM	53652.7	37	50	67	LLQDSVDFSLADAINTEFK	R	N	0.997	72.8	27.1	20.3	70	0	2	1	0	2126.07	4200.21	89763.4	79	97
M10c - Men 10 - internal control	Vimentin OS=Homo sapiens GN=VIM PE=1 SV=4	P08670,V9HWE1	HEL113,VIM	53652.7	37	50	67	LQDEIQNMK	R	E	0.997	43.6	27.8	22.5	36.8	0	2	0	0	1118.55	1803.75	244899	365	373
M10c - Men 10 - internal control	Vimentin OS=Homo sapiens GN=VIM PE=1 SV=4	P08670,V9HWE1	HEL113,VIM	53652.7	37	50	67	LQDEIQNMKEEMAR	R	H	0.997	81.1	25.8	22	77.1	0	1	1	0	1734.82	2635.64	327815	365	378
M10c - Men 10 - internal control	Vimentin OS=Homo sapiens GN=VIM PE=1 SV=4	P08670,V9HWE1	HEL113,VIM	53652.7	37	50	67	LQEEMLQR	K	E	0.99	47.2	28.9	34.8	28.4	0	2	0	0	1062.53	1863.66	965818	189	196
M10c - Men 10 - internal control	Vimentin OS=Homo sapiens GN=VIM PE=1 SV=4	P08670,V9HWE1	HEL113,VIM	53652.7	37	50	67	MALDIEIATYR	K	K	0.997	47.3	26.7	34.2	0	0	2	0	0	1295.67	3219.39	97186.2	391	401
M10c - Men 10 - internal control	Vimentin OS=Homo sapiens GN=VIM PE=1 SV=4	P08670,V9HWE1	HEL113,VIM	53652.7	37	50	67	NLQEAEEWYK	K	S	0.997	31.6	26.1	15	31.6	0	1	0	0	1309.61	2766.69	245935	283	292
M10c - Men 10 - internal control	Vimentin OS=Homo sapiens GN=VIM PE=1 SV=4	P08670,V9HWE1	HEL113,VIM	53652.7	37	50	67	QDVDNASLAR	R	L	0.997	50.6	26.9	29.2	37.5	0	1	0	0	1088.53	1592.8	117035	208	217
M10c - Men 10 - internal control	Vimentin OS=Homo sapiens GN=VIM PE=1 SV=4	P08670,V9HWE1	HEL113,VIM	53652.7	37	50	67	QQYESVAAK	R	N	0.997	33.2	26.9	23.1	25.2	0	1	0	0	1023.51	1408.62	112678	274	282
M10c - Men 10 - internal control	Vimentin OS=Homo sapiens GN=VIM PE=1 SV=4	P08670,V9HWE1	HEL113,VIM	53652.7	37	50	67	QVDQLTNDK	R	A	0.997	43.8	28.7	31.8	27.7	0	1	0	0	1060.53	1443.24	87871.3	160	168
M10c - Men 10 - internal control	Vimentin OS=Homo sapiens GN=VIM PE=1 SV=4	P08670,V9HWE1	HEL113,VIM	53652.7	37	50	67	QVQSLTCEVDALK	R	G	0.997	65.5	28.7	27.2	55.4	0	1	0	0	1490.75	2883.07	49366.2	322	334
M10c - Men 10 - internal control	Vimentin OS=Homo sapiens GN=VIM PE=1 SV=4	P08670,V9HWE1	HEL113,VIM	53652.7	37	50	67	RQVDQLTNDK	R	A	0.973	25	28.8	17.9	21.7	0	1	0	0	1216.63	1353.27	23426.7	159	168
M10c - Men 10 - internal control	Vimentin OS=Homo sapiens GN=VIM PE=1 SV=4	P08670,V9HWE1	HEL113,VIM	53652.7	37	50	67	RQVQSLTCEVDALK	R	G	0.997	64.8	27.9	21.3	60.6	0	1	0	0	1646.85	2621.84	31495.4	321	334
M10c - Men 10 - internal control	Vimentin OS=Homo sapiens GN=VIM PE=1 SV=4	P08670,V9HWE1	HEL113,VIM	53652.7	37	50	67	SLYASSPGGVYATR	R	S	0.997	68.5	27.4	21.2	64.6	0	1	0	0	1428.71	2356.82	91259.7	51	64
M10c - Men 10 - internal control	Vimentin OS=Homo sapiens GN=VIM PE=1 SV=4	P08670,V9HWE1	HEL113,VIM	53652.7	37	50	67	SVSSSSYR	R	R	0.975	21.5	25	14.3	21.5	0	1	0	0	872.411	1173.01	91324.6	5	12
M10c - Men 10 - internal control	Vimentin OS=Homo sapiens GN=VIM PE=1 SV=4	P08670,V9HWE1	HEL113,VIM	53652.7	37	50	67	SYVTTSTR	R	T	0.99	28.3	25.7	14.8	28.3	0	1	0	0	914.458	1452.76	285871	29	36
M10c - Men 10 - internal control	Vimentin OS=Homo sapiens GN=VIM PE=1 SV=4	P08670,V9HWE1	HEL113,VIM	53652.7	37	50	67	TNEKVELQELNDR	R	F	0.997	63	27.1	19.8	60.2	0	1	1	0	1587.8	2192.14	362358	101	113
M10c - Men 10 - internal control	Vimentin OS=Homo sapiens GN=VIM PE=1 SV=4	P08670,V9HWE1	HEL113,VIM	53652.7	37	50	67	TVETRDGQVINETSQHHDDLE	K	-	0.997	46.3	25	15.9	46.3	0	0	1	0	2423.11	1998.97	45304	446	466
M10c - Men 10 - internal control	Vimentin OS=Homo sapiens GN=VIM PE=1 SV=4	P08670,V9HWE1	HEL113,VIM	53652.7	37	50	67	TYSLGSALRPSTSR	R	S	0.983	20.3	27.4	15.3	19.4	0	0	1	0	1495.79	2360.93	89123.2	37	50
M10c - Men 10 - internal control	Vimentin OS=Homo sapiens GN=VIM PE=1 SV=4	P08670,V9HWE1	HEL113,VIM	53652.7	37	50	67	VELQELNDR	K	F	0.997	52.8	28	22.2	46.9	0	2	0	0	1115.57	2272.01	628950	105	113
M10c - Men 10 - internal control	Vimentin OS=Homo sapiens GN=VIM PE=1 SV=4	P08670,V9HWE1	HEL113,VIM	53652.7	37	50	67	VESLQEEIAFLK	K	K	0.997	80.9	28.1	44.6	54.4	0	2	0	0	1405.76	3641.67	305763	224	235
M10c - Men 10 - internal control	Vimentin OS=Homo sapiens GN=VIM PE=1 SV=4	P08670,V9HWE1	HEL113,VIM	53652.7	37	50	67	VESLQEEIAFLKK	K	L	0.997	63	25	40.5	39.4	0	1	1	0	1533.85	3242.13	118897	224	236
M10c - Men 10 - internal control	Vimentin OS=Homo sapiens GN=VIM PE=1 SV=4	P08670,V9HWE1	HEL113,VIM	53652.7	37	50	67	VEVERDNLAEDIMR	R	L	0.961	17.3	27.7	14.1	17.3	0	0	1	0	1688.83	2856.21	223837	171	184
M10c - Men 10 - internal control	Annexin A5 OS=Homo sapiens GN=ANXA5 PE=1 SV=2	P08758,V9HWE0	ANXA5,HEL-S-7	35938.6	12	13	18	DLLDDLKSELTGK	R	F	0.997	48.1	28.3	23.5	40.6	0	2	0	0	1446.77	4172.48	36071.2	64	76
M10c - Men 10 - internal control	Annexin A5 OS=Homo sapiens GN=ANXA5 PE=1 SV=2	P08758,V9HWE0	ANXA5,HEL-S-7	35938.6	12	13	18	DPDAGIDEAQVEQDAQALFQAGELK	R	W	0.997	98.3	25	19.1	98.3	0	3	2	0	2658.25	4284.52	68986.4	162	186
M10c - Men 10 - internal control	Annexin A5 OS=Homo sapiens GN=ANXA5 PE=1 SV=2	P08758,V9HWE0	ANXA5,HEL-S-7	35938.6	12	13	18	ETSGNLEQLLLAVVK	R	S	0.997	65.3	25	17.1	65.3	0	1	0	0	1613.91	4503.65	52411.7	228	242
M10c - Men 10 - internal control	Annexin A5 OS=Homo sapiens GN=ANXA5 PE=1 SV=2	P08758,V9HWE0	ANXA5,HEL-S-7	35938.6	12	13	18	GAGTDDHTLIR	K	V	0.997	42.3	31.3	26.2	31.8	0	1	0	0	1155.58	1630.82	28764.1	261	271
M10c - Men 10 - internal control	Annexin A5 OS=Homo sapiens GN=ANXA5 PE=1 SV=2	P08758,V9HWE0	ANXA5,HEL-S-7	35938.6	12	13	18	GDTSGDYKK	K	A	0.969	20.6	25	14.3	20.6	0	1	0	0	970.448	514.385	16875.3	302	310
M10c - Men 10 - internal control	Annexin A5 OS=Homo sapiens GN=ANXA5 PE=1 SV=2	P08758,V9HWE0	ANXA5,HEL-S-7	35938.6	12	13	18	GLGTDEESILTLLTSR	K	S	0.997	92.2	27	27.4	83.5	0	2	0	0	1704.9	4336.5	23316.4	30	45
M10c - Men 10 - internal control	Annexin A5 OS=Homo sapiens GN=ANXA5 PE=1 SV=2	P08758,V9HWE0	ANXA5,HEL-S-7	35938.6	12	13	18	GTVTDFPGFDER	R	A	0.997	38.5	25.4	28.6	25.3	0	1	0	0	1340.61	2928.57	132189	7	18
M10c - Men 10 - internal control	Annexin A5 OS=Homo sapiens GN=ANXA5 PE=1 SV=2	P08758,V9HWE0	ANXA5,HEL-S-7	35938.6	12	13	18	NFATSLYSMIK	K	G	0.957	26.6	32.3	23.3	18	0	1	0	0	1274.64	3954.51	74105.9	291	301
M10c - Men 10 - internal control	Annexin A5 OS=Homo sapiens GN=ANXA5 PE=1 SV=2	P08758,V9HWE0	ANXA5,HEL-S-7	35938.6	12	13	18	SEIDLFNIR	R	K	0.997	43	29	20.3	38.4	0	1	0	0	1106.58	3475.17	85141.9	277	285
M10c - Men 10 - internal control	Annexin A5 OS=Homo sapiens GN=ANXA5 PE=1 SV=2	P08758,V9HWE0	ANXA5,HEL-S-7	35938.6	12	13	18	SIPAYLAETLYYAMK	R	G	0.997	89.2	27.5	30.4	77.3	0	1	0	0	1733.88	4555.81	34680.7	246	260
M10c - Men 10 - internal control	Annexin A5 OS=Homo sapiens GN=ANXA5 PE=1 SV=2	P08758,V9HWE0	ANXA5,HEL-S-7	35938.6	12	13	18	WGTDEEK	K	F	0.9	18.5	25	19.3	13.3	0	1	0	0	864.374	1482.84	64176.9	187	193
M10c - Men 10 - internal control	Annexin A5 OS=Homo sapiens GN=ANXA5 PE=1 SV=2	P08758,V9HWE0	ANXA5,HEL-S-7	35938.6	12	13	18	YMTISGFQIEETIDR	K	E	0.997	46.1	26.5	15.9	46.1	0	1	0	0	1802.86	3656.81	25577.3	213	227
M10c - Men 10 - internal control	Alpha-1B-glycoprotein OS=Homo sapiens GN=A1BG PE=1 SV=4	P04217,V9HWD8	A1BG,HEL-S-163pA	54253.3	6	6	8	GVTFLLR	R	R	0.9	27.8	25	20.4	22.1	0	1	0	0	805.493	3001.61	41384.9	145	151
M10c - Men 10 - internal control	Alpha-1B-glycoprotein OS=Homo sapiens GN=A1BG PE=1 SV=4	P04217,V9HWD8	A1BG,HEL-S-163pA	54253.3	6	6	8	LHDNQNGWSGDSAPVELILSDETLPAPEFSPEPESGR	R	A	0.993	28	25	14.8	28	0	0	1	0	3990.86	4072.17	5389.1	283	319
M10c - Men 10 - internal control	Alpha-1B-glycoprotein OS=Homo sapiens GN=A1BG PE=1 SV=4	P04217,V9HWD8	A1BG,HEL-S-163pA	54253.3	6	6	8	LLELTGPK	K	S	0.99	25.7	25	17.3	23	0	1	0	0	870.53	2455.76	65403.2	107	114
M10c - Men 10 - internal control	Alpha-1B-glycoprotein OS=Homo sapiens GN=A1BG PE=1 SV=4	P04217,V9HWD8	A1BG,HEL-S-163pA	54253.3	6	6	8	SGLSTGWTQLSK	R	L	0.997	55.8	28.1	19.5	52.8	0	2	0	0	1264.65	2797.76	127830	95	106
M10c - Men 10 - internal control	Alpha-1B-glycoprotein OS=Homo sapiens GN=A1BG PE=1 SV=4	P04217,V9HWD8	A1BG,HEL-S-163pA	54253.3	6	6	8	SLPAPWLSMAPVSWITPGLK	K	T	0.997	55	25	16.4	55	0	2	0	0	2151.17	4756.9	34945.2	115	134
M10c - Men 10 - internal control	Alpha-1B-glycoprotein OS=Homo sapiens GN=A1BG PE=1 SV=4	P04217,V9HWD8	A1BG,HEL-S-163pA	54253.3	6	6	8	VTLTCVAPLSGVDFQLR	K	R	0.996	30.8	25.1	17.1	28.7	0	1	0	0	1876	3805.13	10155.7	228	244
M10c - Men 10 - internal control	14-3-3 protein beta/alpha OS=Homo sapiens GN=YWHAB PE=1 SV=3	P31946,V9HWD6	HEL-S-1,YWHAB	28083.1	3	4	5	AVTEQGHELSNEER	K	N	0.997	32.7	30.2	15.7	32.1	0	1	1	0	1598.74	1564.26	64494.4	30	43
M10c - Men 10 - internal control	14-3-3 protein beta/alpha OS=Homo sapiens GN=YWHAB PE=1 SV=3	P31946,V9HWD6	HEL-S-1,YWHAB	28083.1	3	4	5	QTTVSNSQQAYQEAFEISK	K	K	0.997	69.3	26.2	19.8	66.8	0	1	0	0	2159.03	2918.59	42098.2	141	159
M10c - Men 10 - internal control	14-3-3 protein beta/alpha OS=Homo sapiens GN=YWHAB PE=1 SV=3	P31946,V9HWD6	HEL-S-1,YWHAB	28083.1	3	4	5	TAFDEAIAELDTLNEESYK	K	D	0.997	85.2	25.4	18.3	85.2	0	2	0	0	2159	4247.14	14999	196	214
M10c - Men 10 - internal control	ARP3 actin-related protein 3 homolog (Yeast), isoform CRA_a OS=Homo sapiens GN=ACTR3 PE=3 SV=1	A0A024RAI1,P61158	ACTR3	47371.9	6	6	6	DITYFIQQLLR	R	D	0.994	31.7	25.2	17.1	29.5	0	1	0	0	1409.78	4978.62	8408.5	199	209
M10c - Men 10 - internal control	ARP3 actin-related protein 3 homolog (Yeast), isoform CRA_a OS=Homo sapiens GN=ACTR3 PE=3 SV=1	A0A024RAI1,P61158	ACTR3	47371.9	6	6	6	GVDDLDFFIGDEAIEKPTYATK	K	W	0.981	24.1	25.8	14.5	24.1	0	0	1	0	2444.19	3746.85	110985	54	75
M10c - Men 10 - internal control	ARP3 actin-related protein 3 homolog (Yeast), isoform CRA_a OS=Homo sapiens GN=ACTR3 PE=3 SV=1	A0A024RAI1,P61158	ACTR3	47371.9	6	6	6	LSEELSGGR	K	L	0.997	34.7	28.6	21.4	28.4	0	1	0	0	947.479	1695.93	45928.4	349	357
M10c - Men 10 - internal control	ARP3 actin-related protein 3 homolog (Yeast), isoform CRA_a OS=Homo sapiens GN=ACTR3 PE=3 SV=1	A0A024RAI1,P61158	ACTR3	47371.9	6	6	6	NIVLSGGSTMFR	K	D	0.997	33.2	27.5	15.1	33.2	0	1	0	0	1281.66	3009.02	158098	318	329
M10c - Men 10 - internal control	ARP3 actin-related protein 3 homolog (Yeast), isoform CRA_a OS=Homo sapiens GN=ACTR3 PE=3 SV=1	A0A024RAI1,P61158	ACTR3	47371.9	6	6	6	TLTGTVIDSGDGVTHVIPVAEGYVIGSCIK	R	H	0.96	14.6	25	13.9	14.6	0	0	1	0	3058.58	3842.59	66365.4	162	191
M10c - Men 10 - internal control	ARP3 actin-related protein 3 homolog (Yeast), isoform CRA_a OS=Homo sapiens GN=ACTR3 PE=3 SV=1	A0A024RAI1,P61158	ACTR3	47371.9	6	6	6	VGDQAQR	K	R	0.9	25.6	25	31.8	8.34	0	1	0	0	773.39	540.332	36844.8	43	49
M10c - Men 10 - internal control	Superoxide dismutase [Cu-Zn] OS=Homo sapiens GN=SOD1 PE=1 SV=2	P00441,V9HWC9	HEL-S-44,SOD1	15935.3	5	6	6	GDGPVQGIINFEQK	K	E	0.997	57.5	27.8	25	49.1	0	1	0	0	1501.76	3136.02	143384	11	24
M10c - Men 10 - internal control	Superoxide dismutase [Cu-Zn] OS=Homo sapiens GN=SOD1 PE=1 SV=2	P00441,V9HWC9	HEL-S-44,SOD1	15935.3	5	6	6	GLTEGLHGFHVHEFGDNTAGCTSAGPHFNPLSR	K	K	0.997	46.9	25	15.9	46.9	0	0	0	1	3519.62	3028.18	489021	38	70
M10c - Men 10 - internal control	Superoxide dismutase [Cu-Zn] OS=Homo sapiens GN=SOD1 PE=1 SV=2	P00441,V9HWC9	HEL-S-44,SOD1	15935.3	5	6	6	HGGPKDEER	K	H	0.934	28.4	28.3	18.6	24.6	0	1	0	0	1024.48	457.422	61460.8	72	80
M10c - Men 10 - internal control	Superoxide dismutase [Cu-Zn] OS=Homo sapiens GN=SOD1 PE=1 SV=2	P00441,V9HWC9	HEL-S-44,SOD1	15935.3	5	6	6	HVGDLGNVTADK	R	D	0.997	43.4	27.1	19.8	39.3	0	1	0	0	1225.62	1787.92	37089.6	81	92
M10c - Men 10 - internal control	Superoxide dismutase [Cu-Zn] OS=Homo sapiens GN=SOD1 PE=1 SV=2	P00441,V9HWC9	HEL-S-44,SOD1	15935.3	5	6	6	HVGDLGNVTADKDGVADVSIEDSVISLSGDHCIIGR	R	T	0.997	97.3	25	19.1	97.3	0	0	0	1	3720.81	3608.61	122424	81	116
M10c - Men 10 - internal control	Peroxiredoxin-6 OS=Homo sapiens GN=PRDX6 PE=1 SV=3	P30041,V9HWC7	HEL-S-128m,PRDX6	25036.1	6	6	6	DGDSVMVLPTIPEEEAK	K	K	0.931	31.1	26.5	14.9	31.1	0	1	0	0	1829.88	3345.59	46637.1	183	199
M10c - Men 10 - internal control	Peroxiredoxin-6 OS=Homo sapiens GN=PRDX6 PE=1 SV=3	P30041,V9HWC7	HEL-S-128m,PRDX6	25036.1	6	6	6	ELAILLGMLDPAEK	R	D	0.997	41.4	25	15.6	41.4	0	1	0	0	1512.83	4378.61	7121	109	122
M10c - Men 10 - internal control	Peroxiredoxin-6 OS=Homo sapiens GN=PRDX6 PE=1 SV=3	P30041,V9HWC7	HEL-S-128m,PRDX6	25036.1	6	6	6	ELAILLGMLDPAEKDEK	R	G	0.997	32.7	26.1	22.5	25.3	0	0	1	0	1885	4043.14	68289.6	109	125
M10c - Men 10 - internal control	Peroxiredoxin-6 OS=Homo sapiens GN=PRDX6 PE=1 SV=3	P30041,V9HWC7	HEL-S-128m,PRDX6	25036.1	6	6	6	FHDFLGDSWGILFSHPR	R	D	0.997	31.9	26.5	15	31.9	0	0	1	0	2030.99	4074.64	16069.8	25	41
M10c - Men 10 - internal control	Peroxiredoxin-6 OS=Homo sapiens GN=PRDX6 PE=1 SV=3	P30041,V9HWC7	HEL-S-128m,PRDX6	25036.1	6	6	6	LSILYPATTGR	K	N	0.936	26.1	25.9	31.9	0	0	1	0	0	1191.67	2822.5	84215.6	145	155
M10c - Men 10 - internal control	Peroxiredoxin-6 OS=Homo sapiens GN=PRDX6 PE=1 SV=3	P30041,V9HWC7	HEL-S-128m,PRDX6	25036.1	6	6	6	PGGLLLGDVAPNFEANTTVGR	M	I	0.997	69.3	25.4	18.6	68	0	1	0	0	2098.09	3650.15	36274.6	2	22
M10c - Men 10 - internal control	Peptidyl-prolyl cis-trans isomerase B OS=Homo sapiens GN=PPIB PE=1 SV=2	P23284,V9HWC6	HEL-S-39,PPIB	23743.2	3	3	3	IEVEKPFAIAK	K	-	0.963	14	25	26.8	1.11	0	0	1	0	1244.72	2509.7	113834	205	215
M10c - Men 10 - internal control	Peptidyl-prolyl cis-trans isomerase B OS=Homo sapiens GN=PPIB PE=1 SV=2	P23284,V9HWC6	HEL-S-39,PPIB	23743.2	3	3	3	TVDNFVALATGEK	K	G	0.997	49.1	28.2	17	48.2	0	1	0	0	1364.71	3222.7	70067	72	84
M10c - Men 10 - internal control	Peptidyl-prolyl cis-trans isomerase B OS=Homo sapiens GN=PPIB PE=1 SV=2	P23284,V9HWC6	HEL-S-39,PPIB	23743.2	3	3	3	VIFGLFGK	R	T	0.966	20.7	25	21	14	0	1	0	0	880.529	3575.97	48996.3	60	67
M10c - Men 10 - internal control	Protein deglycase DJ-1 OS=Homo sapiens GN=PARK7 PE=1 SV=2	Q99497,V9HWC2	HEL-S-67p,PARK7	19891.2	4	4	5	DGLILTSR	K	G	0.99	29.8	29.1	32.9	11.8	0	1	0	0	874.499	2370.85	76307.6	149	156
M10c - Men 10 - internal control	Protein deglycase DJ-1 OS=Homo sapiens GN=PARK7 PE=1 SV=2	Q99497,V9HWC2	HEL-S-67p,PARK7	19891.2	4	4	5	EGPYDVVVLPGGNLGAQNLSESAAVK	K	E	0.98	19.6	25.8	14.2	19.6	0	0	1	0	2584.33	3516.16	33772	64	89
M10c - Men 10 - internal control	Protein deglycase DJ-1 OS=Homo sapiens GN=PARK7 PE=1 SV=2	Q99497,V9HWC2	HEL-S-67p,PARK7	19891.2	4	4	5	GLIAAICAGPTALLAHEIGFGSK	K	V	0.997	26.1	25	14.6	26.1	0	0	1	0	2267.22	4234.07	19531	100	122
M10c - Men 10 - internal control	Protein deglycase DJ-1 OS=Homo sapiens GN=PARK7 PE=1 SV=2	Q99497,V9HWC2	HEL-S-67p,PARK7	19891.2	4	4	5	VTVAGLAGK	K	D	0.997	31	25.9	33.5	12.4	0	2	0	0	815.499	2053.75	166153	33	41
M10c - Men 10 - internal control	Moesin OS=Homo sapiens GN=MSN PE=1 SV=3	P26038,V9HWC0	HEL70,MSN	67821.8	10	10	12	AQMVQEDLEK	K	T	0.993	28.1	26.2	14.8	28.1	0	1	0	0	1190.57	2004.51	56681.1	449	458
M10c - Men 10 - internal control	Moesin OS=Homo sapiens GN=MSN PE=1 SV=3	P26038,V9HWC0	HEL70,MSN	67821.8	10	10	12	DRSEEER	K	T	0.9	21	25	31.8	3.49	0	1	0	0	920.407	464.569	63348.7	502	508
M10c - Men 10 - internal control	Moesin OS=Homo sapiens GN=MSN PE=1 SV=3	P26038,V9HWC0	HEL70,MSN	67821.8	10	10	12	ESEAVEWQQK	K	A	0.997	30.7	26	14.9	30.7	0	2	0	0	1233.57	2001.33	93638.4	439	448
M10c - Men 10 - internal control	Moesin OS=Homo sapiens GN=MSN PE=1 SV=3	P26038,V9HWC0	HEL70,MSN	67821.8	10	10	12	FYPEDVSEELIQDITQR	K	L	0.987	25.6	26.9	14.6	25.6	0	1	0	0	2082	4427.39	9675.2	84	100
M10c - Men 10 - internal control	Moesin OS=Homo sapiens GN=MSN PE=1 SV=3	P26038,V9HWC0	HEL70,MSN	67821.8	10	10	12	IGFPWSEIR	K	N	0.92	20.4	28.2	24.7	10	0	1	0	0	1104.58	3670.84	34875.6	238	246
M10c - Men 10 - internal control	Moesin OS=Homo sapiens GN=MSN PE=1 SV=3	P26038,V9HWC0	HEL70,MSN	67821.8	10	10	12	ISQLEMAR	R	Q	0.99	44.6	29.1	28.2	32.2	0	1	0	0	947.498	2038.93	83785.9	428	435
M10c - Men 10 - internal control	Moesin OS=Homo sapiens GN=MSN PE=1 SV=3	P26038,V9HWC0	HEL70,MSN	67821.8	10	10	12	KTANDMIHAENMR	K	L	0.997	31.1	26.1	19	27.1	0	0	2	0	1530.72	1827.84	90410.3	538	550
M10c - Men 10 - internal control	Moesin OS=Homo sapiens GN=MSN PE=1 SV=3	P26038,V9HWC0	HEL70,MSN	67821.8	10	10	12	QLFDQVVK	K	T	0.971	22.9	27.2	32.2	5.11	0	1	0	0	976.546	2624.9	108916	28	35
M10c - Men 10 - internal control	Moesin OS=Homo sapiens GN=MSN PE=1 SV=3	P26038,V9HWC0	HEL70,MSN	67821.8	10	10	12	RKPDTIEVQQMK	R	A	0.997	30.8	27.5	18.3	0	0	0	1	0	1472.79	1695.48	64978.8	295	306
M10c - Men 10 - internal control	Moesin OS=Homo sapiens GN=MSN PE=1 SV=3	P26038,V9HWC0	HEL70,MSN	67821.8	10	10	12	TQEQLALEMAELTAR	K	I	0.997	67.6	27.4	17.2	67.6	0	1	0	0	1703.86	3600.78	22827.2	413	427
M10c - Men 10 - internal control	L-lactate dehydrogenase A chain OS=Homo sapiens GN=LDHA PE=1 SV=2	P00338,V9HWB9	HEL-S-133P,LDHA	36689.2	4	4	4	DLADELALVDVIEDK	K	L	0.997	91.5	26	18.7	91.5	0	1	0	0	1657.85	4328.6	12226.4	43	57
M10c - Men 10 - internal control	L-lactate dehydrogenase A chain OS=Homo sapiens GN=LDHA PE=1 SV=2	P00338,V9HWB9	HEL-S-133P,LDHA	36689.2	4	4	4	DQLIYNLLK	K	E	0.997	34.2	25	29.2	20.2	0	1	0	0	1119.64	3587.46	42130.4	6	14
M10c - Men 10 - internal control	L-lactate dehydrogenase A chain OS=Homo sapiens GN=LDHA PE=1 SV=2	P00338,V9HWB9	HEL-S-133P,LDHA	36689.2	4	4	4	SADTLWGIQK	K	E	0.984	27.8	28.5	22.5	20	0	1	0	0	1118.58	2782.54	110623	319	328
M10c - Men 10 - internal control	L-lactate dehydrogenase A chain OS=Homo sapiens GN=LDHA PE=1 SV=2	P00338,V9HWB9	HEL-S-133P,LDHA	36689.2	4	4	4	VIGSGCNLDSAR	R	F	0.997	38.5	26.7	20.9	33	0	1	0	0	1248.6	1892.41	70310.2	158	169
M10c - Men 10 - internal control	Pyruvate kinase PKM OS=Homo sapiens GN=PKM PE=1 SV=4	P14618,V9HWB8	HEL-S-30,PKM	57937.5	13	14	16	AEGSDVANAVLDGADCIMLSGETAK	R	G	0.997	71.8	25	17.5	71.8	0	2	2	0	2494.14	4081.76	70839.7	343	367
M10c - Men 10 - internal control	Pyruvate kinase PKM OS=Homo sapiens GN=PKM PE=1 SV=4	P14618,V9HWB8	HEL-S-30,PKM	57937.5	13	14	16	APIIAVTR	R	N	0.99	26.3	25	14.6	26.3	0	1	0	0	840.53	2130.86	169171	448	455
M10c - Men 10 - internal control	Pyruvate kinase PKM OS=Homo sapiens GN=PKM PE=1 SV=4	P14618,V9HWB8	HEL-S-30,PKM	57937.5	13	14	16	CCSGAIIVLTK	K	S	0.997	36.1	27.5	15.3	36.1	0	1	0	0	1221.63	2601.46	81797.9	423	433
M10c - Men 10 - internal control	Pyruvate kinase PKM OS=Homo sapiens GN=PKM PE=1 SV=4	P14618,V9HWB8	HEL-S-30,PKM	57937.5	13	14	16	GADFLVTEVENGGSLGSK	K	K	0.997	87	28	20.1	85.4	0	1	0	0	1779.88	3404.81	45696.1	189	206
M10c - Men 10 - internal control	Pyruvate kinase PKM OS=Homo sapiens GN=PKM PE=1 SV=4	P14618,V9HWB8	HEL-S-30,PKM	57937.5	13	14	16	GDLGIEIPAEK	R	V	0.997	56.8	27.5	33.7	39.6	0	1	0	0	1141.61	2786.84	125904	295	305
M10c - Men 10 - internal control	Pyruvate kinase PKM OS=Homo sapiens GN=PKM PE=1 SV=4	P14618,V9HWB8	HEL-S-30,PKM	57937.5	13	14	16	GDYPLEAVR	K	M	0.997	49.9	28	21.6	44.5	0	1	0	0	1019.52	2449.76	166401	368	376
M10c - Men 10 - internal control	Pyruvate kinase PKM OS=Homo sapiens GN=PKM PE=1 SV=4	P14618,V9HWB8	HEL-S-30,PKM	57937.5	13	14	16	GVNLPGAAVDLPAVSEK	K	D	0.997	42.5	26.3	19.1	39	0	1	0	0	1636.89	3157.14	50093.3	208	224
M10c - Men 10 - internal control	Pyruvate kinase PKM OS=Homo sapiens GN=PKM PE=1 SV=4	P14618,V9HWB8	HEL-S-30,PKM	57937.5	13	14	16	LDIDSPPITAR	R	N	0.997	47.4	26.6	23.6	39.8	0	1	0	0	1197.65	2610.49	78078.9	33	43
M10c - Men 10 - internal control	Pyruvate kinase PKM OS=Homo sapiens GN=PKM PE=1 SV=4	P14618,V9HWB8	HEL-S-30,PKM	57937.5	13	14	16	LNFSHGTHEYHAETIK	R	N	0.997	29.7	26.3	14.9	29.7	0	0	1	0	1883.9	1931	34600.7	74	89
M10c - Men 10 - internal control	Pyruvate kinase PKM OS=Homo sapiens GN=PKM PE=1 SV=4	P14618,V9HWB8	HEL-S-30,PKM	57937.5	13	14	16	NTGIICTIGPASR	R	S	0.997	54	28.8	23.5	46.9	0	1	0	0	1359.71	2515.14	70306.8	44	56
M10c - Men 10 - internal control	Pyruvate kinase PKM OS=Homo sapiens GN=PKM PE=1 SV=4	P14618,V9HWB8	HEL-S-30,PKM	57937.5	13	14	16	RFDEILEASDGIMVAR	R	G	0.997	43.5	26.9	17.3	41.8	0	0	1	0	1821.92	3405.94	58653.9	279	294
M10c - Men 10 - internal control	Pyruvate kinase PKM OS=Homo sapiens GN=PKM PE=1 SV=4	P14618,V9HWB8	HEL-S-30,PKM	57937.5	13	14	16	TATESFASDPILYRPVAVALDTK	R	G	0.997	22.9	25	14.4	22.9	0	0	1	0	2465.29	3659.13	34438.7	93	115
M10c - Men 10 - internal control	Pyruvate kinase PKM OS=Homo sapiens GN=PKM PE=1 SV=4	P14618,V9HWB8	HEL-S-30,PKM	57937.5	13	14	16	VNFAMNVGK	R	A	0.979	29.1	28.2	14.8	29.1	0	1	0	0	979.503	2450.81	72116.2	490	498
M10c - Men 10 - internal control	Heat shock protein beta-6 OS=Homo sapiens GN=HSPB6 PE=1 SV=2	O14558,V9HWB6	HEL55,HSPB6	17135.2	3	3	4	ASAPLPGLSAPGR	R	L	0.996	29.6	26.2	14.9	29.6	0	1	0	0	1193.66	2481.65	106304	15	27
M10c - Men 10 - internal control	Heat shock protein beta-6 OS=Homo sapiens GN=HSPB6 PE=1 SV=2	O14558,V9HWB6	HEL55,HSPB6	17135.2	3	3	4	HEERPDEHGFVAR	R	E	0.997	25.9	26.3	14.6	25.9	0	0	0	1	1578.74	1516.13	60078.4	103	115
M10c - Men 10 - internal control	Heat shock protein beta-6 OS=Homo sapiens GN=HSPB6 PE=1 SV=2	O14558,V9HWB6	HEL55,HSPB6	17135.2	3	3	4	LPPGVDPAAVTSALSPEGVLSIQAAPASAQAPPPAAAK	R	-	0.997	32.5	25	15	32.5	0	0	2	0	3517.89	3908.24	20277.9	123	160
M10c - Men 10 - internal control	78 kDa glucose-regulated protein OS=Homo sapiens GN=HSPA5 PE=1 SV=2	P11021,V9HWB4	HEL-S-89n,HSPA5	72334.7	9	9	9	DAGTIAGLNVMR	K	I	0.997	48.8	31	17.6	47.2	0	1	0	0	1217.63	2929.23	82476.5	186	197
M10c - Men 10 - internal control	78 kDa glucose-regulated protein OS=Homo sapiens GN=HSPA5 PE=1 SV=2	P11021,V9HWB4	HEL-S-89n,HSPA5	72334.7	9	9	9	ELEEIVQPIISK	K	L	0.997	65.3	25	22.6	59.8	0	1	0	0	1397.79	3131.36	89122.2	622	633
M10c - Men 10 - internal control	78 kDa glucose-regulated protein OS=Homo sapiens GN=HSPA5 PE=1 SV=2	P11021,V9HWB4	HEL-S-89n,HSPA5	72334.7	9	9	9	ITPSYVAFTPEGER	R	L	0.997	51.5	29.7	16.2	51.5	0	1	0	0	1566.78	2882.4	44208.2	61	74
M10c - Men 10 - internal control	78 kDa glucose-regulated protein OS=Homo sapiens GN=HSPA5 PE=1 SV=2	P11021,V9HWB4	HEL-S-89n,HSPA5	72334.7	9	9	9	LYGSAGPPPTGEEDTAEKDEL	K	-	0.997	36.6	25	15.3	36.6	0	1	0	0	2175.99	2595.5	14586.1	634	654
M10c - Men 10 - internal control	78 kDa glucose-regulated protein OS=Homo sapiens GN=HSPA5 PE=1 SV=2	P11021,V9HWB4	HEL-S-89n,HSPA5	72334.7	9	9	9	NELESYAYSLK	R	N	0.997	46	27	17.3	44.7	0	1	0	0	1316.64	2968.2	47152.7	563	573
M10c - Men 10 - internal control	78 kDa glucose-regulated protein OS=Homo sapiens GN=HSPA5 PE=1 SV=2	P11021,V9HWB4	HEL-S-89n,HSPA5	72334.7	9	9	9	NQLTSNPENTVFDAK	K	R	0.997	36.9	29.5	21.5	30.8	0	1	0	0	1677.81	2635.61	62007.1	82	96
M10c - Men 10 - internal control	78 kDa glucose-regulated protein OS=Homo sapiens GN=HSPA5 PE=1 SV=2	P11021,V9HWB4	HEL-S-89n,HSPA5	72334.7	9	9	9	SQIFSTASDNQPTVTIK	K	V	0.997	54.5	27	16.4	54.5	0	1	0	0	1836.93	2723.38	56137.5	448	464
M10c - Men 10 - internal control	78 kDa glucose-regulated protein OS=Homo sapiens GN=HSPA5 PE=1 SV=2	P11021,V9HWB4	HEL-S-89n,HSPA5	72334.7	9	9	9	TFAPEEISAMVLTK	K	M	0.997	42.5	28.1	21.7	36.4	0	1	0	0	1536.8	3739.87	89713.4	139	152
M10c - Men 10 - internal control	78 kDa glucose-regulated protein OS=Homo sapiens GN=HSPA5 PE=1 SV=2	P11021,V9HWB4	HEL-S-89n,HSPA5	72334.7	9	9	9	VEIIANDQGNR	R	I	0.997	39.5	29.1	23.3	0	0	1	0	0	1228.63	1852.65	61215	50	60
M10c - Men 10 - internal control	Complement C3 OS=Homo sapiens GN=C3 PE=1 SV=2	P01024,V9HWA9	C3,HEL-S-62p	187149	24	24	26	AAVYHHFISDGVR	K	K	0.92	16.7	27.5	14	16.7	0	0	1	0	1471.74	2093.37	79101.6	914	926
M10c - Men 10 - internal control	Complement C3 OS=Homo sapiens GN=C3 PE=1 SV=2	P01024,V9HWA9	C3,HEL-S-62p	187149	24	24	26	ADIGCTPGSGK	K	D	0.997	41.6	25.3	22.6	34.5	0	1	0	0	1062.49	1365.52	38843.6	623	633
M10c - Men 10 - internal control	Complement C3 OS=Homo sapiens GN=C3 PE=1 SV=2	P01024,V9HWA9	C3,HEL-S-62p	187149	24	24	26	AYYENSPQQVFSTEFEVK	R	E	0.997	30.2	25	14.9	30.2	0	1	0	0	2166	3492.05	18386.5	208	225
M10c - Men 10 - internal control	Complement C3 OS=Homo sapiens GN=C3 PE=1 SV=2	P01024,V9HWA9	C3,HEL-S-62p	187149	24	24	26	DSCVGSLVVK	K	S	0.994	33.3	29.9	38	10.4	0	1	0	0	1063.55	2298.76	80035.7	557	566
M10c - Men 10 - internal control	Complement C3 OS=Homo sapiens GN=C3 PE=1 SV=2	P01024,V9HWA9	C3,HEL-S-62p	187149	24	24	26	EYVLPSFEVIVEPTEK	K	F	0.981	25.9	27.2	14.7	25.9	0	1	0	0	1878.97	3865.77	13128.5	226	241
M10c - Men 10 - internal control	Complement C3 OS=Homo sapiens GN=C3 PE=1 SV=2	P01024,V9HWA9	C3,HEL-S-62p	187149	24	24	26	GYTQQLAFR	K	Q	0.994	29.4	27.5	28.2	16	0	2	0	0	1083.56	2487.34	207733	1052	1060
M10c - Men 10 - internal control	Complement C3 OS=Homo sapiens GN=C3 PE=1 SV=2	P01024,V9HWA9	C3,HEL-S-62p	187149	24	24	26	HQQTVTIPPK	R	S	0.997	37.6	26.3	15.3	37.6	0	1	0	0	1148.64	1512.63	31130.8	882	891
M10c - Men 10 - internal control	Complement C3 OS=Homo sapiens GN=C3 PE=1 SV=2	P01024,V9HWA9	C3,HEL-S-62p	187149	24	24	26	IHWESASLLR	R	S	0.997	22.9	26.4	34.2	3.12	0	0	1	0	1211.65	2807.94	47425.1	1311	1320
M10c - Men 10 - internal control	Complement C3 OS=Homo sapiens GN=C3 PE=1 SV=2	P01024,V9HWA9	C3,HEL-S-62p	187149	24	24	26	ILLQGTPVAQMTEDAVDAER	R	L	0.997	105	26.5	19.6	105	0	1	0	0	2157.09	3759.77	22451.7	980	999
M10c - Men 10 - internal control	Complement C3 OS=Homo sapiens GN=C3 PE=1 SV=2	P01024,V9HWA9	C3,HEL-S-62p	187149	24	24	26	IPIEDGSGEVVLSR	R	K	0.997	79.2	27.5	27.4	69.7	0	1	0	0	1470.78	2699.44	69209.6	291	304
M10c - Men 10 - internal control	Complement C3 OS=Homo sapiens GN=C3 PE=1 SV=2	P01024,V9HWA9	C3,HEL-S-62p	187149	24	24	26	KQELSEAEQATR	K	T	0.997	38.2	27.9	22.2	31.4	0	1	0	0	1389.7	1555.21	21347.9	428	439
M10c - Men 10 - internal control	Complement C3 OS=Homo sapiens GN=C3 PE=1 SV=2	P01024,V9HWA9	C3,HEL-S-62p	187149	24	24	26	LVAYYTLIGASGQR	R	E	0.997	61.3	26.2	28.2	50	0	1	0	0	1511.82	3249.6	34702.3	531	544
M10c - Men 10 - internal control	Complement C3 OS=Homo sapiens GN=C3 PE=1 SV=2	P01024,V9HWA9	C3,HEL-S-62p	187149	24	24	26	LVLSSEK	K	T	0.9	18.8	25	30.1	2.96	0	1	0	0	775.456	1645.1	64890.9	67	73
M10c - Men 10 - internal control	Complement C3 OS=Homo sapiens GN=C3 PE=1 SV=2	P01024,V9HWA9	C3,HEL-S-62p	187149	24	24	26	NTLIIYLDK	R	V	0.984	23	25	14.4	23	0	1	0	0	1092.63	3135.15	59906.5	1442	1450
M10c - Men 10 - internal control	Complement C3 OS=Homo sapiens GN=C3 PE=1 SV=2	P01024,V9HWA9	C3,HEL-S-62p	187149	24	24	26	QELSEAEQATR	K	T	0.997	55.5	26.8	24.7	47.2	0	2	0	0	1261.6	1750.89	68537	429	439
M10c - Men 10 - internal control	Complement C3 OS=Homo sapiens GN=C3 PE=1 SV=2	P01024,V9HWA9	C3,HEL-S-62p	187149	24	24	26	QKPDGVFQEDAPVIHQEMIGGLR	K	N	0.952	14.6	25.2	13.9	14.6	0	0	0	1	2564.29	3098.63	83453.1	1112	1134
M10c - Men 10 - internal control	Complement C3 OS=Homo sapiens GN=C3 PE=1 SV=2	P01024,V9HWA9	C3,HEL-S-62p	187149	24	24	26	SDDKVTLEER	K	L	0.987	22.1	28.5	22	14.4	0	0	1	0	1191.59	1608.61	75886	1523	1532
M10c - Men 10 - internal control	Complement C3 OS=Homo sapiens GN=C3 PE=1 SV=2	P01024,V9HWA9	C3,HEL-S-62p	187149	24	24	26	SEETKENEGFTVTAEGK	R	G	0.997	35.9	25.4	15.2	35.9	0	0	1	0	1855.86	1956.37	39366.4	1321	1337
M10c - Men 10 - internal control	Complement C3 OS=Homo sapiens GN=C3 PE=1 SV=2	P01024,V9HWA9	C3,HEL-S-62p	187149	24	24	26	SGSDEVQVGQQR	K	T	0.997	42.3	26.3	29.2	28.7	0	1	0	0	1289.61	1484.32	25654.7	1571	1582
M10c - Men 10 - internal control	Complement C3 OS=Homo sapiens GN=C3 PE=1 SV=2	P01024,V9HWA9	C3,HEL-S-62p	187149	24	24	26	TVMVNIENPEGIPVK	R	Q	0.997	42.9	27	16.8	41.7	0	1	0	0	1639.87	3007.27	34249.5	162	176
M10c - Men 10 - internal control	Complement C3 OS=Homo sapiens GN=C3 PE=1 SV=2	P01024,V9HWA9	C3,HEL-S-62p	187149	24	24	26	VFLDCCNYITELR	K	R	0.997	54.2	25.8	17.8	52.8	0	1	0	0	1702.79	3472.52	27228.7	723	735
M10c - Men 10 - internal control	Complement C3 OS=Homo sapiens GN=C3 PE=1 SV=2	P01024,V9HWA9	C3,HEL-S-62p	187149	24	24	26	VHQYFNVELIQPGAVK	K	V	0.997	26.6	25.4	26.7	14.6	0	0	1	0	1841.99	3184.56	52453.9	1463	1478
M10c - Men 10 - internal control	Complement C3 OS=Homo sapiens GN=C3 PE=1 SV=2	P01024,V9HWA9	C3,HEL-S-62p	187149	24	24	26	VLLDGVQNPR	K	A	0.997	43.8	25.2	23.9	35.7	0	1	0	0	1110.63	2273.44	82897.8	306	315
M10c - Men 10 - internal control	Complement C3 OS=Homo sapiens GN=C3 PE=1 SV=2	P01024,V9HWA9	C3,HEL-S-62p	187149	24	24	26	VPVAVQGEDTVQSLTQGDGVAK	R	L	0.997	46.2	26.2	15.9	46.2	0	1	0	0	2198.13	3049.27	8245.9	387	408
M10c - Men 10 - internal control	Destrin OS=Homo sapiens GN=DSTN PE=1 SV=3	P60981,V9HWA6	DSTN,HEL32	18506.2	5	7	8	AVIFCLSADKK	K	C	0.981	23.6	27.2	22.1	16	0	1	1	0	1251.68	2564.32	173528	35	45
M10c - Men 10 - internal control	Destrin OS=Homo sapiens GN=DSTN PE=1 SV=3	P60981,V9HWA6	DSTN,HEL32	18506.2	5	7	8	HECQANGPEDLNR	K	A	0.997	58.8	25	16.7	58.8	0	1	1	0	1539.66	1458.46	125577	133	145
M10c - Men 10 - internal control	Destrin OS=Homo sapiens GN=DSTN PE=1 SV=3	P60981,V9HWA6	DSTN,HEL32	18506.2	5	7	8	HFVGMLPEK	K	D	0.993	27	25.9	19.4	22.3	0	1	0	0	1057.55	2238.74	266900	70	78
M10c - Men 10 - internal control	Destrin OS=Homo sapiens GN=DSTN PE=1 SV=3	P60981,V9HWA6	DSTN,HEL32	18506.2	5	7	8	KEELMFFLWAPELAPLK	R	S	0.997	38.8	25.1	15.4	38.8	0	0	2	0	2062.11	4583.26	61702.1	96	112
M10c - Men 10 - internal control	Destrin OS=Homo sapiens GN=DSTN PE=1 SV=3	P60981,V9HWA6	DSTN,HEL32	18506.2	5	7	8	YALYDASFETK	R	E	0.997	33.9	26.9	22.2	26.8	0	1	0	0	1307.62	2861.38	72759.4	82	92
M10c - Men 10 - internal control	Calponin-1 OS=Homo sapiens GN=CNN1 PE=1 SV=2	P51911,V9HWA5	CNN1,HEL-S-14	33171	11	13	13	DGIILCEFINK	K	L	0.997	40.6	29.3	16.8	39.3	0	1	0	0	1321.68	3640.63	58819	56	66
M10c - Men 10 - internal control	Calponin-1 OS=Homo sapiens GN=CNN1 PE=1 SV=2	P51911,V9HWA5	CNN1,HEL-S-14	33171	11	13	13	EWIEGVTGR	R	R	0.997	38.8	28.7	18.1	36.1	0	1	0	0	1046.53	2578.4	207770	36	44
M10c - Men 10 - internal control	Calponin-1 OS=Homo sapiens GN=CNN1 PE=1 SV=2	P51911,V9HWA5	CNN1,HEL-S-14	33171	11	13	13	FASQQGMTAYGTR	K	R	0.997	76.9	25	17.8	76.9	0	2	0	0	1417.65	1900.73	196830	173	185
M10c - Men 10 - internal control	Calponin-1 OS=Homo sapiens GN=CNN1 PE=1 SV=2	P51911,V9HWA5	CNN1,HEL-S-14	33171	11	13	13	GASQAGMTAPGTK	K	R	0.997	58.2	26.9	24.9	50	0	2	0	0	1176.57	1197.88	157015	213	225
M10c - Men 10 - internal control	Calponin-1 OS=Homo sapiens GN=CNN1 PE=1 SV=2	P51911,V9HWA5	CNN1,HEL-S-14	33171	11	13	13	GMTVYGLPR	R	Q	0.997	43	28.5	24.5	34.2	0	1	0	0	993.519	2677.16	145722	257	265
M10c - Men 10 - internal control	Calponin-1 OS=Homo sapiens GN=CNN1 PE=1 SV=2	P51911,V9HWA5	CNN1,HEL-S-14	33171	11	13	13	GPAYGLSAEVK	R	N	0.997	45.2	29.2	26.4	34.6	0	1	0	0	1091.57	2258.34	93897.6	9	19
M10c - Men 10 - internal control	Calponin-1 OS=Homo sapiens GN=CNN1 PE=1 SV=2	P51911,V9HWA5	CNN1,HEL-S-14	33171	11	13	13	IGNNFMDGLK	R	D	0.997	65	28.1	21.3	60.7	0	1	0	0	1108.55	2856.37	110311	46	55
M10c - Men 10 - internal control	Calponin-1 OS=Homo sapiens GN=CNN1 PE=1 SV=2	P51911,V9HWA5	CNN1,HEL-S-14	33171	11	13	13	INESTQNWHQLENIGNFIK	K	A	0.997	32.4	26.1	15	32.4	0	1	0	0	2285.13	3594.57	11939.1	75	93
M10c - Men 10 - internal control	Calponin-1 OS=Homo sapiens GN=CNN1 PE=1 SV=2	P51911,V9HWA5	CNN1,HEL-S-14	33171	11	13	13	KINESTQNWHQLENIGNFIK	K	A	0.984	16.4	25.3	16.8	13.6	0	0	0	1	2413.23	3360.28	156768	74	93
M10c - Men 10 - internal control	Calponin-1 OS=Homo sapiens GN=CNN1 PE=1 SV=2	P51911,V9HWA5	CNN1,HEL-S-14	33171	11	13	13	LGTDQPLDQATISLQMGTNK	K	G	0.997	89.9	26.2	27.5	81.1	0	1	0	0	2131.07	3166.68	47126.8	193	212
M10c - Men 10 - internal control	Calponin-1 OS=Homo sapiens GN=CNN1 PE=1 SV=2	P51911,V9HWA5	CNN1,HEL-S-14	33171	11	13	13	NIIGLQMGTNK	R	F	0.997	49.3	28.7	23.3	42.1	0	1	0	0	1188.64	2713.34	71815.9	162	172
M10c - Men 10 - internal control	Myosin light chain kinase, smooth muscle OS=Homo sapiens GN=MYLK PE=1 SV=4	Q15746	MYLK	210713	3	3	3	IEGYPDPEVVWFK	K	D	0.995	31.4	28.6	18.3	28	0	1	0	0	1578.78	3743.45	31482.9	1832	1844
M10c - Men 10 - internal control	Myosin light chain kinase, smooth muscle OS=Homo sapiens GN=MYLK PE=1 SV=4	Q15746	MYLK	210713	3	3	3	SESQGTAPAFK	R	Q	0.997	41	26.5	31	25.6	0	1	0	0	1122.54	1631.49	32052.9	1091	1101
M10c - Men 10 - internal control	Myosin light chain kinase, smooth muscle OS=Homo sapiens GN=MYLK PE=1 SV=4	Q15746	MYLK	210713	3	3	3	SSLPPVLGTESDATVK	K	K	0.947	20.5	26.8	15.1	19.6	0	1	0	0	1600.84	2743.83	73595.6	1208	1223
M10c - Men 10 - internal control	Filamin-A OS=Homo sapiens GN=FLNA PE=1 SV=4	P21333	FLNA	280729	113	137	153	AEAGVPAEFSIWTR	R	E	0.997	53	28.4	23.5	45.8	0	1	0	0	1533.77	3570.55	119931	2251	2264
M10c - Men 10 - internal control	Filamin-A OS=Homo sapiens GN=FLNA PE=1 SV=4	P21333	FLNA	280729	113	137	153	AEFTVETR	R	S	0.99	45.7	26.9	20.8	40.7	0	2	0	0	952.473	2021.45	168378	302	309
M10c - Men 10 - internal control	Filamin-A OS=Homo sapiens GN=FLNA PE=1 SV=4	P21333	FLNA	280729	113	137	153	AEISCTDNQDGTCSVSYLPVLPGDYSILVK	K	Y	0.997	27.2	25.3	18.6	23.4	0	0	1	0	3301.56	4057.87	29194.8	1908	1937
M10c - Men 10 - internal control	Filamin-A OS=Homo sapiens GN=FLNA PE=1 SV=4	P21333	FLNA	280729	113	137	153	AEISFEDR	K	K	0.99	41.8	26.3	26	31.4	0	1	0	0	966.453	2209.04	155212	2281	2288
M10c - Men 10 - internal control	Filamin-A OS=Homo sapiens GN=FLNA PE=1 SV=4	P21333	FLNA	280729	113	137	153	AEISFEDRK	K	D	0.938	20	26.9	14.7	19.5	0	1	0	0	1094.55	1862.12	53094.7	2281	2289
M10c - Men 10 - internal control	Filamin-A OS=Homo sapiens GN=FLNA PE=1 SV=4	P21333	FLNA	280729	113	137	153	AFGPGLQGGSAGSPAR	K	F	0.997	59.4	27.5	16.7	59.4	0	1	0	0	1429.72	2164.82	72152.8	1072	1087
M10c - Men 10 - internal control	Filamin-A OS=Homo sapiens GN=FLNA PE=1 SV=4	P21333	FLNA	280729	113	137	153	AGNNMLLVGVHGPR	K	T	0.997	73.6	28.1	25.4	65.8	0	1	3	0	1434.76	2460.4	448181	2585	2598
M10c - Men 10 - internal control	Filamin-A OS=Homo sapiens GN=FLNA PE=1 SV=4	P21333	FLNA	280729	113	137	153	AGQSAAGAAPGGGVDTR	R	D	0.997	43.7	26.5	17.9	41.5	0	1	0	0	1442.7	1479.83	22618.9	8	24
M10c - Men 10 - internal control	Filamin-A OS=Homo sapiens GN=FLNA PE=1 SV=4	P21333	FLNA	280729	113	137	153	AGVAPLQVK	K	V	0.997	28.8	25	15.9	27.8	0	1	0	0	882.541	2022.44	139303	1478	1486
M10c - Men 10 - internal control	Filamin-A OS=Homo sapiens GN=FLNA PE=1 SV=4	P21333	FLNA	280729	113	137	153	AHEPTYFTVDCAEAGQGDVSIGIK	K	C	0.997	54.3	25	16.4	54.3	0	0	2	0	2565.19	3102.34	56316.2	786	809
M10c - Men 10 - internal control	Filamin-A OS=Homo sapiens GN=FLNA PE=1 SV=4	P21333	FLNA	280729	113	137	153	AHVVPCFDASK	K	V	0.997	27	26.9	19	22.7	0	1	1	0	1230.59	2049.76	310463	1152	1162
M10c - Men 10 - internal control	Filamin-A OS=Homo sapiens GN=FLNA PE=1 SV=4	P21333	FLNA	280729	113	137	153	ALGALVDSCAPGLCPDWDSWDASKPVTNAR	R	E	0.992	18.1	25	14.1	18.1	0	0	1	0	3229.5	3643.69	9230.7	197	226
M10c - Men 10 - internal control	Filamin-A OS=Homo sapiens GN=FLNA PE=1 SV=4	P21333	FLNA	280729	113	137	153	ALTQTGGPHVK	R	A	0.986	24.7	26.2	14.5	24.7	0	1	0	0	1108.61	1343.04	21418.3	1284	1294
M10c - Men 10 - internal control	Filamin-A OS=Homo sapiens GN=FLNA PE=1 SV=4	P21333	FLNA	280729	113	137	153	ANLPQSFQVDTSK	R	A	0.997	74.5	29.2	28.4	63.7	0	1	0	0	1434.72	2543.42	502406	1465	1477
M10c - Men 10 - internal control	Filamin-A OS=Homo sapiens GN=FLNA PE=1 SV=4	P21333	FLNA	280729	113	137	153	ASGPGLNTTGVPASLPVEFTIDAK	K	D	0.997	74.7	25.6	17.7	74.7	0	1	0	0	2342.22	3689.53	64911	1550	1573
M10c - Men 10 - internal control	Filamin-A OS=Homo sapiens GN=FLNA PE=1 SV=4	P21333	FLNA	280729	113	137	153	ATCAPQHGAPGPGPADASK	K	V	0.997	71.9	25.9	20.8	68.7	0	1	1	0	1789.83	1400.76	35997.6	2541	2559
M10c - Men 10 - internal control	Filamin-A OS=Homo sapiens GN=FLNA PE=1 SV=4	P21333	FLNA	280729	113	137	153	AYGPGIEPTGNMVK	R	K	0.997	43.4	27.5	23.1	36	0	1	0	0	1433.71	2443.89	99638.1	286	299
M10c - Men 10 - internal control	Filamin-A OS=Homo sapiens GN=FLNA PE=1 SV=4	P21333	FLNA	280729	113	137	153	CAPGVVGPAEADIDFDIIR	K	N	0.997	70.2	26.5	18.4	69.2	0	2	0	0	2014.99	3739.7	75080.6	810	828
M10c - Men 10 - internal control	Filamin-A OS=Homo sapiens GN=FLNA PE=1 SV=4	P21333	FLNA	280729	113	137	153	CSGPGLER	K	A	0.99	31.5	25.3	24.8	21.7	0	1	0	0	875.404	1383.92	66441.8	1165	1172
M10c - Men 10 - internal control	Filamin-A OS=Homo sapiens GN=FLNA PE=1 SV=4	P21333	FLNA	280729	113	137	153	CSGPGLSPGMVR	K	A	0.997	48.6	25.2	18.3	46.4	0	1	0	0	1217.58	2228.58	112401	1453	1464
M10c - Men 10 - internal control	Filamin-A OS=Homo sapiens GN=FLNA PE=1 SV=4	P21333	FLNA	280729	113	137	153	CSYQPTMEGVHTVHVTFAGVPIPR	R	S	0.997	33	27	15.1	33	0	0	0	1	2683.31	3250.93	710588	444	467
M10c - Men 10 - internal control	Filamin-A OS=Homo sapiens GN=FLNA PE=1 SV=4	P21333	FLNA	280729	113	137	153	DAEMPATEK	R	D	0.974	23.7	25	29.5	8.6	0	1	0	0	991.44	1405.97	25095.7	25	33
M10c - Men 10 - internal control	Filamin-A OS=Homo sapiens GN=FLNA PE=1 SV=4	P21333	FLNA	280729	113	137	153	DAEMPATEKDLAEDAPWK	R	K	0.896	11.1	25	13.7	11.1	0	0	1	0	2016.92	3037.08	84589.1	25	42
M10c - Men 10 - internal control	Filamin-A OS=Homo sapiens GN=FLNA PE=1 SV=4	P21333	FLNA	280729	113	137	153	DAGEGGLSLAIEGPSK	K	A	0.997	94	27.4	27	85.9	0	1	0	0	1500.75	2867	69706.8	1892	1907
M10c - Men 10 - internal control	Filamin-A OS=Homo sapiens GN=FLNA PE=1 SV=4	P21333	FLNA	280729	113	137	153	DAGEGLLAVQITDPEGKPK	K	K	0.997	95.5	25.5	23	91.5	0	1	1	0	1938.02	3001.24	212263	1574	1592
M10c - Men 10 - internal control	Filamin-A OS=Homo sapiens GN=FLNA PE=1 SV=4	P21333	FLNA	280729	113	137	153	DAGYGGLSLSIEGPSK	R	V	0.997	50.7	27.6	20.4	46.4	0	1	0	0	1550.77	3101.53	62758.6	2074	2089
M10c - Men 10 - internal control	Filamin-A OS=Homo sapiens GN=FLNA PE=1 SV=4	P21333	FLNA	280729	113	137	153	DAPQDFHPDR	R	V	0.979	25	25	14.6	25	0	1	0	0	1197.53	1659.04	37655.2	665	674
M10c - Men 10 - internal control	Filamin-A OS=Homo sapiens GN=FLNA PE=1 SV=4	P21333	FLNA	280729	113	137	153	DGSCGVAYVVQEPGDYEVSVK	K	F	0.997	66.9	25	17.2	66.9	0	2	0	0	2258.03	3035.61	105438	2290	2310
M10c - Men 10 - internal control	Filamin-A OS=Homo sapiens GN=FLNA PE=1 SV=4	P21333	FLNA	280729	113	137	153	DGSCSVEYIPYEAGTYSLNVTYGGHQVPGSPFK	K	V	0.997	23.8	25	14.5	23.8	0	0	2	0	3579.64	3757.22	35182.8	1407	1439
M10c - Men 10 - internal control	Filamin-A OS=Homo sapiens GN=FLNA PE=1 SV=4	P21333	FLNA	280729	113	137	153	DKGEYTLVVK	K	W	0.997	34.2	26.7	26.8	22.6	0	1	0	0	1151.63	2140.72	82084.8	2622	2631
M10c - Men 10 - internal control	Filamin-A OS=Homo sapiens GN=FLNA PE=1 SV=4	P21333	FLNA	280729	113	137	153	DLAEDAPWK	K	K	0.995	28.1	25	14.8	28.1	0	1	0	0	1044.5	2756.94	124572	34	42
M10c - Men 10 - internal control	Filamin-A OS=Homo sapiens GN=FLNA PE=1 SV=4	P21333	FLNA	280729	113	137	153	DNGNGTYSCSYVPR	K	K	0.971	21	25	14.3	21	0	1	0	0	1589.66	2185.7	63067.1	725	738
M10c - Men 10 - internal control	Filamin-A OS=Homo sapiens GN=FLNA PE=1 SV=4	P21333	FLNA	280729	113	137	153	DVDIIDHHDNTYTVK	R	Y	0.997	57.9	27.4	21.1	53.4	0	1	0	0	1784.85	2323.82	40249.3	922	936
M10c - Men 10 - internal control	Filamin-A OS=Homo sapiens GN=FLNA PE=1 SV=4	P21333	FLNA	280729	113	137	153	EAGAGGLAIAVEGPSK	R	A	0.997	83.7	31.1	18.6	83.2	0	1	0	0	1426.75	2580.13	63281.4	2265	2280
M10c - Men 10 - internal control	Filamin-A OS=Homo sapiens GN=FLNA PE=1 SV=4	P21333	FLNA	280729	113	137	153	EATTEFSVDAR	R	A	0.997	52	25	22	46.3	0	1	0	0	1225.57	2185.28	103839	1273	1283
M10c - Men 10 - internal control	Filamin-A OS=Homo sapiens GN=FLNA PE=1 SV=4	P21333	FLNA	280729	113	137	153	EEGPYEVEVTYDGVPVPGSPFPLEAVAPTKPSK	R	V	0.997	39.6	25	16.4	38.7	0	0	2	0	3485.74	3827.18	52692	1037	1069
M10c - Men 10 - internal control	Filamin-A OS=Homo sapiens GN=FLNA PE=1 SV=4	P21333	FLNA	280729	113	137	153	EEPCLLK	R	R	0.9	23.4	29.2	23.8	14.1	0	1	0	0	888.45	2096.15	548215	1994	2000
M10c - Men 10 - internal control	Filamin-A OS=Homo sapiens GN=FLNA PE=1 SV=4	P21333	FLNA	280729	113	137	153	EGPYSISVLYGDEEVPR	R	S	0.997	57.7	26.5	16.6	57.7	0	1	0	0	1909.92	3364.76	48091.3	1516	1532
M10c - Men 10 - internal control	Filamin-A OS=Homo sapiens GN=FLNA PE=1 SV=4	P21333	FLNA	280729	113	137	153	ENGVYLIDVK	R	F	0.997	45.8	26.8	27.4	34.3	0	1	0	0	1149.62	2857.21	100564	2396	2405
M10c - Men 10 - internal control	Filamin-A OS=Homo sapiens GN=FLNA PE=1 SV=4	P21333	FLNA	280729	113	137	153	ETGEHLVHVK	K	K	0.997	32.7	27.8	24.8	23	0	1	0	0	1148.61	1394.54	70798.3	2015	2024
M10c - Men 10 - internal control	Filamin-A OS=Homo sapiens GN=FLNA PE=1 SV=4	P21333	FLNA	280729	113	137	153	FGGEHVPNSPFQVTALAGDQPSVQPPLR	R	S	0.997	39.5	25	15.5	39.5	0	0	1	0	2945.49	3409.49	199661	1726	1753
M10c - Men 10 - internal control	Filamin-A OS=Homo sapiens GN=FLNA PE=1 SV=4	P21333	FLNA	280729	113	137	153	FNEEHIPDSPFVVPVASPSGDAR	K	R	0.997	45.4	26.1	17.2	44	0	1	1	0	2467.19	3347.99	94140	2311	2333
M10c - Men 10 - internal control	Filamin-A OS=Homo sapiens GN=FLNA PE=1 SV=4	P21333	FLNA	280729	113	137	153	FNGTHIPGSPFK	K	I	0.997	26	28	18.6	22	0	0	1	0	1301.66	2538.47	281117	2406	2417
M10c - Men 10 - internal control	Filamin-A OS=Homo sapiens GN=FLNA PE=1 SV=4	P21333	FLNA	280729	113	137	153	FVPAEMGTHTVSVK	R	Y	0.997	42.8	28	24.3	34.2	0	1	0	0	1502.77	2333.47	60034.7	2202	2215
M10c - Men 10 - internal control	Filamin-A OS=Homo sapiens GN=FLNA PE=1 SV=4	P21333	FLNA	280729	113	137	153	GAGSYTIMVLFADQATPTSPIR	R	V	0.997	77.5	26.1	17.8	77.5	0	2	1	0	2296.16	4150	31432.9	842	863
M10c - Men 10 - internal control	Filamin-A OS=Homo sapiens GN=FLNA PE=1 SV=4	P21333	FLNA	280729	113	137	153	GAGTGGLGLAVEGPSEAK	R	M	0.997	39.9	28.4	20	35.4	0	1	0	0	1570.81	2541.86	46746.5	1382	1399
M10c - Men 10 - internal control	Filamin-A OS=Homo sapiens GN=FLNA PE=1 SV=4	P21333	FLNA	280729	113	137	153	GLVEPVDVVDNADGTQTVNYVPSR	K	E	0.997	91.8	26.9	18.7	91.8	0	1	1	0	2544.26	3199.46	223659	1492	1515
M10c - Men 10 - internal control	Filamin-A OS=Homo sapiens GN=FLNA PE=1 SV=4	P21333	FLNA	280729	113	137	153	GQHVPGSPFQFTVGPLGEGGAHK	K	V	0.997	36.4	27.5	15.3	36.4	0	0	1	1	2304.15	3075.44	287678	2218	2240
M10c - Men 10 - internal control	Filamin-A OS=Homo sapiens GN=FLNA PE=1 SV=4	P21333	FLNA	280729	113	137	153	GTVEPQLEAR	K	G	0.997	42.8	27.2	18.6	39.8	0	1	0	0	1099.57	1920.21	287358	428	437
M10c - Men 10 - internal control	Filamin-A OS=Homo sapiens GN=FLNA PE=1 SV=4	P21333	FLNA	280729	113	137	153	HTAMVSWGGVSIPNSPFR	K	V	0.997	43	27.2	15.7	43	0	1	2	0	1942.96	3501.29	141665	743	760
M10c - Men 10 - internal control	Filamin-A OS=Homo sapiens GN=FLNA PE=1 SV=4	P21333	FLNA	280729	113	137	153	IANLQTDLSDGLR	R	L	0.997	78.5	27.5	20.5	75.9	0	1	0	0	1415.75	3005.42	143139	64	76
M10c - Men 10 - internal control	Filamin-A OS=Homo sapiens GN=FLNA PE=1 SV=4	P21333	FLNA	280729	113	137	153	IECDDKGDGSCDVR	K	Y	0.997	40.9	25	15.6	40.9	0	0	1	0	1625.65	1351.65	125018	621	634
M10c - Men 10 - internal control	Filamin-A OS=Homo sapiens GN=FLNA PE=1 SV=4	P21333	FLNA	280729	113	137	153	IPEISIQDMTAQVTSPSGK	K	T	0.997	63.4	26.9	17	63.4	0	1	0	0	2002.02	3500.83	10953.6	2166	2184
M10c - Men 10 - internal control	Filamin-A OS=Homo sapiens GN=FLNA PE=1 SV=4	P21333	FLNA	280729	113	137	153	IQQNTFTR	K	W	0.99	29	27.6	21.1	22.7	0	1	0	0	1007.53	1665.93	173399	44	51
M10c - Men 10 - internal control	Filamin-A OS=Homo sapiens GN=FLNA PE=1 SV=4	P21333	FLNA	280729	113	137	153	IVGPSGAAVPCK	K	V	0.997	44.3	26.1	23.6	36.5	0	1	0	0	1155.62	1934.52	47836.7	1008	1019
M10c - Men 10 - internal control	Filamin-A OS=Homo sapiens GN=FLNA PE=1 SV=4	P21333	FLNA	280729	113	137	153	KDGSCGVAYVVQEPGDYEVSVK	R	F	0.997	31.9	25.4	19.7	27.2	0	0	1	0	2386.12	2816.78	66228.8	2289	2310
M10c - Men 10 - internal control	Filamin-A OS=Homo sapiens GN=FLNA PE=1 SV=4	P21333	FLNA	280729	113	137	153	KGEITGEVR	K	M	0.997	36.1	29	29.7	21.6	0	1	0	0	988.542	1286.98	27195.8	1801	1809
M10c - Men 10 - internal control	Filamin-A OS=Homo sapiens GN=FLNA PE=1 SV=4	P21333	FLNA	280729	113	137	153	KTHIQDNHDGTYTVAYVPDVTGR	K	Y	0.997	27.2	25.9	14.7	27.2	0	0	2	0	2587.25	2439.01	63716.3	1593	1615
M10c - Men 10 - internal control	Filamin-A OS=Homo sapiens GN=FLNA PE=1 SV=4	P21333	FLNA	280729	113	137	153	LDVQFSGLTK	K	G	0.997	48.8	26.8	19	45.8	0	1	0	0	1107.6	2891.75	148248	907	916
M10c - Men 10 - internal control	Filamin-A OS=Homo sapiens GN=FLNA PE=1 SV=4	P21333	FLNA	280729	113	137	153	LIALLEVLSQK	R	K	0.996	32.8	25	18.1	29.8	0	1	0	0	1226.77	4172.2	14488.8	77	87
M10c - Men 10 - internal control	Filamin-A OS=Homo sapiens GN=FLNA PE=1 SV=4	P21333	FLNA	280729	113	137	153	LLGWIQNK	R	L	0.99	38.3	26.4	23.1	30.6	0	1	0	0	971.567	2908.23	98160.2	172	179
M10c - Men 10 - internal control	Filamin-A OS=Homo sapiens GN=FLNA PE=1 SV=4	P21333	FLNA	280729	113	137	153	LPQLPITNFSR	K	D	0.997	43.2	25.6	42.6	16.2	0	2	0	0	1285.73	3343.48	164318	180	190
M10c - Men 10 - internal control	Filamin-A OS=Homo sapiens GN=FLNA PE=1 SV=4	P21333	FLNA	280729	113	137	153	LQVEPAVDTSGVQCYGPGIEGQGVFR	K	E	0.997	81.7	25.8	18.1	81.7	0	1	1	0	2763.34	3359.72	112828	1247	1272
M10c - Men 10 - internal control	Filamin-A OS=Homo sapiens GN=FLNA PE=1 SV=4	P21333	FLNA	280729	113	137	153	LTVSSLQESGLK	R	V	0.997	41	26.7	28.1	28.5	0	1	0	0	1261.7	2598.58	83643.8	2335	2346
M10c - Men 10 - internal control	Filamin-A OS=Homo sapiens GN=FLNA PE=1 SV=4	P21333	FLNA	280729	113	137	153	LVSNHSLHETSSVFVDSLTK	R	A	0.997	57.6	26.5	16.6	57.6	0	0	1	1	2200.12	2839.71	293174	2521	2540
M10c - Men 10 - internal control	Filamin-A OS=Homo sapiens GN=FLNA PE=1 SV=4	P21333	FLNA	280729	113	137	153	MDCQECPEGYR	K	V	0.997	37.1	25	15.3	37.1	0	1	0	0	1444.53	1800.24	64028.2	2474	2484
M10c - Men 10 - internal control	Filamin-A OS=Homo sapiens GN=FLNA PE=1 SV=4	P21333	FLNA	280729	113	137	153	MSCMDNK	K	D	0.9	26.1	25	22.6	18.1	0	1	0	0	885.326	1044.74	116460	1400	1406
M10c - Men 10 - internal control	Filamin-A OS=Homo sapiens GN=FLNA PE=1 SV=4	P21333	FLNA	280729	113	137	153	NDNDTFTVK	R	Y	0.994	32.6	25	19.4	28.2	0	1	0	0	1053.48	1852.86	70614.5	829	837
M10c - Men 10 - internal control	Filamin-A OS=Homo sapiens GN=FLNA PE=1 SV=4	P21333	FLNA	280729	113	137	153	NGHVGISFVPK	R	E	0.997	46.2	25.5	27.8	34.3	0	0	1	0	1154.63	2323.4	155154	2004	2014
M10c - Men 10 - internal control	Filamin-A OS=Homo sapiens GN=FLNA PE=1 SV=4	P21333	FLNA	280729	113	137	153	NGQHVASSPIPVVISQSEIGDASR	K	V	0.997	47.5	26.2	16	47.5	0	0	1	0	2448.25	2985.54	46649.1	2026	2049
M10c - Men 10 - internal control	Filamin-A OS=Homo sapiens GN=FLNA PE=1 SV=4	P21333	FLNA	280729	113	137	153	QMQLENVSVALEFLDR	R	E	0.997	64.6	27.3	22.2	59.5	0	1	0	0	1891.96	4301.4	14143.7	101	116
M10c - Men 10 - internal control	Filamin-A OS=Homo sapiens GN=FLNA PE=1 SV=4	P21333	FLNA	280729	113	137	153	RAPSVANVGSHCDLSLK	R	I	0.997	42.1	26.6	18.2	39.5	0	0	1	0	1810.92	2165.46	121615	2149	2165
M10c - Men 10 - internal control	Filamin-A OS=Homo sapiens GN=FLNA PE=1 SV=4	P21333	FLNA	280729	113	137	153	RLTVSSLQESGLK	R	V	0.997	46	25.1	15.9	46	0	1	1	0	1417.8	2398.79	183585	2334	2346
M10c - Men 10 - internal control	Filamin-A OS=Homo sapiens GN=FLNA PE=1 SV=4	P21333	FLNA	280729	113	137	153	SAGQGEVLVYVEDPAGHQEEAK	R	V	0.997	54.9	25.9	16.4	54.9	0	1	1	0	2313.1	2770.89	403914	310	331
M10c - Men 10 - internal control	Filamin-A OS=Homo sapiens GN=FLNA PE=1 SV=4	P21333	FLNA	280729	113	137	153	SPFEVYVDK	K	S	0.994	29.5	27.6	19.5	24.8	0	1	0	0	1083.54	2694.45	80078.2	368	376
M10c - Men 10 - internal control	Filamin-A OS=Homo sapiens GN=FLNA PE=1 SV=4	P21333	FLNA	280729	113	137	153	SPFSVAVSPSLDLSK	K	I	0.992	44.1	27.3	28.8	31	0	1	0	0	1533.82	3300.69	99843.4	959	973
M10c - Men 10 - internal control	Filamin-A OS=Homo sapiens GN=FLNA PE=1 SV=4	P21333	FLNA	280729	113	137	153	SPYTVTVGQACNPSACR	R	A	0.997	70.6	25	17.4	70.6	0	1	0	0	1867.84	2314.49	18392.6	468	484
M10c - Men 10 - internal control	Filamin-A OS=Homo sapiens GN=FLNA PE=1 SV=4	P21333	FLNA	280729	113	137	153	SSFTVDCSK	K	A	0.997	30.5	25	22.9	22.5	0	1	0	0	1030.45	1752.88	235106	2576	2584
M10c - Men 10 - internal control	Filamin-A OS=Homo sapiens GN=FLNA PE=1 SV=4	P21333	FLNA	280729	113	137	153	TFSVWYVPEVTGTHK	R	V	0.997	60.8	27.4	19.9	57.7	0	1	2	0	1750.88	3404.44	295744	341	355
M10c - Men 10 - internal control	Filamin-A OS=Homo sapiens GN=FLNA PE=1 SV=4	P21333	FLNA	280729	113	137	153	TGVAVNKPAEFTVDAK	K	H	0.997	53.3	26.6	24.1	45.5	0	1	1	0	1646.87	2308.57	286938	685	700
M10c - Men 10 - internal control	Filamin-A OS=Homo sapiens GN=FLNA PE=1 SV=4	P21333	FLNA	280729	113	137	153	TGVELGKPTHFTVNAK	R	A	0.997	22.7	26.2	14.4	22.7	0	0	1	0	1698.92	2208.88	230260	885	900
M10c - Men 10 - internal control	Filamin-A OS=Homo sapiens GN=FLNA PE=1 SV=4	P21333	FLNA	280729	113	137	153	THEAEIVEGENHTYCIR	K	F	0.997	39.2	25	15.5	39.2	0	0	1	0	2057.93	2244.59	66707.5	2185	2201
M10c - Men 10 - internal control	Filamin-A OS=Homo sapiens GN=FLNA PE=1 SV=4	P21333	FLNA	280729	113	137	153	TPCEEILVK	R	H	0.997	50.1	29.3	29	37.3	0	1	0	0	1088.57	2292.74	295699	2599	2607
M10c - Men 10 - internal control	Filamin-A OS=Homo sapiens GN=FLNA PE=1 SV=4	P21333	FLNA	280729	113	137	153	VANPSGNLTETYVQDR	R	G	0.997	101	27.6	20	100	0	1	0	0	1763.86	2483.58	112202	1297	1312
M10c - Men 10 - internal control	Filamin-A OS=Homo sapiens GN=FLNA PE=1 SV=4	P21333	FLNA	280729	113	137	153	VAQPTITDNKDGTVTVR	K	Y	0.997	52.8	26.7	16.3	52.8	0	1	0	0	1814.96	2182.62	26488	1815	1831
M10c - Men 10 - internal control	Filamin-A OS=Homo sapiens GN=FLNA PE=1 SV=4	P21333	FLNA	280729	113	137	153	VDINTEDLEDGTCR	K	V	0.997	57.5	25	16.6	57.5	0	1	0	0	1636.71	2500.4	40642.1	2090	2103
M10c - Men 10 - internal control	Filamin-A OS=Homo sapiens GN=FLNA PE=1 SV=4	P21333	FLNA	280729	113	137	153	VDVGKDQEFTVK	K	S	0.993	30.4	28.5	19.5	25.8	0	1	0	0	1364.71	2098.14	60021.1	983	994
M10c - Men 10 - internal control	Filamin-A OS=Homo sapiens GN=FLNA PE=1 SV=4	P21333	FLNA	280729	113	137	153	VEPGLGADNSVVR	K	F	0.997	32.6	28	26.2	21.5	0	1	0	0	1312.69	2204.08	701387	1020	1032
M10c - Men 10 - internal control	Filamin-A OS=Homo sapiens GN=FLNA PE=1 SV=4	P21333	FLNA	280729	113	137	153	VEPSHDASK	K	V	0.951	20.5	26.1	16.7	18	0	1	0	0	969.464	478.528	52954.1	866	874
M10c - Men 10 - internal control	Filamin-A OS=Homo sapiens GN=FLNA PE=1 SV=4	P21333	FLNA	280729	113	137	153	VEYTPYEEGLHSVDVTYDGSPVPSSPFQVPVTEGCDPSR	K	V	0.997	29.6	25	14.8	29.6	0	0	1	0	4296.96	3694.39	42247.6	1319	1357
M10c - Men 10 - internal control	Filamin-A OS=Homo sapiens GN=FLNA PE=1 SV=4	P21333	FLNA	280729	113	137	153	VGSAADIPINISETDLSLLTATVVPPSGR	K	E	0.997	52.1	25	17.8	50.5	0	0	2	0	2893.55	4577.64	80557	1965	1993
M10c - Men 10 - internal control	Filamin-A OS=Homo sapiens GN=FLNA PE=1 SV=4	P21333	FLNA	280729	113	137	153	VGTECGNQK	K	V	0.997	62	25	25.9	52.9	0	2	0	0	992.447	606.257	46690.2	570	578
M10c - Men 10 - internal control	Filamin-A OS=Homo sapiens GN=FLNA PE=1 SV=4	P21333	FLNA	280729	113	137	153	VHGPGIQSGTTNKPNK	R	F	0.997	37.5	27.8	22.1	30.7	0	0	1	0	1634.86	1220.75	263550	1360	1375
M10c - Men 10 - internal control	Filamin-A OS=Homo sapiens GN=FLNA PE=1 SV=4	P21333	FLNA	280729	113	137	153	VHSPSGALEECYVTEIDQDK	K	Y	0.958	17.9	27.5	14.1	17.9	0	0	1	0	2277.03	2897.93	90456.2	2368	2387
M10c - Men 10 - internal control	Filamin-A OS=Homo sapiens GN=FLNA PE=1 SV=4	P21333	FLNA	280729	113	137	153	VKAEGPGLSR	K	T	0.995	29.2	25.6	32	12	0	1	0	0	1013.57	1360.81	33919.4	875	884
M10c - Men 10 - internal control	Filamin-A OS=Homo sapiens GN=FLNA PE=1 SV=4	P21333	FLNA	280729	113	137	153	VKVEPSHDASK	R	V	0.946	21.5	26.7	18.2	17.7	0	1	0	0	1196.63	840.796	8042.4	864	874
M10c - Men 10 - internal control	Filamin-A OS=Homo sapiens GN=FLNA PE=1 SV=4	P21333	FLNA	280729	113	137	153	VNVGAGSHPNK	R	V	0.997	37.7	28.7	21.9	31.2	0	1	0	0	1079.56	1027.9	18553.9	761	771
M10c - Men 10 - internal control	Filamin-A OS=Homo sapiens GN=FLNA PE=1 SV=4	P21333	FLNA	280729	113	137	153	VPVHDVTDASK	K	V	0.997	42	26.9	22.6	35	0	1	1	0	1167.6	1417.74	630080	1440	1450
M10c - Men 10 - internal control	Filamin-A OS=Homo sapiens GN=FLNA PE=1 SV=4	P21333	FLNA	280729	113	137	153	VQVQDNEGCPVEALVK	R	D	0.997	77.8	26.9	26	69.6	0	1	0	0	1784.88	2771.71	93411.2	709	724
M10c - Men 10 - internal control	Filamin-A OS=Homo sapiens GN=FLNA PE=1 SV=4	P21333	FLNA	280729	113	137	153	VSGQGLHEGHTFEPAEFIIDTR	R	D	0.997	23.9	26	14.5	23.9	0	0	1	1	2440.19	3197.62	306773	2052	2073
M10c - Men 10 - internal control	Filamin-A OS=Homo sapiens GN=FLNA PE=1 SV=4	P21333	FLNA	280729	113	137	153	VTAQGPGLEPSGNIANK	K	T	0.997	90.5	27.5	36.8	72.3	0	1	0	0	1652.86	2121.48	58998.6	384	400
M10c - Men 10 - internal control	Filamin-A OS=Homo sapiens GN=FLNA PE=1 SV=4	P21333	FLNA	280729	113	137	153	VTGDDSMR	R	M	0.99	35.7	25	22.9	28	0	1	0	0	880.383	1124.17	451223	1952	1959
M10c - Men 10 - internal control	Filamin-A OS=Homo sapiens GN=FLNA PE=1 SV=4	P21333	FLNA	280729	113	137	153	VTVLFAGQHIAK	K	S	0.997	72.1	25	21.7	67.9	0	1	0	0	1283.75	2513.47	112600	356	367
M10c - Men 10 - internal control	Filamin-A OS=Homo sapiens GN=FLNA PE=1 SV=4	P21333	FLNA	280729	113	137	153	VTYCPTEPGNYIINIK	R	F	0.997	38.2	26.8	15.4	38.2	0	2	0	0	1881.94	3268.97	80035.4	2104	2119
M10c - Men 10 - internal control	Filamin-A OS=Homo sapiens GN=FLNA PE=1 SV=4	P21333	FLNA	280729	113	137	153	VTYTPMAPGSYLISIK	R	Y	0.997	47	26.7	18	45	0	3	0	0	1740.92	3362.06	116740	2485	2500
M10c - Men 10 - internal control	Filamin-A OS=Homo sapiens GN=FLNA PE=1 SV=4	P21333	FLNA	280729	113	137	153	VYGPGVAK	K	T	0.953	20.9	26.7	23.1	12	0	1	0	0	790.446	1544.96	226173	774	781
M10c - Men 10 - internal control	Filamin-A OS=Homo sapiens GN=FLNA PE=1 SV=4	P21333	FLNA	280729	113	137	153	WGDEHIPGSPYR	K	V	0.992	27	25.1	14.7	27	0	1	1	0	1413.65	2469.01	272937	2632	2643
M10c - Men 10 - internal control	Filamin-A OS=Homo sapiens GN=FLNA PE=1 SV=4	P21333	FLNA	280729	113	137	153	YAPSEAGLHEMDIR	R	Y	0.997	48.6	25.2	20.9	43.8	0	1	0	0	1588.74	2518.62	78606.2	1832	1845
M10c - Men 10 - internal control	Filamin-A OS=Homo sapiens GN=FLNA PE=1 SV=4	P21333	FLNA	280729	113	137	153	YGGDEIPFSPYR	K	V	0.997	41.1	26.6	37.5	19.2	0	1	0	0	1400.65	3036.63	86889.1	1622	1633
M10c - Men 10 - internal control	Filamin-A OS=Homo sapiens GN=FLNA PE=1 SV=4	P21333	FLNA	280729	113	137	153	YGGPYHIGGSPFK	K	A	0.997	41.3	28	24.3	32.6	0	1	1	0	1379.67	2571.73	259957	2501	2513
M10c - Men 10 - internal control	Filamin-A OS=Homo sapiens GN=FLNA PE=1 SV=4	P21333	FLNA	280729	113	137	153	YNEQHVPGSPFTAR	K	V	0.997	60.2	26.3	20.6	56.3	0	1	1	0	1602.77	2247.15	176876	1938	1951
M10c - Men 10 - internal control	Filamin-A OS=Homo sapiens GN=FLNA PE=1 SV=4	P21333	FLNA	280729	113	137	153	YTPVQQGPVGVNVTYGGDPIPK	K	S	0.997	59.8	25	16.7	59.8	0	1	1	0	2286.18	2984.34	94496.2	937	958
M10c - Men 10 - internal control	Filamin-A OS=Homo sapiens GN=FLNA PE=1 SV=4	P21333	FLNA	280729	113	137	153	YWPQEAGEYAVHVLCNSEDIR	R	L	0.995	24	25	14.5	24	0	0	2	0	2536.16	3961.73	73738.4	635	655
M10c - Men 10 - internal control	cDNA FLJ56531, highly similar to UV excision repair protein RAD23 homolog B OS=Homo sapiens PE=2 SV=1	B4DEA3,P54727	RAD23B	43171.1	2	2	2	IDIDPEETVK	K	A	0.985	26.1	27.8	28.6	12.1	0	1	0	0	1158.59	2469.86	52009.8	15	24
M10c - Men 10 - internal control	cDNA FLJ56531, highly similar to UV excision repair protein RAD23 homolog B OS=Homo sapiens PE=2 SV=1	B4DEA3,P54727	RAD23B	43171.1	2	2	2	NFVVVMVTKPK	K	A	0.979	23.3	25	14.5	23.3	0	1	0	0	1261.73	2679.51	64859.1	68	78
M10c - Men 10 - internal control	Myosin, heavy polypeptide 9, non-muscle, isoform CRA_a OS=Homo sapiens GN=MYH9 PE=4 SV=1	A0A024R1N1,P35579	MYH9	226538	37	39	46	ADGAEAKPAE	K	-	0.997	39.3	25	22.6	32.2	0	1	0	0	958.448	928.432	16868.1	1951	1960
M10c - Men 10 - internal control	Myosin, heavy polypeptide 9, non-muscle, isoform CRA_a OS=Homo sapiens GN=MYH9 PE=4 SV=1	A0A024R1N1,P35579	MYH9	226538	37	39	46	ALEEAMEQK	R	A	0.997	42.9	26.5	15.7	42.9	0	1	0	0	1048.5	1792.64	52529.3	1484	1492
M10c - Men 10 - internal control	Myosin, heavy polypeptide 9, non-muscle, isoform CRA_a OS=Homo sapiens GN=MYH9 PE=4 SV=1	A0A024R1N1,P35579	MYH9	226538	37	39	46	ALEQQVEEMK	R	T	0.997	39.8	27.7	19.4	35.9	0	1	0	0	1204.59	2309.82	54472.4	1529	1538
M10c - Men 10 - internal control	Myosin, heavy polypeptide 9, non-muscle, isoform CRA_a OS=Homo sapiens GN=MYH9 PE=4 SV=1	A0A024R1N1,P35579	MYH9	226538	37	39	46	ANLQIDQINTDLNLER	K	S	0.997	90.6	27.4	18.7	90.6	0	1	0	0	1869.97	3320.61	25758.5	1755	1770
M10c - Men 10 - internal control	Myosin, heavy polypeptide 9, non-muscle, isoform CRA_a OS=Homo sapiens GN=MYH9 PE=4 SV=1	A0A024R1N1,P35579	MYH9	226538	37	39	46	ASITALEAK	K	I	0.997	47.6	28	55.3	8.28	0	1	0	0	903.515	2091	136272	1807	1815
M10c - Men 10 - internal control	Myosin, heavy polypeptide 9, non-muscle, isoform CRA_a OS=Homo sapiens GN=MYH9 PE=4 SV=1	A0A024R1N1,P35579	MYH9	226538	37	39	46	DFSALESQLQDTQELLQEENR	K	Q	0.997	114	25.8	20.1	114	0	2	1	0	2493.17	4151.74	65905.1	1302	1322
M10c - Men 10 - internal control	Myosin, heavy polypeptide 9, non-muscle, isoform CRA_a OS=Homo sapiens GN=MYH9 PE=4 SV=1	A0A024R1N1,P35579	MYH9	226538	37	39	46	DLEGLSQR	K	H	0.955	26.7	28.8	37.8	3.6	0	1	0	0	917.469	2023.7	102750	1393	1400
M10c - Men 10 - internal control	Myosin, heavy polypeptide 9, non-muscle, isoform CRA_a OS=Homo sapiens GN=MYH9 PE=4 SV=1	A0A024R1N1,P35579	MYH9	226538	37	39	46	ELEDATETADAMNR	R	E	0.997	86.4	25	18.4	86.4	0	1	0	0	1565.67	2215.45	42395.2	1899	1912
M10c - Men 10 - internal control	Myosin, heavy polypeptide 9, non-muscle, isoform CRA_a OS=Homo sapiens GN=MYH9 PE=4 SV=1	A0A024R1N1,P35579	MYH9	226538	37	39	46	EMEAELEDER	R	K	0.997	55.4	25	18.1	53.7	0	1	0	0	1250.52	2117.25	44417.9	1593	1602
M10c - Men 10 - internal control	Myosin, heavy polypeptide 9, non-muscle, isoform CRA_a OS=Homo sapiens GN=MYH9 PE=4 SV=1	A0A024R1N1,P35579	MYH9	226538	37	39	46	EQEVNILK	R	K	0.98	25	27.3	30.2	9.32	0	1	0	0	972.536	2167.59	106436	1166	1173
M10c - Men 10 - internal control	Myosin, heavy polypeptide 9, non-muscle, isoform CRA_a OS=Homo sapiens GN=MYH9 PE=4 SV=1	A0A024R1N1,P35579	MYH9	226538	37	39	46	HSQAVEELAEQLEQTK	K	R	0.997	35.3	27.3	15.3	35.2	0	0	1	0	1839.91	3091.87	41436.9	1194	1209
M10c - Men 10 - internal control	Myosin, heavy polypeptide 9, non-muscle, isoform CRA_a OS=Homo sapiens GN=MYH9 PE=4 SV=1	A0A024R1N1,P35579	MYH9	226538	37	39	46	HSQAVEELAEQLEQTKR	K	V	0.997	33	27.1	15.1	33	0	0	1	0	1996.01	2897.09	54300.3	1194	1210
M10c - Men 10 - internal control	Myosin, heavy polypeptide 9, non-muscle, isoform CRA_a OS=Homo sapiens GN=MYH9 PE=4 SV=1	A0A024R1N1,P35579	MYH9	226538	37	39	46	IAEFTTNLTEEEEK	R	S	0.997	57.5	26.5	22	52	0	1	0	0	1653.79	2724.05	43323.8	1001	1014
M10c - Men 10 - internal control	Myosin, heavy polypeptide 9, non-muscle, isoform CRA_a OS=Homo sapiens GN=MYH9 PE=4 SV=1	A0A024R1N1,P35579	MYH9	226538	37	39	46	IAQLEEELEEEQGNTELINDR	R	L	0.997	94.9	30.6	18.9	94.9	0	1	0	0	2472.17	3351.38	34490.9	1731	1751
M10c - Men 10 - internal control	Myosin, heavy polypeptide 9, non-muscle, isoform CRA_a OS=Homo sapiens GN=MYH9 PE=4 SV=1	A0A024R1N1,P35579	MYH9	226538	37	39	46	IAQLEEQLDNETK	K	E	0.997	54.3	26.6	18	52.7	0	1	0	0	1530.76	2537.14	28736.3	1816	1828
M10c - Men 10 - internal control	Myosin, heavy polypeptide 9, non-muscle, isoform CRA_a OS=Homo sapiens GN=MYH9 PE=4 SV=1	A0A024R1N1,P35579	MYH9	226538	37	39	46	KEEELQAALAR	K	V	0.997	56.7	28.8	37.9	35.3	0	1	0	0	1257.68	2106.05	64776	1081	1091
M10c - Men 10 - internal control	Myosin, heavy polypeptide 9, non-muscle, isoform CRA_a OS=Homo sapiens GN=MYH9 PE=4 SV=1	A0A024R1N1,P35579	MYH9	226538	37	39	46	KQELEEICHDLEAR	K	V	0.997	31.1	27.2	15.4	30.7	0	0	1	0	1769.85	2697.46	82290	910	923
M10c - Men 10 - internal control	Myosin, heavy polypeptide 9, non-muscle, isoform CRA_a OS=Homo sapiens GN=MYH9 PE=4 SV=1	A0A024R1N1,P35579	MYH9	226538	37	39	46	KVEAQLQELQVK	K	F	0.997	57.2	25	26.5	47.3	0	1	1	0	1412.81	2326.26	90935.6	1249	1260
M10c - Men 10 - internal control	Myosin, heavy polypeptide 9, non-muscle, isoform CRA_a OS=Homo sapiens GN=MYH9 PE=4 SV=1	A0A024R1N1,P35579	MYH9	226538	37	39	46	LEGDSTDLSDQIAELQAQIAELK	K	M	0.997	89.1	26.2	20.8	86.8	0	1	0	0	2487.25	4497.43	4781.7	1053	1075
M10c - Men 10 - internal control	Myosin, heavy polypeptide 9, non-muscle, isoform CRA_a OS=Homo sapiens GN=MYH9 PE=4 SV=1	A0A024R1N1,P35579	MYH9	226538	37	39	46	LQVELDNVTGLLSQSDSK	K	S	0.997	84	26.3	31.6	70.6	0	1	0	0	1946.01	3638.81	30000.3	1278	1295
M10c - Men 10 - internal control	Myosin, heavy polypeptide 9, non-muscle, isoform CRA_a OS=Homo sapiens GN=MYH9 PE=4 SV=1	A0A024R1N1,P35579	MYH9	226538	37	39	46	LTEMETLQSQLMAEK	R	L	0.997	78.9	27.1	22.5	74.2	0	2	0	0	1751.86	3420.87	84433	868	882
M10c - Men 10 - internal control	Myosin, heavy polypeptide 9, non-muscle, isoform CRA_a OS=Homo sapiens GN=MYH9 PE=4 SV=1	A0A024R1N1,P35579	MYH9	226538	37	39	46	MQQNIQELEEQLEEEESAR	K	Q	0.997	115	25	20.2	115	0	2	0	0	2333.06	3524.93	66682	941	959
M10c - Men 10 - internal control	Myosin, heavy polypeptide 9, non-muscle, isoform CRA_a OS=Homo sapiens GN=MYH9 PE=4 SV=1	A0A024R1N1,P35579	MYH9	226538	37	39	46	NAEQYKDQADK	R	A	0.996	37.6	25.5	21.8	31.1	0	1	0	0	1309.6	1134.56	10834.9	1857	1867
M10c - Men 10 - internal control	Myosin, heavy polypeptide 9, non-muscle, isoform CRA_a OS=Homo sapiens GN=MYH9 PE=4 SV=1	A0A024R1N1,P35579	MYH9	226538	37	39	46	NFINNPLAQADWAAK	K	K	0.997	42.8	28.1	18	40.5	0	1	0	0	1672.84	3504.84	37812.5	15	29
M10c - Men 10 - internal control	Myosin, heavy polypeptide 9, non-muscle, isoform CRA_a OS=Homo sapiens GN=MYH9 PE=4 SV=1	A0A024R1N1,P35579	MYH9	226538	37	39	46	NLPIYSEEIVEMYK	K	G	0.997	41.4	27.4	16.6	40.3	0	1	0	0	1727.86	3719.88	16414.3	126	139
M10c - Men 10 - internal control	Myosin, heavy polypeptide 9, non-muscle, isoform CRA_a OS=Homo sapiens GN=MYH9 PE=4 SV=1	A0A024R1N1,P35579	MYH9	226538	37	39	46	NTDQASMPDNTAAQK	R	V	0.995	43.7	25	15.7	43.7	0	2	0	0	1591.7	1526.64	37561.5	359	373
M10c - Men 10 - internal control	Myosin, heavy polypeptide 9, non-muscle, isoform CRA_a OS=Homo sapiens GN=MYH9 PE=4 SV=1	A0A024R1N1,P35579	MYH9	226538	37	39	46	QIATLHAQVADMK	K	K	0.997	26.6	27.5	15.1	26.1	0	0	1	0	1425.75	2239.31	116025	1358	1370
M10c - Men 10 - internal control	Myosin, heavy polypeptide 9, non-muscle, isoform CRA_a OS=Homo sapiens GN=MYH9 PE=4 SV=1	A0A024R1N1,P35579	MYH9	226538	37	39	46	QLEEAEEEAQR	R	A	0.997	37.5	25	17.1	35.7	0	2	0	0	1331.61	1721.64	92053	1878	1888
M10c - Men 10 - internal control	Myosin, heavy polypeptide 9, non-muscle, isoform CRA_a OS=Homo sapiens GN=MYH9 PE=4 SV=1	A0A024R1N1,P35579	MYH9	226538	37	39	46	QLLQANPILEAFGNAK	R	T	0.997	55.3	25	16.5	55.3	0	2	0	0	1726.95	3955.52	63334.8	210	225
M10c - Men 10 - internal control	Myosin, heavy polypeptide 9, non-muscle, isoform CRA_a OS=Homo sapiens GN=MYH9 PE=4 SV=1	A0A024R1N1,P35579	MYH9	226538	37	39	46	SMEAEMIQLQEELAAAER	K	A	0.997	53.4	25	16.3	53.4	0	1	0	0	2048.96	4185.24	7994.2	1677	1694
M10c - Men 10 - internal control	Myosin, heavy polypeptide 9, non-muscle, isoform CRA_a OS=Homo sapiens GN=MYH9 PE=4 SV=1	A0A024R1N1,P35579	MYH9	226538	37	39	46	TDLLLEPYNK	K	Y	0.996	38.6	28.4	28.4	25.7	0	1	0	0	1205.64	2863.11	57587	290	299
M10c - Men 10 - internal control	Myosin, heavy polypeptide 9, non-muscle, isoform CRA_a OS=Homo sapiens GN=MYH9 PE=4 SV=1	A0A024R1N1,P35579	MYH9	226538	37	39	46	TEMEDLMSSK	R	D	0.997	42.4	25	15.6	42.4	0	1	0	0	1170.5	2519.46	69485.1	1504	1513
M10c - Men 10 - internal control	Myosin, heavy polypeptide 9, non-muscle, isoform CRA_a OS=Homo sapiens GN=MYH9 PE=4 SV=1	A0A024R1N1,P35579	MYH9	226538	37	39	46	THEAQIQEMR	K	Q	0.997	46.2	27.1	18.5	43.6	0	1	0	0	1242.59	1594.96	28121.4	1182	1191
M10c - Men 10 - internal control	Myosin, heavy polypeptide 9, non-muscle, isoform CRA_a OS=Homo sapiens GN=MYH9 PE=4 SV=1	A0A024R1N1,P35579	MYH9	226538	37	39	46	VEAQLQELQVK	K	F	0.997	72.1	26	19	70.6	0	1	0	0	1284.72	2545.03	125603	1250	1260
M10c - Men 10 - internal control	Myosin, heavy polypeptide 9, non-muscle, isoform CRA_a OS=Homo sapiens GN=MYH9 PE=4 SV=1	A0A024R1N1,P35579	MYH9	226538	37	39	46	VEEEAAQK	R	N	0.99	33.4	30.3	27.3	21.2	0	1	0	0	903.442	759.036	19884.2	1092	1099
M10c - Men 10 - internal control	Myosin, heavy polypeptide 9, non-muscle, isoform CRA_a OS=Homo sapiens GN=MYH9 PE=4 SV=1	A0A024R1N1,P35579	MYH9	226538	37	39	46	VISGVLQLGNIVFK	R	K	0.997	65.7	25	17.1	65.7	0	2	0	0	1486.9	4080.41	101125	342	355
M10c - Men 10 - internal control	Myosin, heavy polypeptide 9, non-muscle, isoform CRA_a OS=Homo sapiens GN=MYH9 PE=4 SV=1	A0A024R1N1,P35579	MYH9	226538	37	39	46	VVFQEFR	R	Q	0.9	30.4	27.9	15.1	30.1	0	1	0	0	924.494	2649.75	82321	712	718
M10c - Men 10 - internal control	Myosin, heavy polypeptide 11, smooth muscle, isoform CRA_a OS=Homo sapiens GN=MYH11 PE=4 SV=1	A0A024QZJ4,P35749	MYH11	227345	64	78	87	AEMEDLVSSKDDVGK	K	N	0.997	27.2	26.1	16.4	25.5	0	1	1	0	1622.76	2319.18	105816	1511	1525
M10c - Men 10 - internal control	Myosin, heavy polypeptide 11, smooth muscle, isoform CRA_a OS=Homo sapiens GN=MYH11 PE=4 SV=1	A0A024QZJ4,P35749	MYH11	227345	64	78	87	ALDEETR	K	S	0.9	41.1	26.1	29.8	26.9	0	1	0	0	833.4	1254.43	126558	1182	1188
M10c - Men 10 - internal control	Myosin, heavy polypeptide 11, smooth muscle, isoform CRA_a OS=Homo sapiens GN=MYH11 PE=4 SV=1	A0A024QZJ4,P35749	MYH11	227345	64	78	87	ALETQMEEMK	R	T	0.997	42.1	25.7	19	38.8	0	1	0	0	1209.55	2290.98	61753.4	1536	1545
M10c - Men 10 - internal control	Myosin, heavy polypeptide 11, smooth muscle, isoform CRA_a OS=Homo sapiens GN=MYH11 PE=4 SV=1	A0A024QZJ4,P35749	MYH11	227345	64	78	87	ATQQAEQLSNELATER	K	S	0.997	107	27.2	19.7	107	0	1	0	0	1788.87	2554.17	34876.4	1762	1777
M10c - Men 10 - internal control	Myosin, heavy polypeptide 11, smooth muscle, isoform CRA_a OS=Homo sapiens GN=MYH11 PE=4 SV=1	A0A024QZJ4,P35749	MYH11	227345	64	78	87	DEIFATAK	R	E	0.977	24.4	27.8	23.6	15.4	0	1	0	0	894.457	2101.6	188851	1669	1676
M10c - Men 10 - internal control	Myosin, heavy polypeptide 11, smooth muscle, isoform CRA_a OS=Homo sapiens GN=MYH11 PE=4 SV=1	A0A024QZJ4,P35749	MYH11	227345	64	78	87	DKTEFSIIHYAGK	K	V	0.997	24.3	28.3	14.5	24.3	0	0	1	0	1508.77	2603.99	93716.6	571	583
M10c - Men 10 - internal control	Myosin, heavy polypeptide 11, smooth muscle, isoform CRA_a OS=Homo sapiens GN=MYH11 PE=4 SV=1	A0A024QZJ4,P35749	MYH11	227345	64	78	87	DLELQADSAIK	K	G	0.992	29.3	28.8	28.4	15.7	0	1	0	0	1202.63	2614.2	99702.7	1628	1638
M10c - Men 10 - internal control	Myosin, heavy polypeptide 11, smooth muscle, isoform CRA_a OS=Homo sapiens GN=MYH11 PE=4 SV=1	A0A024QZJ4,P35749	MYH11	227345	64	78	87	DVASLSSQLQDTQELLQEETR	K	Q	0.997	97.2	25.9	19.1	97.2	0	1	1	0	2390.17	3936.38	241755	1309	1329
M10c - Men 10 - internal control	Myosin, heavy polypeptide 11, smooth muscle, isoform CRA_a OS=Homo sapiens GN=MYH11 PE=4 SV=1	A0A024QZJ4,P35749	MYH11	227345	64	78	87	EIENLTQQYEEK	K	A	0.997	74.5	26.7	30.2	61.9	0	1	0	0	1523.72	2401.89	81682.5	1400	1411
M10c - Men 10 - internal control	Myosin, heavy polypeptide 11, smooth muscle, isoform CRA_a OS=Homo sapiens GN=MYH11 PE=4 SV=1	A0A024QZJ4,P35749	MYH11	227345	64	78	87	EILLQVEDER	K	K	0.997	36.4	28.1	18.6	33.1	0	1	0	0	1243.65	2775.49	58685.4	1853	1862
M10c - Men 10 - internal control	Myosin, heavy polypeptide 11, smooth muscle, isoform CRA_a OS=Homo sapiens GN=MYH11 PE=4 SV=1	A0A024QZJ4,P35749	MYH11	227345	64	78	87	ELDEATESNEAMGR	R	E	0.997	77.1	25	17.8	77.1	0	1	0	0	1551.66	1979.35	74760.4	1906	1919
M10c - Men 10 - internal control	Myosin, heavy polypeptide 11, smooth muscle, isoform CRA_a OS=Homo sapiens GN=MYH11 PE=4 SV=1	A0A024QZJ4,P35749	MYH11	227345	64	78	87	ELEGHISDLQEDLDSER	R	A	0.997	49.2	25	16.1	49.2	0	1	1	0	1984.91	2903.73	188836	1115	1131
M10c - Men 10 - internal control	Myosin, heavy polypeptide 11, smooth muscle, isoform CRA_a OS=Homo sapiens GN=MYH11 PE=4 SV=1	A0A024QZJ4,P35749	MYH11	227345	64	78	87	ENADLAGELR	K	V	0.997	51.6	25.6	26	41.8	0	1	0	0	1087.54	2234.67	97967.2	1232	1241
M10c - Men 10 - internal control	Myosin, heavy polypeptide 11, smooth muscle, isoform CRA_a OS=Homo sapiens GN=MYH11 PE=4 SV=1	A0A024QZJ4,P35749	MYH11	227345	64	78	87	FVADLWK	K	D	0.9	24.9	28.7	28.5	11	0	1	0	0	878.477	3065.76	166741	614	620
M10c - Men 10 - internal control	Myosin, heavy polypeptide 11, smooth muscle, isoform CRA_a OS=Homo sapiens GN=MYH11 PE=4 SV=1	A0A024QZJ4,P35749	MYH11	227345	64	78	87	GNETSFVPSR	R	R	0.997	38.7	30.7	17.6	36.5	0	1	0	0	1093.53	2044.87	54144.4	1931	1940
M10c - Men 10 - internal control	Myosin, heavy polypeptide 11, smooth muscle, isoform CRA_a OS=Homo sapiens GN=MYH11 PE=4 SV=1	A0A024QZJ4,P35749	MYH11	227345	64	78	87	GQQLQAER	R	K	0.99	33.2	27	23.7	24.6	0	1	0	0	929.48	1192.71	83305.9	938	945
M10c - Men 10 - internal control	Myosin, heavy polypeptide 11, smooth muscle, isoform CRA_a OS=Homo sapiens GN=MYH11 PE=4 SV=1	A0A024QZJ4,P35749	MYH11	227345	64	78	87	HAQAVEELTEQLEQFK	K	R	0.997	39.1	27.9	18.2	36.4	0	0	1	0	1899.94	3545.79	80226.1	1201	1216
M10c - Men 10 - internal control	Myosin, heavy polypeptide 11, smooth muscle, isoform CRA_a OS=Homo sapiens GN=MYH11 PE=4 SV=1	A0A024QZJ4,P35749	MYH11	227345	64	78	87	HAQAVEELTEQLEQFKR	K	A	0.997	33.2	26.2	15.1	33.2	0	0	1	0	2056.05	3290.21	47582.5	1201	1217
M10c - Men 10 - internal control	Myosin, heavy polypeptide 11, smooth muscle, isoform CRA_a OS=Homo sapiens GN=MYH11 PE=4 SV=1	A0A024QZJ4,P35749	MYH11	227345	64	78	87	HEMPPHIYAIADTAYR	R	S	0.997	27.4	30.8	14.7	27.4	0	0	1	0	1884.91	2595.05	82509.2	148	163
M10c - Men 10 - internal control	Myosin, heavy polypeptide 11, smooth muscle, isoform CRA_a OS=Homo sapiens GN=MYH11 PE=4 SV=1	A0A024QZJ4,P35749	MYH11	227345	64	78	87	HESMISELEVR	K	L	0.997	42.1	26.8	15.6	42.1	0	1	0	0	1329.65	2688.22	44406	1032	1042
M10c - Men 10 - internal control	Myosin, heavy polypeptide 11, smooth muscle, isoform CRA_a OS=Homo sapiens GN=MYH11 PE=4 SV=1	A0A024QZJ4,P35749	MYH11	227345	64	78	87	HISTLNIQLSDSK	R	K	0.997	62.8	26.7	21.6	58.2	0	1	0	0	1455.78	2479.89	38984.9	1365	1377
M10c - Men 10 - internal control	Myosin, heavy polypeptide 11, smooth muscle, isoform CRA_a OS=Homo sapiens GN=MYH11 PE=4 SV=1	A0A024QZJ4,P35749	MYH11	227345	64	78	87	HSQLTEEK	K	N	0.924	17.5	25.4	24.3	7.29	0	1	0	0	971.479	792.278	7725.6	882	889
M10c - Men 10 - internal control	Myosin, heavy polypeptide 11, smooth muscle, isoform CRA_a OS=Homo sapiens GN=MYH11 PE=4 SV=1	A0A024QZJ4,P35749	MYH11	227345	64	78	87	IAQLEEELEEEQGNMEAMSDR	R	V	0.997	102	25	19.4	102	0	1	0	0	2451.07	3597.89	21264.6	1738	1758
M10c - Men 10 - internal control	Myosin, heavy polypeptide 11, smooth muscle, isoform CRA_a OS=Homo sapiens GN=MYH11 PE=4 SV=1	A0A024QZJ4,P35749	MYH11	227345	64	78	87	IAQLEEQVEQEAR	K	E	0.997	80.1	27.7	27.5	70.7	0	1	0	0	1542.78	2603.55	68487.2	1823	1835
M10c - Men 10 - internal control	Myosin, heavy polypeptide 11, smooth muscle, isoform CRA_a OS=Homo sapiens GN=MYH11 PE=4 SV=1	A0A024QZJ4,P35749	MYH11	227345	64	78	87	IRELEGHISDLQEDLDSER	K	A	0.938	12.9	25.3	13.8	12.9	0	0	0	1	2254.09	2907.37	77698.6	1113	1131
M10c - Men 10 - internal control	Myosin, heavy polypeptide 11, smooth muscle, isoform CRA_a OS=Homo sapiens GN=MYH11 PE=4 SV=1	A0A024QZJ4,P35749	MYH11	227345	64	78	87	KALDEETR	K	S	0.922	28.5	29.1	28	15.2	0	1	0	0	961.495	1050.7	20396.4	1181	1188
M10c - Men 10 - internal control	Myosin, heavy polypeptide 11, smooth muscle, isoform CRA_a OS=Homo sapiens GN=MYH11 PE=4 SV=1	A0A024QZJ4,P35749	MYH11	227345	64	78	87	KATQQAEQLSNELATER	R	S	0.997	121	26.8	22.7	118	0	1	1	0	1916.97	2384.63	92140.9	1761	1777
M10c - Men 10 - internal control	Myosin, heavy polypeptide 11, smooth muscle, isoform CRA_a OS=Homo sapiens GN=MYH11 PE=4 SV=1	A0A024QZJ4,P35749	MYH11	227345	64	78	87	KLEAQVQELQSK	K	C	0.997	74.2	26.9	26.9	64.9	0	1	0	0	1400.77	1987.76	66665.7	1256	1267
M10c - Men 10 - internal control	Myosin, heavy polypeptide 11, smooth muscle, isoform CRA_a OS=Homo sapiens GN=MYH11 PE=4 SV=1	A0A024QZJ4,P35749	MYH11	227345	64	78	87	KLEDEILVMDDQNNK	K	L	0.997	75.2	27.7	17.7	75.2	0	2	0	0	1803.88	2819.64	45027.8	982	996
M10c - Men 10 - internal control	Myosin, heavy polypeptide 11, smooth muscle, isoform CRA_a OS=Homo sapiens GN=MYH11 PE=4 SV=1	A0A024QZJ4,P35749	MYH11	227345	64	78	87	KLEGDASDFHEQIADLQAQIAELK	R	M	0.997	46.3	26.4	15.9	46.3	0	0	1	1	2669.34	3881.65	164293	1059	1082
M10c - Men 10 - internal control	Myosin, heavy polypeptide 11, smooth muscle, isoform CRA_a OS=Homo sapiens GN=MYH11 PE=4 SV=1	A0A024QZJ4,P35749	MYH11	227345	64	78	87	KLEGDLK	K	D	0.9	24	28.1	38.9	0	0	1	0	0	802.467	1191.02	85251.9	1621	1627
M10c - Men 10 - internal control	Myosin, heavy polypeptide 11, smooth muscle, isoform CRA_a OS=Homo sapiens GN=MYH11 PE=4 SV=1	A0A024QZJ4,P35749	MYH11	227345	64	78	87	KQELEEILHEMEAR	K	L	0.997	46.3	27.2	17	45.1	0	0	1	0	1754.87	3399.97	590226	917	930
M10c - Men 10 - internal control	Myosin, heavy polypeptide 11, smooth muscle, isoform CRA_a OS=Homo sapiens GN=MYH11 PE=4 SV=1	A0A024QZJ4,P35749	MYH11	227345	64	78	87	KVIQYLAVVASSHK	K	G	0.997	35.6	25	15.2	35.6	0	0	1	0	1542.9	2609.61	93831.2	190	203
M10c - Men 10 - internal control	Myosin, heavy polypeptide 11, smooth muscle, isoform CRA_a OS=Homo sapiens GN=MYH11 PE=4 SV=1	A0A024QZJ4,P35749	MYH11	227345	64	78	87	LCTEQGSHPK	K	F	0.997	26.2	25.9	15.1	25.7	0	2	1	0	1156.54	944.755	127505	553	562
M10c - Men 10 - internal control	Myosin, heavy polypeptide 11, smooth muscle, isoform CRA_a OS=Homo sapiens GN=MYH11 PE=4 SV=1	A0A024QZJ4,P35749	MYH11	227345	64	78	87	LDAFLVLEQLR	K	C	0.997	64	25	28	53	0	1	0	0	1316.76	4229.54	75829.1	690	700
M10c - Men 10 - internal control	Myosin, heavy polypeptide 11, smooth muscle, isoform CRA_a OS=Homo sapiens GN=MYH11 PE=4 SV=1	A0A024QZJ4,P35749	MYH11	227345	64	78	87	LDDEIAQK	R	N	0.99	29	27.4	34.4	9.39	0	1	0	0	931.473	1644.19	185441	1099	1106
M10c - Men 10 - internal control	Myosin, heavy polypeptide 11, smooth muscle, isoform CRA_a OS=Homo sapiens GN=MYH11 PE=4 SV=1	A0A024QZJ4,P35749	MYH11	227345	64	78	87	LEAQVQELQSK	K	C	0.997	69.6	28.2	29.2	57.8	0	2	0	0	1272.68	2094.99	93947	1257	1267
M10c - Men 10 - internal control	Myosin, heavy polypeptide 11, smooth muscle, isoform CRA_a OS=Homo sapiens GN=MYH11 PE=4 SV=1	A0A024QZJ4,P35749	MYH11	227345	64	78	87	LEEEEDRGQQLQAER	R	K	0.997	39.7	25.8	20.2	35	0	2	1	0	1829.86	1772.68	177562	931	945
M10c - Men 10 - internal control	Myosin, heavy polypeptide 11, smooth muscle, isoform CRA_a OS=Homo sapiens GN=MYH11 PE=4 SV=1	A0A024QZJ4,P35749	MYH11	227345	64	78	87	LEGDASDFHEQIADLQAQIAELK	K	M	0.997	80.9	26.6	22.4	76.6	0	0	3	0	2541.25	4084.87	125907	1060	1082
M10c - Men 10 - internal control	Myosin, heavy polypeptide 11, smooth muscle, isoform CRA_a OS=Homo sapiens GN=MYH11 PE=4 SV=1	A0A024QZJ4,P35749	MYH11	227345	64	78	87	LEVNMQALK	R	G	0.988	31.4	29.2	33.7	12.7	0	1	0	0	1045.57	2672.35	93366.7	1565	1573
M10c - Men 10 - internal control	Myosin, heavy polypeptide 11, smooth muscle, isoform CRA_a OS=Homo sapiens GN=MYH11 PE=4 SV=1	A0A024QZJ4,P35749	MYH11	227345	64	78	87	LHEMEGAVK	K	S	0.929	20.9	27.1	28.6	6.63	0	1	0	0	1013.51	1430.05	41060.8	1801	1809
M10c - Men 10 - internal control	Myosin, heavy polypeptide 11, smooth muscle, isoform CRA_a OS=Homo sapiens GN=MYH11 PE=4 SV=1	A0A024QZJ4,P35749	MYH11	227345	64	78	87	LKEILLQVEDER	K	K	0.997	34.3	25	15.1	34.3	0	0	1	0	1484.83	2849.13	61900.1	1851	1862
M10c - Men 10 - internal control	Myosin, heavy polypeptide 11, smooth muscle, isoform CRA_a OS=Homo sapiens GN=MYH11 PE=4 SV=1	A0A024QZJ4,P35749	MYH11	227345	64	78	87	LQDFASTVEALEEGK	K	K	0.997	100	27.9	26.8	93	0	1	0	0	1636.81	3785.14	18957	1380	1394
M10c - Men 10 - internal control	Myosin, heavy polypeptide 11, smooth muscle, isoform CRA_a OS=Homo sapiens GN=MYH11 PE=4 SV=1	A0A024QZJ4,P35749	MYH11	227345	64	78	87	LQNEVESVTGMLNEAEGK	K	A	0.997	86.6	27.3	18.4	86.6	0	2	1	0	1947.93	3555.55	90076.5	1285	1302
M10c - Men 10 - internal control	Myosin, heavy polypeptide 11, smooth muscle, isoform CRA_a OS=Homo sapiens GN=MYH11 PE=4 SV=1	A0A024QZJ4,P35749	MYH11	227345	64	78	87	LQQELDDLVVDLDNQR	R	Q	0.997	92.2	28	26.3	84.7	0	1	1	0	1912.96	3735.77	274733	1425	1440
M10c - Men 10 - internal control	Myosin, heavy polypeptide 11, smooth muscle, isoform CRA_a OS=Homo sapiens GN=MYH11 PE=4 SV=1	A0A024QZJ4,P35749	MYH11	227345	64	78	87	MAQQMLDLEEQLEEEEAAR	K	Q	0.997	84.6	25	25.3	77.6	0	1	0	0	2263.02	3655.67	40489.8	948	966
M10c - Men 10 - internal control	Myosin, heavy polypeptide 11, smooth muscle, isoform CRA_a OS=Homo sapiens GN=MYH11 PE=4 SV=1	A0A024QZJ4,P35749	MYH11	227345	64	78	87	NFINSPVAQADWAAK	K	R	0.997	57.8	28.3	19.1	55.4	0	1	0	0	1631.82	3118.2	38341.2	19	33
M10c - Men 10 - internal control	Myosin, heavy polypeptide 11, smooth muscle, isoform CRA_a OS=Homo sapiens GN=MYH11 PE=4 SV=1	A0A024QZJ4,P35749	MYH11	227345	64	78	87	NKHESMISELEVR	K	L	0.997	50.5	26.5	23.1	43.6	0	0	1	1	1571.78	2427.14	268260	1030	1042
M10c - Men 10 - internal control	Myosin, heavy polypeptide 11, smooth muscle, isoform CRA_a OS=Homo sapiens GN=MYH11 PE=4 SV=1	A0A024QZJ4,P35749	MYH11	227345	64	78	87	NLLQEQLQAETELYAEAEEMR	K	V	0.997	87.9	25.6	18.5	87.9	0	1	0	0	2508.19	4302.28	7403.5	890	910
M10c - Men 10 - internal control	Myosin, heavy polypeptide 11, smooth muscle, isoform CRA_a OS=Homo sapiens GN=MYH11 PE=4 SV=1	A0A024QZJ4,P35749	MYH11	227345	64	78	87	NSLQDQLDEEMEAK	R	Q	0.997	57.3	25	16.6	57.3	0	1	0	0	1649.73	2997.77	41051.4	1346	1359
M10c - Men 10 - internal control	Myosin, heavy polypeptide 11, smooth muscle, isoform CRA_a OS=Homo sapiens GN=MYH11 PE=4 SV=1	A0A024QZJ4,P35749	MYH11	227345	64	78	87	QADLEKEELAEELASSLSGR	K	N	0.997	31.4	27.7	20.1	26.3	0	0	1	0	2175.08	3517.27	48486.7	1705	1724
M10c - Men 10 - internal control	Myosin, heavy polypeptide 11, smooth muscle, isoform CRA_a OS=Homo sapiens GN=MYH11 PE=4 SV=1	A0A024QZJ4,P35749	MYH11	227345	64	78	87	QGFEAASIKEEK	K	G	0.935	21.5	28.1	21.7	14.2	0	1	0	0	1336.67	1917.32	30683.6	43	54
M10c - Men 10 - internal control	Myosin, heavy polypeptide 11, smooth muscle, isoform CRA_a OS=Homo sapiens GN=MYH11 PE=4 SV=1	A0A024QZJ4,P35749	MYH11	227345	64	78	87	QLEEAEEESQR	R	I	0.997	44.2	25	16.3	43.7	0	2	0	0	1347.6	1571.7	108047	1885	1895
M10c - Men 10 - internal control	Myosin, heavy polypeptide 11, smooth muscle, isoform CRA_a OS=Homo sapiens GN=MYH11 PE=4 SV=1	A0A024QZJ4,P35749	MYH11	227345	64	78	87	QLVSNLEK	R	K	0.99	27.3	27.4	24.6	17.5	0	1	0	0	930.525	1943.18	176367	1441	1448
M10c - Men 10 - internal control	Myosin, heavy polypeptide 11, smooth muscle, isoform CRA_a OS=Homo sapiens GN=MYH11 PE=4 SV=1	A0A024QZJ4,P35749	MYH11	227345	64	78	87	SHEAQVQEMR	R	Q	0.994	19.1	25.4	17.2	16.1	0	0	1	0	1214.56	1356.82	72226.1	1189	1198
M10c - Men 10 - internal control	Myosin, heavy polypeptide 11, smooth muscle, isoform CRA_a OS=Homo sapiens GN=MYH11 PE=4 SV=1	A0A024QZJ4,P35749	MYH11	227345	64	78	87	SLEADLMQLQEDLAAAER	K	A	0.997	51.5	26.4	16.2	51.5	0	3	0	0	2018.97	4642.92	16226	1684	1701
M10c - Men 10 - internal control	Myosin, heavy polypeptide 11, smooth muscle, isoform CRA_a OS=Homo sapiens GN=MYH11 PE=4 SV=1	A0A024QZJ4,P35749	MYH11	227345	64	78	87	TEFSIIHYAGK	K	V	0.997	42.7	28.5	21.3	37.1	0	1	0	0	1265.65	2717.67	150866	573	583
M10c - Men 10 - internal control	Myosin, heavy polypeptide 11, smooth muscle, isoform CRA_a OS=Homo sapiens GN=MYH11 PE=4 SV=1	A0A024QZJ4,P35749	MYH11	227345	64	78	87	TELEDTLDSTATQQELR	K	A	0.997	89.1	26.7	23.9	83.7	0	1	0	0	1949.93	2895.01	26744.4	1153	1169
M10c - Men 10 - internal control	Myosin, heavy polypeptide 11, smooth muscle, isoform CRA_a OS=Homo sapiens GN=MYH11 PE=4 SV=1	A0A024QZJ4,P35749	MYH11	227345	64	78	87	TGVLAHLEEER	R	D	0.997	33.6	27.4	17.1	31.6	0	1	1	0	1253.65	2423.64	181091	772	782
M10c - Men 10 - internal control	Myosin, heavy polypeptide 11, smooth muscle, isoform CRA_a OS=Homo sapiens GN=MYH11 PE=4 SV=1	A0A024QZJ4,P35749	MYH11	227345	64	78	87	VDYNASAWLTK	K	N	0.997	46.1	26.5	15.9	46.1	0	1	0	0	1267.63	2991.06	53774.9	584	594
M10c - Men 10 - internal control	Myosin, heavy polypeptide 11, smooth muscle, isoform CRA_a OS=Homo sapiens GN=MYH11 PE=4 SV=1	A0A024QZJ4,P35749	MYH11	227345	64	78	87	VEDMAELTCLNEASVLHNLR	K	E	0.997	29.9	25.7	17	27.7	0	0	1	0	2314.12	3649.48	33902.1	87	106
M10c - Men 10 - internal control	Myosin, heavy polypeptide 11, smooth muscle, isoform CRA_a OS=Homo sapiens GN=MYH11 PE=4 SV=1	A0A024QZJ4,P35749	MYH11	227345	64	78	87	VIQYLAVVASSHK	K	G	0.997	45.3	25	15.8	45.3	0	2	1	0	1414.81	2807.72	226327	191	203
M10c - Men 10 - internal control	Myosin, heavy polypeptide 11, smooth muscle, isoform CRA_a OS=Homo sapiens GN=MYH11 PE=4 SV=1	A0A024QZJ4,P35749	MYH11	227345	64	78	87	VVSSVLQLGNIVFK	K	K	0.997	89.5	25	18.6	89.5	0	1	0	0	1502.89	4014.66	45680.2	349	362
M10c - Men 10 - internal control	Myosin, heavy polypeptide 11, smooth muscle, isoform CRA_a OS=Homo sapiens GN=MYH11 PE=4 SV=1	A0A024QZJ4,P35749	MYH11	227345	64	78	87	YEILAANAIPK	R	G	0.997	46.8	27.1	20.1	42.6	0	1	0	0	1202.68	2913.32	98267.1	728	738
M10c - Men 10 - internal control	EH-domain containing 2, isoform CRA_a OS=Homo sapiens GN=EHD2 PE=4 SV=1	A0A024R0S6,Q9NZN4	EHD2	61163.2	17	19	22	ADMVETQQLMR	K	V	0.994	28.5	26.1	14.8	28.5	0	1	0	0	1321.62	2514.71	101579	221	231
M10c - Men 10 - internal control	EH-domain containing 2, isoform CRA_a OS=Homo sapiens GN=EHD2 PE=4 SV=1	A0A024R0S6,Q9NZN4	EHD2	61163.2	17	19	22	DGMLDDEEFALASHLIEAK	R	L	0.982	17.4	26.5	25.3	6.21	0	0	1	0	2103.99	4084.64	55984.2	498	516
M10c - Men 10 - internal control	EH-domain containing 2, isoform CRA_a OS=Homo sapiens GN=EHD2 PE=4 SV=1	A0A024R0S6,Q9NZN4	EHD2	61163.2	17	19	22	FGAFHSPALEDADFDGKPMVLVAGQYSTGK	R	T	0.997	40.7	25	17.5	38.7	0	0	0	1	3155.51	3526.09	133477	42	71
M10c - Men 10 - internal control	EH-domain containing 2, isoform CRA_a OS=Homo sapiens GN=EHD2 PE=4 SV=1	A0A024R0S6,Q9NZN4	EHD2	61163.2	17	19	22	GQQPEAIR	R	T	0.903	19.3	28	20.7	12.8	0	1	0	0	898.474	1329.64	47525.3	12	19
M10c - Men 10 - internal control	EH-domain containing 2, isoform CRA_a OS=Homo sapiens GN=EHD2 PE=4 SV=1	A0A024R0S6,Q9NZN4	EHD2	61163.2	17	19	22	LEGHGLPANLPR	K	R	0.997	36.6	27	19.4	32.6	0	0	1	0	1273.7	2255.02	96418.4	517	528
M10c - Men 10 - internal control	EH-domain containing 2, isoform CRA_a OS=Homo sapiens GN=EHD2 PE=4 SV=1	A0A024R0S6,Q9NZN4	EHD2	61163.2	17	19	22	LFELEEQDLFR	R	D	0.997	60.7	27.4	21	56.5	0	1	0	0	1438.72	3799.86	79583.1	270	280
M10c - Men 10 - internal control	EH-domain containing 2, isoform CRA_a OS=Homo sapiens GN=EHD2 PE=4 SV=1	A0A024R0S6,Q9NZN4	EHD2	61163.2	17	19	22	LLEALDEMLTHDIAK	K	L	0.997	60.9	27.1	16.8	60.9	0	1	2	0	1711.89	3981.73	212255	378	392
M10c - Men 10 - internal control	EH-domain containing 2, isoform CRA_a OS=Homo sapiens GN=EHD2 PE=4 SV=1	A0A024R0S6,Q9NZN4	EHD2	61163.2	17	19	22	LNPFGNTFLNR	K	F	0.915	20.6	28.6	16.2	18.7	0	1	0	0	1292.67	3360.72	58295	125	135
M10c - Men 10 - internal control	EH-domain containing 2, isoform CRA_a OS=Homo sapiens GN=EHD2 PE=4 SV=1	A0A024R0S6,Q9NZN4	EHD2	61163.2	17	19	22	LPNSVLGR	K	I	0.99	32.4	25	29.9	17.5	0	1	0	0	855.505	2135.89	135075	481	488
M10c - Men 10 - internal control	EH-domain containing 2, isoform CRA_a OS=Homo sapiens GN=EHD2 PE=4 SV=1	A0A024R0S6,Q9NZN4	EHD2	61163.2	17	19	22	LSDVDRDGMLDDEEFALASHLIEAK	K	L	0.997	20.9	25.5	14.3	20.9	0	0	0	2	2789.33	3889.05	363936	492	516
M10c - Men 10 - internal control	EH-domain containing 2, isoform CRA_a OS=Homo sapiens GN=EHD2 PE=4 SV=1	A0A024R0S6,Q9NZN4	EHD2	61163.2	17	19	22	QEELESTEVGVQGGAFEGTHMGPFVER	R	G	0.982	23.5	25	14.5	23.5	0	0	1	0	2920.34	3244.68	17349	399	425
M10c - Men 10 - internal control	EH-domain containing 2, isoform CRA_a OS=Homo sapiens GN=EHD2 PE=4 SV=1	A0A024R0S6,Q9NZN4	EHD2	61163.2	17	19	22	SKYDEIFYNLAPADGK	K	L	0.926	14	27	13.9	14	0	0	1	0	1830.89	3181.45	154898	451	466
M10c - Men 10 - internal control	EH-domain containing 2, isoform CRA_a OS=Homo sapiens GN=EHD2 PE=4 SV=1	A0A024R0S6,Q9NZN4	EHD2	61163.2	17	19	22	TSFIQYLLEQEVPGSR	K	V	0.997	41.9	27.3	19.6	37.9	0	1	2	0	1866.96	4447.05	58197.6	72	87
M10c - Men 10 - internal control	EH-domain containing 2, isoform CRA_a OS=Homo sapiens GN=EHD2 PE=4 SV=1	A0A024R0S6,Q9NZN4	EHD2	61163.2	17	19	22	VGPEPTTDCFVAVMHGDTEGTVPGNALVVDPDKPFR	R	K	0.988	20.5	25	14.3	20.5	0	0	0	1	3824.83	3633.88	35342.6	88	123
M10c - Men 10 - internal control	EH-domain containing 2, isoform CRA_a OS=Homo sapiens GN=EHD2 PE=4 SV=1	A0A024R0S6,Q9NZN4	EHD2	61163.2	17	19	22	VYGALMWALGK	R	V	0.997	54.1	25.5	21.4	49.1	0	1	0	0	1208.65	3788.94	141358	232	242
M10c - Men 10 - internal control	EH-domain containing 2, isoform CRA_a OS=Homo sapiens GN=EHD2 PE=4 SV=1	A0A024R0S6,Q9NZN4	EHD2	61163.2	17	19	22	VYIGSFWSQPLLVPDNR	R	R	0.997	49.1	26.7	16.1	49.1	0	1	0	0	1991.04	4093.52	17250.3	252	268
M10c - Men 10 - internal control	EH-domain containing 2, isoform CRA_a OS=Homo sapiens GN=EHD2 PE=4 SV=1	A0A024R0S6,Q9NZN4	EHD2	61163.2	17	19	22	YDEIFYNLAPADGK	K	L	0.997	39.7	25.2	15.5	39.7	0	1	0	0	1615.76	3315.75	50884.9	453	466
M10c - Men 10 - internal control	Fibulin-1 OS=Homo sapiens GN=FBLN1 PE=1 SV=4	P23142	FBLN1	77211.6	5	5	6	AITPPHPASQANIIFDITEGNLR	R	D	0.997	42.9	25	15.7	42.9	0	0	2	0	2475.3	3807.83	104636	620	642
M10c - Men 10 - internal control	Fibulin-1 OS=Homo sapiens GN=FBLN1 PE=1 SV=4	P23142	FBLN1	77211.6	5	5	6	DSFDIIK	R	R	0.9	18.9	26.1	18.7	14.3	0	1	0	0	837.435	2703.34	113914	643	649
M10c - Men 10 - internal control	Fibulin-1 OS=Homo sapiens GN=FBLN1 PE=1 SV=4	P23142	FBLN1	77211.6	5	5	6	SAATLQQEK	R	T	0.997	42.7	28.6	27.4	31	0	1	0	0	975.511	1165.81	33144.1	563	571
M10c - Men 10 - internal control	Fibulin-1 OS=Homo sapiens GN=FBLN1 PE=1 SV=4	P23142	FBLN1	77211.6	5	5	6	SCRPNDVTCVFDPVHTISHTVISLPTFR	K	E	0.997	26.7	25.3	14.7	26.7	0	0	0	1	3255.6	3803.77	25035.4	580	607
M10c - Men 10 - internal control	Fibulin-1 OS=Homo sapiens GN=FBLN1 PE=1 SV=4	P23142	FBLN1	77211.6	5	5	6	YMDGMTVGVVR	R	Q	0.992	36	25.7	15.3	36	0	1	0	0	1227.59	2723.84	67459.2	651	661
M10c - Men 10 - internal control	Glyceraldehyde-3-phosphate dehydrogenase OS=Homo sapiens GN=GAPDH PE=1 SV=3	P04406,V9HVZ4	GAPDH,HEL-S-162eP	36053.4	13	16	19	AGAHLQGGAK	K	R	0.997	38.9	26.9	24.7	29.7	0	1	0	0	909.49	571.698	11645	108	117
M10c - Men 10 - internal control	Glyceraldehyde-3-phosphate dehydrogenase OS=Homo sapiens GN=GAPDH PE=1 SV=3	P04406,V9HVZ4	GAPDH,HEL-S-162eP	36053.4	13	16	19	IISNASCTTNCLAPLAK	K	V	0.997	87.3	27.3	18.6	87.2	0	1	0	0	1833.92	2598.8	26940.6	146	162
M10c - Men 10 - internal control	Glyceraldehyde-3-phosphate dehydrogenase OS=Homo sapiens GN=GAPDH PE=1 SV=3	P04406,V9HVZ4	GAPDH,HEL-S-162eP	36053.4	13	16	19	LISWYDNEFGYSNR	K	V	0.997	49.5	25.1	16.1	49.5	0	1	0	0	1763.8	3495.38	39524.8	310	323
M10c - Men 10 - internal control	Glyceraldehyde-3-phosphate dehydrogenase OS=Homo sapiens GN=GAPDH PE=1 SV=3	P04406,V9HVZ4	GAPDH,HEL-S-162eP	36053.4	13	16	19	LTGMAFR	K	V	0.9	21.2	25	23.5	12.1	0	1	0	0	795.418	2293.05	107155	228	234
M10c - Men 10 - internal control	Glyceraldehyde-3-phosphate dehydrogenase OS=Homo sapiens GN=GAPDH PE=1 SV=3	P04406,V9HVZ4	GAPDH,HEL-S-162eP	36053.4	13	16	19	LVINGNPITIFQER	K	D	0.997	71.7	26	17.5	71.7	0	1	0	0	1613.9	3700.9	46622.1	67	80
M10c - Men 10 - internal control	Glyceraldehyde-3-phosphate dehydrogenase OS=Homo sapiens GN=GAPDH PE=1 SV=3	P04406,V9HVZ4	GAPDH,HEL-S-162eP	36053.4	13	16	19	RVIISAPSADAPMFVMGVNHEK	K	Y	0.997	21.1	25.2	14.3	21.1	0	0	1	0	2369.21	3124.95	68940.8	118	139
M10c - Men 10 - internal control	Glyceraldehyde-3-phosphate dehydrogenase OS=Homo sapiens GN=GAPDH PE=1 SV=3	P04406,V9HVZ4	GAPDH,HEL-S-162eP	36053.4	13	16	19	TVDGPSGK	K	L	0.911	17	25	28.2	2.82	0	1	0	0	760.384	677.195	31113	187	194
M10c - Men 10 - internal control	Glyceraldehyde-3-phosphate dehydrogenase OS=Homo sapiens GN=GAPDH PE=1 SV=3	P04406,V9HVZ4	GAPDH,HEL-S-162eP	36053.4	13	16	19	VGVNGFGR	K	I	0.99	37.6	27.4	24.4	28.5	0	1	0	0	805.432	1997.72	94314.3	6	13
M10c - Men 10 - internal control	Glyceraldehyde-3-phosphate dehydrogenase OS=Homo sapiens GN=GAPDH PE=1 SV=3	P04406,V9HVZ4	GAPDH,HEL-S-162eP	36053.4	13	16	19	VIHDNFGIVEGLMTTVHAITATQK	K	T	0.997	81.3	25	19	80.4	0	0	2	3	2595.36	4414.6	257328	163	186
M10c - Men 10 - internal control	Glyceraldehyde-3-phosphate dehydrogenase OS=Homo sapiens GN=GAPDH PE=1 SV=3	P04406,V9HVZ4	GAPDH,HEL-S-162eP	36053.4	13	16	19	VIISAPSADAPMFVMGVNHEK	R	Y	0.965	17.7	26.2	17.5	14.3	0	0	1	0	2213.11	3338.85	84681	119	139
M10c - Men 10 - internal control	Glyceraldehyde-3-phosphate dehydrogenase OS=Homo sapiens GN=GAPDH PE=1 SV=3	P04406,V9HVZ4	GAPDH,HEL-S-162eP	36053.4	13	16	19	VPTANVSVVDLTCR	R	L	0.997	57.9	28.7	18.5	56	0	2	0	0	1530.79	2895.14	117483	235	248
M10c - Men 10 - internal control	Glyceraldehyde-3-phosphate dehydrogenase OS=Homo sapiens GN=GAPDH PE=1 SV=3	P04406,V9HVZ4	GAPDH,HEL-S-162eP	36053.4	13	16	19	VVDLMAHMASK	R	-	0.96	28.5	28.5	14.8	28.5	0	1	1	0	1201.61	2450.86	262357	324	334
M10c - Men 10 - internal control	Glyceraldehyde-3-phosphate dehydrogenase OS=Homo sapiens GN=GAPDH PE=1 SV=3	P04406,V9HVZ4	GAPDH,HEL-S-162eP	36053.4	13	16	19	WGDAGAEYVVESTGVFTTMEK	K	A	0.984	17	25	14.1	17	0	0	1	0	2277.04	3936.26	24672	87	107
M10c - Men 10 - internal control	Protein disulfide-isomerase OS=Homo sapiens PE=2 SV=1	B3KQT9,P30101,V9HVY3	HEL-S-269,PDIA3	56784.6	8	8	8	DGEEAGAYDGPR	R	T	0.931	30.4	25	18.3	26.9	0	1	0	0	1236.51	1792.43	37201	108	119
M10c - Men 10 - internal control	Protein disulfide-isomerase OS=Homo sapiens PE=2 SV=1	B3KQT9,P30101,V9HVY3	HEL-S-269,PDIA3	56784.6	8	8	8	ELSDFISYLQR	R	E	0.98	24.9	27.8	24.1	15.4	0	1	0	0	1370.7	3822.52	20345.1	472	482
M10c - Men 10 - internal control	Protein disulfide-isomerase OS=Homo sapiens PE=2 SV=1	B3KQT9,P30101,V9HVY3	HEL-S-269,PDIA3	56784.6	8	8	8	FLQDYFDGNLK	R	R	0.997	47.3	27	24.8	38.4	0	1	0	0	1359.66	3329.01	42127.4	352	362
M10c - Men 10 - internal control	Protein disulfide-isomerase OS=Homo sapiens PE=2 SV=1	B3KQT9,P30101,V9HVY3	HEL-S-269,PDIA3	56784.6	8	8	8	GFPTIYFSPANK	R	K	0.967	24	27.6	14.5	24	0	1	0	0	1341.68	3328.58	51029.5	449	460
M10c - Men 10 - internal control	Protein disulfide-isomerase OS=Homo sapiens PE=2 SV=1	B3KQT9,P30101,V9HVY3	HEL-S-269,PDIA3	56784.6	8	8	8	LAPEYEAAATR	R	L	0.964	29.2	28.1	20.8	23.2	0	1	0	0	1191.6	1990.73	38815.3	63	73
M10c - Men 10 - internal control	Protein disulfide-isomerase OS=Homo sapiens PE=2 SV=1	B3KQT9,P30101,V9HVY3	HEL-S-269,PDIA3	56784.6	8	8	8	MDATANDVPSPYEVR	K	G	0.997	33.6	25	15.1	33.6	0	1	0	0	1664.76	2576.62	24855.5	434	448
M10c - Men 10 - internal control	Protein disulfide-isomerase OS=Homo sapiens PE=2 SV=1	B3KQT9,P30101,V9HVY3	HEL-S-269,PDIA3	56784.6	8	8	8	QAGPASVPLR	K	T	0.997	31.1	25	22.3	23.8	0	1	0	0	995.563	1955.95	48253.2	131	140
M10c - Men 10 - internal control	Protein disulfide-isomerase OS=Homo sapiens PE=2 SV=1	B3KQT9,P30101,V9HVY3	HEL-S-269,PDIA3	56784.6	8	8	8	VDCTANTNTCNK	K	Y	0.997	34.7	25	15.2	34.7	0	1	0	0	1397.58	1034.25	16620.3	83	94
M10c - Men 10 - internal control	Fibrinogen beta chain OS=Homo sapiens GN=FGB PE=1 SV=2	P02675,V9HVY1	FGB,HEL-S-78p	55928.6	16	18	19	AHYGGFTVQNEANK	K	Y	0.997	38.2	27	15.4	38.2	0	1	1	0	1535.72	2011.12	168589	354	367
M10c - Men 10 - internal control	Fibrinogen beta chain OS=Homo sapiens GN=FGB PE=1 SV=2	P02675,V9HVY1	FGB,HEL-S-78p	55928.6	16	18	19	DNENVVNEYSSELEK	K	H	0.997	85.9	25	18.4	85.9	0	1	0	0	1768.79	2925.82	99190.4	164	178
M10c - Men 10 - internal control	Fibrinogen beta chain OS=Homo sapiens GN=FGB PE=1 SV=2	P02675,V9HVY1	FGB,HEL-S-78p	55928.6	16	18	19	ECEEIIR	K	K	0.9	23.8	26.2	24.6	13.8	0	1	0	0	948.446	1819.52	68647.5	240	246
M10c - Men 10 - internal control	Fibrinogen beta chain OS=Homo sapiens GN=FGB PE=1 SV=2	P02675,V9HVY1	FGB,HEL-S-78p	55928.6	16	18	19	EDGGGWWYNR	K	C	0.995	27.5	25	14.7	27.5	0	1	0	0	1239.52	2922.18	149762	427	436
M10c - Men 10 - internal control	Fibrinogen beta chain OS=Homo sapiens GN=FGB PE=1 SV=2	P02675,V9HVY1	FGB,HEL-S-78p	55928.6	16	18	19	EEAPSLRPAPPPISGGGYR	R	A	0.997	33.7	25.9	15.1	33.7	0	0	1	0	1951	2465.17	55611.5	54	72
M10c - Men 10 - internal control	Fibrinogen beta chain OS=Homo sapiens GN=FGB PE=1 SV=2	P02675,V9HVY1	FGB,HEL-S-78p	55928.6	16	18	19	HGTDDGVVWMNWK	K	G	0.997	54.7	25	16.4	54.7	0	1	0	0	1544.7	3183.23	33346.2	459	471
M10c - Men 10 - internal control	Fibrinogen beta chain OS=Homo sapiens GN=FGB PE=1 SV=2	P02675,V9HVY1	FGB,HEL-S-78p	55928.6	16	18	19	HQLYIDETVNSNIPTNLR	K	V	0.997	39.4	28.1	18.2	36.7	0	0	1	0	2127.08	2932.43	151521	179	196
M10c - Men 10 - internal control	Fibrinogen beta chain OS=Homo sapiens GN=FGB PE=1 SV=2	P02675,V9HVY1	FGB,HEL-S-78p	55928.6	16	18	19	KGGETSEMYLIQPDSSVKPYR	R	V	0.997	44.4	26.3	20	40.2	0	0	1	1	2385.18	2676.18	157203	247	267
M10c - Men 10 - internal control	Fibrinogen beta chain OS=Homo sapiens GN=FGB PE=1 SV=2	P02675,V9HVY1	FGB,HEL-S-78p	55928.6	16	18	19	LESDVSAQMEYCR	K	T	0.997	52.2	25	16.3	52.2	0	1	0	0	1587.68	2346.82	40284.5	212	224
M10c - Men 10 - internal control	Fibrinogen beta chain OS=Homo sapiens GN=FGB PE=1 SV=2	P02675,V9HVY1	FGB,HEL-S-78p	55928.6	16	18	19	MGPTELLIEMEDWK	R	G	0.997	68.9	27.7	26.7	59.5	0	2	0	0	1691.8	4369.86	26620.2	335	348
M10c - Men 10 - internal control	Fibrinogen beta chain OS=Homo sapiens GN=FGB PE=1 SV=2	P02675,V9HVY1	FGB,HEL-S-78p	55928.6	16	18	19	NSVDELNNNVEAVSQTSSSSFQYMYLLK	R	D	0.997	61	25	23.1	54.7	0	0	1	0	3167.48	4033.01	27761.7	125	152
M10c - Men 10 - internal control	Fibrinogen beta chain OS=Homo sapiens GN=FGB PE=1 SV=2	P02675,V9HVY1	FGB,HEL-S-78p	55928.6	16	18	19	NYCGLPGEYWLGNDK	K	I	0.997	43	25	16.6	42	0	1	0	0	1785.79	3409.95	40239	314	328
M10c - Men 10 - internal control	Fibrinogen beta chain OS=Homo sapiens GN=FGB PE=1 SV=2	P02675,V9HVY1	FGB,HEL-S-78p	55928.6	16	18	19	QGFGNVATNTDGK	K	N	0.997	37.4	27.2	15.4	37.3	0	1	0	0	1308.62	1870.67	31096	301	313
M10c - Men 10 - internal control	Fibrinogen beta chain OS=Homo sapiens GN=FGB PE=1 SV=2	P02675,V9HVY1	FGB,HEL-S-78p	55928.6	16	18	19	TMTIHNGMFFSTYDR	R	D	0.995	21.4	25	14.3	21.4	0	0	1	0	1820.81	3078.92	53744.7	396	410
M10c - Men 10 - internal control	Fibrinogen beta chain OS=Homo sapiens GN=FGB PE=1 SV=2	P02675,V9HVY1	FGB,HEL-S-78p	55928.6	16	18	19	TPCTVSCNIPVVSGK	R	E	0.997	53.3	27.1	21.6	48	0	1	0	0	1618.79	2470.07	26332.2	225	239
M10c - Men 10 - internal control	Fibrinogen beta chain OS=Homo sapiens GN=FGB PE=1 SV=2	P02675,V9HVY1	FGB,HEL-S-78p	55928.6	16	18	19	VYCDMNTENGGWTVIQNR	R	Q	0.997	52.4	25	16.3	52.4	0	1	0	0	2156.95	2961.02	24710.9	268	285
M10c - Men 10 - internal control	Osteoglycin (Osteoinductive factor, mimecan), isoform CRA_a OS=Homo sapiens GN=OGN PE=2 SV=1	A8K0R3,B4DI63,P20774	OGN	33925	12	13	21	DFADIPNLR	K	R	0.993	32	29.6	22.5	24.5	0	1	0	0	1060.54	3056.75	80739.6	138	146
M10c - Men 10 - internal control	Osteoglycin (Osteoinductive factor, mimecan), isoform CRA_a OS=Homo sapiens GN=OGN PE=2 SV=1	A8K0R3,B4DI63,P20774	OGN	33925	12	13	21	DRIEEIR	R	L	0.9	26.4	29.6	33.6	7.42	0	1	0	0	930.5	1616.51	84678.4	265	271
M10c - Men 10 - internal control	Osteoglycin (Osteoinductive factor, mimecan), isoform CRA_a OS=Homo sapiens GN=OGN PE=2 SV=1	A8K0R3,B4DI63,P20774	OGN	33925	12	13	21	ESAYLYAR	K	F	0.99	55.2	25.6	28	43.7	0	1	0	0	972.478	2071.44	367666	120	127
M10c - Men 10 - internal control	Osteoglycin (Osteoinductive factor, mimecan), isoform CRA_a OS=Homo sapiens GN=OGN PE=2 SV=1	A8K0R3,B4DI63,P20774	OGN	33925	12	13	21	LDFTGNLIEDIEDGTFSK	R	L	0.997	95.8	27	19.5	95.2	0	1	0	0	2013.97	4568.15	36885.8	148	165
M10c - Men 10 - internal control	Osteoglycin (Osteoinductive factor, mimecan), isoform CRA_a OS=Homo sapiens GN=OGN PE=2 SV=1	A8K0R3,B4DI63,P20774	OGN	33925	12	13	21	LEGNPIVLGK	R	H	0.997	55.6	25	17.4	54.7	0	1	0	0	1039.61	2438.79	266172	272	281
M10c - Men 10 - internal control	Osteoglycin (Osteoinductive factor, mimecan), isoform CRA_a OS=Homo sapiens GN=OGN PE=2 SV=1	A8K0R3,B4DI63,P20774	OGN	33925	12	13	21	LNNLTFLYLDHNALESVPLNLPESLR	K	V	0.994	19.1	25	14.2	19.1	0	0	1	0	2995.59	4372.3	37954.2	212	237
M10c - Men 10 - internal control	Osteoglycin (Osteoinductive factor, mimecan), isoform CRA_a OS=Homo sapiens GN=OGN PE=2 SV=1	A8K0R3,B4DI63,P20774	OGN	33925	12	13	21	LPVLPPK	K	L	0.9	35	25	15.2	35	0	5	0	0	763.508	2235.1	546411	182	188
M10c - Men 10 - internal control	Osteoglycin (Osteoinductive factor, mimecan), isoform CRA_a OS=Homo sapiens GN=OGN PE=2 SV=1	A8K0R3,B4DI63,P20774	OGN	33925	12	13	21	LSLLEELSLAENQLLK	K	L	0.997	84.4	25	23.4	79.3	0	2	0	0	1813.03	4882.76	166480	166	181
M10c - Men 10 - internal control	Osteoglycin (Osteoinductive factor, mimecan), isoform CRA_a OS=Homo sapiens GN=OGN PE=2 SV=1	A8K0R3,B4DI63,P20774	OGN	33925	12	13	21	LTLFNAK	K	Y	0.9	19.2	25	25.2	8.19	0	1	0	0	806.477	2593.97	74323.3	189	195
M10c - Men 10 - internal control	Osteoglycin (Osteoinductive factor, mimecan), isoform CRA_a OS=Homo sapiens GN=OGN PE=2 SV=1	A8K0R3,B4DI63,P20774	OGN	33925	12	13	21	RLDFTGNLIEDIEDGTFSK	R	L	0.997	57.1	27.7	16.6	57.1	0	2	3	0	2170.07	4293.16	103503	147	165
M10c - Men 10 - internal control	Osteoglycin (Osteoinductive factor, mimecan), isoform CRA_a OS=Homo sapiens GN=OGN PE=2 SV=1	A8K0R3,B4DI63,P20774	OGN	33925	12	13	21	RLPIGSYF	K	-	0.974	23.5	27.2	18.7	19.3	0	1	0	0	952.525	3222.5	63957.9	291	298
M10c - Men 10 - internal control	Osteoglycin (Osteoinductive factor, mimecan), isoform CRA_a OS=Homo sapiens GN=OGN PE=2 SV=1	A8K0R3,B4DI63,P20774	OGN	33925	12	13	21	VIHLQFNNIASITDDTFCK	R	A	0.997	36.8	28.9	15.3	36.8	0	0	1	0	2236.11	3692.83	82263.9	238	256
M10c - Men 10 - internal control	Myosin regulatory light chain 12A OS=Homo sapiens GN=MYL12A PE=1 SV=1	J3QRS3,P19105	MYL12A	19795.3	2	2	2	FTDEEVDELYR	R	E	0.997	70.7	25	25.3	62.8	0	1	0	0	1415.63	2863.75	60189.9	133	143
M10c - Men 10 - internal control	Myosin regulatory light chain 12A OS=Homo sapiens GN=MYL12A PE=1 SV=1	J3QRS3,P19105	MYL12A	19795.3	2	2	2	GNFNYIEFTR	K	I	0.997	33.3	26.4	15.1	33.3	0	1	0	0	1260.6	3106.72	65606.8	151	160
M10c - Men 10 - internal control	Reticulocalbin-1 OS=Homo sapiens GN=RCN1 PE=1 SV=1	Q15293,Q5J7V8,V9HW95	HEL-S-84,RCN1	38891.2	2	2	2	EIVVLETLEDIDK	K	N	0.997	36.7	26.8	15.5	36.4	0	1	0	0	1515.82	4024.94	13715.6	205	217
M10c - Men 10 - internal control	Reticulocalbin-1 OS=Homo sapiens GN=RCN1 PE=1 SV=1	Q15293,Q5J7V8,V9HW95	HEL-S-84,RCN1	38891.2	2	2	2	HWILPQDYDHAQAEAR	R	H	0.927	17	26.2	14.1	17	0	0	1	0	1949.93	2595.94	93044.5	271	286
M10c - Men 10 - internal control	Calreticulin OS=Homo sapiens GN=CALR PE=1 SV=1	P27797,Q53G71,V9HW88	CALR,HEL-S-99n	48142.9	6	6	6	DKQDEEQR	K	L	0.99	37.2	25	35.7	16.8	0	1	0	0	1047.47	460.686	96995	359	366
M10c - Men 10 - internal control	Calreticulin OS=Homo sapiens GN=CALR PE=1 SV=1	P27797,Q53G71,V9HW88	CALR,HEL-S-99n	48142.9	6	6	6	EQFLDGDGWTSR	K	W	0.997	53.6	30.1	26.1	43.8	0	1	0	0	1410.63	2930.89	92053.8	25	36
M10c - Men 10 - internal control	Calreticulin OS=Homo sapiens GN=CALR PE=1 SV=1	P27797,Q53G71,V9HW88	CALR,HEL-S-99n	48142.9	6	6	6	FYGDEEKDK	K	G	0.993	29.8	25	20	24.7	0	1	0	0	1130.5	1441.59	22410.1	56	64
M10c - Men 10 - internal control	Calreticulin OS=Homo sapiens GN=CALR PE=1 SV=1	P27797,Q53G71,V9HW88	CALR,HEL-S-99n	48142.9	6	6	6	GLQTSQDAR	K	F	0.988	28.1	28.5	29.4	13.4	0	1	0	0	975.486	1121.95	51681.4	65	73
M10c - Men 10 - internal control	Calreticulin OS=Homo sapiens GN=CALR PE=1 SV=1	P27797,Q53G71,V9HW88	CALR,HEL-S-99n	48142.9	6	6	6	IDNSQVESGSLEDDWDFLPPK	K	K	0.974	36.2	31.1	15.3	36.2	0	1	0	0	2391.1	3715.37	5568.7	186	206
M10c - Men 10 - internal control	Calreticulin OS=Homo sapiens GN=CALR PE=1 SV=1	P27797,Q53G71,V9HW88	CALR,HEL-S-99n	48142.9	6	6	6	IKDPDASKPEDWDER	K	A	0.995	20	26	17.1	17.2	0	0	1	0	1800.84	1985.16	64406.5	208	222
M10c - Men 10 - internal control	Transitional endoplasmic reticulum ATPase OS=Homo sapiens GN=VCP PE=1 SV=4	P55072,V9HW80	HEL-S-70,VCP	89324.8	2	2	2	GGNIGDGGGAADR	R	V	0.992	35.4	25	16.9	33.7	0	1	0	0	1116.5	1216.67	16227.4	587	599
M10c - Men 10 - internal control	Transitional endoplasmic reticulum ATPase OS=Homo sapiens GN=VCP PE=1 SV=4	P55072,V9HW80	HEL-S-70,VCP	89324.8	2	2	2	NAPAIIFIDELDAIAPK	K	R	0.996	30.1	25	14.9	30.1	0	1	0	0	1811	4695.38	3513.8	296	312
M10c - Men 10 - internal control	Ubiquitin carboxyl-terminal hydrolase OS=Homo sapiens GN=UCHL1 PE=1 SV=1	D6R956,D6RE83,P09936,V9HW74	HEL-117,UCHL1	24824.3	3	3	3	LGFEDGSVLK	K	Q	0.987	30	29.1	25	19.8	0	1	0	0	1064.56	2798.44	76425.2	106	115
M10c - Men 10 - internal control	Ubiquitin carboxyl-terminal hydrolase OS=Homo sapiens GN=UCHL1 PE=1 SV=1	D6R956,D6RE83,P09936,V9HW74	HEL-117,UCHL1	24824.3	3	3	3	MPFPVNHGASSEDTLLK	R	D	0.967	17.1	27.1	15	16.1	0	0	1	0	1842.91	2827.75	65148.1	179	195
M10c - Men 10 - internal control	Ubiquitin carboxyl-terminal hydrolase OS=Homo sapiens GN=UCHL1 PE=1 SV=1	D6R956,D6RE83,P09936,V9HW74	HEL-117,UCHL1	24824.3	3	3	3	MQLKPMEINPEMLNK	-	V	0.955	15.8	27.6	20.1	9.75	0	0	1	0	1815.92	3113.89	235991	1	15
M10c - Men 10 - internal control	Galectin OS=Homo sapiens GN=hCG_22119 PE=4 SV=1	A0A024R693,P17931,Q59FR8,Q6FGL0,Q86TY5	LGALS3,hCG_22119	26152.8	4	4	4	GNDVAFHFNPR	R	F	0.955	15.3	27.1	14	15.3	0	0	1	0	1273.61	2436.57	99345.6	152	162
M10c - Men 10 - internal control	Galectin OS=Homo sapiens GN=hCG_22119 PE=4 SV=1	A0A024R693,P17931,Q59FR8,Q6FGL0,Q86TY5	LGALS3,hCG_22119	26152.8	4	4	4	IQVLVEPDHFK	K	V	0.997	31.4	26	19.5	26.8	0	0	1	0	1324.73	2652.8	123291	200	210
M10c - Men 10 - internal control	Galectin OS=Homo sapiens GN=hCG_22119 PE=4 SV=1	A0A024R693,P17931,Q59FR8,Q6FGL0,Q86TY5	LGALS3,hCG_22119	26152.8	4	4	4	LDNNWGR	K	E	0.9	23.4	25	33.7	4.15	0	1	0	0	874.417	1855.92	48716.1	177	183
M10c - Men 10 - internal control	Galectin OS=Homo sapiens GN=hCG_22119 PE=4 SV=1	A0A024R693,P17931,Q59FR8,Q6FGL0,Q86TY5	LGALS3,hCG_22119	26152.8	4	4	4	MLITILGTVKPNANR	R	I	0.997	37.9	25	16.4	36.9	0	0	1	0	1640.95	3187.55	108135	130	144
M10c - Men 10 - internal control	Tenascin C (Hexabrachion), isoform CRA_a OS=Homo sapiens GN=TNC PE=4 SV=1	A0A024R884	TNC	240905	12	12	13	DHGETAFAVYDK	R	F	0.997	36.8	25.3	20.8	31.4	0	1	0	0	1352.61	2275.56	35112.7	2078	2089
M10c - Men 10 - internal control	Tenascin C (Hexabrachion), isoform CRA_a OS=Homo sapiens GN=TNC PE=4 SV=1	A0A024R884	TNC	240905	12	12	13	EDKESNPATINAATELDTPK	K	D	0.982	22	27.1	14.4	22	0	0	1	0	2144.04	2407.28	63210.9	970	989
M10c - Men 10 - internal control	Tenascin C (Hexabrachion), isoform CRA_a OS=Homo sapiens GN=TNC PE=4 SV=1	A0A024R884	TNC	240905	12	12	13	ELEPGVEYFIR	R	V	0.933	21.2	28.3	14.3	21.2	0	1	0	0	1351.69	3425.88	43086	681	691
M10c - Men 10 - internal control	Tenascin C (Hexabrachion), isoform CRA_a OS=Homo sapiens GN=TNC PE=4 SV=1	A0A024R884	TNC	240905	12	12	13	GHEHSIQFAEMK	K	L	0.997	29.9	26	21.2	23.6	0	0	1	0	1413.66	2008.24	53230.9	2174	2185
M10c - Men 10 - internal control	Tenascin C (Hexabrachion), isoform CRA_a OS=Homo sapiens GN=TNC PE=4 SV=1	A0A024R884	TNC	240905	12	12	13	GLEPGQEYNVLLTAEK	R	G	0.997	40.2	27.7	19.2	36.5	0	2	0	0	1760.91	3242.03	58153.5	1042	1057
M10c - Men 10 - internal control	Tenascin C (Hexabrachion), isoform CRA_a OS=Homo sapiens GN=TNC PE=4 SV=1	A0A024R884	TNC	240905	12	12	13	ITAQGQYELR	K	V	0.997	53.1	28.6	24.7	44.7	0	1	0	0	1178.62	2084.98	39533.1	2064	2073
M10c - Men 10 - internal control	Tenascin C (Hexabrachion), isoform CRA_a OS=Homo sapiens GN=TNC PE=4 SV=1	A0A024R884	TNC	240905	12	12	13	SFSTFDKDTDSAITNCALSYK	R	G	0.952	17.1	25	14.1	17.1	0	0	1	0	2371.08	3133.8	46610.9	2121	2141
M10c - Men 10 - internal control	Tenascin C (Hexabrachion), isoform CRA_a OS=Homo sapiens GN=TNC PE=4 SV=1	A0A024R884	TNC	240905	12	12	13	TTLTGLRPGTEYGIGVSAVK	K	E	0.997	29.3	25	14.8	29.3	0	0	1	0	2020.11	2893.23	138940	950	969
M10c - Men 10 - internal control	Tenascin C (Hexabrachion), isoform CRA_a OS=Homo sapiens GN=TNC PE=4 SV=1	A0A024R884	TNC	240905	12	12	13	TVSGNTVEYALTDLEPATEYTLR	R	I	0.97	37.7	25.8	15.4	37.7	0	1	0	0	2543.25	3941.17	8295.3	1844	1866
M10c - Men 10 - internal control	Tenascin C (Hexabrachion), isoform CRA_a OS=Homo sapiens GN=TNC PE=4 SV=1	A0A024R884	TNC	240905	12	12	13	VPGDQTSTIIR	R	E	0.987	27.3	28.6	19.5	22.5	0	1	0	0	1186.64	2062.8	77963	670	680
M10c - Men 10 - internal control	Tenascin C (Hexabrachion), isoform CRA_a OS=Homo sapiens GN=TNC PE=4 SV=1	A0A024R884	TNC	240905	12	12	13	VSQTDNSITLEWR	R	N	0.995	31.6	27.9	19	27.6	0	1	0	0	1548.77	2968.41	30277.1	902	914
M10c - Men 10 - internal control	Tenascin C (Hexabrachion), isoform CRA_a OS=Homo sapiens GN=TNC PE=4 SV=1	A0A024R884	TNC	240905	12	12	13	WQPAIATVDSYVISYTGEK	R	V	0.997	37.5	26.7	15.3	37.5	0	1	0	0	2128.06	3975.12	15506	1819	1837
M10c - Men 10 - internal control	Peroxiredoxin-1 OS=Homo sapiens GN=PRDX1 PE=1 SV=1	Q06830	PRDX1	22110.9	9	9	9	ADEGISFR	K	G	0.972	24.2	28.3	14.5	24.2	0	1	0	0	894.432	2162.45	132540	121	128
M10c - Men 10 - internal control	Peroxiredoxin-1 OS=Homo sapiens GN=PRDX1 PE=1 SV=1	Q06830	PRDX1	22110.9	9	9	9	ATAVMPDGQFK	K	D	0.997	36.7	28.5	20.8	31.1	0	1	0	0	1164.57	2264.01	105225	17	27
M10c - Men 10 - internal control	Peroxiredoxin-1 OS=Homo sapiens GN=PRDX1 PE=1 SV=1	Q06830	PRDX1	22110.9	9	9	9	DISLSDYK	K	G	0.959	21	26.7	17.9	17.4	0	1	0	0	940.462	2449.33	69770.3	28	35
M10c - Men 10 - internal control	Peroxiredoxin-1 OS=Homo sapiens GN=PRDX1 PE=1 SV=1	Q06830	PRDX1	22110.9	9	9	9	GLFIIDDK	R	G	0.99	39.3	26.1	30	24.8	0	1	0	0	920.509	3087.12	67326.1	129	136
M10c - Men 10 - internal control	Peroxiredoxin-1 OS=Homo sapiens GN=PRDX1 PE=1 SV=1	Q06830	PRDX1	22110.9	9	9	9	HGEVCPAGWKPGSDTIKPDVQK	K	S	0.997	26.4	26.8	15.1	26	0	0	0	1	2406.19	2194.99	169151	169	190
M10c - Men 10 - internal control	Peroxiredoxin-1 OS=Homo sapiens GN=PRDX1 PE=1 SV=1	Q06830	PRDX1	22110.9	9	9	9	LVQAFQFTDK	R	H	0.997	54.8	26.3	21	50.2	0	1	0	0	1196.63	2862.7	60940.3	159	168
M10c - Men 10 - internal control	Peroxiredoxin-1 OS=Homo sapiens GN=PRDX1 PE=1 SV=1	Q06830	PRDX1	22110.9	9	9	9	QGGLGPMNIPLVSDPK	K	R	0.997	50.8	26.6	18	48.9	0	1	0	0	1622.86	3382.23	48786.2	94	109
M10c - Men 10 - internal control	Peroxiredoxin-1 OS=Homo sapiens GN=PRDX1 PE=1 SV=1	Q06830	PRDX1	22110.9	9	9	9	SVDETLR	R	L	0.9	21	28.2	24.6	10.7	0	1	0	0	819.421	1538.01	56279	152	158
M10c - Men 10 - internal control	Peroxiredoxin-1 OS=Homo sapiens GN=PRDX1 PE=1 SV=1	Q06830	PRDX1	22110.9	9	9	9	TIAQDYGVLK	R	A	0.991	26.6	26.8	16.1	25.2	0	1	0	0	1107.6	2553.96	91130.9	111	120
M10c - Men 10 - internal control	Epididymis luminal protein 214 OS=Homo sapiens GN=HEL-214 PE=2 SV=1	V9HW68	HEL-214	51714.4	11	15	18	DTLMISR	K	T	0.9	34.7	28.6	35.6	14.2	0	1	0	0	835.434	2115.77	146777	272	278
M10c - Men 10 - internal control	Epididymis luminal protein 214 OS=Homo sapiens GN=HEL-214 PE=2 SV=1	V9HW68	HEL-214	51714.4	11	15	18	EPQVYTLPPSR	R	D	0.995	30.4	28.1	18.9	26.4	0	1	0	0	1286.67	2340.99	164804	368	378
M10c - Men 10 - internal control	Epididymis luminal protein 214 OS=Homo sapiens GN=HEL-214 PE=2 SV=1	V9HW68	HEL-214	51714.4	11	15	18	FNWYVDGVEVHNAK	K	T	0.997	64.5	29.9	28.1	53.4	0	1	1	0	1677.8	2947.99	160536	298	311
M10c - Men 10 - internal control	Epididymis luminal protein 214 OS=Homo sapiens GN=HEL-214 PE=2 SV=1	V9HW68	HEL-214	51714.4	11	15	18	GFYPSDIAVEWESNGQPENNYK	K	T	0.997	61.4	25	16.8	61.4	0	1	0	0	2544.13	3592.37	18433.7	394	415
M10c - Men 10 - internal control	Epididymis luminal protein 214 OS=Homo sapiens GN=HEL-214 PE=2 SV=1	V9HW68	HEL-214	51714.4	11	15	18	GPSVFPLAPSSK	K	S	0.995	30	27.5	19.3	25.5	0	1	0	0	1186.65	2776.71	165340	145	156
M10c - Men 10 - internal control	Epididymis luminal protein 214 OS=Homo sapiens GN=HEL-214 PE=2 SV=1	V9HW68	HEL-214	51714.4	11	15	18	NQVSLTCLVK	K	G	0.997	35.6	28.6	25.1	25.8	0	1	0	0	1161.63	2776.58	397236	384	393
M10c - Men 10 - internal control	Epididymis luminal protein 214 OS=Homo sapiens GN=HEL-214 PE=2 SV=1	V9HW68	HEL-214	51714.4	11	15	18	STSGGTAALGCLVK	K	D	0.997	68.5	29.3	26.9	58.9	0	1	0	0	1321.68	2557.26	52382.9	157	170
M10c - Men 10 - internal control	Epididymis luminal protein 214 OS=Homo sapiens GN=HEL-214 PE=2 SV=1	V9HW68	HEL-214	51714.4	11	15	18	THTCPPCPAPELLGGPSVFLFPPKPK	K	D	0.997	62.9	25.4	17.8	62	0	0	1	3	2844.46	3602.92	792882	246	271
M10c - Men 10 - internal control	Epididymis luminal protein 214 OS=Homo sapiens GN=HEL-214 PE=2 SV=1	V9HW68	HEL-214	51714.4	11	15	18	TPEVTCVVVDVSHEDPEVK	R	F	0.997	70.9	26	17.4	70.9	0	2	1	0	2139.03	2994.16	117896	279	297
M10c - Men 10 - internal control	Epididymis luminal protein 214 OS=Homo sapiens GN=HEL-214 PE=2 SV=1	V9HW68	HEL-214	51714.4	11	15	18	TTPPVLDSDGSFFLYSK	K	L	0.997	55.6	27.4	19.6	52.5	0	1	0	0	1873.92	3629.87	25540.5	416	432
M10c - Men 10 - internal control	Epididymis luminal protein 214 OS=Homo sapiens GN=HEL-214 PE=2 SV=1	V9HW68	HEL-214	51714.4	11	15	18	VVSVLTVLHQDWLNGK	R	E	0.997	50.9	25	16.2	50.9	0	1	1	0	1808.01	3949.31	1904550	325	340
M10c - Men 10 - internal control	Tubulin beta chain OS=Homo sapiens GN=TUBB PE=1 SV=2	P07437,Q5SU16	TUBB	49670.6	12	12	13	AILVDLEPGTMDSVR	R	S	0.997	46	28	20.4	41.5	0	1	0	0	1615.84	3350.94	75527.8	63	77
M10c - Men 10 - internal control	Tubulin beta chain OS=Homo sapiens GN=TUBB PE=1 SV=2	P07437,Q5SU16	TUBB	49670.6	12	12	13	ALTVPELTQQVFDAK	R	N	0.997	43.2	27.9	15.7	43.2	0	1	0	0	1659.9	3742.98	54590.8	283	297
M10c - Men 10 - internal control	Tubulin beta chain OS=Homo sapiens GN=TUBB PE=1 SV=2	P07437,Q5SU16	TUBB	49670.6	12	12	13	EVDEQMLNVQNK	K	N	0.997	70.7	27	26.2	61.9	0	1	0	0	1446.69	2324.04	38931	325	336
M10c - Men 10 - internal control	Tubulin beta chain OS=Homo sapiens GN=TUBB PE=1 SV=2	P07437,Q5SU16	TUBB	49670.6	12	12	13	FPGQLNADLR	R	K	0.98	28.5	29.5	25.8	17.5	0	1	0	0	1130.6	2653.69	68963.4	242	251
M10c - Men 10 - internal control	Tubulin beta chain OS=Homo sapiens GN=TUBB PE=1 SV=2	P07437,Q5SU16	TUBB	49670.6	12	12	13	GHYTEGAELVDSVLDVVR	K	K	0.997	35.2	26.8	15.2	35.2	0	0	1	0	1958.98	4032.78	51090.6	104	121
M10c - Men 10 - internal control	Tubulin beta chain OS=Homo sapiens GN=TUBB PE=1 SV=2	P07437,Q5SU16	TUBB	49670.6	12	12	13	IMNTFSVVPSPK	R	V	0.997	55	27.7	27.6	43.9	0	1	0	0	1319.7	2894.14	50144.6	163	174
M10c - Men 10 - internal control	Tubulin beta chain OS=Homo sapiens GN=TUBB PE=1 SV=2	P07437,Q5SU16	TUBB	49670.6	12	12	13	ISVYYNEATGGK	R	Y	0.997	38.7	27.1	15.4	38.7	0	1	0	0	1301.64	2258.97	43521.2	47	58
M10c - Men 10 - internal control	Tubulin beta chain OS=Homo sapiens GN=TUBB PE=1 SV=2	P07437,Q5SU16	TUBB	49670.6	12	12	13	LHFFMPGFAPLTSR	R	G	0.997	28.2	28.2	21.5	21.5	0	0	2	0	1620.84	3817.58	113127	263	276
M10c - Men 10 - internal control	Tubulin beta chain OS=Homo sapiens GN=TUBB PE=1 SV=2	P07437,Q5SU16	TUBB	49670.6	12	12	13	MAVTFIGNSTAIQELFK	K	R	0.997	34.2	26.4	19.8	29.6	0	1	0	0	1869.98	4251.95	3686.7	363	379
M10c - Men 10 - internal control	Tubulin beta chain OS=Homo sapiens GN=TUBB PE=1 SV=2	P07437,Q5SU16	TUBB	49670.6	12	12	13	NMMAACDPR	K	H	0.993	30.3	25	14.9	30.3	0	1	0	0	1065.43	1797.31	39033.7	298	306
M10c - Men 10 - internal control	Tubulin beta chain OS=Homo sapiens GN=TUBB PE=1 SV=2	P07437,Q5SU16	TUBB	49670.6	12	12	13	NSSYFVEWIPNNVK	K	T	0.997	47.8	27.5	28.7	35	0	1	0	0	1696.83	3645.06	56764.3	337	350
M10c - Men 10 - internal control	Tubulin beta chain OS=Homo sapiens GN=TUBB PE=1 SV=2	P07437,Q5SU16	TUBB	49670.6	12	12	13	SGPFGQIFRPDNFVFGQSGAGNNWAK	R	G	0.997	28.9	26.1	14.8	28.9	0	0	1	0	2798.34	3909.34	13626.6	78	103
M10c - Men 10 - internal control	Tropomyosin alpha-4 chain OS=Homo sapiens GN=TPM4 PE=1 SV=3	P67936,V9HW56	HEL-S-108,TPM4	28522.4	7	8	8	AEGDVAALNR	K	R	0.997	45.3	26.6	19.9	41.3	0	1	0	0	1015.52	1795.14	85716.9	45	54
M10c - Men 10 - internal control	Tropomyosin alpha-4 chain OS=Homo sapiens GN=TPM4 PE=1 SV=3	P67936,V9HW56	HEL-S-108,TPM4	28522.4	7	8	8	AEVSELK	R	C	0.9	29.1	25.8	27	16.9	0	1	0	0	775.42	1474.39	265619	147	153
M10c - Men 10 - internal control	Tropomyosin alpha-4 chain OS=Homo sapiens GN=TPM4 PE=1 SV=3	P67936,V9HW56	HEL-S-108,TPM4	28522.4	7	8	8	EENVGLHQTLDQTLNELNCI	K	-	0.997	53.4	25.9	16.3	53.4	0	1	0	0	2340.11	4011.51	20068.4	229	248
M10c - Men 10 - internal control	Tropomyosin alpha-4 chain OS=Homo sapiens GN=TPM4 PE=1 SV=3	P67936,V9HW56	HEL-S-108,TPM4	28522.4	7	8	8	EKAEGDVAALNR	R	R	0.997	47.3	27.8	26.3	36.9	0	1	1	0	1272.65	1674.18	121727	43	54
M10c - Men 10 - internal control	Tropomyosin alpha-4 chain OS=Homo sapiens GN=TPM4 PE=1 SV=3	P67936,V9HW56	HEL-S-108,TPM4	28522.4	7	8	8	IQALQQQADEAEDR	K	A	0.997	74.7	27	18.7	73.7	0	1	0	0	1614.77	2101.16	41120.5	14	27
M10c - Men 10 - internal control	Tropomyosin alpha-4 chain OS=Homo sapiens GN=TPM4 PE=1 SV=3	P67936,V9HW56	HEL-S-108,TPM4	28522.4	7	8	8	KIQALQQQADEAEDR	R	A	0.997	49.4	26.6	25.5	39.9	0	0	1	0	1742.87	1964.26	68674.2	13	27
M10c - Men 10 - internal control	Tropomyosin alpha-4 chain OS=Homo sapiens GN=TPM4 PE=1 SV=3	P67936,V9HW56	HEL-S-108,TPM4	28522.4	7	8	8	TIDDLEEK	K	L	0.985	25.5	27.5	18.3	21.8	0	1	0	0	962.468	1819.72	71709.7	216	223
M10c - Men 10 - internal control	Adipogenesis regulatory factor OS=Homo sapiens GN=ADIRF PE=1 SV=1	Q15847,Q5TBU5	ADIRF,hCG_1773630	7854.7	3	3	3	AMDQLAK	K	T	0.9	20.8	28.1	24	11.1	0	1	0	0	776.397	1511.77	118551	42	48
M10c - Men 10 - internal control	Adipogenesis regulatory factor OS=Homo sapiens GN=ADIRF PE=1 SV=1	Q15847,Q5TBU5	ADIRF,hCG_1773630	7854.7	3	3	3	TANQASDTFSGIGK	K	K	0.997	47.2	28.8	20.5	42.7	0	1	0	0	1396.67	2204.67	63887.9	57	70
M10c - Men 10 - internal control	Adipogenesis regulatory factor OS=Homo sapiens GN=ADIRF PE=1 SV=1	Q15847,Q5TBU5	ADIRF,hCG_1773630	7854.7	3	3	3	TTQETIDK	K	T	0.99	31	28.3	31.4	14.5	0	1	0	0	935.468	1071.77	26830.1	49	56
M10c - Men 10 - internal control	SH3 domain-binding glutamic acid-rich-like protein OS=Homo sapiens GN=SH3BGRL PE=1 SV=1	O75368,V9HW48	HEL-S-115,SH3BGRL	12774.5	6	7	11	DIAANEENR	K	K	0.997	36.6	25	26.9	25	0	1	0	0	1031.48	1338.66	19876.7	38	46
M10c - Men 10 - internal control	SH3 domain-binding glutamic acid-rich-like protein OS=Homo sapiens GN=SH3BGRL PE=1 SV=1	O75368,V9HW48	HEL-S-115,SH3BGRL	12774.5	6	7	11	DIAANEENRK	K	W	0.997	40.5	27.7	19.9	36	0	1	0	0	1159.57	1186.81	29419.2	38	47
M10c - Men 10 - internal control	SH3 domain-binding glutamic acid-rich-like protein OS=Homo sapiens GN=SH3BGRL PE=1 SV=1	O75368,V9HW48	HEL-S-115,SH3BGRL	12774.5	6	7	11	ENNAVYAFLGLTAPPGSK	R	E	0.997	80.2	26.4	18	80.2	0	1	1	0	1848.95	3948.3	93416.1	87	104
M10c - Men 10 - internal control	SH3 domain-binding glutamic acid-rich-like protein OS=Homo sapiens GN=SH3BGRL PE=1 SV=1	O75368,V9HW48	HEL-S-115,SH3BGRL	12774.5	6	7	11	ENVPENSRPATGYPLPPQIFNESQYR	R	G	0.997	45.5	25	15.8	45.5	0	0	4	0	3003.46	3299.21	199996	51	76
M10c - Men 10 - internal control	SH3 domain-binding glutamic acid-rich-like protein OS=Homo sapiens GN=SH3BGRL PE=1 SV=1	O75368,V9HW48	HEL-S-115,SH3BGRL	12774.5	6	7	11	QQDVLGFLEANK	K	I	0.997	60.8	29.3	49.4	28.2	0	2	0	0	1361.71	3510.19	290832	20	31
M10c - Men 10 - internal control	SH3 domain-binding glutamic acid-rich-like protein OS=Homo sapiens GN=SH3BGRL PE=1 SV=1	O75368,V9HW48	HEL-S-115,SH3BGRL	12774.5	6	7	11	VYIASSSGSTAIK	R	K	0.997	70.2	26.6	37.2	50.3	0	1	0	0	1283.68	1997.92	64870.7	5	17
M10c - Men 10 - internal control	Heat shock protein beta-1 OS=Homo sapiens GN=HSPB1 PE=1 SV=2	P04792,V9HW43	HEL-S-102,HSPB1	22782.6	14	17	26	AQLGGPEAAK	R	S	0.997	38.9	25.4	19.4	35	0	1	0	0	941.505	1376.17	398213	189	198
M10c - Men 10 - internal control	Heat shock protein beta-1 OS=Homo sapiens GN=HSPB1 PE=1 SV=2	P04792,V9HW43	HEL-S-102,HSPB1	22782.6	14	17	26	DGVVEITGK	K	H	0.992	37.2	30.6	30.8	21.8	0	1	0	0	917.494	1981.51	70212.7	115	123
M10c - Men 10 - internal control	Heat shock protein beta-1 OS=Homo sapiens GN=HSPB1 PE=1 SV=2	P04792,V9HW43	HEL-S-102,HSPB1	22782.6	14	17	26	DWYPHSR	R	L	0.9	26.5	25	25.4	15.7	0	1	0	0	960.432	1968.81	105763	21	27
M10c - Men 10 - internal control	Heat shock protein beta-1 OS=Homo sapiens GN=HSPB1 PE=1 SV=2	P04792,V9HW43	HEL-S-102,HSPB1	22782.6	14	17	26	GPSWDPFR	R	D	0.99	33.3	26	20.9	27.5	0	1	0	0	961.453	3156.71	59268.6	13	20
M10c - Men 10 - internal control	Heat shock protein beta-1 OS=Homo sapiens GN=HSPB1 PE=1 SV=2	P04792,V9HW43	HEL-S-102,HSPB1	22782.6	14	17	26	KYTLPPGVDPTQVSSSLSPEGTLTVEAPMPK	R	L	0.997	64.1	25	17	64.1	0	0	7	0	3242.65	3457.4	291873	141	171
M10c - Men 10 - internal control	Heat shock protein beta-1 OS=Homo sapiens GN=HSPB1 PE=1 SV=2	P04792,V9HW43	HEL-S-102,HSPB1	22782.6	14	17	26	LATQSNEITIPVTFESR	K	A	0.997	54.3	26.2	16.4	54.3	0	1	0	0	1905.99	3261.22	39940.8	172	188
M10c - Men 10 - internal control	Heat shock protein beta-1 OS=Homo sapiens GN=HSPB1 PE=1 SV=2	P04792,V9HW43	HEL-S-102,HSPB1	22782.6	14	17	26	LFDQAFGLPR	R	L	0.997	66.8	28.6	31	53	0	1	0	0	1163.62	3325.48	79626.6	28	37
M10c - Men 10 - internal control	Heat shock protein beta-1 OS=Homo sapiens GN=HSPB1 PE=1 SV=2	P04792,V9HW43	HEL-S-102,HSPB1	22782.6	14	17	26	LPEEWSQWLGGSSWPGYVRPLPPAAIESPAVAAPAYSR	R	A	0.997	57.3	25	20.4	53.5	0	0	3	0	4093.06	4272	25326.3	38	75
M10c - Men 10 - internal control	Heat shock protein beta-1 OS=Homo sapiens GN=HSPB1 PE=1 SV=2	P04792,V9HW43	HEL-S-102,HSPB1	22782.6	14	17	26	QDEHGYISR	R	C	0.997	31.6	25	29.5	17.1	0	1	0	0	1104.51	1380.2	88677.1	128	136
M10c - Men 10 - internal control	Heat shock protein beta-1 OS=Homo sapiens GN=HSPB1 PE=1 SV=2	P04792,V9HW43	HEL-S-102,HSPB1	22782.6	14	17	26	QLSSGVSEIR	R	H	0.997	61.5	29.3	27.9	50.4	0	1	0	0	1075.57	2002.5	159883	80	89
M10c - Men 10 - internal control	Heat shock protein beta-1 OS=Homo sapiens GN=HSPB1 PE=1 SV=2	P04792,V9HW43	HEL-S-102,HSPB1	22782.6	14	17	26	TKDGVVEITGK	K	H	0.997	39.8	28.1	25.1	30.1	0	1	2	0	1146.64	1694.65	363626	113	123
M10c - Men 10 - internal control	Heat shock protein beta-1 OS=Homo sapiens GN=HSPB1 PE=1 SV=2	P04792,V9HW43	HEL-S-102,HSPB1	22782.6	14	17	26	VPFSLLR	R	G	0.9	22.7	25.3	28.6	8.51	0	1	0	0	831.509	3040.66	102301	6	12
M10c - Men 10 - internal control	Heat shock protein beta-1 OS=Homo sapiens GN=HSPB1 PE=1 SV=2	P04792,V9HW43	HEL-S-102,HSPB1	22782.6	14	17	26	VSLDVNHFAPDELTVK	R	T	0.997	50.2	27.2	19.5	46.8	0	2	1	0	1783.92	3137.76	200581	97	112
M10c - Men 10 - internal control	Heat shock protein beta-1 OS=Homo sapiens GN=HSPB1 PE=1 SV=2	P04792,V9HW43	HEL-S-102,HSPB1	22782.6	14	17	26	YTLPPGVDPTQVSSSLSPEGTLTVEAPMPK	K	L	0.994	25.5	25.1	14.6	25.5	0	0	1	0	3098.56	3669.25	58947.5	142	171
M10c - Men 10 - internal control	Septin-2 OS=Homo sapiens GN=SEPT2 PE=1 SV=1	Q15019	2002-09-01	41488.2	2	2	2	STLINSLFLTDLYPER	K	V	0.997	57.6	25.2	17.1	57.1	0	1	0	0	1882	4315.38	11803.9	51	66
M10c - Men 10 - internal control	Septin-2 OS=Homo sapiens GN=SEPT2 PE=1 SV=1	Q15019	2002-09-01	41488.2	2	2	2	TIISYIDEQFER	K	Y	0.992	27.8	27.3	15.4	27.1	0	1	0	0	1513.75	3899.6	20022	117	128
M10c - Men 10 - internal control	ATP synthase subunit beta, mitochondrial OS=Homo sapiens GN=ATP5B PE=1 SV=3	P06576,V9HW31	ATP5B,HEL-S-271	56560.6	5	5	5	AIAELGIYPAVDPLDSTSR	R	I	0.997	45.4	26.1	32.3	28.9	0	1	0	0	1988.03	3660.17	34805.8	388	406
M10c - Men 10 - internal control	ATP synthase subunit beta, mitochondrial OS=Homo sapiens GN=ATP5B PE=1 SV=3	P06576,V9HW31	ATP5B,HEL-S-271	56560.6	5	5	5	FLSQPFQVAEVFTGHMGK	R	L	0.997	28.2	26.2	17.8	25.2	0	0	1	0	2023.01	3935.37	32815.8	463	480
M10c - Men 10 - internal control	ATP synthase subunit beta, mitochondrial OS=Homo sapiens GN=ATP5B PE=1 SV=3	P06576,V9HW31	ATP5B,HEL-S-271	56560.6	5	5	5	IGLFGGAGVGK	K	T	0.997	38.8	25.6	22.1	32.2	0	1	0	0	975.562	2849.35	47351.5	202	212
M10c - Men 10 - internal control	ATP synthase subunit beta, mitochondrial OS=Homo sapiens GN=ATP5B PE=1 SV=3	P06576,V9HW31	ATP5B,HEL-S-271	56560.6	5	5	5	TVLIMELINNVAK	K	A	0.997	59.4	25	30.6	45.5	0	1	0	0	1457.84	4446.83	11641.8	213	225
M10c - Men 10 - internal control	ATP synthase subunit beta, mitochondrial OS=Homo sapiens GN=ATP5B PE=1 SV=3	P06576,V9HW31	ATP5B,HEL-S-271	56560.6	5	5	5	VALTGLTVAEYFR	R	D	0.997	67.8	25.4	31.7	53.4	0	1	0	0	1439.79	3830.76	32945.1	282	294
M10c - Men 10 - internal control	ATP synthase subunit alpha, mitochondrial OS=Homo sapiens GN=ATP5A1 PE=1 SV=1	P25705,V9HW26	ATP5A1,HEL-S-123m	59752.1	7	7	9	AVDSLVPIGR	K	G	0.9	16.6	25	24.5	6.12	0	1	0	0	1026.59	2679.3	64005.3	195	204
M10c - Men 10 - internal control	ATP synthase subunit alpha, mitochondrial OS=Homo sapiens GN=ATP5A1 PE=1 SV=1	P25705,V9HW26	ATP5A1,HEL-S-123m	59752.1	7	7	9	FENAFLSHVVSQHQALLGTIR	K	A	0.997	34.6	25	15.2	34.6	0	0	2	0	2367.26	3615.36	120580	507	527
M10c - Men 10 - internal control	ATP synthase subunit alpha, mitochondrial OS=Homo sapiens GN=ATP5A1 PE=1 SV=1	P25705,V9HW26	ATP5A1,HEL-S-123m	59752.1	7	7	9	HALIIYDDLSK	K	Q	0.997	48.9	27.9	36.2	28.7	0	1	0	0	1287.69	2742.78	102128	306	316
M10c - Men 10 - internal control	ATP synthase subunit alpha, mitochondrial OS=Homo sapiens GN=ATP5A1 PE=1 SV=1	P25705,V9HW26	ATP5A1,HEL-S-123m	59752.1	7	7	9	ISEQSDAK	K	L	0.978	33.4	26.8	31.7	16.8	0	2	0	0	877.426	760.064	28264.9	532	539
M10c - Men 10 - internal control	ATP synthase subunit alpha, mitochondrial OS=Homo sapiens GN=ATP5A1 PE=1 SV=1	P25705,V9HW26	ATP5A1,HEL-S-123m	59752.1	7	7	9	LKEIVTNFLAGFEA	K	-	0.997	40.7	25.4	15.5	40.7	0	1	0	0	1551.84	4153.75	22858.3	540	553
M10c - Men 10 - internal control	ATP synthase subunit alpha, mitochondrial OS=Homo sapiens GN=ATP5A1 PE=1 SV=1	P25705,V9HW26	ATP5A1,HEL-S-123m	59752.1	7	7	9	VGSAAQTR	R	A	0.904	19.7	28.1	23.2	10.8	0	1	0	0	789.421	559.699	27789.8	417	424
M10c - Men 10 - internal control	ATP synthase subunit alpha, mitochondrial OS=Homo sapiens GN=ATP5A1 PE=1 SV=1	P25705,V9HW26	ATP5A1,HEL-S-123m	59752.1	7	7	9	VVDALGNAIDGK	R	G	0.997	48.4	28.8	27.2	37.2	0	1	0	0	1171.63	2499.5	61670.4	150	161
M10c - Men 10 - internal control	Epididymis secretory protein Li 273 OS=Homo sapiens GN=HEL-S-273 PE=2 SV=1	V9HW25	HEL-S-273	32990.6	18	26	34	AEVAESR	R	A	0.9	43.1	25.3	25.6	33.2	0	2	0	0	761.379	746.691	937138	183	189
M10c - Men 10 - internal control	Epididymis secretory protein Li 273 OS=Homo sapiens GN=HEL-S-273 PE=2 SV=1	V9HW25	HEL-S-273	32990.6	18	26	34	AMKDEEK	R	M	0.9	43.5	27.1	36.3	22.9	0	1	0	0	850.398	467.776	1072400	134	140
M10c - Men 10 - internal control	Epididymis secretory protein Li 273 OS=Homo sapiens GN=HEL-S-273 PE=2 SV=1	V9HW25	HEL-S-273	32990.6	18	26	34	DEEKMELQEMQLK	K	E	0.929	14.5	26.5	13.9	0	0	0	1	0	1650.77	2698.57	101961	137	149
M10c - Men 10 - internal control	Epididymis secretory protein Li 273 OS=Homo sapiens GN=HEL-S-273 PE=2 SV=1	V9HW25	HEL-S-273	32990.6	18	26	34	EAQEKLEQAEK	K	K	0.995	30.3	27.8	19.1	26.1	0	1	0	0	1302.65	1334.69	12062.6	66	76
M10c - Men 10 - internal control	Epididymis secretory protein Li 273 OS=Homo sapiens GN=HEL-S-273 PE=2 SV=1	V9HW25	HEL-S-273	32990.6	18	26	34	EDKYEEEIK	K	L	0.997	30.4	26.2	27.6	17.6	0	1	1	0	1182.55	1696.94	260616	218	226
M10c - Men 10 - internal control	Epididymis secretory protein Li 273 OS=Homo sapiens GN=HEL-S-273 PE=2 SV=1	V9HW25	HEL-S-273	32990.6	18	26	34	EENVEIHQTLDQTLLELNNL	K	-	0.992	28	26.6	20.1	22.7	0	1	1	0	2365.19	4272.65	51499.2	265	284
M10c - Men 10 - internal control	Epididymis secretory protein Li 273 OS=Homo sapiens GN=HEL-S-273 PE=2 SV=1	V9HW25	HEL-S-273	32990.6	18	26	34	GTEDEVEK	K	Y	0.99	37.3	25	44.1	8.63	0	1	0	0	906.405	986.659	47060.8	52	59
M10c - Men 10 - internal control	Epididymis secretory protein Li 273 OS=Homo sapiens GN=HEL-S-273 PE=2 SV=1	V9HW25	HEL-S-273	32990.6	18	26	34	HIAEDSDR	K	K	0.99	42	25	17.9	39.7	0	3	0	0	942.428	656.636	796227	153	160
M10c - Men 10 - internal control	Epididymis secretory protein Li 273 OS=Homo sapiens GN=HEL-S-273 PE=2 SV=1	V9HW25	HEL-S-273	32990.6	18	26	34	HIAEDSDRK	K	Y	0.997	32.1	26.7	22.3	24.8	0	1	0	0	1070.52	473.456	54075.6	153	161
M10c - Men 10 - internal control	Epididymis secretory protein Li 273 OS=Homo sapiens GN=HEL-S-273 PE=2 SV=1	V9HW25	HEL-S-273	32990.6	18	26	34	KLVILEGELER	R	S	0.997	39	25	24.3	30.1	0	1	1	0	1298.77	2815.21	162492	168	178
M10c - Men 10 - internal control	Epididymis secretory protein Li 273 OS=Homo sapiens GN=HEL-S-273 PE=2 SV=1	V9HW25	HEL-S-273	32990.6	18	26	34	LKGTEDEVEK	K	Y	0.997	46	28.6	47.9	14	0	1	1	0	1147.58	1186.49	135157	50	59
M10c - Men 10 - internal control	Epididymis secretory protein Li 273 OS=Homo sapiens GN=HEL-S-273 PE=2 SV=1	V9HW25	HEL-S-273	32990.6	18	26	34	LVILEGELER	K	S	0.997	56.7	26.1	28.7	44.6	0	2	0	0	1170.67	3062.89	429570	169	178
M10c - Men 10 - internal control	Epididymis secretory protein Li 273 OS=Homo sapiens GN=HEL-S-273 PE=2 SV=1	V9HW25	HEL-S-273	32990.6	18	26	34	MELQEMQLK	K	E	0.997	54.6	28	38.7	0	0	6	0	0	1149.56	2491.73	3330090	141	149
M10c - Men 10 - internal control	Epididymis secretory protein Li 273 OS=Homo sapiens GN=HEL-S-273 PE=2 SV=1	V9HW25	HEL-S-273	32990.6	18	26	34	QLEEELR	R	T	0.9	47.7	28.3	47.9	15.8	0	1	0	0	916.473	1902.55	134487	192	198
M10c - Men 10 - internal control	Epididymis secretory protein Li 273 OS=Homo sapiens GN=HEL-S-273 PE=2 SV=1	V9HW25	HEL-S-273	32990.6	18	26	34	QLEEEQQALQK	K	K	0.997	62.9	27.6	25.9	53.9	0	1	0	0	1343.68	1873.79	318590	38	48
M10c - Men 10 - internal control	Epididymis secretory protein Li 273 OS=Homo sapiens GN=HEL-S-273 PE=2 SV=1	V9HW25	HEL-S-273	32990.6	18	26	34	SLMASEEEYSTK	K	E	0.997	56.1	26.6	20.8	51.8	0	2	0	0	1374.61	2036.87	158299	206	217
M10c - Men 10 - internal control	Epididymis secretory protein Li 273 OS=Homo sapiens GN=HEL-S-273 PE=2 SV=1	V9HW25	HEL-S-273	32990.6	18	26	34	TIDDLEETLASAK	K	E	0.997	55.3	27.3	34.1	37.7	0	2	0	0	1405.71	3199.16	126705	252	264
M10c - Men 10 - internal control	Epididymis secretory protein Li 273 OS=Homo sapiens GN=HEL-S-273 PE=2 SV=1	V9HW25	HEL-S-273	32990.6	18	26	34	TMDQALK	R	S	0.9	33.2	28.4	24	24.2	0	2	0	0	822.403	1166.27	162576	199	205
M10c - Men 10 - internal control	Heat shock cognate 71 kDa protein OS=Homo sapiens GN=HSPA8 PE=1 SV=1	P11142,V9HW22	HEL-S-72p,HSPA8	70899.8	11	12	13	ATVEDEK	K	L	0.9	19.4	25	17.5	16	0	1	0	0	791.378	729.969	15271	551	557
M10c - Men 10 - internal control	Heat shock cognate 71 kDa protein OS=Homo sapiens GN=HSPA8 PE=1 SV=1	P11142,V9HW22	HEL-S-72p,HSPA8	70899.8	11	12	13	FDDAVVQSDMK	R	H	0.993	29	25	14.8	29	0	2	0	0	1254.57	2372.88	90349.1	78	88
M10c - Men 10 - internal control	Heat shock cognate 71 kDa protein OS=Homo sapiens GN=HSPA8 PE=1 SV=1	P11142,V9HW22	HEL-S-72p,HSPA8	70899.8	11	12	13	FEELNADLFR	R	G	0.997	52.3	28.4	26.9	41.6	0	1	0	0	1253.62	3354.51	93415.3	302	311
M10c - Men 10 - internal control	Heat shock cognate 71 kDa protein OS=Homo sapiens GN=HSPA8 PE=1 SV=1	P11142,V9HW22	HEL-S-72p,HSPA8	70899.8	11	12	13	LLQDFFNGK	K	E	0.997	34.7	27.2	27.1	22.8	0	1	0	0	1081.57	3202.51	114088	349	357
M10c - Men 10 - internal control	Heat shock cognate 71 kDa protein OS=Homo sapiens GN=HSPA8 PE=1 SV=1	P11142,V9HW22	HEL-S-72p,HSPA8	70899.8	11	12	13	MVNHFIAEFK	R	R	0.997	26.6	27.6	16.4	24.9	0	0	1	0	1235.62	2765.45	84300.3	237	246
M10c - Men 10 - internal control	Heat shock cognate 71 kDa protein OS=Homo sapiens GN=HSPA8 PE=1 SV=1	P11142,V9HW22	HEL-S-72p,HSPA8	70899.8	11	12	13	MVQEAEK	R	Y	0.9	25.3	28.4	29.4	0	0	1	0	0	834.403	956.353	74074.9	518	524
M10c - Men 10 - internal control	Heat shock cognate 71 kDa protein OS=Homo sapiens GN=HSPA8 PE=1 SV=1	P11142,V9HW22	HEL-S-72p,HSPA8	70899.8	11	12	13	NQTAEKEEFEHQQK	K	E	0.997	29.5	26.1	15.7	28.6	0	0	1	0	1745.81	1341.92	30834.8	584	597
M10c - Men 10 - internal control	Heat shock cognate 71 kDa protein OS=Homo sapiens GN=HSPA8 PE=1 SV=1	P11142,V9HW22	HEL-S-72p,HSPA8	70899.8	11	12	13	RFDDAVVQSDMK	R	H	0.997	32.5	26.8	17.3	30.2	0	1	0	0	1410.67	2201.39	31735.1	77	88
M10c - Men 10 - internal control	Heat shock cognate 71 kDa protein OS=Homo sapiens GN=HSPA8 PE=1 SV=1	P11142,V9HW22	HEL-S-72p,HSPA8	70899.8	11	12	13	SINPDEAVAYGAAVQAAILSGDK	K	S	0.997	52.3	26.5	16.3	52.3	0	1	1	0	2260.15	4212.07	35073.5	362	384
M10c - Men 10 - internal control	Heat shock cognate 71 kDa protein OS=Homo sapiens GN=HSPA8 PE=1 SV=1	P11142,V9HW22	HEL-S-72p,HSPA8	70899.8	11	12	13	SQIHDIVLVGGSTR	K	I	0.955	14.1	25.8	17.9	10	0	0	1	0	1481.81	2451.91	86940.3	329	342
M10c - Men 10 - internal control	Heat shock cognate 71 kDa protein OS=Homo sapiens GN=HSPA8 PE=1 SV=1	P11142,V9HW22	HEL-S-72p,HSPA8	70899.8	11	12	13	TTPSYVAFTDTER	R	L	0.997	38.2	26.9	15.4	38.2	0	1	0	0	1487.7	2669.32	52249.9	37	49
M10c - Men 10 - internal control	Carbonic anhydrase 2 OS=Homo sapiens GN=CA2 PE=1 SV=2	P00918,V9HW21	CA2,HEL-76	29246.6	5	5	5	AVQQPDGLAVLGIFLK	K	V	0.997	33.6	25	15.1	33.6	0	1	0	0	1668.97	4514.12	9286.5	133	148
M10c - Men 10 - internal control	Carbonic anhydrase 2 OS=Homo sapiens GN=CA2 PE=1 SV=2	P00918,V9HW21	CA2,HEL-76	29246.6	5	5	5	SADFTNFDPR	K	G	0.99	28.1	25	15.5	27.4	0	1	0	0	1169.52	2633.88	126376	172	181
M10c - Men 10 - internal control	Carbonic anhydrase 2 OS=Homo sapiens GN=CA2 PE=1 SV=2	P00918,V9HW21	CA2,HEL-76	29246.6	5	5	5	VVDVLDSIK	K	T	0.997	47	26.4	18.2	44.7	0	1	0	0	987.572	2940.58	66779.5	159	167
M10c - Men 10 - internal control	Carbonic anhydrase 2 OS=Homo sapiens GN=CA2 PE=1 SV=2	P00918,V9HW21	CA2,HEL-76	29246.6	5	5	5	YAAELHLVHWNTK	K	Y	0.936	14.4	26.2	17.4	10.9	0	0	1	0	1581.82	2712.46	145288	114	126
M10c - Men 10 - internal control	Carbonic anhydrase 2 OS=Homo sapiens GN=CA2 PE=1 SV=2	P00918,V9HW21	CA2,HEL-76	29246.6	5	5	5	YDPSLKPLSVSYDQATSLR	K	I	0.997	50.4	26.1	16.1	50.4	0	0	1	0	2140.09	3046.36	119702	40	58
M10c - Men 10 - internal control	Aldehyde dehydrogenase X, mitochondrial OS=Homo sapiens GN=ALDH1B1 PE=1 SV=3	P30837	ALDH1B1	57206.6	2	2	3	LAPALATGNTVVMK	K	V	0.997	45.3	25.9	20.3	40.8	0	1	0	0	1385.78	2623.4	49464.4	196	209
M10c - Men 10 - internal control	Aldehyde dehydrogenase X, mitochondrial OS=Homo sapiens GN=ALDH1B1 PE=1 SV=3	P30837	ALDH1B1	57206.6	2	2	3	VAEQTPLSALYLASLIK	K	E	0.997	61	25	16.8	61	0	2	0	0	1817.04	4333.38	28475.9	210	226
M10c - Men 10 - internal control	Peroxiredoxin-2 OS=Homo sapiens GN=PRDX2 PE=1 SV=5	P32119,V9HW12	HEL-S-2a,PRDX2	21892.4	8	8	10	ATAVVDGAFK	K	E	0.997	33.2	27.9	26.2	22	0	1	0	0	978.525	2108.24	80940.1	17	26
M10c - Men 10 - internal control	Peroxiredoxin-2 OS=Homo sapiens GN=PRDX2 PE=1 SV=5	P32119,V9HW12	HEL-S-2a,PRDX2	21892.4	8	8	10	EGGLGPLNIPLLADVTR	K	R	0.997	56.2	25	16.5	56.2	0	2	0	0	1734.98	4334.8	75516.8	93	109
M10c - Men 10 - internal control	Peroxiredoxin-2 OS=Homo sapiens GN=PRDX2 PE=1 SV=5	P32119,V9HW12	HEL-S-2a,PRDX2	21892.4	8	8	10	GLFIIDGK	R	G	0.956	19	25	21.6	11.6	0	1	0	0	862.504	3076.13	122612	128	135
M10c - Men 10 - internal control	Peroxiredoxin-2 OS=Homo sapiens GN=PRDX2 PE=1 SV=5	P32119,V9HW12	HEL-S-2a,PRDX2	21892.4	8	8	10	KEGGLGPLNIPLLADVTR	R	R	0.997	38	25	15.4	38	0	0	2	0	1863.07	3990.06	241542	92	109
M10c - Men 10 - internal control	Peroxiredoxin-2 OS=Homo sapiens GN=PRDX2 PE=1 SV=5	P32119,V9HW12	HEL-S-2a,PRDX2	21892.4	8	8	10	LSEDYGVLK	R	T	0.997	36.7	27.4	19.1	33	0	1	0	0	1023.54	2381.15	91607.4	111	119
M10c - Men 10 - internal control	Peroxiredoxin-2 OS=Homo sapiens GN=PRDX2 PE=1 SV=5	P32119,V9HW12	HEL-S-2a,PRDX2	21892.4	8	8	10	LVQAFQYTDEHGEVCPAGWKPGSDTIKPNVDDSK	R	E	0.992	18.1	25	14.1	18.1	0	0	0	1	3788.79	2886.76	58351.8	158	191
M10c - Men 10 - internal control	Peroxiredoxin-2 OS=Homo sapiens GN=PRDX2 PE=1 SV=5	P32119,V9HW12	HEL-S-2a,PRDX2	21892.4	8	8	10	QITVNDLPVGR	R	S	0.997	51.7	26.8	26.8	41.1	0	1	0	0	1211.67	2682.11	126903	140	150
M10c - Men 10 - internal control	Peroxiredoxin-2 OS=Homo sapiens GN=PRDX2 PE=1 SV=5	P32119,V9HW12	HEL-S-2a,PRDX2	21892.4	8	8	10	TDEGIAYR	K	G	0.99	32	25.3	17.8	29.2	0	1	0	0	924.442	1735.98	150273	120	127
M10c - Men 10 - internal control	Ribosomal protein, large, P2, isoform CRA_a OS=Homo sapiens GN=RPLP2 PE=3 SV=1	A0A024RCA7,P05387	RPLP2	11665.5	3	3	5	LASVPAGGAVAVSAAPGSAAPAAGSAPAAAEEK	K	K	0.997	36.4	25.3	15.3	36.4	0	0	2	0	2774.43	2587.92	71542.4	62	94
M10c - Men 10 - internal control	Ribosomal protein, large, P2, isoform CRA_a OS=Homo sapiens GN=RPLP2 PE=3 SV=1	A0A024RCA7,P05387	RPLP2	11665.5	3	3	5	NIEDVIAQGIGK	K	L	0.997	43	27.3	22.4	36.3	0	1	0	0	1256.68	3351.84	54630.2	50	61
M10c - Men 10 - internal control	Ribosomal protein, large, P2, isoform CRA_a OS=Homo sapiens GN=RPLP2 PE=3 SV=1	A0A024RCA7,P05387	RPLP2	11665.5	3	3	5	YVASYLLAALGGNSSPSAK	R	D	0.997	97.1	26.2	26.2	89.9	0	2	0	0	1868.98	3848.58	28587.6	3	21
M10c - Men 10 - internal control	Fibulin 5, isoform CRA_b OS=Homo sapiens GN=FBLN5 PE=4 SV=1	A0A024R6G3,G3V4U0,Q9UBX5	FBLN5	50180.1	3	3	3	CMCPAENPGCR	R	D	0.952	19	25	14.2	19	0	1	0	0	1351.5	1612.7	31914.7	332	342
M10c - Men 10 - internal control	Fibulin 5, isoform CRA_b OS=Homo sapiens GN=FBLN5 PE=4 SV=1	A0A024R6G3,G3V4U0,Q9UBX5	FBLN5	50180.1	3	3	3	DMDVVSGR	R	S	0.99	48.8	27.4	24.7	40.2	0	1	0	0	878.404	1795.58	74221.3	352	359
M10c - Men 10 - internal control	Fibulin 5, isoform CRA_b OS=Homo sapiens GN=FBLN5 PE=4 SV=1	A0A024R6G3,G3V4U0,Q9UBX5	FBLN5	50180.1	3	3	3	DQPFTILYR	R	D	0.972	24.8	27.6	36.4	2.85	0	1	0	0	1152.6	3266.46	76109.9	343	351
M10c - Men 10 - internal control	cDNA FLJ52398, highly similar to Cadherin-13 OS=Homo sapiens PE=2 SV=1	B7Z9B1,P55290	CDH13	78287.6	3	3	4	INENTGSVSVTR	R	T	0.997	74.8	28.6	29.4	63.1	0	1	0	0	1276.65	1768.01	33058.7	190	201
M10c - Men 10 - internal control	cDNA FLJ52398, highly similar to Cadherin-13 OS=Homo sapiens PE=2 SV=1	B7Z9B1,P55290	CDH13	78287.6	3	3	4	SIVVSPILIPENQR	R	Q	0.996	30.3	25	14.9	30.3	0	2	0	0	1564.91	3266.03	77401.7	139	152
M10c - Men 10 - internal control	cDNA FLJ52398, highly similar to Cadherin-13 OS=Homo sapiens PE=2 SV=1	B7Z9B1,P55290	CDH13	78287.6	3	3	4	TLEGPVPLEVIVIDQNDNRPIFR	K	E	0.984	16.1	25	14	16.1	0	0	1	0	2634.43	3992.75	23575	224	246
M10c - Men 10 - internal control	Collagen, type I, alpha 1, isoform CRA_a OS=Homo sapiens GN=COL1A1 PE=4 SV=1	D3DTX7	COL1A1	84740.7	2	2	2	GETGPAGPAGPVGPVGAR	R	G	0.997	48.3	30.6	27.2	37.1	0	1	0	0	1546.8	2130.47	185558	488	505
M10c - Men 10 - internal control	Collagen, type I, alpha 1, isoform CRA_a OS=Homo sapiens GN=COL1A1 PE=4 SV=1	D3DTX7	COL1A1	84740.7	2	2	2	SGDRGETGPAGPAGPVGPVGAR	K	G	0.997	27.8	27.4	16.5	26	0	0	1	0	1961.98	1979.12	72582.4	484	505
M10c - Men 10 - internal control	Insulin-like growth factor-binding protein 7 OS=Homo sapiens GN=IGFBP7 PE=1 SV=1	Q16270	IGFBP7	29129.8	3	3	3	AGAAAGGPGVSGVCVCK	K	S	0.997	62.6	26.8	16.9	62.6	0	1	0	0	1517.72	2027.83	30561.7	98	114
M10c - Men 10 - internal control	Insulin-like growth factor-binding protein 7 OS=Homo sapiens GN=IGFBP7 PE=1 SV=1	Q16270	IGFBP7	29129.8	3	3	3	GEGEPCGGGGAGR	R	G	0.989	25.7	25	14.6	25.7	0	1	0	0	1160.48	1047.27	13112	66	78
M10c - Men 10 - internal control	Insulin-like growth factor-binding protein 7 OS=Homo sapiens GN=IGFBP7 PE=1 SV=1	Q16270	IGFBP7	29129.8	3	3	3	ITVVDALHEIPVK	K	K	0.997	26.5	25	17.4	23.7	0	0	1	0	1433.84	3365.86	75472.4	263	275
M10c - Men 10 - internal control	Protein S100-A13 OS=Homo sapiens GN=S100A13 PE=1 SV=1	Q99584	S100A13	11471.7	2	2	2	ELVTQQLPHLLK	K	D	0.939	12.7	25	13.8	12.7	0	0	1	0	1418.84	3008.38	36592	40	51
M10c - Men 10 - internal control	Protein S100-A13 OS=Homo sapiens GN=S100A13 PE=1 SV=1	Q99584	S100A13	11471.7	2	2	2	SLDVNQDSELK	K	F	0.964	29.9	27.3	19.2	25.6	0	1	0	0	1247.61	2109.27	31637.8	62	72
M10c - Men 10 - internal control	Laminin subunit alpha-5 OS=Homo sapiens GN=LAMA5 PE=1 SV=8	O15230	LAMA5	399725	10	10	11	AHVEGPSCDR	R	C	0.986	30.9	25	14.9	30.9	0	1	0	0	1127.49	1053.7	10678.5	748	757
M10c - Men 10 - internal control	Laminin subunit alpha-5 OS=Homo sapiens GN=LAMA5 PE=1 SV=8	O15230	LAMA5	399725	10	10	11	AVAAEAQDTATR	K	V	0.997	53.8	28.5	19.4	50.8	0	1	0	0	1203.6	1403.77	21823.8	2634	2645
M10c - Men 10 - internal control	Laminin subunit alpha-5 OS=Homo sapiens GN=LAMA5 PE=1 SV=8	O15230	LAMA5	399725	10	10	11	DLADLAAYTALK	R	F	0.971	23.4	27.2	14.5	23.4	0	1	0	0	1264.68	3596.62	24185.9	2752	2763
M10c - Men 10 - internal control	Laminin subunit alpha-5 OS=Homo sapiens GN=LAMA5 PE=1 SV=8	O15230	LAMA5	399725	10	10	11	DLGAPQAAAEAELAAAQR	R	L	0.997	57.3	26.8	18	55.8	0	1	0	0	1752.89	3149.13	25961.5	2330	2347
M10c - Men 10 - internal control	Laminin subunit alpha-5 OS=Homo sapiens GN=LAMA5 PE=1 SV=8	O15230	LAMA5	399725	10	10	11	DTLASVFR	R	L	0.99	37.1	28.2	33.8	18.7	0	1	0	0	908.484	2913.92	92098	2435	2442
M10c - Men 10 - internal control	Laminin subunit alpha-5 OS=Homo sapiens GN=LAMA5 PE=1 SV=8	O15230	LAMA5	399725	10	10	11	GPPPELQPQPEGPPR	R	L	0.997	38.8	27.3	15.4	38.8	0	1	0	0	1595.82	2176.86	36417.8	3229	3243
M10c - Men 10 - internal control	Laminin subunit alpha-5 OS=Homo sapiens GN=LAMA5 PE=1 SV=8	O15230	LAMA5	399725	10	10	11	IAASATCGEEAPAR	R	G	0.997	83.7	26.1	18.2	83.7	0	1	0	0	1403.66	1627.57	16630.8	58	71
M10c - Men 10 - internal control	Laminin subunit alpha-5 OS=Homo sapiens GN=LAMA5 PE=1 SV=8	O15230	LAMA5	399725	10	10	11	LGLVWAALQGAR	R	T	0.997	69.2	26.4	19.2	67.4	0	1	0	0	1254.73	3752.4	131549	2583	2594
M10c - Men 10 - internal control	Laminin subunit alpha-5 OS=Homo sapiens GN=LAMA5 PE=1 SV=8	O15230	LAMA5	399725	10	10	11	VQEQLSSLWEENQALATQTR	R	D	0.997	83.9	26.2	18.2	83.9	0	2	0	0	2331.16	3435	19958.1	2352	2371
M10c - Men 10 - internal control	Laminin subunit alpha-5 OS=Homo sapiens GN=LAMA5 PE=1 SV=8	O15230	LAMA5	399725	10	10	11	VQSQLQAMQENVER	R	W	0.997	37.6	28.3	15.3	37.6	0	1	0	0	1659.81	2536.04	24187	2646	2659
M10c - Men 10 - internal control	Keratin, type I cytoskeletal 10 OS=Homo sapiens GN=KRT10 PE=1 SV=6	P13645	KRT10	58828.8	7	9	9	ALEESNYELEGK	R	I	0.997	75.9	33.8	33.9	59.8	0	1	0	0	1381.65	2224.59	75433.7	166	177
M10c - Men 10 - internal control	Keratin, type I cytoskeletal 10 OS=Homo sapiens GN=KRT10 PE=1 SV=6	P13645	KRT10	58828.8	7	9	9	LASYLDK	R	V	0.9	19.4	25	24.9	8.69	0	1	0	0	809.44	1930.8	40036.4	157	163
M10c - Men 10 - internal control	Keratin, type I cytoskeletal 10 OS=Homo sapiens GN=KRT10 PE=1 SV=6	P13645	KRT10	58828.8	7	9	9	QSLEASLAETEGR	K	Y	0.994	29.1	27.1	14.8	29.1	0	1	0	0	1390.68	2654.99	47732.1	387	399
M10c - Men 10 - internal control	Keratin, type I cytoskeletal 10 OS=Homo sapiens GN=KRT10 PE=1 SV=6	P13645	KRT10	58828.8	7	9	9	SLLEGEGSSGGGGR	R	G	0.997	45.9	26.7	27.5	34.3	0	1	0	0	1262.6	1844.36	30817.8	451	464
M10c - Men 10 - internal control	Keratin, type I cytoskeletal 10 OS=Homo sapiens GN=KRT10 PE=1 SV=6	P13645	KRT10	58828.8	7	9	9	SQYEQLAEQNRK	R	D	0.997	36.1	27.8	15.3	36.1	0	1	1	0	1493.73	1751.11	376113	323	334
M10c - Men 10 - internal control	Keratin, type I cytoskeletal 10 OS=Homo sapiens GN=KRT10 PE=1 SV=6	P13645	KRT10	58828.8	7	9	9	SSSSGSVGESSSK	K	G	0.997	51.6	25	27.1	40.7	0	1	0	0	1185.52	560.7	20087.5	568	580
M10c - Men 10 - internal control	Keratin, type I cytoskeletal 10 OS=Homo sapiens GN=KRT10 PE=1 SV=6	P13645	KRT10	58828.8	7	9	9	VTMQNLNDR	K	L	0.997	41	28.5	22.1	34.5	0	2	0	0	1090.53	1613.02	94753.3	148	156
M10c - Men 10 - internal control	Laminin, beta 2 (Laminin S), isoform CRA_a OS=Homo sapiens GN=LAMB2 PE=4 SV=1	A0A024R319,P55268	LAMB2	195976	12	12	14	AAQLDGLEAR	K	M	0.962	22.7	27.3	23.8	13.4	0	1	0	0	1043.55	2122.8	78073.7	1770	1779
M10c - Men 10 - internal control	Laminin, beta 2 (Laminin S), isoform CRA_a OS=Homo sapiens GN=LAMB2 PE=4 SV=1	A0A024R319,P55268	LAMB2	195976	12	12	14	AGNSLAASTAEETAGSAQGR	R	A	0.997	87.6	25.9	18.5	87.6	0	1	0	0	1848.87	2125.86	36525.7	1675	1694
M10c - Men 10 - internal control	Laminin, beta 2 (Laminin S), isoform CRA_a OS=Homo sapiens GN=LAMB2 PE=4 SV=1	A0A024R319,P55268	LAMB2	195976	12	12	14	AQELQQTGVLGAFESSFWHMQEK	R	L	0.997	39.9	25.7	15.5	39.9	0	0	2	0	2651.26	4262.4	79608.7	1215	1237
M10c - Men 10 - internal control	Laminin, beta 2 (Laminin S), isoform CRA_a OS=Homo sapiens GN=LAMB2 PE=4 SV=1	A0A024R319,P55268	LAMB2	195976	12	12	14	DTEQTLYQVQER	R	M	0.963	35.6	27.4	21.1	29.8	0	2	0	0	1509.72	2357.72	77537.5	1634	1645
M10c - Men 10 - internal control	Laminin, beta 2 (Laminin S), isoform CRA_a OS=Homo sapiens GN=LAMB2 PE=4 SV=1	A0A024R319,P55268	LAMB2	195976	12	12	14	GQVEQANQELQELIQSVK	R	D	0.997	88.5	27.7	18.5	88.5	0	1	0	0	2041.06	4066.3	43029.9	1503	1520
M10c - Men 10 - internal control	Laminin, beta 2 (Laminin S), isoform CRA_a OS=Homo sapiens GN=LAMB2 PE=4 SV=1	A0A024R319,P55268	LAMB2	195976	12	12	14	GQVLDVVER	R	L	0.929	18.7	25.9	20.1	12.7	0	1	0	0	1014.56	2349.92	57551.4	576	584
M10c - Men 10 - internal control	Laminin, beta 2 (Laminin S), isoform CRA_a OS=Homo sapiens GN=LAMB2 PE=4 SV=1	A0A024R319,P55268	LAMB2	195976	12	12	14	LGIVQGIVGAR	K	N	0.997	52.2	25	20.8	47.7	0	1	0	0	1082.67	2936.07	77974.7	1238	1248
M10c - Men 10 - internal control	Laminin, beta 2 (Laminin S), isoform CRA_a OS=Homo sapiens GN=LAMB2 PE=4 SV=1	A0A024R319,P55268	LAMB2	195976	12	12	14	LQEGQTLEFLVASVPK	R	A	0.997	57.7	25	16.6	57.7	0	1	0	0	1758.96	4029	10936.5	602	617
M10c - Men 10 - internal control	Laminin, beta 2 (Laminin S), isoform CRA_a OS=Homo sapiens GN=LAMB2 PE=4 SV=1	A0A024R319,P55268	LAMB2	195976	12	12	14	QLDALLEALK	R	L	0.985	26.1	27.2	20.4	20.3	0	1	0	0	1113.65	3697.91	28849.8	1662	1671
M10c - Men 10 - internal control	Laminin, beta 2 (Laminin S), isoform CRA_a OS=Homo sapiens GN=LAMB2 PE=4 SV=1	A0A024R319,P55268	LAMB2	195976	12	12	14	SLADVDAILAR	R	T	0.997	43.1	28	24.3	34.5	0	1	0	0	1143.64	3301.84	38122.2	1565	1575
M10c - Men 10 - internal control	Laminin, beta 2 (Laminin S), isoform CRA_a OS=Homo sapiens GN=LAMB2 PE=4 SV=1	A0A024R319,P55268	LAMB2	195976	12	12	14	TGGSAQPETPYSGPGLLIDSLVLLPR	R	V	0.997	44.8	25	15.8	44.8	0	1	0	0	2638.41	4721.25	2867.5	698	723
M10c - Men 10 - internal control	Laminin, beta 2 (Laminin S), isoform CRA_a OS=Homo sapiens GN=LAMB2 PE=4 SV=1	A0A024R319,P55268	LAMB2	195976	12	12	14	VLELSIPASAEQIQHLAGAIAER	R	V	0.987	19.3	25	14.6	18.9	0	0	1	0	2416.32	4188.58	49519.4	1540	1562
M10c - Men 10 - internal control	Putative uncharacterized protein DKFZp686C15213 OS=Homo sapiens GN=DKFZp686C15213 PE=2 SV=1	Q6MZU6	DKFZp686C15213	51097.5	2	2	2	GPSVFPLAPCSR	K	S	0.959	21.2	26.9	14.4	21.1	0	1	0	0	1287.65	2901.67	99023.4	143	154
M10c - Men 10 - internal control	Putative uncharacterized protein DKFZp686C15213 OS=Homo sapiens GN=DKFZp686C15213 PE=2 SV=1	Q6MZU6	DKFZp686C15213	51097.5	2	2	2	TTPPMLDSDGSFFLYSK	K	L	0.997	38.7	26.4	18	36.1	0	1	0	0	1905.89	3713.35	42772.4	410	426
M10c - Men 10 - internal control	Complement C5 OS=Homo sapiens GN=C5 PE=1 SV=4	P01031	C5	188309	2	2	2	EDLKDDQK	R	E	0.962	23.7	28.4	32.1	6.13	0	1	0	0	990.474	767.872	7991.3	273	280
M10c - Men 10 - internal control	Complement C5 OS=Homo sapiens GN=C5 PE=1 SV=4	P01031	C5	188309	2	2	2	VFQFLEK	R	S	0.9	19.6	26.7	19.4	0	0	1	0	0	910.503	2725.36	48809.7	623	629
M10c - Men 10 - internal control	Alpha-2-macroglobulin OS=Homo sapiens GN=A2M PE=1 SV=3	P01023	A2M	163290	32	32	35	AAQVTIQSSGTFSSK	K	F	0.997	50.7	27	16.2	50.7	0	1	0	0	1511.77	2191.4	36808.5	1275	1289
M10c - Men 10 - internal control	Alpha-2-macroglobulin OS=Homo sapiens GN=A2M PE=1 SV=3	P01023	A2M	163290	32	32	35	AFQPFFVELTMPYSVIR	R	G	0.997	33.7	26.3	15.1	33.7	0	1	0	0	2045.06	4688.83	7926.6	788	804
M10c - Men 10 - internal control	Alpha-2-macroglobulin OS=Homo sapiens GN=A2M PE=1 SV=3	P01023	A2M	163290	32	32	35	AIGYLNTGYQR	K	Q	0.997	36.8	28.3	18.2	33.9	0	1	0	0	1255.64	2464.32	124407	1004	1014
M10c - Men 10 - internal control	Alpha-2-macroglobulin OS=Homo sapiens GN=A2M PE=1 SV=3	P01023	A2M	163290	32	32	35	ALLAYAFALAGNQDK	K	R	0.996	34.8	27	18.7	31.3	0	1	0	0	1565.83	3885.82	31064.9	1148	1162
M10c - Men 10 - internal control	Alpha-2-macroglobulin OS=Homo sapiens GN=A2M PE=1 SV=3	P01023	A2M	163290	32	32	35	ATVLNYLPK	K	C	0.997	36.6	25	38.6	13.2	0	1	0	0	1018.59	3041.08	62231.8	812	820
M10c - Men 10 - internal control	Alpha-2-macroglobulin OS=Homo sapiens GN=A2M PE=1 SV=3	P01023	A2M	163290	32	32	35	AVDQSVLLMKPDAELSASSVYNLLPEK	R	D	0.997	40.5	26.7	21.2	34.8	0	0	2	0	2917.52	3943.07	78524.7	599	625
M10c - Men 10 - internal control	Alpha-2-macroglobulin OS=Homo sapiens GN=A2M PE=1 SV=3	P01023	A2M	163290	32	32	35	DMYSFLEDMGLK	K	A	0.997	49.2	25	16.1	49.2	0	1	0	0	1448.64	4515.01	11587.2	665	676
M10c - Men 10 - internal control	Alpha-2-macroglobulin OS=Homo sapiens GN=A2M PE=1 SV=3	P01023	A2M	163290	32	32	35	DTVIKPLLVEPEGLEK	K	E	0.997	35.1	25	15.2	35.1	0	0	1	0	1780.01	3171.75	109118	897	912
M10c - Men 10 - internal control	Alpha-2-macroglobulin OS=Homo sapiens GN=A2M PE=1 SV=3	P01023	A2M	163290	32	32	35	FEVQVTVPK	K	I	0.997	48.1	29.2	26.1	38	0	1	0	0	1046.59	2733.22	85845.2	229	237
M10c - Men 10 - internal control	Alpha-2-macroglobulin OS=Homo sapiens GN=A2M PE=1 SV=3	P01023	A2M	163290	32	32	35	FQVDNNNR	K	L	0.945	20.9	27.5	22.8	12.4	0	1	0	0	1006.47	1492.66	60190.4	1290	1297
M10c - Men 10 - internal control	Alpha-2-macroglobulin OS=Homo sapiens GN=A2M PE=1 SV=3	P01023	A2M	163290	32	32	35	GHFSISIPVK	K	S	0.997	33.5	25	20.4	28.2	0	1	0	0	1084.62	2742.25	188229	522	531
M10c - Men 10 - internal control	Alpha-2-macroglobulin OS=Homo sapiens GN=A2M PE=1 SV=3	P01023	A2M	163290	32	32	35	HYDGSYSTFGER	K	Y	0.995	21.4	25	14.8	20.9	0	0	1	0	1418.6	2033.87	53025.7	1020	1031
M10c - Men 10 - internal control	Alpha-2-macroglobulin OS=Homo sapiens GN=A2M PE=1 SV=3	P01023	A2M	163290	32	32	35	IAQWQSFQLEGGLK	R	Q	0.997	49.5	33.5	19.5	46.2	0	1	0	0	1604.84	3401.76	37379.6	175	188
M10c - Men 10 - internal control	Alpha-2-macroglobulin OS=Homo sapiens GN=A2M PE=1 SV=3	P01023	A2M	163290	32	32	35	LLLQQVSLPELPGEYSMK	R	V	0.997	38.9	25	15.4	38.9	0	1	0	0	2045.1	3956.08	102172	1298	1315
M10c - Men 10 - internal control	Alpha-2-macroglobulin OS=Homo sapiens GN=A2M PE=1 SV=3	P01023	A2M	163290	32	32	35	LPPNVVEESAR	K	A	0.997	41.4	29.7	18.5	38.5	0	1	0	0	1210.64	2150.27	67495.7	935	945
M10c - Men 10 - internal control	Alpha-2-macroglobulin OS=Homo sapiens GN=A2M PE=1 SV=3	P01023	A2M	163290	32	32	35	LVHVEEPHTETVR	R	K	0.997	23.3	27.7	16.7	21	0	0	1	0	1545.8	1838.46	110315	720	732
M10c - Men 10 - internal control	Alpha-2-macroglobulin OS=Homo sapiens GN=A2M PE=1 SV=3	P01023	A2M	163290	32	32	35	NALFCLESAWK	R	T	0.997	44.5	27.7	20.5	39.8	0	1	0	0	1338.65	3728.37	28183.2	1123	1133
M10c - Men 10 - internal control	Alpha-2-macroglobulin OS=Homo sapiens GN=A2M PE=1 SV=3	P01023	A2M	163290	32	32	35	NEDSLVFVQTDK	K	S	0.997	77.5	26.9	32.2	63.2	0	1	0	0	1394.68	2692.73	88684.2	124	135
M10c - Men 10 - internal control	Alpha-2-macroglobulin OS=Homo sapiens GN=A2M PE=1 SV=3	P01023	A2M	163290	32	32	35	NQGNTWLTAFVLK	R	T	0.997	77.3	27.2	24.2	71	0	1	0	0	1491.8	4037.24	20481.1	1035	1047
M10c - Men 10 - internal control	Alpha-2-macroglobulin OS=Homo sapiens GN=A2M PE=1 SV=3	P01023	A2M	163290	32	32	35	QFSFPLSSEPFQGSYK	K	V	0.997	80.4	26.5	18.4	80	0	1	0	0	1848.88	3615.7	45983.8	189	204
M10c - Men 10 - internal control	Alpha-2-macroglobulin OS=Homo sapiens GN=A2M PE=1 SV=3	P01023	A2M	163290	32	32	35	QQNAQGGFSSTQDTVVALHALSK	K	Y	0.997	64.3	26.2	17	64.3	0	0	1	0	2387.2	3006.16	58084.6	1241	1263
M10c - Men 10 - internal control	Alpha-2-macroglobulin OS=Homo sapiens GN=A2M PE=1 SV=3	P01023	A2M	163290	32	32	35	QTVSWAVTPK	R	S	0.992	29.3	27.6	19.4	24.7	0	1	0	0	1116.6	2444.32	139866	854	863
M10c - Men 10 - internal control	Alpha-2-macroglobulin OS=Homo sapiens GN=A2M PE=1 SV=3	P01023	A2M	163290	32	32	35	SASNMAIVDVK	R	M	0.997	69.6	28.7	28.6	58.4	0	1	0	0	1134.58	2323.61	61803.7	1374	1384
M10c - Men 10 - internal control	Alpha-2-macroglobulin OS=Homo sapiens GN=A2M PE=1 SV=3	P01023	A2M	163290	32	32	35	SSGSLLNNAIK	R	G	0.997	61.4	29.1	34.7	43.5	0	2	0	0	1103.61	2397.63	290275	1082	1092
M10c - Men 10 - internal control	Alpha-2-macroglobulin OS=Homo sapiens GN=A2M PE=1 SV=3	P01023	A2M	163290	32	32	35	TAQEGDHGSHVYTK	K	A	0.994	22.6	25	14.4	22.6	0	0	1	0	1529.7	1005.56	26088.3	1134	1147
M10c - Men 10 - internal control	Alpha-2-macroglobulin OS=Homo sapiens GN=A2M PE=1 SV=3	P01023	A2M	163290	32	32	35	VDLSFSPSQSLPASHAHLR	K	V	0.937	23.5	36	14.5	23.5	0	0	0	1	2049.05	2751.77	150389	568	586
M10c - Men 10 - internal control	Alpha-2-macroglobulin OS=Homo sapiens GN=A2M PE=1 SV=3	P01023	A2M	163290	32	32	35	VGFYESDVMGR	R	G	0.997	41.6	25	15.6	41.6	0	1	0	0	1259.57	2781.68	137040	705	715
M10c - Men 10 - internal control	Alpha-2-macroglobulin OS=Homo sapiens GN=A2M PE=1 SV=3	P01023	A2M	163290	32	32	35	VSVQLEASPAFLAVPVEK	R	E	0.997	59.4	25	16.7	59.4	0	1	0	0	1884.05	3614.11	28284.9	824	841
M10c - Men 10 - internal control	Alpha-2-macroglobulin OS=Homo sapiens GN=A2M PE=1 SV=3	P01023	A2M	163290	32	32	35	VTAAPQSVCALR	R	A	0.992	29.3	28.5	17.3	26.8	0	1	0	0	1272.67	2160.27	93407.4	587	598
M10c - Men 10 - internal control	Alpha-2-macroglobulin OS=Homo sapiens GN=A2M PE=1 SV=3	P01023	A2M	163290	32	32	35	VVSMDENFHPLNELIPLVYIQDPK	R	G	0.916	14.9	25	13.9	14.9	0	0	1	0	2810.44	4309.12	29794.3	148	171
M10c - Men 10 - internal control	Alpha-2-macroglobulin OS=Homo sapiens GN=A2M PE=1 SV=3	P01023	A2M	163290	32	32	35	YNILPEKEEFPFALGVQTLPQTCDEPK	K	A	0.997	23.1	25	16.5	21	0	0	2	0	3163.57	3888.11	43818.9	1330	1356
M10c - Men 10 - internal control	Alpha-2-macroglobulin OS=Homo sapiens GN=A2M PE=1 SV=3	P01023	A2M	163290	32	32	35	YSDASDCHGEDSQAFCEK	K	F	0.967	14.1	25	13.9	14.1	0	0	1	0	2105.78	1821.22	24141.9	272	289
M10c - Men 10 - internal control	Nuclease-sensitive element-binding protein 1 (Fragment) OS=Homo sapiens GN=YBX1 PE=1 SV=1	H0Y449,P67809	YBX1	35923.8	2	2	2	EDGNEEDKENQGDETQGQQPPQR	R	R	0.992	18.3	25	14.1	18.3	0	0	1	0	2628.1	1396.28	11334.5	257	279
M10c - Men 10 - internal control	Nuclease-sensitive element-binding protein 1 (Fragment) OS=Homo sapiens GN=YBX1 PE=1 SV=1	H0Y449,P67809	YBX1	35923.8	2	2	2	GAEAANVTGPGGVPVQGSK	K	Y	0.989	32.9	32.8	15.1	32.9	0	1	0	0	1695.87	2025.44	25678.2	119	137
M10c - Men 10 - internal control	Epididymis secretory sperm binding protein Li 44a OS=Homo sapiens GN=SERPINA1 PE=2 SV=1	E9KL23,P01009	SERPINA1	46737.9	14	18	22	DTEEEDFHVDQVTTVK	K	V	0.997	51.1	25	16.2	51.1	0	1	1	0	1891.86	2537.22	158976	226	241
M10c - Men 10 - internal control	Epididymis secretory sperm binding protein Li 44a OS=Homo sapiens GN=SERPINA1 PE=2 SV=1	E9KL23,P01009	SERPINA1	46737.9	14	18	22	FLEDVKK	K	L	0.9	28	25	29.1	13.6	0	1	0	0	878.498	1718.57	197786	154	160
M10c - Men 10 - internal control	Epididymis secretory sperm binding protein Li 44a OS=Homo sapiens GN=SERPINA1 PE=2 SV=1	E9KL23,P01009	SERPINA1	46737.9	14	18	22	FNKPFVFLMIEQNTK	K	S	0.997	42.5	25.9	15.7	42.5	0	0	2	0	1855.98	3824.53	101098	390	404
M10c - Men 10 - internal control	Epididymis secretory sperm binding protein Li 44a OS=Homo sapiens GN=SERPINA1 PE=2 SV=1	E9KL23,P01009	SERPINA1	46737.9	14	18	22	GTEAAGAMFLEAIPMSIPPEVK	K	F	0.997	53.9	28.6	17.5	52.8	0	3	0	0	2259.14	4321.76	45843.3	368	389
M10c - Men 10 - internal control	Epididymis secretory sperm binding protein Li 44a OS=Homo sapiens GN=SERPINA1 PE=2 SV=1	E9KL23,P01009	SERPINA1	46737.9	14	18	22	KLSSWVLLMK	K	Y	0.997	31.5	25	22.1	24.3	0	1	1	0	1204.71	3324.28	80504	258	267
M10c - Men 10 - internal control	Epididymis secretory sperm binding protein Li 44a OS=Homo sapiens GN=SERPINA1 PE=2 SV=1	E9KL23,P01009	SERPINA1	46737.9	14	18	22	LQHLENELTHDIITK	K	F	0.997	33.7	26.2	15.1	33.7	0	0	1	1	1803.96	2696.52	252074	284	298
M10c - Men 10 - internal control	Epididymis secretory sperm binding protein Li 44a OS=Homo sapiens GN=SERPINA1 PE=2 SV=1	E9KL23,P01009	SERPINA1	46737.9	14	18	22	LSSWVLLMK	K	Y	0.918	20.2	25.9	14.3	20.2	0	1	0	0	1076.62	3642.43	66774.6	259	267
M10c - Men 10 - internal control	Epididymis secretory sperm binding protein Li 44a OS=Homo sapiens GN=SERPINA1 PE=2 SV=1	E9KL23,P01009	SERPINA1	46737.9	14	18	22	LYHSEAFTVNFGDTEEAK	K	K	0.943	12.9	25.1	13.8	12.9	0	0	1	0	2057.95	2926.75	161737	161	178
M10c - Men 10 - internal control	Epididymis secretory sperm binding protein Li 44a OS=Homo sapiens GN=SERPINA1 PE=2 SV=1	E9KL23,P01009	SERPINA1	46737.9	14	18	22	LYHSEAFTVNFGDTEEAKK	K	Q	0.997	26.1	26.1	14.6	26.1	0	0	0	1	2186.04	2727.05	270256	161	179
M10c - Men 10 - internal control	Epididymis secretory sperm binding protein Li 44a OS=Homo sapiens GN=SERPINA1 PE=2 SV=1	E9KL23,P01009	SERPINA1	46737.9	14	18	22	SVLGQLGITK	K	V	0.997	33.9	25	15.1	33.9	0	1	0	0	1015.61	2974.86	393517	325	334
M10c - Men 10 - internal control	Epididymis secretory sperm binding protein Li 44a OS=Homo sapiens GN=SERPINA1 PE=2 SV=1	E9KL23,P01009	SERPINA1	46737.9	14	18	22	TDTSHHDQDHPTFNK	K	I	0.997	20.5	25	14.3	20.5	0	0	1	0	1779.77	1241.35	41913.4	35	49
M10c - Men 10 - internal control	Epididymis secretory sperm binding protein Li 44a OS=Homo sapiens GN=SERPINA1 PE=2 SV=1	E9KL23,P01009	SERPINA1	46737.9	14	18	22	TLNQPDSQLQLTTGNGLFLSEGLK	R	L	0.997	64.5	25	17	64.5	0	1	1	0	2574.34	3744.7	39986	126	149
M10c - Men 10 - internal control	Epididymis secretory sperm binding protein Li 44a OS=Homo sapiens GN=SERPINA1 PE=2 SV=1	E9KL23,P01009	SERPINA1	46737.9	14	18	22	VFSNGADLSGVTEEAPLK	K	L	0.997	95.8	27.1	19	95.8	0	2	0	0	1833.92	2939.87	151641	335	352
M10c - Men 10 - internal control	Epididymis secretory sperm binding protein Li 44a OS=Homo sapiens GN=SERPINA1 PE=2 SV=1	E9KL23,P01009	SERPINA1	46737.9	14	18	22	VVNPTQK	K	-	0.9	18.6	25	22.2	10.6	0	1	0	0	785.452	1057.34	134189	412	418
M10c - Men 10 - internal control	Serpin peptidase inhibitor, clade C (Antithrombin), member 1, isoform CRA_a OS=Homo sapiens GN=SERPINC1 PE=3 SV=1	A0A024R944,P01008	SERPINC1	52604.1	2	2	3	EQLQDMGLVDLFSPEK	K	S	0.997	43.5	27.8	26.3	32.9	0	2	0	0	1848.91	4079.84	27395.7	365	380
M10c - Men 10 - internal control	Serpin peptidase inhibitor, clade C (Antithrombin), member 1, isoform CRA_a OS=Homo sapiens GN=SERPINC1 PE=3 SV=1	A0A024R944,P01008	SERPINC1	52604.1	2	2	3	VAEGTQVLELPFK	R	G	0.997	56.1	26.9	25.6	47	0	1	0	0	1430.79	3423.49	48980.8	295	307
M10c - Men 10 - internal control	cDNA FLJ61189, highly similar to Cysteine and glycine-rich protein 1 OS=Homo sapiens PE=2 SV=1	B4DY28,P21291	CSRP1	20567.1	7	9	9	CSQAVYAAEK	R	V	0.994	37.1	26.5	20.7	31.8	0	1	0	0	1126.52	1483.91	23059.1	122	131
M10c - Men 10 - internal control	cDNA FLJ61189, highly similar to Cysteine and glycine-rich protein 1 OS=Homo sapiens PE=2 SV=1	B4DY28,P21291	CSRP1	20567.1	7	9	9	GFGFGQGAGALVHSE	K	-	0.997	48.9	26.6	16.1	48.9	0	1	0	0	1433.68	3056.1	88517.1	179	193
M10c - Men 10 - internal control	cDNA FLJ61189, highly similar to Cysteine and glycine-rich protein 1 OS=Homo sapiens PE=2 SV=1	B4DY28,P21291	CSRP1	20567.1	7	9	9	GLESTTLADKDGEIYCK	K	G	0.997	65.9	27.6	20	63	0	1	1	0	1899.9	2404.28	204480	152	168
M10c - Men 10 - internal control	cDNA FLJ61189, highly similar to Cysteine and glycine-rich protein 1 OS=Homo sapiens PE=2 SV=1	B4DY28,P21291	CSRP1	20567.1	7	9	9	GYGYGQGAGTLSTDK	K	G	0.997	72	26.4	23.4	66.1	0	1	0	0	1474.68	2107.57	30802.8	70	84
M10c - Men 10 - internal control	cDNA FLJ61189, highly similar to Cysteine and glycine-rich protein 1 OS=Homo sapiens PE=2 SV=1	B4DY28,P21291	CSRP1	20567.1	7	9	9	GYGYGQGAGTLSTDKGESLGIK	K	H	0.997	54.7	27.9	16.4	54.7	0	1	1	0	2159.06	2592.55	155444	70	91
M10c - Men 10 - internal control	cDNA FLJ61189, highly similar to Cysteine and glycine-rich protein 1 OS=Homo sapiens PE=2 SV=1	B4DY28,P21291	CSRP1	20567.1	7	9	9	HEEAPGHRPTTNPNASK	K	F	0.979	21.9	31.5	15.2	21.1	0	0	0	1	1842.88	1007.07	77994.6	92	108
M10c - Men 10 - internal control	cDNA FLJ61189, highly similar to Cysteine and glycine-rich protein 1 OS=Homo sapiens PE=2 SV=1	B4DY28,P21291	CSRP1	20567.1	7	9	9	SCFLCMVCK	K	K	0.997	39.2	25	20.4	34.3	0	1	0	0	1204.5	2975.65	45273.2	33	41
M10c - Men 10 - internal control	Acyl-CoA-binding protein OS=Homo sapiens GN=DBI PE=1 SV=2	P07108	DBI	10044.8	2	2	2	TKPSDEEMLFIYGHYK	K	Q	0.99	19	25.8	14.7	18.5	0	0	1	0	1957.94	3011.35	112103	18	33
M10c - Men 10 - internal control	Acyl-CoA-binding protein OS=Homo sapiens GN=DBI PE=1 SV=2	P07108	DBI	10044.8	2	2	2	WDAWNELK	K	G	0.97	23.2	27.5	21.6	16.1	0	1	0	0	1061.51	3136.2	92523.5	56	63
M10c - Men 10 - internal control	Caldesmon OS=Homo sapiens GN=CALD1 PE=1 SV=1	E7EX44	CALD1	64169.7	2	3	4	GSIGENQGEEK	R	G	0.983	29.6	27.1	26.6	17.9	0	1	0	0	1147.52	1133.89	22926.6	195	205
M10c - Men 10 - internal control	Caldesmon OS=Homo sapiens GN=CALD1 PE=1 SV=1	E7EX44	CALD1	64169.7	2	3	4	RGSIGENQGEEK	K	G	0.997	44.4	29	30.3	29.9	0	1	2	0	1303.62	974.825	82742.9	194	205
M10c - Men 10 - internal control	CP protein OS=Homo sapiens GN=CP PE=2 SV=1	A5PL27,P00450	CP	122208	3	3	4	GPEEEHLGILGPVIWAEVGDTIR	R	V	0.995	26.9	25	14.7	26.9	0	0	1	0	2487.29	4379.28	16639.2	440	462
M10c - Men 10 - internal control	CP protein OS=Homo sapiens GN=CP PE=2 SV=1	A5PL27,P00450	CP	122208	3	3	4	NNEGTYYSPNYNPQSR	K	S	0.997	45.5	25	15.8	45.5	0	1	0	0	1903.82	2207.08	10346.2	485	500
M10c - Men 10 - internal control	CP protein OS=Homo sapiens GN=CP PE=2 SV=1	A5PL27,P00450	CP	122208	3	3	4	TTIEKPVWLGFLGPIIK	R	A	0.997	27.1	25	14.7	27.1	0	0	2	0	1912.13	4286.72	74174.2	82	98
M10c - Men 10 - internal control	Calpastatin OS=Homo sapiens GN=CAST PE=1 SV=1	A0A0C4DGB5	CAST	81002	6	6	7	AASLGSSQSSR	K	T	0.997	37.7	28.9	15.4	37.7	0	1	0	0	1050.52	1065.39	19894.6	34	44
M10c - Men 10 - internal control	Calpastatin OS=Homo sapiens GN=CAST PE=1 SV=1	A0A0C4DGB5	CAST	81002	6	6	7	DTMSDQALEALSASLGTR	K	Q	0.997	68.4	30.3	32.3	53.4	0	1	0	0	1865.89	3983.53	23659.5	330	347
M10c - Men 10 - internal control	Calpastatin OS=Homo sapiens GN=CAST PE=1 SV=1	A0A0C4DGB5	CAST	81002	6	6	7	EGITGPPADSSKPIGPDDAIDALSSDFTCGSPTAAGK	K	K	0.997	24.5	25	14.5	24.5	0	0	1	0	3602.68	3702.51	23612.1	259	295
M10c - Men 10 - internal control	Calpastatin OS=Homo sapiens GN=CAST PE=1 SV=1	A0A0C4DGB5	CAST	81002	6	6	7	GTVPDDAVEALADSLGK	K	K	0.997	70	27.4	21	66.4	0	1	0	0	1657.83	3837.22	87421.7	473	489
M10c - Men 10 - internal control	Calpastatin OS=Homo sapiens GN=CAST PE=1 SV=1	A0A0C4DGB5	CAST	81002	6	6	7	QPDPDENKPMEDK	R	V	0.972	15.4	25	14	15.4	0	0	1	0	1542.67	1395.39	23923.7	628	640
M10c - Men 10 - internal control	Calpastatin OS=Homo sapiens GN=CAST PE=1 SV=1	A0A0C4DGB5	CAST	81002	6	6	7	SESELIDELSEDFDR	R	S	0.997	87.9	25.6	18.5	87.9	0	2	0	0	1783.79	4005.18	69006.7	410	424
M10c - Men 10 - internal control	cDNA, FLJ96792, highly similar to Homo sapiens calmodulin 2 (phosphorylase kinase, delta) (CALM2), mRNA OS=Homo sapiens PE=2 SV=1	B2RDW0,B4DJ51,CALM1_HUMAN,CALM2_HUMAN,CALM3_HUMAN,E7EMB3,E7ETZ0,H0Y7A7	CALM1,CALM2,HEL-S-72	0	7	12	13	DGNGYISAAELR	K	H	0.997	51.1	27.7	22.8	44.4	0	1	0	0	1265.61	2637.73	131943	0	0
M10c - Men 10 - internal control	cDNA, FLJ96792, highly similar to Homo sapiens calmodulin 2 (phosphorylase kinase, delta) (CALM2), mRNA OS=Homo sapiens PE=2 SV=1	B2RDW0,B4DJ51,CALM1_HUMAN,CALM2_HUMAN,CALM3_HUMAN,E7EMB3,E7ETZ0,H0Y7A7	CALM1,CALM2,HEL-S-72	0	7	12	13	DTDSEEEIR	K	E	0.997	38.2	25	21.7	31.9	0	1	0	0	1093.46	1492.87	33062.5	0	0
M10c - Men 10 - internal control	cDNA, FLJ96792, highly similar to Homo sapiens calmodulin 2 (phosphorylase kinase, delta) (CALM2), mRNA OS=Homo sapiens PE=2 SV=1	B2RDW0,B4DJ51,CALM1_HUMAN,CALM2_HUMAN,CALM3_HUMAN,E7EMB3,E7ETZ0,H0Y7A7	CALM1,CALM2,HEL-S-72	0	7	12	13	EADIDGDGQVNYEEFVQMMTAK	R	-	0.997	94.1	25	18.9	94.1	0	2	2	0	2490.08	4099.96	109214	0	0
M10c - Men 10 - internal control	cDNA, FLJ96792, highly similar to Homo sapiens calmodulin 2 (phosphorylase kinase, delta) (CALM2), mRNA OS=Homo sapiens PE=2 SV=1	B2RDW0,B4DJ51,CALM1_HUMAN,CALM2_HUMAN,CALM3_HUMAN,E7EMB3,E7ETZ0,H0Y7A7	CALM1,CALM2,HEL-S-72	0	7	12	13	EAFSLFDK	K	D	0.99	30	26.2	31.6	13.3	0	1	0	0	956.472	3088.22	52610.8	0	0
M10c - Men 10 - internal control	cDNA, FLJ96792, highly similar to Homo sapiens calmodulin 2 (phosphorylase kinase, delta) (CALM2), mRNA OS=Homo sapiens PE=2 SV=1	B2RDW0,B4DJ51,CALM1_HUMAN,CALM2_HUMAN,CALM3_HUMAN,E7EMB3,E7ETZ0,H0Y7A7	CALM1,CALM2,HEL-S-72	0	7	12	13	EAFSLFDKDGDGTITTK	K	E	0.997	76	28.1	23.5	70.2	0	1	1	0	1844.89	2977.59	288691	0	0
M10c - Men 10 - internal control	cDNA, FLJ96792, highly similar to Homo sapiens calmodulin 2 (phosphorylase kinase, delta) (CALM2), mRNA OS=Homo sapiens PE=2 SV=1	B2RDW0,B4DJ51,CALM1_HUMAN,CALM2_HUMAN,CALM3_HUMAN,E7EMB3,E7ETZ0,H0Y7A7	CALM1,CALM2,HEL-S-72	0	7	12	13	MKDTDSEEEIR	K	E	0.997	47.4	27.8	20	43.3	0	1	1	0	1352.6	1488.96	119725	0	0
M10c - Men 10 - internal control	cDNA, FLJ96792, highly similar to Homo sapiens calmodulin 2 (phosphorylase kinase, delta) (CALM2), mRNA OS=Homo sapiens PE=2 SV=1	B2RDW0,B4DJ51,CALM1_HUMAN,CALM2_HUMAN,CALM3_HUMAN,E7EMB3,E7ETZ0,H0Y7A7	CALM1,CALM2,HEL-S-72	0	7	12	13	VFDKDGNGYISAAELR	R	H	0.997	82.3	27.5	21.6	78.8	0	1	1	0	1754.87	2707.48	245324	0	0
M10c - Men 10 - internal control	Beta-globin OS=Homo sapiens GN=HBB PE=3 SV=1	D9YZU5,P68871	HBB	15998	12	20	52	EFTPPVQAAYQK	K	V	0.997	66.3	30	23.7	59.7	0	3	0	0	1378.7	2478.48	1566970	122	133
M10c - Men 10 - internal control	Beta-globin OS=Homo sapiens GN=HBB PE=3 SV=1	D9YZU5,P68871	HBB	15998	12	20	52	FFESFGDLSTPDAVMGNPK	R	V	0.997	123	25	20.7	123	0	13	1	0	2074.94	3617.13	5143050	42	60
M10c - Men 10 - internal control	Beta-globin OS=Homo sapiens GN=HBB PE=3 SV=1	D9YZU5,P68871	HBB	15998	12	20	52	GTFATLSELHCDK	K	L	0.997	63.2	26.6	23.4	56.8	0	2	1	0	1478.69	2563.48	800913	84	96
M10c - Men 10 - internal control	Beta-globin OS=Homo sapiens GN=HBB PE=3 SV=1	D9YZU5,P68871	HBB	15998	12	20	52	KVLGAFSDGLAHLDNLK	K	G	0.997	55.3	25.3	16.5	55.3	0	0	5	1	1797.99	3248.67	1193080	67	83
M10c - Men 10 - internal control	Beta-globin OS=Homo sapiens GN=HBB PE=3 SV=1	D9YZU5,P68871	HBB	15998	12	20	52	LLGNVLVCVLAHHFGK	R	E	0.997	46.3	25	15.9	46.3	0	1	3	2	1776.99	4036.98	2319650	106	121
M10c - Men 10 - internal control	Beta-globin OS=Homo sapiens GN=HBB PE=3 SV=1	D9YZU5,P68871	HBB	15998	12	20	52	LLVVYPWTQR	R	F	0.997	43.5	25.2	19	0	0	4	0	0	1274.73	3557.6	613843	32	41
M10c - Men 10 - internal control	Beta-globin OS=Homo sapiens GN=HBB PE=3 SV=1	D9YZU5,P68871	HBB	15998	12	20	52	SAVTALWGK	K	V	0.997	52.2	26.8	27	41.4	0	2	0	0	932.52	2839.18	180133	10	18
M10c - Men 10 - internal control	Beta-globin OS=Homo sapiens GN=HBB PE=3 SV=1	D9YZU5,P68871	HBB	15998	12	20	52	SAVTALWGKVNVDEVGGEALGR	K	L	0.997	41.9	26	17.7	39.8	0	0	1	0	2228.17	3573.13	19807.2	10	31
M10c - Men 10 - internal control	Beta-globin OS=Homo sapiens GN=HBB PE=3 SV=1	D9YZU5,P68871	HBB	15998	12	20	52	VHLTPEEK	M	S	0.977	22.2	25.8	17.9	0	0	1	0	0	952.51	1420.37	38192.9	2	9
M10c - Men 10 - internal control	Beta-globin OS=Homo sapiens GN=HBB PE=3 SV=1	D9YZU5,P68871	HBB	15998	12	20	52	VLGAFSDGLAHLDNLK	K	G	0.997	78.1	26.4	20.3	75.7	0	4	4	0	1669.89	3417.11	4031790	68	83
M10c - Men 10 - internal control	Beta-globin OS=Homo sapiens GN=HBB PE=3 SV=1	D9YZU5,P68871	HBB	15998	12	20	52	VNVDEVGGEALGR	K	L	0.997	61.6	27.4	21	57.5	0	2	0	0	1314.66	2502.17	134686	19	31
M10c - Men 10 - internal control	Beta-globin OS=Homo sapiens GN=HBB PE=3 SV=1	D9YZU5,P68871	HBB	15998	12	20	52	VVAGVANALAHK	K	Y	0.997	62.8	25	17.7	62	0	1	1	0	1149.67	2060.94	1192370	134	145
M10c - Men 10 - internal control	Actinin alpha 4 isoform 1 (Fragment) OS=Homo sapiens GN=ACTN4 PE=2 SV=1	A0A0S2Z3G9,O43707	ACTN4	104857	36	40	43	AIMTYVSSFYHAFSGAQK	K	A	0.997	23.7	26.1	14.5	23.7	0	0	1	0	2007.96	4014.42	47849.9	256	273
M10c - Men 10 - internal control	Actinin alpha 4 isoform 1 (Fragment) OS=Homo sapiens GN=ACTN4 PE=2 SV=1	A0A0S2Z3G9,O43707	ACTN4	104857	36	40	43	ALDFIASK	K	G	0.99	33.1	27.2	19.9	28.2	0	1	0	0	864.483	2568.31	151712	115	122
M10c - Men 10 - internal control	Actinin alpha 4 isoform 1 (Fragment) OS=Homo sapiens GN=ACTN4 PE=2 SV=1	A0A0S2Z3G9,O43707	ACTN4	104857	36	40	43	ASFNHFDKDHGGALGPEEFK	R	A	0.997	24.1	25	14.5	24.1	0	0	1	1	2203.02	2428.35	158481	772	791
M10c - Men 10 - internal control	Actinin alpha 4 isoform 1 (Fragment) OS=Homo sapiens GN=ACTN4 PE=2 SV=1	A0A0S2Z3G9,O43707	ACTN4	104857	36	40	43	ASIHEAWTDGK	K	E	0.997	25.3	25.2	21.2	18.7	0	0	1	0	1214.58	1957.9	163692	422	432
M10c - Men 10 - internal control	Actinin alpha 4 isoform 1 (Fragment) OS=Homo sapiens GN=ACTN4 PE=2 SV=1	A0A0S2Z3G9,O43707	ACTN4	104857	36	40	43	CQLEINFNTLQTK	K	L	0.997	71.1	28.4	29.3	59.3	0	1	0	0	1608.81	3200.59	43328.2	351	363
M10c - Men 10 - internal control	Actinin alpha 4 isoform 1 (Fragment) OS=Homo sapiens GN=ACTN4 PE=2 SV=1	A0A0S2Z3G9,O43707	ACTN4	104857	36	40	43	DGLAFNALIHR	K	H	0.997	33	26.7	19.4	28.6	0	1	1	0	1226.66	3112.83	131880	194	204
M10c - Men 10 - internal control	Actinin alpha 4 isoform 1 (Fragment) OS=Homo sapiens GN=ACTN4 PE=2 SV=1	A0A0S2Z3G9,O43707	ACTN4	104857	36	40	43	DHALLEEQSK	R	Q	0.997	39.7	31.2	15.5	39.7	0	1	0	0	1169.58	1599.05	22749.7	634	643
M10c - Men 10 - internal control	Actinin alpha 4 isoform 1 (Fragment) OS=Homo sapiens GN=ACTN4 PE=2 SV=1	A0A0S2Z3G9,O43707	ACTN4	104857	36	40	43	DLLLDPAWEK	R	Q	0.997	32.6	27.3	30.5	17.1	0	1	0	0	1199.63	3458.75	134220	41	50
M10c - Men 10 - internal control	Actinin alpha 4 isoform 1 (Fragment) OS=Homo sapiens GN=ACTN4 PE=2 SV=1	A0A0S2Z3G9,O43707	ACTN4	104857	36	40	43	EAILAIHK	R	E	0.99	29.3	25	26.5	17.6	0	1	0	0	894.541	1988.15	180802	585	592
M10c - Men 10 - internal control	Actinin alpha 4 isoform 1 (Fragment) OS=Homo sapiens GN=ACTN4 PE=2 SV=1	A0A0S2Z3G9,O43707	ACTN4	104857	36	40	43	EGLLLWCQR	K	K	0.992	28.7	28.6	31.5	12.1	0	1	0	0	1174.6	3364.99	79940	167	175
M10c - Men 10 - internal control	Actinin alpha 4 isoform 1 (Fragment) OS=Homo sapiens GN=ACTN4 PE=2 SV=1	A0A0S2Z3G9,O43707	ACTN4	104857	36	40	43	ETTDTDTADQVIASFK	R	V	0.997	74.5	25.4	17.7	74.5	0	1	0	0	1741.81	3246.89	31866.7	838	853
M10c - Men 10 - internal control	Actinin alpha 4 isoform 1 (Fragment) OS=Homo sapiens GN=ACTN4 PE=2 SV=1	A0A0S2Z3G9,O43707	ACTN4	104857	36	40	43	FAIQDISVEETSAK	R	E	0.997	69.7	27.9	21.7	65.3	0	1	0	0	1537.77	2995.41	86937.8	153	166
M10c - Men 10 - internal control	Actinin alpha 4 isoform 1 (Fragment) OS=Homo sapiens GN=ACTN4 PE=2 SV=1	A0A0S2Z3G9,O43707	ACTN4	104857	36	40	43	GISQEQMQEFR	K	A	0.997	56.9	26.8	25.2	48.3	0	1	0	0	1352.63	2415.54	96883.1	761	771
M10c - Men 10 - internal control	Actinin alpha 4 isoform 1 (Fragment) OS=Homo sapiens GN=ACTN4 PE=2 SV=1	A0A0S2Z3G9,O43707	ACTN4	104857	36	40	43	GYEEWLLNEIR	K	R	0.997	73.7	28.5	39.8	51.6	0	1	0	0	1421.71	3897.62	65749.2	396	406
M10c - Men 10 - internal control	Actinin alpha 4 isoform 1 (Fragment) OS=Homo sapiens GN=ACTN4 PE=2 SV=1	A0A0S2Z3G9,O43707	ACTN4	104857	36	40	43	HRDYETATLSDIK	K	A	0.997	32.6	27.7	20.9	26.7	0	0	1	0	1548.77	2120.71	127128	438	450
M10c - Men 10 - internal control	Actinin alpha 4 isoform 1 (Fragment) OS=Homo sapiens GN=ACTN4 PE=2 SV=1	A0A0S2Z3G9,O43707	ACTN4	104857	36	40	43	HTNYTMEHIR	K	V	0.997	35.9	25	19.4	31.7	0	0	1	0	1301.61	1648.97	282263	724	733
M10c - Men 10 - internal control	Actinin alpha 4 isoform 1 (Fragment) OS=Homo sapiens GN=ACTN4 PE=2 SV=1	A0A0S2Z3G9,O43707	ACTN4	104857	36	40	43	ICDQWDALGSLTHSR	K	R	0.997	31.4	25.1	15.2	31.2	0	0	1	0	1758.82	3157.58	80457.6	498	512
M10c - Men 10 - internal control	Actinin alpha 4 isoform 1 (Fragment) OS=Homo sapiens GN=ACTN4 PE=2 SV=1	A0A0S2Z3G9,O43707	ACTN4	104857	36	40	43	KDDPVTNLNNAFEVAEK	R	Y	0.997	38.6	26.1	18.6	35.4	0	0	1	0	1903.94	3010.72	83492.6	217	233
M10c - Men 10 - internal control	Actinin alpha 4 isoform 1 (Fragment) OS=Homo sapiens GN=ACTN4 PE=2 SV=1	A0A0S2Z3G9,O43707	ACTN4	104857	36	40	43	KHEAFESDLAAHQDR	R	V	0.997	40.9	26.5	17.5	39	0	0	1	1	1753.83	1730.56	250132	455	469
M10c - Men 10 - internal control	Actinin alpha 4 isoform 1 (Fragment) OS=Homo sapiens GN=ACTN4 PE=2 SV=1	A0A0S2Z3G9,O43707	ACTN4	104857	36	40	43	LASDLLEWIR	K	R	0.997	81.1	27.4	37.7	61.5	0	1	0	0	1215.67	3996.41	73115.4	301	310
M10c - Men 10 - internal control	Actinin alpha 4 isoform 1 (Fragment) OS=Homo sapiens GN=ACTN4 PE=2 SV=1	A0A0S2Z3G9,O43707	ACTN4	104857	36	40	43	LDHLAEK	R	F	0.9	30	25	25.2	19.7	0	2	0	0	825.447	1139.96	148763	411	417
M10c - Men 10 - internal control	Actinin alpha 4 isoform 1 (Fragment) OS=Homo sapiens GN=ACTN4 PE=2 SV=1	A0A0S2Z3G9,O43707	ACTN4	104857	36	40	43	LMLLLEVISGER	K	L	0.997	52.8	27.7	30.9	38.3	0	1	0	0	1372.79	4518.05	19616.2	84	95
M10c - Men 10 - internal control	Actinin alpha 4 isoform 1 (Fragment) OS=Homo sapiens GN=ACTN4 PE=2 SV=1	A0A0S2Z3G9,O43707	ACTN4	104857	36	40	43	LSGSNPYTTVTPQIINSK	K	W	0.997	73.2	25.6	27.1	63.7	0	1	0	0	1920.01	2848.22	36315.4	605	622
M10c - Men 10 - internal control	Actinin alpha 4 isoform 1 (Fragment) OS=Homo sapiens GN=ACTN4 PE=2 SV=1	A0A0S2Z3G9,O43707	ACTN4	104857	36	40	43	LSNRPAFMPSEGK	R	M	0.997	25.3	27.7	14.9	0	0	0	1	0	1433.72	2155.5	137979	366	378
M10c - Men 10 - internal control	Actinin alpha 4 isoform 1 (Fragment) OS=Homo sapiens GN=ACTN4 PE=2 SV=1	A0A0S2Z3G9,O43707	ACTN4	104857	36	40	43	LVSIGAEEIVDGNAK	K	M	0.997	56.8	27.4	17	56.4	0	1	0	0	1514.81	2877.52	92180.6	126	140
M10c - Men 10 - internal control	Actinin alpha 4 isoform 1 (Fragment) OS=Homo sapiens GN=ACTN4 PE=2 SV=1	A0A0S2Z3G9,O43707	ACTN4	104857	36	40	43	MLDAEDIVNTARPDEK	K	A	0.997	46.8	26.7	17	45.7	0	1	1	0	1816.87	2910.49	666822	240	255
M10c - Men 10 - internal control	Actinin alpha 4 isoform 1 (Fragment) OS=Homo sapiens GN=ACTN4 PE=2 SV=1	A0A0S2Z3G9,O43707	ACTN4	104857	36	40	43	NFITAEELR	K	R	0.978	26.3	29	27.4	13.6	0	1	0	0	1092.57	2811.34	148050	860	868
M10c - Men 10 - internal control	Actinin alpha 4 isoform 1 (Fragment) OS=Homo sapiens GN=ACTN4 PE=2 SV=1	A0A0S2Z3G9,O43707	ACTN4	104857	36	40	43	QFASQANVVGPWIQTK	R	M	0.997	44.2	26.9	18.8	41.2	0	1	0	0	1773.93	3185.47	35947.1	653	668
M10c - Men 10 - internal control	Actinin alpha 4 isoform 1 (Fragment) OS=Homo sapiens GN=ACTN4 PE=2 SV=1	A0A0S2Z3G9,O43707	ACTN4	104857	36	40	43	QLEAIDQLHLEYAK	K	R	0.986	20	27.5	16.9	17.3	0	0	1	0	1670.88	3051.05	185357	522	535
M10c - Men 10 - internal control	Actinin alpha 4 isoform 1 (Fragment) OS=Homo sapiens GN=ACTN4 PE=2 SV=1	A0A0S2Z3G9,O43707	ACTN4	104857	36	40	43	RDHALLEEQSK	K	Q	0.997	35.1	27.2	24.7	25.5	0	2	0	0	1325.68	1364.22	28156.6	633	643
M10c - Men 10 - internal control	Actinin alpha 4 isoform 1 (Fragment) OS=Homo sapiens GN=ACTN4 PE=2 SV=1	A0A0S2Z3G9,O43707	ACTN4	104857	36	40	43	TFTAWCNSHLR	K	K	0.996	29.6	26.3	14.8	29.6	0	1	0	0	1392.65	2500.82	50346.3	55	65
M10c - Men 10 - internal control	Actinin alpha 4 isoform 1 (Fragment) OS=Homo sapiens GN=ACTN4 PE=2 SV=1	A0A0S2Z3G9,O43707	ACTN4	104857	36	40	43	TINEVENQILTR	R	D	0.997	64.3	27.8	21.8	59.5	0	1	0	0	1429.76	2872.39	158768	746	757
M10c - Men 10 - internal control	Actinin alpha 4 isoform 1 (Fragment) OS=Homo sapiens GN=ACTN4 PE=2 SV=1	A0A0S2Z3G9,O43707	ACTN4	104857	36	40	43	TIQEMQQK	K	L	0.976	25.3	29.1	34.5	5.42	0	1	0	0	1005.5	1403.57	59313.8	324	331
M10c - Men 10 - internal control	Actinin alpha 4 isoform 1 (Fragment) OS=Homo sapiens GN=ACTN4 PE=2 SV=1	A0A0S2Z3G9,O43707	ACTN4	104857	36	40	43	VEQIAAIAQELNELDYYDSHNVNTR	R	C	0.997	32.1	25.5	15	32.1	0	0	1	0	2905.4	3997.07	13681.4	470	494
M10c - Men 10 - internal control	Actinin alpha 4 isoform 1 (Fragment) OS=Homo sapiens GN=ACTN4 PE=2 SV=1	A0A0S2Z3G9,O43707	ACTN4	104857	36	40	43	VGWEQLLTTIAR	R	T	0.997	78.1	26.1	26.9	69	0	2	0	0	1386.77	4275.14	30509.7	734	745
M10c - Men 10 - internal control	Actinin alpha 4 isoform 1 (Fragment) OS=Homo sapiens GN=ACTN4 PE=2 SV=1	A0A0S2Z3G9,O43707	ACTN4	104857	36	40	43	VLAVNQENEHLMEDYEK	K	L	0.974	16.1	25.5	16.3	13.8	0	0	1	0	2060.96	2687.02	126234	284	300
M10c - Men 10 - internal control	14-3-3 protein theta OS=Homo sapiens GN=YWHAQ PE=1 SV=1	P27348	YWHAQ	27765.4	2	2	2	AVTEQGAELSNEER	K	N	0.997	52.6	27.8	16.3	52.6	0	1	0	0	1532.72	1858.14	27193.8	28	41
M10c - Men 10 - internal control	14-3-3 protein theta OS=Homo sapiens GN=YWHAQ PE=1 SV=1	P27348	YWHAQ	27765.4	2	2	2	TAFDEAIAELDTLNEDSYK	K	D	0.997	85.9	25.1	22.8	81.5	0	1	0	0	2144.99	4250.84	17409.3	194	212
M10c - Men 10 - internal control	Pleckstrin homology domain containing, family C (With FERM domain) member 1, isoform CRA_b OS=Homo sapiens GN=PLEKHC1 PE=4 SV=1	A0A024R687,Q96AC1	FERMT2,PLEKHC1	77863.9	3	3	3	KLDDQSEDEALELEGPLITPGSGSIYSSPGLYSK	K	T	0.997	33.5	25	15.1	33.5	0	0	1	0	3595.75	3702.73	21332.8	154	187
M10c - Men 10 - internal control	Pleckstrin homology domain containing, family C (With FERM domain) member 1, isoform CRA_b OS=Homo sapiens GN=PLEKHC1 PE=4 SV=1	A0A024R687,Q96AC1	FERMT2,PLEKHC1	77863.9	3	3	3	LLIPVAEGMNEIWLR	K	C	0.997	36.2	25	18.3	33.2	0	1	0	0	1753.97	4315.84	16073.3	443	457
M10c - Men 10 - internal control	Pleckstrin homology domain containing, family C (With FERM domain) member 1, isoform CRA_b OS=Homo sapiens GN=PLEKHC1 PE=4 SV=1	A0A024R687,Q96AC1	FERMT2,PLEKHC1	77863.9	3	3	3	TSTILGDITSIPELADYIK	K	V	0.997	43	25	15.7	43	0	1	0	0	2050.1	4649.72	11293.1	362	380
M10c - Men 10 - internal control	Elongation factor 1-alpha 1 OS=Homo sapiens GN=EEF1A1 PE=1 SV=1	P68104,Q53G85,Q53HM9,Q6IPS9,Q6IPT9	EEF1A1	50141.2	6	6	6	IGGIGTVPVGR	K	V	0.997	47.9	25	19.3	44.6	0	1	0	0	1025.61	2367.46	62497.8	256	266
M10c - Men 10 - internal control	Elongation factor 1-alpha 1 OS=Homo sapiens GN=EEF1A1 PE=1 SV=1	P68104,Q53G85,Q53HM9,Q6IPS9,Q6IPT9	EEF1A1	50141.2	6	6	6	LPLQDVYK	R	I	0.984	24.5	26.8	27.8	11.1	0	1	0	0	975.551	2547.26	66467.4	248	255
M10c - Men 10 - internal control	Elongation factor 1-alpha 1 OS=Homo sapiens GN=EEF1A1 PE=1 SV=1	P68104,Q53G85,Q53HM9,Q6IPS9,Q6IPT9	EEF1A1	50141.2	6	6	6	STTTGHLIYK	K	C	0.997	36.5	27	21.3	30.5	0	1	0	0	1120.6	1690.02	45847.7	21	30
M10c - Men 10 - internal control	Elongation factor 1-alpha 1 OS=Homo sapiens GN=EEF1A1 PE=1 SV=1	P68104,Q53G85,Q53HM9,Q6IPS9,Q6IPT9	EEF1A1	50141.2	6	6	6	THINIVVIGHVDSGK	K	S	0.997	28.3	25.2	14.8	28.3	0	0	1	0	1588.88	2465.4	140559	6	20
M10c - Men 10 - internal control	Elongation factor 1-alpha 1 OS=Homo sapiens GN=EEF1A1 PE=1 SV=1	P68104,Q53G85,Q53HM9,Q6IPS9,Q6IPT9	EEF1A1	50141.2	6	6	6	VETGVLKPGMVVTFAPVNVTTEVK	R	S	0.997	39.9	25	15.5	39.9	0	0	1	0	2515.38	3522.2	70777	267	290
M10c - Men 10 - internal control	Elongation factor 1-alpha 1 OS=Homo sapiens GN=EEF1A1 PE=1 SV=1	P68104,Q53G85,Q53HM9,Q6IPS9,Q6IPT9	EEF1A1	50141.2	6	6	6	YYVTIIDAPGHR	K	D	0.997	47.1	28.3	16.8	46.3	0	0	1	0	1404.73	2663.33	74866.4	85	96
M10c - Men 10 - internal control	Tyrosine 3-monooxygenase/tryptophan 5-monooxygenase activation protein, eta polypeptide, isoform CRA_b OS=Homo sapiens GN=YWHAH PE=3 SV=1	A0A024R1K7,Q04917	YWHAH	28219.6	2	2	2	AVTELNEPLSNEDR	K	N	0.997	43.9	27.8	25.9	33.7	0	1	0	0	1586.77	2361.15	33943.3	29	42
M10c - Men 10 - internal control	Tyrosine 3-monooxygenase/tryptophan 5-monooxygenase activation protein, eta polypeptide, isoform CRA_b OS=Homo sapiens GN=YWHAH PE=3 SV=1	A0A024R1K7,Q04917	YWHAH	28219.6	2	2	2	QAFDDAIAELDTLNEDSYK	K	D	0.997	77.2	32.7	17.8	77.2	0	1	0	0	2157.98	3938.07	34195.9	199	217
M10c - Men 10 - internal control	Caveolae-associated protein 3 OS=Homo sapiens GN=CAVIN3 PE=1 SV=3	CAVN3_HUMAN		0	9	10	10	EEGEVPASAFQK	?	?	0.974	23.6	26.9	14.5	23.6	0	1	0	0	1291.62	2142.36	74976.7	0	0
M10c - Men 10 - internal control	Caveolae-associated protein 3 OS=Homo sapiens GN=CAVIN3 PE=1 SV=3	CAVN3_HUMAN		0	9	10	10	IQSGLGALSR	?	?	0.976	23.4	27.2	23.9	14	0	1	0	0	1001.57	2244.81	120773	0	0
M10c - Men 10 - internal control	Caveolae-associated protein 3 OS=Homo sapiens GN=CAVIN3 PE=1 SV=3	CAVN3_HUMAN		0	9	10	10	KGPAAPPPTPVKPPR	?	?	0.997	41.2	25	17.3	39.5	0	0	1	0	1509.89	1688.96	135975	0	0
M10c - Men 10 - internal control	Caveolae-associated protein 3 OS=Homo sapiens GN=CAVIN3 PE=1 SV=3	CAVN3_HUMAN		0	9	10	10	LASMLETLR	?	?	0.997	46.7	27.5	27.5	35.1	0	1	0	0	1033.57	2927.96	115527	0	0
M10c - Men 10 - internal control	Caveolae-associated protein 3 OS=Homo sapiens GN=CAVIN3 PE=1 SV=3	CAVN3_HUMAN		0	9	10	10	LEANHGLLVAR	?	?	0.997	34	25.8	17.7	31.4	0	0	1	0	1192.68	2076.66	127862	0	0
M10c - Men 10 - internal control	Caveolae-associated protein 3 OS=Homo sapiens GN=CAVIN3 PE=1 SV=3	CAVN3_HUMAN		0	9	10	10	LHVLLFK	?	?	0.9	25.5	25	16.7	23.4	0	1	0	0	869.561	2841.61	118975	0	0
M10c - Men 10 - internal control	Caveolae-associated protein 3 OS=Homo sapiens GN=CAVIN3 PE=1 SV=3	CAVN3_HUMAN		0	9	10	10	QGGLAGSVR	?	?	0.985	31.2	28.2	32.2	13.9	0	1	0	0	844.464	1503.46	78481.2	0	0
M10c - Men 10 - internal control	Caveolae-associated protein 3 OS=Homo sapiens GN=CAVIN3 PE=1 SV=3	CAVN3_HUMAN		0	9	10	10	SAEAQPEAQPALEPTLEPEPPQDTEEDPGRPGAAEEALLQMESVA	?	?	0.92	18.5	25	14.2	18.5	0	0	0	1	4725.2	4022.89	33128.1	0	0
M10c - Men 10 - internal control	Caveolae-associated protein 3 OS=Homo sapiens GN=CAVIN3 PE=1 SV=3	CAVN3_HUMAN		0	9	10	10	SHDTTSNTLAQLLAK	?	?	0.997	54	27.5	16.4	54	0	1	1	0	1599.83	3024.23	304203	0	0
M10c - Men 10 - internal control	Transgelin OS=Homo sapiens GN=TAGLN PE=1 SV=4	Q01995,Q5U0D2	DKFZp686P11128,TAGLN	22611	18	28	49	AAEDYGVIK	K	T	0.997	52.6	27.4	23.6	45.3	0	1	0	0	965.494	2003.4	82618.2	100	108
M10c - Men 10 - internal control	Transgelin OS=Homo sapiens GN=TAGLN PE=1 SV=4	Q01995,Q5U0D2	DKFZp686P11128,TAGLN	22611	18	28	49	AAEDYGVIKTDMFQTVDLFEGK	K	D	0.949	15.1	25.7	13.9	15.1	0	0	1	0	2477.19	4109.65	20772.1	100	121
M10c - Men 10 - internal control	Transgelin OS=Homo sapiens GN=TAGLN PE=1 SV=4	Q01995,Q5U0D2	DKFZp686P11128,TAGLN	22611	18	28	49	DMAAVQR	K	T	0.9	32.3	26.9	26.8	20.4	0	4	0	0	790.388	1232.08	1178900	122	128
M10c - Men 10 - internal control	Transgelin OS=Homo sapiens GN=TAGLN PE=1 SV=4	Q01995,Q5U0D2	DKFZp686P11128,TAGLN	22611	18	28	49	EFTESQLQEGK	R	H	0.997	71	25.9	26.7	61.7	0	1	0	0	1295.61	2056.88	134060	162	172
M10c - Men 10 - internal control	Transgelin OS=Homo sapiens GN=TAGLN PE=1 SV=4	Q01995,Q5U0D2	DKFZp686P11128,TAGLN	22611	18	28	49	GDPNWFMK	R	K	0.99	48.5	25	20.5	44.1	0	2	0	0	994.445	2725.66	314045	147	154
M10c - Men 10 - internal control	Transgelin OS=Homo sapiens GN=TAGLN PE=1 SV=4	Q01995,Q5U0D2	DKFZp686P11128,TAGLN	22611	18	28	49	GPSYGMSR	K	E	0.99	27.6	25	25.7	16.6	0	2	0	0	854.383	1345.3	401304	5	12
M10c - Men 10 - internal control	Transgelin OS=Homo sapiens GN=TAGLN PE=1 SV=4	Q01995,Q5U0D2	DKFZp686P11128,TAGLN	22611	18	28	49	HVIGLQMGSNR	K	G	0.997	53	26.9	20.4	49	0	1	1	0	1211.63	2042.87	293704	173	183
M10c - Men 10 - internal control	Transgelin OS=Homo sapiens GN=TAGLN PE=1 SV=4	Q01995,Q5U0D2	DKFZp686P11128,TAGLN	22611	18	28	49	KYDEELEER	K	L	0.997	52.7	25.3	25.5	43.4	0	1	1	0	1210.56	1689.26	519739	21	29
M10c - Men 10 - internal control	Transgelin OS=Homo sapiens GN=TAGLN PE=1 SV=4	Q01995,Q5U0D2	DKFZp686P11128,TAGLN	22611	18	28	49	LGFQVWLK	R	N	0.99	40.8	25	25.5	30.8	0	1	0	0	990.577	3565.42	44192.1	50	57
M10c - Men 10 - internal control	Transgelin OS=Homo sapiens GN=TAGLN PE=1 SV=4	Q01995,Q5U0D2	DKFZp686P11128,TAGLN	22611	18	28	49	LVEWIIVQCGPDVGRPDR	R	G	0.997	55.4	26.3	16.5	55.4	0	1	3	0	2109.09	3404.03	145859	30	47
M10c - Men 10 - internal control	Transgelin OS=Homo sapiens GN=TAGLN PE=1 SV=4	Q01995,Q5U0D2	DKFZp686P11128,TAGLN	22611	18	28	49	LVNSLYPDGSKPVK	K	V	0.997	46.6	26.6	15.9	46.6	0	1	2	0	1516.84	2160.9	428912	65	78
M10c - Men 10 - internal control	Transgelin OS=Homo sapiens GN=TAGLN PE=1 SV=4	Q01995,Q5U0D2	DKFZp686P11128,TAGLN	22611	18	28	49	LVNSLYPDGSKPVKVPENPPSMVFK	K	Q	0.997	28.8	25	14.8	28.8	0	0	1	0	2742.45	3036.41	55235.2	65	89
M10c - Men 10 - internal control	Transgelin OS=Homo sapiens GN=TAGLN PE=1 SV=4	Q01995,Q5U0D2	DKFZp686P11128,TAGLN	22611	18	28	49	QMEQVAQFLK	K	A	0.997	44.5	27.3	25.5	34.8	0	6	0	0	1237.62	2920.62	728445	90	99
M10c - Men 10 - internal control	Transgelin OS=Homo sapiens GN=TAGLN PE=1 SV=4	Q01995,Q5U0D2	DKFZp686P11128,TAGLN	22611	18	28	49	REFTESQLQEGK	K	H	0.994	29.9	27.1	23.6	21.2	0	0	1	0	1451.71	1848.16	53090.7	161	172
M10c - Men 10 - internal control	Transgelin OS=Homo sapiens GN=TAGLN PE=1 SV=4	Q01995,Q5U0D2	DKFZp686P11128,TAGLN	22611	18	28	49	TDMFQTVDLFEGK	K	D	0.997	58.4	25	30.8	44.3	0	9	0	0	1546.71	3690.41	331082	109	121
M10c - Men 10 - internal control	Transgelin OS=Homo sapiens GN=TAGLN PE=1 SV=4	Q01995,Q5U0D2	DKFZp686P11128,TAGLN	22611	18	28	49	TLMALGSLAVTK	R	N	0.997	74.1	25	25.3	66.4	0	6	0	0	1204.7	3093.97	715462	129	140
M10c - Men 10 - internal control	Transgelin OS=Homo sapiens GN=TAGLN PE=1 SV=4	Q01995,Q5U0D2	DKFZp686P11128,TAGLN	22611	18	28	49	VPENPPSMVFK	K	Q	0.997	48.8	29.2	16	48.8	0	2	0	0	1244.63	2625.9	1789760	79	89
M10c - Men 10 - internal control	Transgelin OS=Homo sapiens GN=TAGLN PE=1 SV=4	Q01995,Q5U0D2	DKFZp686P11128,TAGLN	22611	18	28	49	YDEELEER	K	L	0.99	47.1	25	20.5	42.5	0	1	0	0	1082.46	1811.53	63917.5	22	29
M10c - Men 10 - internal control	Catalase OS=Homo sapiens GN=CAT PE=1 SV=3	P04040	CAT	59756.5	4	4	5	ADVLTTGAGNPVGDK	K	L	0.997	45	27.4	36.2	24.5	0	1	0	0	1414.72	2186.35	42170.9	24	38
M10c - Men 10 - internal control	Catalase OS=Homo sapiens GN=CAT PE=1 SV=3	P04040	CAT	59756.5	4	4	5	DPILFPSFIHSQK	R	R	0.96	29.5	27.3	14.8	29.5	0	1	0	0	1528.82	3466.56	135607	157	169
M10c - Men 10 - internal control	Catalase OS=Homo sapiens GN=CAT PE=1 SV=3	P04040	CAT	59756.5	4	4	5	FNTANDDNVTQVR	R	A	0.997	71.1	33.7	23.3	65.2	0	1	0	0	1493.7	2039.74	23393.4	432	444
M10c - Men 10 - internal control	Catalase OS=Homo sapiens GN=CAT PE=1 SV=3	P04040	CAT	59756.5	4	4	5	GPLLVQDVVFTDEMAHFDR	R	E	0.996	20	25.1	14.3	20	0	0	2	0	2189.07	3996.02	35891.2	48	66
M10c - Men 10 - internal control	Sorbin and SH3 domain-containing protein 2 OS=Homo sapiens GN=SORBS2 PE=1 SV=3	O94875	SORBS2	124110	7	7	8	APHYPGIGPVDESGIPTAIR	K	T	0.997	36.8	26.7	16.1	35.9	0	0	2	0	2047.06	3015.3	149657	69	88
M10c - Men 10 - internal control	Sorbin and SH3 domain-containing protein 2 OS=Homo sapiens GN=SORBS2 PE=1 SV=3	O94875	SORBS2	124110	7	7	8	AQPARPPPPAQPGEIGEAIAK	K	Y	0.997	21.8	25	14.4	21.8	0	0	1	0	2095.13	2371.06	45127.5	926	946
M10c - Men 10 - internal control	Sorbin and SH3 domain-containing protein 2 OS=Homo sapiens GN=SORBS2 PE=1 SV=3	O94875	SORBS2	124110	7	7	8	ESDVIDVMEK	R	C	0.987	27.5	26.7	23.5	18.6	0	1	0	0	1164.55	2634.3	104881	1064	1073
M10c - Men 10 - internal control	Sorbin and SH3 domain-containing protein 2 OS=Homo sapiens GN=SORBS2 PE=1 SV=3	O94875	SORBS2	124110	7	7	8	FFGTFPGNYVK	K	R	0.953	24.7	28.8	14.5	24.7	0	1	0	0	1276.64	3241.34	38876.2	1088	1098
M10c - Men 10 - internal control	Sorbin and SH3 domain-containing protein 2 OS=Homo sapiens GN=SORBS2 PE=1 SV=3	O94875	SORBS2	124110	7	7	8	KGDTVYILR	K	K	0.997	33.6	25	19.8	28.9	0	1	0	0	1064.61	2176.22	93592.1	886	894
M10c - Men 10 - internal control	Sorbin and SH3 domain-containing protein 2 OS=Homo sapiens GN=SORBS2 PE=1 SV=3	O94875	SORBS2	124110	7	7	8	SHSDNSPNAFK	K	D	0.997	42.2	25	21.5	36.4	0	1	0	0	1203.54	1230.31	51785.5	152	162
M10c - Men 10 - internal control	Sorbin and SH3 domain-containing protein 2 OS=Homo sapiens GN=SORBS2 PE=1 SV=3	O94875	SORBS2	124110	7	7	8	SIFEYEPGK	R	S	0.996	28.9	26.3	14.8	28.9	0	1	0	0	1069.52	2678.43	73230.8	211	219
M10c - Men 10 - internal control	cDNA FLJ32131 fis, clone PEBLM2000267, highly similar to Tubulin alpha-ubiquitous chain OS=Homo sapiens PE=2 SV=1	B3KPS3,P68363	TUBA1B	50151.7	8	8	11	AVCMLSNTTAIAEAWAR	R	L	0.997	96.3	27.8	24.1	91.2	0	2	0	0	1864.9	3791.38	86805.7	374	390
M10c - Men 10 - internal control	cDNA FLJ32131 fis, clone PEBLM2000267, highly similar to Tubulin alpha-ubiquitous chain OS=Homo sapiens PE=2 SV=1	B3KPS3,P68363	TUBA1B	50151.7	8	8	11	EDAANNYAR	K	G	0.997	58.8	25	20.2	55.3	0	1	0	0	1023.45	1252.04	36890.7	97	105
M10c - Men 10 - internal control	cDNA FLJ32131 fis, clone PEBLM2000267, highly similar to Tubulin alpha-ubiquitous chain OS=Homo sapiens PE=2 SV=1	B3KPS3,P68363	TUBA1B	50151.7	8	8	11	EIIDLVLDR	K	I	0.997	56.9	26.5	16.6	56.9	0	1	0	0	1085.62	3523.77	85400.9	113	121
M10c - Men 10 - internal control	cDNA FLJ32131 fis, clone PEBLM2000267, highly similar to Tubulin alpha-ubiquitous chain OS=Homo sapiens PE=2 SV=1	B3KPS3,P68363	TUBA1B	50151.7	8	8	11	LISQIVSSITASLR	R	F	0.997	84	25	18.2	84	0	2	0	0	1487.88	4342.32	48708.2	230	243
M10c - Men 10 - internal control	cDNA FLJ32131 fis, clone PEBLM2000267, highly similar to Tubulin alpha-ubiquitous chain OS=Homo sapiens PE=2 SV=1	B3KPS3,P68363	TUBA1B	50151.7	8	8	11	NLDIERPTYTNLNR	R	L	0.958	24.2	28.6	18.2	20.5	0	1	0	0	1718.88	2556.83	17568.8	216	229
M10c - Men 10 - internal control	cDNA FLJ32131 fis, clone PEBLM2000267, highly similar to Tubulin alpha-ubiquitous chain OS=Homo sapiens PE=2 SV=1	B3KPS3,P68363	TUBA1B	50151.7	8	8	11	QLFHPEQLITGK	R	E	0.997	23.2	25.6	14.5	0	0	0	1	0	1410.77	2931.52	335330	85	96
M10c - Men 10 - internal control	cDNA FLJ32131 fis, clone PEBLM2000267, highly similar to Tubulin alpha-ubiquitous chain OS=Homo sapiens PE=2 SV=1	B3KPS3,P68363	TUBA1B	50151.7	8	8	11	SIQFVDWCPTGFK	R	V	0.997	60.3	26	19.6	57.6	0	1	0	0	1584.75	3686.26	25340.8	340	352
M10c - Men 10 - internal control	cDNA FLJ32131 fis, clone PEBLM2000267, highly similar to Tubulin alpha-ubiquitous chain OS=Homo sapiens PE=2 SV=1	B3KPS3,P68363	TUBA1B	50151.7	8	8	11	TIGGGDDSFNTFFSETGAGK	K	H	0.997	83.2	25	18.2	83.2	0	2	0	0	2007.89	3501.67	81299.5	41	60
M10c - Men 10 - internal control	Membrane primary amine oxidase OS=Homo sapiens GN=AOC3 PE=1 SV=3	Q16853	AOC3	84622.1	6	6	6	DAFCVFEQNQGLPLR	R	R	0.997	54.5	27.7	16.4	54.5	0	1	0	0	1793.86	3613.45	36793.2	427	441
M10c - Men 10 - internal control	Membrane primary amine oxidase OS=Homo sapiens GN=AOC3 PE=1 SV=3	Q16853	AOC3	84622.1	6	6	6	EALAIVFFGR	R	Q	0.997	60.2	26.6	20	57	0	1	0	0	1122.63	3849.46	39937.2	123	132
M10c - Men 10 - internal control	Membrane primary amine oxidase OS=Homo sapiens GN=AOC3 PE=1 SV=3	Q16853	AOC3	84622.1	6	6	6	KLLEMEEQAAFLVGSATPR	R	Y	0.99	23.2	26.2	14.5	23.2	0	0	1	0	2090.1	3675.25	23104.5	567	585
M10c - Men 10 - internal control	Membrane primary amine oxidase OS=Homo sapiens GN=AOC3 PE=1 SV=3	Q16853	AOC3	84622.1	6	6	6	SPVPPGPAPPLQFYPQGPR	K	F	0.996	30.4	26.4	21.8	23.5	0	1	0	0	2002.05	3172.82	30588.6	304	322
M10c - Men 10 - internal control	Membrane primary amine oxidase OS=Homo sapiens GN=AOC3 PE=1 SV=3	Q16853	AOC3	84622.1	6	6	6	YQLAVTQR	R	K	0.99	29.2	27.3	24.7	19.3	0	1	0	0	978.537	2071.9	139887	630	637
M10c - Men 10 - internal control	Membrane primary amine oxidase OS=Homo sapiens GN=AOC3 PE=1 SV=3	Q16853	AOC3	84622.1	6	6	6	YVDGGFGMGK	R	Y	0.988	24.1	25	29.1	9.6	0	1	0	0	1030.47	2299.4	85510.9	384	393
M10c - Men 10 - internal control	Vitronectin OS=Homo sapiens GN=VTN PE=4 SV=1	D9ZGG2,P04004	VTN	54306.1	5	5	7	DVWGIEGPIDAAFTR	R	I	0.997	54.8	27.7	22.7	48.5	0	1	0	0	1646.82	4034.16	21436	198	212
M10c - Men 10 - internal control	Vitronectin OS=Homo sapiens GN=VTN PE=4 SV=1	D9ZGG2,P04004	VTN	54306.1	5	5	7	DWHGVPGQVDAAMAGR	R	I	0.997	39.5	26.4	15.5	39.5	0	0	2	0	1666.78	2874.83	373368	338	353
M10c - Men 10 - internal control	Vitronectin OS=Homo sapiens GN=VTN PE=4 SV=1	D9ZGG2,P04004	VTN	54306.1	5	5	7	FEDGVLDPDYPR	R	N	0.997	73.8	25	21.8	69.6	0	2	0	0	1422.65	2835.2	150564	230	241
M10c - Men 10 - internal control	Vitronectin OS=Homo sapiens GN=VTN PE=4 SV=1	D9ZGG2,P04004	VTN	54306.1	5	5	7	GQYCYELDEK	R	A	0.997	49.1	25	16.1	49.1	0	1	0	0	1304.55	2234.25	75300.7	177	186
M10c - Men 10 - internal control	Vitronectin OS=Homo sapiens GN=VTN PE=4 SV=1	D9ZGG2,P04004	VTN	54306.1	5	5	7	SIAQYWLGCPAPGHL	R	-	0.997	65.6	27.2	17.1	65.6	0	1	0	0	1669.82	3705.84	122155	464	478
M10c - Men 10 - internal control	Alpha-crystallin B chain (Fragment) OS=Homo sapiens GN=CRYAB PE=2 SV=1	A0A140G961_HUMAN,E9PR44,P02511,V9HW27	CRYAB,HEL-S-101	20159.5	6	6	7	APSWFDTGLSEMR	R	L	0.997	55.4	26	16.5	55.4	0	1	0	0	1496.68	3613.67	91697.3	57	69
M10c - Men 10 - internal control	Alpha-crystallin B chain (Fragment) OS=Homo sapiens GN=CRYAB PE=2 SV=1	A0A140G961_HUMAN,E9PR44,P02511,V9HW27	CRYAB,HEL-S-101	20159.5	6	6	7	EEKPAVTAAPK	R	-	0.926	18.8	25.9	23.7	9.3	0	1	0	0	1140.63	1284.28	19731.7	164	174
M10c - Men 10 - internal control	Alpha-crystallin B chain (Fragment) OS=Homo sapiens GN=CRYAB PE=2 SV=1	A0A140G961_HUMAN,E9PR44,P02511,V9HW27	CRYAB,HEL-S-101	20159.5	6	6	7	HFSPEELK	K	V	0.99	29.5	25.7	30.7	13.6	0	1	0	0	986.494	1963.01	228987	83	90
M10c - Men 10 - internal control	Alpha-crystallin B chain (Fragment) OS=Homo sapiens GN=CRYAB PE=2 SV=1	A0A140G961_HUMAN,E9PR44,P02511,V9HW27	CRYAB,HEL-S-101	20159.5	6	6	7	KQVSGPER	R	T	0.986	29.9	27.3	34.4	10.4	0	2	0	0	900.49	610.292	33224.9	150	157
M10c - Men 10 - internal control	Alpha-crystallin B chain (Fragment) OS=Homo sapiens GN=CRYAB PE=2 SV=1	A0A140G961_HUMAN,E9PR44,P02511,V9HW27	CRYAB,HEL-S-101	20159.5	6	6	7	RPFFPFHSPSR	R	L	0.997	29.9	28.6	17.5	27.3	0	0	1	0	1374.71	2521.16	74933.2	12	22
M10c - Men 10 - internal control	Alpha-crystallin B chain (Fragment) OS=Homo sapiens GN=CRYAB PE=2 SV=1	A0A140G961_HUMAN,E9PR44,P02511,V9HW27	CRYAB,HEL-S-101	20159.5	6	6	7	VLGDVIEVHGK	K	H	0.997	31	26.7	19.4	26.6	0	0	1	0	1165.66	2277.99	276361	93	103
M10c - Men 10 - internal control	Profilin-1 OS=Homo sapiens GN=PFN1 PE=1 SV=2	P07737	PFN1	15054.3	3	3	5	DSLLQDGEFSMDLR	R	T	0.997	73.9	25.6	17.6	73.9	0	2	0	0	1625.75	3648.16	105997	76	89
M10c - Men 10 - internal control	Profilin-1 OS=Homo sapiens GN=PFN1 PE=1 SV=2	P07737	PFN1	15054.3	3	3	5	TFVNITPAEVGVLVGK	K	D	0.997	48.5	25	18	46.5	0	2	0	0	1643.94	3811.73	197091	39	54
M10c - Men 10 - internal control	Profilin-1 OS=Homo sapiens GN=PFN1 PE=1 SV=2	P07737	PFN1	15054.3	3	3	5	TLVLLMGK	K	E	0.99	41.7	25	23.4	33.9	0	1	0	0	874.543	3032.4	128524	109	116
M10c - Men 10 - internal control	Brain acid soluble protein 1 OS=Homo sapiens GN=BASP1 PE=1 SV=2	P80723	BASP1	22693.3	6	7	8	AEGAATEEEGTPK	K	E	0.972	23.8	25	14.5	23.8	0	1	0	0	1289.59	1292.14	31764.5	26	38
M10c - Men 10 - internal control	Brain acid soluble protein 1 OS=Homo sapiens GN=BASP1 PE=1 SV=2	P80723	BASP1	22693.3	6	7	8	AEPPKAPEQEQAAPGPAAGGEAPK	K	A	0.997	39.3	26.4	15.7	39.1	0	0	1	0	2298.14	1796.85	36381.3	98	121
M10c - Men 10 - internal control	Brain acid soluble protein 1 OS=Homo sapiens GN=BASP1 PE=1 SV=2	P80723	BASP1	22693.3	6	7	8	ESEPQAAAEPAEAK	K	E	0.997	51.7	25	16.2	51.7	0	2	0	0	1427.66	1574.9	36033.6	39	52
M10c - Men 10 - internal control	Brain acid soluble protein 1 OS=Homo sapiens GN=BASP1 PE=1 SV=2	P80723	BASP1	22693.3	6	7	8	ETPAATEAPSSTPK	K	A	0.99	28	26.8	17.9	24.9	0	1	0	0	1386.67	1527.97	16640.5	185	198
M10c - Men 10 - internal control	Brain acid soluble protein 1 OS=Homo sapiens GN=BASP1 PE=1 SV=2	P80723	BASP1	22693.3	6	7	8	KTEAPAAPAAQETK	K	S	0.997	35.3	27.7	19.9	30.7	0	1	1	0	1412.74	1294.5	43147.2	150	163
M10c - Men 10 - internal control	Brain acid soluble protein 1 OS=Homo sapiens GN=BASP1 PE=1 SV=2	P80723	BASP1	22693.3	6	7	8	SDGAPASDSKPGSSEAAPSSK	K	E	0.959	19.5	25.3	14.2	19.5	0	1	0	0	1932.88	1285.53	1516.8	164	184
M10c - Men 10 - internal control	Epididymis secretory protein Li 34 OS=Homo sapiens GN=HEL-S-34 PE=2 SV=1	D9IAI1,P30086	HEL-S-34,PEBP1	21056.9	8	8	8	APVAGTCYQAEWDDYVPK	R	L	0.997	79.9	25	18	79.9	0	1	0	0	2069.93	3297.87	15803.3	162	179
M10c - Men 10 - internal control	Epididymis secretory protein Li 34 OS=Homo sapiens GN=HEL-S-34 PE=2 SV=1	D9IAI1,P30086	HEL-S-34,PEBP1	21056.9	8	8	8	CDEPILSNR	K	S	0.997	36	28.1	31.9	19.4	0	1	0	0	1103.52	1969.46	63324.9	133	141
M10c - Men 10 - internal control	Epididymis secretory protein Li 34 OS=Homo sapiens GN=HEL-S-34 PE=2 SV=1	D9IAI1,P30086	HEL-S-34,PEBP1	21056.9	8	8	8	GNDISSGTVLSDYVGSGPPK	K	G	0.997	91	27.7	23.1	86.6	0	1	0	0	1949.95	3046.81	38101.4	94	113
M10c - Men 10 - internal control	Epididymis secretory protein Li 34 OS=Homo sapiens GN=HEL-S-34 PE=2 SV=1	D9IAI1,P30086	HEL-S-34,PEBP1	21056.9	8	8	8	LYEQLSGK	K	-	0.988	26.5	27.3	24.4	16.7	0	1	0	0	937.499	1888.64	63464.7	180	187
M10c - Men 10 - internal control	Epididymis secretory protein Li 34 OS=Homo sapiens GN=HEL-S-34 PE=2 SV=1	D9IAI1,P30086	HEL-S-34,PEBP1	21056.9	8	8	8	LYTLVLTDPDAPSR	K	K	0.997	55.1	28	16.4	55.1	0	1	0	0	1560.83	3176.34	67871.8	63	76
M10c - Men 10 - internal control	Epididymis secretory protein Li 34 OS=Homo sapiens GN=HEL-S-34 PE=2 SV=1	D9IAI1,P30086	HEL-S-34,PEBP1	21056.9	8	8	8	NRPTSISWDGLDSGK	K	L	0.997	26.5	28.2	14.7	26.5	0	0	1	0	1632.8	2642.37	134839	48	62
M10c - Men 10 - internal control	Epididymis secretory protein Li 34 OS=Homo sapiens GN=HEL-S-34 PE=2 SV=1	D9IAI1,P30086	HEL-S-34,PEBP1	21056.9	8	8	8	WSGPLSLQEVDEQPQHPLHVTYAGAAVDELGK	K	V	0.986	19.1	25	14.2	19.1	0	0	1	0	3471.72	3434.82	14650.7	8	39
M10c - Men 10 - internal control	Epididymis secretory protein Li 34 OS=Homo sapiens GN=HEL-S-34 PE=2 SV=1	D9IAI1,P30086	HEL-S-34,PEBP1	21056.9	8	8	8	YVWLVYEQDRPLK	R	C	0.997	31.3	25.8	21.3	24.9	0	1	0	0	1708.91	3216.11	164487	120	132
M10c - Men 10 - internal control	cDNA FLJ56202, highly similar to Smoothelin OS=Homo sapiens PE=2 SV=1	B4E229		101063	5	5	7	GNTATETTTR	R	H	0.997	44.4	30	29.5	30.6	0	1	0	0	1051.5	844.529	18970.9	728	737
M10c - Men 10 - internal control	cDNA FLJ56202, highly similar to Smoothelin OS=Homo sapiens PE=2 SV=1	B4E229		101063	5	5	7	LAGQLESMNDVEELTALLR	R	S	0.997	77.7	26.8	17.9	77.7	0	2	0	0	2102.08	4445.76	28947.9	136	154
M10c - Men 10 - internal control	cDNA FLJ56202, highly similar to Smoothelin OS=Homo sapiens PE=2 SV=1	B4E229		101063	5	5	7	LLGPSLTSTTPASSSSGSSSR	R	G	0.997	65.3	31.4	17.1	65.3	0	1	0	0	1979.99	2447.62	17041.7	418	438
M10c - Men 10 - internal control	cDNA FLJ56202, highly similar to Smoothelin OS=Homo sapiens PE=2 SV=1	B4E229		101063	5	5	7	MLDQSTDFEER	K	K	0.997	40.2	25	15.5	40.2	0	2	0	0	1370.59	2324.86	84315.5	680	690
M10c - Men 10 - internal control	cDNA FLJ56202, highly similar to Smoothelin OS=Homo sapiens PE=2 SV=1	B4E229		101063	5	5	7	SPLSAEELMTIEDEGVLDK	R	M	0.997	57.1	26.3	16.6	57.1	0	1	0	0	2076.01	3714.49	19132.7	661	679
M10c - Men 10 - internal control	Tropomyosin alpha-4 chain (Fragment) OS=Homo sapiens GN=TPM4 PE=1 SV=1	K7ENT6	TPM4	20621.5	2	2	2	ASDAEGDVAALNR	K	R	0.997	86.8	26.8	27	78.1	0	1	0	0	1288.61	2084.56	73824.8	41	53
M10c - Men 10 - internal control	Tropomyosin alpha-4 chain (Fragment) OS=Homo sapiens GN=TPM4 PE=1 SV=1	K7ENT6	TPM4	20621.5	2	2	2	KASDAEGDVAALNR	K	R	0.997	79.4	27.3	29.2	68.2	0	1	0	0	1416.71	1911.83	29534	40	53
M10c - Men 10 - internal control	C-type lysozyme OS=Homo sapiens GN=LYZ PE=2 SV=1	B2R4C5,P61626	LYZ	16536.9	3	3	4	ATNYNAGDR	R	S	0.997	34.1	25	20.6	28.6	0	1	0	0	981.438	1110.19	85464.3	60	68
M10c - Men 10 - internal control	C-type lysozyme OS=Homo sapiens GN=LYZ PE=2 SV=1	B2R4C5,P61626	LYZ	16536.9	3	3	4	LGMDGYR	R	G	0.9	25.6	25	14.6	25.6	0	1	0	0	811.377	2011.33	59704.7	33	39
M10c - Men 10 - internal control	C-type lysozyme OS=Homo sapiens GN=LYZ PE=2 SV=1	B2R4C5,P61626	LYZ	16536.9	3	3	4	TPGAVNACHLSCSALLQDNIADAVACAK	K	R	0.997	52.8	25	16.3	52.8	0	0	2	0	2927.38	3450.25	81510.3	88	115
M10c - Men 10 - internal control	HCG1991735, isoform CRA_a OS=Homo sapiens GN=hCG_1991735 PE=4 SV=1	A0A024RC65,A4QPB0,P46940	IQGAP1,hCG_1991735	189259	5	5	6	FALGIFAINEAVESGDVGK	K	T	0.997	47.2	26.4	23.3	39.9	0	1	0	0	1937	4204.52	5922.1	623	641
M10c - Men 10 - internal control	HCG1991735, isoform CRA_a OS=Homo sapiens GN=hCG_1991735 PE=4 SV=1	A0A024RC65,A4QPB0,P46940	IQGAP1,hCG_1991735	189259	5	5	6	HTDNVIQWLNAMDEIGLPK	R	I	0.997	28	26.7	15.3	27.4	0	0	1	0	2194.1	4362.77	10530.7	112	130
M10c - Men 10 - internal control	HCG1991735, isoform CRA_a OS=Homo sapiens GN=hCG_1991735 PE=4 SV=1	A0A024RC65,A4QPB0,P46940	IQGAP1,hCG_1991735	189259	5	5	6	ILAIGLINEALDEGDAQK	R	T	0.997	81.1	25	19.2	80	0	2	0	0	1883.01	4136.76	23349.5	539	556
M10c - Men 10 - internal control	HCG1991735, isoform CRA_a OS=Homo sapiens GN=hCG_1991735 PE=4 SV=1	A0A024RC65,A4QPB0,P46940	IQGAP1,hCG_1991735	189259	5	5	6	LEGVLAEVAQHYQDTLIR	K	A	0.996	23.2	25	14.4	23.2	0	0	1	0	2055.09	3914.69	37447.9	568	585
M10c - Men 10 - internal control	HCG1991735, isoform CRA_a OS=Homo sapiens GN=hCG_1991735 PE=4 SV=1	A0A024RC65,A4QPB0,P46940	IQGAP1,hCG_1991735	189259	5	5	6	VDFTEEEINNMK	K	T	0.997	34.9	25	18.2	31.8	0	1	0	0	1468.66	2809.24	27908.2	175	186
M10c - Men 10 - internal control	L-lactate dehydrogenase B chain OS=Homo sapiens GN=LDHB PE=1 SV=2	P07195,Q5U077	LDHB	36638.6	4	4	4	ITVVGVGQVGMACAISILGK	K	S	0.979	21.9	25	14.4	21.9	0	1	0	0	1973.09	4427.61	3778.2	24	43
M10c - Men 10 - internal control	L-lactate dehydrogenase B chain OS=Homo sapiens GN=LDHB PE=1 SV=2	P07195,Q5U077	LDHB	36638.6	4	4	4	LIAPVAEEEATVPNNK	K	I	0.997	67.5	25.2	17.2	67.5	0	1	0	0	1694.9	2550.42	30280	8	23
M10c - Men 10 - internal control	L-lactate dehydrogenase B chain OS=Homo sapiens GN=LDHB PE=1 SV=2	P07195,Q5U077	LDHB	36638.6	4	4	4	MVVESAYEVIK	K	L	0.991	33	27	18.5	29.5	0	1	0	0	1267.66	2878.41	55527.5	234	244
M10c - Men 10 - internal control	L-lactate dehydrogenase B chain OS=Homo sapiens GN=LDHB PE=1 SV=2	P07195,Q5U077	LDHB	36638.6	4	4	4	SLADELALVDVLEDK	K	L	0.997	66.1	27	20.2	63	0	1	0	0	1629.86	4286.8	13186.8	44	58
M10c - Men 10 - internal control	Filamin-C OS=Homo sapiens GN=FLNC PE=1 SV=3	Q14315	FLNC	291015	17	17	18	AEIAFEDR	K	K	0.972	26.9	27.6	20.2	21.4	0	1	0	0	950.458	2182.85	63069.3	2357	2364
M10c - Men 10 - internal control	Filamin-C OS=Homo sapiens GN=FLNC PE=1 SV=3	Q14315	FLNC	291015	17	17	18	AFGPGLEGGLVNK	R	A	0.997	47.3	28.2	22.3	41	0	1	0	0	1258.68	2796.69	88732.5	1355	1367
M10c - Men 10 - internal control	Filamin-C OS=Homo sapiens GN=FLNC PE=1 SV=3	Q14315	FLNC	291015	17	17	18	AGGTGLER	R	G	0.988	25.4	25.8	28.2	11.8	0	1	0	0	760.395	1081.2	61661.7	2319	2326
M10c - Men 10 - internal control	Filamin-C OS=Homo sapiens GN=FLNC PE=1 SV=3	Q14315	FLNC	291015	17	17	18	APLQVAVLGPTGVAEPVEVR	R	D	0.997	46.6	25	15.9	46.6	0	1	0	0	2002.13	3375.85	92926.8	1475	1494
M10c - Men 10 - internal control	Filamin-C OS=Homo sapiens GN=FLNC PE=1 SV=3	Q14315	FLNC	291015	17	17	18	EAGAGGLSIAVEGPSK	R	A	0.997	83.6	29.5	22.4	79.4	0	1	0	0	1442.75	2530.76	30057.4	2341	2356
M10c - Men 10 - internal control	Filamin-C OS=Homo sapiens GN=FLNC PE=1 SV=3	Q14315	FLNC	291015	17	17	18	ECPEGHVVTYTPMAPGNYLIAIK	R	Y	0.949	15.5	25.6	14	15.5	0	0	1	0	2560.26	3497.59	83078	2554	2576
M10c - Men 10 - internal control	Filamin-C OS=Homo sapiens GN=FLNC PE=1 SV=3	Q14315	FLNC	291015	17	17	18	FNDEHIPDSPFVVPVASLSDDAR	K	R	0.997	59.6	25.1	16.7	59.6	0	0	1	0	2527.21	3633.19	117849	2387	2409
M10c - Men 10 - internal control	Filamin-C OS=Homo sapiens GN=FLNC PE=1 SV=3	Q14315	FLNC	291015	17	17	18	GAGGQGQLDVR	R	M	0.997	52.6	26.6	39.8	29.1	0	1	0	0	1057.54	1611.87	55036	992	1002
M10c - Men 10 - internal control	Filamin-C OS=Homo sapiens GN=FLNC PE=1 SV=3	Q14315	FLNC	291015	17	17	18	GAGTGGLGLAIEGPSEAK	R	M	0.997	65.7	28.4	17.1	65.7	0	2	0	0	1584.82	2782.22	114021	1377	1394
M10c - Men 10 - internal control	Filamin-C OS=Homo sapiens GN=FLNC PE=1 SV=3	Q14315	FLNC	291015	17	17	18	LSGGHSLHETSTVLVETVTK	R	S	0.997	48	25	16	48	0	0	1	0	2095.1	2650.16	77251.2	2597	2616
M10c - Men 10 - internal control	Filamin-C OS=Homo sapiens GN=FLNC PE=1 SV=3	Q14315	FLNC	291015	17	17	18	LTVTSLQETGLK	R	V	0.983	36.8	25	19.4	32.8	0	1	0	0	1289.73	2737.42	67459.9	2411	2422
M10c - Men 10 - internal control	Filamin-C OS=Homo sapiens GN=FLNC PE=1 SV=3	Q14315	FLNC	291015	17	17	18	SPFVVNVAPPLDLSK	K	I	0.977	21.3	25	14.3	21.3	0	1	0	0	1582.88	3567.89	30517.5	954	968
M10c - Men 10 - internal control	Filamin-C OS=Homo sapiens GN=FLNC PE=1 SV=3	Q14315	FLNC	291015	17	17	18	TPCEEVYVK	K	H	0.944	21.4	27.4	16.5	19.3	0	1	0	0	1124.53	1960.91	39271.3	2677	2685
M10c - Men 10 - internal control	Filamin-C OS=Homo sapiens GN=FLNC PE=1 SV=3	Q14315	FLNC	291015	17	17	18	VAVGQEQAFSVNTR	K	G	0.997	66.3	29.4	21.2	62.3	0	1	0	0	1505.77	2398.74	39159.3	978	991
M10c - Men 10 - internal control	Filamin-C OS=Homo sapiens GN=FLNC PE=1 SV=3	Q14315	FLNC	291015	17	17	18	VEAAEIVEGEDSAYSVR	K	F	0.997	71.1	26.1	17.4	71.1	0	1	0	0	1823.87	2863.96	35803.9	2261	2277
M10c - Men 10 - internal control	Filamin-C OS=Homo sapiens GN=FLNC PE=1 SV=3	Q14315	FLNC	291015	17	17	18	VEESTQVGGDPFPAVFGDFLGR	R	E	0.973	24.5	26.5	14.5	24.5	0	1	0	0	2324.12	4464.22	576.2	2207	2228
M10c - Men 10 - internal control	Filamin-C OS=Homo sapiens GN=FLNC PE=1 SV=3	Q14315	FLNC	291015	17	17	18	VPQTFTVDCSQAGR	R	A	0.994	40	33.7	15.5	40	0	1	0	0	1565.74	2284.68	29029.6	1461	1474
M10c - Men 10 - internal control	Biglycan preproprotein variant (Fragment) OS=Homo sapiens PE=2 SV=1	Q53HU6		41656.8	10	12	18	EISPDTTLLDLQNNDISELR	K	K	0.997	62.6	25.4	16.9	62.6	0	1	2	0	2286.15	3760	70096.5	87	106
M10c - Men 10 - internal control	Biglycan preproprotein variant (Fragment) OS=Homo sapiens PE=2 SV=1	Q53HU6		41656.8	10	12	18	EISPDTTLLDLQNNDISELRK	K	D	0.997	47	25	15.9	47	0	0	1	0	2414.24	3464.57	369443	87	107
M10c - Men 10 - internal control	Biglycan preproprotein variant (Fragment) OS=Homo sapiens PE=2 SV=1	Q53HU6		41656.8	10	12	18	ELHLDNNK	R	L	0.97	24.9	28.1	35.7	3.74	0	1	0	0	982.495	1360.37	67513.2	281	288
M10c - Men 10 - internal control	Biglycan preproprotein variant (Fragment) OS=Homo sapiens PE=2 SV=1	Q53HU6		41656.8	10	12	18	IQAIELEDLLR	K	Y	0.997	63	26.2	37.1	42.9	0	1	0	0	1312.75	3880.61	70266.8	241	251
M10c - Men 10 - internal control	Biglycan preproprotein variant (Fragment) OS=Homo sapiens PE=2 SV=1	Q53HU6		41656.8	10	12	18	LGLGHNQIR	R	M	0.981	22.4	25	19.5	17.3	0	1	0	0	1007.57	1824.95	67960	258	266
M10c - Men 10 - internal control	Biglycan preproprotein variant (Fragment) OS=Homo sapiens PE=2 SV=1	Q53HU6		41656.8	10	12	18	NHLVEIPPNLPSSLVELR	K	I	0.997	44.8	25	15.8	44.8	0	0	4	0	2027.13	3649.17	284121	148	165
M10c - Men 10 - internal control	Biglycan preproprotein variant (Fragment) OS=Homo sapiens PE=2 SV=1	Q53HU6		41656.8	10	12	18	NMNCIEMGGNPLENSGFEPGAFDGLK	R	L	0.997	98.2	25	19.1	98.2	0	3	1	0	2798.22	3870.3	63977.4	184	209
M10c - Men 10 - internal control	Biglycan preproprotein variant (Fragment) OS=Homo sapiens PE=2 SV=1	Q53HU6		41656.8	10	12	18	VGVNDFCPMGFGVK	K	R	0.997	35.8	25.8	15.2	35.8	0	1	0	0	1526.71	3410.4	56199	315	328
M10c - Men 10 - internal control	Biglycan preproprotein variant (Fragment) OS=Homo sapiens PE=2 SV=1	Q53HU6		41656.8	10	12	18	VPSGLPDLK	R	L	0.988	23.8	25	15.1	23.1	0	1	0	0	925.535	2533.59	81487.2	292	300
M10c - Men 10 - internal control	Biglycan preproprotein variant (Fragment) OS=Homo sapiens PE=2 SV=1	Q53HU6		41656.8	10	12	18	VVQCSDLGLK	R	S	0.987	28	29	15	27.7	0	1	0	0	1118.59	2185.07	121251	73	82
M10c - Men 10 - internal control	Calponin OS=Homo sapiens GN=CNN2 PE=1 SV=1	B4DDF4,B4DUT8,Q6FHE4,Q99439	CNN2	33697.6	2	2	3	DGTILCTLMNK	K	L	0.945	31.3	27.7	21.6	24.6	0	1	0	0	1265.62	3381.36	46850.7	56	66
M10c - Men 10 - internal control	Calponin OS=Homo sapiens GN=CNN2 PE=1 SV=1	B4DDF4,B4DUT8,Q6FHE4,Q99439	CNN2	33697.6	2	2	3	TWIEGLTGLSIGPDFQK	R	G	0.997	63.4	26.9	17	63.4	0	2	0	0	1861.97	4075.22	40267.2	36	52
M10c - Men 10 - internal control	Histone H2B OS=Homo sapiens GN=HIST1H2BK PE=3 SV=1	A0A024RCL8,O60814	HIST1H2BK	13890.6	7	8	8	AMGIMNSFVNDIFER	K	I	0.997	88.6	25.5	21.5	34.8	0	2	0	0	1759.81	4282.15	33116.7	59	73
M10c - Men 10 - internal control	Histone H2B OS=Homo sapiens GN=HIST1H2BK PE=3 SV=1	A0A024RCL8,O60814	HIST1H2BK	13890.6	7	8	8	EIQTAVR	R	L	0.9	22.9	29.3	25.4	12	0	1	0	0	816.457	1398.14	36863.5	94	100
M10c - Men 10 - internal control	Histone H2B OS=Homo sapiens GN=HIST1H2BK PE=3 SV=1	A0A024RCL8,O60814	HIST1H2BK	13890.6	7	8	8	ESYSVYVYK	K	V	0.988	26.7	27.8	14.7	26.7	0	1	0	0	1137.55	2479.25	83217.6	36	44
M10c - Men 10 - internal control	Histone H2B OS=Homo sapiens GN=HIST1H2BK PE=3 SV=1	A0A024RCL8,O60814	HIST1H2BK	13890.6	7	8	8	HAVSEGTK	K	A	0.99	35	25	28.2	21.9	0	1	0	0	828.421	460.456	178460	110	117
M10c - Men 10 - internal control	Histone H2B OS=Homo sapiens GN=HIST1H2BK PE=3 SV=1	A0A024RCL8,O60814	HIST1H2BK	13890.6	7	8	8	KESYSVYVYK	R	V	0.997	34.3	27.9	15.1	34.3	0	1	0	0	1265.64	2186.14	47184.8	35	44
M10c - Men 10 - internal control	Histone H2B OS=Homo sapiens GN=HIST1H2BK PE=3 SV=1	A0A024RCL8,O60814	HIST1H2BK	13890.6	7	8	8	LLLPGELAK	R	H	0.957	19.4	25	15	0	0	1	0	0	953.603	2907.58	87131.3	101	109
M10c - Men 10 - internal control	Histone H2B OS=Homo sapiens GN=HIST1H2BK PE=3 SV=1	A0A024RCL8,O60814	HIST1H2BK	13890.6	7	8	8	QVHPDTGISSK	K	A	0.997	44.6	27.9	17.5	42.9	0	0	1	0	1168.6	1296.48	237206	48	58
M10c - Men 10 - internal control	Neuroblast differentiation-associated protein AHNAK OS=Homo sapiens GN=AHNAK PE=1 SV=2	Q09666	AHNAK	629104	47	50	53	ADIDVSGPK	K	V	0.997	56.7	26.6	54	0	0	4	0	0	901.463	1743.16	359975	1281	1289
M10c - Men 10 - internal control	Neuroblast differentiation-associated protein AHNAK OS=Homo sapiens GN=AHNAK PE=1 SV=2	Q09666	AHNAK	629104	47	50	53	ADIDVSGPSVDTDAPDLDIEGPEGK	K	L	0.997	91.4	25	18.7	91.4	0	1	0	0	2512.16	3167.13	11052	1739	1763
M10c - Men 10 - internal control	Neuroblast differentiation-associated protein AHNAK OS=Homo sapiens GN=AHNAK PE=1 SV=2	Q09666	AHNAK	629104	47	50	53	ADVVVSGPK	K	V	0.997	41.7	26.2	24.2	33	0	1	0	0	871.488	1594.76	44650.2	1153	1161
M10c - Men 10 - internal control	Neuroblast differentiation-associated protein AHNAK OS=Homo sapiens GN=AHNAK PE=1 SV=2	Q09666	AHNAK	629104	47	50	53	AEGPEVDVNLPK	K	A	0.997	32.5	26.7	19	28.5	0	1	0	0	1267.65	2545.47	83815.9	764	775
M10c - Men 10 - internal control	Neuroblast differentiation-associated protein AHNAK OS=Homo sapiens GN=AHNAK PE=1 SV=2	Q09666	AHNAK	629104	47	50	53	APDVEGQGLDWSLK	K	I	0.997	36.5	26.8	15.3	36.5	0	1	0	0	1514.75	3134.48	35868.1	1112	1125
M10c - Men 10 - internal control	Neuroblast differentiation-associated protein AHNAK OS=Homo sapiens GN=AHNAK PE=1 SV=2	Q09666	AHNAK	629104	47	50	53	APEVNLNAPDVDVHGPDWNLK	K	M	0.997	29	26.2	14.8	29	0	0	1	0	2300.13	3199.67	32055.1	3453	3473
M10c - Men 10 - internal control	Neuroblast differentiation-associated protein AHNAK OS=Homo sapiens GN=AHNAK PE=1 SV=2	Q09666	AHNAK	629104	47	50	53	ELLLPNWQGSGSHGLTIAQR	R	D	0.959	13.7	25	18.5	9.12	0	0	1	0	2177.15	3384.77	104007	9	28
M10c - Men 10 - internal control	Neuroblast differentiation-associated protein AHNAK OS=Homo sapiens GN=AHNAK PE=1 SV=2	Q09666	AHNAK	629104	47	50	53	FSMPGFK	K	A	0.9	21.5	25	25.3	10.5	0	1	0	0	813.396	2916.05	129101	885	891
M10c - Men 10 - internal control	Neuroblast differentiation-associated protein AHNAK OS=Homo sapiens GN=AHNAK PE=1 SV=2	Q09666	AHNAK	629104	47	50	53	FSMPSLK	K	G	0.9	24.1	25.9	29.4	9.18	0	1	0	0	809.423	2835.24	42247.5	1006	1012
M10c - Men 10 - internal control	Neuroblast differentiation-associated protein AHNAK OS=Homo sapiens GN=AHNAK PE=1 SV=2	Q09666	AHNAK	629104	47	50	53	GEGPDVDVNLPK	K	A	0.997	62.1	27.8	22.5	56.5	0	1	0	0	1239.62	2508.41	123296	2781	2792
M10c - Men 10 - internal control	Neuroblast differentiation-associated protein AHNAK OS=Homo sapiens GN=AHNAK PE=1 SV=2	Q09666	AHNAK	629104	47	50	53	GEGPEVDVNLPK	K	A	0.997	57.1	27.9	22.1	51.6	0	1	0	0	1253.64	2534.22	58343.4	1141	1152
M10c - Men 10 - internal control	Neuroblast differentiation-associated protein AHNAK OS=Homo sapiens GN=AHNAK PE=1 SV=2	Q09666	AHNAK	629104	47	50	53	GGVQVPAVDISSSLGGR	R	A	0.997	39.2	25.9	15.5	39.2	0	1	0	0	1598.85	3072.21	75675.1	271	287
M10c - Men 10 - internal control	Neuroblast differentiation-associated protein AHNAK OS=Homo sapiens GN=AHNAK PE=1 SV=2	Q09666	AHNAK	629104	47	50	53	GPFVEAEVPDVDLECPDAK	K	L	0.992	31.8	25	15	31.8	0	1	0	0	2086.96	3334.82	13057.7	1819	1837
M10c - Men 10 - internal control	Neuroblast differentiation-associated protein AHNAK OS=Homo sapiens GN=AHNAK PE=1 SV=2	Q09666	AHNAK	629104	47	50	53	GPSLDIDTPDVNIEGPEGK	K	L	0.997	61	26.3	16.8	61	0	1	0	0	1952.95	3094.77	19580.8	4423	4441
M10c - Men 10 - internal control	Neuroblast differentiation-associated protein AHNAK OS=Homo sapiens GN=AHNAK PE=1 SV=2	Q09666	AHNAK	629104	47	50	53	GPTVGGGLPGIGVQGLEGNLQMPGIK	K	S	0.997	50.7	25	16.2	50.7	0	1	1	0	2446.31	3882.28	42831.3	5473	5498
M10c - Men 10 - internal control	Neuroblast differentiation-associated protein AHNAK OS=Homo sapiens GN=AHNAK PE=1 SV=2	Q09666	AHNAK	629104	47	50	53	IDVTAPDVSIEEPEGK	K	L	0.997	35	26.3	15.2	35	0	1	0	0	1698.84	2822.71	45706.9	785	800
M10c - Men 10 - internal control	Neuroblast differentiation-associated protein AHNAK OS=Homo sapiens GN=AHNAK PE=1 SV=2	Q09666	AHNAK	629104	47	50	53	IEGEMQVPDVDIR	K	G	0.997	43.4	27.7	36	23.1	0	1	0	0	1500.74	2966.62	30740.2	1092	1104
M10c - Men 10 - internal control	Neuroblast differentiation-associated protein AHNAK OS=Homo sapiens GN=AHNAK PE=1 SV=2	Q09666	AHNAK	629104	47	50	53	ISIPDVGLHLK	K	G	0.997	30.3	25	16.6	28.6	0	0	1	0	1191.71	3142.28	51608.4	1451	1461
M10c - Men 10 - internal control	Neuroblast differentiation-associated protein AHNAK OS=Homo sapiens GN=AHNAK PE=1 SV=2	Q09666	AHNAK	629104	47	50	53	ISMPDFDLHLK	K	G	0.997	24.2	27.6	17.5	21.3	0	0	1	0	1315.67	3370.48	28611.9	2579	2589
M10c - Men 10 - internal control	Neuroblast differentiation-associated protein AHNAK OS=Homo sapiens GN=AHNAK PE=1 SV=2	Q09666	AHNAK	629104	47	50	53	ISMPDVDLHLK	K	G	0.997	41.6	26.5	28.5	28.8	0	1	1	0	1267.67	3028.32	153727	818	828
M10c - Men 10 - internal control	Neuroblast differentiation-associated protein AHNAK OS=Homo sapiens GN=AHNAK PE=1 SV=2	Q09666	AHNAK	629104	47	50	53	LKGPQITGPSLEGDLGLK	K	G	0.996	21.4	25	14.3	21.4	0	0	1	0	1823.03	3148.68	57169.2	370	387
M10c - Men 10 - internal control	Neuroblast differentiation-associated protein AHNAK OS=Homo sapiens GN=AHNAK PE=1 SV=2	Q09666	AHNAK	629104	47	50	53	LKSEDGVEGDLGETQSR	R	T	0.983	21.7	28.3	14.4	21.7	0	0	1	0	1819.87	1989.42	46050.6	133	149
M10c - Men 10 - internal control	Neuroblast differentiation-associated protein AHNAK OS=Homo sapiens GN=AHNAK PE=1 SV=2	Q09666	AHNAK	629104	47	50	53	LPSGSGAASPTGSAVDIR	R	A	0.997	37.3	27.5	15.3	37.3	0	1	0	0	1642.84	2285.35	29259.6	208	225
M10c - Men 10 - internal control	Neuroblast differentiation-associated protein AHNAK OS=Homo sapiens GN=AHNAK PE=1 SV=2	Q09666	AHNAK	629104	47	50	53	MDAEVPDVNIEGPDAK	K	L	0.997	49.6	25.1	21.9	43.8	0	1	0	0	1699.78	2809.9	46058	1418	1433
M10c - Men 10 - internal control	Neuroblast differentiation-associated protein AHNAK OS=Homo sapiens GN=AHNAK PE=1 SV=2	Q09666	AHNAK	629104	47	50	53	MDVNVGDIDIEGPEGK	K	L	0.997	58.9	25	16.7	58.9	0	1	0	0	1687.78	3183.68	22119.8	1620	1635
M10c - Men 10 - internal control	Neuroblast differentiation-associated protein AHNAK OS=Homo sapiens GN=AHNAK PE=1 SV=2	Q09666	AHNAK	629104	47	50	53	MKGDVDVSLPK	K	V	0.898	16.5	29.4	29.3	1.25	0	0	1	0	1188.63	2197.8	63050.6	4143	4153
M10c - Men 10 - internal control	Neuroblast differentiation-associated protein AHNAK OS=Homo sapiens GN=AHNAK PE=1 SV=2	Q09666	AHNAK	629104	47	50	53	MPEMHFK	K	T	0.9	18.5	25	14.2	18.5	0	1	0	0	919.417	2170.37	76323.8	1185	1191
M10c - Men 10 - internal control	Neuroblast differentiation-associated protein AHNAK OS=Homo sapiens GN=AHNAK PE=1 SV=2	Q09666	AHNAK	629104	47	50	53	VDIDAPDVDVHGPDWHLK	K	M	0.997	37	26.7	17.4	34.9	0	0	0	1	2027.98	2955.79	118276	731	748
M10c - Men 10 - internal control	Neuroblast differentiation-associated protein AHNAK OS=Homo sapiens GN=AHNAK PE=1 SV=2	Q09666	AHNAK	629104	47	50	53	VDIDAPDVEVHDPDWHLK	K	M	0.984	17.4	26.3	14.1	17.4	0	0	1	0	2100	2957.17	150089	1694	1711
M10c - Men 10 - internal control	Neuroblast differentiation-associated protein AHNAK OS=Homo sapiens GN=AHNAK PE=1 SV=2	Q09666	AHNAK	629104	47	50	53	VDIDVPDVNIEGPDAK	K	L	0.916	31.8	32.7	15	0	0	1	0	0	1695.84	3129.62	28228.5	4224	4239
M10c - Men 10 - internal control	Neuroblast differentiation-associated protein AHNAK OS=Homo sapiens GN=AHNAK PE=1 SV=2	Q09666	AHNAK	629104	47	50	53	VDIDVPDVNIEGPEGK	K	L	0.916	31.8	32.7	15	0	0	1	0	0	1695.84	3129.62	28228.5	3058	3073
M10c - Men 10 - internal control	Neuroblast differentiation-associated protein AHNAK OS=Homo sapiens GN=AHNAK PE=1 SV=2	Q09666	AHNAK	629104	47	50	53	VDIDVPDVNVQGPDWHLK	K	M	0.969	18.2	27.5	24.2	8.16	0	0	2	0	2046.03	3426.28	94744.3	2876	2893
M10c - Men 10 - internal control	Neuroblast differentiation-associated protein AHNAK OS=Homo sapiens GN=AHNAK PE=1 SV=2	Q09666	AHNAK	629104	47	50	53	VDIEAPDVSLEGPEGK	K	L	0.997	46.3	27.7	15.9	46.3	0	1	0	0	1654.82	2931.97	113996	1162	1177
M10c - Men 10 - internal control	Neuroblast differentiation-associated protein AHNAK OS=Homo sapiens GN=AHNAK PE=1 SV=2	Q09666	AHNAK	629104	47	50	53	VDIETPNLEGTLTGPR	R	L	0.997	34.6	27.2	15.2	34.6	0	1	0	0	1711.89	3163.15	31990.9	541	556
M10c - Men 10 - internal control	Neuroblast differentiation-associated protein AHNAK OS=Homo sapiens GN=AHNAK PE=1 SV=2	Q09666	AHNAK	629104	47	50	53	VDINAPDVEVQGK	K	V	0.972	23.6	28	14.5	23.6	0	1	0	0	1383.71	2412.13	46737.4	3385	3397
M10c - Men 10 - internal control	Neuroblast differentiation-associated protein AHNAK OS=Homo sapiens GN=AHNAK PE=1 SV=2	Q09666	AHNAK	629104	47	50	53	VDVDVPDVNIEGPDAK	K	L	0.997	55.1	27.6	20.7	50.8	0	1	0	0	1681.83	2936.94	54542.7	3186	3201
M10c - Men 10 - internal control	Neuroblast differentiation-associated protein AHNAK OS=Homo sapiens GN=AHNAK PE=1 SV=2	Q09666	AHNAK	629104	47	50	53	VDVEGPDVNIEGPEGK	K	L	0.997	33.5	26.8	21.3	27.3	0	1	0	0	1653.8	2605.48	38593.6	2930	2945
M10c - Men 10 - internal control	Neuroblast differentiation-associated protein AHNAK OS=Homo sapiens GN=AHNAK PE=1 SV=2	Q09666	AHNAK	629104	47	50	53	VEGDLKGPEVDIK	K	G	0.997	22.5	26.4	27.3	0	0	0	2	0	1398.75	2250.96	152017	2604	2616
M10c - Men 10 - internal control	Neuroblast differentiation-associated protein AHNAK OS=Homo sapiens GN=AHNAK PE=1 SV=2	Q09666	AHNAK	629104	47	50	53	VEGDMQVPDLDIK	K	G	0.983	25.3	27.4	14.6	25.3	0	1	0	0	1458.71	3069.09	37269.6	3898	3910
M10c - Men 10 - internal control	Neuroblast differentiation-associated protein AHNAK OS=Homo sapiens GN=AHNAK PE=1 SV=2	Q09666	AHNAK	629104	47	50	53	VKGDVDVSLPK	K	L	0.995	28.4	25	21	22.2	0	1	1	0	1156.66	2107.8	160739	2131	2141
M10c - Men 10 - internal control	Neuroblast differentiation-associated protein AHNAK OS=Homo sapiens GN=AHNAK PE=1 SV=2	Q09666	AHNAK	629104	47	50	53	VNVEAPDVNLEGLGGK	K	L	0.997	62.2	27.4	19.1	60	0	1	0	0	1610.84	3031.29	138054	664	679
M10c - Men 10 - internal control	Neuroblast differentiation-associated protein AHNAK OS=Homo sapiens GN=AHNAK PE=1 SV=2	Q09666	AHNAK	629104	47	50	53	VQANLGAPDINIEGLDAK	K	V	0.976	35.9	25.6	23.1	28	0	1	0	0	1837.97	3255.13	25969.9	5164	5181
M10c - Men 10 - internal control	Neuroblast differentiation-associated protein AHNAK OS=Homo sapiens GN=AHNAK PE=1 SV=2	Q09666	AHNAK	629104	47	50	53	VSAPGVQGDVK	K	G	0.99	27.7	26.8	29.9	12.5	0	2	0	0	1056.57	1761.27	128635	520	530
M10c - Men 10 - internal control	Neuroblast differentiation-associated protein AHNAK OS=Homo sapiens GN=AHNAK PE=1 SV=2	Q09666	AHNAK	629104	47	50	53	VSGPDLDLNLK	K	G	0.925	27.3	33.1	37.2	4.74	0	1	0	0	1170.64	2897.5	56761.3	5297	5307
M10c - Men 10 - internal control	Gamma-enolase OS=Homo sapiens GN=ENO2 PE=1 SV=3	P09104,Q6FHV6	ENO2	47269.7	3	3	4	AVDHINSTIAPALISSGLSVVEQEK	K	L	0.997	43.8	25	15.7	43.8	0	0	2	0	2578.37	3934.05	63084.2	65	89
M10c - Men 10 - internal control	Gamma-enolase OS=Homo sapiens GN=ENO2 PE=1 SV=3	P09104,Q6FHV6	ENO2	47269.7	3	3	4	DATNVGDEGGFAPNILENSEALELVK	K	E	0.997	30	25.2	14.9	30	0	1	0	0	2702.32	4067.9	3535.9	203	228
M10c - Men 10 - internal control	Gamma-enolase OS=Homo sapiens GN=ENO2 PE=1 SV=3	P09104,Q6FHV6	ENO2	47269.7	3	3	4	YITGDQLGALYQDFVR	R	D	0.997	63	26.9	18.7	61.2	0	1	0	0	1858.93	4157.02	16230.8	270	285
M10c - Men 10 - internal control	Microtubule-associated protein OS=Homo sapiens GN=MAP4 PE=1 SV=1	E7EVA0	MAP4	245446	4	4	4	DMAQLPETEIAPAK	K	D	0.997	35.3	27.5	15.2	35.3	0	1	0	0	1513.76	2719.17	35611.8	494	507
M10c - Men 10 - internal control	Microtubule-associated protein OS=Homo sapiens GN=MAP4 PE=1 SV=1	E7EVA0	MAP4	245446	4	4	4	DMSPLSETEMALGK	K	D	0.983	24.2	25.8	17.7	21	0	1	0	0	1508.7	3371.13	95952.7	522	535
M10c - Men 10 - internal control	Microtubule-associated protein OS=Homo sapiens GN=MAP4 PE=1 SV=1	E7EVA0	MAP4	245446	4	4	4	NVVLPTETEVAPAK	K	D	0.947	23.4	29.2	17.5	20.3	0	1	0	0	1467.81	2550.21	36827.1	350	363
M10c - Men 10 - internal control	Microtubule-associated protein OS=Homo sapiens GN=MAP4 PE=1 SV=1	E7EVA0	MAP4	245446	4	4	4	TKPLATTQPAK	K	T	0.989	33.6	25.7	21.1	27.6	0	1	0	0	1155.67	1141.22	16783.8	1846	1856
M10c - Men 10 - internal control	Apolipoprotein A-II OS=Homo sapiens GN=APOA2 PE=1 SV=1	P02652,V9GYM3	APOA2	11175.3	4	4	5	EPCVESLVSQYFQTVTDYGK	K	D	0.997	75.1	25	17.7	75.1	0	2	0	0	2350.09	4614.55	16751.8	27	46
M10c - Men 10 - internal control	Apolipoprotein A-II OS=Homo sapiens GN=APOA2 PE=1 SV=1	P02652,V9GYM3	APOA2	11175.3	4	4	5	SKEQLTPLIK	K	K	0.997	33.5	25	22.2	26.4	0	1	0	0	1156.69	2170.16	92168.6	68	77
M10c - Men 10 - internal control	Apolipoprotein A-II OS=Homo sapiens GN=APOA2 PE=1 SV=1	P02652,V9GYM3	APOA2	11175.3	4	4	5	SPELQAEAK	K	S	0.997	44.2	28.5	20.9	39	0	1	0	0	972.5	1465.95	42275.3	54	62
M10c - Men 10 - internal control	Apolipoprotein A-II OS=Homo sapiens GN=APOA2 PE=1 SV=1	P02652,V9GYM3	APOA2	11175.3	4	4	5	VKSPELQAEAK	K	S	0.997	41.3	28.4	22.1	34.8	0	0	1	0	1199.66	1556.29	50206.1	52	62
M10c - Men 10 - internal control	NADH-cytochrome b5 reductase 3 OS=Homo sapiens GN=CYB5R3 PE=1 SV=3	P00387	CYB5R3	34236.3	4	4	4	DILLRPELEELR	K	N	0.997	30.3	25	15.2	30	0	1	0	0	1495.85	3323.26	37350.9	215	226
M10c - Men 10 - internal control	NADH-cytochrome b5 reductase 3 OS=Homo sapiens GN=CYB5R3 PE=1 SV=3	P00387	CYB5R3	34236.3	4	4	4	GPSGLLVYQGK	R	G	0.996	31.7	27.5	15	31.7	0	1	0	0	1118.62	2517.55	84289.9	144	154
M10c - Men 10 - internal control	NADH-cytochrome b5 reductase 3 OS=Homo sapiens GN=CYB5R3 PE=1 SV=3	P00387	CYB5R3	34236.3	4	4	4	STPAITLESPDIK	R	Y	0.985	28.3	27.5	14.8	28.3	0	1	0	0	1371.74	2772.33	78001.4	30	42
M10c - Men 10 - internal control	NADH-cytochrome b5 reductase 3 OS=Homo sapiens GN=CYB5R3 PE=1 SV=3	P00387	CYB5R3	34236.3	4	4	4	SVGMIAGGTGITPMLQVIR	K	A	0.997	77.7	25	22.9	72.7	0	1	0	0	1901.04	3837.43	27029.9	174	192
M10c - Men 10 - internal control	Transforming growth factor beta-induced 68kDa isoform 1 (Fragment) OS=Homo sapiens GN=TGFBI PE=2 SV=1	A0A0S2Z4Q2,Q15582	TGFBI	74682.9	2	2	2	FSMLVAAIQSAGLTETLNR	R	E	0.997	83.4	25	18.2	83.4	0	1	0	0	2022.07	4329.71	10894.2	515	533
M10c - Men 10 - internal control	Transforming growth factor beta-induced 68kDa isoform 1 (Fragment) OS=Homo sapiens GN=TGFBI PE=2 SV=1	A0A0S2Z4Q2,Q15582	TGFBI	74682.9	2	2	2	ILGDPEALR	R	D	0.937	19.2	25	23.7	0	0	1	0	0	983.552	2446.08	51575.2	296	304
M10c - Men 10 - internal control	Laminin, gamma 1 (Formerly LAMB2), isoform CRA_a OS=Homo sapiens GN=LAMC1 PE=4 SV=1	A0A024R972,P11047	LAMC1	177601	12	12	12	AFDITYVR	K	L	0.99	32	27.5	15	32	0	1	0	0	984.515	2818.13	48835.5	142	149
M10c - Men 10 - internal control	Laminin, gamma 1 (Formerly LAMB2), isoform CRA_a OS=Homo sapiens GN=LAMC1 PE=4 SV=1	A0A024R972,P11047	LAMC1	177601	12	12	12	AHVENTER	R	L	0.967	24.7	26	18.6	20.6	0	1	0	0	955.459	498.513	18439.4	1136	1143
M10c - Men 10 - internal control	Laminin, gamma 1 (Formerly LAMB2), isoform CRA_a OS=Homo sapiens GN=LAMC1 PE=4 SV=1	A0A024R972,P11047	LAMC1	177601	12	12	12	DGFFGNPLAPNPADK	K	C	0.973	23.1	27	14.4	23.1	0	1	0	0	1559.75	3344.92	40574.3	866	880
M10c - Men 10 - internal control	Laminin, gamma 1 (Formerly LAMB2), isoform CRA_a OS=Homo sapiens GN=LAMC1 PE=4 SV=1	A0A024R972,P11047	LAMC1	177601	12	12	12	DTLQEANDILNNLK	R	D	0.997	59.9	28.8	17.4	59.2	0	1	0	0	1600.82	3815.83	34537.8	1358	1371
M10c - Men 10 - internal control	Laminin, gamma 1 (Formerly LAMB2), isoform CRA_a OS=Homo sapiens GN=LAMC1 PE=4 SV=1	A0A024R972,P11047	LAMC1	177601	12	12	12	EAQQALGSAAADATEAK	R	N	0.997	71.7	27.9	21	68.2	0	1	0	0	1631.79	2168.03	33571.7	1407	1423
M10c - Men 10 - internal control	Laminin, gamma 1 (Formerly LAMB2), isoform CRA_a OS=Homo sapiens GN=LAMC1 PE=4 SV=1	A0A024R972,P11047	LAMC1	177601	12	12	12	HKQEADDIVR	R	V	0.988	21.3	28	27	8.64	0	0	1	0	1210.62	1206.95	49754.2	1190	1199
M10c - Men 10 - internal control	Laminin, gamma 1 (Formerly LAMB2), isoform CRA_a OS=Homo sapiens GN=LAMC1 PE=4 SV=1	A0A024R972,P11047	LAMC1	177601	12	12	12	LNTFGDEVFNDPK	R	V	0.997	66.2	26.4	23	60.3	0	1	0	0	1495.71	2928.36	50630.9	256	268
M10c - Men 10 - internal control	Laminin, gamma 1 (Formerly LAMB2), isoform CRA_a OS=Homo sapiens GN=LAMC1 PE=4 SV=1	A0A024R972,P11047	LAMC1	177601	12	12	12	LSAEDLVLEGAGLR	R	V	0.997	100	26.9	29.6	90	0	1	0	0	1442.79	3699.79	70221.6	590	603
M10c - Men 10 - internal control	Laminin, gamma 1 (Formerly LAMB2), isoform CRA_a OS=Homo sapiens GN=LAMC1 PE=4 SV=1	A0A024R972,P11047	LAMC1	177601	12	12	12	SQECYFDPELYR	R	S	0.995	29.5	25	14.8	29.5	0	1	0	0	1606.68	3129.84	28053.6	348	359
M10c - Men 10 - internal control	Laminin, gamma 1 (Formerly LAMB2), isoform CRA_a OS=Homo sapiens GN=LAMC1 PE=4 SV=1	A0A024R972,P11047	LAMC1	177601	12	12	12	STGHGGHCTNCQDNTDGAHCER	R	C	0.997	21.9	25	14.4	21.9	0	0	0	1	2470.93	896.571	13494.9	360	381
M10c - Men 10 - internal control	Laminin, gamma 1 (Formerly LAMB2), isoform CRA_a OS=Homo sapiens GN=LAMC1 PE=4 SV=1	A0A024R972,P11047	LAMC1	177601	12	12	12	TFAEVTDLDNEVNNMLK	R	Q	0.997	34	26.3	15.1	34	0	1	0	0	1952.93	4002.24	4786.2	1450	1466
M10c - Men 10 - internal control	Laminin, gamma 1 (Formerly LAMB2), isoform CRA_a OS=Homo sapiens GN=LAMC1 PE=4 SV=1	A0A024R972,P11047	LAMC1	177601	12	12	12	VSVPLIAQGNSYPSETTVK	R	Y	0.997	63.7	26.1	17	63.7	0	1	0	0	1990.05	2957.86	49620.8	604	622
M10c - Men 10 - internal control	Guanine nucleotide binding protein (G protein), beta polypeptide 1, isoform CRA_a OS=Homo sapiens GN=GNB1 PE=4 SV=1	A0A024R056,B2R6K4,P62873	GNB1	37377.5	2	2	2	LIIWDSYTTNK	K	V	0.997	32.2	27.4	23.5	23.7	0	1	0	0	1353.7	3173.94	43382	79	89
M10c - Men 10 - internal control	Guanine nucleotide binding protein (G protein), beta polypeptide 1, isoform CRA_a OS=Homo sapiens GN=GNB1 PE=4 SV=1	A0A024R056,B2R6K4,P62873	GNB1	37377.5	2	2	2	LLVSASQDGK	R	L	0.989	28	28.8	26.3	16.4	0	1	0	0	1017.56	1769.94	52400	69	78
M10c - Men 10 - internal control	S-(hydroxymethyl)glutathione dehydrogenase OS=Homo sapiens GN=ADH5 PE=2 SV=1	Q6FI45	ADH5	39689.8	3	3	4	AALEACHK	R	G	0.956	20	25.9	23.5	10.7	0	1	0	0	899.44	889.867	27550.3	277	284
M10c - Men 10 - internal control	S-(hydroxymethyl)glutathione dehydrogenase OS=Homo sapiens GN=ADH5 PE=2 SV=1	Q6FI45	ADH5	39689.8	3	3	4	AAVAWEAGKPLSIEEIEVAPPK	K	A	0.997	40.2	25	17.1	38.6	0	0	2	0	2305.24	3414.53	224656	10	31
M10c - Men 10 - internal control	S-(hydroxymethyl)glutathione dehydrogenase OS=Homo sapiens GN=ADH5 PE=2 SV=1	Q6FI45	ADH5	39689.8	3	3	4	VDEFVTHNLSFDEINK	K	A	0.997	31.3	31.5	15	31.3	0	0	1	0	1906.92	3077.56	150461	342	357
M10c - Men 10 - internal control	Serine protease HTRA1 OS=Homo sapiens GN=HTRA1 PE=1 SV=1	Q92743	HTRA1	51287.3	4	4	4	EVPVASGSGFIVSEDGLIVTNAHVVTNK	R	H	0.915	13.4	25	15.7	11.5	0	0	1	0	2839.48	3502.19	34019	198	225
M10c - Men 10 - internal control	Serine protease HTRA1 OS=Homo sapiens GN=HTRA1 PE=1 SV=1	Q92743	HTRA1	51287.3	4	4	4	LPVLLLGR	K	S	0.99	32.9	25	26.9	21.1	0	1	0	0	880.598	3283.29	78281.5	262	269
M10c - Men 10 - internal control	Serine protease HTRA1 OS=Homo sapiens GN=HTRA1 PE=1 SV=1	Q92743	HTRA1	51287.3	4	4	4	SAPLAAGCPDR	R	C	0.991	31	25	14.9	31	0	1	0	0	1114.53	1621.24	49534.1	30	40
M10c - Men 10 - internal control	Serine protease HTRA1 OS=Homo sapiens GN=HTRA1 PE=1 SV=1	Q92743	HTRA1	51287.3	4	4	4	YNFIADVVEK	K	I	0.961	23.4	27.6	17.1	20.7	0	1	0	0	1197.62	3271.74	64132.1	169	178
M10c - Men 10 - internal control	Collagen, type XVIII, alpha 1, isoform CRA_d OS=Homo sapiens GN=COL18A1 PE=4 SV=1	D3DSM4	COL18A1	135511	4	4	5	DFQPVLHLVALNSPLSGGMR	R	G	0.997	27.5	25.4	14.7	27.5	0	0	1	0	2151.14	4020.88	29944.3	1158	1177
M10c - Men 10 - internal control	Collagen, type XVIII, alpha 1, isoform CRA_d OS=Homo sapiens GN=COL18A1 PE=4 SV=1	D3DSM4	COL18A1	135511	4	4	5	GADFQCFQQAR	R	A	0.997	59.5	25	16.7	59.5	0	2	0	0	1327.58	2383.83	105189	1181	1191
M10c - Men 10 - internal control	Collagen, type XVIII, alpha 1, isoform CRA_d OS=Homo sapiens GN=COL18A1 PE=4 SV=1	D3DSM4	COL18A1	135511	4	4	5	IFSFDGK	R	D	0.9	28.9	25	27.2	16.6	0	1	0	0	813.414	2643.45	64987.9	1253	1259
M10c - Men 10 - internal control	Collagen, type XVIII, alpha 1, isoform CRA_d OS=Homo sapiens GN=COL18A1 PE=4 SV=1	D3DSM4	COL18A1	135511	4	4	5	TEAPSATGQASSLLGGR	R	L	0.997	103	27.8	25.5	97.2	0	1	0	0	1602.81	2523.38	78536.8	1293	1309
M10c - Men 10 - internal control	ST13 protein (Fragment) OS=Homo sapiens GN=ST13 PE=2 SV=1	Q0IJ56	ST13	35016.2	2	2	2	AIDLFTDAIK	K	L	0.986	24.6	25.7	23.6	15.6	0	1	0	0	1106.61	3387.66	38421.5	133	142
M10c - Men 10 - internal control	ST13 protein (Fragment) OS=Homo sapiens GN=ST13 PE=2 SV=1	Q0IJ56	ST13	35016.2	2	2	2	VAAIEALNDGELQK	K	A	0.997	77.8	27.5	30.1	65.7	0	1	0	0	1470.78	2761.88	54398.2	119	132
M10c - Men 10 - internal control	Myosin-10 OS=Homo sapiens GN=MYH10 PE=1 SV=3	P35580	MYH10	229005	65	72	87	ADMEDLMSSK	R	D	0.997	56.6	25	23.3	49.9	0	1	0	0	1126.48	2548.93	99949.1	1511	1520
M10c - Men 10 - internal control	Myosin-10 OS=Homo sapiens GN=MYH10 PE=1 SV=3	P35580	MYH10	229005	65	72	87	AGVLAHLEEER	R	D	0.97	25.8	29.5	18.6	21.7	0	1	0	0	1223.64	2413.23	82858.5	772	782
M10c - Men 10 - internal control	Myosin-10 OS=Homo sapiens GN=MYH10 PE=1 SV=3	P35580	MYH10	229005	65	72	87	ALEEALEAK	R	E	0.997	51.2	27.1	17	50.4	0	1	0	0	973.52	2120.89	145951	1491	1499
M10c - Men 10 - internal control	Myosin-10 OS=Homo sapiens GN=MYH10 PE=1 SV=3	P35580	MYH10	229005	65	72	87	ALEEETK	K	N	0.9	34.6	27.9	30.7	19.1	0	1	0	0	819.409	1050.51	80678.2	1182	1188
M10c - Men 10 - internal control	Myosin-10 OS=Homo sapiens GN=MYH10 PE=1 SV=3	P35580	MYH10	229005	65	72	87	ALEQQVEEMR	R	T	0.997	53.6	27.4	24.8	45.1	0	1	0	0	1232.59	2404.73	114823	1536	1545
M10c - Men 10 - internal control	Myosin-10 OS=Homo sapiens GN=MYH10 PE=1 SV=3	P35580	MYH10	229005	65	72	87	ATISALEAK	K	I	0.997	38.2	28.2	31.4	22.2	0	1	0	0	903.515	2028.04	109290	1814	1822
M10c - Men 10 - internal control	Myosin-10 OS=Homo sapiens GN=MYH10 PE=1 SV=3	P35580	MYH10	229005	65	72	87	AVIYNPATQADWTAK	R	K	0.997	38	28.8	20.6	32.8	0	1	0	0	1648.83	2873.5	40359.1	19	33
M10c - Men 10 - internal control	Myosin-10 OS=Homo sapiens GN=MYH10 PE=1 SV=3	P35580	MYH10	229005	65	72	87	CNGVLEGIR	R	I	0.997	33.1	28.4	28.2	20	0	1	0	0	1017.51	2319.16	70326.5	701	709
M10c - Men 10 - internal control	Myosin-10 OS=Homo sapiens GN=MYH10 PE=1 SV=3	P35580	MYH10	229005	65	72	87	DAASLESQLQDTQELLQEETR	K	Q	0.997	91.8	25.5	20.4	90.1	0	1	1	0	2404.15	3975.26	73048.2	1309	1329
M10c - Men 10 - internal control	Myosin-10 OS=Homo sapiens GN=MYH10 PE=1 SV=3	P35580	MYH10	229005	65	72	87	DEIFAQSK	R	E	0.919	22.1	27.8	24.6	11.9	0	1	0	0	937.463	1945.05	28346.5	1669	1676
M10c - Men 10 - internal control	Myosin-10 OS=Homo sapiens GN=MYH10 PE=1 SV=3	P35580	MYH10	229005	65	72	87	DELADEITNSASGK	R	S	0.997	47.2	26.6	22.8	40.3	0	1	0	0	1449.67	2656.55	29510.6	1711	1724
M10c - Men 10 - internal control	Myosin-10 OS=Homo sapiens GN=MYH10 PE=1 SV=3	P35580	MYH10	229005	65	72	87	EDQSILCTGESGAGK	R	T	0.997	51.9	25	22.2	46	0	1	0	0	1551.7	2135.5	128813	170	184
M10c - Men 10 - internal control	Myosin-10 OS=Homo sapiens GN=MYH10 PE=1 SV=3	P35580	MYH10	229005	65	72	87	ELDDATEANEGLSR	R	E	0.997	97.7	25	22.6	94.2	0	1	0	0	1519.69	2066.87	74358.2	1906	1919
M10c - Men 10 - internal control	Myosin-10 OS=Homo sapiens GN=MYH10 PE=1 SV=3	P35580	MYH10	229005	65	72	87	ELQAQIAELQEDFESEK	R	A	0.997	72.2	27	17.5	72.2	0	1	2	0	2006.96	3824.93	295315	1115	1131
M10c - Men 10 - internal control	Myosin-10 OS=Homo sapiens GN=MYH10 PE=1 SV=3	P35580	MYH10	229005	65	72	87	EQEVAELK	R	K	0.985	27.6	29.2	26	16.3	0	2	0	0	945.489	1707.54	125012	1173	1180
M10c - Men 10 - internal control	Myosin-10 OS=Homo sapiens GN=MYH10 PE=1 SV=3	P35580	MYH10	229005	65	72	87	EQEVAELKK	R	A	0.967	25.2	29.4	26.4	13.5	0	1	0	0	1073.58	1415.05	73409	1173	1181
M10c - Men 10 - internal control	Myosin-10 OS=Homo sapiens GN=MYH10 PE=1 SV=3	P35580	MYH10	229005	65	72	87	FDQLLAEEK	K	S	0.997	37	28.1	22.8	29.5	0	1	0	0	1092.56	2405.94	135512	1453	1461
M10c - Men 10 - internal control	Myosin-10 OS=Homo sapiens GN=MYH10 PE=1 SV=3	P35580	MYH10	229005	65	72	87	GDDETLHK	R	N	0.984	23.5	25	17.5	20.4	0	1	0	0	914.422	827.301	21648.5	1099	1106
M10c - Men 10 - internal control	Myosin-10 OS=Homo sapiens GN=MYH10 PE=1 SV=3	P35580	MYH10	229005	65	72	87	HAEQERDELADEITNSASGK	R	S	0.997	41.8	25	16.4	41	0	0	2	0	2200.01	2404.68	96095.2	1705	1724
M10c - Men 10 - internal control	Myosin-10 OS=Homo sapiens GN=MYH10 PE=1 SV=3	P35580	MYH10	229005	65	72	87	HATALEELSEQLEQAK	R	R	0.997	79.8	27.2	18	79.8	0	1	1	0	1796.9	3473.16	235614	1201	1216
M10c - Men 10 - internal control	Myosin-10 OS=Homo sapiens GN=MYH10 PE=1 SV=3	P35580	MYH10	229005	65	72	87	HGFEAASIKEER	R	G	0.997	50	27.1	21.8	44.4	0	0	2	0	1373.68	1726.56	159544	43	54
M10c - Men 10 - internal control	Myosin-10 OS=Homo sapiens GN=MYH10 PE=1 SV=3	P35580	MYH10	229005	65	72	87	IAQLEEELEEEQSNMELLNDR	R	F	0.997	120	25	20.5	120	0	3	0	0	2532.18	3804.45	29264.6	1738	1758
M10c - Men 10 - internal control	Myosin-10 OS=Homo sapiens GN=MYH10 PE=1 SV=3	P35580	MYH10	229005	65	72	87	IVFQEFR	R	Q	0.9	35.7	26.7	26.4	24.5	0	1	0	0	938.509	2811.54	61867.6	719	725
M10c - Men 10 - internal control	Myosin-10 OS=Homo sapiens GN=MYH10 PE=1 SV=3	P35580	MYH10	229005	65	72	87	IVGLDQVTGMTETAFGSAYK	R	T	0.997	79.7	26.9	18	79.7	0	1	0	0	2088.03	3893.9	9917	625	644
M10c - Men 10 - internal control	Myosin-10 OS=Homo sapiens GN=MYH10 PE=1 SV=3	P35580	MYH10	229005	65	72	87	KEEELQGALAR	K	G	0.997	40	27.9	22.6	32.9	0	1	0	0	1243.66	1888.85	39626.4	1088	1098
M10c - Men 10 - internal control	Myosin-10 OS=Homo sapiens GN=MYH10 PE=1 SV=3	P35580	MYH10	229005	65	72	87	KFDQLLAEEK	K	S	0.997	32	28.2	25.1	21.9	0	1	1	0	1220.65	2321.04	122466	1452	1461
M10c - Men 10 - internal control	Myosin-10 OS=Homo sapiens GN=MYH10 PE=1 SV=3	P35580	MYH10	229005	65	72	87	KLDAQVQELHAK	K	V	0.997	58.2	26.3	16.6	58.2	0	0	1	0	1379.76	1762.03	102481	1256	1267
M10c - Men 10 - internal control	Myosin-10 OS=Homo sapiens GN=MYH10 PE=1 SV=3	P35580	MYH10	229005	65	72	87	KLDGETTDLQDQIAELQAQIDELK	R	L	0.997	57.6	25	16.6	57.6	0	0	3	0	2714.37	4288.92	49516.2	1059	1082
M10c - Men 10 - internal control	Myosin-10 OS=Homo sapiens GN=MYH10 PE=1 SV=3	P35580	MYH10	229005	65	72	87	KLQAQMK	R	D	0.9	31.7	29.5	37.7	9.01	0	1	0	0	846.487	1013.21	31536.7	1649	1655
M10c - Men 10 - internal control	Myosin-10 OS=Homo sapiens GN=MYH10 PE=1 SV=3	P35580	MYH10	229005	65	72	87	KQELEEILHDLESR	K	V	0.997	41.1	27.1	18.5	38.1	0	0	3	0	1738.9	3612.94	221717	917	930
M10c - Men 10 - internal control	Myosin-10 OS=Homo sapiens GN=MYH10 PE=1 SV=3	P35580	MYH10	229005	65	72	87	LCHLLGMNVMEFTR	K	A	0.997	32.4	27.9	15	32.4	0	0	1	0	1720.83	3523.98	52299.6	381	394
M10c - Men 10 - internal control	Myosin-10 OS=Homo sapiens GN=MYH10 PE=1 SV=3	P35580	MYH10	229005	65	72	87	LDAQVQELHAK	K	V	0.997	40.2	27.2	16.4	39.2	0	1	0	0	1251.67	1888	44860.9	1257	1267
M10c - Men 10 - internal control	Myosin-10 OS=Homo sapiens GN=MYH10 PE=1 SV=3	P35580	MYH10	229005	65	72	87	LDPHLVLDQLR	K	C	0.997	25.3	25	15.4	24.5	0	0	1	0	1318.75	3228.9	46394.2	690	700
M10c - Men 10 - internal control	Myosin-10 OS=Homo sapiens GN=MYH10 PE=1 SV=3	P35580	MYH10	229005	65	72	87	LQELEGAVK	K	S	0.995	31.5	27.1	34.8	11.7	0	1	0	0	986.552	2022.82	90824.8	1801	1809
M10c - Men 10 - internal control	Myosin-10 OS=Homo sapiens GN=MYH10 PE=1 SV=3	P35580	MYH10	229005	65	72	87	LQNELDNVSTLLEEAEK	K	K	0.997	104	27.1	19.5	104	0	1	0	0	1944.98	3968.5	21271.2	1285	1301
M10c - Men 10 - internal control	Myosin-10 OS=Homo sapiens GN=MYH10 PE=1 SV=3	P35580	MYH10	229005	65	72	87	LQNELDNVSTLLEEAEKK	K	G	0.997	33.2	26.8	17.4	30.8	0	0	1	0	2073.07	3744.36	148321	1285	1302
M10c - Men 10 - internal control	Myosin-10 OS=Homo sapiens GN=MYH10 PE=1 SV=3	P35580	MYH10	229005	65	72	87	LQQELDDLTVDLDHQR	R	Q	0.997	84.3	27.1	18.3	84.3	0	1	0	0	1937.96	3127.84	11747.1	1425	1440
M10c - Men 10 - internal control	Myosin-10 OS=Homo sapiens GN=MYH10 PE=1 SV=3	P35580	MYH10	229005	65	72	87	LVQEQGSHSK	K	F	0.996	33.9	27.2	15.8	33.3	0	1	0	0	1112.57	657.795	14289.3	553	562
M10c - Men 10 - internal control	Myosin-10 OS=Homo sapiens GN=MYH10 PE=1 SV=3	P35580	MYH10	229005	65	72	87	MEEEILLLEDQNSK	K	F	0.997	65.2	27.3	21.1	61.2	0	1	0	0	1690.82	3218.44	43888.5	983	996
M10c - Men 10 - internal control	Myosin-10 OS=Homo sapiens GN=MYH10 PE=1 SV=3	P35580	MYH10	229005	65	72	87	MQAHIQDLEEQLDEEEGAR	K	Q	0.997	41.2	25.4	15.6	41.2	0	0	1	0	2241.01	2996.86	36790.4	948	966
M10c - Men 10 - internal control	Myosin-10 OS=Homo sapiens GN=MYH10 PE=1 SV=3	P35580	MYH10	229005	65	72	87	NHEAQIQDMR	K	Q	0.997	29.4	25	14.8	29.4	0	1	1	0	1241.57	1627.67	158323	1189	1198
M10c - Men 10 - internal control	Myosin-10 OS=Homo sapiens GN=MYH10 PE=1 SV=3	P35580	MYH10	229005	65	72	87	NILAEQLQAETELFAEAEEMR	K	A	0.982	30.1	25.9	23.4	21.6	0	1	0	0	2435.18	4599.41	1471.6	890	910
M10c - Men 10 - internal control	Myosin-10 OS=Homo sapiens GN=MYH10 PE=1 SV=3	P35580	MYH10	229005	65	72	87	NKQEVMISDLEER	R	L	0.997	46.4	27.2	20.2	42.1	0	1	0	0	1590.78	2544.37	66060.7	1030	1042
M10c - Men 10 - internal control	Myosin-10 OS=Homo sapiens GN=MYH10 PE=1 SV=3	P35580	MYH10	229005	65	72	87	NLPIYSENIIEMYR	K	G	0.997	56.4	27.5	18.2	54.7	0	2	0	0	1754.88	3791.39	56944.2	130	143
M10c - Men 10 - internal control	Myosin-10 OS=Homo sapiens GN=MYH10 PE=1 SV=3	P35580	MYH10	229005	65	72	87	NMDPLNDNVATLLHQSSDR	K	F	0.996	21.4	25.3	16.7	19.1	0	0	1	0	2140.01	3344.23	96986.3	595	613
M10c - Men 10 - internal control	Myosin-10 OS=Homo sapiens GN=MYH10 PE=1 SV=3	P35580	MYH10	229005	65	72	87	NSLQEQQEEEEEAR	K	K	0.997	77.6	25	24.3	71.2	0	2	0	0	1718.75	1780.33	63820	1346	1359
M10c - Men 10 - internal control	Myosin-10 OS=Homo sapiens GN=MYH10 PE=1 SV=3	P35580	MYH10	229005	65	72	87	NSLQEQQEEEEEARK	K	N	0.997	46.8	25	15.9	46.8	0	1	1	0	1846.84	1646.29	143842	1346	1360
M10c - Men 10 - internal control	Myosin-10 OS=Homo sapiens GN=MYH10 PE=1 SV=3	P35580	MYH10	229005	65	72	87	NTDQASMPENTVAQK	R	L	0.997	73.3	25	28.3	62.6	0	1	0	0	1633.75	1791.11	40094.5	366	380
M10c - Men 10 - internal control	Myosin-10 OS=Homo sapiens GN=MYH10 PE=1 SV=3	P35580	MYH10	229005	65	72	87	QGLETDNK	K	E	0.99	29.1	26.9	35.8	8.11	0	1	0	0	904.437	1042.64	49834.7	1227	1234
M10c - Men 10 - internal control	Myosin-10 OS=Homo sapiens GN=MYH10 PE=1 SV=3	P35580	MYH10	229005	65	72	87	QLEEAEEEATR	R	A	0.997	55.5	28	33.8	38.2	0	1	0	0	1304.6	1796.21	35739	1885	1895
M10c - Men 10 - internal control	Myosin-10 OS=Homo sapiens GN=MYH10 PE=1 SV=3	P35580	MYH10	229005	65	72	87	QLLQANPILESFGNAK	R	T	0.997	67.2	25	17.6	66.8	0	2	0	0	1742.94	3703.5	87159.8	217	232
M10c - Men 10 - internal control	Myosin-10 OS=Homo sapiens GN=MYH10 PE=1 SV=3	P35580	MYH10	229005	65	72	87	QVLALQSQLADTK	K	K	0.997	62.5	26.1	17.6	61.8	0	1	0	0	1414.79	2714.24	78451.5	1365	1377
M10c - Men 10 - internal control	Myosin-10 OS=Homo sapiens GN=MYH10 PE=1 SV=3	P35580	MYH10	229005	65	72	87	SDLLLEGFNNYR	K	F	0.997	47.4	26.6	23.7	39.7	0	1	0	0	1440.71	3481.61	38366.8	297	308
M10c - Men 10 - internal control	Myosin-10 OS=Homo sapiens GN=MYH10 PE=1 SV=3	P35580	MYH10	229005	65	72	87	SLEAEILQLQEELASSER	K	A	0.997	82.1	26.2	18.9	81.3	0	1	0	0	2045.04	4446.46	36780.9	1684	1701
M10c - Men 10 - internal control	Myosin-10 OS=Homo sapiens GN=MYH10 PE=1 SV=3	P35580	MYH10	229005	65	72	87	TELEDTLDTTAAQQELR	K	T	0.997	91.7	26.6	22.2	88.2	0	2	0	0	1933.94	2962.07	53710.2	1153	1169
M10c - Men 10 - internal control	Myosin-10 OS=Homo sapiens GN=MYH10 PE=1 SV=3	P35580	MYH10	229005	65	72	87	TFHIFYQLLSGAGEHLK	R	S	0.997	37.4	26.3	15.3	37.4	0	0	1	1	1961.03	3759.77	88051.5	280	296
M10c - Men 10 - internal control	Myosin-10 OS=Homo sapiens GN=MYH10 PE=1 SV=3	P35580	MYH10	229005	65	72	87	TQLEELEDELQATEDAK	R	L	0.997	125	25.4	20.8	125	0	1	0	0	1961.92	3658.84	433237	1546	1562
M10c - Men 10 - internal control	Myosin-10 OS=Homo sapiens GN=MYH10 PE=1 SV=3	P35580	MYH10	229005	65	72	87	TSDVNETQPPQSE	K	-	0.995	27.8	25	14.7	27.8	0	1	0	0	1431.62	1613.8	19601.2	1964	1976
M10c - Men 10 - internal control	Myosin-10 OS=Homo sapiens GN=MYH10 PE=1 SV=3	P35580	MYH10	229005	65	72	87	TTLQVDTLNAELAAER	K	S	0.997	84.1	27.6	29.7	72.6	0	1	0	0	1744.91	3106.28	27996	1762	1777
M10c - Men 10 - internal control	Myosin-10 OS=Homo sapiens GN=MYH10 PE=1 SV=3	P35580	MYH10	229005	65	72	87	TVGQLYK	R	E	0.9	27.2	25	33.4	8.55	0	1	0	0	808.456	1767.63	132729	652	658
M10c - Men 10 - internal control	Myosin-10 OS=Homo sapiens GN=MYH10 PE=1 SV=3	P35580	MYH10	229005	65	72	87	VEEEEER	R	N	0.9	33.6	25	38.6	10.1	0	2	0	0	919.4	935.815	91475.3	931	937
M10c - Men 10 - internal control	Myosin-10 OS=Homo sapiens GN=MYH10 PE=1 SV=3	P35580	MYH10	229005	65	72	87	VEGELEEMER	K	K	0.997	46.3	25	15.9	46.3	0	1	0	0	1220.55	2273.23	91394.2	871	880
M10c - Men 10 - internal control	Myosin-10 OS=Homo sapiens GN=MYH10 PE=1 SV=3	P35580	MYH10	229005	65	72	87	VIQYLAHVASSHK	K	G	0.997	26.3	25	15.5	25.4	0	0	1	0	1452.8	2180.88	92786.7	191	203
M10c - Men 10 - internal control	Myosin-10 OS=Homo sapiens GN=MYH10 PE=1 SV=3	P35580	MYH10	229005	65	72	87	VVSSVLQFGNISFK	K	K	0.997	85.3	25	18.3	85.3	0	1	0	0	1524.84	3713.81	43630.7	349	362
M10c - Men 10 - internal control	Myosin-10 OS=Homo sapiens GN=MYH10 PE=1 SV=3	P35580	MYH10	229005	65	72	87	YEILTPNAIPK	R	G	0.991	29.8	28	19.6	25.1	0	1	0	0	1258.7	2937.16	113643	728	738
M10c - Men 10 - internal control	Neutrophil defensin 1 OS=Homo sapiens GN=DEFA1 PE=1 SV=1	P59665,P59666,Q6EZE9	DEFA1,DEFA3	10201	2	2	2	IPACIAGER	R	R	0.987	26.6	27.3	24.6	16.6	0	1	0	0	986.509	1925.5	78137	70	78
M10c - Men 10 - internal control	Neutrophil defensin 1 OS=Homo sapiens GN=DEFA1 PE=1 SV=1	P59665,P59666,Q6EZE9	DEFA1,DEFA3	10201	2	2	2	YGTCIYQGR	R	L	0.997	44.3	25	18.4	41.7	0	1	0	0	1117.51	1988.36	53317.7	80	88
M10c - Men 10 - internal control	Superoxide dismutase [Cu-Zn] OS=Homo sapiens PE=2 SV=1	A0A140VJU8_HUMAN,P08294	SOD3	25850.3	5	7	8	AGLAASLAGPHSIVGR	R	A	0.997	44.7	25	15.8	44.7	0	1	1	0	1476.83	2659.47	147574	161	176
M10c - Men 10 - internal control	Superoxide dismutase [Cu-Zn] OS=Homo sapiens PE=2 SV=1	A0A140VJU8_HUMAN,P08294	SOD3	25850.3	5	7	8	AVVVHAGEDDLGR	R	G	0.997	55.8	30.3	26.1	46.2	0	1	1	0	1337.68	1931.84	299484	177	189
M10c - Men 10 - internal control	Superoxide dismutase [Cu-Zn] OS=Homo sapiens PE=2 SV=1	A0A140VJU8_HUMAN,P08294	SOD3	25850.3	5	7	8	DDDGALHAACQVQPSATLDAAQPR	R	V	0.997	37.7	25	15.4	37.7	0	0	2	0	2507.16	2628.39	100390	54	77
M10c - Men 10 - internal control	Superoxide dismutase [Cu-Zn] OS=Homo sapiens PE=2 SV=1	A0A140VJU8_HUMAN,P08294	SOD3	25850.3	5	7	8	GGNQASVENGNAGR	R	R	0.997	62.5	25	18.4	61	0	1	0	0	1330.61	1103.9	35696.8	190	203
M10c - Men 10 - internal control	Superoxide dismutase [Cu-Zn] OS=Homo sapiens PE=2 SV=1	A0A140VJU8_HUMAN,P08294	SOD3	25850.3	5	7	8	VTEIWQEVMQR	K	R	0.997	68.3	28.4	22.7	62.9	0	1	0	0	1418.71	3489.83	45642.4	42	52
M10c - Men 10 - internal control	Alcohol dehydrogenase IB (Class I), beta polypeptide, isoform CRA_a OS=Homo sapiens GN=ADH1B PE=4 SV=1	A0A024RDI5,P00325	ADH1B	39854.3	14	14	16	ELGATECINPQDYK	K	K	0.997	64.9	25.2	17.1	64.9	0	1	0	0	1637.75	2537.57	41094.5	235	248
M10c - Men 10 - internal control	Alcohol dehydrogenase IB (Class I), beta polypeptide, isoform CRA_a OS=Homo sapiens GN=ADH1B PE=4 SV=1	A0A024RDI5,P00325	ADH1B	39854.3	14	14	16	GAVYGGFK	K	S	0.934	17.9	25	14.1	17.9	0	1	0	0	798.414	2044.67	89431.8	317	324
M10c - Men 10 - internal control	Alcohol dehydrogenase IB (Class I), beta polypeptide, isoform CRA_a OS=Homo sapiens GN=ADH1B PE=4 SV=1	A0A024RDI5,P00325	ADH1B	39854.3	14	14	16	GKPIHHFLGTSTFSQYTVVDENAVAK	R	I	0.997	26.2	25	14.6	26.2	0	0	0	1	2846.45	2836.82	230321	135	160
M10c - Men 10 - internal control	Alcohol dehydrogenase IB (Class I), beta polypeptide, isoform CRA_a OS=Homo sapiens GN=ADH1B PE=4 SV=1	A0A024RDI5,P00325	ADH1B	39854.3	14	14	16	GTLQDGTR	R	R	0.99	31	28.6	39	6.98	0	1	0	0	847.427	1048.13	47131.4	122	129
M10c - Men 10 - internal control	Alcohol dehydrogenase IB (Class I), beta polypeptide, isoform CRA_a OS=Homo sapiens GN=ADH1B PE=4 SV=1	A0A024RDI5,P00325	ADH1B	39854.3	14	14	16	IDAASPLEK	K	V	0.997	32.3	25	22.8	24.5	0	1	0	0	943.51	1963.19	112644	161	169
M10c - Men 10 - internal control	Alcohol dehydrogenase IB (Class I), beta polypeptide, isoform CRA_a OS=Homo sapiens GN=ADH1B PE=4 SV=1	A0A024RDI5,P00325	ADH1B	39854.3	14	14	16	IIAVDINK	R	D	0.99	29.5	25	33.4	10.9	0	1	0	0	885.54	2282.82	136884	220	227
M10c - Men 10 - internal control	Alcohol dehydrogenase IB (Class I), beta polypeptide, isoform CRA_a OS=Homo sapiens GN=ADH1B PE=4 SV=1	A0A024RDI5,P00325	ADH1B	39854.3	14	14	16	INEGFDLLHSGK	K	S	0.997	58.3	27.9	24.7	50.3	0	1	0	0	1329.68	2721.85	79117.3	356	367
M10c - Men 10 - internal control	Alcohol dehydrogenase IB (Class I), beta polypeptide, isoform CRA_a OS=Homo sapiens GN=ADH1B PE=4 SV=1	A0A024RDI5,P00325	ADH1B	39854.3	14	14	16	KFSLDALITHVLPFEK	K	I	0.997	46.7	25	15.9	46.7	0	0	1	0	1858.05	4147.7	33483.9	340	355
M10c - Men 10 - internal control	Alcohol dehydrogenase IB (Class I), beta polypeptide, isoform CRA_a OS=Homo sapiens GN=ADH1B PE=4 SV=1	A0A024RDI5,P00325	ADH1B	39854.3	14	14	16	KPFSIEDVEVAPPK	K	A	0.997	32.6	26.7	15	32.6	0	0	1	0	1555.84	2907	256908	20	33
M10c - Men 10 - internal control	Alcohol dehydrogenase IB (Class I), beta polypeptide, isoform CRA_a OS=Homo sapiens GN=ADH1B PE=4 SV=1	A0A024RDI5,P00325	ADH1B	39854.3	14	14	16	KPIQEVLK	K	E	0.99	46	25	37.2	24.8	0	1	0	0	954.598	1740.91	74152.9	249	256
M10c - Men 10 - internal control	Alcohol dehydrogenase IB (Class I), beta polypeptide, isoform CRA_a OS=Homo sapiens GN=ADH1B PE=4 SV=1	A0A024RDI5,P00325	ADH1B	39854.3	14	14	16	NPESNYCLK	K	N	0.997	32.6	25	18.3	29.4	0	2	0	0	1124.5	1861.66	224323	106	114
M10c - Men 10 - internal control	Alcohol dehydrogenase IB (Class I), beta polypeptide, isoform CRA_a OS=Homo sapiens GN=ADH1B PE=4 SV=1	A0A024RDI5,P00325	ADH1B	39854.3	14	14	16	VCLIGCGFSTGYGSAVNVAK	K	V	0.997	63.8	26.5	17	63.8	0	1	0	0	2059.99	3281.04	33397.4	170	189
M10c - Men 10 - internal control	Alcohol dehydrogenase IB (Class I), beta polypeptide, isoform CRA_a OS=Homo sapiens GN=ADH1B PE=4 SV=1	A0A024RDI5,P00325	ADH1B	39854.3	14	14	16	VIPLFTPQCGK	K	C	0.997	34.6	27.2	24	25.8	0	1	0	0	1259.68	2955.58	84313.8	90	100
M10c - Men 10 - internal control	Alcohol dehydrogenase IB (Class I), beta polypeptide, isoform CRA_a OS=Homo sapiens GN=ADH1B PE=4 SV=1	A0A024RDI5,P00325	ADH1B	39854.3	14	14	16	VTPGSTCAVFGLGGVGLSAVMGCK	K	A	0.997	54.7	26.4	16.4	54.7	0	2	0	0	2325.14	4033.01	24400.6	190	213
M10c - Men 10 - internal control	Periostin OS=Homo sapiens GN=POSTN PE=1 SV=1	B1ALD9	POSTN	90147.4	6	6	7	AAAITSDILEALGR	R	D	0.997	89	26.9	28.8	78.7	0	1	0	0	1400.77	3976.94	63073	252	265
M10c - Men 10 - internal control	Periostin OS=Homo sapiens GN=POSTN PE=1 SV=1	B1ALD9	POSTN	90147.4	6	6	7	ELLTQPGDWTLFVPTNDAFK	K	G	0.997	47.4	26.5	16.1	47.2	0	1	0	0	2292.16	4323.29	19128.2	523	542
M10c - Men 10 - internal control	Periostin OS=Homo sapiens GN=POSTN PE=1 SV=1	B1ALD9	POSTN	90147.4	6	6	7	FSTFLSLLEAADLK	R	E	0.997	66.6	26.9	24.5	59.3	0	1	0	0	1554.84	4572.8	8136.5	509	522
M10c - Men 10 - internal control	Periostin OS=Homo sapiens GN=POSTN PE=1 SV=1	B1ALD9	POSTN	90147.4	6	6	7	GSFTYFAPSNEAWDNLDSDIR	K	R	0.954	24.3	25	14.5	24.3	0	1	0	0	2405.07	3905.61	6331.5	130	150
M10c - Men 10 - internal control	Periostin OS=Homo sapiens GN=POSTN PE=1 SV=1	B1ALD9	POSTN	90147.4	6	6	7	LLYPADTPVGNDQLLEILNK	K	L	0.997	43.5	25	15.7	43.5	0	1	0	0	2226.2	4066.76	14416.3	627	646
M10c - Men 10 - internal control	Periostin OS=Homo sapiens GN=POSTN PE=1 SV=1	B1ALD9	POSTN	90147.4	6	6	7	VGLNELYNGQILETIGGK	K	Q	0.997	33.5	26.3	15.1	33.5	0	2	0	0	1918.03	3861.27	31466.1	438	455
M10c - Men 10 - internal control	HCG2016482, isoform CRA_b OS=Homo sapiens GN=hCG_2016482 PE=4 SV=1	A0A024RB41,B4DDI8,F8VZJ2,H0YHX9,Q13765	NACA,hCG_2016482	23383.3	2	2	2	IEDLSQQAQLAAAEK	K	F	0.972	30.2	33.1	14.9	30.2	0	1	0	0	1614.83	2524.68	40685.9	128	142
M10c - Men 10 - internal control	HCG2016482, isoform CRA_b OS=Homo sapiens GN=hCG_2016482 PE=4 SV=1	A0A024RB41,B4DDI8,F8VZJ2,H0YHX9,Q13765	NACA,hCG_2016482	23383.3	2	2	2	SPASDTYIVFGEAK	K	I	0.997	36.3	27.3	17.3	34.2	0	1	0	0	1484.73	2992.59	34016.7	114	127
M10c - Men 10 - internal control	Cysteine-rich protein 1 OS=Homo sapiens GN=CRIP1 PE=1 SV=3	P50238	CRIP1	8532.7	2	2	2	EVYFAER	K	V	0.9	27.3	25	26.9	15.2	0	1	0	0	913.441	2154.9	190361	10	16
M10c - Men 10 - internal control	Cysteine-rich protein 1 OS=Homo sapiens GN=CRIP1 PE=1 SV=3	P50238	CRIP1	8532.7	2	2	2	GGAESHTFK	R	-	0.952	21.5	27	18.8	17	0	1	0	0	933.442	969.659	16415.8	69	77
M10c - Men 10 - internal control	cDNA FLJ53691, highly similar to Serotransferrin OS=Homo sapiens PE=2 SV=1	B4E1B2		74832.3	27	27	28	ADRDQYELLCLDNTR	K	K	0.997	29.4	26.3	14.8	29.4	0	0	1	0	1881.88	2892.35	115051	217	231
M10c - Men 10 - internal control	cDNA FLJ53691, highly similar to Serotransferrin OS=Homo sapiens PE=2 SV=1	B4E1B2		74832.3	27	27	28	APNHAVVTR	R	K	0.997	41.7	28.1	23.4	33.8	0	1	0	0	964.532	1011.09	37007	581	589
M10c - Men 10 - internal control	cDNA FLJ53691, highly similar to Serotransferrin OS=Homo sapiens PE=2 SV=1	B4E1B2		74832.3	27	27	28	CSTSSLLEACTFR	K	R	0.997	103	25	24.6	98	0	1	0	0	1531.69	2925.48	129641	664	676
M10c - Men 10 - internal control	cDNA FLJ53691, highly similar to Serotransferrin OS=Homo sapiens PE=2 SV=1	B4E1B2		74832.3	27	27	28	DCHLAQVPSHTVVAR	K	S	0.989	19.4	27.3	18.2	15.4	0	0	1	0	1689.85	2008.01	107776	239	253
M10c - Men 10 - internal control	cDNA FLJ53691, highly similar to Serotransferrin OS=Homo sapiens PE=2 SV=1	B4E1B2		74832.3	27	27	28	DDTVCLAK	R	L	0.99	27.7	26.9	25.4	17.1	0	1	0	0	921.435	1724.13	69264.2	632	639
M10c - Men 10 - internal control	cDNA FLJ53691, highly similar to Serotransferrin OS=Homo sapiens PE=2 SV=1	B4E1B2		74832.3	27	27	28	DGAGDVAFVK	K	H	0.997	53.1	27.6	35	34.4	0	1	0	0	978.489	2236.4	91858	196	205
M10c - Men 10 - internal control	cDNA FLJ53691, highly similar to Serotransferrin OS=Homo sapiens PE=2 SV=1	B4E1B2		74832.3	27	27	28	DKEACVHK	K	I	0.99	29.2	25	24.2	19.7	0	1	0	0	986.472	470.399	26616.8	591	598
M10c - Men 10 - internal control	cDNA FLJ53691, highly similar to Serotransferrin OS=Homo sapiens PE=2 SV=1	B4E1B2		74832.3	27	27	28	DQYELLCLDNTR	R	K	0.897	17.1	25.8	19.8	11.4	0	1	0	0	1539.71	3180.35	25420.7	220	231
M10c - Men 10 - internal control	cDNA FLJ53691, highly similar to Serotransferrin OS=Homo sapiens PE=2 SV=1	B4E1B2		74832.3	27	27	28	DSGFQMNQLR	K	G	0.997	42.6	25.7	19.3	38.9	0	1	0	0	1195.55	2563.77	126265	123	132
M10c - Men 10 - internal control	cDNA FLJ53691, highly similar to Serotransferrin OS=Homo sapiens PE=2 SV=1	B4E1B2		74832.3	27	27	28	DYELLCLDGTR	K	K	0.997	35.3	27.1	20.7	29.8	0	1	0	0	1354.63	3252.04	45537.2	557	567
M10c - Men 10 - internal control	cDNA FLJ53691, highly similar to Serotransferrin OS=Homo sapiens PE=2 SV=1	B4E1B2		74832.3	27	27	28	EDPQTFYYAVAVVK	K	K	0.997	68.3	40.9	21.8	63.7	0	1	0	0	1629.82	3433.22	42233.8	108	121
M10c - Men 10 - internal control	cDNA FLJ53691, highly similar to Serotransferrin OS=Homo sapiens PE=2 SV=1	B4E1B2		74832.3	27	27	28	EFQLFSSPHGK	K	D	0.924	23.1	28.5	26.4	11.1	0	1	0	0	1276.63	2688.43	62666.5	280	290
M10c - Men 10 - internal control	cDNA FLJ53691, highly similar to Serotransferrin OS=Homo sapiens PE=2 SV=1	B4E1B2		74832.3	27	27	28	EGTCPEAPTDECKPVK	R	W	0.956	13.4	25	15.1	12.1	0	0	1	0	1817.8	1634.68	80897.4	327	342
M10c - Men 10 - internal control	cDNA FLJ53691, highly similar to Serotransferrin OS=Homo sapiens PE=2 SV=1	B4E1B2		74832.3	27	27	28	EGYYGYTGAFR	K	C	0.98	25.7	25	14.6	25.7	0	1	0	0	1283.57	2777.72	95090.1	511	521
M10c - Men 10 - internal control	cDNA FLJ53691, highly similar to Serotransferrin OS=Homo sapiens PE=2 SV=1	B4E1B2		74832.3	27	27	28	FDEFFSEGCAPGSK	R	K	0.997	61.8	25	16.9	61.8	0	1	0	0	1577.66	2917.51	97322.6	475	488
M10c - Men 10 - internal control	cDNA FLJ53691, highly similar to Serotransferrin OS=Homo sapiens PE=2 SV=1	B4E1B2		74832.3	27	27	28	HQTVPQNTGGK	K	N	0.901	23.5	27.4	14.9	23.1	0	1	0	0	1166.59	878.804	9890.8	534	544
M10c - Men 10 - internal control	cDNA FLJ53691, highly similar to Serotransferrin OS=Homo sapiens PE=2 SV=1	B4E1B2		74832.3	27	27	28	HSTIFENLANK	K	A	0.997	39.1	28.7	24.2	30.3	0	1	0	0	1273.65	2448.73	129162	206	216
M10c - Men 10 - internal control	cDNA FLJ53691, highly similar to Serotransferrin OS=Homo sapiens PE=2 SV=1	B4E1B2		74832.3	27	27	28	IECVSAETTEDCIAK	K	I	0.997	72.5	25	17.5	72.5	0	1	0	0	1725.77	2284.46	22761.3	365	379
M10c - Men 10 - internal control	cDNA FLJ53691, highly similar to Serotransferrin OS=Homo sapiens PE=2 SV=1	B4E1B2		74832.3	27	27	28	IMNGEADAMSLDGGFVYIAGK	K	C	0.997	64.8	26	17.1	64.8	0	1	0	0	2159.01	3719.42	13365.8	380	400
M10c - Men 10 - internal control	cDNA FLJ53691, highly similar to Serotransferrin OS=Homo sapiens PE=2 SV=1	B4E1B2		74832.3	27	27	28	LCMGSGLNLCEPNNK	K	E	0.997	81.4	25	18.1	81.4	0	1	0	0	1706.77	2787.95	48782.6	496	510
M10c - Men 10 - internal control	cDNA FLJ53691, highly similar to Serotransferrin OS=Homo sapiens PE=2 SV=1	B4E1B2		74832.3	27	27	28	MYLGYEYVTAIR	K	N	0.997	46.9	28.4	20.3	42.5	0	1	0	0	1478.73	3465.02	41281.1	312	323
M10c - Men 10 - internal control	cDNA FLJ53691, highly similar to Serotransferrin OS=Homo sapiens PE=2 SV=1	B4E1B2		74832.3	27	27	28	NLNEKDYELLCLDGTR	K	K	0.989	22.7	26.4	19.7	17.4	0	0	1	0	1952.94	3041.51	76237.3	552	567
M10c - Men 10 - internal control	cDNA FLJ53691, highly similar to Serotransferrin OS=Homo sapiens PE=2 SV=1	B4E1B2		74832.3	27	27	28	SASDLTWDNLK	K	G	0.997	49.7	26.9	22.3	43.5	0	1	0	0	1249.61	2861.6	110155	434	444
M10c - Men 10 - internal control	cDNA FLJ53691, highly similar to Serotransferrin OS=Homo sapiens PE=2 SV=1	B4E1B2		74832.3	27	27	28	SDNCEDTPEAGYFAVAVVK	K	K	0.993	36.9	25	15.3	36.9	0	2	0	0	2071.93	3245.11	51885.1	414	432
M10c - Men 10 - internal control	cDNA FLJ53691, highly similar to Serotransferrin OS=Homo sapiens PE=2 SV=1	B4E1B2		74832.3	27	27	28	SVIPSDGPSVACVK	K	K	0.94	26.4	27.3	20	21	0	1	0	0	1415.72	2435.9	65611.8	47	60
M10c - Men 10 - internal control	cDNA FLJ53691, highly similar to Serotransferrin OS=Homo sapiens PE=2 SV=1	B4E1B2		74832.3	27	27	28	TAGWNIPMGLLYNK	R	I	0.97	24	27.8	14.5	24	0	1	0	0	1577.81	3918.86	37824.7	456	469
M10c - Men 10 - internal control	cDNA FLJ53691, highly similar to Serotransferrin OS=Homo sapiens PE=2 SV=1	B4E1B2		74832.3	27	27	28	WCAVSEHEATK	R	C	0.987	19.5	28	18.5	15.3	0	0	1	0	1317.59	1701.16	118074	27	37
M10c - Men 10 - internal control	Histone H4 OS=Homo sapiens GN=HIST1H4J PE=2 SV=1	B2R4R0,P62805	HIST1H4A,HIST1H4J	11367.7	4	4	4	DAVTYTEHAK	R	R	0.997	49.4	27.3	24.3	41.2	0	1	0	0	1134.54	1478.34	67669.7	69	78
M10c - Men 10 - internal control	Histone H4 OS=Homo sapiens GN=HIST1H4J PE=2 SV=1	B2R4R0,P62805	HIST1H4A,HIST1H4J	11367.7	4	4	4	DNIQGITKPAIR	R	R	0.997	29.9	25.4	20.1	24.6	0	0	1	0	1325.75	2146.11	118975	25	36
M10c - Men 10 - internal control	Histone H4 OS=Homo sapiens GN=HIST1H4J PE=2 SV=1	B2R4R0,P62805	HIST1H4A,HIST1H4J	11367.7	4	4	4	TVTAMDVVYALK	K	R	0.997	51.7	26.1	21.3	46.6	0	1	0	0	1310.7	3613.9	75512	81	92
M10c - Men 10 - internal control	Histone H4 OS=Homo sapiens GN=HIST1H4J PE=2 SV=1	B2R4R0,P62805	HIST1H4A,HIST1H4J	11367.7	4	4	4	VFLENVIR	K	D	0.975	21.7	25.4	20.5	15.6	0	1	0	0	989.578	3043.32	78806.1	61	68
M10c - Men 10 - internal control	PEA15 protein OS=Homo sapiens GN=PEA15 PE=2 SV=1	Q6FHL9	PEA15	15069.2	4	4	4	ISEEDELDTK	K	L	0.997	45.4	25.7	15.8	45.4	0	1	0	0	1178.54	1892	57510.4	89	98
M10c - Men 10 - internal control	PEA15 protein OS=Homo sapiens GN=PEA15 PE=2 SV=1	Q6FHL9	PEA15	15069.2	4	4	4	LDKDNLSYIEHIFEISR	K	R	0.945	15.5	26.4	14	15.5	0	0	0	1	2092.07	3897.84	27244.7	55	71
M10c - Men 10 - internal control	PEA15 protein OS=Homo sapiens GN=PEA15 PE=2 SV=1	Q6FHL9	PEA15	15069.2	4	4	4	RPDLLTMVVDYR	R	T	0.997	27.4	27.1	17	25.1	0	0	1	0	1477.78	3598.56	19459.1	72	83
M10c - Men 10 - internal control	PEA15 protein OS=Homo sapiens GN=PEA15 PE=2 SV=1	Q6FHL9	PEA15	15069.2	4	4	4	SEEITTGSAWFSFLESHNK	K	L	0.986	19.1	25	15.6	17.7	0	0	1	0	2170.01	3815.6	63174.5	36	54
M10c - Men 10 - internal control	Keratin, type I cytoskeletal 9 OS=Homo sapiens GN=KRT9 PE=1 SV=3	P35527	KRT9	62065.9	5	5	7	DIENQYETQITQIEHEVSSSGQEVQSSAK	K	E	0.997	56.9	25	17	56.5	0	0	2	0	3264.51	3868.42	116363	340	368
M10c - Men 10 - internal control	Keratin, type I cytoskeletal 9 OS=Homo sapiens GN=KRT9 PE=1 SV=3	P35527	KRT9	62065.9	5	5	7	FSSSGGGGGGGR	R	F	0.997	58.4	25	34.2	40.8	0	1	0	0	982.434	857.014	20142.6	35	46
M10c - Men 10 - internal control	Keratin, type I cytoskeletal 9 OS=Homo sapiens GN=KRT9 PE=1 SV=3	P35527	KRT9	62065.9	5	5	7	GGSGGSHGGGSGFGGESGGSYGGGEEASGSGGGYGGGSGK	R	S	0.997	77.6	25	17.8	77.6	0	0	2	0	3223.28	1943.81	26440.9	580	619
M10c - Men 10 - internal control	Keratin, type I cytoskeletal 9 OS=Homo sapiens GN=KRT9 PE=1 SV=3	P35527	KRT9	62065.9	5	5	7	GGSGGSYGGGGSGGGYGGGSGSR	R	G	0.997	97.6	25	19.1	97.6	0	1	0	0	1791.73	1463.98	14647.8	491	513
M10c - Men 10 - internal control	Keratin, type I cytoskeletal 9 OS=Homo sapiens GN=KRT9 PE=1 SV=3	P35527	KRT9	62065.9	5	5	7	SGGGGGGGLGSGGSIR	R	S	0.997	82.6	27.8	18.2	82.6	0	1	0	0	1232.6	1626.5	34674.3	14	29
M10c - Men 10 - internal control	Myosin regulatory light polypeptide 9 OS=Homo sapiens GN=MYL9 PE=1 SV=4	P24844,Q6IBG1	MYL9	19828.1	8	16	20	ATSNVFAMFDQSQIQEFK	R	E	0.997	101	25.8	21.8	98.9	0	5	1	0	2090.99	3877.49	224893	18	35
M10c - Men 10 - internal control	Myosin regulatory light polypeptide 9 OS=Homo sapiens GN=MYL9 PE=1 SV=4	P24844,Q6IBG1	MYL9	19828.1	8	16	20	DGFIDKEDLHDMLASLGK	R	N	0.997	64.7	28.2	17	64.7	0	1	3	1	2003.97	3782.22	1142580	46	63
M10c - Men 10 - internal control	Myosin regulatory light polypeptide 9 OS=Homo sapiens GN=MYL9 PE=1 SV=4	P24844,Q6IBG1	MYL9	19828.1	8	16	20	EAFNMIDQNR	K	D	0.997	39.2	26.2	18.9	35.8	0	2	0	0	1237.56	2223.88	159941	36	45
M10c - Men 10 - internal control	Myosin regulatory light polypeptide 9 OS=Homo sapiens GN=MYL9 PE=1 SV=4	P24844,Q6IBG1	MYL9	19828.1	8	16	20	EAPIDKK	R	G	0.9	18.5	25.4	22.4	10.3	0	1	0	0	800.451	605.434	85339.7	145	151
M10c - Men 10 - internal control	Myosin regulatory light polypeptide 9 OS=Homo sapiens GN=MYL9 PE=1 SV=4	P24844,Q6IBG1	MYL9	19828.1	8	16	20	ELLTTMGDR	R	F	0.997	34.9	27.5	25.1	24.9	0	1	0	0	1035.51	2322.46	814465	125	133
M10c - Men 10 - internal control	Myosin regulatory light polypeptide 9 OS=Homo sapiens GN=MYL9 PE=1 SV=4	P24844,Q6IBG1	MYL9	19828.1	8	16	20	FTDEEVDEMYR	R	E	0.997	61.3	27.8	18.6	59.5	0	2	0	0	1433.59	2442.08	123812	134	144
M10c - Men 10 - internal control	Myosin regulatory light polypeptide 9 OS=Homo sapiens GN=MYL9 PE=1 SV=4	P24844,Q6IBG1	MYL9	19828.1	8	16	20	GNFNYVEFTR	K	I	0.997	52.4	25	20.4	48.3	0	1	0	0	1246.59	2926.55	192570	152	161
M10c - Men 10 - internal control	Myosin regulatory light polypeptide 9 OS=Homo sapiens GN=MYL9 PE=1 SV=4	P24844,Q6IBG1	MYL9	19828.1	8	16	20	NAFACFDEEASGFIHEDHLR	R	E	0.997	34.4	25	15.1	34.4	0	0	1	1	2365.03	3688.46	366533	105	124
M10c - Men 10 - internal control	Cortactin isoform a variant (Fragment) OS=Homo sapiens PE=1 SV=1	Q53HG7		61557.5	4	4	4	HCSQVDSVR	K	G	0.997	44.6	25	24.6	35.8	0	1	0	0	1087.49	1043.46	18275.9	111	119
M10c - Men 10 - internal control	Cortactin isoform a variant (Fragment) OS=Homo sapiens PE=1 SV=1	Q53HG7		61557.5	4	4	4	NASTFEDVTQVSSAYQK	K	T	0.997	63.2	25.9	17	63.2	0	1	0	0	1874.88	2818.54	15434.8	320	336
M10c - Men 10 - internal control	Cortactin isoform a variant (Fragment) OS=Homo sapiens PE=1 SV=1	Q53HG7		61557.5	4	4	4	TQTPPVSPAPQPTEER	K	L	0.997	37.4	27.2	17.6	35.1	0	1	0	0	1734.87	1903.59	23751.5	399	414
M10c - Men 10 - internal control	Cortactin isoform a variant (Fragment) OS=Homo sapiens PE=1 SV=1	Q53HG7		61557.5	4	4	4	VDQSAVGFEYQGK	R	T	0.988	26.1	26.6	14.6	26.1	0	1	0	0	1427.68	2351.85	38081.1	132	144
M10c - Men 10 - internal control	Dihydropyrimidinase-like 2 variant (Fragment) OS=Homo sapiens PE=2 SV=1	Q59GB4		68184	2	2	3	MDENQFVAVTSTNAAK	K	V	0.997	93.4	26.1	18.8	93.4	0	1	0	0	1725.81	2634.51	43395.6	431	446
M10c - Men 10 - internal control	Dihydropyrimidinase-like 2 variant (Fragment) OS=Homo sapiens PE=2 SV=1	Q59GB4		68184	2	2	3	NLHQSGFSLSGAQIDDNIPR	R	R	0.997	29.5	26.4	14.8	29.5	0	0	2	0	2169.07	2968.22	182670	589	608
M10c - Men 10 - internal control	Prolargin OS=Homo sapiens GN=PRELP PE=1 SV=1	P51888,Q6FHG6	PRELP	43812.4	14	18	20	IETIPNGYFK	K	S	0.949	22.2	28.4	14.4	22.2	0	1	0	0	1181.62	2831.67	63706.2	254	263
M10c - Men 10 - internal control	Prolargin OS=Homo sapiens GN=PRELP PE=1 SV=1	P51888,Q6FHG6	PRELP	43812.4	14	18	20	ISSVPAINNR	R	L	0.991	25.3	25	14.6	25.3	0	1	0	0	1070.6	1992.5	159129	303	312
M10c - Men 10 - internal control	Prolargin OS=Homo sapiens GN=PRELP PE=1 SV=1	P51888,Q6FHG6	PRELP	43812.4	14	18	20	KVPVIPPR	R	I	0.99	30.8	25	14.9	30.8	0	1	0	0	905.593	1723.72	72956.3	96	103
M10c - Men 10 - internal control	Prolargin OS=Homo sapiens GN=PRELP PE=1 SV=1	P51888,Q6FHG6	PRELP	43812.4	14	18	20	LDGNYLKPPIPLDLMMCFR	R	L	0.997	26.6	26.5	14.7	26.6	0	0	2	0	2293.15	4366.74	34598.5	357	375
M10c - Men 10 - internal control	Prolargin OS=Homo sapiens GN=PRELP PE=1 SV=1	P51888,Q6FHG6	PRELP	43812.4	14	18	20	LEHLYLNNNSIEK	R	I	0.997	31.3	27.5	19.5	26.8	0	1	1	0	1586.82	2395.02	219504	313	325
M10c - Men 10 - internal control	Prolargin OS=Homo sapiens GN=PRELP PE=1 SV=1	P51888,Q6FHG6	PRELP	43812.4	14	18	20	LENLLLLDLQHNR	K	L	0.997	53	25	16.3	53	0	1	1	0	1590.9	3482.37	339355	194	206
M10c - Men 10 - internal control	Prolargin OS=Homo sapiens GN=PRELP PE=1 SV=1	P51888,Q6FHG6	PRELP	43812.4	14	18	20	LPGLVFLYMEK	K	N	0.997	32.4	26.6	27.6	19.9	0	1	0	0	1309.72	4077.63	50369.6	149	159
M10c - Men 10 - internal control	Prolargin OS=Homo sapiens GN=PRELP PE=1 SV=1	P51888,Q6FHG6	PRELP	43812.4	14	18	20	LSDGVFKPDTFHGLK	R	N	0.997	24.3	27.2	19.8	19.1	0	0	1	1	1660.87	2684.97	219680	207	221
M10c - Men 10 - internal control	Prolargin OS=Homo sapiens GN=PRELP PE=1 SV=1	P51888,Q6FHG6	PRELP	43812.4	14	18	20	LSQNHISR	R	I	0.938	26.2	27.3	27	13.9	0	1	0	0	954.511	1052.85	24244.4	178	185
M10c - Men 10 - internal control	Prolargin OS=Homo sapiens GN=PRELP PE=1 SV=1	P51888,Q6FHG6	PRELP	43812.4	14	18	20	NLMQLNLAHNILR	K	K	0.997	78.1	25	26.4	69.5	0	1	0	0	1549.86	3390.55	82573.6	222	234
M10c - Men 10 - internal control	Prolargin OS=Homo sapiens GN=PRELP PE=1 SV=1	P51888,Q6FHG6	PRELP	43812.4	14	18	20	NQLEEVPSALPR	K	N	0.997	57.9	26.8	24	50.6	0	1	0	0	1352.72	2702.51	219286	160	171
M10c - Men 10 - internal control	Prolargin OS=Homo sapiens GN=PRELP PE=1 SV=1	P51888,Q6FHG6	PRELP	43812.4	14	18	20	SFPNLAFIR	K	L	0.997	35.5	27.1	29.4	21.4	0	2	0	0	1064.59	3566.78	110563	264	272
M10c - Men 10 - internal control	Prolargin OS=Homo sapiens GN=PRELP PE=1 SV=1	P51888,Q6FHG6	PRELP	43812.4	14	18	20	VPTAIHQLYLDSNK	R	I	0.997	47	26	16	47	0	1	1	0	1598.85	2638.68	190358	240	253
M10c - Men 10 - internal control	Prolargin OS=Homo sapiens GN=PRELP PE=1 SV=1	P51888,Q6FHG6	PRELP	43812.4	14	18	20	WINLDNNR	R	I	0.914	19.6	27.2	25.8	8.08	0	1	0	0	1044.52	2485.06	89256.9	130	137
M10c - Men 10 - internal control	PDZ and LIM domain protein 7 OS=Homo sapiens GN=PDLIM7 PE=1 SV=1	Q9NR12	PDLIM7	49844.4	5	5	5	AFYMEEGVPYCER	R	D	0.997	48.8	25	16	48.8	0	1	0	0	1650.69	2936.27	45899.7	378	390
M10c - Men 10 - internal control	PDZ and LIM domain protein 7 OS=Homo sapiens GN=PDLIM7 PE=1 SV=1	Q9NR12	PDLIM7	49844.4	5	5	5	DFNVPLSISR	K	L	0.997	39.6	28.4	25.8	29.3	0	1	0	0	1147.61	3112.56	52262.9	23	32
M10c - Men 10 - internal control	PDZ and LIM domain protein 7 OS=Homo sapiens GN=PDLIM7 PE=1 SV=1	Q9NR12	PDLIM7	49844.4	5	5	5	ILAHLTGTEFMQDPDEEHLKK	R	S	0.963	16.4	25.1	14	16.4	0	0	0	0	2452.22	2703.76	119376	169	189
M10c - Men 10 - internal control	PDZ and LIM domain protein 7 OS=Homo sapiens GN=PDLIM7 PE=1 SV=1	Q9NR12	PDLIM7	49844.4	5	5	5	KITGEIMHALK	K	M	0.994	21.5	25	16.9	19	0	0	1	0	1240.71	2254.81	38663.1	347	357
M10c - Men 10 - internal control	PDZ and LIM domain protein 7 OS=Homo sapiens GN=PDLIM7 PE=1 SV=1	Q9NR12	PDLIM7	49844.4	5	5	5	VLEEGGFFEEK	K	G	0.981	38	25.9	15.4	38	0	1	0	0	1283.62	2891.91	104390	314	324
M10c - Men 10 - internal control	Milk fat globule-EGF factor 8 protein, isoform CRA_a OS=Homo sapiens GN=MFGE8 PE=4 SV=1	A0A024RC55,Q08431	MFGE8	43122.9	9	10	11	AGMVNAWTPSSNDDNPWIQVNLLR	R	R	0.99	35.6	25.3	15.2	35.6	0	1	0	0	2698.3	4149.08	5498	111	134
M10c - Men 10 - internal control	Milk fat globule-EGF factor 8 protein, isoform CRA_a OS=Homo sapiens GN=MFGE8 PE=4 SV=1	A0A024RC55,Q08431	MFGE8	43122.9	9	10	11	EVTGIITQGAR	K	N	0.997	71.8	28.9	33.2	56.1	0	1	0	0	1144.63	2160.07	104645	298	308
M10c - Men 10 - internal control	Milk fat globule-EGF factor 8 protein, isoform CRA_a OS=Homo sapiens GN=MFGE8 PE=4 SV=1	A0A024RC55,Q08431	MFGE8	43122.9	9	10	11	FELLGCELNGCANPLGLK	R	N	0.997	45.8	27.3	15.9	45.8	0	2	0	0	2004.99	3970.14	41454	220	237
M10c - Men 10 - internal control	Milk fat globule-EGF factor 8 protein, isoform CRA_a OS=Homo sapiens GN=MFGE8 PE=4 SV=1	A0A024RC55,Q08431	MFGE8	43122.9	9	10	11	GDVFPSYTCTCLK	R	G	0.997	42.2	25	15.6	42.2	0	1	0	0	1547.69	2886.96	66429.7	47	59
M10c - Men 10 - internal control	Milk fat globule-EGF factor 8 protein, isoform CRA_a OS=Homo sapiens GN=MFGE8 PE=4 SV=1	A0A024RC55,Q08431	MFGE8	43122.9	9	10	11	GYAGNHCETK	K	C	0.926	18.7	25	26.2	6.6	0	1	0	0	1136.48	810.373	6141.3	60	69
M10c - Men 10 - internal control	Milk fat globule-EGF factor 8 protein, isoform CRA_a OS=Homo sapiens GN=MFGE8 PE=4 SV=1	A0A024RC55,Q08431	MFGE8	43122.9	9	10	11	NFGSVQFVASYK	R	V	0.997	56.4	30.3	23.1	49.8	0	1	0	0	1346.67	2990.62	60710.5	309	320
M10c - Men 10 - internal control	Milk fat globule-EGF factor 8 protein, isoform CRA_a OS=Homo sapiens GN=MFGE8 PE=4 SV=1	A0A024RC55,Q08431	MFGE8	43122.9	9	10	11	NLFETPILAR	K	Y	0.953	21.3	26.7	29.2	6.43	0	1	0	0	1173.66	3384.41	348335	356	365
M10c - Men 10 - internal control	Milk fat globule-EGF factor 8 protein, isoform CRA_a OS=Homo sapiens GN=MFGE8 PE=4 SV=1	A0A024RC55,Q08431	MFGE8	43122.9	9	10	11	QITASSSYK	K	T	0.997	39.8	26.5	24	31.3	0	1	0	0	984.5	1466.36	42498.7	245	253
M10c - Men 10 - internal control	Milk fat globule-EGF factor 8 protein, isoform CRA_a OS=Homo sapiens GN=MFGE8 PE=4 SV=1	A0A024RC55,Q08431	MFGE8	43122.9	9	10	11	VTFLGLQHWVPELAR	R	L	0.997	36.9	25	19.2	33	0	1	1	0	1765.97	3936.04	106242	93	107
M10c - Men 10 - internal control	Ubiquitin-activating enzyme E1 (A1S9T and BN75 temperature sensitivity complementing), isoform CRA_a OS=Homo sapiens GN=UBE1 PE=3 SV=1	A0A024R1A3,P22314	UBA1,UBE1	117850	2	2	2	AAVATFLQSVQVPEFTPK	R	S	0.997	42.7	25	15.7	42.7	0	1	0	0	1933.04	3954.28	34483.8	785	802
M10c - Men 10 - internal control	Ubiquitin-activating enzyme E1 (A1S9T and BN75 temperature sensitivity complementing), isoform CRA_a OS=Homo sapiens GN=UBE1 PE=3 SV=1	A0A024R1A3,P22314	UBA1,UBE1	117850	2	2	2	SLVASLAEPDFVVTDFAK	K	F	0.993	29.3	26.9	14.8	29.3	0	1	0	0	1909	4049.04	16773.7	305	322
M10c - Men 10 - internal control	Cysteine-rich protein 2 OS=Homo sapiens GN=CRIP2 PE=1 SV=1	P52943,Q53FN1	CRIP2	22492.5	3	3	4	ASSVTTFTGEPNTCPR	R	C	0.997	50.3	25	16.1	50.3	0	1	0	0	1724.79	2239.53	45368.1	113	128
M10c - Men 10 - internal control	Cysteine-rich protein 2 OS=Homo sapiens GN=CRIP2 PE=1 SV=1	P52943,Q53FN1	CRIP2	22492.5	3	3	4	GVNIGGAGSYIYEKPLAEGPQVTGPIEVPAAR	K	A	0.997	31.8	25	15	31.8	0	0	2	0	3210.68	3424.62	31545.5	66	97
M10c - Men 10 - internal control	Cysteine-rich protein 2 OS=Homo sapiens GN=CRIP2 PE=1 SV=1	P52943,Q53FN1	CRIP2	22492.5	3	3	4	GVNTGAVGSYIYDRDPEGK	K	V	0.997	25.4	26.9	14.6	25.4	0	0	1	0	1997.96	2663.76	89939.4	187	205
M10c - Men 10 - internal control	Hemoglobin subunit alpha OS=Homo sapiens GN=HBA2 PE=2 SV=1	A0A1S5UZ39_HUMAN		0	8	15	24	FLASVSTVLTSK	?	?	0.997	62.3	25	18.2	61	0	1	0	0	1252.71	3076.49	102004	0	0
M10c - Men 10 - internal control	Hemoglobin subunit alpha OS=Homo sapiens GN=HBA2 PE=2 SV=1	A0A1S5UZ39_HUMAN		0	8	15	24	KVADALTNAVAHVDDMPNALSALSDLHAHK	?	?	0.997	43.4	25	15.7	43.4	0	0	0	1	3124.58	3815.59	529308	0	0
M10c - Men 10 - internal control	Hemoglobin subunit alpha OS=Homo sapiens GN=HBA2 PE=2 SV=1	A0A1S5UZ39_HUMAN		0	8	15	24	LLSHCLLVTLAAHLPAEFTPAVHASLDK	?	?	0.997	22.3	25	14.4	22.3	0	0	0	2	3024.63	4142.14	36382.3	0	0
M10c - Men 10 - internal control	Hemoglobin subunit alpha OS=Homo sapiens GN=HBA2 PE=2 SV=1	A0A1S5UZ39_HUMAN		0	8	15	24	LLSHCLLVTLAAHLPAEFTPAVHASLDKFLASVSTVLTSK	?	?	0.997	24.6	25	14.5	24.6	0	0	0	0	4258.33	5248.67	30856.2	0	0
M10c - Men 10 - internal control	Hemoglobin subunit alpha OS=Homo sapiens GN=HBA2 PE=2 SV=1	A0A1S5UZ39_HUMAN		0	8	15	24	MFLSFPTTK	?	?	0.988	26.9	27.9	15.6	25.9	0	5	0	0	1087.55	3172.18	478683	0	0
M10c - Men 10 - internal control	Hemoglobin subunit alpha OS=Homo sapiens GN=HBA2 PE=2 SV=1	A0A1S5UZ39_HUMAN		0	8	15	24	TYFPHFDLSHGSAQVK	?	?	0.997	62.4	27.5	19.3	59.9	0	1	1	0	1833.89	2849.02	295376	0	0
M10c - Men 10 - internal control	Hemoglobin subunit alpha OS=Homo sapiens GN=HBA2 PE=2 SV=1	A0A1S5UZ39_HUMAN		0	8	15	24	VADALTNAVAHVDDMPNALSALSDLHAHK	?	?	0.997	43.8	26.2	16.1	43.4	0	0	1	0	2996.49	3854.3	1338930	0	0
M10c - Men 10 - internal control	Hemoglobin subunit alpha OS=Homo sapiens GN=HBA2 PE=2 SV=1	A0A1S5UZ39_HUMAN		0	8	15	24	VGAHAGEYGAEALER	?	?	0.997	67.6	25.9	17.2	67.6	0	1	1	0	1529.73	2063.92	231278	0	0
M10c - Men 10 - internal control	Nucleoside diphosphate kinase OS=Homo sapiens GN=NME1-NME2 PE=1 SV=1	Q32Q12	NME1-NME2	32642.2	2	2	2	GLVGEIIK	R	R	0.938	18.1	25	20.3	11.9	0	1	0	0	828.519	2752.32	55805.2	44	51
M10c - Men 10 - internal control	Nucleoside diphosphate kinase OS=Homo sapiens GN=NME1-NME2 PE=1 SV=1	Q32Q12	NME1-NME2	32642.2	2	2	2	VMLGETNPADSKPGTIR	R	G	0.995	22.6	28.3	18.5	18.5	0	0	1	0	1785.92	2230.77	89480.6	114	130
M10c - Men 10 - internal control	Desmuslin, isoform CRA_a OS=Homo sapiens GN=SYNM PE=1 SV=1	A0A075B7B1,O15061	SYNM	172765	6	6	6	AALEALLGR	R	L	0.997	59.9	25.3	25.9	50.7	0	1	0	0	913.547	3074.68	33545.5	128	136
M10c - Men 10 - internal control	Desmuslin, isoform CRA_a OS=Homo sapiens GN=SYNM PE=1 SV=1	A0A075B7B1,O15061	SYNM	172765	6	6	6	AVSSQTNVR	K	T	0.926	32	29.8	36.9	10.1	0	1	0	0	961.506	1061.83	18828.9	418	426
M10c - Men 10 - internal control	Desmuslin, isoform CRA_a OS=Homo sapiens GN=SYNM PE=1 SV=1	A0A075B7B1,O15061	SYNM	172765	6	6	6	GSQTGTSIGGDAR	R	R	0.997	41.7	26.5	25.7	31.6	0	1	0	0	1206.57	1357.93	25775.4	383	395
M10c - Men 10 - internal control	Desmuslin, isoform CRA_a OS=Homo sapiens GN=SYNM PE=1 SV=1	A0A075B7B1,O15061	SYNM	172765	6	6	6	SAEQMIGDIINLGLK	K	G	0.997	72.2	27	29.4	60.3	0	1	0	0	1601.86	4420.11	19009.4	721	735
M10c - Men 10 - internal control	Desmuslin, isoform CRA_a OS=Homo sapiens GN=SYNM PE=1 SV=1	A0A075B7B1,O15061	SYNM	172765	6	6	6	SGEFHAEPTVIEK	R	E	0.969	17.2	26.5	15.6	15.6	0	0	1	0	1443.71	2112.72	52377.7	913	925
M10c - Men 10 - internal control	Desmuslin, isoform CRA_a OS=Homo sapiens GN=SYNM PE=1 SV=1	A0A075B7B1,O15061	SYNM	172765	6	6	6	VAAGASESTR	K	S	0.997	38.1	28.5	35	18.4	0	1	0	0	948.474	964.981	21203.6	479	488
M10c - Men 10 - internal control	ASPN protein OS=Homo sapiens GN=ASPN PE=2 SV=1	Q6P528,Q9BXN1	ASPN	43419.8	2	2	2	GLTSLYGLILNNNK	K	L	0.997	51.6	25	21.8	46	0	1	0	0	1519.85	3859.01	99841.1	124	137
M10c - Men 10 - internal control	ASPN protein OS=Homo sapiens GN=ASPN PE=2 SV=1	Q6P528,Q9BXN1	ASPN	43419.8	2	2	2	SLYSAISLFNNPVK	K	Y	0.997	40.8	26.3	15.5	40.8	0	1	0	0	1552.84	3834.28	26335.1	342	355
M10c - Men 10 - internal control	Microfibrillar-associated protein 4, isoform CRA_a OS=Homo sapiens GN=MFAP4 PE=4 SV=1	A0A024QZ34,K7ES70,P55083	MFAP4	28649.3	2	4	5	ADGEYWLGLQNMHLLTLK	R	Q	0.997	49.4	26.9	16.1	49.4	0	2	2	0	2102.07	4042.96	228454	106	123
M10c - Men 10 - internal control	Microfibrillar-associated protein 4, isoform CRA_a OS=Homo sapiens GN=MFAP4 PE=4 SV=1	A0A024QZ34,K7ES70,P55083	MFAP4	28649.3	2	4	5	DQDLFVQNCAALSSGAFWFR	R	S	0.997	56.2	25.4	16.5	56.2	0	1	0	0	2332.08	4323.96	6880.4	191	210
M10c - Men 10 - internal control	cDNA FLJ77770, highly similar to Homo sapiens nucleobindin 1 (NUCB1), mRNA OS=Homo sapiens PE=2 SV=1	A8K7Q1,Q02818,Q53GX6	NUCB1	53879.6	2	2	2	LSQETEALGR	R	S	0.993	30.5	28.7	27.7	17.7	0	1	0	0	1103.57	1826.46	38509	368	377
M10c - Men 10 - internal control	cDNA FLJ77770, highly similar to Homo sapiens nucleobindin 1 (NUCB1), mRNA OS=Homo sapiens PE=2 SV=1	A8K7Q1,Q02818,Q53GX6	NUCB1	53879.6	2	2	2	YLQEVIDVLETDGHFR	R	E	0.976	30.2	27.5	17.4	27.7	0	0	1	0	1933.97	4036.4	40408.7	54	69
M10c - Men 10 - internal control	Ferritin light chain OS=Homo sapiens GN=FTL PE=1 SV=2	P02792	FTL	20020.6	3	3	3	ALFQDIK	R	K	0.9	31.8	26.1	28.4	18.5	0	1	0	0	834.472	2605.08	80283.1	77	83
M10c - Men 10 - internal control	Ferritin light chain OS=Homo sapiens GN=FTL PE=1 SV=2	P02792	FTL	20020.6	3	3	3	KLNQALLDLHALGSAR	K	T	0.997	39.1	25	24	30.5	0	0	1	0	1719.99	2950.34	128089	106	121
M10c - Men 10 - internal control	Ferritin light chain OS=Homo sapiens GN=FTL PE=1 SV=2	P02792	FTL	20020.6	3	3	3	LNQALLDLHALGSAR	K	T	0.997	37.4	25	19.8	32.9	0	0	1	0	1591.89	3162.06	210030	107	121
M10c - Men 10 - internal control	Hemopexin OS=Homo sapiens GN=HPX PE=1 SV=2	P02790	HPX	51676.5	6	6	7	EVGTPHGIILDSVDAAFICPGSSR	K	L	0.997	36.6	26.2	17	34.8	0	0	1	0	2498.23	3680.17	84027.7	348	371
M10c - Men 10 - internal control	Hemopexin OS=Homo sapiens GN=HPX PE=1 SV=2	P02790	HPX	51676.5	6	6	7	EWFWDLATGTMK	R	E	0.996	35.9	26.4	15.2	35.9	0	1	0	0	1484.69	4174.87	13005.5	167	178
M10c - Men 10 - internal control	Hemopexin OS=Homo sapiens GN=HPX PE=1 SV=2	P02790	HPX	51676.5	6	6	7	GECQAEGVLFFQGDR	R	E	0.997	60.2	25	16.8	60.2	0	1	0	0	1712.77	3232.51	30355.9	152	166
M10c - Men 10 - internal control	Hemopexin OS=Homo sapiens GN=HPX PE=1 SV=2	P02790	HPX	51676.5	6	6	7	GGYTLVSGYPK	K	R	0.989	28.6	27.7	18.2	25.2	0	2	0	0	1141.59	2553.43	102787	333	343
M10c - Men 10 - internal control	Hemopexin OS=Homo sapiens GN=HPX PE=1 SV=2	P02790	HPX	51676.5	6	6	7	LWWLDLK	R	S	0.9	21	29.2	29	0	0	1	0	0	973.551	4082.76	14037.4	380	386
M10c - Men 10 - internal control	Hemopexin OS=Homo sapiens GN=HPX PE=1 SV=2	P02790	HPX	51676.5	6	6	7	SGAQATWTELPWPHEK	K	V	0.997	23.9	26.5	14.5	23.9	0	0	1	0	1837.89	3251.58	64761.1	387	402
M10c - Men 10 - internal control	Calumenin OS=Homo sapiens GN=CALU PE=1 SV=2	O43852,Q6IAW5	CALU	37107.7	6	6	6	EEFTAFLHPEEYDYMK	K	D	0.948	15.4	25	14	15.4	0	0	1	0	2048.89	3593.23	82973.5	174	189
M10c - Men 10 - internal control	Calumenin OS=Homo sapiens GN=CALU PE=1 SV=2	O43852,Q6IAW5	CALU	37107.7	6	6	6	EQFVEFR	R	D	0.9	33.9	26.1	31.4	17.6	0	1	0	0	954.468	2605.28	88779.5	235	241
M10c - Men 10 - internal control	Calumenin OS=Homo sapiens GN=CALU PE=1 SV=2	O43852,Q6IAW5	CALU	37107.7	6	6	6	HLVYESDQNKDGK	R	L	0.987	20.5	28	14.5	20.3	0	0	1	0	1532.73	1277.67	44837.8	272	284
M10c - Men 10 - internal control	Calumenin OS=Homo sapiens GN=CALU PE=1 SV=2	O43852,Q6IAW5	CALU	37107.7	6	6	6	MADKDGDLIATK	K	E	0.982	19.1	28.4	16.1	17.1	0	0	1	0	1277.64	1800.46	87290.7	162	173
M10c - Men 10 - internal control	Calumenin OS=Homo sapiens GN=CALU PE=1 SV=2	O43852,Q6IAW5	CALU	37107.7	6	6	6	TFDQLTPEESK	K	E	0.997	39.2	26.9	17.1	37.6	0	1	0	0	1294.62	2235.95	62890.7	60	70
M10c - Men 10 - internal control	Calumenin OS=Homo sapiens GN=CALU PE=1 SV=2	O43852,Q6IAW5	CALU	37107.7	6	6	6	VHHEPQLSDK	R	V	0.992	24	28.7	20.8	17.6	0	0	1	0	1189.6	1126.91	84483.1	28	37
M10c - Men 10 - internal control	Serotransferrin OS=Homo sapiens GN=TF PE=1 SV=3	P02787	TF	77064.3	2	3	4	KPVEEYANCHLAR	R	A	0.997	53	27.5	19.3	50.1	0	0	1	0	1586.77	1794.73	116694	588	600
M10c - Men 10 - internal control	Serotransferrin OS=Homo sapiens GN=TF PE=1 SV=3	P02787	TF	77064.3	2	3	4	SAGWNIPIGLLYCDLPEPR	R	K	0.997	75.5	26.1	23.5	69.8	0	2	1	0	2171.1	4401.1	47516.2	144	162
M10c - Men 10 - internal control	High-mobility group box 1, isoform CRA_a OS=Homo sapiens GN=HMGB1 PE=4 SV=1	A0A024RDR0,P09429	HMGB1	24894.7	2	2	2	IKGEHPGLSIGDVAK	K	K	0.997	22.4	25.3	14.4	22.4	0	0	1	0	1520.84	2118.96	85510.5	113	127
M10c - Men 10 - internal control	High-mobility group box 1, isoform CRA_a OS=Homo sapiens GN=HMGB1 PE=4 SV=1	A0A024RDR0,P09429	HMGB1	24894.7	2	2	2	KHPDASVNFSEFSK	K	K	0.997	30.2	28.2	18.7	26.4	0	0	1	0	1592.77	2342.61	63049.2	30	43
M10c - Men 10 - internal control	Tenascin-X OS=Homo sapiens GN=TNXB PE=1 SV=1	A0A140T9C0_HUMAN,A0A140TA41_HUMAN		0	3	3	3	EEPPRPEFLEQPLLGELTVTGVTPDSLR	?	?	0.997	27.7	25	14.7	27.7	0	0	1	0	3119.63	4133.14	17301	0	0
M10c - Men 10 - internal control	Tenascin-X OS=Homo sapiens GN=TNXB PE=1 SV=1	A0A140T9C0_HUMAN,A0A140TA41_HUMAN		0	3	3	3	GFEESEPLTGFLTTVPDGPTQLR	?	?	0.997	39.9	25.8	15.5	39.9	0	1	0	0	2491.24	4029.22	17025.6	0	0
M10c - Men 10 - internal control	Tenascin-X OS=Homo sapiens GN=TNXB PE=1 SV=1	A0A140T9C0_HUMAN,A0A140TA41_HUMAN		0	3	3	3	VGGEESEVTVGGLEPGR	?	?	0.981	24.5	27.6	16.4	22.6	0	1	0	0	1671.82	2526.65	21740.6	0	0
M10c - Men 10 - internal control	Microtubule-associated protein 1B, isoform CRA_b OS=Homo sapiens GN=MAP1B PE=4 SV=1	A0A024RAM4,A2BDK6,P46821	MAP1B	270634	14	14	14	AAEAGGAEEQYGFLTTPTK	K	Q	0.997	79.8	25.9	18	79.8	0	1	0	0	1940.92	2858.3	22130.4	1052	1070
M10c - Men 10 - internal control	Microtubule-associated protein 1B, isoform CRA_b OS=Homo sapiens GN=MAP1B PE=4 SV=1	A0A024RAM4,A2BDK6,P46821	MAP1B	270634	14	14	14	AETEEAEEPEEDGEEHVCVSASK	K	H	0.989	19.1	25	14.2	19.1	0	0	1	0	2561.05	2056	20218.4	946	968
M10c - Men 10 - internal control	Microtubule-associated protein 1B, isoform CRA_b OS=Homo sapiens GN=MAP1B PE=4 SV=1	A0A024RAM4,A2BDK6,P46821	MAP1B	270634	14	14	14	ASVSPMDEPVPDSESPIEK	R	V	0.997	38.6	25	15.4	38.6	0	1	0	0	2013.93	2651.07	27449.2	1375	1393
M10c - Men 10 - internal control	Microtubule-associated protein 1B, isoform CRA_b OS=Homo sapiens GN=MAP1B PE=4 SV=1	A0A024RAM4,A2BDK6,P46821	MAP1B	270634	14	14	14	AVLDALLEGK	R	A	0.991	26.2	25.5	22.1	18.8	0	1	0	0	1028.6	3322.84	59631.1	2400	2409
M10c - Men 10 - internal control	Microtubule-associated protein 1B, isoform CRA_b OS=Homo sapiens GN=MAP1B PE=4 SV=1	A0A024RAM4,A2BDK6,P46821	MAP1B	270634	14	14	14	DSISAVSSEK	K	V	0.997	36.3	27.2	25.5	26.1	0	1	0	0	1022.5	1641.1	37042	1241	1250
M10c - Men 10 - internal control	Microtubule-associated protein 1B, isoform CRA_b OS=Homo sapiens GN=MAP1B PE=4 SV=1	A0A024RAM4,A2BDK6,P46821	MAP1B	270634	14	14	14	ESVASGDDR	R	A	0.933	20.1	25	19.2	15.1	0	1	0	0	935.407	942.671	10746.1	991	999
M10c - Men 10 - internal control	Microtubule-associated protein 1B, isoform CRA_b OS=Homo sapiens GN=MAP1B PE=4 SV=1	A0A024RAM4,A2BDK6,P46821	MAP1B	270634	14	14	14	KTDDVEAMSSQPALALDER	K	K	0.997	27.9	26.8	14.7	27.9	0	0	1	0	2075.99	2714.66	64930.8	1477	1495
M10c - Men 10 - internal control	Microtubule-associated protein 1B, isoform CRA_b OS=Homo sapiens GN=MAP1B PE=4 SV=1	A0A024RAM4,A2BDK6,P46821	MAP1B	270634	14	14	14	MSISEGTVSDK	K	S	0.995	35.7	26.2	15.2	35.7	0	1	0	0	1153.54	2013.55	65478.1	1519	1529
M10c - Men 10 - internal control	Microtubule-associated protein 1B, isoform CRA_b OS=Homo sapiens GN=MAP1B PE=4 SV=1	A0A024RAM4,A2BDK6,P46821	MAP1B	270634	14	14	14	NLISPDLGVVFLNVPENLK	K	N	0.997	43.2	25	15.7	43.2	0	1	0	0	2081.16	4380.19	6743.2	348	366
M10c - Men 10 - internal control	Microtubule-associated protein 1B, isoform CRA_b OS=Homo sapiens GN=MAP1B PE=4 SV=1	A0A024RAM4,A2BDK6,P46821	MAP1B	270634	14	14	14	SPSDSGYSYETIGK	K	T	0.997	52.8	25	16.3	52.8	0	1	0	0	1490.66	2285.13	29764.1	1915	1928
M10c - Men 10 - internal control	Microtubule-associated protein 1B, isoform CRA_b OS=Homo sapiens GN=MAP1B PE=4 SV=1	A0A024RAM4,A2BDK6,P46821	MAP1B	270634	14	14	14	TATCHSSSSPPIDAASAEPYGFR	K	A	0.997	22.3	25	19.8	16.9	0	0	1	0	2409.08	2626.39	36110.5	1811	1833
M10c - Men 10 - internal control	Microtubule-associated protein 1B, isoform CRA_b OS=Homo sapiens GN=MAP1B PE=4 SV=1	A0A024RAM4,A2BDK6,P46821	MAP1B	270634	14	14	14	TDDVEAMSSQPALALDER	K	K	0.997	53.5	25.4	19.4	50.5	0	1	0	0	1947.9	2942.59	20693.6	1478	1495
M10c - Men 10 - internal control	Microtubule-associated protein 1B, isoform CRA_b OS=Homo sapiens GN=MAP1B PE=4 SV=1	A0A024RAM4,A2BDK6,P46821	MAP1B	270634	14	14	14	TLEVVSPSQSVTGSAGHTPYYQSPTDEK	K	S	0.997	20.9	25	20.2	15.1	0	0	1	0	2965.41	2682.76	28416.5	1317	1344
M10c - Men 10 - internal control	Microtubule-associated protein 1B, isoform CRA_b OS=Homo sapiens GN=MAP1B PE=4 SV=1	A0A024RAM4,A2BDK6,P46821	MAP1B	270634	14	14	14	TPGDFSYAYQKPEETTR	K	S	0.988	18.5	25.2	14.2	18.5	0	0	1	0	1989.92	2366.4	51161	1864	1880
M10c - Men 10 - internal control	Transthyretin OS=Homo sapiens PE=2 SV=1	A6XGL1,E9KL36,P02766	TTR	15886.9	6	7	7	AADDTWEPFASGK	K	T	0.997	64.3	25.1	19.4	61.9	0	1	0	0	1394.62	2916.47	175427	56	68
M10c - Men 10 - internal control	Transthyretin OS=Homo sapiens PE=2 SV=1	A6XGL1,E9KL36,P02766	TTR	15886.9	6	7	7	GSPAINVAVHVFR	R	K	0.997	51.6	25.7	16.2	51.6	0	1	1	0	1366.76	2929.11	440112	42	54
M10c - Men 10 - internal control	Transthyretin OS=Homo sapiens PE=2 SV=1	A6XGL1,E9KL36,P02766	TTR	15886.9	6	7	7	RYTIAALLSPYSYSTTAVVTNPK	R	-	0.997	31.2	25	16	30.1	0	0	1	0	2516.34	3748.37	63133.5	124	146
M10c - Men 10 - internal control	Transthyretin OS=Homo sapiens PE=2 SV=1	A6XGL1,E9KL36,P02766	TTR	15886.9	6	7	7	TSESGELHGLTTEEEFVEGIYK	K	V	0.997	63.3	25	17	63.3	0	0	1	0	2455.15	3566.98	148245	69	90
M10c - Men 10 - internal control	Transthyretin OS=Homo sapiens PE=2 SV=1	A6XGL1,E9KL36,P02766	TTR	15886.9	6	7	7	YTIAALLSPYSYSTTAVVTNPK	R	-	0.997	81	26.2	18.1	81	0	1	0	0	2360.24	4037.68	20839.9	125	146
M10c - Men 10 - internal control	Transthyretin OS=Homo sapiens PE=2 SV=1	A6XGL1,E9KL36,P02766	TTR	15886.9	6	7	7	YTIAALLSPYSYSTTAVVTNPKE	R	-	0.997	62.7	25.9	16.9	62.7	0	1	0	0	2489.28	4044.98	6526	125	147
M10c - Men 10 - internal control	cDNA FLJ55606, highly similar to Alpha-2-HS-glycoprotein OS=Homo sapiens PE=2 SV=1	B7Z8Q2,P02765	AHSG	39323.4	2	2	2	FSVVYAK	K	C	0.9	19.5	25.5	23.7	10	0	1	0	0	813.45	2250.54	84199.3	125	131
M10c - Men 10 - internal control	cDNA FLJ55606, highly similar to Alpha-2-HS-glycoprotein OS=Homo sapiens PE=2 SV=1	B7Z8Q2,P02765	AHSG	39323.4	2	2	2	TVVQPSVGAAAGPVVPPCPGR	R	I	0.997	91.2	26.1	22	87.9	0	1	0	0	2016.07	2608.95	37124.9	341	361
M10c - Men 10 - internal control	Protein AMBP OS=Homo sapiens GN=AMBP PE=1 SV=1	P02760	AMBP	38999.6	6	7	8	ETLLQDFR	R	V	0.99	46.7	28.2	26.5	36	0	1	0	0	1021.53	3045.53	102130	159	166
M10c - Men 10 - internal control	Protein AMBP OS=Homo sapiens GN=AMBP PE=1 SV=1	P02760	AMBP	38999.6	6	7	8	GECVPGEQEPEPILIPR	R	V	0.997	54.5	31.5	16.4	54.5	0	1	0	0	1919.95	3017.9	34623.6	186	202
M10c - Men 10 - internal control	Protein AMBP OS=Homo sapiens GN=AMBP PE=1 SV=1	P02760	AMBP	38999.6	6	7	8	GVCEETSGAYEK	K	T	0.997	53.4	25	16.5	53.2	0	1	0	0	1329.56	1653.49	39929.2	89	100
M10c - Men 10 - internal control	Protein AMBP OS=Homo sapiens GN=AMBP PE=1 SV=1	P02760	AMBP	38999.6	6	7	8	KGVCEETSGAYEK	R	T	0.997	39	25	15.4	39	0	1	1	0	1457.66	1451.83	59014.3	88	100
M10c - Men 10 - internal control	Protein AMBP OS=Homo sapiens GN=AMBP PE=1 SV=1	P02760	AMBP	38999.6	6	7	8	VVAQGVGIPEDSIFTMADR	R	G	0.997	37.7	26.7	15.4	37.7	0	1	0	0	2005.01	3642.2	24780	167	185
M10c - Men 10 - internal control	Protein AMBP OS=Homo sapiens GN=AMBP PE=1 SV=1	P02760	AMBP	38999.6	6	7	8	WYNLAIGSTCPWLK	K	K	0.997	37.3	27.6	15.3	37.3	0	2	0	0	1708.85	3882.49	68189.4	44	57
M10c - Men 10 - internal control	Caveolae-associated protein 1 OS=Homo sapiens GN=CAVIN1 PE=1 SV=1	CAVN1_HUMAN		0	10	13	15	AHATTSNTVSK	?	?	0.997	33.3	27.6	17.2	31.2	0	1	0	0	1116.56	494.474	23762	0	0
M10c - Men 10 - internal control	Caveolae-associated protein 1 OS=Homo sapiens GN=CAVIN1 PE=1 SV=1	CAVN1_HUMAN		0	10	13	15	ATEMVEVGADDDEGGAER	?	?	0.997	54.6	25	16.4	54.6	0	1	0	0	1850.77	2172.33	24188.2	0	0
M10c - Men 10 - internal control	Caveolae-associated protein 1 OS=Homo sapiens GN=CAVIN1 PE=1 SV=1	CAVN1_HUMAN		0	10	13	15	EGQVEVLK	?	?	0.99	42.3	27.4	35.5	22.5	0	1	0	0	901.499	1785.86	166139	0	0
M10c - Men 10 - internal control	Caveolae-associated protein 1 OS=Homo sapiens GN=CAVIN1 PE=1 SV=1	CAVN1_HUMAN		0	10	13	15	IIGAVDQIQLTQAQLEER	?	?	0.997	102	25	19.4	102	0	2	1	0	2025.1	3261.45	414804	0	0
M10c - Men 10 - internal control	Caveolae-associated protein 1 OS=Homo sapiens GN=CAVIN1 PE=1 SV=1	CAVN1_HUMAN		0	10	13	15	KLEVNEAELLR	?	?	0.997	56.2	25.3	25.5	47.3	0	1	1	0	1313.74	2657.59	1834260	0	0
M10c - Men 10 - internal control	Caveolae-associated protein 1 OS=Homo sapiens GN=CAVIN1 PE=1 SV=1	CAVN1_HUMAN		0	10	13	15	LEVNEAELLR	?	?	0.997	52.1	30.9	22.9	45.5	0	1	0	0	1185.65	2911.35	398767	0	0
M10c - Men 10 - internal control	Caveolae-associated protein 1 OS=Homo sapiens GN=CAVIN1 PE=1 SV=1	CAVN1_HUMAN		0	10	13	15	QAEMEGAVQSIQGELSK	?	?	0.997	102	26.3	25.6	95.7	0	3	0	0	1804.87	2755.43	167487	0	0
M10c - Men 10 - internal control	Caveolae-associated protein 1 OS=Homo sapiens GN=CAVIN1 PE=1 SV=1	CAVN1_HUMAN		0	10	13	15	SDQVNGVLVLSLLDK	?	?	0.997	49	25	20.5	44.6	0	1	0	0	1599.9	4043.39	14591.6	0	0
M10c - Men 10 - internal control	Caveolae-associated protein 1 OS=Homo sapiens GN=CAVIN1 PE=1 SV=1	CAVN1_HUMAN		0	10	13	15	SFTPDHVVYAR	?	?	0.995	32.7	28	22.9	24.8	0	1	0	0	1291.64	2225.46	56534.5	0	0
M10c - Men 10 - internal control	Caveolae-associated protein 1 OS=Homo sapiens GN=CAVIN1 PE=1 SV=1	CAVN1_HUMAN		0	10	13	15	VMIYQDEVK	?	?	0.942	20.1	26.7	19.1	15.3	0	1	0	0	1124.57	2317.58	186012	0	0
M10c - Men 10 - internal control	Rab GDP dissociation inhibitor beta OS=Homo sapiens GN=GDI2 PE=1 SV=2	P50395,Q6IAT1	GDI2	50665.5	2	2	3	FVSISDLLVPK	K	D	0.997	29.9	25	14.9	29.9	0	1	0	0	1217.71	3857.67	29225.2	380	390
M10c - Men 10 - internal control	Rab GDP dissociation inhibitor beta OS=Homo sapiens GN=GDI2 PE=1 SV=2	P50395,Q6IAT1	GDI2	50665.5	2	2	3	SPYLYPLYGLGELPQGFAR	K	L	0.997	48	26.7	16	48	0	2	0	0	2141.11	4228.21	17303	222	240
M10c - Men 10 - internal control	Protein S100-A8 OS=Homo sapiens GN=S100A8 PE=1 SV=1	P05109	S100A8	10835	3	3	3	ALNSIIDVYHK	K	Y	0.958	17.1	27.2	25.1	6.04	0	0	1	0	1272.69	2753.64	84328.6	8	18
M10c - Men 10 - internal control	Protein S100-A8 OS=Homo sapiens GN=S100A8 PE=1 SV=1	P05109	S100A8	10835	3	3	3	GADVWFK	K	E	0.9	37.6	26	25.9	27.1	0	1	0	0	822.414	2730.97	33665.8	50	56
M10c - Men 10 - internal control	Protein S100-A8 OS=Homo sapiens GN=S100A8 PE=1 SV=1	P05109	S100A8	10835	3	3	3	LLETECPQYIR	K	K	0.997	53	28.5	23.6	45.8	0	1	0	0	1421.71	2549.59	39347.2	37	47
M10c - Men 10 - internal control	Reticulon-4 OS=Homo sapiens GN=RTN4 PE=1 SV=2	Q9NQC3	RTN4	129935	4	4	4	EPEDEEEEEEEEEEDEDEDLEELEVLER	R	K	0.997	65.3	25	17.1	65.3	0	1	0	0	3493.37	3860.88	3807.2	30	57
M10c - Men 10 - internal control	Reticulon-4 OS=Homo sapiens GN=RTN4 PE=1 SV=2	Q9NQC3	RTN4	129935	4	4	4	HQAQIDHYLGLANK	R	N	0.96	16.2	27.6	14	16.2	0	0	1	0	1607.83	2389.88	179137	1158	1171
M10c - Men 10 - internal control	Reticulon-4 OS=Homo sapiens GN=RTN4 PE=1 SV=2	Q9NQC3	RTN4	129935	4	4	4	KPAAGLSAAPVPTAPAAGAPLMDFGNDFVPPAPR	R	G	0.997	27.9	25	14.7	27.9	0	0	1	0	3271.69	3778.66	37351.9	58	91
M10c - Men 10 - internal control	Reticulon-4 OS=Homo sapiens GN=RTN4 PE=1 SV=2	Q9NQC3	RTN4	129935	4	4	4	LFLVDDLVDSLK	R	F	0.961	21.7	26.5	22.1	13.9	0	1	0	0	1376.77	4449.1	11411.9	1109	1120
M10c - Men 10 - internal control	Complement component 9, isoform CRA_a OS=Homo sapiens GN=C9 PE=4 SV=1	A0A024R035,P02748	C9	63174.9	3	3	3	LSPIYNLVPVK	K	M	0.982	22.5	25	23	13.9	0	1	0	0	1242.75	3365.2	32487.6	473	483
M10c - Men 10 - internal control	Complement component 9, isoform CRA_a OS=Homo sapiens GN=C9 PE=4 SV=1	A0A024R035,P02748	C9	63174.9	3	3	3	RPWNVASLIYETK	R	G	0.997	43	25.8	20.6	38.1	0	1	0	0	1576.85	3381.14	35979.6	195	207
M10c - Men 10 - internal control	Complement component 9, isoform CRA_a OS=Homo sapiens GN=C9 PE=4 SV=1	A0A024R035,P02748	C9	63174.9	3	3	3	VVEESELAR	R	T	0.997	39.7	29.4	26.3	28.9	0	1	0	0	1031.54	1814.32	101051	146	154
M10c - Men 10 - internal control	cDNA FLJ53022, highly similar to Aquaporin-1 OS=Homo sapiens PE=2 SV=1	B4DVA2		24028.8	3	3	5	AVVAEFLATTLFVFISIGSALGFK	R	Y	0.997	42.8	25	15.7	42.8	0	0	1	0	2501.41	6032.85	12920.1	13	36
M10c - Men 10 - internal control	cDNA FLJ53022, highly similar to Aquaporin-1 OS=Homo sapiens PE=2 SV=1	B4DVA2		24028.8	3	3	5	SSDLTDR	R	V	0.9	36.7	25	27.3	24.7	0	2	0	0	793.369	1085.66	102055	190	196
M10c - Men 10 - internal control	cDNA FLJ53022, highly similar to Aquaporin-1 OS=Homo sapiens PE=2 SV=1	B4DVA2		24028.8	3	3	5	VWTSGQVEEYDLDADDINSR	K	V	0.997	94.8	25	18.9	94.8	0	2	0	0	2312.03	3080.58	44773.2	199	218
M10c - Men 10 - internal control	EMILIN-1 OS=Homo sapiens GN=EMILIN1 PE=1 SV=2	Q9Y6C2	EMILIN1	106667	3	3	4	GLEEGQAQAGQCPSLEGR	R	L	0.997	32.6	25	15	32.6	0	1	0	0	1886.87	2158.78	16724.1	709	726
M10c - Men 10 - internal control	EMILIN-1 OS=Homo sapiens GN=EMILIN1 PE=1 SV=2	Q9Y6C2	EMILIN1	106667	3	3	4	LVGGQAGLGR	K	R	0.959	21.9	25	18.5	17.7	0	1	0	0	927.537	1773.78	53341.3	779	788
M10c - Men 10 - internal control	EMILIN-1 OS=Homo sapiens GN=EMILIN1 PE=1 SV=2	Q9Y6C2	EMILIN1	106667	3	3	4	VLLNDGGYYDPETGVFTAPLAGR	R	Y	0.997	64.9	26.5	17.1	64.9	0	2	0	0	2425.2	3666.84	33148.3	892	914
M10c - Men 10 - internal control	Band 3 anion transport protein OS=Homo sapiens GN=SLC4A1 PE=1 SV=3	P02730	SLC4A1	101796	5	5	5	ASTPGAAAQIQEVK	K	E	0.997	32.4	27.6	25.2	22.3	0	1	0	0	1370.73	2030.43	38951.1	744	757
M10c - Men 10 - internal control	Band 3 anion transport protein OS=Homo sapiens GN=SLC4A1 PE=1 SV=3	P02730	SLC4A1	101796	5	5	5	GWVIHPLGLR	R	S	0.986	17.5	25	22.1	9.43	0	0	1	0	1147.67	3128.52	44231.4	647	656
M10c - Men 10 - internal control	Band 3 anion transport protein OS=Homo sapiens GN=SLC4A1 PE=1 SV=3	P02730	SLC4A1	101796	5	5	5	LQEAAELEAVELPVPIR	R	F	0.948	26.2	25	14.6	26.2	0	1	0	0	1877.04	3722.33	10407.3	247	263
M10c - Men 10 - internal control	Band 3 anion transport protein OS=Homo sapiens GN=SLC4A1 PE=1 SV=3	P02730	SLC4A1	101796	5	5	5	VLLPLIFR	R	N	0.99	26.5	25	19.2	21.9	0	1	0	0	970.645	4027.68	30845.7	872	879
M10c - Men 10 - internal control	Band 3 anion transport protein OS=Homo sapiens GN=SLC4A1 PE=1 SV=3	P02730	SLC4A1	101796	5	5	5	YPYYLSDITDAFSPQVLAAVIFIYFAALSPAITFGGLLGEK	R	T	0.977	17	25	14.1	17	0	0	1	0	4442.33	6022.7	2085.4	390	430
M10c - Men 10 - internal control	LIM and cysteine-rich domains protein 1 OS=Homo sapiens GN=LMCD1 PE=1 SV=1	Q9NZU5	LMCD1	40833.1	2	2	2	LGLQYMELIPK	K	E	0.977	24.6	27.4	16.4	22.7	0	1	0	0	1304.73	3769.43	82255.8	129	139
M10c - Men 10 - internal control	LIM and cysteine-rich domains protein 1 OS=Homo sapiens GN=LMCD1 PE=1 SV=1	Q9NZU5	LMCD1	40833.1	2	2	2	SEALGVGEVALPGQGGLPK	K	E	0.996	28.8	25	14.8	28.8	0	1	0	0	1778.96	3147.61	32034.5	191	209
M10c - Men 10 - internal control	Annexin A1 OS=Homo sapiens GN=ANXA1 PE=1 SV=2	P04083,Q5TZZ9	ANXA1	38715.9	12	12	13	AAYLQETGKPLDETLKK	K	A	0.997	23.3	25	14.5	23.3	0	0	1	0	1905.03	2325.37	72922.4	82	98
M10c - Men 10 - internal control	Annexin A1 OS=Homo sapiens GN=ANXA1 PE=1 SV=2	P04083,Q5TZZ9	ANXA1	38715.9	12	12	13	ALTGHLEEVVLALLK	K	T	0.997	35.6	25	15.2	35.6	0	1	0	0	1605.96	4489.49	10674	99	113
M10c - Men 10 - internal control	Annexin A1 OS=Homo sapiens GN=ANXA1 PE=1 SV=2	P04083,Q5TZZ9	ANXA1	38715.9	12	12	13	ALYEAGER	R	R	0.99	46.8	27.4	32.9	29.9	0	1	0	0	908.447	1699.83	64333.9	205	212
M10c - Men 10 - internal control	Annexin A1 OS=Homo sapiens GN=ANXA1 PE=1 SV=2	P04083,Q5TZZ9	ANXA1	38715.9	12	12	13	CLTAIVK	K	C	0.9	19.8	27.8	32.2	1.82	0	1	0	0	804.465	2106.7	63475	263	269
M10c - Men 10 - internal control	Annexin A1 OS=Homo sapiens GN=ANXA1 PE=1 SV=2	P04083,Q5TZZ9	ANXA1	38715.9	12	12	13	DITSDTSGDFR	K	N	0.997	36.1	25	15.3	36.1	0	1	0	0	1213.53	2215.24	76925.7	167	177
M10c - Men 10 - internal control	Annexin A1 OS=Homo sapiens GN=ANXA1 PE=1 SV=2	P04083,Q5TZZ9	ANXA1	38715.9	12	12	13	GGPGSAVSPYPTFNPSSDVAALHK	K	A	0.96	19.5	26.9	14.2	19.5	0	0	1	0	2356.16	3013.17	42194.7	30	53
M10c - Men 10 - internal control	Annexin A1 OS=Homo sapiens GN=ANXA1 PE=1 SV=2	P04083,Q5TZZ9	ANXA1	38715.9	12	12	13	GLGTDEDTLIEILASR	K	T	0.997	93.3	26.9	18.8	93.3	0	1	0	0	1702.89	4225.09	18393	129	144
M10c - Men 10 - internal control	Annexin A1 OS=Homo sapiens GN=ANXA1 PE=1 SV=2	P04083,Q5TZZ9	ANXA1	38715.9	12	12	13	GTDVNVFNTILTTR	K	S	0.997	78.7	27.1	17.9	78.7	0	1	0	0	1550.82	3694.78	79277	215	228
M10c - Men 10 - internal control	Annexin A1 OS=Homo sapiens GN=ANXA1 PE=1 SV=2	P04083,Q5TZZ9	ANXA1	38715.9	12	12	13	GVDEATIIDILTK	K	R	0.997	78.7	26.3	28.8	67.8	0	1	0	0	1387.77	4094.19	37137.3	59	71
M10c - Men 10 - internal control	Annexin A1 OS=Homo sapiens GN=ANXA1 PE=1 SV=2	P04083,Q5TZZ9	ANXA1	38715.9	12	12	13	NALLSLAK	R	G	0.959	22.1	27.5	25.6	10.9	0	1	0	0	829.514	2614.62	92196.6	178	185
M10c - Men 10 - internal control	Annexin A1 OS=Homo sapiens GN=ANXA1 PE=1 SV=2	P04083,Q5TZZ9	ANXA1	38715.9	12	12	13	SEDFGVNEDLADSDAR	R	A	0.997	96.1	25	19	96.1	0	2	0	0	1739.74	2677.01	151232	189	204
M10c - Men 10 - internal control	Annexin A1 OS=Homo sapiens GN=ANXA1 PE=1 SV=2	P04083,Q5TZZ9	ANXA1	38715.9	12	12	13	TPAQFDADELR	K	A	0.997	53.8	27	16.4	53.8	0	1	0	0	1262.6	2474.02	99712.3	114	124
M10c - Men 10 - internal control	Gelsolin OS=Homo sapiens GN=GSN PE=1 SV=1	P06396	GSN	85697.8	18	18	19	AGALNSNDAFVLK	K	T	0.997	75.8	28.6	23.9	69.7	0	1	0	0	1319.7	2806.22	125475	585	597
M10c - Men 10 - internal control	Gelsolin OS=Homo sapiens GN=GSN PE=1 SV=1	P06396	GSN	85697.8	18	18	19	AGKEPGLQIWR	K	V	0.984	18.6	25.8	18.2	14.7	0	0	1	0	1254.7	2594.6	107044	62	72
M10c - Men 10 - internal control	Gelsolin OS=Homo sapiens GN=GSN PE=1 SV=1	P06396	GSN	85697.8	18	18	19	AQPVQVAEGSEPDGFWEALGGK	R	A	0.997	50.2	26.1	16.1	50.2	0	1	0	0	2272.09	3700	27350.8	627	648
M10c - Men 10 - internal control	Gelsolin OS=Homo sapiens GN=GSN PE=1 SV=1	P06396	GSN	85697.8	18	18	19	DPDQTDGLGLSYLSSHIANVER	R	V	0.997	25.3	25.7	14.6	25.3	0	0	1	0	2387.15	3597.5	143025	398	419
M10c - Men 10 - internal control	Gelsolin OS=Homo sapiens GN=GSN PE=1 SV=1	P06396	GSN	85697.8	18	18	19	DSQEEEKTEALTSAK	K	R	0.997	42.6	27.2	22.8	35.4	0	0	1	0	1665.78	1824.14	123578	714	728
M10c - Men 10 - internal control	Gelsolin OS=Homo sapiens GN=GSN PE=1 SV=1	P06396	GSN	85697.8	18	18	19	EGGQTAPASTR	R	L	0.965	21.1	26	20.8	14.6	0	1	0	0	1074.52	920.736	47060.7	554	564
M10c - Men 10 - internal control	Gelsolin OS=Homo sapiens GN=GSN PE=1 SV=1	P06396	GSN	85697.8	18	18	19	EPGLQIWR	K	V	0.99	33.7	26.4	32.9	15.9	0	1	0	0	998.542	2950.71	107905	65	72
M10c - Men 10 - internal control	Gelsolin OS=Homo sapiens GN=GSN PE=1 SV=1	P06396	GSN	85697.8	18	18	19	EVQGFESATFLGYFK	R	S	0.997	89.1	33.5	18.6	89.1	0	1	0	0	1722.84	4006.12	33600	148	162
M10c - Men 10 - internal control	Gelsolin OS=Homo sapiens GN=GSN PE=1 SV=1	P06396	GSN	85697.8	18	18	19	GASQAGAPQGR	R	V	0.997	32.9	25.8	37.3	10.7	0	1	0	0	999.497	853.276	23981.5	33	43
M10c - Men 10 - internal control	Gelsolin OS=Homo sapiens GN=GSN PE=1 SV=1	P06396	GSN	85697.8	18	18	19	LFACSNK	R	I	0.9	21.4	25.6	23.6	12.1	0	1	0	0	839.408	1549.15	80865.1	669	675
M10c - Men 10 - internal control	Gelsolin OS=Homo sapiens GN=GSN PE=1 SV=1	P06396	GSN	85697.8	18	18	19	NWRDPDQTDGLGLSYLSSHIANVER	K	V	0.997	38.6	25.3	15.4	38.6	0	0	0	1	2843.37	3531.23	133867	395	419
M10c - Men 10 - internal control	Gelsolin OS=Homo sapiens GN=GSN PE=1 SV=1	P06396	GSN	85697.8	18	18	19	QTQVSVLPEGGETPLFK	K	Q	0.995	28.5	26.2	19.6	23.7	0	2	0	0	1829.96	3279.45	397139	374	390
M10c - Men 10 - internal control	Gelsolin OS=Homo sapiens GN=GSN PE=1 SV=1	P06396	GSN	85697.8	18	18	19	RTPITVVK	R	Q	0.95	18.9	25	27.3	5.78	0	1	0	0	913.583	1568.1	44315.4	741	748
M10c - Men 10 - internal control	Gelsolin OS=Homo sapiens GN=GSN PE=1 SV=1	P06396	GSN	85697.8	18	18	19	SEDCFILDHGK	K	D	0.979	19.5	27.7	15.7	18	0	0	1	0	1320.59	2320.22	67172.5	328	338
M10c - Men 10 - internal control	Gelsolin OS=Homo sapiens GN=GSN PE=1 SV=1	P06396	GSN	85697.8	18	18	19	TPSAAYLWVGTGASEAEK	K	T	0.997	82	26.7	19.7	80.5	0	1	0	0	1837.9	3151.1	56507.2	598	615
M10c - Men 10 - internal control	Gelsolin OS=Homo sapiens GN=GSN PE=1 SV=1	P06396	GSN	85697.8	18	18	19	VHVSEEGTEPEAMLQVLGPKPALPAGTEDTAK	R	E	0.997	20.6	25	14.3	20.6	0	0	0	1	3301.66	3313.12	56614.5	258	289
M10c - Men 10 - internal control	Gelsolin OS=Homo sapiens GN=GSN PE=1 SV=1	P06396	GSN	85697.8	18	18	19	VPFDAATLHTSTAMAAQHGMDDDGTGQK	R	Q	0.997	60.8	28.7	16.8	60.8	0	0	1	0	2873.28	2734.5	35963.9	420	447
M10c - Men 10 - internal control	Gelsolin OS=Homo sapiens GN=GSN PE=1 SV=1	P06396	GSN	85697.8	18	18	19	YIETDPANR	R	D	0.99	28	28.1	23.3	19.5	0	1	0	0	1078.52	1658.01	86245.3	730	738
M10c - Men 10 - internal control	Tumor protein D54 OS=Homo sapiens GN=TPD52L2 PE=1 SV=1	A0A087WYR3,O43399,Q68E05,Q6FGS1	DKFZp686A1765,TPD52L2	22237.9	2	2	2	TSAALSTVGSAISR	K	K	0.997	56.5	27.5	16.5	56.5	0	1	0	0	1320.71	2531.41	52197.3	140	153
M10c - Men 10 - internal control	Tumor protein D54 OS=Homo sapiens GN=TPD52L2 PE=1 SV=1	A0A087WYR3,O43399,Q68E05,Q6FGS1	DKFZp686A1765,TPD52L2	22237.9	2	2	2	VEEEIVTLR	K	Q	0.951	25.6	31.1	18.7	21.5	0	1	0	0	1087.6	2528.81	98482.3	56	64
M10c - Men 10 - internal control	Heat shock 70 kDa protein 1B OS=Homo sapiens GN=HSPA1B PE=1 SV=1	A0A0G2JIW1,A8K5I0,P0DMV8,P0DMV9	HEL-S-103,HSPA1A,HSPA1B	70054	10	10	13	AFYPEEISSMVLTK	K	M	0.997	39.5	33	20.1	34.9	0	1	0	0	1614.81	3768.33	139287	113	126
M10c - Men 10 - internal control	Heat shock 70 kDa protein 1B OS=Homo sapiens GN=HSPA1B PE=1 SV=1	A0A0G2JIW1,A8K5I0,P0DMV8,P0DMV9	HEL-S-103,HSPA1A,HSPA1B	70054	10	10	13	CQEVISWLDANTLAEKDEFEHK	K	R	0.997	22.8	25	14.4	22.8	0	0	0	2	2662.25	3529.79	122844	574	595
M10c - Men 10 - internal control	Heat shock 70 kDa protein 1B OS=Homo sapiens GN=HSPA1B PE=1 SV=1	A0A0G2JIW1,A8K5I0,P0DMV8,P0DMV9	HEL-S-103,HSPA1A,HSPA1B	70054	10	10	13	DAGVIAGLNVLR	K	I	0.997	72.1	25.4	22.8	66.8	0	1	0	0	1197.7	3380.04	110121	160	171
M10c - Men 10 - internal control	Heat shock 70 kDa protein 1B OS=Homo sapiens GN=HSPA1B PE=1 SV=1	A0A0G2JIW1,A8K5I0,P0DMV8,P0DMV9	HEL-S-103,HSPA1A,HSPA1B	70054	10	10	13	ELEQVCNPIISGLYQGAGGPGPGGFGAQGPK	K	G	0.997	86.5	25	21.8	83	0	0	2	0	3055.49	3766.29	108167	598	628
M10c - Men 10 - internal control	Heat shock 70 kDa protein 1B OS=Homo sapiens GN=HSPA1B PE=1 SV=1	A0A0G2JIW1,A8K5I0,P0DMV8,P0DMV9	HEL-S-103,HSPA1A,HSPA1B	70054	10	10	13	IINEPTAAAIAYGLDR	R	T	0.997	85.2	26.8	19.2	84.4	0	1	0	0	1687.9	3360.06	60637.9	172	187
M10c - Men 10 - internal control	Heat shock 70 kDa protein 1B OS=Homo sapiens GN=HSPA1B PE=1 SV=1	A0A0G2JIW1,A8K5I0,P0DMV8,P0DMV9	HEL-S-103,HSPA1A,HSPA1B	70054	10	10	13	LVNHFVEEFK	R	R	0.975	25.3	27.5	21.4	18.5	0	0	1	0	1261.66	2654.77	68609.3	237	246
M10c - Men 10 - internal control	Heat shock 70 kDa protein 1B OS=Homo sapiens GN=HSPA1B PE=1 SV=1	A0A0G2JIW1,A8K5I0,P0DMV8,P0DMV9	HEL-S-103,HSPA1A,HSPA1B	70054	10	10	13	NALESYAFNMK	K	S	0.991	29.8	25.5	17.2	27.4	0	1	0	0	1287.6	3067.96	196983	540	550
M10c - Men 10 - internal control	Heat shock 70 kDa protein 1B OS=Homo sapiens GN=HSPA1B PE=1 SV=1	A0A0G2JIW1,A8K5I0,P0DMV8,P0DMV9	HEL-S-103,HSPA1A,HSPA1B	70054	10	10	13	NQVALNPQNTVFDAK	K	R	0.997	76.7	27.1	18.6	75.9	0	1	0	0	1658.85	2761.66	68833.7	57	71
M10c - Men 10 - internal control	Heat shock 70 kDa protein 1B OS=Homo sapiens GN=HSPA1B PE=1 SV=1	A0A0G2JIW1,A8K5I0,P0DMV8,P0DMV9	HEL-S-103,HSPA1A,HSPA1B	70054	10	10	13	SAVEDEGLK	K	G	0.997	37.7	28.1	17.4	35.6	0	1	0	0	947.468	1582.82	48469.3	551	559
M10c - Men 10 - internal control	Heat shock 70 kDa protein 1B OS=Homo sapiens GN=HSPA1B PE=1 SV=1	A0A0G2JIW1,A8K5I0,P0DMV8,P0DMV9	HEL-S-103,HSPA1A,HSPA1B	70054	10	10	13	SINPDEAVAYGAAVQAAILMGDK	K	S	0.997	40.6	27.6	15.5	40.6	0	0	2	0	2304.15	4374.21	35184.4	362	384
M10c - Men 10 - internal control	Apolipoprotein B (Including Ag(X) antigen) OS=Homo sapiens GN=APOB PE=4 SV=1	C0JYY2	APOB	515568	9	9	9	ALVEQGFTVPEIK	K	T	0.997	36.6	26.9	22.4	29.6	0	1	0	0	1430.79	3237.31	73343.1	2579	2591
M10c - Men 10 - internal control	Apolipoprotein B (Including Ag(X) antigen) OS=Homo sapiens GN=APOB PE=4 SV=1	C0JYY2	APOB	515568	9	9	9	ATFQTPDFIVPLTDLR	K	I	0.975	27.3	27.1	16.9	25.1	0	1	0	0	1833.97	4139.46	15567.8	2610	2625
M10c - Men 10 - internal control	Apolipoprotein B (Including Ag(X) antigen) OS=Homo sapiens GN=APOB PE=4 SV=1	C0JYY2	APOB	515568	9	9	9	IAIANIIDEIIEK	K	L	0.997	44.7	25	15.8	44.7	0	1	0	0	1454.85	4684.65	7417.5	2196	2208
M10c - Men 10 - internal control	Apolipoprotein B (Including Ag(X) antigen) OS=Homo sapiens GN=APOB PE=4 SV=1	C0JYY2	APOB	515568	9	9	9	IGQDGISTSATTNLK	R	C	0.995	34	29	23.7	25.4	0	1	0	0	1505.78	2220.41	41457.4	1647	1661
M10c - Men 10 - internal control	Apolipoprotein B (Including Ag(X) antigen) OS=Homo sapiens GN=APOB PE=4 SV=1	C0JYY2	APOB	515568	9	9	9	ILGEELGFASLHDLQLLGK	R	L	0.913	13.9	25	13.9	13.9	0	0	1	0	2053.13	4134.52	26601.6	779	797
M10c - Men 10 - internal control	Apolipoprotein B (Including Ag(X) antigen) OS=Homo sapiens GN=APOB PE=4 SV=1	C0JYY2	APOB	515568	9	9	9	IVQILPWEQNEQVK	K	N	0.943	21.6	27.2	15.7	20.2	0	1	0	0	1723.94	3395.22	19189.5	577	590
M10c - Men 10 - internal control	Apolipoprotein B (Including Ag(X) antigen) OS=Homo sapiens GN=APOB PE=4 SV=1	C0JYY2	APOB	515568	9	9	9	LSNVLQQVK	K	I	0.921	18.2	25.4	23.9	8.46	0	1	0	0	1028.61	2324.26	83169.4	2377	2385
M10c - Men 10 - internal control	Apolipoprotein B (Including Ag(X) antigen) OS=Homo sapiens GN=APOB PE=4 SV=1	C0JYY2	APOB	515568	9	9	9	TLADLTLLDSPIK	R	V	0.972	30.5	25	14.9	30.5	0	1	0	0	1399.8	3731.7	20996.1	2013	2025
M10c - Men 10 - internal control	Apolipoprotein B (Including Ag(X) antigen) OS=Homo sapiens GN=APOB PE=4 SV=1	C0JYY2	APOB	515568	9	9	9	VSALLTPAEQTGTWK	K	L	0.918	20	27.4	14.3	20	0	1	0	0	1601.85	2919.27	54683.1	1968	1982
M10c - Men 10 - internal control	Testicular tissue protein Li 227 OS=Homo sapiens PE=2 SV=1	A0A140VK00_HUMAN,P25311	AZGP1	34258.6	2	2	3	AYLEEECPATLR	K	K	0.997	40.3	26.4	15.5	40.3	0	1	0	0	1451.68	2516.03	32324.3	180	191
M10c - Men 10 - internal control	Testicular tissue protein Li 227 OS=Homo sapiens PE=2 SV=1	A0A140VK00_HUMAN,P25311	AZGP1	34258.6	2	2	3	HVEDVPAFQALGSLNDLQFFR	K	Y	0.997	29.1	25.4	14.8	29.1	0	0	2	0	2403.21	4344.23	25681.7	40	60
M10c - Men 10 - internal control	Calponin-3 OS=Homo sapiens GN=CNN3 PE=1 SV=1	Q15417	CNN3	36414.6	7	7	9	AGQSVIGLQMGTNK	K	C	0.997	63.7	27.4	17	63.7	0	1	0	0	1403.73	2554.39	52823.9	159	172
M10c - Men 10 - internal control	Calponin-3 OS=Homo sapiens GN=CNN3 PE=1 SV=1	Q15417	CNN3	36414.6	7	7	9	DGIILCELINK	K	L	0.977	33.6	27.9	25.2	23.5	0	1	0	0	1287.7	3646.61	43981	54	64
M10c - Men 10 - internal control	Calponin-3 OS=Homo sapiens GN=CNN3 PE=1 SV=1	Q15417	CNN3	36414.6	7	7	9	GASQAGMLAPGTR	K	R	0.997	43.9	28.1	21.1	38.6	0	1	0	0	1216.61	1915.15	111369	213	225
M10c - Men 10 - internal control	Calponin-3 OS=Homo sapiens GN=CNN3 PE=1 SV=1	Q15417	CNN3	36414.6	7	7	9	GPSYGLSAEVK	K	N	0.98	27	29.2	20.8	20.9	0	2	0	0	1107.57	2238.13	197207	7	17
M10c - Men 10 - internal control	Calponin-3 OS=Homo sapiens GN=CNN3 PE=1 SV=1	Q15417	CNN3	36414.6	7	7	9	LTLQPVDNSTISLQMGTNK	K	V	0.997	55.8	26.9	16.5	55.8	0	1	0	0	2060.07	3205.14	37828.4	233	251
M10c - Men 10 - internal control	Calponin-3 OS=Homo sapiens GN=CNN3 PE=1 SV=1	Q15417	CNN3	36414.6	7	7	9	VNESSLNWPQLENIGNFIK	K	A	0.997	46.2	26.3	17.6	44.5	0	2	0	0	2202.12	4206.48	30013.5	73	91
M10c - Men 10 - internal control	Calponin-3 OS=Homo sapiens GN=CNN3 PE=1 SV=1	Q15417	CNN3	36414.6	7	7	9	YDHQAEEDLR	K	N	0.997	31.8	25	18.7	28.1	0	0	1	0	1275.56	1607.98	74739.6	24	33
M10c - Men 10 - internal control	HEBP2 protein (Fragment) OS=Homo sapiens GN=HEBP2 PE=2 SV=1	Q05DB4,Q9Y5Z4	HEBP2	22875.7	2	2	3	APEDAGPQPGSYEIR	K	H	0.935	23.6	27.1	14.5	23.6	0	1	0	0	1586.74	2278.38	81443.2	27	41
M10c - Men 10 - internal control	HEBP2 protein (Fragment) OS=Homo sapiens GN=HEBP2 PE=2 SV=1	Q05DB4,Q9Y5Z4	HEBP2	22875.7	2	2	3	NQEQLLTLASILR	K	E	0.997	83.9	25	19.6	82.6	0	2	0	0	1498.86	4072.79	79616.5	151	163
M10c - Men 10 - internal control	Sarcolemmal membrane-associated protein (Fragment) OS=Homo sapiens GN=SLMAP PE=1 SV=1	H7BZW9	SLMAP	36372.4	2	2	2	DEILLLHQAAAK	R	V	0.997	56.7	25.1	27	46.2	0	1	0	0	1321.75	2644.31	58415.1	120	131
M10c - Men 10 - internal control	Sarcolemmal membrane-associated protein (Fragment) OS=Homo sapiens GN=SLMAP PE=1 SV=1	H7BZW9	SLMAP	36372.4	2	2	2	QIQVLQAQLQR	K	L	0.997	49.1	25	25.8	39.3	0	1	0	0	1324.77	2629.07	69415.9	82	92
M10c - Men 10 - internal control	Testicular secretory protein Li 7 OS=Homo sapiens PE=2 SV=1	A0A140VK07_HUMAN		0	5	5	6	AALAGGTTMIIDHVVPEPESSLTEAYEK	?	?	0.997	24.1	25.5	14.5	24.1	0	0	1	0	2929.45	3625.7	27248.7	0	0
M10c - Men 10 - internal control	Testicular secretory protein Li 7 OS=Homo sapiens PE=2 SV=1	A0A140VK07_HUMAN		0	5	5	6	GMTTVDDFFQGTK	?	?	0.997	46.5	25.4	15.9	46.5	0	2	0	0	1446.66	3261.7	188434	0	0
M10c - Men 10 - internal control	Testicular secretory protein Li 7 OS=Homo sapiens PE=2 SV=1	A0A140VK07_HUMAN		0	5	5	6	GMYDGPVFDLTTTPK	?	?	0.997	65.1	26	17.1	65.1	0	1	0	0	1641.78	3412.38	31067.4	0	0
M10c - Men 10 - internal control	Testicular secretory protein Li 7 OS=Homo sapiens PE=2 SV=1	A0A140VK07_HUMAN		0	5	5	6	NHQSAAEYNIFEGMELR	?	?	0.994	18.9	25	14.2	18.9	0	0	1	0	2008.92	3433.9	41665.8	0	0
M10c - Men 10 - internal control	Testicular secretory protein Li 7 OS=Homo sapiens PE=2 SV=1	A0A140VK07_HUMAN		0	5	5	6	SAADLISQAR	?	?	0.997	59.5	28.1	36.7	39.5	0	1	0	0	1031.55	2283.82	65511.2	0	0
M10c - Men 10 - internal control	Delta globin OS=Homo sapiens GN=HBD PE=3 SV=1	A0N071,P02042	HBD	16055.2	5	6	6	EFTPQMQAAYQK	K	V	0.997	33.5	25.9	15.1	33.5	0	1	0	0	1441.68	2348.6	41876.6	122	133
M10c - Men 10 - internal control	Delta globin OS=Homo sapiens GN=HBD PE=3 SV=1	A0N071,P02042	HBD	16055.2	5	6	6	FFESFGDLSSPDAVMGNPK	R	V	0.997	98.9	25	19.2	98.9	0	1	0	0	2044.93	3643.52	116618	42	60
M10c - Men 10 - internal control	Delta globin OS=Homo sapiens GN=HBD PE=3 SV=1	A0N071,P02042	HBD	16055.2	5	6	6	GTFSQLSELHCDK	K	L	0.997	30.2	25.4	14.9	30.2	0	1	1	0	1521.7	2761.27	157335	84	96
M10c - Men 10 - internal control	Delta globin OS=Homo sapiens GN=HBD PE=3 SV=1	A0N071,P02042	HBD	16055.2	5	6	6	LLGNVLVCVLAR	R	N	0.997	72.7	25	27.1	63.1	0	1	0	0	1326.79	3974.57	61524.4	106	117
M10c - Men 10 - internal control	Delta globin OS=Homo sapiens GN=HBD PE=3 SV=1	A0N071,P02042	HBD	16055.2	5	6	6	VNVDAVGGEALGR	K	L	0.997	63.2	27.7	24.3	55.9	0	1	0	0	1256.66	2433.98	125071	19	31
M10c - Men 10 - internal control	Chloride intracellular channel protein OS=Homo sapiens PE=2 SV=1	B4DWC4,Q6FIC5,Q9Y696	CLIC4	28773.6	3	3	3	AGSDGESIGNCPFSQR	K	L	0.997	52.5	25	16.3	52.5	0	1	0	0	1681.72	2273.64	18287.7	25	40
M10c - Men 10 - internal control	Chloride intracellular channel protein OS=Homo sapiens PE=2 SV=1	B4DWC4,Q6FIC5,Q9Y696	CLIC4	28773.6	3	3	3	LDEYLNSPLPDEIDENSMEDIK	K	F	0.997	48.2	25	16	48.2	0	1	0	0	2579.17	3582.87	11243.8	151	172
M10c - Men 10 - internal control	Chloride intracellular channel protein OS=Homo sapiens PE=2 SV=1	B4DWC4,Q6FIC5,Q9Y696	CLIC4	28773.6	3	3	3	NSRPEANEALER	K	G	0.997	24	28.3	21.3	17.1	0	0	1	0	1385.68	1511.97	77933.1	131	142
M10c - Men 10 - internal control	Fibulin-1 OS=Homo sapiens PE=2 SV=1	B4DUV1		70152.6	9	9	10	DCSLPYATESK	K	E	0.981	22	25	18.2	18.1	0	1	0	0	1270.56	2137.85	56997.4	7	17
M10c - Men 10 - internal control	Fibulin-1 OS=Homo sapiens PE=2 SV=1	B4DUV1		70152.6	9	9	10	GYHLNEEGTR	R	C	0.993	26.5	25	16	25.2	0	1	0	0	1175.54	1587.68	56814.8	302	311
M10c - Men 10 - internal control	Fibulin-1 OS=Homo sapiens PE=2 SV=1	B4DUV1		70152.6	9	9	10	GYQLSDVDGVTCEDIDECALPTGGHICSYR	R	C	0.997	34.4	25	15.1	34.4	0	0	1	0	3387.46	3302.5	19517.6	426	455
M10c - Men 10 - internal control	Fibulin-1 OS=Homo sapiens PE=2 SV=1	B4DUV1		70152.6	9	9	10	HGTVSSFVAK	R	L	0.997	33.9	28.7	25.3	23.7	0	1	0	0	1032.55	1645.72	52324.1	623	632
M10c - Men 10 - internal control	Fibulin-1 OS=Homo sapiens PE=2 SV=1	B4DUV1		70152.6	9	9	10	IIEVEEEQEDPYLNDR	K	C	0.997	60.1	25.5	23.8	53	0	1	0	0	1990.92	2835.01	23154.7	122	137
M10c - Men 10 - internal control	Fibulin-1 OS=Homo sapiens PE=2 SV=1	B4DUV1		70152.6	9	9	10	ITYYHLSFPTNIQAPAVVFR	R	M	0.997	30.8	25	14.9	30.8	0	0	2	0	2337.24	3881.39	116682	544	563
M10c - Men 10 - internal control	Fibulin-1 OS=Homo sapiens PE=2 SV=1	B4DUV1		70152.6	9	9	10	MCVDVNECQR	R	Y	0.997	46.1	25	15.9	46.1	0	1	0	0	1310.53	1945.25	22853.8	354	363
M10c - Men 10 - internal control	Fibulin-1 OS=Homo sapiens PE=2 SV=1	B4DUV1		70152.6	9	9	10	SQETGDLDVGGLQETDK	K	I	0.997	81.6	26.4	20.8	78.9	0	1	0	0	1791.82	2454.87	32379.7	105	121
M10c - Men 10 - internal control	Fibulin-1 OS=Homo sapiens PE=2 SV=1	B4DUV1		70152.6	9	9	10	TGYYFDGISR	K	M	0.997	45.2	26	15.8	45.2	0	1	0	0	1178.55	2762.76	81736.5	344	353
M10c - Men 10 - internal control	PDZ and LIM domain protein 3 OS=Homo sapiens GN=PDLIM3 PE=1 SV=1	A0A0A0MQY0,Q53GG5	PDLIM3	39232.5	3	3	4	AAAANLCPGDVILAIDGFGTESMTHADAQDR	K	I	0.997	38	25	15.4	38	0	0	2	0	3187.48	4294.06	41318.2	38	68
M10c - Men 10 - internal control	PDZ and LIM domain protein 3 OS=Homo sapiens GN=PDLIM3 PE=1 SV=1	A0A0A0MQY0,Q53GG5	PDLIM3	39232.5	3	3	4	LSGGIDFNQPLVITR	R	I	0.997	61.4	26.4	25.1	53.1	0	1	0	0	1629.9	3381.79	39534.7	17	31
M10c - Men 10 - internal control	PDZ and LIM domain protein 3 OS=Homo sapiens GN=PDLIM3 PE=1 SV=1	A0A0A0MQY0,Q53GG5	PDLIM3	39232.5	3	3	4	PQTVILPGPAPWGFR	M	L	0.997	54.6	25	20.5	50.5	0	1	0	0	1635.9	3696.12	154900	2	16
M10c - Men 10 - internal control	Annexin (Fragment) OS=Homo sapiens GN=ANXA6 PE=2 SV=1	A0A0S2Z2Z6,P08133	ANXA6	75877.5	13	13	16	ALIEILATR	K	T	0.997	36.5	25.2	26	25.7	0	1	0	0	999.62	3281.27	73955.8	457	465
M10c - Men 10 - internal control	Annexin (Fragment) OS=Homo sapiens GN=ANXA6 PE=2 SV=1	A0A0S2Z2Z6,P08133	ANXA6	75877.5	13	13	16	AMEGAGTDEK	K	A	0.995	27.3	25	26.2	15.8	0	1	0	0	1008.43	1038.83	34183.3	447	456
M10c - Men 10 - internal control	Annexin (Fragment) OS=Homo sapiens GN=ANXA6 PE=2 SV=1	A0A0S2Z2Z6,P08133	ANXA6	75877.5	13	13	16	DAFVAIVQSVK	R	N	0.997	56.6	26.8	29.4	43.8	0	1	0	0	1176.66	3350.73	55366.1	588	598
M10c - Men 10 - internal control	Annexin (Fragment) OS=Homo sapiens GN=ANXA6 PE=2 SV=1	A0A0S2Z2Z6,P08133	ANXA6	75877.5	13	13	16	DLEADIIGDTSGHFQK	R	M	0.997	61.1	26.4	31.8	46.1	0	2	0	0	1745.83	3359.71	56036.7	141	156
M10c - Men 10 - internal control	Annexin (Fragment) OS=Homo sapiens GN=ANXA6 PE=2 SV=1	A0A0S2Z2Z6,P08133	ANXA6	75877.5	13	13	16	EAILDIITSR	K	S	0.997	58.4	26.3	27.1	47.9	0	1	0	0	1130.64	3531.91	25759.6	41	50
M10c - Men 10 - internal control	Annexin (Fragment) OS=Homo sapiens GN=ANXA6 PE=2 SV=1	A0A0S2Z2Z6,P08133	ANXA6	75877.5	13	13	16	EEGGENLDQAR	R	E	0.951	19	25	14.2	19	0	1	0	0	1217.54	1509.34	28266.4	510	520
M10c - Men 10 - internal control	Annexin (Fragment) OS=Homo sapiens GN=ANXA6 PE=2 SV=1	A0A0S2Z2Z6,P08133	ANXA6	75877.5	13	13	16	GFGSDKEAILDIITSR	K	S	0.997	43	26.2	24.2	34.5	0	0	1	0	1721.91	3693.06	25287.5	35	50
M10c - Men 10 - internal control	Annexin (Fragment) OS=Homo sapiens GN=ANXA6 PE=2 SV=1	A0A0S2Z2Z6,P08133	ANXA6	75877.5	13	13	16	GLGTDEDTIIDIITHR	K	S	0.997	41.7	26.9	16.9	40.4	0	0	1	0	1768.91	4024.26	50376.4	378	393
M10c - Men 10 - internal control	Annexin (Fragment) OS=Homo sapiens GN=ANXA6 PE=2 SV=1	A0A0S2Z2Z6,P08133	ANXA6	75877.5	13	13	16	GSIHDFPGFDPNQDAEALYTAMK	R	G	0.997	37.8	25	15.4	37.8	0	0	2	0	2524.15	3854.12	83055.4	12	34
M10c - Men 10 - internal control	Annexin (Fragment) OS=Homo sapiens GN=ANXA6 PE=2 SV=1	A0A0S2Z2Z6,P08133	ANXA6	75877.5	13	13	16	GTVRPANDFNPDADAK	K	A	0.997	32.9	26.2	16.5	31.5	0	0	2	0	1687.8	1924.88	70045.2	355	370
M10c - Men 10 - internal control	Annexin (Fragment) OS=Homo sapiens GN=ANXA6 PE=2 SV=1	A0A0S2Z2Z6,P08133	ANXA6	75877.5	13	13	16	SELDMLDIR	R	E	0.991	27.9	28.1	18.7	24	0	1	0	0	1091.54	3228.35	50876.8	282	290
M10c - Men 10 - internal control	Annexin (Fragment) OS=Homo sapiens GN=ANXA6 PE=2 SV=1	A0A0S2Z2Z6,P08133	ANXA6	75877.5	13	13	16	TNEQMHQLVAAYK	R	D	0.981	17.9	27.4	15.6	16.4	0	0	1	0	1532.75	2333.69	58210	123	135
M10c - Men 10 - internal control	Annexin (Fragment) OS=Homo sapiens GN=ANXA6 PE=2 SV=1	A0A0S2Z2Z6,P08133	ANXA6	75877.5	13	13	16	VFQEFIK	R	M	0.9	19.6	26.7	19.4	0	0	1	0	0	910.503	2725.36	48809.7	562	568
M10c - Men 10 - internal control	LIM and SH3 protein 1, isoform CRA_b OS=Homo sapiens GN=LASP1 PE=4 SV=1	A0A024R1S8,Q14847	LASP1	29716.8	10	10	10	ACFHCETCK	K	M	0.928	18.1	25	14.1	18.1	0	1	0	0	1212.46	1229	18790.8	28	36
M10c - Men 10 - internal control	LIM and SH3 protein 1, isoform CRA_b OS=Homo sapiens GN=LASP1 PE=4 SV=1	A0A024R1S8,Q14847	LASP1	29716.8	10	10	10	DSQDGSSYR	R	R	0.997	31.3	25	16.5	29.8	0	1	0	0	1014.41	1039.7	20709.2	145	153
M10c - Men 10 - internal control	LIM and SH3 protein 1, isoform CRA_b OS=Homo sapiens GN=LASP1 PE=4 SV=1	A0A024R1S8,Q14847	LASP1	29716.8	10	10	10	GFSVVADTPELQR	K	I	0.974	26.3	28.9	14.6	26.3	0	1	0	0	1418.73	2898.79	73099.5	97	109
M10c - Men 10 - internal control	LIM and SH3 protein 1, isoform CRA_b OS=Homo sapiens GN=LASP1 PE=4 SV=1	A0A024R1S8,Q14847	LASP1	29716.8	10	10	10	KPYCNAHYPK	K	Q	0.905	13.5	26.3	13.8	13.5	0	0	1	0	1277.61	1250.17	35549.1	50	59
M10c - Men 10 - internal control	LIM and SH3 protein 1, isoform CRA_b OS=Homo sapiens GN=LASP1 PE=4 SV=1	A0A024R1S8,Q14847	LASP1	29716.8	10	10	10	QQSELQSQVR	K	Y	0.997	58.3	27.9	29.5	45.5	0	1	0	0	1202.61	1602.75	32031.2	76	85
M10c - Men 10 - internal control	LIM and SH3 protein 1, isoform CRA_b OS=Homo sapiens GN=LASP1 PE=4 SV=1	A0A024R1S8,Q14847	LASP1	29716.8	10	10	10	QSFTMVADTPENLR	K	L	0.997	50.5	36.8	28	38.6	0	1	0	0	1608.77	2892.13	53044.2	60	73
M10c - Men 10 - internal control	LIM and SH3 protein 1, isoform CRA_b OS=Homo sapiens GN=LASP1 PE=4 SV=1	A0A024R1S8,Q14847	LASP1	29716.8	10	10	10	RPLEQQQPHHIPTSAPVYQQPQQQPVAQSYGGYKEPAAPVSIQR	R	S	0.994	20.7	25	15.1	19.9	0	0	0	0	4934.51	2596.4	21796.9	154	197
M10c - Men 10 - internal control	LIM and SH3 protein 1, isoform CRA_b OS=Homo sapiens GN=LASP1 PE=4 SV=1	A0A024R1S8,Q14847	LASP1	29716.8	10	10	10	TGDTGMLPANYVEAI	R	-	0.995	29.4	26.9	20.1	24.2	0	1	0	0	1551.74	3738.31	58312	247	261
M10c - Men 10 - internal control	LIM and SH3 protein 1, isoform CRA_b OS=Homo sapiens GN=LASP1 PE=4 SV=1	A0A024R1S8,Q14847	LASP1	29716.8	10	10	10	TQDQISNIK	K	Y	0.992	29.8	29.2	22	22.6	0	1	0	0	1046.55	1658.22	74199.2	113	121
M10c - Men 10 - internal control	LIM and SH3 protein 1, isoform CRA_b OS=Homo sapiens GN=LASP1 PE=4 SV=1	A0A024R1S8,Q14847	LASP1	29716.8	10	10	10	YHEEFEK	K	S	0.9	27.3	25	26	16.1	0	1	0	0	981.431	1491.18	94748.9	122	128
M10c - Men 10 - internal control	Related RAS viral (R-ras) oncogene homolog, isoform CRA_a OS=Homo sapiens GN=RRAS PE=4 SV=1	A0A024QZF2,P10301	RRAS	23480.5	4	4	5	ADLESQR	K	Q	0.9	34.1	27.6	28.2	21	0	1	0	0	818.4	1176.29	40691.8	144	150
M10c - Men 10 - internal control	Related RAS viral (R-ras) oncogene homolog, isoform CRA_a OS=Homo sapiens GN=RRAS PE=4 SV=1	A0A024QZF2,P10301	RRAS	23480.5	4	4	5	GGGPGPGDPPPSETHK	R	L	0.966	20.1	26.1	16.1	18.2	0	0	1	0	1486.69	1257.43	35417.7	16	31
M10c - Men 10 - internal control	Related RAS viral (R-ras) oncogene homolog, isoform CRA_a OS=Homo sapiens GN=RRAS PE=4 SV=1	A0A024QZF2,P10301	RRAS	23480.5	4	4	5	LDILDTAGQEEFGAMR	R	E	0.997	83.5	26.9	18.2	83.5	0	1	0	0	1765.84	3545.57	38522.8	79	94
M10c - Men 10 - internal control	Related RAS viral (R-ras) oncogene homolog, isoform CRA_a OS=Homo sapiens GN=RRAS PE=4 SV=1	A0A024QZF2,P10301	RRAS	23480.5	4	4	5	LNVDEAFEQLVR	R	A	0.997	90.3	28.2	32.3	76.7	0	2	0	0	1432.74	3885.3	94842.5	177	188
M10c - Men 10 - internal control	Collagen alpha-2(I) chain OS=Homo sapiens GN=COL1A2 PE=1 SV=1	A0A087WTA8,A0A0S2Z3H5,P08123	COL1A2	129315	7	7	7	GASGPAGVR	R	G	0.997	38.5	25	28.4	25.5	0	1	0	0	771.411	1058.98	104110	424	432
M10c - Men 10 - internal control	Collagen alpha-2(I) chain OS=Homo sapiens GN=COL1A2 PE=1 SV=1	A0A087WTA8,A0A0S2Z3H5,P08123	COL1A2	129315	7	7	7	GEAGAAGPAGPAGPR	R	G	0.997	56	27.7	29.6	42.9	0	1	0	0	1235.61	1476.68	28403.4	694	708
M10c - Men 10 - internal control	Collagen alpha-2(I) chain OS=Homo sapiens GN=COL1A2 PE=1 SV=1	A0A087WTA8,A0A0S2Z3H5,P08123	COL1A2	129315	7	7	7	GEIGAVGNAGPAGPAGPR	K	G	0.997	41.8	29.1	19.3	38.1	0	1	0	0	1547.79	2119.42	40270.3	265	282
M10c - Men 10 - internal control	Collagen alpha-2(I) chain OS=Homo sapiens GN=COL1A2 PE=1 SV=1	A0A087WTA8,A0A0S2Z3H5,P08123	COL1A2	129315	7	7	7	GETGPSGPVGPAGAVGPR	R	G	0.997	51.5	27.8	18.2	49.5	0	1	0	0	1562.79	2102	58102.4	979	996
M10c - Men 10 - internal control	Collagen alpha-2(I) chain OS=Homo sapiens GN=COL1A2 PE=1 SV=1	A0A087WTA8,A0A0S2Z3H5,P08123	COL1A2	129315	7	7	7	GHAGLAGAR	K	G	0.984	23.1	25	20.6	17	0	1	0	0	809.438	853.073	35251	511	519
M10c - Men 10 - internal control	Collagen alpha-2(I) chain OS=Homo sapiens GN=COL1A2 PE=1 SV=1	A0A087WTA8,A0A0S2Z3H5,P08123	COL1A2	129315	7	7	7	GPSGPQGIR	R	G	0.994	28.6	26.8	26	17.5	0	1	0	0	868.464	1412.09	73192.2	997	1005
M10c - Men 10 - internal control	Collagen alpha-2(I) chain OS=Homo sapiens GN=COL1A2 PE=1 SV=1	A0A087WTA8,A0A0S2Z3H5,P08123	COL1A2	129315	7	7	7	GVGLGPGPMGLMGPR	K	G	0.982	24.1	26.9	14.5	24.1	0	1	0	0	1395.72	3293.43	51897.5	85	99
M10c - Men 10 - internal control	Palladin OS=Homo sapiens GN=PALLD PE=1 SV=3	Q8WX93	PALLD	150565	8	8	9	AAFQPEANPSHLTLNTALVESEDL	K	-	0.954	24.9	25.8	14.6	24.9	0	1	0	0	2567.26	3741.66	5749.9	1360	1383
M10c - Men 10 - internal control	Palladin OS=Homo sapiens GN=PALLD PE=1 SV=3	Q8WX93	PALLD	150565	8	8	9	DAVIQDLER	K	K	0.997	33.5	28.1	27.1	21.6	0	1	0	0	1058.55	2569.85	83687.9	902	910
M10c - Men 10 - internal control	Palladin OS=Homo sapiens GN=PALLD PE=1 SV=3	Q8WX93	PALLD	150565	8	8	9	DLDGTCSLHTTASTLDDDGNYTIMAANPQGR	R	I	0.992	26.2	25	14.6	26.2	0	0	1	0	3310.46	3158.04	18138.8	1053	1083
M10c - Men 10 - internal control	Palladin OS=Homo sapiens GN=PALLD PE=1 SV=3	Q8WX93	PALLD	150565	8	8	9	IASDEEIQGTK	R	D	0.997	35.7	28.2	33.3	17.6	0	1	0	0	1190.59	1597.75	37282.1	891	901
M10c - Men 10 - internal control	Palladin OS=Homo sapiens GN=PALLD PE=1 SV=3	Q8WX93	PALLD	150565	8	8	9	LMVQAVNQR	R	G	0.997	40.8	28.5	28	28.4	0	1	0	0	1058.58	1974.37	64823.8	1090	1098
M10c - Men 10 - internal control	Palladin OS=Homo sapiens GN=PALLD PE=1 SV=3	Q8WX93	PALLD	150565	8	8	9	LQNTGVADGYPVR	K	L	0.995	31.9	28.7	20.9	26	0	1	0	0	1389.71	2190.58	56407.5	1240	1252
M10c - Men 10 - internal control	Palladin OS=Homo sapiens GN=PALLD PE=1 SV=3	Q8WX93	PALLD	150565	8	8	9	QFIAAQNLGPASGHGTPASSPSSSSLPSPMSPTPR	K	Q	0.997	51.4	25	16.2	51.4	0	0	2	0	3419.66	2921.94	54895.6	736	770
M10c - Men 10 - internal control	Palladin OS=Homo sapiens GN=PALLD PE=1 SV=3	Q8WX93	PALLD	150565	8	8	9	YAALSDQGLDIK	R	A	0.997	44.8	28.7	23.3	37.3	0	1	0	0	1293.67	2758.17	185130	1348	1359
M10c - Men 10 - internal control	Tubulointerstitial nephritis antigen-like OS=Homo sapiens GN=TINAGL1 PE=1 SV=1	Q9GZM7	TINAGL1	52387	11	11	14	CTCQENR	R	Q	0.9	46.4	25	21.4	40.9	0	1	0	0	967.372	470.607	47754.7	125	131
M10c - Men 10 - internal control	Tubulointerstitial nephritis antigen-like OS=Homo sapiens GN=TINAGL1 PE=1 SV=1	Q9GZM7	TINAGL1	52387	11	11	14	ERDEAGPAPPCMMHSR	R	A	0.997	21.4	25	14.3	0	0	0	0	2	1856.78	1495.13	129032	299	314
M10c - Men 10 - internal control	Tubulointerstitial nephritis antigen-like OS=Homo sapiens GN=TINAGL1 PE=1 SV=1	Q9GZM7	TINAGL1	52387	11	11	14	ITGWGEETLPDGR	K	T	0.997	56.6	27.5	27.6	45.5	0	1	0	0	1430.69	2796.48	80156.1	404	416
M10c - Men 10 - internal control	Tubulointerstitial nephritis antigen-like OS=Homo sapiens GN=TINAGL1 PE=1 SV=1	Q9GZM7	TINAGL1	52387	11	11	14	IYPVLGTYWDNCNR	R	C	0.937	18.8	26	14.2	18.8	0	1	0	0	1770.83	3495.15	74667.7	111	124
M10c - Men 10 - internal control	Tubulointerstitial nephritis antigen-like OS=Homo sapiens GN=TINAGL1 PE=1 SV=1	Q9GZM7	TINAGL1	52387	11	11	14	LGSNDKEIMK	R	E	0.995	31.6	29.4	33.9	12.6	0	1	0	0	1134.58	1533.92	23833.4	346	355
M10c - Men 10 - internal control	Tubulointerstitial nephritis antigen-like OS=Homo sapiens GN=TINAGL1 PE=1 SV=1	Q9GZM7	TINAGL1	52387	11	11	14	LGTIRPSSSVMNMHEIYTVLNPGEVLPTAFEASEK	R	W	0.996	19.7	25	15.9	18	0	0	0	1	3817.91	4076.72	25908.8	178	212
M10c - Men 10 - internal control	Tubulointerstitial nephritis antigen-like OS=Homo sapiens GN=TINAGL1 PE=1 SV=1	Q9GZM7	TINAGL1	52387	11	11	14	QATAHCPNSYVNNNDIYQVTPVYR	R	L	0.997	34.7	25	15.2	34.7	0	0	2	0	2824.31	2804.87	71335.3	322	345
M10c - Men 10 - internal control	Tubulointerstitial nephritis antigen-like OS=Homo sapiens GN=TINAGL1 PE=1 SV=1	Q9GZM7	TINAGL1	52387	11	11	14	QWQCDQEPCLVDPDMIK	R	A	0.997	69.4	25	17.3	69.4	0	2	0	0	2161.94	3253.49	75806.9	132	148
M10c - Men 10 - internal control	Tubulointerstitial nephritis antigen-like OS=Homo sapiens GN=TINAGL1 PE=1 SV=1	Q9GZM7	TINAGL1	52387	11	11	14	VSIHSLGHMTPVLSPQNLLSCDTHQQQGCR	R	G	0.997	29.2	25	15.4	28.6	0	0	0	0	3400.63	3141.85	233634	242	271
M10c - Men 10 - internal control	Tubulointerstitial nephritis antigen-like OS=Homo sapiens GN=TINAGL1 PE=1 SV=1	Q9GZM7	TINAGL1	52387	11	11	14	YCQEQDLCCR	R	G	0.997	41.8	25	15.6	41.8	0	1	0	0	1431.55	1797.75	35220	47	56
M10c - Men 10 - internal control	Tubulointerstitial nephritis antigen-like OS=Homo sapiens GN=TINAGL1 PE=1 SV=1	Q9GZM7	TINAGL1	52387	11	11	14	YWTAANSWGPAWGER	K	G	0.997	60.6	25.4	16.8	60.6	0	1	0	0	1751.79	3481.15	36732.1	420	434
M10c - Men 10 - internal control	Collagen, type VI, alpha 3 OS=Homo sapiens GN=COL6A3 PE=4 SV=1	D9ZGF2,P12111	COL6A3	343667	38	38	42	AAPLQGMLPGLLAPLR	R	T	0.997	43.9	25	15.7	43.9	0	1	0	0	1617.95	4206.9	16545.7	610	625
M10c - Men 10 - internal control	Collagen, type VI, alpha 3 OS=Homo sapiens GN=COL6A3 PE=4 SV=1	D9ZGF2,P12111	COL6A3	343667	38	38	42	ALILVGLER	R	V	0.997	49.3	25	25.8	39.6	0	1	0	0	983.625	3214.53	78129.6	1976	1984
M10c - Men 10 - internal control	Collagen, type VI, alpha 3 OS=Homo sapiens GN=COL6A3 PE=4 SV=1	D9ZGF2,P12111	COL6A3	343667	38	38	42	DEVQNAVQR	K	L	0.989	25.8	26.8	22.6	17.8	0	1	0	0	1058.52	1575.06	66336.1	1293	1301
M10c - Men 10 - internal control	Collagen, type VI, alpha 3 OS=Homo sapiens GN=COL6A3 PE=4 SV=1	D9ZGF2,P12111	COL6A3	343667	38	38	42	DQNVFVAQK	R	G	0.988	28.1	28.5	29.2	13.7	0	2	0	0	1048.54	1951.12	134132	1848	1856
M10c - Men 10 - internal control	Collagen, type VI, alpha 3 OS=Homo sapiens GN=COL6A3 PE=4 SV=1	D9ZGF2,P12111	COL6A3	343667	38	38	42	DSFQEVLR	R	F	0.99	46.3	28.2	32.2	30	0	1	0	0	993.5	2614.82	83984.8	1653	1660
M10c - Men 10 - internal control	Collagen, type VI, alpha 3 OS=Homo sapiens GN=COL6A3 PE=4 SV=1	D9ZGF2,P12111	COL6A3	343667	38	38	42	FDEHQSKPEILNLVK	R	R	0.991	19.8	25.7	14.2	19.8	0	0	0	1	1796.95	2817.24	117959	890	904
M10c - Men 10 - internal control	Collagen, type VI, alpha 3 OS=Homo sapiens GN=COL6A3 PE=4 SV=1	D9ZGF2,P12111	COL6A3	343667	38	38	42	GDSIDQCALIQSIK	R	D	0.997	39.2	28.5	20.7	34	0	1	0	0	1547.77	3070.66	60517.2	2371	2384
M10c - Men 10 - internal control	Collagen, type VI, alpha 3 OS=Homo sapiens GN=COL6A3 PE=4 SV=1	D9ZGF2,P12111	COL6A3	343667	38	38	42	IAVAQYSDDVK	R	V	0.997	45.5	28.4	20.3	41	0	1	0	0	1208.62	2235.5	68042.8	875	885
M10c - Men 10 - internal control	Collagen, type VI, alpha 3 OS=Homo sapiens GN=COL6A3 PE=4 SV=1	D9ZGF2,P12111	COL6A3	343667	38	38	42	IEDGVLQFLVLLVAGR	R	S	0.997	35.3	25	15.2	35.3	0	1	0	0	1742.02	5621.52	4100.6	936	951
M10c - Men 10 - internal control	Collagen, type VI, alpha 3 OS=Homo sapiens GN=COL6A3 PE=4 SV=1	D9ZGF2,P12111	COL6A3	343667	38	38	42	IEDGVPQHLVLVLGGK	R	S	0.997	46.2	25	15.9	46.2	0	1	0	0	1673.96	3321.51	35244.3	1536	1551
M10c - Men 10 - internal control	Collagen, type VI, alpha 3 OS=Homo sapiens GN=COL6A3 PE=4 SV=1	D9ZGF2,P12111	COL6A3	343667	38	38	42	IEEGVPQFLVLISSGK	R	S	0.967	20.4	25	14.3	20.4	0	1	0	0	1715.96	4314.95	14657	1332	1347
M10c - Men 10 - internal control	Collagen, type VI, alpha 3 OS=Homo sapiens GN=COL6A3 PE=4 SV=1	D9ZGF2,P12111	COL6A3	343667	38	38	42	IGDLHPQIVNLLK	K	S	0.997	37.7	25	17.5	35.6	0	0	1	0	1459.86	3209.45	208761	1002	1014
M10c - Men 10 - internal control	Collagen, type VI, alpha 3 OS=Homo sapiens GN=COL6A3 PE=4 SV=1	D9ZGF2,P12111	COL6A3	343667	38	38	42	IIDELNVKPEGTR	K	I	0.986	21	29.7	17.7	17.6	0	0	1	0	1483.81	2298.08	229447	862	874
M10c - Men 10 - internal control	Collagen, type VI, alpha 3 OS=Homo sapiens GN=COL6A3 PE=4 SV=1	D9ZGF2,P12111	COL6A3	343667	38	38	42	ISLSPEYVFSVSTFR	K	E	0.997	45.7	27.1	15.9	45.7	0	1	0	0	1731.9	4006.58	13506.7	1381	1395
M10c - Men 10 - internal control	Collagen, type VI, alpha 3 OS=Homo sapiens GN=COL6A3 PE=4 SV=1	D9ZGF2,P12111	COL6A3	343667	38	38	42	ITEGVPQLLIVLTADR	R	S	0.99	26.8	25	14.7	26.8	0	1	0	0	1738.01	4389.44	9922.7	1128	1143
M10c - Men 10 - internal control	Collagen, type VI, alpha 3 OS=Homo sapiens GN=COL6A3 PE=4 SV=1	D9ZGF2,P12111	COL6A3	343667	38	38	42	LLTPITTLTSEQIQK	K	L	0.997	43.4	25	21.7	37.4	0	1	0	0	1685.97	3276.93	28527.3	1404	1418
M10c - Men 10 - internal control	Collagen, type VI, alpha 3 OS=Homo sapiens GN=COL6A3 PE=4 SV=1	D9ZGF2,P12111	COL6A3	343667	38	38	42	LLVLITGGK	K	S	0.997	35.3	25	25.1	25.4	0	1	0	0	913.608	2913.12	98360	552	560
M10c - Men 10 - internal control	Collagen, type VI, alpha 3 OS=Homo sapiens GN=COL6A3 PE=4 SV=1	D9ZGF2,P12111	COL6A3	343667	38	38	42	LQPVLQPLPSPGVGGK	R	R	0.997	43.5	25	22.8	36.4	0	1	0	0	1586.93	2912.01	181360	1216	1231
M10c - Men 10 - internal control	Collagen, type VI, alpha 3 OS=Homo sapiens GN=COL6A3 PE=4 SV=1	D9ZGF2,P12111	COL6A3	343667	38	38	42	NIDSEEVGK	R	I	0.997	36.1	27.9	15.3	36	0	2	0	0	990.474	1487.85	101892	1780	1788
M10c - Men 10 - internal control	Collagen, type VI, alpha 3 OS=Homo sapiens GN=COL6A3 PE=4 SV=1	D9ZGF2,P12111	COL6A3	343667	38	38	42	NILVSSAGSR	R	I	0.997	38.7	27.8	23.3	30.8	0	1	0	0	1003.55	1935.55	61564.6	1118	1127
M10c - Men 10 - internal control	Collagen, type VI, alpha 3 OS=Homo sapiens GN=COL6A3 PE=4 SV=1	D9ZGF2,P12111	COL6A3	343667	38	38	42	NNLFTSSAGYR	R	A	0.962	23.9	26.7	14.5	23.9	0	1	0	0	1229.59	2516.46	55601.9	534	544
M10c - Men 10 - internal control	Collagen, type VI, alpha 3 OS=Homo sapiens GN=COL6A3 PE=4 SV=1	D9ZGF2,P12111	COL6A3	343667	38	38	42	QDVVNAVR	K	Q	0.99	29.3	27	30	14.1	0	1	0	0	900.49	1691.59	53604.6	1089	1096
M10c - Men 10 - internal control	Collagen, type VI, alpha 3 OS=Homo sapiens GN=COL6A3 PE=4 SV=1	D9ZGF2,P12111	COL6A3	343667	38	38	42	QINVGNALEYVSR	R	N	0.997	36.9	28.4	19.3	33	0	1	0	0	1462.76	3286.36	61887	1309	1321
M10c - Men 10 - internal control	Collagen, type VI, alpha 3 OS=Homo sapiens GN=COL6A3 PE=4 SV=1	D9ZGF2,P12111	COL6A3	343667	38	38	42	QLGTVQQVISER	R	V	0.997	38.5	28.2	23.5	30.5	0	1	0	0	1357.74	2694.02	59951	1193	1204
M10c - Men 10 - internal control	Collagen, type VI, alpha 3 OS=Homo sapiens GN=COL6A3 PE=4 SV=1	D9ZGF2,P12111	COL6A3	343667	38	38	42	QQSLETAMSFVAR	K	N	0.997	55.9	30.8	17.6	54.8	0	1	0	0	1467.73	3266.88	53220.4	2484	2496
M10c - Men 10 - internal control	Collagen, type VI, alpha 3 OS=Homo sapiens GN=COL6A3 PE=4 SV=1	D9ZGF2,P12111	COL6A3	343667	38	38	42	QSSPDSVK	R	V	0.975	23.5	27.2	38.6	0	0	1	0	0	847.416	794.731	42041.6	1939	1946
M10c - Men 10 - internal control	Collagen, type VI, alpha 3 OS=Homo sapiens GN=COL6A3 PE=4 SV=1	D9ZGF2,P12111	COL6A3	343667	38	38	42	SDDEVDDPAVELK	K	Q	0.997	33.6	25	20.8	27.8	0	1	0	0	1431.65	2424.3	88254.5	1348	1360
M10c - Men 10 - internal control	Collagen, type VI, alpha 3 OS=Homo sapiens GN=COL6A3 PE=4 SV=1	D9ZGF2,P12111	COL6A3	343667	38	38	42	SQAPVLDAIR	R	R	0.996	30.4	26.4	23.9	21.5	0	1	0	0	1069.6	2569.64	62285.3	1495	1504
M10c - Men 10 - internal control	Collagen, type VI, alpha 3 OS=Homo sapiens GN=COL6A3 PE=4 SV=1	D9ZGF2,P12111	COL6A3	343667	38	38	42	SQHPYVLTEDTLK	R	V	0.906	19.4	27.2	20	13.7	0	1	0	0	1530.78	2408.65	49127.9	1919	1931
M10c - Men 10 - internal control	Collagen, type VI, alpha 3 OS=Homo sapiens GN=COL6A3 PE=4 SV=1	D9ZGF2,P12111	COL6A3	343667	38	38	42	SVEDAQDVSLALTQR	K	G	0.997	68.4	28.2	20.3	65.4	0	1	0	0	1631.82	2860.27	44983.3	1755	1769
M10c - Men 10 - internal control	Collagen, type VI, alpha 3 OS=Homo sapiens GN=COL6A3 PE=4 SV=1	D9ZGF2,P12111	COL6A3	343667	38	38	42	TELQTITNDPR	R	L	0.97	22.9	27.5	14.4	22.9	0	1	0	0	1287.65	2171.66	77711.7	1581	1591
M10c - Men 10 - internal control	Collagen, type VI, alpha 3 OS=Homo sapiens GN=COL6A3 PE=4 SV=1	D9ZGF2,P12111	COL6A3	343667	38	38	42	VAVFFSNTPTR	K	A	0.994	29.3	27.3	17.2	26.9	0	1	0	0	1238.65	2757.33	125051	2511	2521
M10c - Men 10 - internal control	Collagen, type VI, alpha 3 OS=Homo sapiens GN=COL6A3 PE=4 SV=1	D9ZGF2,P12111	COL6A3	343667	38	38	42	VAVIQFSDDPK	R	V	0.997	52.5	29.9	20.2	48.6	0	1	0	0	1218.64	2623.61	83545.9	1271	1281
M10c - Men 10 - internal control	Collagen, type VI, alpha 3 OS=Homo sapiens GN=COL6A3 PE=4 SV=1	D9ZGF2,P12111	COL6A3	343667	38	38	42	VAVVTYNNEVTTEIR	R	F	0.997	72.2	27	20.2	69.6	0	1	0	0	1707.89	2734.96	28552.1	2445	2459
M10c - Men 10 - internal control	Collagen, type VI, alpha 3 OS=Homo sapiens GN=COL6A3 PE=4 SV=1	D9ZGF2,P12111	COL6A3	343667	38	38	42	VDAILNR	K	I	0.9	19.5	27.2	24.5	9.17	0	1	0	0	800.462	1892.21	119710	1862	1868
M10c - Men 10 - internal control	Collagen, type VI, alpha 3 OS=Homo sapiens GN=COL6A3 PE=4 SV=1	D9ZGF2,P12111	COL6A3	343667	38	38	42	VGVVQFSNDVFPEFYLK	R	T	0.997	59.6	27.1	16.7	59.6	0	1	0	0	1988.02	4205.56	23809.1	1475	1491
M10c - Men 10 - internal control	Collagen, type VI, alpha 3 OS=Homo sapiens GN=COL6A3 PE=4 SV=1	D9ZGF2,P12111	COL6A3	343667	38	38	42	VSVVANTPSGPVEAFDFDEYQPEMLEK	R	F	0.993	26.3	25	14.6	26.3	0	0	3	0	2998.4	3920.66	94569.2	1887	1913
M10c - Men 10 - internal control	Collagen, type VI, alpha 3 OS=Homo sapiens GN=COL6A3 PE=4 SV=1	D9ZGF2,P12111	COL6A3	343667	38	38	42	VVIHFTDGADGDLADLHR	K	A	0.997	36.2	26.7	19	32.5	0	0	0	1	1950.97	2896.55	308234	1947	1964
M10c - Men 10 - internal control	Collagen alpha-2(VI) chain OS=Homo sapiens GN=COL6A2 PE=1 SV=4	P12110	COL6A2	108581	14	15	17	AAVFHEK	R	D	0.9	38	26.4	34.7	18.7	0	1	0	0	801.425	1124.29	48890.6	994	1000
M10c - Men 10 - internal control	Collagen alpha-2(VI) chain OS=Homo sapiens GN=COL6A2 PE=1 SV=4	P12110	COL6A2	108581	14	15	17	DDDLNLR	R	A	0.9	30.1	25.3	34.5	10.4	0	1	0	0	860.411	1982.97	142996	739	745
M10c - Men 10 - internal control	Collagen alpha-2(VI) chain OS=Homo sapiens GN=COL6A2 PE=1 SV=4	P12110	COL6A2	108581	14	15	17	DIASTPHELYR	R	N	0.997	46.6	27.6	19.9	42.6	0	1	0	0	1301.65	2194.46	115463	203	213
M10c - Men 10 - internal control	Collagen alpha-2(VI) chain OS=Homo sapiens GN=COL6A2 PE=1 SV=4	P12110	COL6A2	108581	14	15	17	DVTVTAIGIGDMFHEK	R	H	0.997	44	27.4	15.7	44	0	1	1	0	1732.86	3548.75	60424.8	751	766
M10c - Men 10 - internal control	Collagen alpha-2(VI) chain OS=Homo sapiens GN=COL6A2 PE=1 SV=4	P12110	COL6A2	108581	14	15	17	FVEQVAR	R	R	0.9	36.1	29.3	42.8	8.56	0	1	0	0	848.462	1699.22	67408.6	855	861
M10c - Men 10 - internal control	Collagen alpha-2(VI) chain OS=Homo sapiens GN=COL6A2 PE=1 SV=4	P12110	COL6A2	108581	14	15	17	HEAYGECYK	K	V	0.996	28.8	25	14.8	28.8	0	1	0	0	1156.47	1440.51	24756.8	240	248
M10c - Men 10 - internal control	Collagen alpha-2(VI) chain OS=Homo sapiens GN=COL6A2 PE=1 SV=4	P12110	COL6A2	108581	14	15	17	HESENLYSIACDKPQQVR	K	N	0.997	38.3	25	15.4	38.3	0	0	1	0	2174.03	2341.95	54709.4	767	784
M10c - Men 10 - internal control	Collagen alpha-2(VI) chain OS=Homo sapiens GN=COL6A2 PE=1 SV=4	P12110	COL6A2	108581	14	15	17	LFAVAPNQNLK	R	E	0.997	45.9	26.9	30	31.7	0	1	0	0	1214.69	2583.01	123835	187	197
M10c - Men 10 - internal control	Collagen alpha-2(VI) chain OS=Homo sapiens GN=COL6A2 PE=1 SV=4	P12110	COL6A2	108581	14	15	17	NDYATMLPDSTEIDQDTINR	R	I	0.985	28	25	14.7	28	0	1	0	0	2312.03	3232.29	17376.4	214	233
M10c - Men 10 - internal control	Collagen alpha-2(VI) chain OS=Homo sapiens GN=COL6A2 PE=1 SV=4	P12110	COL6A2	108581	14	15	17	NFVINVVNR	K	L	0.996	32.3	28.4	31.9	15.4	0	1	0	0	1074.61	2847.11	203560	636	644
M10c - Men 10 - internal control	Collagen alpha-2(VI) chain OS=Homo sapiens GN=COL6A2 PE=1 SV=4	P12110	COL6A2	108581	14	15	17	NLEWIAGGTWTPSALK	K	F	0.997	67.6	27.5	21.4	63.5	0	2	0	0	1743.91	3819.93	45917.4	693	708
M10c - Men 10 - internal control	Collagen alpha-2(VI) chain OS=Homo sapiens GN=COL6A2 PE=1 SV=4	P12110	COL6A2	108581	14	15	17	NLQGISSFR	K	R	0.997	32.3	28.2	16.2	31.1	0	1	0	0	1021.54	2525.8	66655.6	121	129
M10c - Men 10 - internal control	Collagen alpha-2(VI) chain OS=Homo sapiens GN=COL6A2 PE=1 SV=4	P12110	COL6A2	108581	14	15	17	VFAVVITDGR	R	H	0.997	45.6	26.1	21.1	40.3	0	1	0	0	1076.61	2812.39	91291.5	725	734
M10c - Men 10 - internal control	Collagen alpha-2(VI) chain OS=Homo sapiens GN=COL6A2 PE=1 SV=4	P12110	COL6A2	108581	14	15	17	VGVVQYSHEGTFEAIQLDDER	R	I	0.997	23.6	27.1	14.5	23.6	0	0	2	0	2392.14	3054.85	80945.4	660	680
M10c - Men 10 - internal control	40S ribosomal protein (Fragment) OS=Homo sapiens PE=2 SV=1	A0A248RGE3_HUMAN,A8K674,B2RDW1,B4DV12,F5GXK7,F5GYU3,F5H265,F5H2Z3,F5H388,F5H6Q2,F5H747,J3QKN0,J3QS39,J3QTR3,L8B196,L8B4I8,L8B4J3,L8B4M0,L8B4R0,L8B4Z6,P0CG47,P0CG48,P62979,P62987,Q3MIH3,Q59EM9,Q5PY61,Q5RKT7,Q5U5U6,Q5UGI3,Q66K58,Q96C32,Q96H31,Q96MH4,Q9UFQ0	DKFZp434K0435,HEL112,RPS27A,UBA52,UBB,UBC,UbC	14728.9	3	3	3	ESTLHLVLR	K	L	0.97	21.1	25.5	17.6	17.8	0	1	0	0	1067.62	2513.88	200097	64	72
M10c - Men 10 - internal control	40S ribosomal protein (Fragment) OS=Homo sapiens PE=2 SV=1	A0A248RGE3_HUMAN,A8K674,B2RDW1,B4DV12,F5GXK7,F5GYU3,F5H265,F5H2Z3,F5H388,F5H6Q2,F5H747,J3QKN0,J3QS39,J3QTR3,L8B196,L8B4I8,L8B4J3,L8B4M0,L8B4R0,L8B4Z6,P0CG47,P0CG48,P62979,P62987,Q3MIH3,Q59EM9,Q5PY61,Q5RKT7,Q5U5U6,Q5UGI3,Q66K58,Q96C32,Q96H31,Q96MH4,Q9UFQ0	DKFZp434K0435,HEL112,RPS27A,UBA52,UBB,UBC,UbC	14728.9	3	3	3	TITLEVEPSDTIENVK	K	A	0.997	34.5	28.5	21	28.6	0	1	0	0	1787.93	3034.6	50589	12	27
M10c - Men 10 - internal control	40S ribosomal protein (Fragment) OS=Homo sapiens PE=2 SV=1	A0A248RGE3_HUMAN,A8K674,B2RDW1,B4DV12,F5GXK7,F5GYU3,F5H265,F5H2Z3,F5H388,F5H6Q2,F5H747,J3QKN0,J3QS39,J3QTR3,L8B196,L8B4I8,L8B4J3,L8B4M0,L8B4R0,L8B4Z6,P0CG47,P0CG48,P62979,P62987,Q3MIH3,Q59EM9,Q5PY61,Q5RKT7,Q5U5U6,Q5UGI3,Q66K58,Q96C32,Q96H31,Q96MH4,Q9UFQ0	DKFZp434K0435,HEL112,RPS27A,UBA52,UBB,UBC,UbC	14728.9	3	3	3	TLSDYNIQK	R	E	0.968	24.7	28	20.5	18.8	0	1	0	0	1081.55	2057.07	69381.7	55	63
M10c - Men 10 - internal control	Galectin-1 OS=Homo sapiens GN=LGALS1 PE=1 SV=2	P09382	LGALS1	14715.8	7	9	10	DGGAWGTEQR	K	E	0.997	41.5	25	21.6	35.5	0	1	0	0	1076.48	1733.81	74544.8	65	74
M10c - Men 10 - internal control	Galectin-1 OS=Homo sapiens GN=LGALS1 PE=1 SV=2	P09382	LGALS1	14715.8	7	9	10	DSNNLCLHFNPR	K	F	0.997	25.1	25.9	18.5	21.2	0	0	1	0	1486.69	2553.36	204537	38	49
M10c - Men 10 - internal control	Galectin-1 OS=Homo sapiens GN=LGALS1 PE=1 SV=2	P09382	LGALS1	14715.8	7	9	10	FNAHGDANTIVCNSK	R	D	0.997	41.8	25	15.6	41.8	0	1	1	0	1647.75	1895.05	191723	50	64
M10c - Men 10 - internal control	Galectin-1 OS=Homo sapiens GN=LGALS1 PE=1 SV=2	P09382	LGALS1	14715.8	7	9	10	LNLEAINYMAADGDFK	R	I	0.997	110	26.9	19.9	110	0	3	0	0	1784.85	3699.56	156653	113	128
M10c - Men 10 - internal control	Galectin-1 OS=Homo sapiens GN=LGALS1 PE=1 SV=2	P09382	LGALS1	14715.8	7	9	10	LPDGYEFK	K	F	0.99	32.4	26	18.6	28.8	0	1	0	0	968.472	2483.45	382178	101	108
M10c - Men 10 - internal control	Galectin-1 OS=Homo sapiens GN=LGALS1 PE=1 SV=2	P09382	LGALS1	14715.8	7	9	10	SFVLNLGK	K	D	0.99	45.6	25	27.6	33.9	0	1	0	0	877.514	2930.08	297183	30	37
M10c - Men 10 - internal control	Galectin-1 OS=Homo sapiens GN=LGALS1 PE=1 SV=2	P09382	LGALS1	14715.8	7	9	10	VRGEVAPDAK	R	S	0.989	25.3	25.8	17	22.9	0	1	0	0	1041.57	1070.7	52516.4	20	29
M10c - Men 10 - internal control	Histone H3.2 OS=Homo sapiens GN=HIST2H3A PE=1 SV=3	Q71DI3	HIST2H3A	15388.7	2	2	2	EIAQDFK	R	T	0.9	25.9	27.3	21	19.5	0	1	0	0	850.431	1857.52	104530	74	80
M10c - Men 10 - internal control	Histone H3.2 OS=Homo sapiens GN=HIST2H3A PE=1 SV=3	Q71DI3	HIST2H3A	15388.7	2	2	2	STELLIR	K	K	0.9	54.1	27.2	53	17.5	0	1	0	0	831.494	2307.93	163291	58	64
M10c - Men 10 - internal control	Testicular tissue protein Li 70 OS=Homo sapiens PE=2 SV=1	A0A140VJJ6_HUMAN,P02679	FGG	51513.3	11	13	15	AIQLTYNPDESSKPNMIDAATLK	K	S	0.988	21.1	25.9	14.6	20.9	0	0	1	0	2520.27	3053.22	44449.7	89	111
M10c - Men 10 - internal control	Testicular tissue protein Li 70 OS=Homo sapiens PE=2 SV=1	A0A140VJJ6_HUMAN,P02679	FGG	51513.3	11	13	15	DNCCILDER	R	F	0.895	16.8	25	20.3	10.5	0	1	0	0	1194.49	2235.3	85561.1	32	40
M10c - Men 10 - internal control	Testicular tissue protein Li 70 OS=Homo sapiens PE=2 SV=1	A0A140VJJ6_HUMAN,P02679	FGG	51513.3	11	13	15	EGFGHLSPTGTTEFWLGNEK	K	I	0.997	39	25.3	15.6	38.8	0	0	2	0	2207.04	3447.6	89248.1	239	258
M10c - Men 10 - internal control	Testicular tissue protein Li 70 OS=Homo sapiens PE=2 SV=1	A0A140VJJ6_HUMAN,P02679	FGG	51513.3	11	13	15	FGSYCPTTCGIADFLSTYQTK	R	V	0.997	83	25	18.2	83	0	1	0	0	2417.08	3991.84	8393.5	41	61
M10c - Men 10 - internal control	Testicular tissue protein Li 70 OS=Homo sapiens PE=2 SV=1	A0A140VJJ6_HUMAN,P02679	FGG	51513.3	11	13	15	IHLISTQSAIPYALR	K	V	0.997	23.9	25	14.5	23.9	0	0	1	0	1682.96	3141.63	77455	259	273
M10c - Men 10 - internal control	Testicular tissue protein Li 70 OS=Homo sapiens PE=2 SV=1	A0A140VJJ6_HUMAN,P02679	FGG	51513.3	11	13	15	QSGLYFIKPLK	K	A	0.988	20.3	25	21	13.6	0	1	1	0	1293.76	2912.97	451646	189	199
M10c - Men 10 - internal control	Testicular tissue protein Li 70 OS=Homo sapiens PE=2 SV=1	A0A140VJJ6_HUMAN,P02679	FGG	51513.3	11	13	15	VAQLEAQCQEPCK	K	D	0.997	39.7	25	15.5	39.7	0	1	0	0	1560.71	1793.07	19363.1	154	166
M10c - Men 10 - internal control	Testicular tissue protein Li 70 OS=Homo sapiens PE=2 SV=1	A0A140VJJ6_HUMAN,P02679	FGG	51513.3	11	13	15	VAQLEAQCQEPCKDTVQIHDITGK	K	D	0.997	38.9	33	15.4	38.9	0	0	2	0	2768.33	2498.76	54889.8	154	177
M10c - Men 10 - internal control	Testicular tissue protein Li 70 OS=Homo sapiens PE=2 SV=1	A0A140VJJ6_HUMAN,P02679	FGG	51513.3	11	13	15	VELEDWNGR	R	T	0.967	21.2	25.9	14.4	21.1	0	1	0	0	1117.53	2528.6	93806.6	274	282
M10c - Men 10 - internal control	Testicular tissue protein Li 70 OS=Homo sapiens PE=2 SV=1	A0A140VJJ6_HUMAN,P02679	FGG	51513.3	11	13	15	YEASILTHDSSIR	K	Y	0.997	40.4	28.7	17.2	38.7	0	1	1	0	1491.74	2397.44	411064	122	134
M10c - Men 10 - internal control	Testicular tissue protein Li 70 OS=Homo sapiens PE=2 SV=1	A0A140VJJ6_HUMAN,P02679	FGG	51513.3	11	13	15	YLQEIYNSNNQK	R	I	0.997	52.2	29.9	23.7	44.7	0	1	0	0	1513.73	2230.31	105757	135	146
M10c - Men 10 - internal control	Fibrinogen alpha chain OS=Homo sapiens GN=FGA PE=1 SV=2	P02671	FGA	94973.4	18	19	21	AQLVDMK	R	R	0.9	32.5	28.8	37.5	10.1	0	1	0	0	804.428	1908.56	87154.5	161	167
M10c - Men 10 - internal control	Fibrinogen alpha chain OS=Homo sapiens GN=FGA PE=1 SV=2	P02671	FGA	94973.4	18	19	21	DSHSLTTNIMEILR	K	G	0.997	42.4	40.9	31	27.1	0	0	1	0	1629.83	3834.06	73867.9	101	114
M10c - Men 10 - internal control	Fibrinogen alpha chain OS=Homo sapiens GN=FGA PE=1 SV=2	P02671	FGA	94973.4	18	19	21	ESSSHHPGIAEFPSR	K	G	0.997	40.3	25.6	15.5	40.3	0	0	1	0	1637.77	1933.71	111209	559	573
M10c - Men 10 - internal control	Fibrinogen alpha chain OS=Homo sapiens GN=FGA PE=1 SV=2	P02671	FGA	94973.4	18	19	21	EVDLKDYEDQQK	R	Q	0.982	24.6	27.1	20.2	18.9	0	1	0	0	1509.71	2156.79	28389.9	191	202
M10c - Men 10 - internal control	Fibrinogen alpha chain OS=Homo sapiens GN=FGA PE=1 SV=2	P02671	FGA	94973.4	18	19	21	GDFSSANNR	R	D	0.997	35.8	25	15.2	35.8	0	1	0	0	967.423	1194.7	38611.8	115	123
M10c - Men 10 - internal control	Fibrinogen alpha chain OS=Homo sapiens GN=FGA PE=1 SV=2	P02671	FGA	94973.4	18	19	21	GGSTSYGTGSETESPR	R	N	0.997	78.8	25	17.9	78.8	0	1	0	0	1572.68	1554.34	57251.6	272	287
M10c - Men 10 - internal control	Fibrinogen alpha chain OS=Homo sapiens GN=FGA PE=1 SV=2	P02671	FGA	94973.4	18	19	21	GLIDEVNQDFTNR	K	I	0.997	71.1	30	17.4	71.1	0	1	0	0	1520.73	3230.72	82040.2	72	84
M10c - Men 10 - internal control	Fibrinogen alpha chain OS=Homo sapiens GN=FGA PE=1 SV=2	P02671	FGA	94973.4	18	19	21	GSESGIFTNTK	R	E	0.997	83.2	26.4	27.9	73.5	0	1	0	0	1140.55	2029.56	47583.4	548	558
M10c - Men 10 - internal control	Fibrinogen alpha chain OS=Homo sapiens GN=FGA PE=1 SV=2	P02671	FGA	94973.4	18	19	21	HPDEAAFFDTASTGK	R	T	0.997	43.3	25	25.1	34	0	2	0	0	1593.72	2491.74	83320.5	513	527
M10c - Men 10 - internal control	Fibrinogen alpha chain OS=Homo sapiens GN=FGA PE=1 SV=2	P02671	FGA	94973.4	18	19	21	HRHPDEAAFFDTASTGK	R	T	0.997	34.6	25.8	15.2	34.6	0	0	1	0	1886.88	2141.09	142397	511	527
M10c - Men 10 - internal control	Fibrinogen alpha chain OS=Homo sapiens GN=FGA PE=1 SV=2	P02671	FGA	94973.4	18	19	21	MADEAGSEADHEGTHSTK	K	R	0.994	19	25	14.2	19	0	0	1	1	1872.77	1196.95	69949.4	603	620
M10c - Men 10 - internal control	Fibrinogen alpha chain OS=Homo sapiens GN=FGA PE=1 SV=2	P02671	FGA	94973.4	18	19	21	MELERPGGNEITR	R	G	0.983	18	27.2	21.9	10.3	0	0	1	0	1501.74	2110.8	130651	259	271
M10c - Men 10 - internal control	Fibrinogen alpha chain OS=Homo sapiens GN=FGA PE=1 SV=2	P02671	FGA	94973.4	18	19	21	NPSSAGSWNSGSSGPGSTGNR	R	N	0.997	117	25	20.3	117	0	1	0	0	1963.85	1810.19	19786.3	288	308
M10c - Men 10 - internal control	Fibrinogen alpha chain OS=Homo sapiens GN=FGA PE=1 SV=2	P02671	FGA	94973.4	18	19	21	NSLFEYQK	K	N	0.99	36.4	26	22.8	28.8	0	1	0	0	1028.5	2434.41	108921	90	97
M10c - Men 10 - internal control	Fibrinogen alpha chain OS=Homo sapiens GN=FGA PE=1 SV=2	P02671	FGA	94973.4	18	19	21	QLEQVIAK	K	D	0.95	21.6	26.5	27.5	8.44	0	1	0	0	928.546	1916.2	170361	203	210
M10c - Men 10 - internal control	Fibrinogen alpha chain OS=Homo sapiens GN=FGA PE=1 SV=2	P02671	FGA	94973.4	18	19	21	TFPGFFSPMLGEFVSETESR	K	G	0.997	29.4	25.6	17	27.3	0	1	0	0	2265.05	4687.5	11303.8	528	547
M10c - Men 10 - internal control	Fibrinogen alpha chain OS=Homo sapiens GN=FGA PE=1 SV=2	P02671	FGA	94973.4	18	19	21	VQHIQLLQK	K	N	0.974	21.2	25	20.4	15.1	0	1	0	0	1106.67	2067.73	69296.7	149	157
M10c - Men 10 - internal control	Fibrinogen alpha chain OS=Homo sapiens GN=FGA PE=1 SV=2	P02671	FGA	94973.4	18	19	21	VTSGSTTTTR	K	R	0.997	37.1	27.3	23	29.4	0	2	0	0	1010.51	698.169	43813	449	458
M10c - Men 10 - internal control	Synaptopodin-2 (Fragment) OS=Homo sapiens GN=SYNPO2 PE=1 SV=1	H0Y9Y3	SYNPO2	125364	11	11	11	EQDAAQTDGLR	R	T	0.997	44.5	29.9	15.8	44.5	0	1	0	0	1203.56	1515.69	32614.9	473	483
M10c - Men 10 - internal control	Synaptopodin-2 (Fragment) OS=Homo sapiens GN=SYNPO2 PE=1 SV=1	H0Y9Y3	SYNPO2	125364	11	11	11	GVSSPIAGPAQPPPWPQPAPWSQPAFYDSSER	R	I	0.997	41.2	25	21	35.8	0	0	1	0	3404.63	3853.26	33164.7	587	618
M10c - Men 10 - internal control	Synaptopodin-2 (Fragment) OS=Homo sapiens GN=SYNPO2 PE=1 SV=1	H0Y9Y3	SYNPO2	125364	11	11	11	MDQITAQK	R	E	0.981	25.9	28.6	22.5	17.9	0	1	0	0	934.466	1430.26	23219.1	454	461
M10c - Men 10 - internal control	Synaptopodin-2 (Fragment) OS=Homo sapiens GN=SYNPO2 PE=1 SV=1	H0Y9Y3	SYNPO2	125364	11	11	11	MDQITAQKEEDK	R	V	0.991	30.4	26.1	28.4	16.9	0	1	0	0	1435.67	1464.42	10646.3	454	465
M10c - Men 10 - internal control	Synaptopodin-2 (Fragment) OS=Homo sapiens GN=SYNPO2 PE=1 SV=1	H0Y9Y3	SYNPO2	125364	11	11	11	SIALLLTDAPNPNSK	K	G	0.995	28.1	25.1	20.9	21.9	0	1	0	0	1553.85	3218.24	139830	330	344
M10c - Men 10 - internal control	Synaptopodin-2 (Fragment) OS=Homo sapiens GN=SYNPO2 PE=1 SV=1	H0Y9Y3	SYNPO2	125364	11	11	11	TAKPFPGSVNQPATPFSPTR	R	N	0.954	15.3	26.9	14	15.3	0	0	1	0	2100.09	2644.74	42799.5	540	559
M10c - Men 10 - internal control	Synaptopodin-2 (Fragment) OS=Homo sapiens GN=SYNPO2 PE=1 SV=1	H0Y9Y3	SYNPO2	125364	11	11	11	TQCTEFFLAPVK	K	T	0.982	24.2	26.6	21.5	17.2	0	1	0	0	1440.72	3224.45	85801.2	78	89
M10c - Men 10 - internal control	Synaptopodin-2 (Fragment) OS=Homo sapiens GN=SYNPO2 PE=1 SV=1	H0Y9Y3	SYNPO2	125364	11	11	11	VAEELILR	R	E	0.99	49.9	25	34.1	31.9	0	1	0	0	942.562	2599.25	74121.6	130	137
M10c - Men 10 - internal control	Synaptopodin-2 (Fragment) OS=Homo sapiens GN=SYNPO2 PE=1 SV=1	H0Y9Y3	SYNPO2	125364	11	11	11	VIQESEAGDAGLPR	R	V	0.997	72.2	30.5	24.5	65.3	0	1	0	0	1441.73	2138.73	31513.3	222	235
M10c - Men 10 - internal control	Synaptopodin-2 (Fragment) OS=Homo sapiens GN=SYNPO2 PE=1 SV=1	H0Y9Y3	SYNPO2	125364	11	11	11	VSPNPELLSLLQNSEGK	K	R	0.997	34.4	25.7	15.1	34.4	0	1	0	0	1824.97	3654.33	88337.8	656	672
M10c - Men 10 - internal control	Synaptopodin-2 (Fragment) OS=Homo sapiens GN=SYNPO2 PE=1 SV=1	H0Y9Y3	SYNPO2	125364	11	11	11	YTLVSYGTGELER	K	E	0.997	52	27.9	21.2	47	0	1	0	0	1487.74	2933.28	50184.6	359	371
M10c - Men 10 - internal control	ATP synthase-coupling factor 6, mitochondrial OS=Homo sapiens GN=ATP5J PE=1 SV=1	A8MUH2,P18859,Q6IB54	ATP5J	12587.9	2	2	3	QMFGNADMNTFPTFK	K	F	0.997	61.1	27	16.8	61.1	0	1	0	0	1748.78	3526.78	48315	80	94
M10c - Men 10 - internal control	ATP synthase-coupling factor 6, mitochondrial OS=Homo sapiens GN=ATP5J PE=1 SV=1	A8MUH2,P18859,Q6IB54	ATP5J	12587.9	2	2	3	QTSGGPVDASSEYQQELER	R	E	0.997	82.4	25	18.1	82.4	0	2	0	0	2080.94	2557.89	34829.8	55	73
M10c - Men 10 - internal control	Putative uncharacterized protein DKFZp686F17268 (Fragment) OS=Homo sapiens GN=DKFZp686F17268 PE=2 SV=1	A4GYY8,A8K3D0,B4DUD6,E7EPK1,E7ES33,Q3LIE9,Q8TC62	DKFZp686F17268,Nbla02942,SEPT7	48659.2	2	2	3	STLINSLFLTDLYSPEYPGPSHR	K	I	0.997	41.9	26.1	16.5	41	0	0	2	0	2607.31	4137.22	59001.3	44	66
M10c - Men 10 - internal control	Putative uncharacterized protein DKFZp686F17268 (Fragment) OS=Homo sapiens GN=DKFZp686F17268 PE=2 SV=1	A4GYY8,A8K3D0,B4DUD6,E7EPK1,E7ES33,Q3LIE9,Q8TC62	DKFZp686F17268,Nbla02942,SEPT7	48659.2	2	2	3	VNIIPLIAK	K	A	0.996	29.4	25	14.8	0	0	1	0	0	980.65	3270.24	91120.1	167	175
M10c - Men 10 - internal control	Apolipoprotein E isoform 1 (Fragment) OS=Homo sapiens GN=APOE PE=2 SV=1	A0A0S2Z3D5,P02649	APOE	36153.5	3	3	3	EQVAEVR	K	A	0.9	25.6	27.1	26.4	13.9	0	1	0	0	830.437	1294.95	53147.3	252	258
M10c - Men 10 - internal control	Apolipoprotein E isoform 1 (Fragment) OS=Homo sapiens GN=APOE PE=2 SV=1	A0A0S2Z3D5,P02649	APOE	36153.5	3	3	3	GEVQAMLGQSTEELR	R	V	0.997	51	30.4	16.2	51	0	1	0	0	1647.8	3049.05	44581.8	138	152
M10c - Men 10 - internal control	Apolipoprotein E isoform 1 (Fragment) OS=Homo sapiens GN=APOE PE=2 SV=1	A0A0S2Z3D5,P02649	APOE	36153.5	3	3	3	QQTEWQSGQR	R	W	0.907	22.7	27.6	15.3	21.8	0	1	0	0	1247.58	1564.59	17939.8	34	43
M10c - Men 10 - internal control	Apolipoprotein A-I, isoform CRA_a OS=Homo sapiens GN=APOA1 PE=4 SV=1	A0A024R3E3,P02647	APOA1	30778.5	12	13	16	AELQEGAR	R	Q	0.99	46.7	27.3	38.7	23.9	0	1	0	0	873.442	1205.15	445137	148	155
M10c - Men 10 - internal control	Apolipoprotein A-I, isoform CRA_a OS=Homo sapiens GN=APOA1 PE=4 SV=1	A0A024R3E3,P02647	APOA1	30778.5	12	13	16	ATEHLSTLSEK	K	A	0.972	28.1	28.5	14.8	28	0	1	1	0	1215.62	1609.78	692343	220	230
M10c - Men 10 - internal control	Apolipoprotein A-I, isoform CRA_a OS=Homo sapiens GN=APOA1 PE=4 SV=1	A0A024R3E3,P02647	APOA1	30778.5	12	13	16	DLATVYVDVLK	K	D	0.997	68.1	26.3	23.6	61.7	0	2	0	0	1235.69	3690.55	81296	37	47
M10c - Men 10 - internal control	Apolipoprotein A-I, isoform CRA_a OS=Homo sapiens GN=APOA1 PE=4 SV=1	A0A024R3E3,P02647	APOA1	30778.5	12	13	16	DYVSQFEGSALGK	R	Q	0.997	67.6	26.9	17.2	67.6	0	1	0	0	1400.67	3161.18	92744.2	52	64
M10c - Men 10 - internal control	Apolipoprotein A-I, isoform CRA_a OS=Homo sapiens GN=APOA1 PE=4 SV=1	A0A024R3E3,P02647	APOA1	30778.5	12	13	16	EQLGPVTQEFWDNLEK	R	E	0.997	54.6	27.3	16.4	54.6	0	1	0	0	1932.93	3889.85	13002.3	86	101
M10c - Men 10 - internal control	Apolipoprotein A-I, isoform CRA_a OS=Homo sapiens GN=APOA1 PE=4 SV=1	A0A024R3E3,P02647	APOA1	30778.5	12	13	16	LAEYHAK	R	A	0.9	22.5	29	25.3	11.6	0	1	0	0	831.436	1054.78	90928	213	219
M10c - Men 10 - internal control	Apolipoprotein A-I, isoform CRA_a OS=Homo sapiens GN=APOA1 PE=4 SV=1	A0A024R3E3,P02647	APOA1	30778.5	12	13	16	LLDNWDSVTSTFSK	K	L	0.997	73.1	27.6	19.2	71.4	0	2	0	0	1612.79	3509.01	70916.2	70	83
M10c - Men 10 - internal control	Apolipoprotein A-I, isoform CRA_a OS=Homo sapiens GN=APOA1 PE=4 SV=1	A0A024R3E3,P02647	APOA1	30778.5	12	13	16	LREQLGPVTQEFWDNLEK	K	E	0.997	62.5	27.1	33.8	45.6	0	0	2	0	2202.12	3716.53	84286.1	84	101
M10c - Men 10 - internal control	Apolipoprotein A-I, isoform CRA_a OS=Homo sapiens GN=APOA1 PE=4 SV=1	A0A024R3E3,P02647	APOA1	30778.5	12	13	16	QGLLPVLESFK	R	V	0.997	34.5	25.5	18.9	30.8	0	1	0	0	1230.71	3870.19	233367	240	250
M10c - Men 10 - internal control	Apolipoprotein A-I, isoform CRA_a OS=Homo sapiens GN=APOA1 PE=4 SV=1	A0A024R3E3,P02647	APOA1	30778.5	12	13	16	THLAPYSDELR	R	Q	0.997	34.7	28	15.2	34.7	0	0	1	0	1301.65	2165.04	159142	185	195
M10c - Men 10 - internal control	Apolipoprotein A-I, isoform CRA_a OS=Homo sapiens GN=APOA1 PE=4 SV=1	A0A024R3E3,P02647	APOA1	30778.5	12	13	16	VSFLSALEEYTK	K	K	0.997	62.4	27.8	29	50.3	0	1	0	0	1386.72	4113.47	138521	251	262
M10c - Men 10 - internal control	Apolipoprotein A-I, isoform CRA_a OS=Homo sapiens GN=APOA1 PE=4 SV=1	A0A024R3E3,P02647	APOA1	30778.5	12	13	16	WQEEMELYR	K	Q	0.997	41.9	25	15.6	41.9	0	1	0	0	1283.57	2862.05	75837.1	132	140
M10c - Men 10 - internal control	Prostacyclin synthase OS=Homo sapiens GN=PTGIS PE=1 SV=1	Q16647,Q6LEN0,Q6LEN2	PGIS,PTGIS	57106.6	2	2	3	LLLFPFLSPQR	R	D	0.997	48.9	25	18.6	46.4	0	1	0	0	1330.79	4425.83	12205.7	383	393
M10c - Men 10 - internal control	Prostacyclin synthase OS=Homo sapiens GN=PTGIS PE=1 SV=1	Q16647,Q6LEN0,Q6LEN2	PGIS,PTGIS	57106.6	2	2	3	VLDSTPVLDSVLSESLR	K	L	0.997	43.6	25.3	15.7	43.6	0	2	0	0	1829.99	4001.99	25261.2	334	350
M10c - Men 10 - internal control	cDNA, FLJ93914, highly similar to Homo sapiens histidine-rich glycoprotein (HRG), mRNA OS=Homo sapiens PE=2 SV=1	B2R8I2		59510.5	2	2	2	DGYLFQLLR	R	I	0.995	30	27.7	19.4	25.6	0	1	0	0	1124.61	3993.66	16076.8	44	52
M10c - Men 10 - internal control	cDNA, FLJ93914, highly similar to Homo sapiens histidine-rich glycoprotein (HRG), mRNA OS=Homo sapiens PE=2 SV=1	B2R8I2		59510.5	2	2	2	DSPVLIDFFEDTER	K	Y	0.997	62.5	26.5	23.5	55.9	0	1	0	0	1682.79	4234.3	15055.8	140	153
M10c - Men 10 - internal control	Complement C4-A OS=Homo sapiens GN=C4A PE=1 SV=1	A0A0G2JPR0	C4A	192877	7	7	9	DFALLSLQVPLK	R	D	0.997	41.5	25	15.6	41.5	0	1	0	0	1343.79	4101.51	15442.2	81	92
M10c - Men 10 - internal control	Complement C4-A OS=Homo sapiens GN=C4A PE=1 SV=1	A0A0G2JPR0	C4A	192877	7	7	9	DKGQAGLQR	R	A	0.975	23.6	27.2	20.5	17.6	0	1	0	0	972.522	895.113	10034.3	748	756
M10c - Men 10 - internal control	Complement C4-A OS=Homo sapiens GN=C4A PE=1 SV=1	A0A0G2JPR0	C4A	192877	7	7	9	EPFLSCCQFAESLR	R	K	0.997	48.2	25	16	48.2	0	1	0	0	1743.78	3426.09	26778.4	730	743
M10c - Men 10 - internal control	Complement C4-A OS=Homo sapiens GN=C4A PE=1 SV=1	A0A0G2JPR0	C4A	192877	7	7	9	STQDTVIALDALSAYWIASHTTEER	R	G	0.997	37.8	26.3	20.9	32.3	0	0	2	0	2778.36	4424.16	45219.8	1301	1325
M10c - Men 10 - internal control	Complement C4-A OS=Homo sapiens GN=C4A PE=1 SV=1	A0A0G2JPR0	C4A	192877	7	7	9	TTNIQGINLLFSSR	R	R	0.92	26.8	26.6	14.7	26.8	0	1	0	0	1563.85	3639.95	28780.9	124	137
M10c - Men 10 - internal control	Complement C4-A OS=Homo sapiens GN=C4A PE=1 SV=1	A0A0G2JPR0	C4A	192877	7	7	9	VLSLAQEQVGGSPEK	K	L	0.997	79.7	27	18	79.7	0	1	0	0	1541.82	2377.69	26374.5	1085	1099
M10c - Men 10 - internal control	Complement C4-A OS=Homo sapiens GN=C4A PE=1 SV=1	A0A0G2JPR0	C4A	192877	7	7	9	VTASDPLDTLGSEGALSPGGVASLLR	R	L	0.997	70.5	25	17.8	70.1	0	2	0	0	2483.3	4195.63	25160.5	980	1005
M10c - Men 10 - internal control	Histone H2A OS=Homo sapiens GN=H2AFJ PE=3 SV=1	A0A024RAS2,Q9BTM1	H2AFJ	14020	5	6	7	AGLQFPVGR	R	V	0.997	41.7	27.8	27.3	30	0	1	0	0	944.531	2697.26	87405.6	22	30
M10c - Men 10 - internal control	Histone H2A OS=Homo sapiens GN=H2AFJ PE=3 SV=1	A0A024RAS2,Q9BTM1	H2AFJ	14020	5	6	7	HLQLAIR	R	N	0.9	21.6	25	23.9	12	0	1	0	0	850.526	2077.96	84475.1	83	89
M10c - Men 10 - internal control	Histone H2A OS=Homo sapiens GN=H2AFJ PE=3 SV=1	A0A024RAS2,Q9BTM1	H2AFJ	14020	5	6	7	KGNYAER	R	V	0.9	19.8	26.3	22.1	11.9	0	1	0	0	837.421	538.453	47985.6	37	43
M10c - Men 10 - internal control	Histone H2A OS=Homo sapiens GN=H2AFJ PE=3 SV=1	A0A024RAS2,Q9BTM1	H2AFJ	14020	5	6	7	NDEELNK	R	L	0.9	21.9	25	20.1	16.1	0	1	0	0	861.395	959.515	103707	90	96
M10c - Men 10 - internal control	Histone H2A OS=Homo sapiens GN=H2AFJ PE=3 SV=1	A0A024RAS2,Q9BTM1	H2AFJ	14020	5	6	7	VTIAQGGVLPNIQAVLLPK	K	K	0.997	65	25	20.6	61.5	0	2	1	0	1931.17	4062.83	81917.6	101	119
M10c - Men 10 - internal control	Chondroitin sulfate proteoglycan 2 (Versican), isoform CRA_c OS=Homo sapiens GN=CSPG2 PE=4 SV=1	A0A024RAL1	CSPG2	265046	9	9	9	AQCGGGLLGVR	R	T	0.997	75.4	29	27.6	65.6	0	1	0	0	1087.57	2322.72	182652	313	323
M10c - Men 10 - internal control	Chondroitin sulfate proteoglycan 2 (Versican), isoform CRA_c OS=Homo sapiens GN=CSPG2 PE=4 SV=1	A0A024RAL1	CSPG2	265046	9	9	9	ECENQDAR	K	L	0.99	25	25	18.3	21.3	0	1	0	0	1021.4	521.833	12510.5	269	276
M10c - Men 10 - internal control	Chondroitin sulfate proteoglycan 2 (Versican), isoform CRA_c OS=Homo sapiens GN=CSPG2 PE=4 SV=1	A0A024RAL1	CSPG2	265046	9	9	9	FTFEEAAK	K	E	0.99	26.5	25	18.8	22.3	0	1	0	0	942.457	2370.5	161652	261	268
M10c - Men 10 - internal control	Chondroitin sulfate proteoglycan 2 (Versican), isoform CRA_c OS=Homo sapiens GN=CSPG2 PE=4 SV=1	A0A024RAL1	CSPG2	265046	9	9	9	LLASDAGLYR	K	C	0.997	42.6	26.7	24.5	33.8	0	1	0	0	1078.59	2473.57	259103	120	129
M10c - Men 10 - internal control	Chondroitin sulfate proteoglycan 2 (Versican), isoform CRA_c OS=Homo sapiens GN=CSPG2 PE=4 SV=1	A0A024RAL1	CSPG2	265046	9	9	9	NGFDQCDYGWLSDASVR	R	H	0.997	73.3	25	25.7	65.2	0	1	0	0	1989.84	3469.42	22801.9	289	305
M10c - Men 10 - internal control	Chondroitin sulfate proteoglycan 2 (Versican), isoform CRA_c OS=Homo sapiens GN=CSPG2 PE=4 SV=1	A0A024RAL1	CSPG2	265046	9	9	9	SPQETYDVYCYVDHLDGDVFHLTVPSK	R	F	0.948	14.3	25	13.9	14.3	0	0	0	1	3184.46	4081.18	60474.5	234	260
M10c - Men 10 - internal control	Chondroitin sulfate proteoglycan 2 (Versican), isoform CRA_c OS=Homo sapiens GN=CSPG2 PE=4 SV=1	A0A024RAL1	CSPG2	265046	9	9	9	VGCYGDK	R	M	0.9	27.6	25	14.7	27.6	0	1	0	0	798.345	1052.01	61966.7	215	221
M10c - Men 10 - internal control	Chondroitin sulfate proteoglycan 2 (Versican), isoform CRA_c OS=Homo sapiens GN=CSPG2 PE=4 SV=1	A0A024RAL1	CSPG2	265046	9	9	9	VSVPTHPEAVGDASLTVVK	R	L	0.997	31.4	26.1	15	31.4	0	1	0	0	1906.03	2679.95	17395.6	101	119
M10c - Men 10 - internal control	Chondroitin sulfate proteoglycan 2 (Versican), isoform CRA_c OS=Homo sapiens GN=CSPG2 PE=4 SV=1	A0A024RAL1	CSPG2	265046	9	9	9	YTLNFEAAQK	R	A	0.997	52.7	27.1	25.1	43.8	0	1	0	0	1184.59	2652.39	119816	161	170
M10c - Men 10 - internal control	Transgelin-2 OS=Homo sapiens GN=TAGLN2 PE=1 SV=3	P37802	TAGLN2	22391.9	14	16	18	DDGLFSGDPNWFPK	R	K	0.997	54.7	25	16.4	54.7	0	1	0	0	1594.72	3841.49	53895	140	153
M10c - Men 10 - internal control	Transgelin-2 OS=Homo sapiens GN=TAGLN2 PE=1 SV=3	P37802	TAGLN2	22391.9	14	16	18	DGTVLCELINALYPEGQAPVK	K	K	0.997	56.3	26	19.6	53.2	0	3	0	0	2287.16	4834.24	58406.1	58	78
M10c - Men 10 - internal control	Transgelin-2 OS=Homo sapiens GN=TAGLN2 PE=1 SV=3	P37802	TAGLN2	22391.9	14	16	18	DGTVLCELINALYPEGQAPVKK	K	I	0.997	53	27.4	23	46.3	0	1	1	0	2415.26	4544.55	33882.4	58	79
M10c - Men 10 - internal control	Transgelin-2 OS=Homo sapiens GN=TAGLN2 PE=1 SV=3	P37802	TAGLN2	22391.9	14	16	18	DVGRPQPGR	K	E	0.922	19.1	26.7	20.8	12.5	0	1	0	0	981.523	1082.29	23517.4	41	49
M10c - Men 10 - internal control	Transgelin-2 OS=Homo sapiens GN=TAGLN2 PE=1 SV=3	P37802	TAGLN2	22391.9	14	16	18	ENFQNWLK	R	D	0.937	21.6	28	20.2	15.8	0	1	0	0	1078.53	3065.96	160918	50	57
M10c - Men 10 - internal control	Transgelin-2 OS=Homo sapiens GN=TAGLN2 PE=1 SV=3	P37802	TAGLN2	22391.9	14	16	18	GASQAGMTGYGMPR	R	Q	0.997	35	25	15.2	35	0	1	0	0	1383.61	2248.41	150388	183	196
M10c - Men 10 - internal control	Transgelin-2 OS=Homo sapiens GN=TAGLN2 PE=1 SV=3	P37802	TAGLN2	22391.9	14	16	18	GPAYGLSR	R	E	0.99	30	29.1	22.1	22.8	0	1	0	0	820.431	1790.56	256240	5	12
M10c - Men 10 - internal control	Transgelin-2 OS=Homo sapiens GN=TAGLN2 PE=1 SV=3	P37802	TAGLN2	22391.9	14	16	18	IQASTMAFK	K	Q	0.979	24.5	27	19.4	19.6	0	1	0	0	996.518	2214.17	69659.4	80	88
M10c - Men 10 - internal control	Transgelin-2 OS=Homo sapiens GN=TAGLN2 PE=1 SV=3	P37802	TAGLN2	22391.9	14	16	18	NFSDNQLQEGK	R	N	0.997	43.5	26.1	17.8	41.4	0	1	0	0	1279.59	1929.26	70250.7	161	171
M10c - Men 10 - internal control	Transgelin-2 OS=Homo sapiens GN=TAGLN2 PE=1 SV=3	P37802	TAGLN2	22391.9	14	16	18	NMACVQR	K	T	0.9	41.5	27.1	26.3	30.9	0	1	0	0	878.397	1332.19	128373	121	127
M10c - Men 10 - internal control	Transgelin-2 OS=Homo sapiens GN=TAGLN2 PE=1 SV=3	P37802	TAGLN2	22391.9	14	16	18	NVIGLQMGTNR	K	G	0.979	27.2	29.7	15.6	26.2	0	1	0	0	1202.63	2543.74	237510	172	182
M10c - Men 10 - internal control	Transgelin-2 OS=Homo sapiens GN=TAGLN2 PE=1 SV=3	P37802	TAGLN2	22391.9	14	16	18	QMEQISQFLQAAER	K	Y	0.997	85.8	27.9	36	68.1	0	1	0	0	1678.82	3664.17	159792	89	102
M10c - Men 10 - internal control	Transgelin-2 OS=Homo sapiens GN=TAGLN2 PE=1 SV=3	P37802	TAGLN2	22391.9	14	16	18	TLMNLGGLAVAR	R	D	0.997	58.2	26.3	23.1	51.8	0	2	0	0	1215.69	3020.65	131747	128	139
M10c - Men 10 - internal control	Transgelin-2 OS=Homo sapiens GN=TAGLN2 PE=1 SV=3	P37802	TAGLN2	22391.9	14	16	18	YGINTTDIFQTVDLWEGK	R	N	0.997	117	27	24.7	113	0	1	0	0	2100.03	4402.76	24891.8	103	120
M10c - Men 10 - internal control	cDNA FLJ60072, highly similar to Homo sapiens sorbin and SH3 domain containing 1 (SORBS1), transcript variant 6, mRNA OS=Homo sapiens PE=2 SV=1	B4DTX5		83915.7	13	14	17	ESDGAPGDLTSLENER	R	Q	0.997	62.2	25	17.7	61.4	0	1	0	0	1689.76	2660.29	38979.3	379	394
M10c - Men 10 - internal control	cDNA FLJ60072, highly similar to Homo sapiens sorbin and SH3 domain containing 1 (SORBS1), transcript variant 6, mRNA OS=Homo sapiens PE=2 SV=1	B4DTX5		83915.7	13	14	17	ETPSSSPASPQETR	R	Q	0.995	31.6	25	22.8	23.9	0	1	0	0	1473.68	1389.24	14525.6	49	62
M10c - Men 10 - internal control	cDNA FLJ60072, highly similar to Homo sapiens sorbin and SH3 domain containing 1 (SORBS1), transcript variant 6, mRNA OS=Homo sapiens PE=2 SV=1	B4DTX5		83915.7	13	14	17	FGDLLNIDDTAK	R	R	0.997	38.2	27.6	27.5	26.1	0	1	0	0	1321.66	3181.68	45276.3	492	503
M10c - Men 10 - internal control	cDNA FLJ60072, highly similar to Homo sapiens sorbin and SH3 domain containing 1 (SORBS1), transcript variant 6, mRNA OS=Homo sapiens PE=2 SV=1	B4DTX5		83915.7	13	14	17	HFIPADYLESTEEFIR	R	R	0.997	37.4	26.5	15.3	37.4	0	1	1	0	1966.95	3772.47	51821.7	431	446
M10c - Men 10 - internal control	cDNA FLJ60072, highly similar to Homo sapiens sorbin and SH3 domain containing 1 (SORBS1), transcript variant 6, mRNA OS=Homo sapiens PE=2 SV=1	B4DTX5		83915.7	13	14	17	LSSLSDPVSER	R	R	0.986	28.5	28.6	21.7	21.6	0	1	0	0	1189.61	2190.16	82499.2	169	179
M10c - Men 10 - internal control	cDNA FLJ60072, highly similar to Homo sapiens sorbin and SH3 domain containing 1 (SORBS1), transcript variant 6, mRNA OS=Homo sapiens PE=2 SV=1	B4DTX5		83915.7	13	14	17	LTPVQVLEYGEAIAK	K	F	0.997	43.9	25.2	19.1	40.6	0	1	0	0	1630.91	4171.97	35240	576	590
M10c - Men 10 - internal control	cDNA FLJ60072, highly similar to Homo sapiens sorbin and SH3 domain containing 1 (SORBS1), transcript variant 6, mRNA OS=Homo sapiens PE=2 SV=1	B4DTX5		83915.7	13	14	17	NPVDYMDLPFSSSPSR	K	S	0.997	56.3	25	16.5	56.3	0	2	0	0	1811.83	3499.13	82457	648	663
M10c - Men 10 - internal control	cDNA FLJ60072, highly similar to Homo sapiens sorbin and SH3 domain containing 1 (SORBS1), transcript variant 6, mRNA OS=Homo sapiens PE=2 SV=1	B4DTX5		83915.7	13	14	17	QGIFPITYVDVIK	R	R	0.997	43.5	25	15.7	43.5	0	1	0	0	1492.84	3942.54	24881.2	630	642
M10c - Men 10 - internal control	cDNA FLJ60072, highly similar to Homo sapiens sorbin and SH3 domain containing 1 (SORBS1), transcript variant 6, mRNA OS=Homo sapiens PE=2 SV=1	B4DTX5		83915.7	13	14	17	RVGEQDSAPTQEKPTSPGK	R	A	0.997	43.9	27.3	19.4	40.2	0	0	1	0	2012	1360.58	26075.4	180	198
M10c - Men 10 - internal control	cDNA FLJ60072, highly similar to Homo sapiens sorbin and SH3 domain containing 1 (SORBS1), transcript variant 6, mRNA OS=Homo sapiens PE=2 SV=1	B4DTX5		83915.7	13	14	17	SATASPQQPQAQQR	R	R	0.988	37.7	28	21.8	31.3	0	2	0	0	1497.74	1250.81	49422.9	664	677
M10c - Men 10 - internal control	cDNA FLJ60072, highly similar to Homo sapiens sorbin and SH3 domain containing 1 (SORBS1), transcript variant 6, mRNA OS=Homo sapiens PE=2 SV=1	B4DTX5		83915.7	13	14	17	SEMSYIDGEK	K	V	0.966	21.4	25	14.3	21.4	0	1	0	0	1158.5	2212.89	50525.3	280	289
M10c - Men 10 - internal control	cDNA FLJ60072, highly similar to Homo sapiens sorbin and SH3 domain containing 1 (SORBS1), transcript variant 6, mRNA OS=Homo sapiens PE=2 SV=1	B4DTX5		83915.7	13	14	17	STQDLSDVSMDEVGIPLR	K	N	0.997	54.8	26	16.4	54.8	0	1	0	0	1961.95	3401.31	26112.4	214	231
M10c - Men 10 - internal control	cDNA FLJ60072, highly similar to Homo sapiens sorbin and SH3 domain containing 1 (SORBS1), transcript variant 6, mRNA OS=Homo sapiens PE=2 SV=1	B4DTX5		83915.7	13	14	17	SVLEGGDIPLQGLSGLK	K	R	0.997	76.1	25	21.1	72.7	0	2	0	0	1682.93	3593.37	100533	399	415
M10c - Men 10 - internal control	Nexilin OS=Homo sapiens GN=NEXN PE=1 SV=1	Q0ZGT2	NEXN	80660.4	8	8	9	EAENFHEEDDVDVRPAR	R	K	0.997	23.1	25	15.1	22.5	0	0	1	0	2027.91	2024.99	32827.7	485	501
M10c - Men 10 - internal control	Nexilin OS=Homo sapiens GN=NEXN PE=1 SV=1	Q0ZGT2	NEXN	80660.4	8	8	9	GSAASTCILTIESK	K	-	0.997	53	27.7	16.3	53	0	1	0	0	1437.73	2651.3	48322.2	661	674
M10c - Men 10 - internal control	Nexilin OS=Homo sapiens GN=NEXN PE=1 SV=1	Q0ZGT2	NEXN	80660.4	8	8	9	NMVVDDDSPEMYK	R	T	0.997	46	25	17.1	44.7	0	1	0	0	1542.65	2480.1	34657.3	350	362
M10c - Men 10 - internal control	Nexilin OS=Homo sapiens GN=NEXN PE=1 SV=1	Q0ZGT2	NEXN	80660.4	8	8	9	QEFEQLR	K	Q	0.9	27.8	30	30.5	12.1	0	1	0	0	949.474	2059.64	82353.4	406	412
M10c - Men 10 - internal control	Nexilin OS=Homo sapiens GN=NEXN PE=1 SV=1	Q0ZGT2	NEXN	80660.4	8	8	9	QEMGEEEEENETFGLSR	R	E	0.997	61.3	25	16.8	61.3	0	2	0	0	2013.83	2708.26	33349.6	413	429
M10c - Men 10 - internal control	Nexilin OS=Homo sapiens GN=NEXN PE=1 SV=1	Q0ZGT2	NEXN	80660.4	8	8	9	QMVNEDEENQDTAK	R	I	0.997	42.1	25	15.6	42.1	0	1	0	0	1650.69	1559.36	27365.1	287	300
M10c - Men 10 - internal control	Nexilin OS=Homo sapiens GN=NEXN PE=1 SV=1	Q0ZGT2	NEXN	80660.4	8	8	9	RIEQDMLEK	R	R	0.99	30.3	29.2	26.7	18.5	0	1	0	0	1161.59	1874.53	40404	128	136
M10c - Men 10 - internal control	Nexilin OS=Homo sapiens GN=NEXN PE=1 SV=1	Q0ZGT2	NEXN	80660.4	8	8	9	TISQEFLTPGK	K	L	0.99	28.1	27.6	14.8	28.1	0	1	0	0	1220.65	2683.45	56638.3	363	373
M10c - Men 10 - internal control	Prosaposin (Variant Gaucher disease and variant metachromatic leukodystrophy) variant (Fragment) OS=Homo sapiens PE=2 SV=1	Q53FJ5		58140.1	3	3	3	KLVGYLDR	K	N	0.985	22.8	25	14.4	22.8	0	1	0	0	963.562	2091.85	46494	414	421
M10c - Men 10 - internal control	Prosaposin (Variant Gaucher disease and variant metachromatic leukodystrophy) variant (Fragment) OS=Homo sapiens PE=2 SV=1	Q53FJ5		58140.1	3	3	3	LVGYLDR	K	N	0.9	33	26.4	21.3	26.8	0	1	0	0	835.467	2255.66	86047.3	415	421
M10c - Men 10 - internal control	Prosaposin (Variant Gaucher disease and variant metachromatic leukodystrophy) variant (Fragment) OS=Homo sapiens PE=2 SV=1	Q53FJ5		58140.1	3	3	3	QEILAALEK	K	G	0.986	25.2	26.2	26	13.7	0	1	0	0	1014.58	2846.34	277001	430	438
M10c - Men 10 - internal control	Protein TMEM110-MUSTN1 OS=Homo sapiens GN=TMEM110-MUSTN1 PE=4 SV=1	A8MSY1,C9JYJ2,Q8IVN3	MUSTN1,TMEM110-MUSTN1	8911.2	2	2	2	ECEQAGSAAPSVFSR	R	T	0.997	39.4	25	15.5	39.3	0	1	0	0	1595.71	2269.39	34452.9	46	60
M10c - Men 10 - internal control	Protein TMEM110-MUSTN1 OS=Homo sapiens GN=TMEM110-MUSTN1 PE=4 SV=1	A8MSY1,C9JYJ2,Q8IVN3	MUSTN1,TMEM110-MUSTN1	8911.2	2	2	2	TGTETVFEKPK	R	A	0.993	29.4	28.5	18.3	26	0	1	0	0	1236.65	1762.91	45598.1	63	73
M10c - Men 10 - internal control	Actin, cytoplasmic 1 OS=Homo sapiens GN=ACTB PE=1 SV=1	P60709,P63261,Q1KLZ0,Q8WVW5	ACTB,ACTG1,PS1TP5BP1	41737.8	8	16	22	CPEALFQPSFLGMESCGIHETTFNSIMK	R	C	0.997	53.8	32	16.4	53.8	0	0	6	0	3231.46	4090.6	251230	257	284
M10c - Men 10 - internal control	Actin, cytoplasmic 1 OS=Homo sapiens GN=ACTB PE=1 SV=1	P60709,P63261,Q1KLZ0,Q8WVW5	ACTB,ACTG1,PS1TP5BP1	41737.8	8	16	22	DLYANTVLSGGTTMYPGIADR	K	M	0.997	119	25.1	20.4	119	0	2	0	0	2215.07	3409.36	181816	292	312
M10c - Men 10 - internal control	Actin, cytoplasmic 1 OS=Homo sapiens GN=ACTB PE=1 SV=1	P60709,P63261,Q1KLZ0,Q8WVW5	ACTB,ACTG1,PS1TP5BP1	41737.8	8	16	22	GYSFTTTAER	R	E	0.997	48.1	25.3	17.1	47	0	1	0	0	1132.53	2169.8	232124	197	206
M10c - Men 10 - internal control	Actin, cytoplasmic 1 OS=Homo sapiens GN=ACTB PE=1 SV=1	P60709,P63261,Q1KLZ0,Q8WVW5	ACTB,ACTG1,PS1TP5BP1	41737.8	8	16	22	KDLYANTVLSGGTTMYPGIADR	R	M	0.997	61.8	26.4	16.9	61.8	0	1	1	0	2343.17	3151.97	75322.6	291	312
M10c - Men 10 - internal control	Actin, cytoplasmic 1 OS=Homo sapiens GN=ACTB PE=1 SV=1	P60709,P63261,Q1KLZ0,Q8WVW5	ACTB,ACTG1,PS1TP5BP1	41737.8	8	16	22	LCYVALDFEQEMATAASSSSLEK	K	S	0.997	84.8	25	18.3	84.8	0	2	2	0	2550.17	4166.84	100419	216	238
M10c - Men 10 - internal control	Actin, cytoplasmic 1 OS=Homo sapiens GN=ACTB PE=1 SV=1	P60709,P63261,Q1KLZ0,Q8WVW5	ACTB,ACTG1,PS1TP5BP1	41737.8	8	16	22	QEYDESGPSIVHR	K	K	0.997	60.5	27.6	19.3	58	0	1	1	0	1516.7	1971.31	707175	360	372
M10c - Men 10 - internal control	Actin, cytoplasmic 1 OS=Homo sapiens GN=ACTB PE=1 SV=1	P60709,P63261,Q1KLZ0,Q8WVW5	ACTB,ACTG1,PS1TP5BP1	41737.8	8	16	22	TTGIVMDSGDGVTHTVPIYEGYALPHAILR	R	L	0.997	70.2	25	17.4	70.2	0	0	2	1	3183.61	3555.16	232244	148	177
M10c - Men 10 - internal control	Actin, cytoplasmic 1 OS=Homo sapiens GN=ACTB PE=1 SV=1	P60709,P63261,Q1KLZ0,Q8WVW5	ACTB,ACTG1,PS1TP5BP1	41737.8	8	16	22	VAPEEHPVLLTEAPLNPK	R	A	0.997	75.7	25	43.7	49.7	0	1	1	0	1954.06	2790.63	522793	96	113
M10c - Men 10 - internal control	Rho GDP-dissociation inhibitor 1 OS=Homo sapiens GN=ARHGDIA PE=1 SV=3	P52565,V9HWE8	ARHGDIA,HEL-S-47e	23207.5	4	5	5	AEEYEFLTPVEEAPK	R	G	0.997	35.8	26.7	15.2	35.8	0	1	0	0	1751.84	3229.06	38320.7	153	167
M10c - Men 10 - internal control	Rho GDP-dissociation inhibitor 1 OS=Homo sapiens GN=ARHGDIA PE=1 SV=3	P52565,V9HWE8	ARHGDIA,HEL-S-47e	23207.5	4	5	5	IDKTDYMVGSYGPR	K	A	0.988	19.8	27	20.4	13.6	0	0	1	0	1601.76	2410.6	197314	139	152
M10c - Men 10 - internal control	Rho GDP-dissociation inhibitor 1 OS=Homo sapiens GN=ARHGDIA PE=1 SV=3	P52565,V9HWE8	ARHGDIA,HEL-S-47e	23207.5	4	5	5	SIQEIQELDKDDESLR	K	K	0.997	63.6	27.1	17	63.6	0	1	1	0	1917.94	2768.32	205414	34	49
M10c - Men 10 - internal control	Rho GDP-dissociation inhibitor 1 OS=Homo sapiens GN=ARHGDIA PE=1 SV=3	P52565,V9HWE8	ARHGDIA,HEL-S-47e	23207.5	4	5	5	TDYMVGSYGPR	K	A	0.997	44.6	25	15.8	44.6	0	1	0	0	1245.56	2456.17	64953.6	142	152
M10c - Men 10 - internal control	Fibronectin 1, isoform CRA_n OS=Homo sapiens GN=FN1 PE=4 SV=1	A0A024R462	FN1	259204	64	77	89	CDPHEATCYDDGK	K	T	0.989	24.3	25	14.5	24.3	0	1	0	0	1567.58	1461.59	11979.7	2257	2269
M10c - Men 10 - internal control	Fibronectin 1, isoform CRA_n OS=Homo sapiens GN=FN1 PE=4 SV=1	A0A024R462	FN1	259204	64	77	89	CHEGGQSYK	R	I	0.997	37.2	25	20.8	31.8	0	3	0	0	1065.44	650.641	42134.8	141	149
M10c - Men 10 - internal control	Fibronectin 1, isoform CRA_n OS=Homo sapiens GN=FN1 PE=4 SV=1	A0A024R462	FN1	259204	64	77	89	CNDQDTR	R	T	0.9	39.8	25	22.4	32.9	0	1	0	0	908.353	465.099	41410.5	231	237
M10c - Men 10 - internal control	Fibronectin 1, isoform CRA_n OS=Homo sapiens GN=FN1 PE=4 SV=1	A0A024R462	FN1	259204	64	77	89	DDKESVPISDTIIPAVPPPTDLR	K	F	0.924	11.9	25	13.7	11.9	0	0	1	0	2475.3	3422.57	87179.7	1252	1274
M10c - Men 10 - internal control	Fibronectin 1, isoform CRA_n OS=Homo sapiens GN=FN1 PE=4 SV=1	A0A024R462	FN1	259204	64	77	89	DSMIWDCTCIGAGR	K	G	0.997	32	25	15	32	0	1	0	0	1641.68	3172.61	63629.3	117	130
M10c - Men 10 - internal control	Fibronectin 1, isoform CRA_n OS=Homo sapiens GN=FN1 PE=4 SV=1	A0A024R462	FN1	259204	64	77	89	EATIPGHLNSYTIK	K	G	0.994	29.6	27.4	16.2	28.2	0	1	0	0	1543.81	2508.81	59180.6	656	669
M10c - Men 10 - internal control	Fibronectin 1, isoform CRA_n OS=Homo sapiens GN=FN1 PE=4 SV=1	A0A024R462	FN1	259204	64	77	89	EESPLLIGQQSTVSDVPR	R	D	0.997	68.7	27.3	17.3	68.7	0	1	0	0	1955.01	2957.4	81266.4	1435	1452
M10c - Men 10 - internal control	Fibronectin 1, isoform CRA_n OS=Homo sapiens GN=FN1 PE=4 SV=1	A0A024R462	FN1	259204	64	77	89	EINLAPDSSSVVVSGLMVATK	K	Y	0.997	64	25.8	17	64	0	3	1	0	2117.12	3619.98	84656	1767	1787
M10c - Men 10 - internal control	Fibronectin 1, isoform CRA_n OS=Homo sapiens GN=FN1 PE=4 SV=1	A0A024R462	FN1	259204	64	77	89	ESKPLTAQQTTK	R	L	0.997	32.2	28.1	18.2	29	0	1	0	0	1331.72	1074.98	15350.3	985	996
M10c - Men 10 - internal control	Fibronectin 1, isoform CRA_n OS=Homo sapiens GN=FN1 PE=4 SV=1	A0A024R462	FN1	259204	64	77	89	ESVPISDTIIPAVPPPTDLR	K	F	0.919	17.3	25	14.1	17.3	0	1	0	0	2117.15	3555.35	34698.1	1255	1274
M10c - Men 10 - internal control	Fibronectin 1, isoform CRA_n OS=Homo sapiens GN=FN1 PE=4 SV=1	A0A024R462	FN1	259204	64	77	89	EYLGAICSCTCFGGQR	K	G	0.997	50	25	16.1	50	0	1	0	0	1878.79	2911.83	252438	2280	2295
M10c - Men 10 - internal control	Fibronectin 1, isoform CRA_n OS=Homo sapiens GN=FN1 PE=4 SV=1	A0A024R462	FN1	259204	64	77	89	FGFCPMAAHEEICTTNEGVMYR	K	I	0.983	16.9	25	14.1	16.9	0	0	1	0	2620.11	3258.29	57434.3	458	479
M10c - Men 10 - internal control	Fibronectin 1, isoform CRA_n OS=Homo sapiens GN=FN1 PE=4 SV=1	A0A024R462	FN1	259204	64	77	89	FLATTPNSLLVSWQPPR	R	A	0.997	44.3	26	15.8	44.3	0	1	2	0	1927.04	3830.53	84709.4	1911	1927
M10c - Men 10 - internal control	Fibronectin 1, isoform CRA_n OS=Homo sapiens GN=FN1 PE=4 SV=1	A0A024R462	FN1	259204	64	77	89	FTNIGPDTMR	R	V	0.997	33.2	27.2	26	22.3	0	1	0	0	1151.55	2355.96	162521	1275	1284
M10c - Men 10 - internal control	Fibronectin 1, isoform CRA_n OS=Homo sapiens GN=FN1 PE=4 SV=1	A0A024R462	FN1	259204	64	77	89	FTQVTPTSLSAQWTPPNVQLTGYR	K	V	0.997	94.4	25.4	18.9	94.4	0	1	2	0	2692.37	3704.5	213855	1730	1753
M10c - Men 10 - internal control	Fibronectin 1, isoform CRA_n OS=Homo sapiens GN=FN1 PE=4 SV=1	A0A024R462	FN1	259204	64	77	89	GATYNIIVEALK	R	D	0.997	68.1	25.8	24.6	60.7	0	2	0	0	1291.73	3611.13	160830	2134	2145
M10c - Men 10 - internal control	Fibronectin 1, isoform CRA_n OS=Homo sapiens GN=FN1 PE=4 SV=1	A0A024R462	FN1	259204	64	77	89	GATYNIIVEALKDQQR	R	H	0.993	21.7	26.1	16.3	19.7	0	0	1	0	1818.97	3471.41	87633.5	2134	2149
M10c - Men 10 - internal control	Fibronectin 1, isoform CRA_n OS=Homo sapiens GN=FN1 PE=4 SV=1	A0A024R462	FN1	259204	64	77	89	GDSPASSKPISINYR	R	T	0.997	48.4	28	19	45.5	0	1	0	0	1591.81	2148.32	47476.5	1525	1539
M10c - Men 10 - internal control	Fibronectin 1, isoform CRA_n OS=Homo sapiens GN=FN1 PE=4 SV=1	A0A024R462	FN1	259204	64	77	89	GEWTCKPIAEK	K	C	0.984	26.5	28.3	25	16.1	0	1	1	0	1318.65	1904.59	177648	175	185
M10c - Men 10 - internal control	Fibronectin 1, isoform CRA_n OS=Homo sapiens GN=FN1 PE=4 SV=1	A0A024R462	FN1	259204	64	77	89	GFNCESKPEAEETCFDK	R	Y	0.997	40.6	25	15.5	40.6	0	0	1	0	2047.84	2175.12	97882.9	84	100
M10c - Men 10 - internal control	Fibronectin 1, isoform CRA_n OS=Homo sapiens GN=FN1 PE=4 SV=1	A0A024R462	FN1	259204	64	77	89	GLAFTDVDVDSIK	K	I	0.997	60.5	28.4	28.3	49	0	1	0	0	1379.71	3267.09	80846.5	1637	1649
M10c - Men 10 - internal control	Fibronectin 1, isoform CRA_n OS=Homo sapiens GN=FN1 PE=4 SV=1	A0A024R462	FN1	259204	64	77	89	GLKPGVVYEGQLISIQQYGHQEVTR	K	F	0.997	41.6	25	15.6	41.6	0	0	1	1	2799.48	3093.75	799748	670	694
M10c - Men 10 - internal control	Fibronectin 1, isoform CRA_n OS=Homo sapiens GN=FN1 PE=4 SV=1	A0A024R462	FN1	259204	64	77	89	GNQESPK	K	A	0.9	21.5	25	26.3	9.56	0	1	0	0	759.363	406.678	7573.6	1071	1077
M10c - Men 10 - internal control	Fibronectin 1, isoform CRA_n OS=Homo sapiens GN=FN1 PE=4 SV=1	A0A024R462	FN1	259204	64	77	89	HTSVQTTSSGSGPFTDVR	R	A	0.997	59.1	26.5	16.7	59.1	0	1	2	0	1863.88	2092.05	167568	273	290
M10c - Men 10 - internal control	Fibronectin 1, isoform CRA_n OS=Homo sapiens GN=FN1 PE=4 SV=1	A0A024R462	FN1	259204	64	77	89	HYQINQQWER	K	T	0.997	32.1	25.4	15	32.1	0	1	1	0	1401.67	2160.68	199165	58	67
M10c - Men 10 - internal control	Fibronectin 1, isoform CRA_n OS=Homo sapiens GN=FN1 PE=4 SV=1	A0A024R462	FN1	259204	64	77	89	IGDQWDK	R	Q	0.9	23.6	25.8	18.7	19.5	0	1	0	0	861.41	1857.01	192314	480	486
M10c - Men 10 - internal control	Fibronectin 1, isoform CRA_n OS=Homo sapiens GN=FN1 PE=4 SV=1	A0A024R462	FN1	259204	64	77	89	IGDTWSK	R	K	0.9	39.8	27.9	24.9	30.4	0	1	0	0	806.404	1786.03	86183.8	242	248
M10c - Men 10 - internal control	Fibronectin 1, isoform CRA_n OS=Homo sapiens GN=FN1 PE=4 SV=1	A0A024R462	FN1	259204	64	77	89	ISCTIANR	R	C	0.99	43	29.2	33.2	25.5	0	1	0	0	934.477	1587.89	70213.7	133	140
M10c - Men 10 - internal control	Fibronectin 1, isoform CRA_n OS=Homo sapiens GN=FN1 PE=4 SV=1	A0A024R462	FN1	259204	64	77	89	ITYGETGGNSPVQEFTVPGSK	R	S	0.997	53.7	26.2	16.4	53.7	0	1	0	0	2168.05	2965.06	21034.1	1480	1500
M10c - Men 10 - internal control	Fibronectin 1, isoform CRA_n OS=Homo sapiens GN=FN1 PE=4 SV=1	A0A024R462	FN1	259204	64	77	89	IYLYTLNDNAR	K	S	0.997	44.9	27.3	26.7	34	0	1	0	0	1355.7	2898.37	144308	1881	1891
M10c - Men 10 - internal control	Fibronectin 1, isoform CRA_n OS=Homo sapiens GN=FN1 PE=4 SV=1	A0A024R462	FN1	259204	64	77	89	LGVRPSQGGEAPR	K	E	0.997	42.1	26.6	23.7	34.1	0	1	1	0	1323.71	1516.78	116544	1117	1129
M10c - Men 10 - internal control	Fibronectin 1, isoform CRA_n OS=Homo sapiens GN=FN1 PE=4 SV=1	A0A024R462	FN1	259204	64	77	89	LLCQCLGFGSGHFR	K	C	0.997	35.6	26.2	15.2	35.6	0	0	1	0	1651.78	2912.56	279813	2200	2213
M10c - Men 10 - internal control	Fibronectin 1, isoform CRA_n OS=Homo sapiens GN=FN1 PE=4 SV=1	A0A024R462	FN1	259204	64	77	89	LTVGLTR	R	R	0.9	29.6	25	24.5	19.9	0	1	0	0	759.472	2111.2	115068	1029	1035
M10c - Men 10 - internal control	Fibronectin 1, isoform CRA_n OS=Homo sapiens GN=FN1 PE=4 SV=1	A0A024R462	FN1	259204	64	77	89	MSESGFK	R	L	0.9	28.6	25	24.6	18.9	0	1	0	0	785.35	1554.19	184794	2193	2199
M10c - Men 10 - internal control	Fibronectin 1, isoform CRA_n OS=Homo sapiens GN=FN1 PE=4 SV=1	A0A024R462	FN1	259204	64	77	89	NLQPASEYTVSLVAIK	R	G	0.935	19.8	25.7	20.2	13.8	0	1	0	0	1732.95	3311.12	38139.3	1055	1070
M10c - Men 10 - internal control	Fibronectin 1, isoform CRA_n OS=Homo sapiens GN=FN1 PE=4 SV=1	A0A024R462	FN1	259204	64	77	89	NSITLTNLTPGTEYVVSIVALNGR	R	E	0.997	28.7	25	14.8	28.7	0	0	1	0	2532.37	4316.52	12036.6	1411	1434
M10c - Men 10 - internal control	Fibronectin 1, isoform CRA_n OS=Homo sapiens GN=FN1 PE=4 SV=1	A0A024R462	FN1	259204	64	77	89	NTFAEVTGLSPGVTYYFK	R	V	0.997	82	27.4	18.1	82	0	1	0	0	1993.99	3824.53	335464	959	976
M10c - Men 10 - internal control	Fibronectin 1, isoform CRA_n OS=Homo sapiens GN=FN1 PE=4 SV=1	A0A024R462	FN1	259204	64	77	89	QDGHLWCSTTSNYEQDQK	R	Y	0.997	52.7	25	16.3	52.7	0	1	2	0	2196.93	2254.39	191457	380	397
M10c - Men 10 - internal control	Fibronectin 1, isoform CRA_n OS=Homo sapiens GN=FN1 PE=4 SV=1	A0A024R462	FN1	259204	64	77	89	RPGGEPSPEGTTGQSYNQYSQR	R	Y	0.997	52.9	27.4	16.3	52.9	0	0	2	0	2396.09	1902.08	56894.1	2304	2325
M10c - Men 10 - internal control	Fibronectin 1, isoform CRA_n OS=Homo sapiens GN=FN1 PE=4 SV=1	A0A024R462	FN1	259204	64	77	89	RPHETGGYMLECVCLGNGK	R	G	0.997	30.5	25	25.9	19.5	0	0	1	0	2177.99	2639.49	35747.8	156	174
M10c - Men 10 - internal control	Fibronectin 1, isoform CRA_n OS=Homo sapiens GN=FN1 PE=4 SV=1	A0A024R462	FN1	259204	64	77	89	SSPVVIDASTAIDAPSNLR	R	F	0.997	65.3	26.9	17.1	65.3	0	1	0	0	1913	3094.31	41283.9	1892	1910
M10c - Men 10 - internal control	Fibronectin 1, isoform CRA_n OS=Homo sapiens GN=FN1 PE=4 SV=1	A0A024R462	FN1	259204	64	77	89	STATISGLKPGVDYTITVYAVTGR	K	G	0.997	24.8	25	14.6	24.8	0	0	1	0	2470.32	3547.11	46349.9	1501	1524
M10c - Men 10 - internal control	Fibronectin 1, isoform CRA_n OS=Homo sapiens GN=FN1 PE=4 SV=1	A0A024R462	FN1	259204	64	77	89	SYTITGLQPGTDYK	R	I	0.997	74.8	27.2	22.2	70.3	0	1	0	0	1543.76	2731.83	468841	1867	1880
M10c - Men 10 - internal control	Fibronectin 1, isoform CRA_n OS=Homo sapiens GN=FN1 PE=4 SV=1	A0A024R462	FN1	259204	64	77	89	TEIDKPSQMQVTDVQDNSISVK	R	W	0.997	82.4	26.7	18.1	82.4	0	1	1	0	2462.21	2474.46	60563.2	1540	1561
M10c - Men 10 - internal control	Fibronectin 1, isoform CRA_n OS=Homo sapiens GN=FN1 PE=4 SV=1	A0A024R462	FN1	259204	64	77	89	TETITGFQVDAVPANGQTPIQR	K	T	0.997	52.8	25.9	16.3	52.8	0	1	0	0	2343.19	3054.77	22191.2	1838	1859
M10c - Men 10 - internal control	Fibronectin 1, isoform CRA_n OS=Homo sapiens GN=FN1 PE=4 SV=1	A0A024R462	FN1	259204	64	77	89	TFYSCTTEGR	R	Q	0.997	34.5	25	15.2	34.5	0	1	0	0	1221.52	1943.01	85411	370	379
M10c - Men 10 - internal control	Fibronectin 1, isoform CRA_n OS=Homo sapiens GN=FN1 PE=4 SV=1	A0A024R462	FN1	259204	64	77	89	TGLDSPTGIDFSDITANSFTVHWIAPR	K	A	0.994	18.9	25	18.4	14.8	0	0	1	0	2918.43	4197.52	7507.6	1356	1382
M10c - Men 10 - internal control	Fibronectin 1, isoform CRA_n OS=Homo sapiens GN=FN1 PE=4 SV=1	A0A024R462	FN1	259204	64	77	89	TIKPDVR	R	S	0.9	19.5	26.3	26.5	7.12	0	1	0	0	828.494	1234.34	124424	1860	1866
M10c - Men 10 - internal control	Fibronectin 1, isoform CRA_n OS=Homo sapiens GN=FN1 PE=4 SV=1	A0A024R462	FN1	259204	64	77	89	TKTETITGFQVDAVPANGQTPIQR	R	T	0.997	34.9	25.7	15.8	34.3	0	0	1	0	2572.34	2847.31	89644.5	1836	1859
M10c - Men 10 - internal control	Fibronectin 1, isoform CRA_n OS=Homo sapiens GN=FN1 PE=4 SV=1	A0A024R462	FN1	259204	64	77	89	TNTNVNCPIECFMPLDVQADR	R	E	0.997	94	25	18.9	94	0	3	0	0	2494.12	3744.59	57586.1	2330	2350
M10c - Men 10 - internal control	Fibronectin 1, isoform CRA_n OS=Homo sapiens GN=FN1 PE=4 SV=1	A0A024R462	FN1	259204	64	77	89	TPFVTHPGYDTGNGIQLPGTSGQQPSVGQQMIFEEHGFR	K	R	0.95	14.4	25	13.9	14.4	0	0	0	1	4215	3500.61	18231.1	2020	2058
M10c - Men 10 - internal control	Fibronectin 1, isoform CRA_n OS=Homo sapiens GN=FN1 PE=4 SV=1	A0A024R462	FN1	259204	64	77	89	TYHVGEQWQK	K	E	0.997	27.5	28.5	19.8	22.4	0	1	1	0	1275.61	1968.16	233329	2270	2279
M10c - Men 10 - internal control	Fibronectin 1, isoform CRA_n OS=Homo sapiens GN=FN1 PE=4 SV=1	A0A024R462	FN1	259204	64	77	89	TYLGNALVCTCYGGSR	R	G	0.997	70.2	25.8	17.4	70.2	0	1	0	0	1791.82	2919.72	113403	68	83
M10c - Men 10 - internal control	Fibronectin 1, isoform CRA_n OS=Homo sapiens GN=FN1 PE=4 SV=1	A0A024R462	FN1	259204	64	77	89	VDVIPVNLPGEHGQR	R	L	0.997	70.2	27	20.4	67.2	0	1	1	0	1629.87	2813.77	668934	939	953
M10c - Men 10 - internal control	Fibronectin 1, isoform CRA_n OS=Homo sapiens GN=FN1 PE=4 SV=1	A0A024R462	FN1	259204	64	77	89	VFAVSHGR	K	E	0.99	45.6	26.5	27.9	33.6	0	1	0	0	872.474	1432.21	168086	977	984
M10c - Men 10 - internal control	Fibronectin 1, isoform CRA_n OS=Homo sapiens GN=FN1 PE=4 SV=1	A0A024R462	FN1	259204	64	77	89	VGDTYERPK	R	D	0.997	43.1	27.8	19.7	39.1	0	1	0	0	1064.54	1262	27160.3	108	116
M10c - Men 10 - internal control	Fibronectin 1, isoform CRA_n OS=Homo sapiens GN=FN1 PE=4 SV=1	A0A024R462	FN1	259204	64	77	89	VPGTSTSATLTGLTR	R	G	0.997	83.9	26.2	19	83.1	0	1	0	0	1461.79	2524.46	36498.2	2119	2133
M10c - Men 10 - internal control	Fibronectin 1, isoform CRA_n OS=Homo sapiens GN=FN1 PE=4 SV=1	A0A024R462	FN1	259204	64	77	89	VTWAPPPSIDLTNFLVR	R	Y	0.997	44.1	25	17.1	42.8	0	2	0	0	1926.05	4351.73	29879.3	1285	1301
M10c - Men 10 - internal control	Fibronectin 1, isoform CRA_n OS=Homo sapiens GN=FN1 PE=4 SV=1	A0A024R462	FN1	259204	64	77	89	VVTPLSPPTNLHLEANPDTGVLTVSWER	K	S	0.995	21.4	25	14.3	21.4	0	0	1	0	3042.59	3857.88	20934.7	1170	1197
M10c - Men 10 - internal control	Fibronectin 1, isoform CRA_n OS=Homo sapiens GN=FN1 PE=4 SV=1	A0A024R462	FN1	259204	64	77	89	WCGTTQNYDADQK	K	F	0.997	57.3	25	16.6	57.3	0	1	0	0	1586.65	1904.04	30790.4	445	457
M10c - Men 10 - internal control	Fibronectin 1, isoform CRA_n OS=Homo sapiens GN=FN1 PE=4 SV=1	A0A024R462	FN1	259204	64	77	89	YEKPGSPPR	K	E	0.988	29.5	29.1	17.8	26.6	0	1	0	0	1030.53	1247.41	35718.9	1937	1945
M10c - Men 10 - internal control	Fibronectin 1, isoform CRA_n OS=Homo sapiens GN=FN1 PE=4 SV=1	A0A024R462	FN1	259204	64	77	89	YEVSVYALK	K	D	0.974	24	27.8	14.5	24	0	1	0	0	1071.57	2781.47	147889	1788	1796
M10c - Men 10 - internal control	Fibronectin 1, isoform CRA_n OS=Homo sapiens GN=FN1 PE=4 SV=1	A0A024R462	FN1	259204	64	77	89	YQCYCYGR	R	G	0.981	22	25	14.4	22	0	1	0	0	1169.45	1893.74	46396.2	585	592
M10c - Men 10 - internal control	Fibronectin 1, isoform CRA_n OS=Homo sapiens GN=FN1 PE=4 SV=1	A0A024R462	FN1	259204	64	77	89	YSFCTDHTVLVQTR	K	G	0.997	50.8	25.9	19.7	47.2	0	1	0	0	1726.82	2609.83	33716.7	398	411
M10c - Men 10 - internal control	IGL@ protein OS=Homo sapiens GN=IGL@ PE=2 SV=1	Q6NS95	IGL	25147.6	2	2	3	AGVETTKPSK	K	Q	0.994	32.5	29.2	21	26.5	0	1	0	0	1017.56	835.539	14032.7	179	188
M10c - Men 10 - internal control	IGL@ protein OS=Homo sapiens GN=IGL@ PE=2 SV=1	Q6NS95	IGL	25147.6	2	2	3	ANPTVTLFPPSSEELQANK	K	A	0.991	28	27.3	14.7	28	0	2	0	0	2043.04	3101.43	52516.9	133	151
M10c - Men 10 - internal control	Protein S100-A4 OS=Homo sapiens GN=S100A4 PE=1 SV=1	P26447	S100A4	11729	4	5	5	ALDVMVSTFHK	K	Y	0.997	42.2	30.7	20.2	37.6	0	1	1	0	1247.65	2601.64	195279	8	18
M10c - Men 10 - internal control	Protein S100-A4 OS=Homo sapiens GN=S100A4 PE=1 SV=1	P26447	S100A4	11729	4	5	5	ELPSFLGK	R	R	0.987	24.8	26.1	33	6.34	0	1	0	0	890.498	2921.13	480805	41	48
M10c - Men 10 - internal control	Protein S100-A4 OS=Homo sapiens GN=S100A4 PE=1 SV=1	P26447	S100A4	11729	4	5	5	RTDEAAFQK	K	L	0.997	36.8	27.4	25.6	26.5	0	1	0	0	1065.53	1286.63	139271	49	57
M10c - Men 10 - internal control	Protein S100-A4 OS=Homo sapiens GN=S100A4 PE=1 SV=1	P26447	S100A4	11729	4	5	5	TDEAAFQK	R	L	0.99	45	27.4	29.2	31.5	0	1	0	0	909.431	1457.68	692033	50	57
M10c - Men 10 - internal control	Phosphoglycerate mutase 1 OS=Homo sapiens GN=PGAM1 PE=1 SV=2	P18669,Q53G35,Q6FHU2,Q6P6D7	PGAM1	28804.8	3	3	4	ALPFWNEEIVPQIK	R	E	0.997	45.3	26.3	15.8	45.3	0	2	0	0	1683.91	3992.45	30763.4	163	176
M10c - Men 10 - internal control	Phosphoglycerate mutase 1 OS=Homo sapiens GN=PGAM1 PE=1 SV=2	P18669,Q53G35,Q6FHU2,Q6P6D7	PGAM1	28804.8	3	3	4	NLKPIKPMQFLGDEETVR	K	K	0.997	32.5	25.8	18.5	29	0	0	0	1	2115.13	2962.6	67556.1	223	240
M10c - Men 10 - internal control	Phosphoglycerate mutase 1 OS=Homo sapiens GN=PGAM1 PE=1 SV=2	P18669,Q53G35,Q6FHU2,Q6P6D7	PGAM1	28804.8	3	3	4	YADLTEDQLPSCESLK	R	D	0.997	39.4	25	15.5	39.4	0	1	0	0	1868.86	2855.08	26010	142	157
M10c - Men 10 - internal control	Alpha-parvin OS=Homo sapiens GN=PARVA PE=1 SV=1	J3KNQ4,Q9NVD7	PARVA	42244.7	4	4	4	LNVAEVTQSEIAQK	K	Q	0.997	80	27.1	59	39	0	1	0	0	1529.82	2784.08	102002	141	154
M10c - Men 10 - internal control	Alpha-parvin OS=Homo sapiens GN=PARVA PE=1 SV=1	J3KNQ4,Q9NVD7	PARVA	42244.7	4	4	4	QIQEEITGNTEALSGR	R	H	0.997	55.5	32.7	16.5	55.5	0	1	0	0	1745.87	2606.58	49643.6	229	244
M10c - Men 10 - internal control	Alpha-parvin OS=Homo sapiens GN=PARVA PE=1 SV=1	J3KNQ4,Q9NVD7	PARVA	42244.7	4	4	4	VLIDWINDVLVGER	K	I	0.997	39	25.3	16.4	38.1	0	1	0	0	1640.9	4496.31	14732.7	100	113
M10c - Men 10 - internal control	Alpha-parvin OS=Homo sapiens GN=PARVA PE=1 SV=1	J3KNQ4,Q9NVD7	PARVA	42244.7	4	4	4	VLYNLFTK	R	Y	0.989	27	25	15.9	25.8	0	1	0	0	997.572	3164.26	47699.8	360	367
M10c - Men 10 - internal control	Ubiquitin-conjugating enzyme E2L 3, isoform CRA_a OS=Homo sapiens GN=UBE2L3 PE=3 SV=1	A0A024R1A4,A8K4W8,P68036	UBE2L3	17862.3	2	2	2	IEINFPAEYPFKPPK	R	I	0.997	31.9	26.1	22.4	24.5	0	0	1	0	1789.95	3474.95	57382.2	53	67
M10c - Men 10 - internal control	Ubiquitin-conjugating enzyme E2L 3, isoform CRA_a OS=Homo sapiens GN=UBE2L3 PE=3 SV=1	A0A024R1A4,A8K4W8,P68036	UBE2L3	17862.3	2	2	2	TDQVIQSLIALVNDPQPEHPLR	K	A	0.948	13.9	25	13.9	13.9	0	0	1	0	2483.33	4239.85	16604.4	101	122
M10c - Men 10 - internal control	Actin, alpha cardiac muscle 1 OS=Homo sapiens GN=ACTC1 PE=1 SV=1	P68032	ACTC1	42020.1	22	39	73	AGFAGDDAPR	K	A	0.997	52.3	26.1	28.8	39.7	0	2	0	0	976.448	1724.85	95520	21	30
M10c - Men 10 - internal control	Actin, alpha cardiac muscle 1 OS=Homo sapiens GN=ACTC1 PE=1 SV=1	P68032	ACTC1	42020.1	22	39	73	AVFPSIVGRPR	R	H	0.996	29.4	25.8	21.8	22.5	0	1	0	0	1198.71	2577.99	126652	31	41
M10c - Men 10 - internal control	Actin, alpha cardiac muscle 1 OS=Homo sapiens GN=ACTC1 PE=1 SV=1	P68032	ACTC1	42020.1	22	39	73	CPETLFQPSFIGMESAGIHETTYNSIMK	R	C	0.997	64.2	25	17	64.2	0	0	8	1	3188.47	3892.75	966421	259	286
M10c - Men 10 - internal control	Actin, alpha cardiac muscle 1 OS=Homo sapiens GN=ACTC1 PE=1 SV=1	P68032	ACTC1	42020.1	22	39	73	DLTDYLMK	R	I	0.99	28.8	27.1	27.1	16.5	0	6	0	0	998.486	3109.81	480229	186	193
M10c - Men 10 - internal control	Actin, alpha cardiac muscle 1 OS=Homo sapiens GN=ACTC1 PE=1 SV=1	P68032	ACTC1	42020.1	22	39	73	DLYANNVLSGGTTMYPGIADR	K	M	0.997	110	25.3	19.9	110	0	12	1	0	2244.06	3416.86	517483	294	314
M10c - Men 10 - internal control	Actin, alpha cardiac muscle 1 OS=Homo sapiens GN=ACTC1 PE=1 SV=1	P68032	ACTC1	42020.1	22	39	73	DSYVGDEAQSK	K	R	0.997	41.6	25	15.6	41.6	0	2	0	0	1198.52	1551.99	84179.2	53	63
M10c - Men 10 - internal control	Actin, alpha cardiac muscle 1 OS=Homo sapiens GN=ACTC1 PE=1 SV=1	P68032	ACTC1	42020.1	22	39	73	EITALAPSTMK	K	I	0.997	40.3	28.8	26.5	29.4	0	3	0	0	1161.62	2195.4	388041	318	328
M10c - Men 10 - internal control	Actin, alpha cardiac muscle 1 OS=Homo sapiens GN=ACTC1 PE=1 SV=1	P68032	ACTC1	42020.1	22	39	73	GYSFVTTAER	R	E	0.997	58	26.6	24.6	50	0	1	0	0	1130.55	2405.52	121130	199	208
M10c - Men 10 - internal control	Actin, alpha cardiac muscle 1 OS=Homo sapiens GN=ACTC1 PE=1 SV=1	P68032	ACTC1	42020.1	22	39	73	HQGVMVGMGQK	R	D	0.997	35.3	26.7	20.8	29.8	0	3	4	0	1171.57	1443.03	1277050	42	52
M10c - Men 10 - internal control	Actin, alpha cardiac muscle 1 OS=Homo sapiens GN=ACTC1 PE=1 SV=1	P68032	ACTC1	42020.1	22	39	73	IWHHTFYNELR	K	V	0.997	48.2	31.9	16	48.2	0	0	1	0	1515.75	2409.67	740955	87	97
M10c - Men 10 - internal control	Actin, alpha cardiac muscle 1 OS=Homo sapiens GN=ACTC1 PE=1 SV=1	P68032	ACTC1	42020.1	22	39	73	KDLYANNVLSGGTTMYPGIADR	R	M	0.997	81.5	27	18.1	81.5	0	2	3	0	2356.16	3086.45	324218	293	314
M10c - Men 10 - internal control	Actin, alpha cardiac muscle 1 OS=Homo sapiens GN=ACTC1 PE=1 SV=1	P68032	ACTC1	42020.1	22	39	73	KYSVWIGGSILASLSTFQQMWISK	R	Q	0.905	13.6	25	13.9	13.6	0	0	1	0	2730.43	5158.72	7603.3	338	361
M10c - Men 10 - internal control	Actin, alpha cardiac muscle 1 OS=Homo sapiens GN=ACTC1 PE=1 SV=1	P68032	ACTC1	42020.1	22	39	73	LCYVALDFENEMATAASSSSLEK	K	S	0.997	107	25	19.7	107	0	4	2	0	2536.16	4057.91	391396	218	240
M10c - Men 10 - internal control	Actin, alpha cardiac muscle 1 OS=Homo sapiens GN=ACTC1 PE=1 SV=1	P68032	ACTC1	42020.1	22	39	73	MTQIMFETFNVPAMYVAIQAVLSLYASGR	K	T	0.997	53	25	19.2	50.1	0	0	1	0	3251.63	5998.25	25487.2	121	149
M10c - Men 10 - internal control	Actin, alpha cardiac muscle 1 OS=Homo sapiens GN=ACTC1 PE=1 SV=1	P68032	ACTC1	42020.1	22	39	73	QEYDEAGPSIVHR	K	K	0.997	31	27.8	16.8	29.1	0	1	1	0	1500.71	2030	167739	362	374
M10c - Men 10 - internal control	Actin, alpha cardiac muscle 1 OS=Homo sapiens GN=ACTC1 PE=1 SV=1	P68032	ACTC1	42020.1	22	39	73	RGILTLK	K	Y	0.9	23.6	25	27	11.1	0	1	0	0	800.535	2061.94	352597	64	70
M10c - Men 10 - internal control	Actin, alpha cardiac muscle 1 OS=Homo sapiens GN=ACTC1 PE=1 SV=1	P68032	ACTC1	42020.1	22	39	73	SYELPDGQVITIGNER	K	F	0.997	89.6	28.1	27	81.3	0	3	0	0	1790.89	3311.79	1036900	241	256
M10c - Men 10 - internal control	Actin, alpha cardiac muscle 1 OS=Homo sapiens GN=ACTC1 PE=1 SV=1	P68032	ACTC1	42020.1	22	39	73	TTGIVLDSGDGVTHNVPIYEGYALPHAIMR	R	L	0.997	75.7	25	17.7	75.7	0	0	3	1	3196.61	3512.78	430138	150	179
M10c - Men 10 - internal control	Actin, alpha cardiac muscle 1 OS=Homo sapiens GN=ACTC1 PE=1 SV=1	P68032	ACTC1	42020.1	22	39	73	VAPEEHPTLLTEAPLNPK	R	A	0.997	64.3	25.6	17	64.3	0	1	1	0	1956.04	2719.7	1058390	98	115
M10c - Men 10 - internal control	Actin, alpha cardiac muscle 1 OS=Homo sapiens GN=ACTC1 PE=1 SV=1	P68032	ACTC1	42020.1	22	39	73	YPIEHGIITNWDDMEK	K	I	0.997	41.3	27.5	17.4	39.5	0	1	0	0	1960.91	3086	100571	71	86
M10c - Men 10 - internal control	Actin, alpha cardiac muscle 1 OS=Homo sapiens GN=ACTC1 PE=1 SV=1	P68032	ACTC1	42020.1	22	39	73	YSVWIGGSILASLSTFQQMWISK	K	Q	0.992	29.8	25.7	14.9	29.8	0	1	0	0	2602.34	5547.76	1587.4	339	361
M10c - Men 10 - internal control	Actin, alpha cardiac muscle 1 OS=Homo sapiens GN=ACTC1 PE=1 SV=1	P68032	ACTC1	42020.1	22	39	73	YSVWIGGSILASLSTFQQMWISKQEYDEAGPSIVHR	K	K	0.954	14.6	25	13.9	14.6	0	0	0	1	4084.03	5048.64	26798.1	339	374
M10c - Men 10 - internal control	Cysteine and glycine-rich protein 2, isoform CRA_a OS=Homo sapiens GN=CSRP2 PE=4 SV=1	A0A024RBB5,Q16527	CSRP2	20953.6	2	2	2	GFGYGQGAGALVHAQ	K	-	0.997	40.6	27.7	15.5	40.6	0	1	0	0	1432.7	2710.08	72693.6	179	193
M10c - Men 10 - internal control	Cysteine and glycine-rich protein 2, isoform CRA_a OS=Homo sapiens GN=CSRP2 PE=4 SV=1	A0A024RBB5,Q16527	CSRP2	20953.6	2	2	2	SLESTTLTEK	K	E	0.997	35.7	27.6	20.2	30.8	0	1	0	0	1108.57	1998.55	63572.9	152	161
M10c - Men 10 - internal control	Protein phosphatase 1 regulatory subunit OS=Homo sapiens PE=2 SV=1	B2RAH5,O14974	PPP1R12A	115283	2	2	2	LYEQILAENEK	K	L	0.997	35.5	29.2	22.6	28.1	0	1	0	0	1349.69	2648.87	51292.4	935	945
M10c - Men 10 - internal control	Protein phosphatase 1 regulatory subunit OS=Homo sapiens PE=2 SV=1	B2RAH5,O14974	PPP1R12A	115283	2	2	2	SLLSSTSTTTK	K	I	0.96	26.6	27.5	17.1	24.1	0	1	0	0	1125.6	1905.61	30125.7	585	595
M10c - Men 10 - internal control	Collagen alpha-1(XII) chain OS=Homo sapiens GN=COL12A1 PE=1 SV=1	D6RGG3	COL12A1	333200	7	7	7	ALALGALQNIR	K	Y	0.997	61.1	25	21.3	56.6	0	1	0	0	1139.69	3142.07	57423.6	2385	2395
M10c - Men 10 - internal control	Collagen alpha-1(XII) chain OS=Homo sapiens GN=COL12A1 PE=1 SV=1	D6RGG3	COL12A1	333200	7	7	7	GEVQTVTFDTEEVK	R	T	0.997	43.5	27.2	18.3	40.8	0	1	0	0	1581.76	2642.81	43719.4	2628	2641
M10c - Men 10 - internal control	Collagen alpha-1(XII) chain OS=Homo sapiens GN=COL12A1 PE=1 SV=1	D6RGG3	COL12A1	333200	7	7	7	ITEVTSEGFR	K	G	0.997	42.3	30.7	21.3	36.7	0	1	0	0	1138.57	2227.23	50813.4	1663	1672
M10c - Men 10 - internal control	Collagen alpha-1(XII) chain OS=Homo sapiens GN=COL12A1 PE=1 SV=1	D6RGG3	COL12A1	333200	7	7	7	ITYQPSTGEGNEQTTTIGGR	R	Q	0.997	45.7	25.6	15.9	45.7	0	1	0	0	2110.01	2192.46	12104.7	1785	1804
M10c - Men 10 - internal control	Collagen alpha-1(XII) chain OS=Homo sapiens GN=COL12A1 PE=1 SV=1	D6RGG3	COL12A1	333200	7	7	7	NFASVQGVSLESGSFPSYSAYR	K	I	0.997	60.5	25.1	16.8	60.5	0	1	0	0	2353.11	3483.2	10951.3	2533	2554
M10c - Men 10 - internal control	Collagen alpha-1(XII) chain OS=Homo sapiens GN=COL12A1 PE=1 SV=1	D6RGG3	COL12A1	333200	7	7	7	NNVILQPLQPDTPYK	R	I	0.966	23.5	25.9	14.5	23.5	0	1	0	0	1739.93	2983.73	19784.7	2078	2092
M10c - Men 10 - internal control	Collagen alpha-1(XII) chain OS=Homo sapiens GN=COL12A1 PE=1 SV=1	D6RGG3	COL12A1	333200	7	7	7	VSWDPSPSPVLGYK	R	I	0.929	21.5	28.9	20.1	15.7	0	1	0	0	1531.78	3117.99	31851.1	2134	2147
M10c - Men 10 - internal control	Ferritin (Fragment) OS=Homo sapiens GN=FTH1 PE=2 SV=1	Q6NS36	FTH1	26220.2	3	3	3	IFLQDIK	R	K	0.9	29	25	36.2	7.59	0	1	0	0	876.519	2798.24	66157.2	130	136
M10c - Men 10 - internal control	Ferritin (Fragment) OS=Homo sapiens GN=FTH1 PE=2 SV=1	Q6NS36	FTH1	26220.2	3	3	3	MGAPESGLAEYLFDK	K	H	0.997	72.2	26.5	22.1	67.6	0	1	0	0	1627.77	3760.7	29695	208	222
M10c - Men 10 - internal control	Ferritin (Fragment) OS=Homo sapiens GN=FTH1 PE=2 SV=1	Q6NS36	FTH1	26220.2	3	3	3	QNYHQDSEAAINR	R	Q	0.997	42.4	25	16.5	41.5	0	0	1	0	1545.7	1567.88	74214	60	72
M10c - Men 10 - internal control	Barrier to autointegration factor 1, isoform CRA_a OS=Homo sapiens GN=BANF1 PE=4 SV=1	A0A024R5H0,O75531	BANF1	10058.7	2	2	2	AYVVLGQFLVLK	K	K	0.997	60.5	25	16.8	60.5	0	1	0	0	1349.82	4094.85	22892.8	42	53
M10c - Men 10 - internal control	Barrier to autointegration factor 1, isoform CRA_a OS=Homo sapiens GN=BANF1 PE=4 SV=1	A0A024R5H0,O75531	BANF1	10058.7	2	2	2	DFVAEPMGEKPVGSLAGIGEVLGK	R	K	0.997	49.5	25	17.4	48.2	0	0	1	0	2400.25	3699.36	216553	9	32
M10c - Men 10 - internal control	Lipoma-preferred partner OS=Homo sapiens GN=LPP PE=1 SV=1	Q93052	LPP	65746.2	9	10	12	EPGYTPPGAGNQNPPGMYPVTGPK	R	K	0.997	42.3	25.4	15.6	42.3	0	2	0	0	2426.14	2712.48	26688.8	329	352
M10c - Men 10 - internal control	Lipoma-preferred partner OS=Homo sapiens GN=LPP PE=1 SV=1	Q93052	LPP	65746.2	9	10	12	EPIMPAPGQEETVR	K	I	0.997	38.5	27.2	16.9	37	0	1	0	0	1553.76	2365.96	39542.6	541	554
M10c - Men 10 - internal control	Lipoma-preferred partner OS=Homo sapiens GN=LPP PE=1 SV=1	Q93052	LPP	65746.2	9	10	12	METTHSFGNPSISVSTQQPPK	R	K	0.995	27.6	26	14.7	27.6	0	0	1	0	2273.09	2415.12	137265	23	43
M10c - Men 10 - internal control	Lipoma-preferred partner OS=Homo sapiens GN=LPP PE=1 SV=1	Q93052	LPP	65746.2	9	10	12	METTHSFGNPSISVSTQQPPKK	R	F	0.997	41.3	26	15.6	41.3	0	0	1	0	2401.18	2220.85	35630.9	23	44
M10c - Men 10 - internal control	Lipoma-preferred partner OS=Homo sapiens GN=LPP PE=1 SV=1	Q93052	LPP	65746.2	9	10	12	MLYDMENPPADEYFGR	K	C	0.981	40.5	25	15.5	40.5	0	2	0	0	1947.83	3389.32	48063.4	400	415
M10c - Men 10 - internal control	Lipoma-preferred partner OS=Homo sapiens GN=LPP PE=1 SV=1	Q93052	LPP	65746.2	9	10	12	MVIPNQPPLTATK	R	K	0.997	42.7	25	15.7	42.7	0	1	0	0	1409.78	2663.11	57417	164	176
M10c - Men 10 - internal control	Lipoma-preferred partner OS=Homo sapiens GN=LPP PE=1 SV=1	Q93052	LPP	65746.2	9	10	12	NDSDPTYGQQGHPNTWK	R	R	0.965	15	25	13.9	15	0	0	1	0	1944.85	1897.9	50059.1	311	327
M10c - Men 10 - internal control	Lipoma-preferred partner OS=Homo sapiens GN=LPP PE=1 SV=1	Q93052	LPP	65746.2	9	10	12	STGEPLGHVPAR	K	M	0.989	24.4	28.9	19.4	19.5	0	1	1	0	1220.64	1758.05	245954	11	22
M10c - Men 10 - internal control	Lipoma-preferred partner OS=Homo sapiens GN=LPP PE=1 SV=1	Q93052	LPP	65746.2	9	10	12	YYEGYYAAGPGYGGR	R	N	0.997	55.3	25	16.5	55.3	0	1	0	0	1643.71	2539.22	44672.7	296	310
M10c - Men 10 - internal control	Plasminogen OS=Homo sapiens GN=PLG PE=1 SV=2	P00747	PLG	90567.4	2	2	2	ATTVTGTPCQDWAAQEPHR	R	H	0.986	16.7	25	14	16.7	0	0	1	0	2125.97	2343.48	40877.7	494	512
M10c - Men 10 - internal control	Plasminogen OS=Homo sapiens GN=PLG PE=1 SV=2	P00747	PLG	90567.4	2	2	2	EQQCVIMAENR	K	K	0.995	32.1	25.2	20.2	26.9	0	1	0	0	1377.62	2019.67	30626.5	70	80
M10c - Men 10 - internal control	Zyxin OS=Homo sapiens GN=ZYX PE=1 SV=1	Q15942	ZYX	61276	3	3	3	FSPGAPGGSGSQPNQK	K	L	0.938	22.2	26.4	14.4	22.2	0	1	0	0	1515.72	1622.98	19719.9	280	295
M10c - Men 10 - internal control	Zyxin OS=Homo sapiens GN=ZYX PE=1 SV=1	Q15942	ZYX	61276	3	3	3	LGHPEALSAGTGSPQPPSFTYAQQR	K	E	0.942	13.9	26.1	15.5	12.3	0	0	1	0	2597.27	2705.78	50260.4	296	320
M10c - Men 10 - internal control	Zyxin OS=Homo sapiens GN=ZYX PE=1 SV=1	Q15942	ZYX	61276	3	3	3	QHPVPPPAQNQNQVR	K	S	0.997	36.7	30.9	15.3	36.7	0	0	1	0	1709.88	1448.39	42444.4	329	343
M10c - Men 10 - internal control	Adenylyl cyclase-associated protein OS=Homo sapiens GN=CAP1 PE=3 SV=1	D3DPU2	CAP1	51673.2	6	7	9	ALLVTASQCQQPAENK	R	L	0.997	49.1	27	16.1	49	0	1	0	0	1757.89	2144.27	29376.6	85	100
M10c - Men 10 - internal control	Adenylyl cyclase-associated protein OS=Homo sapiens GN=CAP1 PE=3 SV=1	D3DPU2	CAP1	51673.2	6	7	9	ELSGLPSGPSAGSGPPPPPPGPPPPPVSTSSGSDESASR	K	S	0.997	55.5	25	16.5	55.5	0	0	2	0	3590.72	2775.9	27156.8	216	254
M10c - Men 10 - internal control	Adenylyl cyclase-associated protein OS=Homo sapiens GN=CAP1 PE=3 SV=1	D3DPU2	CAP1	51673.2	6	7	9	HVSDDMK	K	T	0.9	24.9	25	14.6	24.9	0	1	0	0	831.367	713.069	20111.6	273	279
M10c - Men 10 - internal control	Adenylyl cyclase-associated protein OS=Homo sapiens GN=CAP1 PE=3 SV=1	D3DPU2	CAP1	51673.2	6	7	9	LSDLLAPISEQIK	K	E	0.997	48.6	25	22.4	42.2	0	2	0	0	1426.82	3441.34	99161.5	101	113
M10c - Men 10 - internal control	Adenylyl cyclase-associated protein OS=Homo sapiens GN=CAP1 PE=3 SV=1	D3DPU2	CAP1	51673.2	6	7	9	SSEMNVLIPTEGGDFNEFPVPEQFK	K	T	0.997	46.3	25.1	15.9	46.3	0	1	1	0	2811.32	4072.61	16216	434	458
M10c - Men 10 - internal control	Adenylyl cyclase-associated protein OS=Homo sapiens GN=CAP1 PE=3 SV=1	D3DPU2	CAP1	51673.2	6	7	9	VENQENVSNLVIEDTELK	R	Q	0.997	71.5	27	22	66.9	0	1	0	0	2073.03	3262.82	35318.4	331	348
M10c - Men 10 - internal control	Haptoglobin OS=Homo sapiens GN=HP PE=1 SV=1	P00738	HP	45204.9	3	3	3	HYEGSTVPEK	R	K	0.997	36.8	25	20.8	31.3	0	1	0	0	1146.54	1233.27	19534.9	312	321
M10c - Men 10 - internal control	Haptoglobin OS=Homo sapiens GN=HP PE=1 SV=1	P00738	HP	45204.9	3	3	3	VTSIQDWVQK	K	T	0.997	36.8	28.5	24.1	28	0	1	0	0	1203.64	2789.72	78019.1	392	401
M10c - Men 10 - internal control	Haptoglobin OS=Homo sapiens GN=HP PE=1 SV=1	P00738	HP	45204.9	3	3	3	YVMLPVADQDQCIR	K	H	0.918	21.9	26.7	26.3	10	0	1	0	0	1707.82	2971.92	47378.3	298	311
M10c - Men 10 - internal control	cDNA FLJ53647, highly similar to Four and a half LIM domains protein 1 OS=Homo sapiens PE=2 SV=1	B7Z5V0		31223.5	8	8	8	AIVAGDQNVEYK	K	G	0.997	41.3	32.7	15.6	41.3	0	1	0	0	1306.66	2037.42	68930.7	102	113
M10c - Men 10 - internal control	cDNA FLJ53647, highly similar to Four and a half LIM domains protein 1 OS=Homo sapiens PE=2 SV=1	B7Z5V0		31223.5	8	8	8	DCFTCSNCK	K	Q	0.997	32.5	25	24.6	22.9	0	1	0	0	1191.42	1503.66	27180.1	120	128
M10c - Men 10 - internal control	cDNA FLJ53647, highly similar to Four and a half LIM domains protein 1 OS=Homo sapiens PE=2 SV=1	B7Z5V0		31223.5	8	8	8	DGHHCCLK	K	C	0.932	17.5	25	14.1	17.5	0	1	0	0	1026.42	545.193	11056.4	39	46
M10c - Men 10 - internal control	cDNA FLJ53647, highly similar to Four and a half LIM domains protein 1 OS=Homo sapiens PE=2 SV=1	B7Z5V0		31223.5	8	8	8	FCANTCVECR	K	K	0.997	50.9	25	16.2	50.9	0	1	0	0	1316.52	1889.06	46216.1	51	60
M10c - Men 10 - internal control	cDNA FLJ53647, highly similar to Four and a half LIM domains protein 1 OS=Homo sapiens PE=2 SV=1	B7Z5V0		31223.5	8	8	8	FTAVEDQYYCVDCYK	R	N	0.997	104	25	19.5	104	0	1	0	0	1960.81	2921.77	65801.4	195	209
M10c - Men 10 - internal control	cDNA FLJ53647, highly similar to Four and a half LIM domains protein 1 OS=Homo sapiens PE=2 SV=1	B7Z5V0		31223.5	8	8	8	FWHDTCFR	R	C	0.99	29.5	25	17.8	26.5	0	0	1	0	1168.5	2429.28	220144	76	83
M10c - Men 10 - internal control	cDNA FLJ53647, highly similar to Four and a half LIM domains protein 1 OS=Homo sapiens PE=2 SV=1	B7Z5V0		31223.5	8	8	8	KPIGADSK	R	E	0.932	31.2	26.7	26.6	19.6	0	1	0	0	815.462	477.237	74008.1	61	68
M10c - Men 10 - internal control	cDNA FLJ53647, highly similar to Four and a half LIM domains protein 1 OS=Homo sapiens PE=2 SV=1	B7Z5V0		31223.5	8	8	8	NPITGFGK	K	G	0.976	24.9	28.2	20.9	18.5	0	1	0	0	833.452	2165.26	158174	221	228
M10c - Men 10 - internal control	Mutant desmin OS=Homo sapiens PE=2 SV=1	A5Z217,P17661,Q53SB5	DES,tmp_locus_29	53536.6	27	30	34	ADVDAATLAR	R	I	0.997	73.6	29.3	30.7	60.5	0	1	0	0	1002.52	1963.41	183491	213	222
M10c - Men 10 - internal control	Mutant desmin OS=Homo sapiens PE=2 SV=1	A5Z217,P17661,Q53SB5	DES,tmp_locus_29	53536.6	27	30	34	AQYETIAAK	R	N	0.994	30.7	27.7	17.2	28.4	0	1	0	0	994.52	1718.72	108676	279	287
M10c - Men 10 - internal control	Mutant desmin OS=Homo sapiens PE=2 SV=1	A5Z217,P17661,Q53SB5	DES,tmp_locus_29	53536.6	27	30	34	DGEVVSEATQQQHEVL	R	-	0.997	52.7	26.7	16.3	52.7	0	3	0	0	1768.83	2578.82	178272	455	470
M10c - Men 10 - internal control	Mutant desmin OS=Homo sapiens PE=2 SV=1	A5Z217,P17661,Q53SB5	DES,tmp_locus_29	53536.6	27	30	34	DNLLDDLQR	R	L	0.997	41	28	32.6	24	0	1	0	0	1101.55	3091.23	243482	181	189
M10c - Men 10 - internal control	Mutant desmin OS=Homo sapiens PE=2 SV=1	A5Z217,P17661,Q53SB5	DES,tmp_locus_29	53536.6	27	30	34	EEAENNLAAFR	K	A	0.997	55.8	27	20.3	51.9	0	1	0	0	1263.6	2428.93	170690	202	212
M10c - Men 10 - internal control	Mutant desmin OS=Homo sapiens PE=2 SV=1	A5Z217,P17661,Q53SB5	DES,tmp_locus_29	53536.6	27	30	34	ELQAQLQEQQVQVEMDMSKPDLTAALR	R	D	0.997	29.1	25	14.8	29.1	0	0	1	0	3099.55	3620.26	33979.9	249	275
M10c - Men 10 - internal control	Mutant desmin OS=Homo sapiens PE=2 SV=1	A5Z217,P17661,Q53SB5	DES,tmp_locus_29	53536.6	27	30	34	FANYIEK	R	V	0.9	36.1	26.6	22.8	28.6	0	1	0	0	884.451	2115.63	193498	119	125
M10c - Men 10 - internal control	Mutant desmin OS=Homo sapiens PE=2 SV=1	A5Z217,P17661,Q53SB5	DES,tmp_locus_29	53536.6	27	30	34	FASEASGYQDNIAR	R	L	0.997	75.1	26.2	17.7	75.1	0	1	0	0	1528.7	2181.09	108773	356	369
M10c - Men 10 - internal control	Mutant desmin OS=Homo sapiens PE=2 SV=1	A5Z217,P17661,Q53SB5	DES,tmp_locus_29	53536.6	27	30	34	FLEQQNAALAAEVNR	R	L	0.997	79.1	27.7	19.9	77.2	0	1	0	0	1673.86	2748.73	67859.5	128	142
M10c - Men 10 - internal control	Mutant desmin OS=Homo sapiens PE=2 SV=1	A5Z217,P17661,Q53SB5	DES,tmp_locus_29	53536.6	27	30	34	GSSSSVTSR	K	V	0.996	32.7	28.7	32.1	15.6	0	2	0	0	867.417	616.506	62765.6	44	52
M10c - Men 10 - internal control	Mutant desmin OS=Homo sapiens PE=2 SV=1	A5Z217,P17661,Q53SB5	DES,tmp_locus_29	53536.6	27	30	34	GTNDSLMR	K	Q	0.99	32.8	26.7	26.6	21.2	0	3	0	0	893.415	1577.52	499880	340	347
M10c - Men 10 - internal control	Mutant desmin OS=Homo sapiens PE=2 SV=1	A5Z217,P17661,Q53SB5	DES,tmp_locus_29	53536.6	27	30	34	HLKDEMAR	R	H	0.904	18.3	26.3	26.1	6.38	0	1	0	0	999.504	1073.68	19274.3	376	383
M10c - Men 10 - internal control	Mutant desmin OS=Homo sapiens PE=2 SV=1	A5Z217,P17661,Q53SB5	DES,tmp_locus_29	53536.6	27	30	34	HQIQSYTCEIDALK	R	G	0.997	79.7	27.2	25.1	72.5	0	1	1	0	1705.82	2684.09	153044	326	339
M10c - Men 10 - internal control	Mutant desmin OS=Homo sapiens PE=2 SV=1	A5Z217,P17661,Q53SB5	DES,tmp_locus_29	53536.6	27	30	34	IESLNEEIAFLK	R	K	0.997	73.1	27.2	38	52.6	0	1	0	0	1405.76	3592.57	101197	229	240
M10c - Men 10 - internal control	Mutant desmin OS=Homo sapiens PE=2 SV=1	A5Z217,P17661,Q53SB5	DES,tmp_locus_29	53536.6	27	30	34	INLPIQTYSALNFR	R	E	0.997	74.1	25	18.8	72.9	0	1	0	0	1649.9	3728.59	34323.2	416	429
M10c - Men 10 - internal control	Mutant desmin OS=Homo sapiens PE=2 SV=1	A5Z217,P17661,Q53SB5	DES,tmp_locus_29	53536.6	27	30	34	LQEEIQLK	K	E	0.99	32.3	26	29.9	17.4	0	1	0	0	1000.57	2263.55	225554	194	201
M10c - Men 10 - internal control	Mutant desmin OS=Homo sapiens PE=2 SV=1	A5Z217,P17661,Q53SB5	DES,tmp_locus_29	53536.6	27	30	34	LQEEIQLKEEAENNLAAFR	K	A	0.975	20.2	25.9	14.3	20.2	0	0	1	0	2245.15	3339.54	50199.8	194	212
M10c - Men 10 - internal control	Mutant desmin OS=Homo sapiens PE=2 SV=1	A5Z217,P17661,Q53SB5	DES,tmp_locus_29	53536.6	27	30	34	MALDVEIATYR	K	K	0.979	35.3	27.5	15.2	35.3	0	1	0	0	1281.65	3183.9	143948	396	406
M10c - Men 10 - internal control	Mutant desmin OS=Homo sapiens PE=2 SV=1	A5Z217,P17661,Q53SB5	DES,tmp_locus_29	53536.6	27	30	34	NISEAEEWYK	K	S	0.916	18.9	25.7	19.7	13.3	0	1	0	0	1268.58	2692.1	139761	288	297
M10c - Men 10 - internal control	Mutant desmin OS=Homo sapiens PE=2 SV=1	A5Z217,P17661,Q53SB5	DES,tmp_locus_29	53536.6	27	30	34	QEMMEYR	K	H	0.9	24.2	25	15.5	23.2	0	1	0	0	986.407	1952.99	250758	319	325
M10c - Men 10 - internal control	Mutant desmin OS=Homo sapiens PE=2 SV=1	A5Z217,P17661,Q53SB5	DES,tmp_locus_29	53536.6	27	30	34	QVEVLTNQR	R	A	0.997	32.6	27.7	23.7	23.9	0	1	0	0	1086.59	1852.35	227607	165	173
M10c - Men 10 - internal control	Mutant desmin OS=Homo sapiens PE=2 SV=1	A5Z217,P17661,Q53SB5	DES,tmp_locus_29	53536.6	27	30	34	RIESLNEEIAFLK	R	K	0.997	44.5	25.8	24.1	36.2	0	1	1	0	1561.86	3300.4	399989	228	240
M10c - Men 10 - internal control	Mutant desmin OS=Homo sapiens PE=2 SV=1	A5Z217,P17661,Q53SB5	DES,tmp_locus_29	53536.6	27	30	34	TFGGAPGFPLGSPLSSPVFPR	R	A	0.997	55.4	26.8	16.5	55.4	0	1	0	0	2088.09	4011.07	75117.5	17	37
M10c - Men 10 - internal control	Mutant desmin OS=Homo sapiens PE=2 SV=1	A5Z217,P17661,Q53SB5	DES,tmp_locus_29	53536.6	27	30	34	TSGGAGGLGSLR	R	A	0.997	76.8	29.4	27.5	67.1	0	1	0	0	1032.54	2002.66	156625	59	70
M10c - Men 10 - internal control	Mutant desmin OS=Homo sapiens PE=2 SV=1	A5Z217,P17661,Q53SB5	DES,tmp_locus_29	53536.6	27	30	34	VAELYEEELR	R	E	0.997	44.5	27.4	21.3	39	0	1	0	0	1250.63	2657.77	376384	151	160
M10c - Men 10 - internal control	Mutant desmin OS=Homo sapiens PE=2 SV=1	A5Z217,P17661,Q53SB5	DES,tmp_locus_29	53536.6	27	30	34	VHEEEIR	K	E	0.9	21.1	27.1	24.7	10.7	0	1	0	0	911.458	1136.75	56948.3	242	248
M10c - Men 10 - internal control	Mutant desmin OS=Homo sapiens PE=2 SV=1	A5Z217,P17661,Q53SB5	DES,tmp_locus_29	53536.6	27	30	34	VSDLTQAANK	K	N	0.997	60.4	29.2	32.8	44.4	0	1	0	0	1046.55	1478.16	141195	300	309
M10c - Men 10 - internal control	Collagen alpha-1(VIII) chain OS=Homo sapiens GN=COL8A1 PE=1 SV=2	P27658	COL8A1	73366.6	3	3	3	GFLDQASGSAVLLLRPGDR	K	V	0.97	17.8	25	14.1	17.8	0	0	1	0	1972.06	3659.95	34015.8	695	713
M10c - Men 10 - internal control	Collagen alpha-1(VIII) chain OS=Homo sapiens GN=COL8A1 PE=1 SV=2	P27658	COL8A1	73366.6	3	3	3	GGNVWVALFK	K	N	0.997	47.8	26.5	22.1	41.6	0	1	0	0	1090.6	3863.95	32230.8	671	680
M10c - Men 10 - internal control	Collagen alpha-1(VIII) chain OS=Homo sapiens GN=COL8A1 PE=1 SV=2	P27658	COL8A1	73366.6	3	3	3	NNEPVMYTYDEYK	K	K	0.938	29.9	25	14.9	29.9	0	1	0	0	1665.71	2729.17	43726.5	681	693
M10c - Men 10 - internal control	Complement factor D OS=Homo sapiens GN=CFD PE=1 SV=1	K7ERG9	CFD	27862.2	2	2	2	GDSGGPLVCGGVLEGVVTSGSR	K	V	0.997	52.9	26.5	16.5	52.7	0	1	0	0	2060.01	3366.51	48441.9	213	234
M10c - Men 10 - internal control	Complement factor D OS=Homo sapiens GN=CFD PE=1 SV=1	K7ERG9	CFD	27862.2	2	2	2	RPDSLQHVLLPVLDR	R	A	0.997	30.1	25	14.9	30.1	0	0	1	0	1758	3229.28	79503.3	169	183
M10c - Men 10 - internal control	ITGA7 variant protein (Fragment) OS=Homo sapiens GN=ITGA7 variant protein PE=2 SV=1	Q4LE35	ITGA7	130821	2	2	2	REGPDAHPILAADGHPELGPDGHPGPGTA	R	-	0.997	21.5	25	14.3	21.5	0	0	0	1	2838.36	2362.72	40255.5	1172	1200
M10c - Men 10 - internal control	ITGA7 variant protein (Fragment) OS=Homo sapiens GN=ITGA7 variant protein PE=2 SV=1	Q4LE35	ITGA7	130821	2	2	2	VDIDQGADMQK	R	E	0.989	28.5	25	14.8	28.5	0	1	0	0	1219.56	1926.82	36693.7	169	179
M10c - Men 10 - internal control	IGK@ protein OS=Homo sapiens GN=IGK@ PE=1 SV=1	Q6PIL8	IGK	25834.3	5	7	10	DSTYSLSSTLTLSK	K	A	0.997	55.1	27.6	20.4	51.2	0	1	0	0	1502.76	3028.5	64057.4	192	205
M10c - Men 10 - internal control	IGK@ protein OS=Homo sapiens GN=IGK@ PE=1 SV=1	Q6PIL8	IGK	25834.3	5	7	10	SGTASVVCLLNNFYPR	K	E	0.997	59.4	27.2	19.9	56.2	0	1	1	0	1797.9	4120.68	83851.3	149	164
M10c - Men 10 - internal control	IGK@ protein OS=Homo sapiens GN=IGK@ PE=1 SV=1	Q6PIL8	IGK	25834.3	5	7	10	TVAAPSVFIFPPSDEQLK	R	S	0.997	58.7	25.7	16.7	58.7	0	3	0	0	1946.03	3762.94	193720	131	148
M10c - Men 10 - internal control	IGK@ protein OS=Homo sapiens GN=IGK@ PE=1 SV=1	Q6PIL8	IGK	25834.3	5	7	10	VDNALQSGNSQESVTEQDSK	K	D	0.997	101	25	19.3	101	0	1	0	0	2135.97	1867.3	11619.6	172	191
M10c - Men 10 - internal control	IGK@ protein OS=Homo sapiens GN=IGK@ PE=1 SV=1	Q6PIL8	IGK	25834.3	5	7	10	VYACEVTHQGLSSPVTK	K	S	0.997	60.3	26.7	16.8	60.3	0	1	2	0	1875.93	2223.9	458538	213	229
M10p - Men 10 - plaque core	Prelamin-A/C OS=Homo sapiens GN=LMNA PE=1 SV=1	P02545	LMNA	74140.7	8	8	8	AAYEAELGDAR	K	K	0.995	31.9	26.9	33.6	13.3	0	1	0	0	1165.55	2120.94	47691.5	79	89
M10p - Men 10 - plaque core	Prelamin-A/C OS=Homo sapiens GN=LMNA PE=1 SV=1	P02545	LMNA	74140.7	8	8	8	ASASGSGAQVGGPISSGSSASSVTVTR	K	S	0.995	38.8	26.5	15.4	38.8	0	1	0	0	2365.16	2256.98	6022.7	598	624
M10p - Men 10 - plaque core	Prelamin-A/C OS=Homo sapiens GN=LMNA PE=1 SV=1	P02545	LMNA	74140.7	8	8	8	IDSLSAQLSQLQK	R	Q	0.997	58.9	26.9	32	43.7	0	1	0	0	1430.79	3037.57	65129.7	299	311
M10p - Men 10 - plaque core	Prelamin-A/C OS=Homo sapiens GN=LMNA PE=1 SV=1	P02545	LMNA	74140.7	8	8	8	KLESTESR	R	S	0.986	24.6	27.5	20.2	19	0	1	0	0	949.495	622.852	8865.2	420	427
M10p - Men 10 - plaque core	Prelamin-A/C OS=Homo sapiens GN=LMNA PE=1 SV=1	P02545	LMNA	74140.7	8	8	8	LADALQELR	R	A	0.997	38.6	28.1	27.1	26.9	0	1	0	0	1028.57	2706.75	64384	241	249
M10p - Men 10 - plaque core	Prelamin-A/C OS=Homo sapiens GN=LMNA PE=1 SV=1	P02545	LMNA	74140.7	8	8	8	LLEGEEER	K	L	0.99	37.7	28	16.4	36.6	0	1	0	0	974.479	1629.39	30412.9	379	386
M10p - Men 10 - plaque core	Prelamin-A/C OS=Homo sapiens GN=LMNA PE=1 SV=1	P02545	LMNA	74140.7	8	8	8	SGAQASSTPLSPTR	R	I	0.997	50.5	28.3	19.3	47.4	0	1	0	0	1359.69	1691.85	26259.9	12	25
M10p - Men 10 - plaque core	Prelamin-A/C OS=Homo sapiens GN=LMNA PE=1 SV=1	P02545	LMNA	74140.7	8	8	8	VAVEEVDEEGK	R	F	0.997	52.8	26.1	34.3	34.8	0	1	0	0	1203.57	1809.55	32553.8	440	450
M10p - Men 10 - plaque core	Epididymis luminal protein 4 OS=Homo sapiens GN=YWHAZ PE=2 SV=1	D0PNI1,P63104	YWHAZ	27745.9	7	7	11	DICNDVLSLLEK	R	F	0.997	65.8	29.4	28.6	54.4	0	1	0	0	1418.72	4328.64	17705.8	92	103
M10p - Men 10 - plaque core	Epididymis luminal protein 4 OS=Homo sapiens GN=YWHAZ PE=2 SV=1	D0PNI1,P63104	YWHAZ	27745.9	7	7	11	DSTLIMQLLR	K	D	0.997	48.7	26.9	32.9	31.8	0	1	0	0	1189.66	4041.14	515450	213	222
M10p - Men 10 - plaque core	Epididymis luminal protein 4 OS=Homo sapiens GN=YWHAZ PE=2 SV=1	D0PNI1,P63104	YWHAZ	27745.9	7	7	11	GIVDQSQQAYQEAFEISK	K	K	0.997	76.9	25.9	17.8	76.9	0	2	0	0	2040.99	3368.86	35811.1	140	157
M10p - Men 10 - plaque core	Epididymis luminal protein 4 OS=Homo sapiens GN=YWHAZ PE=2 SV=1	D0PNI1,P63104	YWHAZ	27745.9	7	7	11	NLLSVAYK	R	N	0.99	30.9	25	31.5	14.3	0	1	0	0	907.525	2675.64	78987.1	42	49
M10p - Men 10 - plaque core	Epididymis luminal protein 4 OS=Homo sapiens GN=YWHAZ PE=2 SV=1	D0PNI1,P63104	YWHAZ	27745.9	7	7	11	SVTEQGAELSNEER	K	N	0.997	77.3	26.7	25.1	70.1	0	1	0	0	1548.71	1914.63	23781.8	28	41
M10p - Men 10 - plaque core	Epididymis luminal protein 4 OS=Homo sapiens GN=YWHAZ PE=2 SV=1	D0PNI1,P63104	YWHAZ	27745.9	7	7	11	TAFDEAIAELDTLSEESYK	K	D	0.997	94.1	28.5	24.2	88.7	0	3	0	0	2131.99	4508.08	83644	194	212
M10p - Men 10 - plaque core	Epididymis luminal protein 4 OS=Homo sapiens GN=YWHAZ PE=2 SV=1	D0PNI1,P63104	YWHAZ	27745.9	7	7	11	YLAEVAAGDDKK	R	G	0.997	34.8	27.7	21	29	0	2	0	0	1279.65	1747.71	45112.1	128	139
M10p - Men 10 - plaque core	cDNA FLJ14473 fis, clone MAMMA1001080, highly similar to Homo sapiens SNC73 protein (SNC73) mRNA OS=Homo sapiens PE=2 SV=1	Q96K68		53087.4	13	18	30	DASGVTFTWTPSSGK	R	S	0.997	74.8	27.4	26.6	65.9	0	1	0	0	1540.73	2971.43	80738.3	295	309
M10p - Men 10 - plaque core	cDNA FLJ14473 fis, clone MAMMA1001080, highly similar to Homo sapiens SNC73 protein (SNC73) mRNA OS=Homo sapiens PE=2 SV=1	Q96K68		53087.4	13	18	30	DLCGCYSVSSVLPGCAEPWNHGK	R	T	0.997	30.6	25	14.9	30.6	0	0	2	0	2593.13	3302.56	161557	319	341
M10p - Men 10 - plaque core	cDNA FLJ14473 fis, clone MAMMA1001080, highly similar to Homo sapiens SNC73 protein (SNC73) mRNA OS=Homo sapiens PE=2 SV=1	Q96K68		53087.4	13	18	30	GDTFSCMVGHEALPLAFTQK	K	T	0.997	64.9	25.3	17.1	64.9	0	1	1	0	2209.04	3547.11	617396	449	468
M10p - Men 10 - plaque core	cDNA FLJ14473 fis, clone MAMMA1001080, highly similar to Homo sapiens SNC73 protein (SNC73) mRNA OS=Homo sapiens PE=2 SV=1	Q96K68		53087.4	13	18	30	KGDTFSCMVGHEALPLAFTQK	K	T	0.997	28.3	28.1	14.8	28.3	0	0	2	1	2337.14	3269.97	747739	448	468
M10p - Men 10 - plaque core	cDNA FLJ14473 fis, clone MAMMA1001080, highly similar to Homo sapiens SNC73 protein (SNC73) mRNA OS=Homo sapiens PE=2 SV=1	Q96K68		53087.4	13	18	30	NFPPSQDASGDLYTTSSQLTLPATQCLAGK	R	S	0.997	56.7	25	18	55.3	0	2	5	0	3168.52	3511.43	1171030	193	222
M10p - Men 10 - plaque core	cDNA FLJ14473 fis, clone MAMMA1001080, highly similar to Homo sapiens SNC73 protein (SNC73) mRNA OS=Homo sapiens PE=2 SV=1	Q96K68		53087.4	13	18	30	QEPSQGTTTFAVTSILR	R	V	0.997	96.9	27	19.1	96.9	0	1	1	0	1835.95	3365.29	308334	424	440
M10p - Men 10 - plaque core	cDNA FLJ14473 fis, clone MAMMA1001080, highly similar to Homo sapiens SNC73 protein (SNC73) mRNA OS=Homo sapiens PE=2 SV=1	Q96K68		53087.4	13	18	30	SAVQGPPER	K	D	0.997	37.5	27.9	15.3	37.5	0	1	0	0	940.485	1322.66	51074.4	310	318
M10p - Men 10 - plaque core	cDNA FLJ14473 fis, clone MAMMA1001080, highly similar to Homo sapiens SNC73 protein (SNC73) mRNA OS=Homo sapiens PE=2 SV=1	Q96K68		53087.4	13	18	30	SGNTFRPEVHLLPPPSEELALNELVTLTCLAR	K	G	0.981	13.4	25	17.5	9.78	0	0	0	2	3573.87	4591.6	57340	363	394
M10p - Men 10 - plaque core	cDNA FLJ14473 fis, clone MAMMA1001080, highly similar to Homo sapiens SNC73 protein (SNC73) mRNA OS=Homo sapiens PE=2 SV=1	Q96K68		53087.4	13	18	30	SVTCHVK	K	H	0.9	33.1	27	28.6	19.5	0	2	0	0	830.419	613.448	143017	223	229
M10p - Men 10 - plaque core	cDNA FLJ14473 fis, clone MAMMA1001080, highly similar to Homo sapiens SNC73 protein (SNC73) mRNA OS=Homo sapiens PE=2 SV=1	Q96K68		53087.4	13	18	30	TFTCTAAYPESK	K	T	0.997	46.8	25	18.5	44.2	0	3	0	0	1375.62	2079.36	338753	342	353
M10p - Men 10 - plaque core	cDNA FLJ14473 fis, clone MAMMA1001080, highly similar to Homo sapiens SNC73 protein (SNC73) mRNA OS=Homo sapiens PE=2 SV=1	Q96K68		53087.4	13	18	30	TPLTATLSK	K	S	0.997	45.4	25.8	25.5	35.8	0	1	0	0	931.546	2133.32	2877270	354	362
M10p - Men 10 - plaque core	cDNA FLJ14473 fis, clone MAMMA1001080, highly similar to Homo sapiens SNC73 protein (SNC73) mRNA OS=Homo sapiens PE=2 SV=1	Q96K68		53087.4	13	18	30	VAAEDWK	R	K	0.9	34.5	28	20.1	29.6	0	3	0	0	818.404	1775.17	628947	441	447
M10p - Men 10 - plaque core	cDNA FLJ14473 fis, clone MAMMA1001080, highly similar to Homo sapiens SNC73 protein (SNC73) mRNA OS=Homo sapiens PE=2 SV=1	Q96K68		53087.4	13	18	30	WLQGSQELPR	R	E	0.997	35.5	27	28.4	22.3	0	1	0	0	1213.63	2506.78	43426.6	405	414
M10p - Men 10 - plaque core	Myosin-reactive immunoglobulin light chain variable region (Fragment) OS=Homo sapiens PE=2 SV=1	Q9UL83		11834.4	2	2	3	ASQSVSSNLAWYQQKPGQAPR	R	L	0.978	16.2	26.4	14	16.2	0	0	1	0	2303.15	2537.86	28115.6	25	45
M10p - Men 10 - plaque core	Myosin-reactive immunoglobulin light chain variable region (Fragment) OS=Homo sapiens PE=2 SV=1	Q9UL83		11834.4	2	2	3	EIVMTQSPATLSVSPGER	-	A	0.997	63.1	27	16.9	63.1	0	2	0	0	1901.96	2826.66	42641.7	1	18
M10p - Men 10 - plaque core	Tropomyosin 1 (Alpha), isoform CRA_f OS=Homo sapiens GN=TPM1 PE=1 SV=1	Q6ZN40	TPM1	37454.3	13	14	15	AADESER	K	G	0.9	28.5	25	23.6	19.7	0	1	0	0	777.337	469.646	104309	161	167
M10p - Men 10 - plaque core	Tropomyosin 1 (Alpha), isoform CRA_f OS=Homo sapiens GN=TPM1 PE=1 SV=1	Q6ZN40	TPM1	37454.3	13	14	15	AEDSLLAAEEAAAK	K	L	0.997	63.3	31.8	25.8	54.5	0	1	0	0	1388.69	2735.49	59546.8	67	80
M10p - Men 10 - plaque core	Tropomyosin 1 (Alpha), isoform CRA_f OS=Homo sapiens GN=TPM1 PE=1 SV=1	Q6ZN40	TPM1	37454.3	13	14	15	AEQAEADKK	R	A	0.995	28.8	28.4	32.2	11.4	0	1	0	0	989.49	422.496	3101.8	22	30
M10p - Men 10 - plaque core	Tropomyosin 1 (Alpha), isoform CRA_f OS=Homo sapiens GN=TPM1 PE=1 SV=1	Q6ZN40	TPM1	37454.3	13	14	15	ATDAEADVASLNR	K	R	0.997	64.1	27.2	29	52.1	0	1	0	0	1332.64	2207.21	54819.9	120	132
M10p - Men 10 - plaque core	Tropomyosin 1 (Alpha), isoform CRA_f OS=Homo sapiens GN=TPM1 PE=1 SV=1	Q6ZN40	TPM1	37454.3	13	14	15	EENLSMHQMLDQTLLELNNM	K	-	0.997	29.6	25	14.8	29.6	0	1	0	0	2403.1	4557.03	7754.8	307	326
M10p - Men 10 - plaque core	Tropomyosin 1 (Alpha), isoform CRA_f OS=Homo sapiens GN=TPM1 PE=1 SV=1	Q6ZN40	TPM1	37454.3	13	14	15	HIAEDADR	K	K	0.99	26.6	26	23.3	18	0	1	0	0	926.433	827.487	25229.1	195	202
M10p - Men 10 - plaque core	Tropomyosin 1 (Alpha), isoform CRA_f OS=Homo sapiens GN=TPM1 PE=1 SV=1	Q6ZN40	TPM1	37454.3	13	14	15	IQLVEEELDR	R	A	0.997	45	28	27.9	32.9	0	1	0	0	1243.65	2795.41	89113.6	134	143
M10p - Men 10 - plaque core	Tropomyosin 1 (Alpha), isoform CRA_f OS=Homo sapiens GN=TPM1 PE=1 SV=1	Q6ZN40	TPM1	37454.3	13	14	15	KLVIIESDLER	R	A	0.997	27.8	25.1	15.8	26.7	0	0	1	0	1314.76	2614.09	69218.2	210	220
M10p - Men 10 - plaque core	Tropomyosin 1 (Alpha), isoform CRA_f OS=Homo sapiens GN=TPM1 PE=1 SV=1	Q6ZN40	TPM1	37454.3	13	14	15	LDKENALDR	K	A	0.997	31.9	28.2	27.9	0	0	2	0	0	1073.56	1385.77	126665	13	21
M10p - Men 10 - plaque core	Tropomyosin 1 (Alpha), isoform CRA_f OS=Homo sapiens GN=TPM1 PE=1 SV=1	Q6ZN40	TPM1	37454.3	13	14	15	LVIIESDLER	K	A	0.99	26.2	28	18.4	22.5	0	1	0	0	1186.67	2890.93	68446.2	211	220
M10p - Men 10 - plaque core	Tropomyosin 1 (Alpha), isoform CRA_f OS=Homo sapiens GN=TPM1 PE=1 SV=1	Q6ZN40	TPM1	37454.3	13	14	15	MEIQEIQLK	K	E	0.997	45.5	28.6	32.3	0	0	1	0	0	1131.61	2836.15	64610.3	183	191
M10p - Men 10 - plaque core	Tropomyosin 1 (Alpha), isoform CRA_f OS=Homo sapiens GN=TPM1 PE=1 SV=1	Q6ZN40	TPM1	37454.3	13	14	15	RIQLVEEELDR	R	A	0.997	30.3	27.4	14.9	30.3	0	1	1	0	1399.75	2595.08	98535.6	133	143
M10p - Men 10 - plaque core	Tropomyosin 1 (Alpha), isoform CRA_f OS=Homo sapiens GN=TPM1 PE=1 SV=1	Q6ZN40	TPM1	37454.3	13	14	15	VLEELHK	R	A	0.9	17.7	25	24.7	7.15	0	1	0	0	867.494	1617.88	58933.3	60	66
M10p - Men 10 - plaque core	Lumican OS=Homo sapiens GN=LUM PE=1 SV=2	P51884	LUM	38431.5	5	5	6	FNALQYLR	R	L	0.99	48.9	26.3	24.5	40.5	0	2	0	0	1024.56	3284.18	138906	228	235
M10p - Men 10 - plaque core	Lumican OS=Homo sapiens GN=LUM PE=1 SV=2	P51884	LUM	38431.5	5	5	6	LPSGLPVSLLTLYLDNNK	R	I	0.997	64.9	25	17.1	64.9	0	1	0	0	1957.1	4568.75	12952.1	199	216
M10p - Men 10 - plaque core	Lumican OS=Homo sapiens GN=LUM PE=1 SV=2	P51884	LUM	38431.5	5	5	6	NIPTVNENLENYYLEVNQLEK	K	F	0.997	69.8	25	17.4	69.8	0	1	0	0	2536.26	3861	25319.5	268	288
M10p - Men 10 - plaque core	Lumican OS=Homo sapiens GN=LUM PE=1 SV=2	P51884	LUM	38431.5	5	5	6	NNQIDHIDEK	R	A	0.975	22.1	26.2	16.1	20.4	0	1	0	0	1225.58	1514.62	15615.4	75	84
M10p - Men 10 - plaque core	Lumican OS=Homo sapiens GN=LUM PE=1 SV=2	P51884	LUM	38431.5	5	5	6	SLEDLQLTHNK	K	I	0.99	28.6	26.7	14.8	28.6	0	1	0	0	1297.67	2281.93	47676.8	138	148
M10p - Men 10 - plaque core	Complement factor H OS=Homo sapiens GN=CFH PE=1 SV=4	P08603	CFH	139096	15	15	16	AQTTVTCMENGWSPTPR	K	C	0.997	34.4	25	15.2	34.4	0	1	0	0	1935.87	2742.52	12158.7	425	441
M10p - Men 10 - plaque core	Complement factor H OS=Homo sapiens GN=CFH PE=1 SV=4	P08603	CFH	139096	15	15	16	AVYTCNEGYQLLGEINYR	K	E	0.997	75.4	25.9	17.7	75.4	0	1	0	0	2163.02	3582.16	20911.1	110	127
M10p - Men 10 - plaque core	Complement factor H OS=Homo sapiens GN=CFH PE=1 SV=4	P08603	CFH	139096	15	15	16	CLHPCVISR	K	E	0.997	28.1	29.8	30.3	12.6	0	0	1	0	1141.56	1765.04	86228.3	1163	1171
M10p - Men 10 - plaque core	Complement factor H OS=Homo sapiens GN=CFH PE=1 SV=4	P08603	CFH	139096	15	15	16	CNMGYEYSER	K	G	0.909	16.1	25	14	16.1	0	1	0	0	1324.49	1681.58	16291.1	237	246
M10p - Men 10 - plaque core	Complement factor H OS=Homo sapiens GN=CFH PE=1 SV=4	P08603	CFH	139096	15	15	16	DGWSAQPTCIK	K	S	0.985	21.9	25.5	23.8	12.5	0	1	0	0	1262.58	2332.73	58272.9	497	507
M10p - Men 10 - plaque core	Complement factor H OS=Homo sapiens GN=CFH PE=1 SV=4	P08603	CFH	139096	15	15	16	EIMENYNIALR	R	W	0.997	40.5	27.9	15.5	40.5	0	1	0	0	1365.68	2945.71	159384	1172	1182
M10p - Men 10 - plaque core	Complement factor H OS=Homo sapiens GN=CFH PE=1 SV=4	P08603	CFH	139096	15	15	16	HGGLYHENMR	K	R	0.987	18.3	25	14.1	18.3	0	0	1	0	1213.55	1402.8	32598.3	332	341
M10p - Men 10 - plaque core	Complement factor H OS=Homo sapiens GN=CFH PE=1 SV=4	P08603	CFH	139096	15	15	16	IDVHLVPDR	K	K	0.955	18.5	25.9	21.6	11	0	1	0	0	1063.59	2355.34	77679.3	574	582
M10p - Men 10 - plaque core	Complement factor H OS=Homo sapiens GN=CFH PE=1 SV=4	P08603	CFH	139096	15	15	16	LSYTCEGGFR	K	I	0.997	36.7	25	15.3	36.7	0	2	0	0	1189.53	2371.49	89189.3	897	906
M10p - Men 10 - plaque core	Complement factor H OS=Homo sapiens GN=CFH PE=1 SV=4	P08603	CFH	139096	15	15	16	RPCGHPGDTPFGTFTLTGGNVFEYGVK	K	A	0.994	16.9	26.6	16.1	14.8	0	0	0	1	2911.38	3635.16	47097.5	83	109
M10p - Men 10 - plaque core	Complement factor H OS=Homo sapiens GN=CFH PE=1 SV=4	P08603	CFH	139096	15	15	16	RPYFPVAVGK	R	Y	0.981	21.2	25.8	23.2	12.4	0	1	0	0	1133.65	2416.28	73179.4	342	351
M10p - Men 10 - plaque core	Complement factor H OS=Homo sapiens GN=CFH PE=1 SV=4	P08603	CFH	139096	15	15	16	SSNLIILEEHLK	K	N	0.997	32.4	25.6	18.6	28.8	0	1	0	0	1395.78	3052.09	46811.9	755	766
M10p - Men 10 - plaque core	Complement factor H OS=Homo sapiens GN=CFH PE=1 SV=4	P08603	CFH	139096	15	15	16	SSQESYAHGTK	R	L	0.924	16.1	25.3	24.4	5.65	0	1	0	0	1194.54	882.296	7089	886	896
M10p - Men 10 - plaque core	Complement factor H OS=Homo sapiens GN=CFH PE=1 SV=4	P08603	CFH	139096	15	15	16	VSVLCQENYLIQEGEEITCK	K	D	0.997	47.9	25	19	44.8	0	1	0	0	2412.14	3830.62	12515.1	835	854
M10p - Men 10 - plaque core	Complement factor H OS=Homo sapiens GN=CFH PE=1 SV=4	P08603	CFH	139096	15	15	16	WSSPPQCEGLPCK	K	S	0.997	35.4	25	15.2	35.4	0	1	0	0	1545.68	2329.24	28302.4	920	932
M10p - Men 10 - plaque core	Histone 1, H1e OS=Homo sapiens GN=HIST1H1E PE=2 SV=1	A3R0T8,P10412,Q4VB24	HIST1H1E	21866.9	4	4	4	ALAAAGYDVEK	K	N	0.997	44.5	28.3	20.3	39.9	0	1	0	0	1107.57	2103	96047.6	65	75
M10p - Men 10 - plaque core	Histone 1, H1e OS=Homo sapiens GN=HIST1H1E PE=2 SV=1	A3R0T8,P10412,Q4VB24	HIST1H1E	21866.9	4	4	4	ASGPPVSELITK	K	A	0.972	21.4	26.2	14.3	21.4	0	1	0	0	1198.67	2585.95	69617.6	35	46
M10p - Men 10 - plaque core	Histone 1, H1e OS=Homo sapiens GN=HIST1H1E PE=2 SV=1	A3R0T8,P10412,Q4VB24	HIST1H1E	21866.9	4	4	4	KATGAATPK	K	K	0.997	35	29	36.5	13.5	0	1	0	0	844.489	461.59	37786.6	140	148
M10p - Men 10 - plaque core	Histone 1, H1e OS=Homo sapiens GN=HIST1H1E PE=2 SV=1	A3R0T8,P10412,Q4VB24	HIST1H1E	21866.9	4	4	4	SGVSLAALK	R	K	0.997	54.7	27.5	34.5	36.6	0	1	0	0	845.509	2468.76	69566.5	55	63
M10p - Men 10 - plaque core	Talin-1 OS=Homo sapiens GN=TLN1 PE=1 SV=3	Q9Y490	TLN1	269765	2	2	2	TLAESALQLLYTAK	K	E	0.997	54.4	26.4	16.4	0	0	1	0	0	1521.85	4100.05	50381.6	1767	1780
M10p - Men 10 - plaque core	Talin-1 OS=Homo sapiens GN=TLN1 PE=1 SV=3	Q9Y490	TLN1	269765	2	2	2	VLVQNAAGSQEK	K	L	0.997	46	27.8	17.5	44.4	0	1	0	0	1243.66	1527.76	14818.3	2032	2043
M10p - Men 10 - plaque core	14-3-3 protein gamma OS=Homo sapiens GN=YWHAG PE=1 SV=2	P61981	YWHAG	28303.1	7	7	8	ATVVESSEK	R	A	0.997	33.4	28.5	28.2	20.2	0	1	0	0	949.484	1078.29	21774.7	144	152
M10p - Men 10 - plaque core	14-3-3 protein gamma OS=Homo sapiens GN=YWHAG PE=1 SV=2	P61981	YWHAG	28303.1	7	7	8	NCSETQYESK	K	V	0.98	21.3	25	14.3	21.3	0	1	0	0	1245.51	1256.07	8894	111	120
M10p - Men 10 - plaque core	14-3-3 protein gamma OS=Homo sapiens GN=YWHAG PE=1 SV=2	P61981	YWHAG	28303.1	7	7	8	NVTELNEPLSNEER	K	N	0.997	46.2	25.8	15.9	46.2	0	1	0	0	1643.79	2394.53	22214.6	29	42
M10p - Men 10 - plaque core	14-3-3 protein gamma OS=Homo sapiens GN=YWHAG PE=1 SV=2	P61981	YWHAG	28303.1	7	7	8	TAFDDAIAELDTLNEDSYK	K	D	0.997	74	25	17.6	74	0	1	0	0	2130.97	4202.14	15434.3	199	217
M10p - Men 10 - plaque core	14-3-3 protein gamma OS=Homo sapiens GN=YWHAG PE=1 SV=2	P61981	YWHAG	28303.1	7	7	8	VISSIEQK	R	T	0.984	24.4	28	24.1	0	0	1	0	0	903.515	1574.51	79082.3	62	69
M10p - Men 10 - plaque core	14-3-3 protein gamma OS=Homo sapiens GN=YWHAG PE=1 SV=2	P61981	YWHAG	28303.1	7	7	8	YDDMAAAMK	R	N	0.991	23.4	25	14.5	23.4	0	2	0	0	1015.42	2075.38	107451	20	28
M10p - Men 10 - plaque core	14-3-3 protein gamma OS=Homo sapiens GN=YWHAG PE=1 SV=2	P61981	YWHAG	28303.1	7	7	8	YLAEVATGEK	R	R	0.991	34.9	27.9	22.9	27.2	0	1	0	0	1080.56	2001.72	43257.7	133	142
M10p - Men 10 - plaque core	Complement C1s subcomponent OS=Homo sapiens GN=C1S PE=1 SV=1	P09871	C1S	76684.2	2	2	3	EDTPNSVWEPAK	K	A	0.995	33.9	26.2	15.7	33.3	0	2	0	0	1372.64	2341.01	83451.5	297	308
M10p - Men 10 - plaque core	Complement C1s subcomponent OS=Homo sapiens GN=C1S PE=1 SV=1	P09871	C1S	76684.2	2	2	3	SDFSNEER	K	F	0.99	45.8	25	15.9	45.8	0	1	0	0	983.406	1403.85	24103.6	112	119
M10p - Men 10 - plaque core	EGF containing fibulin-like extracellular matrix protein 1 isoform 1 (Fragment) OS=Homo sapiens GN=EFEMP1 PE=2 SV=1	A0A0S2Z4F1,A8KAJ3,Q12805	EFEMP1	54639.1	10	11	13	ADQVCINLR	R	G	0.997	36.3	28.3	30	21.6	0	1	0	0	1088.55	2367.65	128020	186	194
M10p - Men 10 - plaque core	EGF containing fibulin-like extracellular matrix protein 1 isoform 1 (Fragment) OS=Homo sapiens GN=EFEMP1 PE=2 SV=1	A0A0S2Z4F1,A8KAJ3,Q12805	EFEMP1	54639.1	10	11	13	CVCPVSNAMCR	R	E	0.956	18.3	25	14.1	18.3	0	1	0	0	1353.55	2039.13	23997.4	377	387
M10p - Men 10 - plaque core	EGF containing fibulin-like extracellular matrix protein 1 isoform 1 (Fragment) OS=Homo sapiens GN=EFEMP1 PE=2 SV=1	A0A0S2Z4F1,A8KAJ3,Q12805	EFEMP1	54639.1	10	11	13	CVNHYGGYLCLPK	K	T	0.971	19.1	26.3	14.2	19.1	0	0	1	0	1580.73	2693.17	63026	61	73
M10p - Men 10 - plaque core	EGF containing fibulin-like extracellular matrix protein 1 isoform 1 (Fragment) OS=Homo sapiens GN=EFEMP1 PE=2 SV=1	A0A0S2Z4F1,A8KAJ3,Q12805	EFEMP1	54639.1	10	11	13	DIDECDIVPDACK	K	G	0.911	15.6	25	14	15.6	0	1	0	0	1549.65	2611.45	26237.2	44	56
M10p - Men 10 - plaque core	EGF containing fibulin-like extracellular matrix protein 1 isoform 1 (Fragment) OS=Homo sapiens GN=EFEMP1 PE=2 SV=1	A0A0S2Z4F1,A8KAJ3,Q12805	EFEMP1	54639.1	10	11	13	EHIVDLEMLTVSSIGTFR	R	T	0.997	32.6	27.1	15	32.6	0	0	1	0	2047.05	4021.89	73740.2	460	477
M10p - Men 10 - plaque core	EGF containing fibulin-like extracellular matrix protein 1 isoform 1 (Fragment) OS=Homo sapiens GN=EFEMP1 PE=2 SV=1	A0A0S2Z4F1,A8KAJ3,Q12805	EFEMP1	54639.1	10	11	13	GSFACQCPPGYQK	R	R	0.997	59.5	25	16.7	59.5	0	2	0	0	1499.64	2017.61	44400.6	195	207
M10p - Men 10 - plaque core	EGF containing fibulin-like extracellular matrix protein 1 isoform 1 (Fragment) OS=Homo sapiens GN=EFEMP1 PE=2 SV=1	A0A0S2Z4F1,A8KAJ3,Q12805	EFEMP1	54639.1	10	11	13	NPCQDPYILTPENR	R	C	0.997	46.4	27.7	20.1	42.2	0	1	0	0	1716.8	2594.12	38721.3	363	376
M10p - Men 10 - plaque core	EGF containing fibulin-like extracellular matrix protein 1 isoform 1 (Fragment) OS=Homo sapiens GN=EFEMP1 PE=2 SV=1	A0A0S2Z4F1,A8KAJ3,Q12805	EFEMP1	54639.1	10	11	13	QTSPVSAMLVLVK	R	S	0.997	45.9	27.6	27.6	34.2	0	1	0	0	1372.79	3771.63	127823	441	453
M10p - Men 10 - plaque core	EGF containing fibulin-like extracellular matrix protein 1 isoform 1 (Fragment) OS=Homo sapiens GN=EFEMP1 PE=2 SV=1	A0A0S2Z4F1,A8KAJ3,Q12805	EFEMP1	54639.1	10	11	13	RNPADPQR	R	I	0.963	20.7	27.6	27.6	7.35	0	1	0	0	953.491	772.919	15789.4	141	148
M10p - Men 10 - plaque core	EGF containing fibulin-like extracellular matrix protein 1 isoform 1 (Fragment) OS=Homo sapiens GN=EFEMP1 PE=2 SV=1	A0A0S2Z4F1,A8KAJ3,Q12805	EFEMP1	54639.1	10	11	13	SVPSDIFQIQATTIYANTINTFR	R	I	0.997	53.2	25	16.3	53.2	0	2	1	0	2600.34	4572.54	49255.5	405	427
M10p - Men 10 - plaque core	Phospholipase D family, member 3, isoform CRA_b OS=Homo sapiens GN=PLD3 PE=4 SV=1	A0A024R0Q4,Q8IV08	PLD3	54706	3	3	3	AFLLSLAALR	R	D	0.997	53.7	25	20.6	49.5	0	1	0	0	1074.67	3977.09	61876.3	376	385
M10p - Men 10 - plaque core	Phospholipase D family, member 3, isoform CRA_b OS=Homo sapiens GN=PLD3 PE=4 SV=1	A0A024R0Q4,Q8IV08	PLD3	54706	3	3	3	ALLNVVDNAR	K	S	0.997	35.4	26	25.2	25.4	0	1	0	0	1084.61	2629.19	45201.7	310	319
M10p - Men 10 - plaque core	Phospholipase D family, member 3, isoform CRA_b OS=Homo sapiens GN=PLD3 PE=4 SV=1	A0A024R0Q4,Q8IV08	PLD3	54706	3	3	3	SQLEAIFLR	R	D	0.98	25.1	26.1	22.3	17.4	0	1	0	0	1076.61	3358.45	52449.1	458	466
M10p - Men 10 - plaque core	Inter-alpha (Globulin) inhibitor H4 (Plasma Kallikrein-sensitive glycoprotein) OS=Homo sapiens GN=ITIH4 PE=2 SV=1	B2RMS9,B7ZKJ8,Q14624	ITIH4	103358	16	16	18	AEAQAQYSAAVAK	K	G	0.997	47.5	28	20.3	43.1	0	1	0	0	1307.66	1731.26	24249.1	99	111
M10p - Men 10 - plaque core	Inter-alpha (Globulin) inhibitor H4 (Plasma Kallikrein-sensitive glycoprotein) OS=Homo sapiens GN=ITIH4 PE=2 SV=1	B2RMS9,B7ZKJ8,Q14624	ITIH4	103358	16	16	18	AISGGSIQIENGYFVHYFAPEGLTTMPK	R	N	0.997	32.2	25.5	15	32.2	0	0	1	0	3027.49	3946.92	52913.5	246	273
M10p - Men 10 - plaque core	Inter-alpha (Globulin) inhibitor H4 (Plasma Kallikrein-sensitive glycoprotein) OS=Homo sapiens GN=ITIH4 PE=2 SV=1	B2RMS9,B7ZKJ8,Q14624	ITIH4	103358	16	16	18	ANTVQEATFQMELPK	R	K	0.997	88.8	27.8	20.4	86.9	0	1	0	0	1706.84	3104.12	37625.3	61	75
M10p - Men 10 - plaque core	Inter-alpha (Globulin) inhibitor H4 (Plasma Kallikrein-sensitive glycoprotein) OS=Homo sapiens GN=ITIH4 PE=2 SV=1	B2RMS9,B7ZKJ8,Q14624	ITIH4	103358	16	16	18	DQFNLIVFSTEATQWRPSLVPASAENVNK	R	A	0.997	39.9	25	15.5	39.9	0	0	2	0	3261.65	4344.02	26487.6	308	336
M10p - Men 10 - plaque core	Inter-alpha (Globulin) inhibitor H4 (Plasma Kallikrein-sensitive glycoprotein) OS=Homo sapiens GN=ITIH4 PE=2 SV=1	B2RMS9,B7ZKJ8,Q14624	ITIH4	103358	16	16	18	ETLFSVMPGLK	K	M	0.997	38.2	29.1	15.4	38.2	0	1	0	0	1221.65	3624.13	63063.3	816	826
M10p - Men 10 - plaque core	Inter-alpha (Globulin) inhibitor H4 (Plasma Kallikrein-sensitive glycoprotein) OS=Homo sapiens GN=ITIH4 PE=2 SV=1	B2RMS9,B7ZKJ8,Q14624	ITIH4	103358	16	16	18	GPDVLTATVSGK	R	L	0.997	37.6	27.5	19.7	33.3	0	1	0	0	1144.62	2349.8	110938	501	512
M10p - Men 10 - plaque core	Inter-alpha (Globulin) inhibitor H4 (Plasma Kallikrein-sensitive glycoprotein) OS=Homo sapiens GN=ITIH4 PE=2 SV=1	B2RMS9,B7ZKJ8,Q14624	ITIH4	103358	16	16	18	ILDDLSPR	K	D	0.99	37.8	27	21.6	31.7	0	1	0	0	928.51	2318.47	63851.5	300	307
M10p - Men 10 - plaque core	Inter-alpha (Globulin) inhibitor H4 (Plasma Kallikrein-sensitive glycoprotein) OS=Homo sapiens GN=ITIH4 PE=2 SV=1	B2RMS9,B7ZKJ8,Q14624	ITIH4	103358	16	16	18	ITFELVYEELLK	K	R	0.997	53.2	25.3	16.3	53.2	0	2	0	0	1496.82	4438.86	31371.3	140	151
M10p - Men 10 - plaque core	Inter-alpha (Globulin) inhibitor H4 (Plasma Kallikrein-sensitive glycoprotein) OS=Homo sapiens GN=ITIH4 PE=2 SV=1	B2RMS9,B7ZKJ8,Q14624	ITIH4	103358	16	16	18	LALDNGGLAR	K	R	0.997	35.8	25.3	23.6	27.4	0	1	0	0	999.558	2277.44	49549.5	429	438
M10p - Men 10 - plaque core	Inter-alpha (Globulin) inhibitor H4 (Plasma Kallikrein-sensitive glycoprotein) OS=Homo sapiens GN=ITIH4 PE=2 SV=1	B2RMS9,B7ZKJ8,Q14624	ITIH4	103358	16	16	18	LGVYELLLK	R	V	0.997	37	25	15.3	37	0	1	0	0	1047.64	3662.87	22639.7	154	162
M10p - Men 10 - plaque core	Inter-alpha (Globulin) inhibitor H4 (Plasma Kallikrein-sensitive glycoprotein) OS=Homo sapiens GN=ITIH4 PE=2 SV=1	B2RMS9,B7ZKJ8,Q14624	ITIH4	103358	16	16	18	LWAYLTIQQLLEQTVSASDADQQALR	R	N	0.997	34	25	15.1	34	0	0	1	0	2961.53	5032.35	12422.8	547	572
M10p - Men 10 - plaque core	Inter-alpha (Globulin) inhibitor H4 (Plasma Kallikrein-sensitive glycoprotein) OS=Homo sapiens GN=ITIH4 PE=2 SV=1	B2RMS9,B7ZKJ8,Q14624	ITIH4	103358	16	16	18	NPLVWVHASPEHVVVTR	K	N	0.997	30.8	25	15.9	29.9	0	0	1	0	1940.05	2795.95	61958.6	789	805
M10p - Men 10 - plaque core	Inter-alpha (Globulin) inhibitor H4 (Plasma Kallikrein-sensitive glycoprotein) OS=Homo sapiens GN=ITIH4 PE=2 SV=1	B2RMS9,B7ZKJ8,Q14624	ITIH4	103358	16	16	18	QGPVNLLSDPEQGVEVTGQYER	R	E	0.997	41.7	26.6	19.2	38.2	0	1	0	0	2415.18	3270.89	14184.9	754	775
M10p - Men 10 - plaque core	Inter-alpha (Globulin) inhibitor H4 (Plasma Kallikrein-sensitive glycoprotein) OS=Homo sapiens GN=ITIH4 PE=2 SV=1	B2RMS9,B7ZKJ8,Q14624	ITIH4	103358	16	16	18	SPEQQETVLDGNLIIR	K	Y	0.997	75.9	26	19.8	73.9	0	1	0	0	1811.95	3181.94	80202.5	225	240
M10p - Men 10 - plaque core	Inter-alpha (Globulin) inhibitor H4 (Plasma Kallikrein-sensitive glycoprotein) OS=Homo sapiens GN=ITIH4 PE=2 SV=1	B2RMS9,B7ZKJ8,Q14624	ITIH4	103358	16	16	18	VQGNDHSATR	R	E	0.973	21.6	26.3	16.2	19.8	0	1	0	0	1084.51	473.499	6962	899	908
M10p - Men 10 - plaque core	Inter-alpha (Globulin) inhibitor H4 (Plasma Kallikrein-sensitive glycoprotein) OS=Homo sapiens GN=ITIH4 PE=2 SV=1	B2RMS9,B7ZKJ8,Q14624	ITIH4	103358	16	16	18	VRPQQLVK	K	H	0.975	19.9	25	22.1	12	0	1	0	0	967.605	1531.25	23545.5	163	170
M10p - Men 10 - plaque core	Heparin cofactor 2 OS=Homo sapiens GN=SERPIND1 PE=1 SV=3	P05546	SERPIND1	57072.9	5	5	5	FTVDRPFLFLIYEHR	R	T	0.997	47.9	26.2	19.9	43.9	0	0	1	0	1953.04	3864.52	35461.8	469	483
M10p - Men 10 - plaque core	Heparin cofactor 2 OS=Homo sapiens GN=SERPIND1 PE=1 SV=3	P05546	SERPIND1	57072.9	5	5	5	IAIDLFK	R	H	0.9	25.1	25	24.1	15.6	0	1	0	0	819.498	3240.39	95692.3	432	438
M10p - Men 10 - plaque core	Heparin cofactor 2 OS=Homo sapiens GN=SERPIND1 PE=1 SV=3	P05546	SERPIND1	57072.9	5	5	5	TLEAQLTPR	K	V	0.995	32.4	28.1	21.7	25.8	0	1	0	0	1028.57	2242.58	58320.8	368	376
M10p - Men 10 - plaque core	Heparin cofactor 2 OS=Homo sapiens GN=SERPIND1 PE=1 SV=3	P05546	SERPIND1	57072.9	5	5	5	VSMMQTK	K	G	0.9	18.3	25	19.4	13.1	0	1	0	0	824.4	1524.32	26327.7	323	329
M10p - Men 10 - plaque core	Heparin cofactor 2 OS=Homo sapiens GN=SERPIND1 PE=1 SV=3	P05546	SERPIND1	57072.9	5	5	5	YEITTIHNLFR	K	K	0.971	20.9	28.9	20.1	15.1	0	0	1	0	1406.74	3166.3	39376.6	193	203
M10p - Men 10 - plaque core	IGL@ protein OS=Homo sapiens GN=IGL@ PE=1 SV=1	Q8N355	IGL	24791.9	7	7	15	AAPSVTLFPPSSEELQANK	K	A	0.997	53.5	27.1	32.8	37	0	5	0	0	1986.02	3210.38	533625	133	151
M10p - Men 10 - plaque core	IGL@ protein OS=Homo sapiens GN=IGL@ PE=1 SV=1	Q8N355	IGL	24791.9	7	7	15	AGVETTTPSK	K	Q	0.997	51.4	29.1	39.5	28.1	0	1	0	0	990.51	1176.99	144406	179	188
M10p - Men 10 - plaque core	IGL@ protein OS=Homo sapiens GN=IGL@ PE=1 SV=1	Q8N355	IGL	24791.9	7	7	15	ATLVCLISDFYPGAVTVAWK	K	A	0.997	88.5	26.1	18.5	88.5	0	2	0	0	2211.15	4808.08	37905.4	152	171
M10p - Men 10 - plaque core	IGL@ protein OS=Homo sapiens GN=IGL@ PE=1 SV=1	Q8N355	IGL	24791.9	7	7	15	FSGSNSGNTATLTISR	R	V	0.997	82.8	27.5	30.6	70.3	0	1	0	0	1612.79	2255.23	42376.4	80	95
M10p - Men 10 - plaque core	IGL@ protein OS=Homo sapiens GN=IGL@ PE=1 SV=1	Q8N355	IGL	24791.9	7	7	15	LTVLGQPK	K	A	0.99	28.7	25	23.6	19.9	0	2	0	0	855.53	2093.34	288937	125	132
M10p - Men 10 - plaque core	IGL@ protein OS=Homo sapiens GN=IGL@ PE=1 SV=1	Q8N355	IGL	24791.9	7	7	15	SYSCQVTHEGSTVEK	R	T	0.997	75.8	25	17.7	75.8	0	2	0	0	1711.76	1661.96	31511.2	212	226
M10p - Men 10 - plaque core	IGL@ protein OS=Homo sapiens GN=IGL@ PE=1 SV=1	Q8N355	IGL	24791.9	7	7	15	YAASSYLSLTPEQWK	K	S	0.997	87.5	27	21.5	84.4	0	2	0	0	1743.86	3444.41	234132	194	208
M10p - Men 10 - plaque core	Complement component C8 gamma chain OS=Homo sapiens GN=C8G PE=1 SV=3	P07360	C8G	22277.3	6	6	7	AEATTLHVAPQGTAMAVSTFR	R	K	0.997	34	28.1	15.2	33.8	0	0	2	0	2159.09	2862.99	117936	70	90
M10p - Men 10 - plaque core	Complement component C8 gamma chain OS=Homo sapiens GN=C8G PE=1 SV=3	P07360	C8G	22277.3	6	6	7	FLQEQGHR	R	A	0.99	27.5	26.7	25.6	16.6	0	1	0	0	1014.51	1307.23	17850.1	62	69
M10p - Men 10 - plaque core	Complement component C8 gamma chain OS=Homo sapiens GN=C8G PE=1 SV=3	P07360	C8G	22277.3	6	6	7	QLYGDTGVLGR	R	F	0.997	40.2	28.6	16.8	38.9	0	1	0	0	1178.62	2502.46	68276.7	101	111
M10p - Men 10 - plaque core	Complement component C8 gamma chain OS=Homo sapiens GN=C8G PE=1 SV=3	P07360	C8G	22277.3	6	6	7	SLPVSDSVLSGFEQR	R	V	0.996	38.2	28	21.8	31.7	0	1	0	0	1620.82	3356.66	56253.3	154	168
M10p - Men 10 - plaque core	Complement component C8 gamma chain OS=Homo sapiens GN=C8G PE=1 SV=3	P07360	C8G	22277.3	6	6	7	VQEAHLTEDQIFYFPK	R	Y	0.997	25.6	27.1	14.6	25.6	0	0	1	0	1964.98	3276.65	74932.9	169	184
M10p - Men 10 - plaque core	Complement component C8 gamma chain OS=Homo sapiens GN=C8G PE=1 SV=3	P07360	C8G	22277.3	6	6	7	YGFCEAADQFHVLDEVR	K	-	0.995	18.5	25	14.2	18.5	0	0	1	0	2055.92	3500.98	92196.3	185	201
M10p - Men 10 - plaque core	cDNA FLJ77947, highly similar to Human complement protein C8 beta subunit mRNA OS=Homo sapiens PE=2 SV=1	A8K9M5,P07358	C8B	67046.9	10	11	15	CDCICPVGSQGLACEVSYR	R	K	0.925	18.5	25	14.2	18.5	0	1	0	0	2230.93	2907.93	17588.5	521	539
M10p - Men 10 - plaque core	cDNA FLJ77947, highly similar to Human complement protein C8 beta subunit mRNA OS=Homo sapiens PE=2 SV=1	A8K9M5,P07358	C8B	67046.9	10	11	15	CEGFVCAQTGR	R	C	0.997	48.5	25	16	48.5	0	2	0	0	1284.55	1973.97	44188.3	122	132
M10p - Men 10 - plaque core	cDNA FLJ77947, highly similar to Human complement protein C8 beta subunit mRNA OS=Homo sapiens PE=2 SV=1	A8K9M5,P07358	C8B	67046.9	10	11	15	GGASEHITTLAYQELPTADLMQEWGDAVQYNPAIIK	R	V	0.997	24.3	25	21.4	17.5	0	0	3	0	3930.92	4401.92	29578	429	464
M10p - Men 10 - plaque core	cDNA FLJ77947, highly similar to Human complement protein C8 beta subunit mRNA OS=Homo sapiens PE=2 SV=1	A8K9M5,P07358	C8B	67046.9	10	11	15	IPGIFELGISSQSDR	K	G	0.997	55	30.3	23.6	47.8	0	1	0	0	1618.84	3610.13	128720	260	274
M10p - Men 10 - plaque core	cDNA FLJ77947, highly similar to Human complement protein C8 beta subunit mRNA OS=Homo sapiens PE=2 SV=1	A8K9M5,P07358	C8B	67046.9	10	11	15	LPLEYSYGEYR	R	D	0.997	34.3	28.4	15.1	34.3	0	1	0	0	1389.67	2871.24	138942	324	334
M10p - Men 10 - plaque core	cDNA FLJ77947, highly similar to Human complement protein C8 beta subunit mRNA OS=Homo sapiens PE=2 SV=1	A8K9M5,P07358	C8B	67046.9	10	11	15	QALEEFQK	K	E	0.943	19.6	28	19.1	14.7	0	1	0	0	992.505	2038.06	51896.7	491	498
M10p - Men 10 - plaque core	cDNA FLJ77947, highly similar to Human complement protein C8 beta subunit mRNA OS=Homo sapiens PE=2 SV=1	A8K9M5,P07358	C8B	67046.9	10	11	15	SDLEVAHYK	R	L	0.988	25.1	28.2	21.7	18	0	1	0	0	1061.53	1817.16	108324	297	305
M10p - Men 10 - plaque core	cDNA FLJ77947, highly similar to Human complement protein C8 beta subunit mRNA OS=Homo sapiens PE=2 SV=1	A8K9M5,P07358	C8B	67046.9	10	11	15	SGFSFGFK	K	I	0.99	50.3	28.1	24.4	42	0	1	0	0	876.425	3128.39	30071.9	252	259
M10p - Men 10 - plaque core	cDNA FLJ77947, highly similar to Human complement protein C8 beta subunit mRNA OS=Homo sapiens PE=2 SV=1	A8K9M5,P07358	C8B	67046.9	10	11	15	SVFLHAR	K	S	0.9	22.3	25.6	27.5	9.2	0	1	0	0	829.468	1741.58	55368.9	290	296
M10p - Men 10 - plaque core	cDNA FLJ77947, highly similar to Human complement protein C8 beta subunit mRNA OS=Homo sapiens PE=2 SV=1	A8K9M5,P07358	C8B	67046.9	10	11	15	VEPLYELVTATDFAYSSTVR	K	Q	0.997	82.9	25.4	18.2	82.9	0	1	2	0	2261.13	4583.12	42155.6	467	486
M10p - Men 10 - plaque core	Complement component C8 alpha chain OS=Homo sapiens GN=C8A PE=1 SV=2	P07357	C8A	65163.8	15	16	17	AIDEDCSQYEPIPGSQK	R	A	0.997	46.8	25	16.9	45.8	0	2	0	0	1936.86	2348.4	28475.8	135	151
M10p - Men 10 - plaque core	Complement component C8 alpha chain OS=Homo sapiens GN=C8A PE=1 SV=2	P07357	C8A	65163.8	15	16	17	ALDQYLMEFNACR	R	C	0.997	59.1	25	16.7	59.1	0	1	0	0	1630.74	3591.94	38070.6	486	498
M10p - Men 10 - plaque core	Complement component C8 alpha chain OS=Homo sapiens GN=C8A PE=1 SV=2	P07357	C8A	65163.8	15	16	17	AMAVEDIISR	K	V	0.997	50.1	28.9	22.2	44	0	1	0	0	1104.57	2860.6	66026.3	413	422
M10p - Men 10 - plaque core	Complement component C8 alpha chain OS=Homo sapiens GN=C8A PE=1 SV=2	P07357	C8A	65163.8	15	16	17	CGPCFNNGVPILEGTSCR	R	C	0.996	29.1	25	14.8	29.1	0	1	0	0	2037.89	3119.51	13424.7	499	516
M10p - Men 10 - plaque core	Complement component C8 alpha chain OS=Homo sapiens GN=C8A PE=1 SV=2	P07357	C8A	65163.8	15	16	17	ECDNPAPQNGGASCPGR	R	K	0.997	46.7	25	15.9	46.7	0	1	0	0	1786.72	1448.82	5322.5	561	577
M10p - Men 10 - plaque core	Complement component C8 alpha chain OS=Homo sapiens GN=C8A PE=1 SV=2	P07357	C8A	65163.8	15	16	17	FINDYGTHYITSGSMGGIYEYILVIDK	K	A	0.997	36.5	25	15.3	36.5	0	0	1	0	3069.49	4353.65	14855.4	333	359
M10p - Men 10 - plaque core	Complement component C8 alpha chain OS=Homo sapiens GN=C8A PE=1 SV=2	P07357	C8A	65163.8	15	16	17	HTSLGPLEAK	R	R	0.997	40.3	26.4	19.6	36.2	0	1	0	0	1052.57	1872.66	54769.7	470	479
M10p - Men 10 - plaque core	Complement component C8 alpha chain OS=Homo sapiens GN=C8A PE=1 SV=2	P07357	C8A	65163.8	15	16	17	INVGGGLSGDHCK	K	K	0.997	37	26.2	15.3	37	0	1	0	0	1313.63	1800.74	32795	388	400
M10p - Men 10 - plaque core	Complement component C8 alpha chain OS=Homo sapiens GN=C8A PE=1 SV=2	P07357	C8A	65163.8	15	16	17	LGSLGAACEQTQTEGAK	R	A	0.997	31.6	26.4	15	31.6	0	1	0	0	1720.82	2005.97	22960.9	521	537
M10p - Men 10 - plaque core	Complement component C8 alpha chain OS=Homo sapiens GN=C8A PE=1 SV=2	P07357	C8A	65163.8	15	16	17	MESLGITSR	K	D	0.997	38.2	28.6	24.7	28.9	0	2	0	0	993.503	2071.65	92864.7	362	370
M10p - Men 10 - plaque core	Complement component C8 alpha chain OS=Homo sapiens GN=C8A PE=1 SV=2	P07357	C8A	65163.8	15	16	17	QAQCGQDFQCK	R	E	0.997	33.6	25	15.1	33.6	0	1	0	0	1369.56	1467.21	17561.9	93	103
M10p - Men 10 - plaque core	Complement component C8 alpha chain OS=Homo sapiens GN=C8A PE=1 SV=2	P07357	C8A	65163.8	15	16	17	SLLQPNK	R	F	0.9	23.3	25	23.9	13.8	0	1	0	0	799.467	1779.64	45128.6	62	68
M10p - Men 10 - plaque core	Complement component C8 alpha chain OS=Homo sapiens GN=C8A PE=1 SV=2	P07357	C8A	65163.8	15	16	17	YDSTCER	R	L	0.9	26.4	25	14.7	26.4	0	1	0	0	930.362	971.595	20248.2	190	196
M10p - Men 10 - plaque core	Complement component C8 alpha chain OS=Homo sapiens GN=C8A PE=1 SV=2	P07357	C8A	65163.8	15	16	17	YHFEALADTGISSEFYDNANDLLSK	K	V	0.997	66	25	17.1	66	0	0	1	0	2820.3	3951.09	56428.5	215	239
M10p - Men 10 - plaque core	Complement component C8 alpha chain OS=Homo sapiens GN=C8A PE=1 SV=2	P07357	C8A	65163.8	15	16	17	YNPVVIDFEMQPIHEVLR	K	H	0.903	14.2	26.2	13.9	14.2	0	0	1	0	2215.12	3559.38	112474	452	469
M10p - Men 10 - plaque core	Annexin OS=Homo sapiens GN=ANXA2 PE=3 SV=1	A0A024R5Z7,P07355	ANXA2	38606.1	11	12	14	AEDGSVIDYELIDQDAR	R	D	0.997	47	25.7	15.9	47	0	1	0	0	1908.88	3193.33	37657.6	180	196
M10p - Men 10 - plaque core	Annexin OS=Homo sapiens GN=ANXA2 PE=3 SV=1	A0A024R5Z7,P07355	ANXA2	38606.1	11	12	14	AYTNFDAER	K	D	0.997	43.3	25	26.2	32.8	0	1	0	0	1086.48	2029.06	53273.6	29	37
M10p - Men 10 - plaque core	Annexin OS=Homo sapiens GN=ANXA2 PE=3 SV=1	A0A024R5Z7,P07355	ANXA2	38606.1	11	12	14	DALNIETAIK	R	T	0.966	28.6	30	23.7	19.7	0	1	0	0	1087.6	2846.14	67557.8	38	47
M10p - Men 10 - plaque core	Annexin OS=Homo sapiens GN=ANXA2 PE=3 SV=1	A0A024R5Z7,P07355	ANXA2	38606.1	11	12	14	GLGTDEDSLIEIICSR	K	T	0.997	85.2	30.7	18.3	85.2	0	2	0	0	1777.86	3975.11	85578.1	120	135
M10p - Men 10 - plaque core	Annexin OS=Homo sapiens GN=ANXA2 PE=3 SV=1	A0A024R5Z7,P07355	ANXA2	38606.1	11	12	14	GVDEVTIVNILTNR	K	S	0.997	53.6	27.2	18.9	51	0	0	1	0	1542.85	3949.64	27079	50	63
M10p - Men 10 - plaque core	Annexin OS=Homo sapiens GN=ANXA2 PE=3 SV=1	A0A024R5Z7,P07355	ANXA2	38606.1	11	12	14	QDIAFAYQR	R	R	0.997	38.4	28.9	24.3	29.5	0	1	0	0	1111.55	2477.77	59735.5	69	77
M10p - Men 10 - plaque core	Annexin OS=Homo sapiens GN=ANXA2 PE=3 SV=1	A0A024R5Z7,P07355	ANXA2	38606.1	11	12	14	RAEDGSVIDYELIDQDAR	R	D	0.997	44.1	26.2	20.3	39.6	0	0	1	0	2064.98	2996.33	88248.1	179	196
M10p - Men 10 - plaque core	Annexin OS=Homo sapiens GN=ANXA2 PE=3 SV=1	A0A024R5Z7,P07355	ANXA2	38606.1	11	12	14	SALSGHLETVILGLLK	K	T	0.997	40	25	15.5	40	0	1	1	0	1650.98	4398.15	65212.5	89	104
M10p - Men 10 - plaque core	Annexin OS=Homo sapiens GN=ANXA2 PE=3 SV=1	A0A024R5Z7,P07355	ANXA2	38606.1	11	12	14	SYSPYDMLESIR	K	K	0.997	35.3	25.8	15.2	35.3	0	1	0	0	1460.67	3698.35	62993.5	234	245
M10p - Men 10 - plaque core	Annexin OS=Homo sapiens GN=ANXA2 PE=3 SV=1	A0A024R5Z7,P07355	ANXA2	38606.1	11	12	14	TNQELQEINR	R	V	0.997	38.5	28.8	15.4	38.5	0	1	0	0	1244.62	1943.22	52700	136	145
M10p - Men 10 - plaque core	Annexin OS=Homo sapiens GN=ANXA2 PE=3 SV=1	A0A024R5Z7,P07355	ANXA2	38606.1	11	12	14	TPAQYDASELK	K	A	0.997	58.8	28.3	16.7	58.8	0	2	0	0	1222.6	2009.95	99658.1	105	115
M10p - Men 10 - plaque core	Complement C4-A OS=Homo sapiens GN=C4A PE=1 SV=1	A0A0G2JPR0	C4A	192877	33	33	40	AACAQLNDFLQEYGTQGCQV	R	-	0.997	39.1	25	15.4	39.1	0	1	0	0	2273	3754.55	21958.9	1725	1744
M10p - Men 10 - plaque core	Complement C4-A OS=Homo sapiens GN=C4A PE=1 SV=1	A0A0G2JPR0	C4A	192877	33	33	40	AEFQDALEK	K	L	0.997	30.2	27.3	18	27.1	0	1	0	0	1050.51	2285.92	79697.6	317	325
M10p - Men 10 - plaque core	Complement C4-A OS=Homo sapiens GN=C4A PE=1 SV=1	A0A0G2JPR0	C4A	192877	33	33	40	AEMADQAAAWLTR	K	Q	0.997	40.2	26.7	22	33.7	0	1	0	0	1433.68	3255.14	102913	1279	1291
M10p - Men 10 - plaque core	Complement C4-A OS=Homo sapiens GN=C4A PE=1 SV=1	A0A0G2JPR0	C4A	192877	33	33	40	ALEILQEEDLIDEDDIPVR	R	S	0.997	92.6	26.1	22.4	89	0	1	0	0	2225.12	3878.82	49291.8	757	775
M10p - Men 10 - plaque core	Complement C4-A OS=Homo sapiens GN=C4A PE=1 SV=1	A0A0G2JPR0	C4A	192877	33	33	40	ANSFLGEK	K	A	0.93	21.3	28.4	22.6	0	0	1	0	0	865.441	1971.6	73221.5	1175	1182
M10p - Men 10 - plaque core	Complement C4-A OS=Homo sapiens GN=C4A PE=1 SV=1	A0A0G2JPR0	C4A	192877	33	33	40	ASAGLLGAHAAAITAYALTLTK	K	A	0.997	31.6	25	15	31.6	0	0	1	0	2085.17	3991.33	37666.4	1183	1204
M10p - Men 10 - plaque core	Complement C4-A OS=Homo sapiens GN=C4A PE=1 SV=1	A0A0G2JPR0	C4A	192877	33	33	40	CCQDGVTR	R	L	0.99	25.1	25	30.2	9.48	0	1	0	0	995.404	976.944	14637.8	702	709
M10p - Men 10 - plaque core	Complement C4-A OS=Homo sapiens GN=C4A PE=1 SV=1	A0A0G2JPR0	C4A	192877	33	33	40	DFALLSLQVPLK	R	D	0.997	58.9	25	16.7	58.9	0	1	0	0	1343.79	4080.24	30507.3	81	92
M10p - Men 10 - plaque core	Complement C4-A OS=Homo sapiens GN=C4A PE=1 SV=1	A0A0G2JPR0	C4A	192877	33	33	40	DSSTWLTAFVLK	R	V	0.997	36.8	27.9	23.7	28.4	0	1	0	0	1367.72	4249.27	26275.8	1073	1084
M10p - Men 10 - plaque core	Complement C4-A OS=Homo sapiens GN=C4A PE=1 SV=1	A0A0G2JPR0	C4A	192877	33	33	40	EELVYELNPLDHR	R	G	0.972	21.1	28.3	16.7	18.8	0	0	1	0	1626.81	3341.83	54410.2	942	954
M10p - Men 10 - plaque core	Complement C4-A OS=Homo sapiens GN=C4A PE=1 SV=1	A0A0G2JPR0	C4A	192877	33	33	40	EMSGSPASGIPVK	R	V	0.968	22.3	27.7	22.6	14.2	0	1	0	0	1259.63	2141.22	70983.4	392	404
M10p - Men 10 - plaque core	Complement C4-A OS=Homo sapiens GN=C4A PE=1 SV=1	A0A0G2JPR0	C4A	192877	33	33	40	FACYYPR	K	V	0.9	18.9	25	23.2	9.81	0	1	0	0	976.434	2269.16	62208.8	1616	1622
M10p - Men 10 - plaque core	Complement C4-A OS=Homo sapiens GN=C4A PE=1 SV=1	A0A0G2JPR0	C4A	192877	33	33	40	GHLFLQTDQPIYNPGQR	R	V	0.95	19.6	27	14.2	19.6	0	0	1	0	1984	2870.98	54014.8	139	155
M10p - Men 10 - plaque core	Complement C4-A OS=Homo sapiens GN=C4A PE=1 SV=1	A0A0G2JPR0	C4A	192877	33	33	40	GLCVATPVQLR	K	V	0.984	27.7	27.5	30.2	12.3	0	1	0	0	1213.67	2795.55	70302.1	818	828
M10p - Men 10 - plaque core	Complement C4-A OS=Homo sapiens GN=C4A PE=1 SV=1	A0A0G2JPR0	C4A	192877	33	33	40	GLQDEDGYR	R	M	0.997	34.2	25	15.5	33.8	0	2	0	0	1052.46	1727.62	62318.9	1605	1613
M10p - Men 10 - plaque core	Complement C4-A OS=Homo sapiens GN=C4A PE=1 SV=1	A0A0G2JPR0	C4A	192877	33	33	40	GSFEFPVGDAVSK	R	V	0.986	23	26.5	28.8	8.71	0	1	0	0	1339.65	3046.86	101773	917	929
M10p - Men 10 - plaque core	Complement C4-A OS=Homo sapiens GN=C4A PE=1 SV=1	A0A0G2JPR0	C4A	192877	33	33	40	HLVPGAPFLLQALVR	R	E	0.997	64.9	25	24.2	57.7	0	0	2	0	1630.98	4039.74	236209	377	391
M10p - Men 10 - plaque core	Complement C4-A OS=Homo sapiens GN=C4A PE=1 SV=1	A0A0G2JPR0	C4A	192877	33	33	40	ITQVLHFTK	K	D	0.994	28.7	27.3	22.6	20.9	0	1	0	0	1086.63	2291.01	61734.9	1647	1655
M10p - Men 10 - plaque core	Complement C4-A OS=Homo sapiens GN=C4A PE=1 SV=1	A0A0G2JPR0	C4A	192877	33	33	40	KADGSYAAWLSR	R	D	0.997	44.1	30.1	20.2	39.6	0	2	0	0	1324.66	2684.39	82591.1	1061	1072
M10p - Men 10 - plaque core	Complement C4-A OS=Homo sapiens GN=C4A PE=1 SV=1	A0A0G2JPR0	C4A	192877	33	33	40	KYVLPNFEVK	K	I	0.997	24.5	25.5	21.2	17.9	0	0	1	0	1236.7	2856.87	28656.8	235	244
M10p - Men 10 - plaque core	Complement C4-A OS=Homo sapiens GN=C4A PE=1 SV=1	A0A0G2JPR0	C4A	192877	33	33	40	LHLETDSLALVALGALDTALYAAGSK	K	S	0.997	50.1	25	16.1	50.1	0	0	2	0	2613.41	5240.6	27270.5	589	614
M10p - Men 10 - plaque core	Complement C4-A OS=Homo sapiens GN=C4A PE=1 SV=1	A0A0G2JPR0	C4A	192877	33	33	40	LLATLCSAEVCQCAEGK	R	C	0.997	55.4	25.2	16.5	55.4	0	1	0	0	1909.88	2786.45	25297.2	1578	1594
M10p - Men 10 - plaque core	Complement C4-A OS=Homo sapiens GN=C4A PE=1 SV=1	A0A0G2JPR0	C4A	192877	33	33	40	LQETSNWLLSQQQADGSFQDPCPVLDR	K	S	0.997	43.1	25	15.7	43.1	0	0	2	0	3132.47	3620.47	51983.1	1100	1126
M10p - Men 10 - plaque core	Complement C4-A OS=Homo sapiens GN=C4A PE=1 SV=1	A0A0G2JPR0	C4A	192877	33	33	40	LTSLSDR	K	Y	0.9	26.2	26.8	18.9	22	0	1	0	0	791.426	1506.65	55571.3	1504	1510
M10p - Men 10 - plaque core	Complement C4-A OS=Homo sapiens GN=C4A PE=1 SV=1	A0A0G2JPR0	C4A	192877	33	33	40	MRPSTDTITVMVENSHGLR	K	V	0.997	49.5	26.8	16.1	49.5	0	0	1	0	2144.06	2906.41	130553	167	185
M10p - Men 10 - plaque core	Complement C4-A OS=Homo sapiens GN=C4A PE=1 SV=1	A0A0G2JPR0	C4A	192877	33	33	40	QGSFQGGFR	R	S	0.997	53.7	28.7	24.3	45.8	0	1	0	0	983.469	2027.05	85280.3	1292	1300
M10p - Men 10 - plaque core	Complement C4-A OS=Homo sapiens GN=C4A PE=1 SV=1	A0A0G2JPR0	C4A	192877	33	33	40	SFFPENWLWR	R	V	0.956	20.4	27.7	14.3	20.4	0	1	0	0	1381.67	4239.03	18836.9	776	785
M10p - Men 10 - plaque core	Complement C4-A OS=Homo sapiens GN=C4A PE=1 SV=1	A0A0G2JPR0	C4A	192877	33	33	40	STQDTVIALDALSAYWIASHTTEER	R	G	0.997	33.2	26.3	20.1	28.2	0	0	1	0	2778.36	4438.5	37627.4	1301	1325
M10p - Men 10 - plaque core	Complement C4-A OS=Homo sapiens GN=C4A PE=1 SV=1	A0A0G2JPR0	C4A	192877	33	33	40	TLEIPGNSDPNMIPDGDFNSYVR	R	V	0.997	37	25.6	15.3	37	0	1	0	0	2551.18	3566.5	26812.6	957	979
M10p - Men 10 - plaque core	Complement C4-A OS=Homo sapiens GN=C4A PE=1 SV=1	A0A0G2JPR0	C4A	192877	33	33	40	VGLSGMAIADVTLLSGFHALR	K	A	0.997	39.8	25	15.5	39.8	0	0	1	0	2128.16	4437.02	36245.3	1478	1498
M10p - Men 10 - plaque core	Complement C4-A OS=Homo sapiens GN=C4A PE=1 SV=1	A0A0G2JPR0	C4A	192877	33	33	40	VLSLAQEQVGGSPEK	K	L	0.997	94.3	27	18.9	94.3	0	1	0	0	1541.82	2360.19	37259.7	1085	1099
M10p - Men 10 - plaque core	Complement C4-A OS=Homo sapiens GN=C4A PE=1 SV=1	A0A0G2JPR0	C4A	192877	33	33	40	VTASDPLDTLGSEGALSPGGVASLLR	R	L	0.997	89.7	25	19.2	89.1	0	3	0	0	2483.3	4191.12	84554.3	980	1005
M10p - Men 10 - plaque core	Complement C4-A OS=Homo sapiens GN=C4A PE=1 SV=1	A0A0G2JPR0	C4A	192877	33	33	40	VVEEQESR	K	V	0.99	41.8	28.5	29.4	28	0	1	0	0	975.474	974.253	26557.3	1458	1465
M10p - Men 10 - plaque core	Beta-globin OS=Homo sapiens GN=HBB PE=3 SV=1	D9YZU5,P68871	HBB	15998	15	22	54	EFTPPVQAAYQK	K	V	0.997	63	28	25.9	54	0	2	0	0	1378.7	2436.76	4781240	122	133
M10p - Men 10 - plaque core	Beta-globin OS=Homo sapiens GN=HBB PE=3 SV=1	D9YZU5,P68871	HBB	15998	15	22	54	FFESFGDLSTPDAVMGNPK	R	V	0.997	97.9	25	19.1	97.9	0	12	1	0	2074.94	3560.92	2586780	42	60
M10p - Men 10 - plaque core	Beta-globin OS=Homo sapiens GN=HBB PE=3 SV=1	D9YZU5,P68871	HBB	15998	15	22	54	GTFATLSELHCDK	K	L	0.997	62.7	26.4	32.2	47.4	0	3	2	0	1478.69	2553.68	457785	84	96
M10p - Men 10 - plaque core	Beta-globin OS=Homo sapiens GN=HBB PE=3 SV=1	D9YZU5,P68871	HBB	15998	15	22	54	GTFATLSELHCDKLHVDPENFR	K	L	0.99	14.2	25.2	13.9	0	0	0	0	1	2586.24	3081.04	1165680	84	105
M10p - Men 10 - plaque core	Beta-globin OS=Homo sapiens GN=HBB PE=3 SV=1	D9YZU5,P68871	HBB	15998	15	22	54	KVLGAFSDGLAHLDNLK	K	G	0.997	62.4	25.1	16.9	62.4	0	0	5	1	1797.99	3170.22	1268290	67	83
M10p - Men 10 - plaque core	Beta-globin OS=Homo sapiens GN=HBB PE=3 SV=1	D9YZU5,P68871	HBB	15998	15	22	54	LHVDPENFR	K	L	0.992	26.4	27.8	14.7	0	0	1	0	0	1126.56	2258.46	74819.9	97	105
M10p - Men 10 - plaque core	Beta-globin OS=Homo sapiens GN=HBB PE=3 SV=1	D9YZU5,P68871	HBB	15998	15	22	54	LLGNVLVCVLAHHFGK	R	E	0.997	40.4	25	17.1	38.8	0	0	2	1	1776.99	3995.99	5585300	106	121
M10p - Men 10 - plaque core	Beta-globin OS=Homo sapiens GN=HBB PE=3 SV=1	D9YZU5,P68871	HBB	15998	15	22	54	LLVVYPWTQR	R	F	0.997	46.2	25.2	15.9	0	0	4	0	0	1274.73	3544.73	562782	32	41
M10p - Men 10 - plaque core	Beta-globin OS=Homo sapiens GN=HBB PE=3 SV=1	D9YZU5,P68871	HBB	15998	15	22	54	SAVTALWGK	K	V	0.997	52.8	26.8	29.3	39.8	0	2	0	0	932.52	2842.99	168054	10	18
M10p - Men 10 - plaque core	Beta-globin OS=Homo sapiens GN=HBB PE=3 SV=1	D9YZU5,P68871	HBB	15998	15	22	54	SAVTALWGKVNVDEVGGEALGR	K	L	0.997	40.5	25.9	15.5	40.5	0	0	2	0	2228.17	3577.63	152197	10	31
M10p - Men 10 - plaque core	Beta-globin OS=Homo sapiens GN=HBB PE=3 SV=1	D9YZU5,P68871	HBB	15998	15	22	54	VHLTPEEK	M	S	0.948	23.4	26.1	26.3	0	0	2	0	0	952.51	1385.84	66185.3	2	9
M10p - Men 10 - plaque core	Beta-globin OS=Homo sapiens GN=HBB PE=3 SV=1	D9YZU5,P68871	HBB	15998	15	22	54	VLGAFSDGLAHLDNLK	K	G	0.997	91	26.4	18.7	91	0	4	3	0	1669.89	3339.62	3595330	68	83
M10p - Men 10 - plaque core	Beta-globin OS=Homo sapiens GN=HBB PE=3 SV=1	D9YZU5,P68871	HBB	15998	15	22	54	VNVDEVGGEALGR	K	L	0.997	66	27.8	23.4	59.7	0	3	0	0	1314.66	2468.54	309856	19	31
M10p - Men 10 - plaque core	Beta-globin OS=Homo sapiens GN=HBB PE=3 SV=1	D9YZU5,P68871	HBB	15998	15	22	54	VNVDEVGGEALGRLLVVYPWTQR	K	F	0.975	26	25	14.6	0	0	0	1	0	2570.37	4252.64	24954.9	19	41
M10p - Men 10 - plaque core	Beta-globin OS=Homo sapiens GN=HBB PE=3 SV=1	D9YZU5,P68871	HBB	15998	15	22	54	VVAGVANALAHK	K	Y	0.997	60.3	25	21.2	55.9	0	1	1	0	1149.67	2060.96	572283	134	145
M10p - Men 10 - plaque core	IgG L chain OS=Homo sapiens PE=2 SV=1	S6B2A1,S6C4R6		20315.2	2	2	3	ESGVPDR	R	F	0.9	18.5	25	19	13.6	0	2	0	0	759.363	1062.84	119964	81	87
M10p - Men 10 - plaque core	IgG L chain OS=Homo sapiens PE=2 SV=1	S6B2A1,S6C4R6		20315.2	2	2	3	LLIYWASTR	K	E	0.997	43.7	26.6	15.7	43.7	0	1	0	0	1122.63	3334.74	60483.6	72	80
M10p - Men 10 - plaque core	Protein S100 (Fragment) OS=Homo sapiens GN=S100A6 PE=1 SV=1	R4GN98	S100A6	9681.8	2	2	2	LMEDLDR	R	N	0.9	19.9	26.4	24.9	9.3	0	1	0	0	891.424	2079.5	328090	56	62
M10p - Men 10 - plaque core	Protein S100 (Fragment) OS=Homo sapiens GN=S100A6 PE=1 SV=1	R4GN98	S100A6	9681.8	2	2	2	LQDAEIAR	K	L	0.99	57.2	27.3	31.2	42.6	0	1	0	0	915.49	1659.97	91088.6	48	55
M10p - Men 10 - plaque core	Carboxypeptidase B2 OS=Homo sapiens GN=CPB2 PE=1 SV=2	Q96IY4	CPB2	48424.7	2	2	2	DTGTYGFLLPER	R	Y	0.997	42.7	35.5	15.7	42.7	0	1	0	0	1368.68	3355.14	131450	388	399
M10p - Men 10 - plaque core	Carboxypeptidase B2 OS=Homo sapiens GN=CPB2 PE=1 SV=2	Q96IY4	CPB2	48424.7	2	2	2	YSFTIELR	K	D	0.986	23.3	26.7	22.9	14.9	0	1	0	0	1028.54	3228.1	53469.7	380	387
M10p - Men 10 - plaque core	Collagen alpha-1(I) chain OS=Homo sapiens GN=COL1A1 PE=1 SV=5	P02452	COL1A1	138941	3	3	3	DGEAGAQGPPGPAGPAGER	K	G	0.997	54.2	25.3	16.4	54.2	0	1	0	0	1690.78	1760.33	10256	613	631
M10p - Men 10 - plaque core	Collagen alpha-1(I) chain OS=Homo sapiens GN=COL1A1 PE=1 SV=5	P02452	COL1A1	138941	3	3	3	GEAGPQGPR	K	G	0.905	19.1	29	27.1	6.22	0	1	0	0	868.427	1002.81	30341.5	353	361
M10p - Men 10 - plaque core	Collagen alpha-1(I) chain OS=Homo sapiens GN=COL1A1 PE=1 SV=5	P02452	COL1A1	138941	3	3	3	GETGPAGPTGPVGPVGAR	R	G	0.997	38.1	28.1	15.4	38.1	0	1	0	0	1576.81	2134.46	20512.8	1067	1084
M10p - Men 10 - plaque core	Dermatopontin OS=Homo sapiens GN=DPT PE=1 SV=2	Q07507	DPT	24004.7	2	2	2	GATTTFSAVER	R	D	0.997	50.8	26	24.3	42.7	0	1	0	0	1139.57	2097.44	110796	170	180
M10p - Men 10 - plaque core	Dermatopontin OS=Homo sapiens GN=DPT PE=1 SV=2	Q07507	DPT	24004.7	2	2	2	QGFSYQCPQGQVIVAVR	R	S	0.997	48.8	26.3	16	48.8	0	1	0	0	1936.97	2981.68	35100.7	44	60
M10p - Men 10 - plaque core	Enolase 1, (Alpha), isoform CRA_a OS=Homo sapiens GN=ENO1 PE=2 SV=1	A0A024R4F1,P06733	ENO1	47170.2	8	8	9	AAVPSGASTGIYEALELR	R	D	0.997	86.8	26.9	20.5	84.7	0	1	0	0	1804.94	3532.92	87765.7	33	50
M10p - Men 10 - plaque core	Enolase 1, (Alpha), isoform CRA_a OS=Homo sapiens GN=ENO1 PE=2 SV=1	A0A024R4F1,P06733	ENO1	47170.2	8	8	9	DYPVVSIEDPFDQDDWGAWQK	K	F	0.981	29.9	25	14.9	29.9	0	1	0	0	2510.11	4240.36	4542.3	286	306
M10p - Men 10 - plaque core	Enolase 1, (Alpha), isoform CRA_a OS=Homo sapiens GN=ENO1 PE=2 SV=1	A0A024R4F1,P06733	ENO1	47170.2	8	8	9	FTASAGIQVVGDDLTVTNPK	K	R	0.997	46.5	26.5	20.1	42.3	0	1	0	0	2033.06	3287.56	16794.7	307	326
M10p - Men 10 - plaque core	Enolase 1, (Alpha), isoform CRA_a OS=Homo sapiens GN=ENO1 PE=2 SV=1	A0A024R4F1,P06733	ENO1	47170.2	8	8	9	KLNVTEQEK	K	I	0.932	20.7	28.6	26	8.98	0	1	0	0	1088.59	1248.13	20457.7	81	89
M10p - Men 10 - plaque core	Enolase 1, (Alpha), isoform CRA_a OS=Homo sapiens GN=ENO1 PE=2 SV=1	A0A024R4F1,P06733	ENO1	47170.2	8	8	9	LAMQEFMILPVGAANFR	K	E	0.993	31.1	26.9	14.9	31.1	0	1	0	0	1907.99	4298.13	13331.7	163	179
M10p - Men 10 - plaque core	Enolase 1, (Alpha), isoform CRA_a OS=Homo sapiens GN=ENO1 PE=2 SV=1	A0A024R4F1,P06733	ENO1	47170.2	8	8	9	SCNCLLLK	K	V	0.984	28.4	32.5	26	17.1	0	1	0	0	1007.5	2285.71	65282.5	336	343
M10p - Men 10 - plaque core	Enolase 1, (Alpha), isoform CRA_a OS=Homo sapiens GN=ENO1 PE=2 SV=1	A0A024R4F1,P06733	ENO1	47170.2	8	8	9	VNQIGSVTESLQACK	K	L	0.997	68.2	30.5	17.3	0	0	2	0	0	1633.82	2627.06	61601.9	344	358
M10p - Men 10 - plaque core	Enolase 1, (Alpha), isoform CRA_a OS=Homo sapiens GN=ENO1 PE=2 SV=1	A0A024R4F1,P06733	ENO1	47170.2	8	8	9	YISPDQLADLYK	R	S	0.997	55.7	27.9	25.5	46.7	0	1	0	0	1425.73	3364.68	118394	270	281
M10p - Men 10 - plaque core	Monocyte differentiation antigen CD14 OS=Homo sapiens PE=2 SV=1	B2R888,P08571	CD14	40076.6	3	3	4	AFPALTSLDLSDNPGLGER	R	G	0.997	76	27.4	20.9	72.9	0	1	0	0	1973	3741.03	23856.2	192	210
M10p - Men 10 - plaque core	Monocyte differentiation antigen CD14 OS=Homo sapiens PE=2 SV=1	B2R888,P08571	CD14	40076.6	3	3	4	ITGTMPPLPLEATGLALSSLR	K	L	0.985	24.3	25	14.5	24.3	0	1	0	0	2154.18	4200.77	11077.8	128	148
M10p - Men 10 - plaque core	Monocyte differentiation antigen CD14 OS=Homo sapiens PE=2 SV=1	B2R888,P08571	CD14	40076.6	3	3	4	LTVGAAQVPAQLLVGALR	R	V	0.997	35.4	25	15.2	35.4	0	2	0	0	1777.07	3998.76	88419.2	94	111
M10p - Men 10 - plaque core	Myosin light polypeptide 6 OS=Homo sapiens GN=MYL6 PE=1 SV=2	P60660	MYL6	16929.8	8	8	9	ALGQNPTNAEVLK	R	V	0.997	53.1	27.3	18.6	50.8	0	1	0	0	1354.73	2202.66	109778	38	50
M10p - Men 10 - plaque core	Myosin light polypeptide 6 OS=Homo sapiens GN=MYL6 PE=1 SV=2	P60660	MYL6	16929.8	8	8	9	DQGTYEDYVEGLR	K	V	0.997	57.9	25	16.6	57.9	0	1	0	0	1544.69	3049.11	36215	82	94
M10p - Men 10 - plaque core	Myosin light polypeptide 6 OS=Homo sapiens GN=MYL6 PE=1 SV=2	P60660	MYL6	16929.8	8	8	9	EAFQLFDR	K	T	0.99	37.7	28	21.1	31.9	0	1	0	0	1025.51	3097.8	87488.2	14	21
M10p - Men 10 - plaque core	Myosin light polypeptide 6 OS=Homo sapiens GN=MYL6 PE=1 SV=2	P60660	MYL6	16929.8	8	8	9	EGNGTVMGAEIR	K	H	0.997	32.3	27.3	15	0	0	1	0	0	1233.59	2152.43	59012.3	99	110
M10p - Men 10 - plaque core	Myosin light polypeptide 6 OS=Homo sapiens GN=MYL6 PE=1 SV=2	P60660	MYL6	16929.8	8	8	9	HVLVTLGEK	R	M	0.997	29.8	25	19.5	25.1	0	1	0	0	995.588	1993.18	107000	111	119
M10p - Men 10 - plaque core	Myosin light polypeptide 6 OS=Homo sapiens GN=MYL6 PE=1 SV=2	P60660	MYL6	16929.8	8	8	9	MTEEEVEMLVAGHEDSNGCINYEAFVR	K	H	0.989	25.4	25	14.6	25.4	0	0	1	0	3129.36	3783.21	19845.2	120	146
M10p - Men 10 - plaque core	Myosin light polypeptide 6 OS=Homo sapiens GN=MYL6 PE=1 SV=2	P60660	MYL6	16929.8	8	8	9	NKDQGTYEDYVEGLR	K	V	0.997	29.5	25.8	14.8	29.5	0	0	1	0	1786.82	2771	97349.8	80	94
M10p - Men 10 - plaque core	Myosin light polypeptide 6 OS=Homo sapiens GN=MYL6 PE=1 SV=2	P60660	MYL6	16929.8	8	8	9	VLDFEHFLPMLQTVAK	K	N	0.997	31.8	26.2	17.6	29.2	0	0	2	0	1888	4365.59	66059	64	79
M10p - Men 10 - plaque core	Apolipoprotein A-IV OS=Homo sapiens GN=APOA4 PE=1 SV=3	P06727	APOA4	45399.4	15	16	16	ALVQQMEQLR	K	Q	0.997	49	29.2	26.1	39	0	1	0	0	1215.65	2825.74	92277.9	317	326
M10p - Men 10 - plaque core	Apolipoprotein A-IV OS=Homo sapiens GN=APOA4 PE=1 SV=3	P06727	APOA4	45399.4	15	16	16	ENADSLQASLRPHADELK	R	A	0.997	40.7	27.5	15.5	40.7	0	0	1	0	1993.99	2398.43	81249.9	170	187
M10p - Men 10 - plaque core	Apolipoprotein A-IV OS=Homo sapiens GN=APOA4 PE=1 SV=3	P06727	APOA4	45399.4	15	16	16	IDQNVEELK	K	G	0.997	38.9	27.7	24.4	29.9	0	1	0	0	1087.56	1998.14	90135.6	190	198
M10p - Men 10 - plaque core	Apolipoprotein A-IV OS=Homo sapiens GN=APOA4 PE=1 SV=3	P06727	APOA4	45399.4	15	16	16	IDQTVEELR	K	R	0.997	39.6	29.1	25.1	30	0	1	0	0	1102.57	2133.82	54370.5	212	220
M10p - Men 10 - plaque core	Apolipoprotein A-IV OS=Homo sapiens GN=APOA4 PE=1 SV=3	P06727	APOA4	45399.4	15	16	16	ISASAEELR	R	Q	0.997	40.1	28.3	32.2	23.4	0	1	0	0	975.51	1892.9	144207	256	264
M10p - Men 10 - plaque core	Apolipoprotein A-IV OS=Homo sapiens GN=APOA4 PE=1 SV=3	P06727	APOA4	45399.4	15	16	16	KLVPFATELHER	K	L	0.997	43	26.1	18.4	40.3	0	0	1	0	1439.8	2449.73	55783.3	79	90
M10p - Men 10 - plaque core	Apolipoprotein A-IV OS=Homo sapiens GN=APOA4 PE=1 SV=3	P06727	APOA4	45399.4	15	16	16	LAPLAEDVR	R	G	0.997	28.5	25	18.8	24.5	0	1	0	0	983.552	2277.01	68858.1	267	275
M10p - Men 10 - plaque core	Apolipoprotein A-IV OS=Homo sapiens GN=APOA4 PE=1 SV=3	P06727	APOA4	45399.4	15	16	16	LGPHAGDVEGHLSFLEK	K	D	0.997	37.8	27	15.4	37.8	0	0	1	1	1805.92	2835.35	161167	329	345
M10p - Men 10 - plaque core	Apolipoprotein A-IV OS=Homo sapiens GN=APOA4 PE=1 SV=3	P06727	APOA4	45399.4	15	16	16	LKEEIGK	K	E	0.9	26.8	26.8	31.9	0	0	1	0	0	816.483	1203.71	32985.1	98	104
M10p - Men 10 - plaque core	Apolipoprotein A-IV OS=Homo sapiens GN=APOA4 PE=1 SV=3	P06727	APOA4	45399.4	15	16	16	SELTQQLNALFQDK	K	L	0.997	65.4	27.4	19.5	63.1	0	1	0	0	1634.84	3917.8	104884	52	65
M10p - Men 10 - plaque core	Apolipoprotein A-IV OS=Homo sapiens GN=APOA4 PE=1 SV=3	P06727	APOA4	45399.4	15	16	16	SLAELGGHLDQQVEEFR	K	R	0.997	46.8	26.5	15.9	46.8	0	0	1	0	1927.95	3264.83	396813	288	304
M10p - Men 10 - plaque core	Apolipoprotein A-IV OS=Homo sapiens GN=APOA4 PE=1 SV=3	P06727	APOA4	45399.4	15	16	16	SLAELGGHLDQQVEEFRR	K	R	0.923	20.8	28.8	18	17.1	0	0	1	0	2084.05	3091.25	278533	288	305
M10p - Men 10 - plaque core	Apolipoprotein A-IV OS=Homo sapiens GN=APOA4 PE=1 SV=3	P06727	APOA4	45399.4	15	16	16	SLAPYAQDTQEK	R	L	0.997	50.6	29	29.3	37.5	0	1	0	0	1350.65	1938.51	34015.1	222	233
M10p - Men 10 - plaque core	Apolipoprotein A-IV OS=Homo sapiens GN=APOA4 PE=1 SV=3	P06727	APOA4	45399.4	15	16	16	TLSLPELEQQQEQQQEQQQEQVQMLAPLES	K	-	0.917	13.3	25	13.8	13.3	0	0	1	0	3537.7	3907.22	14876	367	396
M10p - Men 10 - plaque core	Apolipoprotein A-IV OS=Homo sapiens GN=APOA4 PE=1 SV=3	P06727	APOA4	45399.4	15	16	16	TQVNTQAEQLR	R	R	0.997	55.5	28	33.4	38.6	0	1	0	0	1287.67	1759.7	100445	144	154
M10p - Men 10 - plaque core	Epididymis secretory sperm binding protein Li 44a OS=Homo sapiens GN=SERPINA1 PE=2 SV=1	E9KL23,P01009	SERPINA1	46737.9	26	36	46	DTEEEDFHVDQVTTVK	K	V	0.997	65.8	25	17.1	65.8	0	1	0	0	1891.86	2524.09	21396.9	226	241
M10p - Men 10 - plaque core	Epididymis secretory sperm binding protein Li 44a OS=Homo sapiens GN=SERPINA1 PE=2 SV=1	E9KL23,P01009	SERPINA1	46737.9	26	36	46	DTVFALVNYIFFK	R	G	0.997	65.5	26.4	17.1	65.5	0	2	0	0	1576.84	5186.42	42659.7	203	215
M10p - Men 10 - plaque core	Epididymis secretory sperm binding protein Li 44a OS=Homo sapiens GN=SERPINA1 PE=2 SV=1	E9KL23,P01009	SERPINA1	46737.9	26	36	46	ELDRDTVFALVNYIFFK	K	G	0.997	49.3	26.3	16.1	49.3	0	0	2	0	2090.1	5104.41	42785	199	215
M10p - Men 10 - plaque core	Epididymis secretory sperm binding protein Li 44a OS=Homo sapiens GN=SERPINA1 PE=2 SV=1	E9KL23,P01009	SERPINA1	46737.9	26	36	46	FLEDVKK	K	L	0.9	26.3	25	28.3	12.6	0	1	0	0	878.498	1712.61	571068	154	160
M10p - Men 10 - plaque core	Epididymis secretory sperm binding protein Li 44a OS=Homo sapiens GN=SERPINA1 PE=2 SV=1	E9KL23,P01009	SERPINA1	46737.9	26	36	46	FLENEDR	K	R	0.9	40.7	27.5	41.2	15	0	1	0	0	922.427	1674.51	101623	299	305
M10p - Men 10 - plaque core	Epididymis secretory sperm binding protein Li 44a OS=Homo sapiens GN=SERPINA1 PE=2 SV=1	E9KL23,P01009	SERPINA1	46737.9	26	36	46	FNKPFVFLMIEQNTK	K	S	0.997	39.3	26	15.5	39.3	0	0	2	0	1855.98	3813.29	75020.3	390	404
M10p - Men 10 - plaque core	Epididymis secretory sperm binding protein Li 44a OS=Homo sapiens GN=SERPINA1 PE=2 SV=1	E9KL23,P01009	SERPINA1	46737.9	26	36	46	GKWERPFEVK	K	D	0.978	18.4	27.5	28.2	4.35	0	0	1	0	1275.68	2142.96	77348.8	216	225
M10p - Men 10 - plaque core	Epididymis secretory sperm binding protein Li 44a OS=Homo sapiens GN=SERPINA1 PE=2 SV=1	E9KL23,P01009	SERPINA1	46737.9	26	36	46	GTEAAGAMFLEAIPMSIPPEVK	K	F	0.997	64	28.5	21.4	59.5	0	6	1	0	2259.14	4279.22	204718	368	389
M10p - Men 10 - plaque core	Epididymis secretory sperm binding protein Li 44a OS=Homo sapiens GN=SERPINA1 PE=2 SV=1	E9KL23,P01009	SERPINA1	46737.9	26	36	46	ITPNLAEFAFSLYR	K	Q	0.997	28.5	26.5	14.8	28.5	0	1	0	0	1641.86	4374.13	26598.8	50	63
M10p - Men 10 - plaque core	Epididymis secretory sperm binding protein Li 44a OS=Homo sapiens GN=SERPINA1 PE=2 SV=1	E9KL23,P01009	SERPINA1	46737.9	26	36	46	KLSSWVLLMK	K	Y	0.997	25.2	25	28	11.8	0	2	1	0	1204.71	3305.54	203545	258	267
M10p - Men 10 - plaque core	Epididymis secretory sperm binding protein Li 44a OS=Homo sapiens GN=SERPINA1 PE=2 SV=1	E9KL23,P01009	SERPINA1	46737.9	26	36	46	LGMFNIQHCK	R	K	0.979	18.1	27	16.4	15.8	0	0	1	0	1247.6	2473.29	106409	248	257
M10p - Men 10 - plaque core	Epididymis secretory sperm binding protein Li 44a OS=Homo sapiens GN=SERPINA1 PE=2 SV=1	E9KL23,P01009	SERPINA1	46737.9	26	36	46	LQHLENELTHDIITK	K	F	0.997	70.2	26.2	24.4	63.2	0	1	1	1	1803.96	2686.76	281762	284	298
M10p - Men 10 - plaque core	Epididymis secretory sperm binding protein Li 44a OS=Homo sapiens GN=SERPINA1 PE=2 SV=1	E9KL23,P01009	SERPINA1	46737.9	26	36	46	LSITGTYDLK	K	S	0.997	44.9	26.3	24.5	36.2	0	1	0	0	1110.6	2755.2	97435.4	315	324
M10p - Men 10 - plaque core	Epididymis secretory sperm binding protein Li 44a OS=Homo sapiens GN=SERPINA1 PE=2 SV=1	E9KL23,P01009	SERPINA1	46737.9	26	36	46	LSSWVLLMK	K	Y	0.997	43.9	26.7	21.4	38.2	0	2	0	0	1092.61	3407.12	128624	259	267
M10p - Men 10 - plaque core	Epididymis secretory sperm binding protein Li 44a OS=Homo sapiens GN=SERPINA1 PE=2 SV=1	E9KL23,P01009	SERPINA1	46737.9	26	36	46	LYHSEAFTVNFGDTEEAK	K	K	0.997	24.6	25	14.5	24.6	0	0	1	0	2057.95	2932.9	88828.4	161	178
M10p - Men 10 - plaque core	Epididymis secretory sperm binding protein Li 44a OS=Homo sapiens GN=SERPINA1 PE=2 SV=1	E9KL23,P01009	SERPINA1	46737.9	26	36	46	LYHSEAFTVNFGDTEEAKK	K	Q	0.997	40.2	26	15.5	40.2	0	0	1	1	2186.04	2711.81	203701	161	179
M10p - Men 10 - plaque core	Epididymis secretory sperm binding protein Li 44a OS=Homo sapiens GN=SERPINA1 PE=2 SV=1	E9KL23,P01009	SERPINA1	46737.9	26	36	46	QINDYVEK	K	G	0.99	35.5	27	30.5	20.2	0	1	0	0	1008.5	1821.24	196981	180	187
M10p - Men 10 - plaque core	Epididymis secretory sperm binding protein Li 44a OS=Homo sapiens GN=SERPINA1 PE=2 SV=1	E9KL23,P01009	SERPINA1	46737.9	26	36	46	RLGMFNIQHCK	K	K	0.997	25.6	27.9	16.1	24.2	0	0	1	0	1403.7	2226.78	40257.1	247	257
M10p - Men 10 - plaque core	Epididymis secretory sperm binding protein Li 44a OS=Homo sapiens GN=SERPINA1 PE=2 SV=1	E9KL23,P01009	SERPINA1	46737.9	26	36	46	SASLHLPK	R	L	0.918	16.5	25	19.6	10.9	0	1	0	0	852.494	1845.02	48446.2	307	314
M10p - Men 10 - plaque core	Epididymis secretory sperm binding protein Li 44a OS=Homo sapiens GN=SERPINA1 PE=2 SV=1	E9KL23,P01009	SERPINA1	46737.9	26	36	46	SPLFMGK	K	V	0.9	35.8	25.4	26.9	24.1	0	1	0	0	779.412	2349.36	292991	405	411
M10p - Men 10 - plaque core	Epididymis secretory sperm binding protein Li 44a OS=Homo sapiens GN=SERPINA1 PE=2 SV=1	E9KL23,P01009	SERPINA1	46737.9	26	36	46	SVLGQLGITK	K	V	0.997	49.8	25	19.2	46.8	0	1	0	0	1015.61	2976.89	127963	325	334
M10p - Men 10 - plaque core	Epididymis secretory sperm binding protein Li 44a OS=Homo sapiens GN=SERPINA1 PE=2 SV=1	E9KL23,P01009	SERPINA1	46737.9	26	36	46	TDTSHHDQDHPTFNK	K	I	0.997	30.2	25	14.9	30.2	0	0	1	1	1779.77	1241.84	537189	35	49
M10p - Men 10 - plaque core	Epididymis secretory sperm binding protein Li 44a OS=Homo sapiens GN=SERPINA1 PE=2 SV=1	E9KL23,P01009	SERPINA1	46737.9	26	36	46	TLNQPDSQLQLTTGNGLFLSEGLK	R	L	0.997	107	25	19.7	107	0	2	3	0	2574.34	3714.15	337422	126	149
M10p - Men 10 - plaque core	Epididymis secretory sperm binding protein Li 44a OS=Homo sapiens GN=SERPINA1 PE=2 SV=1	E9KL23,P01009	SERPINA1	46737.9	26	36	46	VFSNGADLSGVTEEAPLK	K	L	0.997	116	27.3	20.3	116	0	1	0	0	1833.92	2935.68	60743.5	335	352
M10p - Men 10 - plaque core	Epididymis secretory sperm binding protein Li 44a OS=Homo sapiens GN=SERPINA1 PE=2 SV=1	E9KL23,P01009	SERPINA1	46737.9	26	36	46	VVNPTQK	K	-	0.9	18.4	25	22.1	10.5	0	1	0	0	785.452	1043.88	113020	412	418
M10p - Men 10 - plaque core	Epididymis secretory sperm binding protein Li 44a OS=Homo sapiens GN=SERPINA1 PE=2 SV=1	E9KL23,P01009	SERPINA1	46737.9	26	36	46	WERPFEVKDTEEEDFHVDQVTTVK	K	V	0.94	10.4	25	13.7	10.4	0	0	0	1	2963.41	2936.47	37493.1	218	241
M10p - Men 10 - plaque core	Immunoglobulin heavy constant gamma 4 (Fragment) OS=Homo sapiens GN=IGHG4 PE=1 SV=1	A0A286YFJ8_HUMAN,P01861	IGHG4	35939.5	4	4	8	EPQVYTLPPSQEEMTK	R	N	0.997	35.3	27.1	16.8	33.6	0	4	0	0	1876.9	2737.12	181436	225	240
M10p - Men 10 - plaque core	Immunoglobulin heavy constant gamma 4 (Fragment) OS=Homo sapiens GN=IGHG4 PE=1 SV=1	A0A286YFJ8_HUMAN,P01861	IGHG4	35939.5	4	4	8	TTPPVLDSDGSFFLYSR	K	L	0.997	52.2	27.1	18	50.5	0	1	0	0	1901.93	3668.87	81828.7	273	289
M10p - Men 10 - plaque core	Immunoglobulin heavy constant gamma 4 (Fragment) OS=Homo sapiens GN=IGHG4 PE=1 SV=1	A0A286YFJ8_HUMAN,P01861	IGHG4	35939.5	4	4	8	TYTCNVDHKPSNTK	K	V	0.916	15.5	25	14	15.5	0	1	0	0	1664.77	1198.3	6574	80	93
M10p - Men 10 - plaque core	Immunoglobulin heavy constant gamma 4 (Fragment) OS=Homo sapiens GN=IGHG4 PE=1 SV=1	A0A286YFJ8_HUMAN,P01861	IGHG4	35939.5	4	4	8	YGPPCPSCPAPEFLGGPSVFLFPPKPK	K	D	0.997	53.1	25.8	18	51.5	0	0	2	0	2943.46	3954.47	146566	102	128
M10p - Men 10 - plaque core	Complement component 1, q subcomponent, B chain, isoform CRA_a OS=Homo sapiens GN=C1QB PE=4 SV=1	A0A024RAB9,D6R934,P02746	C1QB	26722.8	3	4	4	FDHVITNMNNNYEPR	R	S	0.957	15.3	25.3	14	15.3	0	0	1	0	1863.84	2425.08	77804.5	142	156
M10p - Men 10 - plaque core	Complement component 1, q subcomponent, B chain, isoform CRA_a OS=Homo sapiens GN=C1QB PE=4 SV=1	A0A024RAB9,D6R934,P02746	C1QB	26722.8	3	4	4	GNLCVNLMR	R	G	0.997	40	28	32.4	23.1	0	2	0	0	1092.53	2451.99	132111	178	186
M10p - Men 10 - plaque core	Complement component 1, q subcomponent, B chain, isoform CRA_a OS=Homo sapiens GN=C1QB PE=4 SV=1	A0A024RAB9,D6R934,P02746	C1QB	26722.8	3	4	4	LEQGENVFLQATDK	K	N	0.997	59.7	28.1	18.8	57.6	0	1	0	0	1591.8	2863.7	34771.2	216	229
M10p - Men 10 - plaque core	IGH@ protein OS=Homo sapiens GN=IGH@ PE=1 SV=1	Q6GMX6	IGH	51082.3	2	2	4	GLEWIGR	K	I	0.9	27.2	27.7	29.8	0	0	2	0	0	830.452	2884.18	101525	63	69
M10p - Men 10 - plaque core	IGH@ protein OS=Homo sapiens GN=IGH@ PE=1 SV=1	Q6GMX6	IGH	51082.3	2	2	4	LSSVTAADTAVYYCAR	K	G	0.997	80.6	26.8	28.6	70	0	2	0	0	1747.83	2714.81	51331.2	101	116
M10p - Men 10 - plaque core	Protein S100-A9 OS=Homo sapiens GN=S100A9 PE=1 SV=1	P06702	S100A9	13242.3	5	6	7	LGHPDTLNQGEFK	K	E	0.997	32.8	27.6	19.2	28.6	0	0	1	0	1455.72	2102.39	156894	26	38
M10p - Men 10 - plaque core	Protein S100-A9 OS=Homo sapiens GN=S100A9 PE=1 SV=1	P06702	S100A9	13242.3	5	6	7	LTWASHEK	R	M	0.987	23.1	26.5	16.5	21.1	0	1	0	0	971.495	1677.58	71606.7	86	93
M10p - Men 10 - plaque core	Protein S100-A9 OS=Homo sapiens GN=S100A9 PE=1 SV=1	P06702	S100A9	13242.3	5	6	7	NIETIINTFHQYSVK	R	L	0.997	69.1	26.1	19.5	66.9	0	1	0	0	1806.94	3742.29	216320	11	25
M10p - Men 10 - plaque core	Protein S100-A9 OS=Homo sapiens GN=S100A9 PE=1 SV=1	P06702	S100A9	13242.3	5	6	7	QLSFEEFIMLMAR	K	L	0.997	75	27.4	31.9	60.7	0	3	0	0	1614.8	4847.03	38891.9	73	85
M10p - Men 10 - plaque core	Protein S100-A9 OS=Homo sapiens GN=S100A9 PE=1 SV=1	P06702	S100A9	13242.3	5	6	7	VIEHIMEDLDTNADK	K	Q	0.997	72.8	25.4	22.2	68.2	0	1	0	0	1742.83	2770.77	51141.9	58	72
M10p - Men 10 - plaque core	Keratin 1 OS=Homo sapiens GN=KRT1 PE=3 SV=1	H6VRF8,H6VRG0,H6VRG1,P04264	KRT1	66040.3	2	2	2	FLEQQNQVLQTK	R	W	0.997	42.2	28.6	18.9	38.9	0	1	0	0	1475.79	2357.97	31193.6	200	211
M10p - Men 10 - plaque core	Keratin 1 OS=Homo sapiens GN=KRT1 PE=3 SV=1	H6VRF8,H6VRG0,H6VRG1,P04264	KRT1	66040.3	2	2	2	GSGGGSSGGSIGGR	R	G	0.997	49.3	26.1	22.1	43.4	0	1	0	0	1092.5	925.499	10869	603	616
M10p - Men 10 - plaque core	Protein disulfide-isomerase OS=Homo sapiens GN=P4HB PE=3 SV=1	A0A024R8S5,P07237	P4HB	57118.1	2	2	2	ILEFFGLK	R	K	0.99	31.2	25	33.4	12.7	0	1	0	0	966.566	3752.52	27482	301	308
M10p - Men 10 - plaque core	Protein disulfide-isomerase OS=Homo sapiens GN=P4HB PE=3 SV=1	A0A024R8S5,P07237	P4HB	57118.1	2	2	2	THILLFLPK	K	S	0.994	25.6	25	31.3	8.99	0	1	0	0	1081.68	3158.49	44854.8	255	263
M10p - Men 10 - plaque core	Ig mu chain C region OS=Homo sapiens GN=IGHM PE=1 SV=3	P01871	IGHM	49305.7	18	26	40	DGFFGNPR	R	K	0.99	53.7	25.9	21.2	48.8	0	2	0	0	909.421	2533.07	199953	121	128
M10p - Men 10 - plaque core	Ig mu chain C region OS=Homo sapiens GN=IGHM PE=1 SV=3	P01871	IGHM	49305.7	18	26	40	DVMQGTDEHVVCK	K	V	0.997	48.9	25	16.4	48.5	0	1	1	0	1517.67	1897.11	209509	77	89
M10p - Men 10 - plaque core	Ig mu chain C region OS=Homo sapiens GN=IGHM PE=1 SV=3	P01871	IGHM	49305.7	18	26	40	ESATITCLVTGFSPADVFVQWMQR	R	G	0.997	48.5	25.6	16	48.5	0	3	4	0	2743.32	4641.02	58412.7	345	368
M10p - Men 10 - plaque core	Ig mu chain C region OS=Homo sapiens GN=IGHM PE=1 SV=3	P01871	IGHM	49305.7	18	26	40	ESGPTTYK	K	V	0.99	43.4	27.4	50.3	8.83	0	3	0	0	882.42	1138.93	192323	170	177
M10p - Men 10 - plaque core	Ig mu chain C region OS=Homo sapiens GN=IGHM PE=1 SV=3	P01871	IGHM	49305.7	18	26	40	FTCTVTHTDLPSPLK	R	Q	0.997	55.8	27.7	25.2	47	0	1	1	0	1716.86	2621.09	101231	301	315
M10p - Men 10 - plaque core	Ig mu chain C region OS=Homo sapiens GN=IGHM PE=1 SV=3	P01871	IGHM	49305.7	18	26	40	GFPSVLR	R	G	0.9	32	25	38	9.06	0	1	0	0	775.446	2623.16	93943.2	55	61
M10p - Men 10 - plaque core	Ig mu chain C region OS=Homo sapiens GN=IGHM PE=1 SV=3	P01871	IGHM	49305.7	18	26	40	GVALHRPDVYLLPPAR	K	E	0.997	28.6	25	14.8	28.6	0	2	1	1	1774.01	2755.99	804274	323	338
M10p - Men 10 - plaque core	Ig mu chain C region OS=Homo sapiens GN=IGHM PE=1 SV=3	P01871	IGHM	49305.7	18	26	40	LICQATGFSPR	K	Q	0.997	35.3	28.6	20.5	30	0	1	0	0	1249.64	2331.45	59708	132	142
M10p - Men 10 - plaque core	Ig mu chain C region OS=Homo sapiens GN=IGHM PE=1 SV=3	P01871	IGHM	49305.7	18	26	40	NVPLPVIAELPPK	K	V	0.929	16	25	14.9	15	0	1	0	0	1386.84	3424.91	36937.3	100	112
M10p - Men 10 - plaque core	Ig mu chain C region OS=Homo sapiens GN=IGHM PE=1 SV=3	P01871	IGHM	49305.7	18	26	40	QIQVSWLR	R	E	0.99	29.5	26.7	28.9	15.5	0	1	0	0	1029.58	3056.29	230138	143	150
M10p - Men 10 - plaque core	Ig mu chain C region OS=Homo sapiens GN=IGHM PE=1 SV=3	P01871	IGHM	49305.7	18	26	40	QTISRPK	K	G	0.9	21	27.1	27.4	7.87	0	1	0	0	829.489	974.052	62221.8	316	322
M10p - Men 10 - plaque core	Ig mu chain C region OS=Homo sapiens GN=IGHM PE=1 SV=3	P01871	IGHM	49305.7	18	26	40	QVGSGVTTDQVQAEAK	K	E	0.997	58.5	27.6	19.4	55.8	0	3	0	0	1617.81	1801.63	64304.6	154	169
M10p - Men 10 - plaque core	Ig mu chain C region OS=Homo sapiens GN=IGHM PE=1 SV=3	P01871	IGHM	49305.7	18	26	40	VFAIPPSFASIFLTK	R	S	0.99	29	25	17.5	26.4	0	3	0	0	1637.93	4602.59	134076	224	238
M10p - Men 10 - plaque core	Ig mu chain C region OS=Homo sapiens GN=IGHM PE=1 SV=3	P01871	IGHM	49305.7	18	26	40	VSVFVPPR	K	D	0.99	37.3	28.1	15.3	37.3	0	1	0	0	900.53	2424.54	190383	113	120
M10p - Men 10 - plaque core	Ig mu chain C region OS=Homo sapiens GN=IGHM PE=1 SV=3	P01871	IGHM	49305.7	18	26	40	VTSTLTIK	K	E	0.907	15.1	25	18.4	10.6	0	1	0	0	862.524	1910.01	132308	178	185
M10p - Men 10 - plaque core	Ig mu chain C region OS=Homo sapiens GN=IGHM PE=1 SV=3	P01871	IGHM	49305.7	18	26	40	YAATSQVLLPSK	K	D	0.997	47.7	25.9	30	33.7	0	1	0	0	1277.71	2400.21	41978.5	65	76
M10p - Men 10 - plaque core	Ig mu chain C region OS=Homo sapiens GN=IGHM PE=1 SV=3	P01871	IGHM	49305.7	18	26	40	YFAHSILTVSEEEWNTGETYTCVVAHEALPNR	?	?	0.997	61.7	25	16.9	61.7	0	0	0	3	3723.74	4068.12	124735	0	0
M10p - Men 10 - plaque core	Ig mu chain C region OS=Homo sapiens GN=IGHM PE=1 SV=3	P01871	IGHM	49305.7	18	26	40	YVTSAPMPEPQAPGR	K	Y	0.997	53.9	26.6	23.4	46.8	0	3	0	0	1600.78	2041.51	220054	377	391
M10p - Men 10 - plaque core	COL4A1 protein variant (Fragment) OS=Homo sapiens PE=2 SV=1	Q59F15		82981.6	2	2	3	HSQTIDDPQCPSGTK	R	I	0.997	33.3	25	15.1	33.3	0	0	2	0	1670.74	1463.45	62123.1	629	643
M10p - Men 10 - plaque core	COL4A1 protein variant (Fragment) OS=Homo sapiens PE=2 SV=1	Q59F15		82981.6	2	2	3	SAPFIECHGR	R	G	0.994	24.8	25	17.2	1.05	0	1	0	0	1173.55	1863.36	33268.7	788	797
M10p - Men 10 - plaque core	Thrombospondin-1 OS=Homo sapiens GN=THBS1 PE=1 SV=2	P07996	THBS1	129382	8	8	8	FVFGTTPEDILR	R	N	0.997	41	27.4	28	28.5	0	1	0	0	1394.73	3643.1	34709.5	217	228
M10p - Men 10 - plaque core	Thrombospondin-1 OS=Homo sapiens GN=THBS1 PE=1 SV=2	P07996	THBS1	129382	8	8	8	FYVVMWK	R	Q	0.9	22.6	29.9	19.7	17.3	0	1	0	0	972.501	3401.42	31261.1	1035	1041
M10p - Men 10 - plaque core	Thrombospondin-1 OS=Homo sapiens GN=THBS1 PE=1 SV=2	P07996	THBS1	129382	8	8	8	GFLLLASLR	K	Q	0.997	57.3	25	25.8	48.1	0	1	0	0	989.614	3866.54	39588.9	87	95
M10p - Men 10 - plaque core	Thrombospondin-1 OS=Homo sapiens GN=THBS1 PE=1 SV=2	P07996	THBS1	129382	8	8	8	GPDPSSPAFR	K	I	0.997	30.1	25.8	16.7	28.2	0	1	0	0	1030.5	1877.87	33253.9	51	60
M10p - Men 10 - plaque core	Thrombospondin-1 OS=Homo sapiens GN=THBS1 PE=1 SV=2	P07996	THBS1	129382	8	8	8	GTLLALER	R	K	0.99	39.2	27.8	26.7	28	0	1	0	0	872.52	2608.87	77853.7	102	109
M10p - Men 10 - plaque core	Thrombospondin-1 OS=Homo sapiens GN=THBS1 PE=1 SV=2	P07996	THBS1	129382	8	8	8	QHVVSVEEALLATGQWK	K	S	0.992	20.8	26.3	14.3	20.8	0	0	1	0	1895	3522.65	46132.2	138	154
M10p - Men 10 - plaque core	Thrombospondin-1 OS=Homo sapiens GN=THBS1 PE=1 SV=2	P07996	THBS1	129382	8	8	8	SITLFVQEDR	K	A	0.997	41.6	28.3	21.1	36.1	0	1	0	0	1207.63	2958.86	44724.1	155	164
M10p - Men 10 - plaque core	Thrombospondin-1 OS=Homo sapiens GN=THBS1 PE=1 SV=2	P07996	THBS1	129382	8	8	8	TIVTTLQDSIR	R	K	0.987	23.6	26.8	16.7	21.4	0	1	0	0	1246.7	3137.09	45359.5	289	299
M10p - Men 10 - plaque core	Procollagen C-endopeptidase enhancer 1 OS=Homo sapiens GN=PCOLCE PE=1 SV=2	Q15113	PCOLCE	47972.5	2	2	2	MTTDEGTGGR	R	G	0.971	23.6	25	24.1	14	0	1	0	0	1024.44	1071.11	21097.3	131	140
M10p - Men 10 - plaque core	Procollagen C-endopeptidase enhancer 1 OS=Homo sapiens GN=PCOLCE PE=1 SV=2	Q15113	PCOLCE	47972.5	2	2	2	YDALEVFAGSGTSGQR	R	L	0.994	35.2	26.5	15.2	35.2	0	1	0	0	1657.78	3176.81	34887.1	92	107
M10p - Men 10 - plaque core	N-acetylmuramoyl-L-alanine amidase OS=Homo sapiens GN=PGLYRP2 PE=1 SV=1	Q96PD5	PGLYRP2	62217.9	6	6	8	AGLLRPDYALLGHR	R	Q	0.997	42.4	25	21.2	36.9	0	0	1	0	1551.88	2826.1	133077	510	523
M10p - Men 10 - plaque core	N-acetylmuramoyl-L-alanine amidase OS=Homo sapiens GN=PGLYRP2 PE=1 SV=1	Q96PD5	PGLYRP2	62217.9	6	6	8	DGSPDVTTADIGANTPDATK	R	G	0.997	51.5	25.5	16.2	51.5	0	1	0	0	1945.9	2332.93	11334.7	175	194
M10p - Men 10 - plaque core	N-acetylmuramoyl-L-alanine amidase OS=Homo sapiens GN=PGLYRP2 PE=1 SV=1	Q96PD5	PGLYRP2	62217.9	6	6	8	EFTEAFLGCPAIHPR	K	C	0.996	21.4	26.2	14.3	21.4	0	0	1	0	1744.85	3082.16	205742	371	385
M10p - Men 10 - plaque core	N-acetylmuramoyl-L-alanine amidase OS=Homo sapiens GN=PGLYRP2 PE=1 SV=1	Q96PD5	PGLYRP2	62217.9	6	6	8	GSQTQSHPDLGTEGCWDQLSAPR	R	T	0.997	29.5	25	14.8	29.5	0	0	2	0	2527.13	2808.41	58415.8	234	256
M10p - Men 10 - plaque core	N-acetylmuramoyl-L-alanine amidase OS=Homo sapiens GN=PGLYRP2 PE=1 SV=1	Q96PD5	PGLYRP2	62217.9	6	6	8	LLQLPLGFLYVHHTYVPAPPCTDFTR	K	C	0.997	20.8	25	15.8	19.3	0	0	0	2	3055.59	4048.56	198071	399	424
M10p - Men 10 - plaque core	N-acetylmuramoyl-L-alanine amidase OS=Homo sapiens GN=PGLYRP2 PE=1 SV=1	Q96PD5	PGLYRP2	62217.9	6	6	8	TDCPGDALFDLLR	R	T	0.997	66.4	27.1	24.6	58.9	0	1	0	0	1492.71	4154.15	40530.6	528	540
M10p - Men 10 - plaque core	Complement component C7 OS=Homo sapiens GN=C7 PE=1 SV=2	P10643	C7	93516.6	8	8	10	AASGTQNNVLR	K	G	0.997	63.4	28.7	39.5	40.8	0	1	0	0	1130.59	1466.15	49669.8	362	372
M10p - Men 10 - plaque core	Complement component C7 OS=Homo sapiens GN=C7 PE=1 SV=2	P10643	C7	93516.6	8	8	10	ECNNPPPSGGGR	R	S	0.997	51.5	25	16.2	51.5	0	2	0	0	1241.53	916.314	18803.3	522	533
M10p - Men 10 - plaque core	Complement component C7 OS=Homo sapiens GN=C7 PE=1 SV=2	P10643	C7	93516.6	8	8	10	LSGNVLSYTFQVK	R	I	0.997	69.9	26.3	30.7	56.5	0	1	0	0	1455.78	3370.2	103265	179	191
M10p - Men 10 - plaque core	Complement component C7 OS=Homo sapiens GN=C7 PE=1 SV=2	P10643	C7	93516.6	8	8	10	LTPLYELVK	K	E	0.938	16.5	25	17.2	13.3	0	1	0	0	1075.64	3329.92	96646	421	429
M10p - Men 10 - plaque core	Complement component C7 OS=Homo sapiens GN=C7 PE=1 SV=2	P10643	C7	93516.6	8	8	10	NVVYTCNEGYSLIGNPVAR	K	C	0.997	71.1	28.3	17.4	71.1	0	2	0	0	2126.03	3114.21	44201.2	594	612
M10p - Men 10 - plaque core	Complement component C7 OS=Homo sapiens GN=C7 PE=1 SV=2	P10643	C7	93516.6	8	8	10	QNDFNSVEEK	K	K	0.997	36.3	25	16.6	35	0	1	0	0	1209.54	1772.78	30718.3	326	335
M10p - Men 10 - plaque core	Complement component C7 OS=Homo sapiens GN=C7 PE=1 SV=2	P10643	C7	93516.6	8	8	10	SCVGETTESTQCEDEELEHLR	R	L	0.949	14.6	25	13.9	14.6	0	0	1	0	2509.05	2601.44	56098.9	534	554
M10p - Men 10 - plaque core	Complement component C7 OS=Homo sapiens GN=C7 PE=1 SV=2	P10643	C7	93516.6	8	8	10	YSAWAESVTNLPQVIK	R	Q	0.997	54.8	27.1	16.4	54.8	0	1	0	0	1805.94	3614.79	40159.2	403	418
M10p - Men 10 - plaque core	Collagen, type VI, alpha 3 OS=Homo sapiens GN=COL6A3 PE=4 SV=1	D9ZGF2,P12111	COL6A3	343667	45	48	56	AAPLQGMLPGLLAPLR	R	T	0.997	60.3	25	16.8	60.3	0	2	0	0	1617.95	4206.04	111652	610	625
M10p - Men 10 - plaque core	Collagen, type VI, alpha 3 OS=Homo sapiens GN=COL6A3 PE=4 SV=1	D9ZGF2,P12111	COL6A3	343667	45	48	56	ACCGVPCK	K	C	0.975	19.8	25	14.2	19.8	0	1	0	0	951.385	1249.61	34256.3	2028	2035
M10p - Men 10 - plaque core	Collagen, type VI, alpha 3 OS=Homo sapiens GN=COL6A3 PE=4 SV=1	D9ZGF2,P12111	COL6A3	343667	45	48	56	ALEFVAR	K	N	0.9	33.6	26.4	38.2	10.6	0	1	0	0	805.457	2359.79	60667.8	1519	1525
M10p - Men 10 - plaque core	Collagen, type VI, alpha 3 OS=Homo sapiens GN=COL6A3 PE=4 SV=1	D9ZGF2,P12111	COL6A3	343667	45	48	56	ALGSAIEYTIENVFESAPNPR	R	D	0.985	22.6	26.4	14.4	22.6	0	1	0	0	2278.14	4575.66	6246.4	2714	2734
M10p - Men 10 - plaque core	Collagen, type VI, alpha 3 OS=Homo sapiens GN=COL6A3 PE=4 SV=1	D9ZGF2,P12111	COL6A3	343667	45	48	56	ALILVGLER	R	V	0.997	42.3	25	22.1	35.8	0	1	0	0	983.625	3201.34	37514.4	1976	1984
M10p - Men 10 - plaque core	Collagen, type VI, alpha 3 OS=Homo sapiens GN=COL6A3 PE=4 SV=1	D9ZGF2,P12111	COL6A3	343667	45	48	56	ALNLGYALDYAQR	K	Y	0.997	46.7	26.7	15.9	46.7	0	1	0	0	1467.76	3380.37	63800.1	913	925
M10p - Men 10 - plaque core	Collagen, type VI, alpha 3 OS=Homo sapiens GN=COL6A3 PE=4 SV=1	D9ZGF2,P12111	COL6A3	343667	45	48	56	DEVQNAVQR	K	L	0.997	30	26.8	20.9	24	0	1	0	0	1058.52	1571.5	54762.9	1293	1301
M10p - Men 10 - plaque core	Collagen, type VI, alpha 3 OS=Homo sapiens GN=COL6A3 PE=4 SV=1	D9ZGF2,P12111	COL6A3	343667	45	48	56	DQNVFVAQK	R	G	0.993	27.5	28.5	24.8	17.4	0	2	0	0	1048.54	1950.74	202217	1848	1856
M10p - Men 10 - plaque core	Collagen, type VI, alpha 3 OS=Homo sapiens GN=COL6A3 PE=4 SV=1	D9ZGF2,P12111	COL6A3	343667	45	48	56	DVVFLIDGSQSAGPEFQYVR	R	T	0.997	45.2	26.3	15.8	45.2	0	2	0	0	2227.1	3867.66	68768.3	1233	1252
M10p - Men 10 - plaque core	Collagen, type VI, alpha 3 OS=Homo sapiens GN=COL6A3 PE=4 SV=1	D9ZGF2,P12111	COL6A3	343667	45	48	56	DVVLSIVNDLTIAESNCPR	R	G	0.997	46.6	26.9	15.9	46.6	0	0	1	0	2115.08	4408.28	22016.7	2423	2441
M10p - Men 10 - plaque core	Collagen, type VI, alpha 3 OS=Homo sapiens GN=COL6A3 PE=4 SV=1	D9ZGF2,P12111	COL6A3	343667	45	48	56	FDEHQSKPEILNLVK	R	R	0.997	23.5	26.1	21.9	16.1	0	0	1	1	1796.95	2819.01	208344	890	904
M10p - Men 10 - plaque core	Collagen, type VI, alpha 3 OS=Homo sapiens GN=COL6A3 PE=4 SV=1	D9ZGF2,P12111	COL6A3	343667	45	48	56	GDSIDQCALIQSIK	R	D	0.997	63.2	28.2	26.2	54	0	1	0	0	1547.77	3072.14	78867.7	2371	2384
M10p - Men 10 - plaque core	Collagen, type VI, alpha 3 OS=Homo sapiens GN=COL6A3 PE=4 SV=1	D9ZGF2,P12111	COL6A3	343667	45	48	56	IASNSATAFR	K	V	0.997	42.6	28.8	18.1	40.2	0	1	0	0	1037.54	1806.78	132254	1789	1798
M10p - Men 10 - plaque core	Collagen, type VI, alpha 3 OS=Homo sapiens GN=COL6A3 PE=4 SV=1	D9ZGF2,P12111	COL6A3	343667	45	48	56	IEEGVPQFLVLISSGK	R	S	0.997	44	25	15.7	44	0	1	0	0	1715.96	4318.41	57155.6	1332	1347
M10p - Men 10 - plaque core	Collagen, type VI, alpha 3 OS=Homo sapiens GN=COL6A3 PE=4 SV=1	D9ZGF2,P12111	COL6A3	343667	45	48	56	IGDLHPQIVNLLK	K	S	0.997	32.5	25	16.1	31.4	0	0	1	0	1459.86	3193.79	100503	1002	1014
M10p - Men 10 - plaque core	Collagen, type VI, alpha 3 OS=Homo sapiens GN=COL6A3 PE=4 SV=1	D9ZGF2,P12111	COL6A3	343667	45	48	56	ISLSPEYVFSVSTFR	K	E	0.997	79.4	26.9	21.3	76.1	0	1	0	0	1731.9	4001.85	28623.1	1381	1395
M10p - Men 10 - plaque core	Collagen, type VI, alpha 3 OS=Homo sapiens GN=COL6A3 PE=4 SV=1	D9ZGF2,P12111	COL6A3	343667	45	48	56	ITEGVPQLLIVLTADR	R	S	0.997	32.9	25	15.1	32.9	0	1	0	0	1738.01	4386.13	22891.7	1128	1143
M10p - Men 10 - plaque core	Collagen, type VI, alpha 3 OS=Homo sapiens GN=COL6A3 PE=4 SV=1	D9ZGF2,P12111	COL6A3	343667	45	48	56	LLTPITTLTSEQIQK	K	L	0.997	74.7	25	17.7	74.7	0	2	0	0	1685.97	3263.24	87703.5	1404	1418
M10p - Men 10 - plaque core	Collagen, type VI, alpha 3 OS=Homo sapiens GN=COL6A3 PE=4 SV=1	D9ZGF2,P12111	COL6A3	343667	45	48	56	LLVLITGGK	K	S	0.997	40.8	25	23.8	32.5	0	1	0	0	913.608	2916.92	190779	552	560
M10p - Men 10 - plaque core	Collagen, type VI, alpha 3 OS=Homo sapiens GN=COL6A3 PE=4 SV=1	D9ZGF2,P12111	COL6A3	343667	45	48	56	LNLLDLDYELAEQLDNIAEK	R	A	0.997	85.6	25.7	18.4	85.6	0	2	1	0	2332.19	5003.25	21114.3	2008	2027
M10p - Men 10 - plaque core	Collagen, type VI, alpha 3 OS=Homo sapiens GN=COL6A3 PE=4 SV=1	D9ZGF2,P12111	COL6A3	343667	45	48	56	LQPVLQPLPSPGVGGK	R	R	0.997	34.3	25	22.7	26.8	0	1	0	0	1586.93	2906.19	57521.7	1216	1231
M10p - Men 10 - plaque core	Collagen, type VI, alpha 3 OS=Homo sapiens GN=COL6A3 PE=4 SV=1	D9ZGF2,P12111	COL6A3	343667	45	48	56	MKPLDGSALYTGSALDFVR	K	N	0.962	17.9	27.5	14.5	17.6	0	0	1	0	2041.04	3550.84	103404	515	533
M10p - Men 10 - plaque core	Collagen, type VI, alpha 3 OS=Homo sapiens GN=COL6A3 PE=4 SV=1	D9ZGF2,P12111	COL6A3	343667	45	48	56	NADPAELEQIVLSPAFILAAESLPK	K	I	0.997	44.1	25	15.8	44.1	0	1	1	0	2636.42	5135.9	19678.1	977	1001
M10p - Men 10 - plaque core	Collagen, type VI, alpha 3 OS=Homo sapiens GN=COL6A3 PE=4 SV=1	D9ZGF2,P12111	COL6A3	343667	45	48	56	NIDSEEVGK	R	I	0.997	36.4	29.1	22	29.6	0	1	0	0	990.474	1484.34	33365.2	1780	1788
M10p - Men 10 - plaque core	Collagen, type VI, alpha 3 OS=Homo sapiens GN=COL6A3 PE=4 SV=1	D9ZGF2,P12111	COL6A3	343667	45	48	56	NLQVALTSK	K	Q	0.997	29.7	26.5	24.4	20.1	0	1	0	0	973.568	2196.45	53564.9	2475	2483
M10p - Men 10 - plaque core	Collagen, type VI, alpha 3 OS=Homo sapiens GN=COL6A3 PE=4 SV=1	D9ZGF2,P12111	COL6A3	343667	45	48	56	NNLFTSSAGYR	R	A	0.988	24	26.9	14.5	24	0	1	0	0	1229.59	2511.58	37328.4	534	544
M10p - Men 10 - plaque core	Collagen, type VI, alpha 3 OS=Homo sapiens GN=COL6A3 PE=4 SV=1	D9ZGF2,P12111	COL6A3	343667	45	48	56	QDVVNAVR	K	Q	0.964	20.3	27	25.4	9.17	0	1	0	0	900.49	1690.18	65495.2	1089	1096
M10p - Men 10 - plaque core	Collagen, type VI, alpha 3 OS=Homo sapiens GN=COL6A3 PE=4 SV=1	D9ZGF2,P12111	COL6A3	343667	45	48	56	QIIDAINK	R	V	0.973	20	25	24.1	10.1	0	1	0	0	914.531	2107.71	114753	1701	1708
M10p - Men 10 - plaque core	Collagen, type VI, alpha 3 OS=Homo sapiens GN=COL6A3 PE=4 SV=1	D9ZGF2,P12111	COL6A3	343667	45	48	56	QLGTVQQVISER	R	V	0.997	30.1	27.9	14.9	30.1	0	1	0	0	1357.74	2683.49	61578.3	1193	1204
M10p - Men 10 - plaque core	Collagen, type VI, alpha 3 OS=Homo sapiens GN=COL6A3 PE=4 SV=1	D9ZGF2,P12111	COL6A3	343667	45	48	56	QLTLLGGPTPNTGAALEFVLR	R	N	0.997	54.4	25	16.4	54.4	0	1	0	0	2168.21	4274.84	8964.1	1097	1117
M10p - Men 10 - plaque core	Collagen, type VI, alpha 3 OS=Homo sapiens GN=COL6A3 PE=4 SV=1	D9ZGF2,P12111	COL6A3	343667	45	48	56	QQSLETAMSFVAR	K	N	0.997	37	30.9	15.4	36.9	0	1	0	0	1467.73	3260.16	118665	2484	2496
M10p - Men 10 - plaque core	Collagen, type VI, alpha 3 OS=Homo sapiens GN=COL6A3 PE=4 SV=1	D9ZGF2,P12111	COL6A3	343667	45	48	56	SGFPLLK	R	E	0.9	20.2	25	23.4	11	0	1	0	0	761.456	2847.42	50142.5	1042	1048
M10p - Men 10 - plaque core	Collagen, type VI, alpha 3 OS=Homo sapiens GN=COL6A3 PE=4 SV=1	D9ZGF2,P12111	COL6A3	343667	45	48	56	SSGIVSLGVGDR	R	N	0.997	63.2	28.4	26.5	53.7	0	1	0	0	1146.61	2498	72642	1565	1576
M10p - Men 10 - plaque core	Collagen, type VI, alpha 3 OS=Homo sapiens GN=COL6A3 PE=4 SV=1	D9ZGF2,P12111	COL6A3	343667	45	48	56	SVEDAQDVSLALTQR	K	G	0.997	47.2	28.2	15.9	47.2	0	1	0	0	1631.82	2856.65	39921.6	1755	1769
M10p - Men 10 - plaque core	Collagen, type VI, alpha 3 OS=Homo sapiens GN=COL6A3 PE=4 SV=1	D9ZGF2,P12111	COL6A3	343667	45	48	56	TELQTITNDPR	R	L	0.959	22.4	27.7	22.2	14.6	0	1	0	0	1287.65	2171.34	43429	1581	1591
M10p - Men 10 - plaque core	Collagen, type VI, alpha 3 OS=Homo sapiens GN=COL6A3 PE=4 SV=1	D9ZGF2,P12111	COL6A3	343667	45	48	56	VAVFFSNTPTR	K	A	0.997	42.6	27.3	15.7	42.6	0	1	0	0	1238.65	2750.22	90027.2	2511	2521
M10p - Men 10 - plaque core	Collagen, type VI, alpha 3 OS=Homo sapiens GN=COL6A3 PE=4 SV=1	D9ZGF2,P12111	COL6A3	343667	45	48	56	VAVIQFSDDPK	R	V	0.997	50.2	29.9	20.1	46.3	0	1	0	0	1218.64	2618.4	93214.1	1271	1281
M10p - Men 10 - plaque core	Collagen, type VI, alpha 3 OS=Homo sapiens GN=COL6A3 PE=4 SV=1	D9ZGF2,P12111	COL6A3	343667	45	48	56	VAVVTYNNEVTTEIR	R	F	0.997	62	26.7	16.9	62	0	1	0	0	1707.89	2723.22	30196.2	2445	2459
M10p - Men 10 - plaque core	Collagen, type VI, alpha 3 OS=Homo sapiens GN=COL6A3 PE=4 SV=1	D9ZGF2,P12111	COL6A3	343667	45	48	56	VGLEHLR	K	V	0.9	37.9	25	25.6	27.7	0	1	0	0	823.479	1770.84	47975.1	1721	1727
M10p - Men 10 - plaque core	Collagen, type VI, alpha 3 OS=Homo sapiens GN=COL6A3 PE=4 SV=1	D9ZGF2,P12111	COL6A3	343667	45	48	56	VGVVQFSNDVFPEFYLK	R	T	0.997	72.7	27.2	17.5	72.7	0	2	0	0	1988.02	4210.47	45448	1475	1491
M10p - Men 10 - plaque core	Collagen, type VI, alpha 3 OS=Homo sapiens GN=COL6A3 PE=4 SV=1	D9ZGF2,P12111	COL6A3	343667	45	48	56	VNHFVPEAGSR	R	L	0.997	23.1	27	22.9	14.7	0	0	1	0	1212.61	1740.97	106803	1728	1738
M10p - Men 10 - plaque core	Collagen, type VI, alpha 3 OS=Homo sapiens GN=COL6A3 PE=4 SV=1	D9ZGF2,P12111	COL6A3	343667	45	48	56	VPQIAFVITGGK	R	S	0.997	55.8	25	16.5	55.8	0	1	0	0	1229.73	3349.39	170156	1743	1754
M10p - Men 10 - plaque core	Collagen, type VI, alpha 3 OS=Homo sapiens GN=COL6A3 PE=4 SV=1	D9ZGF2,P12111	COL6A3	343667	45	48	56	VVESLDVGQDR	R	V	0.997	46.4	28.5	15.9	46.4	0	2	0	0	1216.62	2149.01	126892	1054	1064
M10p - Men 10 - plaque core	Collagen, type VI, alpha 3 OS=Homo sapiens GN=COL6A3 PE=4 SV=1	D9ZGF2,P12111	COL6A3	343667	45	48	56	VVIHFTDGADGDLADLHR	K	A	0.997	30	26.7	23.7	21.1	0	0	0	1	1950.97	2890.24	397958	1947	1964
M10p - Men 10 - plaque core	Collagen, type VI, alpha 3 OS=Homo sapiens GN=COL6A3 PE=4 SV=1	D9ZGF2,P12111	COL6A3	343667	45	48	56	YPPPAVESDAADIVFLIDSSEGVRPDGFAHIR	R	D	0.997	49.3	25	19	46.4	0	0	0	2	3440.71	4442	87317.6	1425	1456
M10p - Men 10 - plaque core	Complement component C6 OS=Homo sapiens GN=C6 PE=1 SV=3	P13671	C6	104786	14	14	17	ALNHLPLEYNSALYSR	K	I	0.994	22.9	28.6	14.4	22.9	0	0	1	0	1860.96	2997.92	46364.6	341	356
M10p - Men 10 - plaque core	Complement component C6 OS=Homo sapiens GN=C6 PE=1 SV=3	P13671	C6	104786	14	14	17	DLHLSDVFLK	K	A	0.997	32.4	27.5	22.6	24.7	0	0	1	0	1186.65	3333.03	38065	331	340
M10p - Men 10 - plaque core	Complement component C6 OS=Homo sapiens GN=C6 PE=1 SV=3	P13671	C6	104786	14	14	17	DLTSLGHNENQQGSFSSQGGSSFSVPIFYSSK	K	R	0.997	37.6	25	15.4	37.6	0	0	1	0	3392.57	3605.73	44388	257	288
M10p - Men 10 - plaque core	Complement component C6 OS=Homo sapiens GN=C6 PE=1 SV=3	P13671	C6	104786	14	14	17	ECNNPAPQR	R	G	0.997	33.3	25	18.6	29.8	0	1	0	0	1085.48	1008.14	19925.1	588	596
M10p - Men 10 - plaque core	Complement component C6 OS=Homo sapiens GN=C6 PE=1 SV=3	P13671	C6	104786	14	14	17	ENPAVIDFELAPIVDLVR	K	N	0.997	78.6	25	17.9	78.6	0	3	0	0	2010.09	4657.98	62634.7	478	495
M10p - Men 10 - plaque core	Complement component C6 OS=Homo sapiens GN=C6 PE=1 SV=3	P13671	C6	104786	14	14	17	GEVLDNSFTGGICK	R	T	0.997	74.9	28.9	17.7	74.9	0	1	0	0	1496.71	2778.2	39829.9	206	219
M10p - Men 10 - plaque core	Complement component C6 OS=Homo sapiens GN=C6 PE=1 SV=3	P13671	C6	104786	14	14	17	HEGSFIQGAEK	K	S	0.931	17.2	25.8	19.7	11.6	0	1	0	0	1202.58	1681.99	24484.4	429	439
M10p - Men 10 - plaque core	Complement component C6 OS=Homo sapiens GN=C6 PE=1 SV=3	P13671	C6	104786	14	14	17	IGESIELTCPK	R	G	0.997	39.9	29	21.6	33.8	0	1	0	0	1246.63	2469.4	78615.8	724	734
M10p - Men 10 - plaque core	Complement component C6 OS=Homo sapiens GN=C6 PE=1 SV=3	P13671	C6	104786	14	14	17	NSGLTEEEAK	K	H	0.997	34.2	25.6	15.1	34.2	0	1	0	0	1077.51	1357.31	23399.8	388	397
M10p - Men 10 - plaque core	Complement component C6 OS=Homo sapiens GN=C6 PE=1 SV=3	P13671	C6	104786	14	14	17	QGDVECQR	R	T	0.99	38.8	25	24.3	30	0	1	0	0	991.426	931.088	15277.5	694	701
M10p - Men 10 - plaque core	Complement component C6 OS=Homo sapiens GN=C6 PE=1 SV=3	P13671	C6	104786	14	14	17	TFSEWLESVK	K	E	0.937	18.6	27.1	14.2	18.6	0	1	0	0	1225.61	3565.39	29903.3	468	477
M10p - Men 10 - plaque core	Complement component C6 OS=Homo sapiens GN=C6 PE=1 SV=3	P13671	C6	104786	14	14	17	VPANLENVGFEVQTAEDDLK	R	T	0.997	91.5	25.5	18.7	91.5	0	1	0	0	2188.08	3767.78	74919.9	232	251
M10p - Men 10 - plaque core	Complement component C6 OS=Homo sapiens GN=C6 PE=1 SV=3	P13671	C6	104786	14	14	17	VPANLENVGFEVQTAEDDLKTDFYK	R	D	0.997	40.1	25.1	15.5	40.1	0	0	2	0	2842.38	4247.34	30904.5	232	256
M10p - Men 10 - plaque core	Complement component C6 OS=Homo sapiens GN=C6 PE=1 SV=3	P13671	C6	104786	14	14	17	YYQENFCEQICSK	K	Q	0.92	15.9	25	14	15.9	0	1	0	0	1768.73	2610.36	28751.9	55	67
M10p - Men 10 - plaque core	Serum amyloid P-component OS=Homo sapiens GN=APCS PE=1 SV=2	P02743,V9HWP0	APCS,HEL-S-92n	25387.7	6	6	9	AYSLFSYNTQGR	R	D	0.997	68.4	26.3	22.5	63.2	0	1	0	0	1406.67	2980.69	448689	65	76
M10p - Men 10 - plaque core	Serum amyloid P-component OS=Homo sapiens GN=APCS PE=1 SV=2	P02743,V9HWP0	APCS,HEL-S-92n	25387.7	6	6	9	DNELLVYK	R	E	0.99	45.6	27.6	32	29.5	0	2	0	0	993.525	2600.02	222681	77	84
M10p - Men 10 - plaque core	Serum amyloid P-component OS=Homo sapiens GN=APCS PE=1 SV=2	P02743,V9HWP0	APCS,HEL-S-92n	25387.7	6	6	9	GYVIIKPLVWV	R	-	0.997	27.9	25	14.7	27.9	0	1	0	0	1286.79	4106.23	211563	213	223
M10p - Men 10 - plaque core	Serum amyloid P-component OS=Homo sapiens GN=APCS PE=1 SV=2	P02743,V9HWP0	APCS,HEL-S-92n	25387.7	6	6	9	IVLGQEQDSYGGK	K	F	0.997	81.4	28.7	27.6	71.9	0	3	0	0	1393.7	2120.73	413213	150	162
M10p - Men 10 - plaque core	Serum amyloid P-component OS=Homo sapiens GN=APCS PE=1 SV=2	P02743,V9HWP0	APCS,HEL-S-92n	25387.7	6	6	9	QGYFVEAQPK	R	I	0.997	49.1	27.2	25.7	39.5	0	1	0	0	1166.58	2218.19	185590	140	149
M10p - Men 10 - plaque core	Serum amyloid P-component OS=Homo sapiens GN=APCS PE=1 SV=2	P02743,V9HWP0	APCS,HEL-S-92n	25387.7	6	6	9	VGEYSLYIGR	R	H	0.997	57	27.7	18.2	55.4	0	1	0	0	1156.6	2800.96	76491.3	87	96
M10p - Men 10 - plaque core	Plastin-3 OS=Homo sapiens GN=PLS3 PE=1 SV=4	P13797	PLS3	70813.9	4	4	5	ALENDPDCR	K	H	0.962	19.1	25	15.1	18.2	0	1	0	0	1089.46	1375.97	20094.5	136	144
M10p - Men 10 - plaque core	Plastin-3 OS=Homo sapiens GN=PLS3 PE=1 SV=4	P13797	PLS3	70813.9	4	4	5	LNLAFVANLFNK	K	Y	0.978	19.9	25	14.3	19.8	0	1	0	0	1363.77	4358.49	15574	365	376
M10p - Men 10 - plaque core	Plastin-3 OS=Homo sapiens GN=PLS3 PE=1 SV=4	P13797	PLS3	70813.9	4	4	5	LSPEELLLR	K	W	0.997	31.7	25	28.5	18.1	0	1	0	0	1069.63	3399.42	138420	267	275
M10p - Men 10 - plaque core	Plastin-3 OS=Homo sapiens GN=PLS3 PE=1 SV=4	P13797	PLS3	70813.9	4	4	5	NEALAALLR	R	D	0.997	63.4	25	34.2	46.1	0	2	0	0	970.568	3144.97	95777.9	248	256
M10p - Men 10 - plaque core	Myosin regulatory light chain 12A OS=Homo sapiens GN=MYL12A PE=1 SV=1	J3QRS3,P19105	MYL12A	19795.3	2	2	2	FTDEEVDELYR	R	E	0.997	44	25	15.7	44	0	1	0	0	1415.63	2885.38	63403.5	133	143
M10p - Men 10 - plaque core	Myosin regulatory light chain 12A OS=Homo sapiens GN=MYL12A PE=1 SV=1	J3QRS3,P19105	MYL12A	19795.3	2	2	2	GNFNYIEFTR	K	I	0.997	35.8	26.5	15.2	35.8	0	1	0	0	1260.6	3112.13	54669.9	151	160
M10p - Men 10 - plaque core	Inter-alpha (Globulin) inhibitor H2 OS=Homo sapiens GN=ITIH2 PE=2 SV=1	A2RTY6,D3DRR6,P19823	ITIH2	106466	16	17	19	AEDHFSVIDFNQNIR	R	T	0.963	20.2	26.8	19.6	14.9	0	0	1	0	1804.86	3101.22	95253.8	342	356
M10p - Men 10 - plaque core	Inter-alpha (Globulin) inhibitor H2 OS=Homo sapiens GN=ITIH2 PE=2 SV=1	A2RTY6,D3DRR6,P19823	ITIH2	106466	16	17	19	AHVSFKPTVAQQR	K	I	0.997	30.9	25.5	17.3	28.6	0	0	1	0	1468.8	1736.63	153708	247	259
M10p - Men 10 - plaque core	Inter-alpha (Globulin) inhibitor H2 OS=Homo sapiens GN=ITIH2 PE=2 SV=1	A2RTY6,D3DRR6,P19823	ITIH2	106466	16	17	19	ALYAQAR	R	A	0.9	24.9	25	21.3	18.1	0	1	0	0	792.436	1525.6	98240.3	140	146
M10p - Men 10 - plaque core	Inter-alpha (Globulin) inhibitor H2 OS=Homo sapiens GN=ITIH2 PE=2 SV=1	A2RTY6,D3DRR6,P19823	ITIH2	106466	16	17	19	ETAVDGELVVLYDVK	R	R	0.997	46.5	31.7	15.9	46.5	0	2	0	0	1649.86	3573.02	92173.8	266	280
M10p - Men 10 - plaque core	Inter-alpha (Globulin) inhibitor H2 OS=Homo sapiens GN=ITIH2 PE=2 SV=1	A2RTY6,D3DRR6,P19823	ITIH2	106466	16	17	19	FLHVPDTFEGHFDGVPVISK	R	G	0.997	26	25.8	18.7	21.9	0	0	0	1	2241.13	3401.18	38758.1	223	242
M10p - Men 10 - plaque core	Inter-alpha (Globulin) inhibitor H2 OS=Homo sapiens GN=ITIH2 PE=2 SV=1	A2RTY6,D3DRR6,P19823	ITIH2	106466	16	17	19	FYNQVSTPLLR	K	N	0.997	30.6	26.3	17.7	27.9	0	1	0	0	1337.72	2927.12	54295	489	499
M10p - Men 10 - plaque core	Inter-alpha (Globulin) inhibitor H2 OS=Homo sapiens GN=ITIH2 PE=2 SV=1	A2RTY6,D3DRR6,P19823	ITIH2	106466	16	17	19	IQPSGGTNINEALLR	K	A	0.997	47.6	26.5	17.9	45.7	0	1	0	0	1582.85	2715.16	192585	380	394
M10p - Men 10 - plaque core	Inter-alpha (Globulin) inhibitor H2 OS=Homo sapiens GN=ITIH2 PE=2 SV=1	A2RTY6,D3DRR6,P19823	ITIH2	106466	16	17	19	IYLQPGR	R	L	0.9	19.9	28.7	23.9	10.3	0	1	0	0	846.483	1920.06	76607.2	198	204
M10p - Men 10 - plaque core	Inter-alpha (Globulin) inhibitor H2 OS=Homo sapiens GN=ITIH2 PE=2 SV=1	A2RTY6,D3DRR6,P19823	ITIH2	106466	16	17	19	KLGSYEHR	R	I	0.967	22.7	28.1	21.2	15.9	0	1	0	0	989.516	1048.58	21017.4	190	197
M10p - Men 10 - plaque core	Inter-alpha (Globulin) inhibitor H2 OS=Homo sapiens GN=ITIH2 PE=2 SV=1	A2RTY6,D3DRR6,P19823	ITIH2	106466	16	17	19	LWAYLTINQLLAER	K	S	0.997	72.9	25	25.9	64.6	0	1	0	0	1703.95	4391.69	16197.2	583	596
M10p - Men 10 - plaque core	Inter-alpha (Globulin) inhibitor H2 OS=Homo sapiens GN=ITIH2 PE=2 SV=1	A2RTY6,D3DRR6,P19823	ITIH2	106466	16	17	19	MATTMIQSK	R	V	0.997	32.8	27.5	32.8	15.1	0	1	0	0	1010.5	1808.44	80403	85	93
M10p - Men 10 - plaque core	Inter-alpha (Globulin) inhibitor H2 OS=Homo sapiens GN=ITIH2 PE=2 SV=1	A2RTY6,D3DRR6,P19823	ITIH2	106466	16	17	19	QTVEAMK	K	T	0.9	24.4	28.4	32.8	6.2	0	1	0	0	822.403	687.931	14844.1	328	334
M10p - Men 10 - plaque core	Inter-alpha (Globulin) inhibitor H2 OS=Homo sapiens GN=ITIH2 PE=2 SV=1	A2RTY6,D3DRR6,P19823	ITIH2	106466	16	17	19	TEVNVLPGAK	R	V	0.997	34.2	26.1	19	30.3	0	1	0	0	1027.58	2127.04	39502.1	167	176
M10p - Men 10 - plaque core	Inter-alpha (Globulin) inhibitor H2 OS=Homo sapiens GN=ITIH2 PE=2 SV=1	A2RTY6,D3DRR6,P19823	ITIH2	106466	16	17	19	TILDDLR	K	A	0.9	21.7	28.9	32.8	3.26	0	1	0	0	845.473	2860.4	58197.5	335	341
M10p - Men 10 - plaque core	Inter-alpha (Globulin) inhibitor H2 OS=Homo sapiens GN=ITIH2 PE=2 SV=1	A2RTY6,D3DRR6,P19823	ITIH2	106466	16	17	19	VQFELHYQEVK	K	W	0.997	55.1	28.1	22.1	49.5	0	1	1	0	1419.73	2628.47	168224	177	187
M10p - Men 10 - plaque core	Inter-alpha (Globulin) inhibitor H2 OS=Homo sapiens GN=ITIH2 PE=2 SV=1	A2RTY6,D3DRR6,P19823	ITIH2	106466	16	17	19	VVNNSPQPQNVVFDVQIPK	K	G	0.997	63.2	25	22.4	57.8	0	2	0	0	2122.13	3328.89	39010.9	94	112
M10p - Men 10 - plaque core	Fructose-bisphosphate aldolase A OS=Homo sapiens GN=ALDOA PE=1 SV=2	P04075,V9HWN7	ALDOA,HEL-S-87p	39420.6	6	6	6	AAQEEYVK	K	R	0.99	35.3	26.9	15.9	34.5	0	1	0	0	937.462	1406.36	27268.7	323	330
M10p - Men 10 - plaque core	Fructose-bisphosphate aldolase A OS=Homo sapiens GN=ALDOA PE=1 SV=2	P04075,V9HWN7	ALDOA,HEL-S-87p	39420.6	6	6	6	ALQASALK	R	A	0.99	28.2	27.7	34	0	0	1	0	0	801.483	1697.18	52821.6	305	312
M10p - Men 10 - plaque core	Fructose-bisphosphate aldolase A OS=Homo sapiens GN=ALDOA PE=1 SV=2	P04075,V9HWN7	ALDOA,HEL-S-87p	39420.6	6	6	6	CQYVTEK	R	V	0.9	24.3	25	17.2	21.7	0	1	0	0	927.424	1350.14	36475.9	202	208
M10p - Men 10 - plaque core	Fructose-bisphosphate aldolase A OS=Homo sapiens GN=ALDOA PE=1 SV=2	P04075,V9HWN7	ALDOA,HEL-S-87p	39420.6	6	6	6	IGEHTPSALAIMENANVLAR	K	Y	0.997	26.8	26.2	17.3	24.1	0	0	1	0	2107.1	3570.62	52319.8	154	173
M10p - Men 10 - plaque core	Fructose-bisphosphate aldolase A OS=Homo sapiens GN=ALDOA PE=1 SV=2	P04075,V9HWN7	ALDOA,HEL-S-87p	39420.6	6	6	6	PYQYPALTPEQK	M	K	0.997	42	29.2	22.5	35.1	0	1	0	0	1434.73	2479.99	33073.8	2	13
M10p - Men 10 - plaque core	Fructose-bisphosphate aldolase A OS=Homo sapiens GN=ALDOA PE=1 SV=2	P04075,V9HWN7	ALDOA,HEL-S-87p	39420.6	6	6	6	QLLLTADDR	R	V	0.937	24.7	29	24.2	15.1	0	1	0	0	1044.57	2393.89	95086.6	61	69
M10p - Men 10 - plaque core	Lactotransferrin OS=Homo sapiens GN=LTF PE=1 SV=1	E7ER44	LTF	77970	5	5	6	DGAGDVAFIR	R	E	0.989	27.3	28.9	20.8	21.2	0	1	0	0	1020.51	2574.54	98147.1	220	229
M10p - Men 10 - plaque core	Lactotransferrin OS=Homo sapiens GN=LTF PE=1 SV=1	E7ER44	LTF	77970	5	5	6	IDSGLYLGSGYFTAIQNLR	R	K	0.997	40.4	26	15.5	40.4	0	2	0	0	2088.08	4140.06	26716.9	333	351
M10p - Men 10 - plaque core	Lactotransferrin OS=Homo sapiens GN=LTF PE=1 SV=1	E7ER44	LTF	77970	5	5	6	KGGSFQLNELQGLK	K	S	0.916	16.4	26.6	16.9	13.5	0	0	1	0	1518.83	2908.58	45829.2	119	132
M10p - Men 10 - plaque core	Lactotransferrin OS=Homo sapiens GN=LTF PE=1 SV=1	E7ER44	LTF	77970	5	5	6	LCAGTGENK	R	C	0.914	19.3	27.6	24.8	8.74	0	1	0	0	949.441	986.148	14746.9	191	199
M10p - Men 10 - plaque core	Lactotransferrin OS=Homo sapiens GN=LTF PE=1 SV=1	E7ER44	LTF	77970	5	5	6	LRPVAAEVYGTER	K	Q	0.987	24.3	27.2	14.5	24.3	0	0	1	0	1460.79	2173.76	48923.9	93	105
M10p - Men 10 - plaque core	Epididymis luminal secretory protein 52 OS=Homo sapiens GN=EL52 PE=2 SV=1	K9JA46,P07900	EL52,HSP90AA1	84663.2	3	3	3	ALLFVPR	R	R	0.9	18.9	25	23.3	0	0	1	0	0	815.514	2986.61	37901.4	339	345
M10p - Men 10 - plaque core	Epididymis luminal secretory protein 52 OS=Homo sapiens GN=EL52 PE=2 SV=1	K9JA46,P07900	EL52,HSP90AA1	84663.2	3	3	3	EDQTEYLEER	K	R	0.995	25.4	25	17.9	22.1	0	1	0	0	1311.57	2108.78	50768	192	201
M10p - Men 10 - plaque core	Epididymis luminal secretory protein 52 OS=Homo sapiens GN=EL52 PE=2 SV=1	K9JA46,P07900	EL52,HSP90AA1	84663.2	3	3	3	GVVDSEDLPLNISR	R	E	0.997	58.4	27.6	20.7	0	0	1	0	0	1513.79	3066.85	48965.1	387	400
M10p - Men 10 - plaque core	Vinculin, isoform CRA_c OS=Homo sapiens GN=VCL PE=4 SV=1	A0A024QZN4,P18206,V9HWK2	HEL114,VCL	123801	9	10	12	AIPDLTAPVAAVQAAVSNLVR	K	V	0.997	60.7	25	16.8	60.7	0	2	1	0	2076.18	4937.81	40341.6	36	56
M10p - Men 10 - plaque core	Vinculin, isoform CRA_c OS=Homo sapiens GN=VCL PE=4 SV=1	A0A024QZN4,P18206,V9HWK2	HEL114,VCL	123801	9	10	12	AQQVSQGLDVLTAK	K	V	0.997	44.5	27.1	15.8	44.5	0	1	0	0	1457.8	2696.79	30575	353	366
M10p - Men 10 - plaque core	Vinculin, isoform CRA_c OS=Homo sapiens GN=VCL PE=4 SV=1	A0A024QZN4,P18206,V9HWK2	HEL114,VCL	123801	9	10	12	DPSASPGDAGEQAIR	R	Q	0.925	16.9	26	16.9	14	0	1	0	0	1470.68	1901.88	22270.4	286	300
M10p - Men 10 - plaque core	Vinculin, isoform CRA_c OS=Homo sapiens GN=VCL PE=4 SV=1	A0A024QZN4,P18206,V9HWK2	HEL114,VCL	123801	9	10	12	EAEAASIK	R	I	0.99	39.3	28.1	34.4	20.4	0	1	0	0	818.425	1141.65	23727.5	1108	1115
M10p - Men 10 - plaque core	Vinculin, isoform CRA_c OS=Homo sapiens GN=VCL PE=4 SV=1	A0A024QZN4,P18206,V9HWK2	HEL114,VCL	123801	9	10	12	GEGESPQAR	R	A	0.997	33.5	25	22	26.6	0	1	0	0	930.428	783.408	15354.4	562	570
M10p - Men 10 - plaque core	Vinculin, isoform CRA_c OS=Homo sapiens GN=VCL PE=4 SV=1	A0A024QZN4,P18206,V9HWK2	HEL114,VCL	123801	9	10	12	GILSGTSDLLLTFDEAEVR	R	K	0.997	56.9	25.9	16.6	56.9	0	1	0	0	2036.05	4358.03	21015.9	114	132
M10p - Men 10 - plaque core	Vinculin, isoform CRA_c OS=Homo sapiens GN=VCL PE=4 SV=1	A0A024QZN4,P18206,V9HWK2	HEL114,VCL	123801	9	10	12	GLVAEGHR	R	L	0.963	19.1	25	20	13.4	0	1	0	0	838.453	1147.93	20858.8	521	528
M10p - Men 10 - plaque core	Vinculin, isoform CRA_c OS=Homo sapiens GN=VCL PE=4 SV=1	A0A024QZN4,P18206,V9HWK2	HEL114,VCL	123801	9	10	12	MLGQMTDQVADLR	K	A	0.997	44.8	27.9	23.9	36.7	0	1	0	0	1477.71	2943.77	42488.3	327	339
M10p - Men 10 - plaque core	Vinculin, isoform CRA_c OS=Homo sapiens GN=VCL PE=4 SV=1	A0A024QZN4,P18206,V9HWK2	HEL114,VCL	123801	9	10	12	TNISDEESEQATEMLVHNAQNLMQSVK	R	E	0.997	63.6	25	18.1	62.5	0	0	2	0	3046.41	4300.43	48827.1	1077	1103
M10p - Men 10 - plaque core	Triosephosphate isomerase OS=Homo sapiens GN=TPI1 PE=1 SV=3	P60174,V9HWK1	HEL-S-49,TPI1	30790.8	3	3	4	ELASQPDVDGFLVGGASLKPEFVDIINAK	K	-	0.997	27.6	25	16.1	26.2	0	0	2	0	3029.58	4177.87	61855.7	257	285
M10p - Men 10 - plaque core	Triosephosphate isomerase OS=Homo sapiens GN=TPI1 PE=1 SV=3	P60174,V9HWK1	HEL-S-49,TPI1	30790.8	3	3	4	IIYGGSVTGATCK	R	E	0.918	20.4	27.8	19.1	15.5	0	1	0	0	1326.67	2131.53	25588.3	244	256
M10p - Men 10 - plaque core	Triosephosphate isomerase OS=Homo sapiens GN=TPI1 PE=1 SV=3	P60174,V9HWK1	HEL-S-49,TPI1	30790.8	3	3	4	SNVSDAVAQSTR	K	I	0.997	48.8	26.9	16.1	48.8	0	1	0	0	1234.6	1809.34	30502.2	232	243
M10p - Men 10 - plaque core	Sulfhydryl oxidase 1 OS=Homo sapiens GN=QSOX1 PE=1 SV=3	O00391	QSOX1	82578.7	2	2	2	FPVLEGQR	R	L	0.99	41.9	32.2	26.7	30.8	0	1	0	0	945.515	2389.6	46906	319	326
M10p - Men 10 - plaque core	Sulfhydryl oxidase 1 OS=Homo sapiens GN=QSOX1 PE=1 SV=3	O00391	QSOX1	82578.7	2	2	2	VLNTEANVVR	R	K	0.947	21.6	28.3	25.2	10.7	0	1	0	0	1114.62	1940.42	31928.4	218	227
M10p - Men 10 - plaque core	Vitamin D-binding protein OS=Homo sapiens GN=GC PE=1 SV=1	P02774,V9HWI6	GC,HEL-S-51	52964.6	11	12	15	CCESASEDCMAK	K	E	0.997	44.1	25	15.8	44.1	0	2	0	0	1447.5	1428.53	21018.6	265	276
M10p - Men 10 - plaque core	Vitamin D-binding protein OS=Homo sapiens GN=GC PE=1 SV=1	P02774,V9HWI6	GC,HEL-S-51	52964.6	11	12	15	FEDCCQEK	K	T	0.973	19.3	25	14.2	19.3	0	1	0	0	1115.41	1284.36	19437	296	303
M10p - Men 10 - plaque core	Vitamin D-binding protein OS=Homo sapiens GN=GC PE=1 SV=1	P02774,V9HWI6	GC,HEL-S-51	52964.6	11	12	15	HLSLLTTLSNR	K	V	0.997	38.9	27.2	16.1	38.2	0	1	0	0	1254.72	2820.57	108197	208	218
M10p - Men 10 - plaque core	Vitamin D-binding protein OS=Homo sapiens GN=GC PE=1 SV=1	P02774,V9HWI6	GC,HEL-S-51	52964.6	11	12	15	KFPSGTFEQVSQLVK	R	E	0.99	19.1	26	16.4	16.9	0	0	1	0	1694.91	3252.45	49837.4	51	65
M10p - Men 10 - plaque core	Vitamin D-binding protein OS=Homo sapiens GN=GC PE=1 SV=1	P02774,V9HWI6	GC,HEL-S-51	52964.6	11	12	15	LCDNLSTK	K	N	0.934	22.8	31.5	20.1	17.1	0	1	0	0	950.461	1614.73	46103.5	285	292
M10p - Men 10 - plaque core	Vitamin D-binding protein OS=Homo sapiens GN=GC PE=1 SV=1	P02774,V9HWI6	GC,HEL-S-51	52964.6	11	12	15	RTHLPEVFLSK	R	V	0.996	20.3	25.8	17.5	17	0	0	1	0	1326.75	2453.24	110266	353	363
M10p - Men 10 - plaque core	Vitamin D-binding protein OS=Homo sapiens GN=GC PE=1 SV=1	P02774,V9HWI6	GC,HEL-S-51	52964.6	11	12	15	SYLSMVGSCCTSASPTVCFLK	K	E	0.997	87.8	25	18.5	87.8	0	2	0	0	2355.05	3580.16	69870.3	181	201
M10p - Men 10 - plaque core	Vitamin D-binding protein OS=Homo sapiens GN=GC PE=1 SV=1	P02774,V9HWI6	GC,HEL-S-51	52964.6	11	12	15	VCSQYAAYGEK	R	K	0.997	38.5	25	18.6	35.3	0	1	0	0	1275.57	1862.92	31557.5	219	229
M10p - Men 10 - plaque core	Vitamin D-binding protein OS=Homo sapiens GN=GC PE=1 SV=1	P02774,V9HWI6	GC,HEL-S-51	52964.6	11	12	15	VLEPTLK	K	S	0.9	17.8	25	22.3	9.54	0	1	0	0	799.492	2032.69	53659.8	364	370
M10p - Men 10 - plaque core	Vitamin D-binding protein OS=Homo sapiens GN=GC PE=1 SV=1	P02774,V9HWI6	GC,HEL-S-51	52964.6	11	12	15	VPTADLEDVLPLAEDITNILSK	K	C	0.997	53.2	25	31.6	37.8	0	1	2	0	2366.27	5264.79	37600.8	243	264
M10p - Men 10 - plaque core	Vitamin D-binding protein OS=Homo sapiens GN=GC PE=1 SV=1	P02774,V9HWI6	GC,HEL-S-51	52964.6	11	12	15	YTFELSR	K	R	0.9	25.7	25.1	20.7	19.7	0	1	0	0	915.457	2606.97	60227.2	346	352
M10p - Men 10 - plaque core	Cofilin-1 OS=Homo sapiens GN=CFL1 PE=1 SV=1	E9PK25,G3V1A4,P23528,V9HWI5	CFL1,HEL-S-15	18503.2	3	3	5	EILVGDVGQTVDDPYATFVK	K	M	0.997	112	26.7	20	112	0	2	0	0	2166.1	3663.18	91135	54	73
M10p - Men 10 - plaque core	Cofilin-1 OS=Homo sapiens GN=CFL1 PE=1 SV=1	E9PK25,G3V1A4,P23528,V9HWI5	CFL1,HEL-S-15	18503.2	3	3	5	KEDLVFIFWAPESAPLK	K	S	0.987	16.3	25	16.3	14	0	0	1	0	1990.07	4139.82	29508.7	96	112
M10p - Men 10 - plaque core	Cofilin-1 OS=Homo sapiens GN=CFL1 PE=1 SV=1	E9PK25,G3V1A4,P23528,V9HWI5	CFL1,HEL-S-15	18503.2	3	3	5	NIILEEGKEILVGDVGQTVDDPYATFVK	K	M	0.997	56.6	28.7	16.5	56.6	0	0	2	0	3062.59	4097.42	34337.5	46	73
M10p - Men 10 - plaque core	Cathepsin D OS=Homo sapiens GN=CTSD PE=1 SV=1	A0A1B0GVD5_HUMAN,A0A1B0GW44_HUMAN,A0A1B0GWE8_HUMAN,P07339,V9HWI3	CTSD,HEL-S-130P	44553	6	8	10	DPDAQPGGELMLGGTDSK	R	Y	0.997	48.3	25	16	48.3	0	3	0	0	1787.81	2624.68	53319.7	236	253
M10p - Men 10 - plaque core	Cathepsin D OS=Homo sapiens GN=CTSD PE=1 SV=1	A0A1B0GVD5_HUMAN,A0A1B0GW44_HUMAN,A0A1B0GWE8_HUMAN,P07339,V9HWI3	CTSD,HEL-S-130P	44553	6	8	10	FDGILGMAYPR	K	I	0.997	59.2	27.7	16.7	59.2	0	2	0	0	1239.62	3229.64	105098	195	205
M10p - Men 10 - plaque core	Cathepsin D OS=Homo sapiens GN=CTSD PE=1 SV=1	A0A1B0GVD5_HUMAN,A0A1B0GW44_HUMAN,A0A1B0GWE8_HUMAN,P07339,V9HWI3	CTSD,HEL-S-130P	44553	6	8	10	ISVNNVLPVFDNLMQQK	R	L	0.922	18.2	25.7	20.3	12	0	1	0	0	1959.04	4213.96	20028.9	206	222
M10p - Men 10 - plaque core	Cathepsin D OS=Homo sapiens GN=CTSD PE=1 SV=1	A0A1B0GVD5_HUMAN,A0A1B0GW44_HUMAN,A0A1B0GWE8_HUMAN,P07339,V9HWI3	CTSD,HEL-S-130P	44553	6	8	10	LVDQNIFSFYLSR	K	D	0.997	77.7	27.4	17.9	77.7	0	2	0	0	1601.83	4109.57	126042	223	235
M10p - Men 10 - plaque core	Cathepsin D OS=Homo sapiens GN=CTSD PE=1 SV=1	A0A1B0GVD5_HUMAN,A0A1B0GW44_HUMAN,A0A1B0GWE8_HUMAN,P07339,V9HWI3	CTSD,HEL-S-130P	44553	6	8	10	QPGITFIAAK	K	F	0.994	25	25.3	14.6	25	0	1	0	0	1045.6	2632.94	73783.6	185	194
M10p - Men 10 - plaque core	Cathepsin D OS=Homo sapiens GN=CTSD PE=1 SV=1	A0A1B0GVD5_HUMAN,A0A1B0GW44_HUMAN,A0A1B0GWE8_HUMAN,P07339,V9HWI3	CTSD,HEL-S-130P	44553	6	8	10	YYTVFDR	R	D	0.9	24.6	32.9	15.3	23.8	0	1	0	0	963.457	2638.2	65216.5	393	399
M10p - Men 10 - plaque core	Caldesmon OS=Homo sapiens GN=CALD1 PE=1 SV=3	Q05682	CALD1	93231.7	6	6	7	EFDPTITDASLSLPSR	K	R	0.997	63.9	27.4	17	63.9	0	1	0	0	1748.87	3276.87	40051.6	120	135
M10p - Men 10 - plaque core	Caldesmon OS=Homo sapiens GN=CALD1 PE=1 SV=3	Q05682	CALD1	93231.7	6	6	7	NDDDEEEAAR	R	E	0.997	66	25	17.1	66	0	1	0	0	1163.44	1070.06	10158.7	30	39
M10p - Men 10 - plaque core	Caldesmon OS=Homo sapiens GN=CALD1 PE=1 SV=3	Q05682	CALD1	93231.7	6	6	7	QKEFDPTITDASLSLPSR	R	R	0.99	19.5	26.5	19	14.7	0	0	1	0	2005.02	3012.57	106143	118	135
M10p - Men 10 - plaque core	Caldesmon OS=Homo sapiens GN=CALD1 PE=1 SV=3	Q05682	CALD1	93231.7	6	6	7	QKQEEESLGQVTDQVEVNAQNSVPDEEAK	R	T	0.97	20.4	25	14.3	20.4	0	0	1	0	3228.51	2997.47	14847.6	52	80
M10p - Men 10 - plaque core	Caldesmon OS=Homo sapiens GN=CALD1 PE=1 SV=3	Q05682	CALD1	93231.7	6	6	7	RGETESEEFEK	R	L	0.946	24.6	25	32.4	6.78	0	1	0	0	1340.6	1497.53	10235.5	543	553
M10p - Men 10 - plaque core	Caldesmon OS=Homo sapiens GN=CALD1 PE=1 SV=3	Q05682	CALD1	93231.7	6	6	7	TTTTNTQVEGDDEAAFLER	K	L	0.997	69.8	25.5	20.4	66.8	0	2	0	0	2097.96	2783	25208.8	81	99
M10p - Men 10 - plaque core	Ribonuclease 4 OS=Homo sapiens GN=RNASE4 PE=1 SV=3	P34096,Q53XB4	RAB1,RNASE4	16840.4	4	4	4	FNTFIHEDIWNIR	R	S	0.997	35.2	28.2	17.7	32.6	0	0	1	0	1704.85	3562.02	34726.8	70	82
M10p - Men 10 - plaque core	Ribonuclease 4 OS=Homo sapiens GN=RNASE4 PE=1 SV=3	P34096,Q53XB4	RAB1,RNASE4	16840.4	4	4	4	QHVHPEETGGSDR	R	Y	0.992	17.4	25	15.1	16.3	0	0	1	0	1448.65	858.406	17742.9	39	51
M10p - Men 10 - plaque core	Ribonuclease 4 OS=Homo sapiens GN=RNASE4 PE=1 SV=3	P34096,Q53XB4	RAB1,RNASE4	16840.4	4	4	4	SICSTTNIQCK	R	N	0.997	52.6	25.2	22.2	46.7	0	1	0	0	1311.6	1747.94	39437.3	83	93
M10p - Men 10 - plaque core	Ribonuclease 4 OS=Homo sapiens GN=RNASE4 PE=1 SV=3	P34096,Q53XB4	RAB1,RNASE4	16840.4	4	4	4	VVIACEGNPQVPVHFDG	R	-	0.966	23.9	26.6	14.5	23.9	0	1	0	0	1837.89	2983.25	28573.3	131	147
M10p - Men 10 - plaque core	Protein S100-A11 OS=Homo sapiens GN=S100A11 PE=1 SV=2	P31949,V9HWH9	HEL-S-43,S100A11	11741.1	3	3	4	CIESLIAVFQK	R	Y	0.997	58.3	26.7	19.9	55	0	2	0	0	1307.7	3836.41	86950.5	13	23
M10p - Men 10 - plaque core	Protein S100-A11 OS=Homo sapiens GN=S100A11 PE=1 SV=2	P31949,V9HWH9	HEL-S-43,S100A11	11741.1	3	3	4	ISSPTETER	K	C	0.96	21	28	26.3	8.99	0	1	0	0	1019.5	1443.68	35377.4	4	12
M10p - Men 10 - plaque core	Protein S100-A11 OS=Homo sapiens GN=S100A11 PE=1 SV=2	P31949,V9HWH9	HEL-S-43,S100A11	11741.1	3	3	4	TEFLSFMNTELAAFTK	K	N	0.997	76.9	27.2	17.8	76.9	0	1	0	0	1849.9	4613.51	12457	37	52
M10p - Men 10 - plaque core	Osteoglycin (Osteoinductive factor, mimecan), isoform CRA_a OS=Homo sapiens GN=OGN PE=2 SV=1	A8K0R3,B4DI63,P20774	OGN	33925	9	9	12	DFADIPNLR	K	R	0.997	38.9	29.5	19.5	34.8	0	2	0	0	1060.54	3074.44	534337	138	146
M10p - Men 10 - plaque core	Osteoglycin (Osteoinductive factor, mimecan), isoform CRA_a OS=Homo sapiens GN=OGN PE=2 SV=1	A8K0R3,B4DI63,P20774	OGN	33925	9	9	12	ESAYLYAR	K	F	0.983	22.8	25.6	22.4	14.9	0	1	0	0	972.478	2070.78	90990.2	120	127
M10p - Men 10 - plaque core	Osteoglycin (Osteoinductive factor, mimecan), isoform CRA_a OS=Homo sapiens GN=OGN PE=2 SV=1	A8K0R3,B4DI63,P20774	OGN	33925	9	9	12	HPNSFICLK	K	R	0.977	22.4	27.8	22.7	14.2	0	1	0	0	1115.57	2317.84	98948.8	282	290
M10p - Men 10 - plaque core	Osteoglycin (Osteoinductive factor, mimecan), isoform CRA_a OS=Homo sapiens GN=OGN PE=2 SV=1	A8K0R3,B4DI63,P20774	OGN	33925	9	9	12	LDFTGNLIEDIEDGTFSK	R	L	0.997	84.5	27.1	18.3	84.5	0	2	0	0	2013.97	4572.56	58536.8	148	165
M10p - Men 10 - plaque core	Osteoglycin (Osteoinductive factor, mimecan), isoform CRA_a OS=Homo sapiens GN=OGN PE=2 SV=1	A8K0R3,B4DI63,P20774	OGN	33925	9	9	12	LEGNPIVLGK	R	H	0.997	46	25	19.6	42.3	0	1	0	0	1039.61	2452.83	262659	272	281
M10p - Men 10 - plaque core	Osteoglycin (Osteoinductive factor, mimecan), isoform CRA_a OS=Homo sapiens GN=OGN PE=2 SV=1	A8K0R3,B4DI63,P20774	OGN	33925	9	9	12	LNNLTFLYLDHNALESVPLNLPESLR	K	V	0.997	28.5	25	14.8	28.5	0	0	1	0	2995.59	4355.88	155674	212	237
M10p - Men 10 - plaque core	Osteoglycin (Osteoinductive factor, mimecan), isoform CRA_a OS=Homo sapiens GN=OGN PE=2 SV=1	A8K0R3,B4DI63,P20774	OGN	33925	9	9	12	LTLFNAK	K	Y	0.9	19.2	25	22.9	10.4	0	1	0	0	806.477	2589.19	79946.3	189	195
M10p - Men 10 - plaque core	Osteoglycin (Osteoinductive factor, mimecan), isoform CRA_a OS=Homo sapiens GN=OGN PE=2 SV=1	A8K0R3,B4DI63,P20774	OGN	33925	9	9	12	RLDFTGNLIEDIEDGTFSK	R	L	0.997	70.8	27.5	17.4	70.8	0	0	2	0	2170.07	4285.8	74304.9	147	165
M10p - Men 10 - plaque core	Osteoglycin (Osteoinductive factor, mimecan), isoform CRA_a OS=Homo sapiens GN=OGN PE=2 SV=1	A8K0R3,B4DI63,P20774	OGN	33925	9	9	12	VIHLQFNNIASITDDTFCK	R	A	0.997	32	29.1	15	32	0	0	1	0	2236.11	3688.9	40785.8	238	256
M10p - Men 10 - plaque core	Protein-glutamine gamma-glutamyltransferase 2 OS=Homo sapiens GN=TGM2 PE=1 SV=2	P21980,V9HWG3	HEL-S-45,TGM2	77329.1	4	4	4	MDLLPLHMGLHK	R	L	0.997	24.2	27.7	22	16.7	0	0	1	0	1404.75	3111.47	51188.1	652	663
M10p - Men 10 - plaque core	Protein-glutamine gamma-glutamyltransferase 2 OS=Homo sapiens GN=TGM2 PE=1 SV=2	P21980,V9HWG3	HEL-S-45,TGM2	77329.1	4	4	4	TVSYNGILGPECGTK	R	Y	0.931	18.4	27.2	14.2	18.4	0	1	0	0	1595.77	2663.05	30648	513	527
M10p - Men 10 - plaque core	Protein-glutamine gamma-glutamyltransferase 2 OS=Homo sapiens GN=TGM2 PE=1 SV=2	P21980,V9HWG3	HEL-S-45,TGM2	77329.1	4	4	4	VVSGMVNCNDDQGVLLGR	R	W	0.997	51.4	27.3	17.4	50.2	0	1	0	0	1932.93	2832.19	26831.4	223	240
M10p - Men 10 - plaque core	Protein-glutamine gamma-glutamyltransferase 2 OS=Homo sapiens GN=TGM2 PE=1 SV=2	P21980,V9HWG3	HEL-S-45,TGM2	77329.1	4	4	4	YPEGSSEER	K	E	0.983	23.9	25	30.5	7.86	0	1	0	0	1053.45	1278.02	21834.4	445	453
M10p - Men 10 - plaque core	Phosphoglycerate kinase 1 OS=Homo sapiens GN=PGK1 PE=1 SV=3	P00558,V9HWF4	HEL-S-68p,PGK1	44615.3	6	6	9	ACANPAAGSVILLENLR	K	F	0.997	92	25	18.8	92	0	1	0	0	1768.94	3719.05	75023.9	107	123
M10p - Men 10 - plaque core	Phosphoglycerate kinase 1 OS=Homo sapiens GN=PGK1 PE=1 SV=3	P00558,V9HWF4	HEL-S-68p,PGK1	44615.3	6	6	9	AHSSMVGVNLPQK	R	A	0.997	37.4	27.7	15.3	37.4	0	1	0	0	1367.71	2130.45	28475.7	172	184
M10p - Men 10 - plaque core	Phosphoglycerate kinase 1 OS=Homo sapiens GN=PGK1 PE=1 SV=3	P00558,V9HWF4	HEL-S-68p,PGK1	44615.3	6	6	9	ALESPERPFLAILGGAK	K	V	0.997	26.4	25	14.6	26.4	0	0	2	0	1769	3641.96	64687.9	200	216
M10p - Men 10 - plaque core	Phosphoglycerate kinase 1 OS=Homo sapiens GN=PGK1 PE=1 SV=3	P00558,V9HWF4	HEL-S-68p,PGK1	44615.3	6	6	9	NNQITNNQR	K	I	0.994	26	26.2	17.2	23.5	0	3	0	0	1101.54	987.794	38420.2	31	39
M10p - Men 10 - plaque core	Phosphoglycerate kinase 1 OS=Homo sapiens GN=PGK1 PE=1 SV=3	P00558,V9HWF4	HEL-S-68p,PGK1	44615.3	6	6	9	SVVLMSHLGRPDGVPMPDK	K	Y	0.951	18.1	27.6	23.1	9.18	0	0	1	0	2035.05	2792.14	39262	57	75
M10p - Men 10 - plaque core	Phosphoglycerate kinase 1 OS=Homo sapiens GN=PGK1 PE=1 SV=3	P00558,V9HWF4	HEL-S-68p,PGK1	44615.3	6	6	9	VLPGVDALSNI	K	-	0.997	37.5	25	15.3	37.5	0	1	0	0	1097.62	3709	28614.4	407	417
M10p - Men 10 - plaque core	Glutathione S-transferase P OS=Homo sapiens GN=GSTP1 PE=1 SV=2	P09211,V9HWE9	GSTP1,HEL-S-22	23356.7	4	4	6	ALPGQLKPFETLLSQNQGGK	K	T	0.997	27.8	25	15.2	27.4	0	0	2	0	2126.16	3522.71	208215	122	141
M10p - Men 10 - plaque core	Glutathione S-transferase P OS=Homo sapiens GN=GSTP1 PE=1 SV=2	P09211,V9HWE9	GSTP1,HEL-S-22	23356.7	4	4	6	DQQEAALVDMVNDGVEDLR	K	C	0.997	66.6	25.9	17.7	66.1	0	1	0	0	2116.98	4112.03	10705.4	83	101
M10p - Men 10 - plaque core	Glutathione S-transferase P OS=Homo sapiens GN=GSTP1 PE=1 SV=2	P09211,V9HWE9	GSTP1,HEL-S-22	23356.7	4	4	6	FQDGDLTLYQSNTILR	K	H	0.997	73.2	27.8	17.6	73.2	0	2	0	0	1883.95	3352.34	52504.2	56	71
M10p - Men 10 - plaque core	Glutathione S-transferase P OS=Homo sapiens GN=GSTP1 PE=1 SV=2	P09211,V9HWE9	GSTP1,HEL-S-22	23356.7	4	4	6	PPYTVVYFPVR	M	G	0.997	54.2	25.9	16.4	54.2	0	1	0	0	1337.73	3357.55	43904.1	2	12
M10p - Men 10 - plaque core	Inter-alpha-trypsin inhibitor heavy chain H1 OS=Homo sapiens GN=ITIH1 PE=1 SV=3	P19827	ITIH1	101390	7	7	8	AAISGENAGLVR	K	A	0.997	63.3	27.8	27.8	52.4	0	1	0	0	1157.63	2056.14	47663.1	126	137
M10p - Men 10 - plaque core	Inter-alpha-trypsin inhibitor heavy chain H1 OS=Homo sapiens GN=ITIH1 PE=1 SV=3	P19827	ITIH1	101390	7	7	8	EVAFDLEIPK	R	T	0.997	32.1	28.9	44.9	2.26	0	1	0	0	1160.62	3345.41	47176.1	84	93
M10p - Men 10 - plaque core	Inter-alpha-trypsin inhibitor heavy chain H1 OS=Homo sapiens GN=ITIH1 PE=1 SV=3	P19827	ITIH1	101390	7	7	8	FAHYVVTSQVVNTANEAR	R	E	0.997	33	26.7	16.8	31.3	0	0	1	0	2006.01	2559.75	69115.6	66	83
M10p - Men 10 - plaque core	Inter-alpha-trypsin inhibitor heavy chain H1 OS=Homo sapiens GN=ITIH1 PE=1 SV=3	P19827	ITIH1	101390	7	7	8	GHMLENHVER	R	L	0.997	28.3	28.3	15.5	27.5	0	0	1	0	1221.58	1341.41	37279.9	555	564
M10p - Men 10 - plaque core	Inter-alpha-trypsin inhibitor heavy chain H1 OS=Homo sapiens GN=ITIH1 PE=1 SV=3	P19827	ITIH1	101390	7	7	8	GSLVQASEANLQAAQDFVR	K	G	0.997	50.1	28	16.1	50.1	0	2	0	0	2004.01	3632.42	130735	342	360
M10p - Men 10 - plaque core	Inter-alpha-trypsin inhibitor heavy chain H1 OS=Homo sapiens GN=ITIH1 PE=1 SV=3	P19827	ITIH1	101390	7	7	8	LDAQASFLPK	K	E	0.997	47	28	15.9	47	0	1	0	0	1089.59	2692.08	55050.2	205	214
M10p - Men 10 - plaque core	Inter-alpha-trypsin inhibitor heavy chain H1 OS=Homo sapiens GN=ITIH1 PE=1 SV=3	P19827	ITIH1	101390	7	7	8	QYYEGSEIVVAGR	K	I	0.997	40.4	28	20.8	35.2	0	1	0	0	1470.72	2510.93	46884.6	502	514
M10p - Men 10 - plaque core	Carbonic anhydrase 1 OS=Homo sapiens GN=CA1 PE=1 SV=2	P00915,V9HWE3	CA1,HEL-S-11	28870.4	10	11	12	ADGLAVIGVLMK	K	V	0.997	76.7	25.9	30.5	63.9	0	1	0	0	1186.69	3854.18	127861	139	150
M10p - Men 10 - plaque core	Carbonic anhydrase 1 OS=Homo sapiens GN=CA1 PE=1 SV=2	P00915,V9HWE3	CA1,HEL-S-11	28870.4	10	11	12	EIINVGHSFHVNFEDNDNR	K	S	0.997	44.3	25	15.8	44.3	0	0	1	0	2256.04	2972.97	113291	59	77
M10p - Men 10 - plaque core	Carbonic anhydrase 1 OS=Homo sapiens GN=CA1 PE=1 SV=2	P00915,V9HWE3	CA1,HEL-S-11	28870.4	10	11	12	ESISVSSEQLAQFR	K	S	0.997	50.9	27.8	16.2	50.9	0	1	0	0	1580.79	2985.92	57422.3	215	228
M10p - Men 10 - plaque core	Carbonic anhydrase 1 OS=Homo sapiens GN=CA1 PE=1 SV=2	P00915,V9HWE3	CA1,HEL-S-11	28870.4	10	11	12	HDTSLKPISVSYNPATAK	K	E	0.997	29.9	25.8	14.9	29.9	0	0	0	1	1929.01	2301.56	114855	41	58
M10p - Men 10 - plaque core	Carbonic anhydrase 1 OS=Homo sapiens GN=CA1 PE=1 SV=2	P00915,V9HWE3	CA1,HEL-S-11	28870.4	10	11	12	LYPIANGNNQSPVDIK	K	T	0.997	65.8	26.9	21.6	61.3	0	1	0	0	1742.91	2736.13	32759.7	20	35
M10p - Men 10 - plaque core	Carbonic anhydrase 1 OS=Homo sapiens GN=CA1 PE=1 SV=2	P00915,V9HWE3	CA1,HEL-S-11	28870.4	10	11	12	NGPEQWSK	K	L	0.99	24.2	25	18.5	20.2	0	1	0	0	945.442	1622.35	51496	12	19
M10p - Men 10 - plaque core	Carbonic anhydrase 1 OS=Homo sapiens GN=CA1 PE=1 SV=2	P00915,V9HWE3	CA1,HEL-S-11	28870.4	10	11	12	SLLSNVEGDNAVPMQHNNRPTQPLK	R	G	0.958	16.6	25.2	14	16.6	0	0	1	1	2759.39	2726.15	526327	229	253
M10p - Men 10 - plaque core	Carbonic anhydrase 1 OS=Homo sapiens GN=CA1 PE=1 SV=2	P00915,V9HWE3	CA1,HEL-S-11	28870.4	10	11	12	VLDALQAIK	K	T	0.997	69	25	31.7	54.6	0	1	0	0	970.593	2815.3	88457.8	161	169
M10p - Men 10 - plaque core	Carbonic anhydrase 1 OS=Homo sapiens GN=CA1 PE=1 SV=2	P00915,V9HWE3	CA1,HEL-S-11	28870.4	10	11	12	YSAELHVAHWNSAK	K	Y	0.976	25.8	27.4	14.6	25.8	0	2	0	0	1612.79	2218.19	38602.1	115	128
M10p - Men 10 - plaque core	Carbonic anhydrase 1 OS=Homo sapiens GN=CA1 PE=1 SV=2	P00915,V9HWE3	CA1,HEL-S-11	28870.4	10	11	12	YSSLAEAASK	K	A	0.997	50.9	25.5	22.1	45	0	1	0	0	1026.51	1757.14	54233.2	129	138
M10p - Men 10 - plaque core	Vimentin OS=Homo sapiens GN=VIM PE=1 SV=4	P08670,V9HWE1	HEL113,VIM	53652.7	33	37	41	DGQVINETSQHHDDLE	R	-	0.997	44.7	25	15.8	44.7	0	1	1	0	1836.8	1955.47	110337	451	466
M10p - Men 10 - plaque core	Vimentin OS=Homo sapiens GN=VIM PE=1 SV=4	P08670,V9HWE1	HEL113,VIM	53652.7	33	37	41	DNLAEDIMR	R	L	0.997	39.7	26.5	23.1	32.1	0	1	0	0	1076.5	3026.31	246058	176	184
M10p - Men 10 - plaque core	Vimentin OS=Homo sapiens GN=VIM PE=1 SV=4	P08670,V9HWE1	HEL113,VIM	53652.7	33	37	41	EEAENTLQSFR	R	Q	0.997	43.2	26.4	22	36.9	0	1	0	0	1323.62	2409.93	41644.6	197	207
M10p - Men 10 - plaque core	Vimentin OS=Homo sapiens GN=VIM PE=1 SV=4	P08670,V9HWE1	HEL113,VIM	53652.7	33	37	41	EKLQEEMLQR	R	E	0.956	30.1	28.5	22.5	22.5	0	1	0	0	1303.67	2108.14	47419.1	187	196
M10p - Men 10 - plaque core	Vimentin OS=Homo sapiens GN=VIM PE=1 SV=4	P08670,V9HWE1	HEL113,VIM	53652.7	33	37	41	EMEENFAVEAANYQDTIGR	R	L	0.997	114	25	20.1	114	0	1	0	0	2186.97	3286.65	45140.2	346	364
M10p - Men 10 - plaque core	Vimentin OS=Homo sapiens GN=VIM PE=1 SV=4	P08670,V9HWE1	HEL113,VIM	53652.7	33	37	41	ETNLDSLPLVDTHSK	R	R	0.984	24.9	26.6	14.6	24.9	0	1	0	0	1668.84	2776.66	37228.7	425	439
M10p - Men 10 - plaque core	Vimentin OS=Homo sapiens GN=VIM PE=1 SV=4	P08670,V9HWE1	HEL113,VIM	53652.7	33	37	41	EYQDLLNVK	R	M	0.997	48	27	21.1	0	0	1	0	0	1121.58	2730.43	84189.4	382	390
M10p - Men 10 - plaque core	Vimentin OS=Homo sapiens GN=VIM PE=1 SV=4	P08670,V9HWE1	HEL113,VIM	53652.7	33	37	41	FADLSEAANR	K	N	0.997	57.7	30.6	35.6	38.7	0	1	0	0	1093.53	2151.36	94555.6	295	304
M10p - Men 10 - plaque core	Vimentin OS=Homo sapiens GN=VIM PE=1 SV=4	P08670,V9HWE1	HEL113,VIM	53652.7	33	37	41	FANYIDK	R	V	0.9	16.1	25.9	18.6	11.5	0	1	0	0	870.436	2095.71	86199.5	114	120
M10p - Men 10 - plaque core	Vimentin OS=Homo sapiens GN=VIM PE=1 SV=4	P08670,V9HWE1	HEL113,VIM	53652.7	33	37	41	FLEQQNK	R	I	0.9	32.8	29.8	42	5.88	0	1	0	0	906.468	1428.13	79080.8	123	129
M10p - Men 10 - plaque core	Vimentin OS=Homo sapiens GN=VIM PE=1 SV=4	P08670,V9HWE1	HEL113,VIM	53652.7	33	37	41	GTNESLER	K	Q	0.99	38.2	27.4	31.2	22.4	0	1	0	0	905.432	1189.57	46714.3	335	342
M10p - Men 10 - plaque core	Vimentin OS=Homo sapiens GN=VIM PE=1 SV=4	P08670,V9HWE1	HEL113,VIM	53652.7	33	37	41	ILLAELEQLK	K	G	0.997	54	25	21.9	48.4	0	1	0	0	1169.71	3570.27	32503.1	130	139
M10p - Men 10 - plaque core	Vimentin OS=Homo sapiens GN=VIM PE=1 SV=4	P08670,V9HWE1	HEL113,VIM	53652.7	33	37	41	ISLPLPNFSSLNLR	R	E	0.997	35.9	25	15.2	35.9	0	1	0	0	1570.9	4077.35	31783.1	411	424
M10p - Men 10 - plaque core	Vimentin OS=Homo sapiens GN=VIM PE=1 SV=4	P08670,V9HWE1	HEL113,VIM	53652.7	33	37	41	KLLEGEESR	R	I	0.997	32.1	29.4	25.1	22	0	1	0	0	1060.56	1405.95	24977.8	402	410
M10p - Men 10 - plaque core	Vimentin OS=Homo sapiens GN=VIM PE=1 SV=4	P08670,V9HWE1	HEL113,VIM	53652.7	33	37	41	KVESLQEEIAFLK	R	K	0.997	48.5	25	16	48.5	0	2	1	0	1533.85	3305.19	198522	223	235
M10p - Men 10 - plaque core	Vimentin OS=Homo sapiens GN=VIM PE=1 SV=4	P08670,V9HWE1	HEL113,VIM	53652.7	33	37	41	LGDLYEEEMR	R	E	0.997	42.1	25	15.6	42.1	0	2	0	0	1254.57	2433.72	106657	146	155
M10p - Men 10 - plaque core	Vimentin OS=Homo sapiens GN=VIM PE=1 SV=4	P08670,V9HWE1	HEL113,VIM	53652.7	33	37	41	LLEGEESR	K	I	0.99	36	29.2	17.1	34.1	0	1	0	0	932.468	1529.31	69800	403	410
M10p - Men 10 - plaque core	Vimentin OS=Homo sapiens GN=VIM PE=1 SV=4	P08670,V9HWE1	HEL113,VIM	53652.7	33	37	41	LLQDSVDFSLADAINTEFK	R	N	0.997	95.7	26.7	24.2	90.5	0	2	0	0	2126.07	4214.72	63392.1	79	97
M10p - Men 10 - plaque core	Vimentin OS=Homo sapiens GN=VIM PE=1 SV=4	P08670,V9HWE1	HEL113,VIM	53652.7	33	37	41	LQDEIQNMK	R	E	0.997	31.9	27.8	19.5	27.4	0	1	0	0	1118.55	2055.94	69864.7	365	373
M10p - Men 10 - plaque core	Vimentin OS=Homo sapiens GN=VIM PE=1 SV=4	P08670,V9HWE1	HEL113,VIM	53652.7	33	37	41	LQDEIQNMKEEMAR	R	H	0.994	32	25.3	15	32	0	1	0	0	1734.82	2644.17	17732.5	365	378
M10p - Men 10 - plaque core	Vimentin OS=Homo sapiens GN=VIM PE=1 SV=4	P08670,V9HWE1	HEL113,VIM	53652.7	33	37	41	LQEEMLQR	K	E	0.99	49.4	29.4	28.4	37.1	0	1	0	0	1046.53	2065.66	255198	189	196
M10p - Men 10 - plaque core	Vimentin OS=Homo sapiens GN=VIM PE=1 SV=4	P08670,V9HWE1	HEL113,VIM	53652.7	33	37	41	NLQEAEEWYK	K	S	0.992	27.7	26.3	14.7	27.7	0	1	0	0	1309.61	2773.19	59732.9	283	292
M10p - Men 10 - plaque core	Vimentin OS=Homo sapiens GN=VIM PE=1 SV=4	P08670,V9HWE1	HEL113,VIM	53652.7	33	37	41	QDVDNASLAR	R	L	0.997	55	27.1	26.8	44.5	0	1	0	0	1088.53	1594.17	28682.3	208	217
M10p - Men 10 - plaque core	Vimentin OS=Homo sapiens GN=VIM PE=1 SV=4	P08670,V9HWE1	HEL113,VIM	53652.7	33	37	41	QESTEYR	K	R	0.9	15.9	25	21.6	8.22	0	1	0	0	912.406	1035.41	32699.8	314	320
M10p - Men 10 - plaque core	Vimentin OS=Homo sapiens GN=VIM PE=1 SV=4	P08670,V9HWE1	HEL113,VIM	53652.7	33	37	41	QQYESVAAK	R	N	0.951	23.8	28	20.7	17.5	0	1	0	0	1023.51	1407.18	20514.6	274	282
M10p - Men 10 - plaque core	Vimentin OS=Homo sapiens GN=VIM PE=1 SV=4	P08670,V9HWE1	HEL113,VIM	53652.7	33	37	41	QVDQLTNDK	R	A	0.997	36.5	28.7	31.4	20.3	0	1	0	0	1060.53	1466	157661	160	168
M10p - Men 10 - plaque core	Vimentin OS=Homo sapiens GN=VIM PE=1 SV=4	P08670,V9HWE1	HEL113,VIM	53652.7	33	37	41	QVQSLTCEVDALK	R	G	0.997	60.8	28.3	26.9	50.8	0	1	0	0	1490.75	2890.39	73258.7	322	334
M10p - Men 10 - plaque core	Vimentin OS=Homo sapiens GN=VIM PE=1 SV=4	P08670,V9HWE1	HEL113,VIM	53652.7	33	37	41	RQVDQLTNDK	R	A	0.983	24.5	28.8	14.5	24.5	0	1	0	0	1216.63	1360.69	12731.6	159	168
M10p - Men 10 - plaque core	Vimentin OS=Homo sapiens GN=VIM PE=1 SV=4	P08670,V9HWE1	HEL113,VIM	53652.7	33	37	41	SLYASSPGGVYATR	R	S	0.997	61.9	27.4	16.9	61.9	0	2	0	0	1428.71	2371.19	94676.6	51	64
M10p - Men 10 - plaque core	Vimentin OS=Homo sapiens GN=VIM PE=1 SV=4	P08670,V9HWE1	HEL113,VIM	53652.7	33	37	41	SYVTTSTR	R	T	0.988	22.7	25.7	14.4	22.7	0	1	0	0	914.458	1461.69	70679.4	29	36
M10p - Men 10 - plaque core	Vimentin OS=Homo sapiens GN=VIM PE=1 SV=4	P08670,V9HWE1	HEL113,VIM	53652.7	33	37	41	TNEKVELQELNDR	R	F	0.997	26.7	27.5	17.6	23.8	0	1	1	0	1587.8	2197.52	76949.6	101	113
M10p - Men 10 - plaque core	Vimentin OS=Homo sapiens GN=VIM PE=1 SV=4	P08670,V9HWE1	HEL113,VIM	53652.7	33	37	41	VELQELNDR	K	F	0.997	52.4	27.9	22.1	46.5	0	1	0	0	1115.57	2253.21	159237	105	113
M10p - Men 10 - plaque core	Vimentin OS=Homo sapiens GN=VIM PE=1 SV=4	P08670,V9HWE1	HEL113,VIM	53652.7	33	37	41	VESLQEEIAFLK	K	K	0.997	54	27.2	28.9	41.6	0	2	0	0	1405.76	3628.79	103455	224	235
M10p - Men 10 - plaque core	Annexin A5 OS=Homo sapiens GN=ANXA5 PE=1 SV=2	P08758,V9HWE0	ANXA5,HEL-S-7	35938.6	11	12	13	DLLDDLKSELTGK	R	F	0.977	24.1	28.3	15.1	23.5	0	1	0	0	1446.77	4181.77	16156.9	64	76
M10p - Men 10 - plaque core	Annexin A5 OS=Homo sapiens GN=ANXA5 PE=1 SV=2	P08758,V9HWE0	ANXA5,HEL-S-7	35938.6	11	12	13	DPDAGIDEAQVEQDAQALFQAGELK	R	W	0.997	67.8	25	26.2	58.8	0	0	1	0	2658.25	4282.41	43875	162	186
M10p - Men 10 - plaque core	Annexin A5 OS=Homo sapiens GN=ANXA5 PE=1 SV=2	P08758,V9HWE0	ANXA5,HEL-S-7	35938.6	11	12	13	ETSGNLEQLLLAVVK	R	S	0.997	94.3	25	22.7	90.6	0	2	1	0	1613.91	4505.41	89219.3	228	242
M10p - Men 10 - plaque core	Annexin A5 OS=Homo sapiens GN=ANXA5 PE=1 SV=2	P08758,V9HWE0	ANXA5,HEL-S-7	35938.6	11	12	13	FITIFGTR	K	S	0.99	37.4	25.4	29	23.8	0	1	0	0	954.541	3307.38	78641.7	194	201
M10p - Men 10 - plaque core	Annexin A5 OS=Homo sapiens GN=ANXA5 PE=1 SV=2	P08758,V9HWE0	ANXA5,HEL-S-7	35938.6	11	12	13	GLGTDEESILTLLTSR	K	S	0.997	72.3	27	31.9	57.9	0	1	0	0	1704.9	4339.49	23024.3	30	45
M10p - Men 10 - plaque core	Annexin A5 OS=Homo sapiens GN=ANXA5 PE=1 SV=2	P08758,V9HWE0	ANXA5,HEL-S-7	35938.6	11	12	13	GTVTDFPGFDER	R	A	0.997	32.1	25.2	22.5	24.6	0	1	0	0	1340.61	2940.5	73260.8	7	18
M10p - Men 10 - plaque core	Annexin A5 OS=Homo sapiens GN=ANXA5 PE=1 SV=2	P08758,V9HWE0	ANXA5,HEL-S-7	35938.6	11	12	13	MLVVLLQANR	R	D	0.997	55.3	25	23.6	48.2	0	1	0	0	1156.69	3193.12	37832	152	161
M10p - Men 10 - plaque core	Annexin A5 OS=Homo sapiens GN=ANXA5 PE=1 SV=2	P08758,V9HWE0	ANXA5,HEL-S-7	35938.6	11	12	13	NFATSLYSMIK	K	G	0.997	36.6	32.3	25.9	26	0	1	0	0	1274.64	3961.39	45578	291	301
M10p - Men 10 - plaque core	Annexin A5 OS=Homo sapiens GN=ANXA5 PE=1 SV=2	P08758,V9HWE0	ANXA5,HEL-S-7	35938.6	11	12	13	QVYEEEYGSSLEDDVVGDTSGYYQR	K	M	0.997	63.1	25	16.9	63.1	0	1	0	0	2888.24	3415.8	5124.7	127	151
M10p - Men 10 - plaque core	Annexin A5 OS=Homo sapiens GN=ANXA5 PE=1 SV=2	P08758,V9HWE0	ANXA5,HEL-S-7	35938.6	11	12	13	SEIDLFNIR	R	K	0.997	44.9	28.2	22	38.7	0	1	0	0	1106.58	3465.51	44785.7	277	285
M10p - Men 10 - plaque core	Annexin A5 OS=Homo sapiens GN=ANXA5 PE=1 SV=2	P08758,V9HWE0	ANXA5,HEL-S-7	35938.6	11	12	13	SIPAYLAETLYYAMK	R	G	0.997	38.7	27.6	21.5	32.7	0	1	0	0	1733.88	4556.81	9246	246	260
M10p - Men 10 - plaque core	Transketolase OS=Homo sapiens GN=TKT PE=1 SV=3	P29401,Q53EM5,V9HWD9	HEL107,TKT	67879.4	2	2	2	AVELAANTK	K	G	0.984	26.7	28.5	22.6	18.8	0	1	0	0	916.51	1534.87	28237.9	457	465
M10p - Men 10 - plaque core	Transketolase OS=Homo sapiens GN=TKT PE=1 SV=3	P29401,Q53EM5,V9HWD9	HEL107,TKT	67879.4	2	2	2	HQPTAIIAK	K	T	0.974	19.5	25	14.2	19.5	0	1	0	0	978.573	1431.71	26218.6	233	241
M10p - Men 10 - plaque core	Alpha-1B-glycoprotein OS=Homo sapiens GN=A1BG PE=1 SV=4	P04217,V9HWD8	A1BG,HEL-S-163pA	54253.3	6	6	6	ATWSGAVLAGR	R	D	0.997	48.4	29.4	20.5	43.9	0	1	0	0	1088.58	2615.81	49825.3	407	417
M10p - Men 10 - plaque core	Alpha-1B-glycoprotein OS=Homo sapiens GN=A1BG PE=1 SV=4	P04217,V9HWD8	A1BG,HEL-S-163pA	54253.3	6	6	6	CEGPIPDVTFELLR	R	E	0.926	29.9	37.2	14.9	29.9	0	1	0	0	1645.83	3991.96	70184.3	423	436
M10p - Men 10 - plaque core	Alpha-1B-glycoprotein OS=Homo sapiens GN=A1BG PE=1 SV=4	P04217,V9HWD8	A1BG,HEL-S-163pA	54253.3	6	6	6	GVTFLLR	R	R	0.9	20.5	25	21.8	13	0	1	0	0	805.493	3018.35	30549.4	145	151
M10p - Men 10 - plaque core	Alpha-1B-glycoprotein OS=Homo sapiens GN=A1BG PE=1 SV=4	P04217,V9HWD8	A1BG,HEL-S-163pA	54253.3	6	6	6	HQFLLTGDTQGR	K	Y	0.986	30.1	28.1	14.9	30.1	0	1	0	0	1372.7	2231.15	29818.6	79	90
M10p - Men 10 - plaque core	Alpha-1B-glycoprotein OS=Homo sapiens GN=A1BG PE=1 SV=4	P04217,V9HWD8	A1BG,HEL-S-163pA	54253.3	6	6	6	LLELTGPK	K	S	0.939	16.6	25	19.1	11.6	0	1	0	0	870.53	2453.72	75288	107	114
M10p - Men 10 - plaque core	Alpha-1B-glycoprotein OS=Homo sapiens GN=A1BG PE=1 SV=4	P04217,V9HWD8	A1BG,HEL-S-163pA	54253.3	6	6	6	SLPAPWLSMAPVSWITPGLK	K	T	0.997	45.2	25	20.3	40.7	0	1	0	0	2151.17	4756.06	11142.7	115	134
M10p - Men 10 - plaque core	14-3-3 protein beta/alpha OS=Homo sapiens GN=YWHAB PE=1 SV=3	P31946,V9HWD6	HEL-S-1,YWHAB	28083.1	2	2	2	QTTVSNSQQAYQEAFEISK	K	K	0.997	73.4	25.9	17.6	73.4	0	1	0	0	2159.03	2920.79	10668.7	141	159
M10p - Men 10 - plaque core	14-3-3 protein beta/alpha OS=Homo sapiens GN=YWHAB PE=1 SV=3	P31946,V9HWD6	HEL-S-1,YWHAB	28083.1	2	2	2	TAFDEAIAELDTLNEESYK	K	D	0.997	78.5	25.4	17.9	78.5	0	1	0	0	2159	4254.58	31208.2	196	214
M10p - Men 10 - plaque core	Protein S isoform 1 (Fragment) OS=Homo sapiens GN=PROS1 PE=2 SV=1	A0A0S2Z4K3,A0A0S2Z4L3,P07225	PROS1	75123.4	4	4	4	HCLVTVEK	K	G	0.988	23.6	26.5	17.2	20.9	0	1	0	0	985.514	1635.16	26375.6	474	481
M10p - Men 10 - plaque core	Protein S isoform 1 (Fragment) OS=Homo sapiens GN=PROS1 PE=2 SV=1	A0A0S2Z4K3,A0A0S2Z4L3,P07225	PROS1	75123.4	4	4	4	IETISHEDLQR	K	Q	0.988	24.9	27.8	22.7	16.8	0	1	0	0	1340.68	1915.97	20616.3	592	602
M10p - Men 10 - plaque core	Protein S isoform 1 (Fragment) OS=Homo sapiens GN=PROS1 PE=2 SV=1	A0A0S2Z4K3,A0A0S2Z4L3,P07225	PROS1	75123.4	4	4	4	SQDILLSVENTVIYR	K	I	0.997	77.1	25.7	21.3	73.6	0	1	0	0	1749.94	3951.3	40178.4	547	561
M10p - Men 10 - plaque core	Protein S isoform 1 (Fragment) OS=Homo sapiens GN=PROS1 PE=2 SV=1	A0A0S2Z4K3,A0A0S2Z4L3,P07225	PROS1	75123.4	4	4	4	VYFAGFPR	K	K	0.964	18.3	25	15.9	16.6	0	1	0	0	956.499	2994.56	88625	425	432
M10p - Men 10 - plaque core	CD5 antigen-like OS=Homo sapiens GN=CD5L PE=1 SV=1	O43866	CD5L	38085.9	2	2	4	CSGEEQSLEQCQHR	R	F	0.987	17.4	25	14.1	17.4	0	0	2	0	1747.71	1556.95	46277.9	315	328
M10p - Men 10 - plaque core	CD5 antigen-like OS=Homo sapiens GN=CD5L PE=1 SV=1	O43866	CD5L	38085.9	2	2	4	ELGCGAASGTPSGILYEPPAEK	R	E	0.997	59	28.5	16.7	59	0	2	0	0	2204.05	2879.36	39115	64	85
M10p - Men 10 - plaque core	Peroxiredoxin-6 OS=Homo sapiens GN=PRDX6 PE=1 SV=3	P30041,V9HWC7	HEL-S-128m,PRDX6	25036.1	3	3	3	ELAILLGMLDPAEKDEK	R	G	0.997	33.6	26.2	22	26.6	0	0	1	0	1885	4044.42	23816.4	109	125
M10p - Men 10 - plaque core	Peroxiredoxin-6 OS=Homo sapiens GN=PRDX6 PE=1 SV=3	P30041,V9HWC7	HEL-S-128m,PRDX6	25036.1	3	3	3	FHDFLGDSWGILFSHPR	R	D	0.997	25.4	26.5	14.6	25.4	0	0	1	0	2030.99	4083.15	17519.6	25	41
M10p - Men 10 - plaque core	Peroxiredoxin-6 OS=Homo sapiens GN=PRDX6 PE=1 SV=3	P30041,V9HWC7	HEL-S-128m,PRDX6	25036.1	3	3	3	LPFPIIDDR	K	N	0.997	31.4	27.8	17.4	29	0	1	0	0	1085.6	3356.24	36598	98	106
M10p - Men 10 - plaque core	Moesin OS=Homo sapiens GN=MSN PE=1 SV=3	P26038,V9HWC0	HEL70,MSN	67821.8	5	5	5	ALTSELANAR	K	D	0.978	28.2	28.6	17.2	25.8	0	1	0	0	1045.56	2182.27	62312.2	524	533
M10p - Men 10 - plaque core	Moesin OS=Homo sapiens GN=MSN PE=1 SV=3	P26038,V9HWC0	HEL70,MSN	67821.8	5	5	5	AQQELEEQTR	K	R	0.987	24.2	27.3	15.4	23.3	0	1	0	0	1231.59	1457.98	34444.1	361	370
M10p - Men 10 - plaque core	Moesin OS=Homo sapiens GN=MSN PE=1 SV=3	P26038,V9HWC0	HEL70,MSN	67821.8	5	5	5	EDAVLEYLK	R	I	0.983	23.8	27.9	14.5	23.8	0	1	0	0	1079.56	3106.33	97612.4	185	193
M10p - Men 10 - plaque core	Moesin OS=Homo sapiens GN=MSN PE=1 SV=3	P26038,V9HWC0	HEL70,MSN	67821.8	5	5	5	FYPEDVSEELIQDITQR	K	L	0.997	26.1	26.9	14.6	26.1	0	0	1	0	2082	4429.97	15320.8	84	100
M10p - Men 10 - plaque core	Moesin OS=Homo sapiens GN=MSN PE=1 SV=3	P26038,V9HWC0	HEL70,MSN	67821.8	5	5	5	VTAQDVR	K	K	0.9	21.5	27.4	23	12.8	0	1	0	0	788.426	1193.22	25531.8	65	71
M10p - Men 10 - plaque core	L-lactate dehydrogenase A chain OS=Homo sapiens GN=LDHA PE=1 SV=2	P00338,V9HWB9	HEL-S-133P,LDHA	36689.2	5	5	5	DQLIYNLLK	K	E	0.997	35.1	26.1	42.5	7.8	0	1	0	0	1119.64	3586.86	74151.7	6	14
M10p - Men 10 - plaque core	L-lactate dehydrogenase A chain OS=Homo sapiens GN=LDHA PE=1 SV=2	P00338,V9HWB9	HEL-S-133P,LDHA	36689.2	5	5	5	DYNVTANSK	K	L	0.969	24.4	26.1	14.5	24.4	0	1	0	0	1011.47	1488.08	32547.4	82	90
M10p - Men 10 - plaque core	L-lactate dehydrogenase A chain OS=Homo sapiens GN=LDHA PE=1 SV=2	P00338,V9HWB9	HEL-S-133P,LDHA	36689.2	5	5	5	LLIVSNPVDILTYVAWK	K	I	0.997	44.6	25	15.8	0	0	1	0	0	1944.12	4847.91	7102	133	149
M10p - Men 10 - plaque core	L-lactate dehydrogenase A chain OS=Homo sapiens GN=LDHA PE=1 SV=2	P00338,V9HWB9	HEL-S-133P,LDHA	36689.2	5	5	5	QVVESAYEVIK	K	L	0.992	25.8	27.1	14.6	25.8	0	1	0	0	1264.68	2614.3	74996.5	233	243
M10p - Men 10 - plaque core	L-lactate dehydrogenase A chain OS=Homo sapiens GN=LDHA PE=1 SV=2	P00338,V9HWB9	HEL-S-133P,LDHA	36689.2	5	5	5	VTLTSEEEAR	K	L	0.968	27.8	29	22.2	20.4	0	1	0	0	1134.56	1823.11	51146.2	306	315
M10p - Men 10 - plaque core	Pyruvate kinase PKM OS=Homo sapiens GN=PKM PE=1 SV=4	P14618,V9HWB8	HEL-S-30,PKM	57937.5	16	16	18	AEGSDVANAVLDGADCIMLSGETAK	R	G	0.997	92.9	25	18.8	92.9	0	2	0	0	2494.14	4088.7	37819.3	343	367
M10p - Men 10 - plaque core	Pyruvate kinase PKM OS=Homo sapiens GN=PKM PE=1 SV=4	P14618,V9HWB8	HEL-S-30,PKM	57937.5	16	16	18	DPVQEAWAEDVDLR	K	V	0.997	52.8	26.4	20.5	48.7	0	1	0	0	1642.77	3360.4	55290.5	476	489
M10p - Men 10 - plaque core	Pyruvate kinase PKM OS=Homo sapiens GN=PKM PE=1 SV=4	P14618,V9HWB8	HEL-S-30,PKM	57937.5	16	16	18	EAEAAIYHLQLFEELR	R	R	0.997	40.1	33.8	16.4	39.2	0	0	1	0	1931.99	3777.41	119084	384	399
M10p - Men 10 - plaque core	Pyruvate kinase PKM OS=Homo sapiens GN=PKM PE=1 SV=4	P14618,V9HWB8	HEL-S-30,PKM	57937.5	16	16	18	FGVEQDVDMVFASFIR	K	K	0.997	50.7	26.7	16.2	50.7	0	0	1	0	1859.9	4896.2	13649.2	231	246
M10p - Men 10 - plaque core	Pyruvate kinase PKM OS=Homo sapiens GN=PKM PE=1 SV=4	P14618,V9HWB8	HEL-S-30,PKM	57937.5	16	16	18	GADFLVTEVENGGSLGSK	K	K	0.997	57	28.2	16.6	57	0	1	0	0	1779.88	3388.36	36093.8	189	206
M10p - Men 10 - plaque core	Pyruvate kinase PKM OS=Homo sapiens GN=PKM PE=1 SV=4	P14618,V9HWB8	HEL-S-30,PKM	57937.5	16	16	18	GDLGIEIPAEK	R	V	0.977	24.4	28.2	24.4	14.5	0	1	0	0	1141.61	2777.54	63960.1	295	305
M10p - Men 10 - plaque core	Pyruvate kinase PKM OS=Homo sapiens GN=PKM PE=1 SV=4	P14618,V9HWB8	HEL-S-30,PKM	57937.5	16	16	18	GVNLPGAAVDLPAVSEK	K	D	0.997	38.1	26.2	15.4	38.1	0	1	0	0	1636.89	3131.5	37255.3	208	224
M10p - Men 10 - plaque core	Pyruvate kinase PKM OS=Homo sapiens GN=PKM PE=1 SV=4	P14618,V9HWB8	HEL-S-30,PKM	57937.5	16	16	18	IENHEGVR	K	R	0.987	26.8	27.8	23.6	17.9	0	1	0	0	953.48	899.275	12607.5	271	278
M10p - Men 10 - plaque core	Pyruvate kinase PKM OS=Homo sapiens GN=PKM PE=1 SV=4	P14618,V9HWB8	HEL-S-30,PKM	57937.5	16	16	18	IYVDDGLISLQVK	K	Q	0.997	59.6	25	17.2	59.1	0	1	0	0	1462.82	3480.35	80923.4	174	186
M10p - Men 10 - plaque core	Pyruvate kinase PKM OS=Homo sapiens GN=PKM PE=1 SV=4	P14618,V9HWB8	HEL-S-30,PKM	57937.5	16	16	18	KGVNLPGAAVDLPAVSEK	K	D	0.955	13	25	13.8	13	0	0	1	0	1764.99	2891.34	62698.5	207	224
M10p - Men 10 - plaque core	Pyruvate kinase PKM OS=Homo sapiens GN=PKM PE=1 SV=4	P14618,V9HWB8	HEL-S-30,PKM	57937.5	16	16	18	LAPITSDPTEATAVGAVEASFK	R	C	0.997	102	26	19.4	102	0	1	0	0	2175.12	3708.54	77896.4	401	422
M10p - Men 10 - plaque core	Pyruvate kinase PKM OS=Homo sapiens GN=PKM PE=1 SV=4	P14618,V9HWB8	HEL-S-30,PKM	57937.5	16	16	18	LDIDSPPITAR	R	N	0.997	41.6	26.6	19.6	37.6	0	2	0	0	1197.65	2555	115767	33	43
M10p - Men 10 - plaque core	Pyruvate kinase PKM OS=Homo sapiens GN=PKM PE=1 SV=4	P14618,V9HWB8	HEL-S-30,PKM	57937.5	16	16	18	LNFSHGTHEYHAETIK	R	N	0.997	34.5	26.1	16.2	33.4	0	0	1	0	1883.9	1944.93	29904.9	74	89
M10p - Men 10 - plaque core	Pyruvate kinase PKM OS=Homo sapiens GN=PKM PE=1 SV=4	P14618,V9HWB8	HEL-S-30,PKM	57937.5	16	16	18	NTGIICTIGPASR	R	S	0.995	40.4	28.8	23.2	32.7	0	1	0	0	1359.71	2504.6	40665.8	44	56
M10p - Men 10 - plaque core	Pyruvate kinase PKM OS=Homo sapiens GN=PKM PE=1 SV=4	P14618,V9HWB8	HEL-S-30,PKM	57937.5	16	16	18	TATESFASDPILYRPVAVALDTK	R	G	0.996	20.7	25	17.6	17.5	0	0	1	0	2465.29	3653.61	172625	93	115
M10p - Men 10 - plaque core	Pyruvate kinase PKM OS=Homo sapiens GN=PKM PE=1 SV=4	P14618,V9HWB8	HEL-S-30,PKM	57937.5	16	16	18	VNFAMNVGK	R	A	0.918	18.4	27.9	17.2	15.3	0	1	0	0	979.503	2458.22	108370	490	498
M10p - Men 10 - plaque core	78 kDa glucose-regulated protein OS=Homo sapiens GN=HSPA5 PE=1 SV=2	P11021,V9HWB4	HEL-S-89n,HSPA5	72334.7	2	2	2	NQLTSNPENTVFDAK	K	R	0.997	34.8	29.5	23.3	26.7	0	1	0	0	1677.81	2631.62	21370.1	82	96
M10p - Men 10 - plaque core	78 kDa glucose-regulated protein OS=Homo sapiens GN=HSPA5 PE=1 SV=2	P11021,V9HWB4	HEL-S-89n,HSPA5	72334.7	2	2	2	VEIIANDQGNR	R	I	0.997	34	27.8	25.1	0	0	1	0	0	1228.63	1845.22	22532.3	50	60
M10p - Men 10 - plaque core	Complement C3 OS=Homo sapiens GN=C3 PE=1 SV=2	P01024,V9HWA9	C3,HEL-S-62p	187149	67	79	96	AAVYHHFISDGVR	K	K	0.997	23.2	27.5	14.4	23.2	0	0	1	0	1471.74	2086.55	70580.9	914	926
M10p - Men 10 - plaque core	Complement C3 OS=Homo sapiens GN=C3 PE=1 SV=2	P01024,V9HWA9	C3,HEL-S-62p	187149	67	79	96	ACEPGVDYVYK	K	T	0.927	17.8	25	14.1	17.8	0	1	0	0	1300.59	2352.64	58008.3	1536	1546
M10p - Men 10 - plaque core	Complement C3 OS=Homo sapiens GN=C3 PE=1 SV=2	P01024,V9HWA9	C3,HEL-S-62p	187149	67	79	96	ADIGCTPGSGK	K	D	0.997	48.2	25.3	25.8	38.4	0	1	0	0	1062.49	1360.04	37203.3	623	633
M10p - Men 10 - plaque core	Complement C3 OS=Homo sapiens GN=C3 PE=1 SV=2	P01024,V9HWA9	C3,HEL-S-62p	187149	67	79	96	AGDFLEANYMNLQR	K	S	0.997	50.5	25.9	16.2	50.5	0	3	0	0	1641.77	3029.55	160667	1172	1185
M10p - Men 10 - plaque core	Complement C3 OS=Homo sapiens GN=C3 PE=1 SV=2	P01024,V9HWA9	C3,HEL-S-62p	187149	67	79	96	APSTWLTAYVVK	R	V	0.997	62.1	26.4	25.8	53.2	0	1	0	0	1335.73	3490.78	329680	1073	1084
M10p - Men 10 - plaque core	Complement C3 OS=Homo sapiens GN=C3 PE=1 SV=2	P01024,V9HWA9	C3,HEL-S-62p	187149	67	79	96	AYYENSPQQVFSTEFEVK	R	E	0.948	19.1	25	16	17.3	0	1	0	0	2166	3466.62	19922.5	208	225
M10p - Men 10 - plaque core	Complement C3 OS=Homo sapiens GN=C3 PE=1 SV=2	P01024,V9HWA9	C3,HEL-S-62p	187149	67	79	96	DFDFVPPVVR	K	W	0.978	24.2	29.2	15.4	23.4	0	1	0	0	1190.62	3526.21	47805.6	1245	1254
M10p - Men 10 - plaque core	Complement C3 OS=Homo sapiens GN=C3 PE=1 SV=2	P01024,V9HWA9	C3,HEL-S-62p	187149	67	79	96	DICEEQVNSLPGSITK	K	A	0.997	54	29.1	16.4	54	0	1	0	0	1789.86	2751.32	28190.3	1156	1171
M10p - Men 10 - plaque core	Complement C3 OS=Homo sapiens GN=C3 PE=1 SV=2	P01024,V9HWA9	C3,HEL-S-62p	187149	67	79	96	DQLTCNK	K	F	0.9	23.8	27.4	31.8	6.54	0	1	0	0	878.404	996.1	21481.4	1354	1360
M10p - Men 10 - plaque core	Complement C3 OS=Homo sapiens GN=C3 PE=1 SV=2	P01024,V9HWA9	C3,HEL-S-62p	187149	67	79	96	DSCVGSLVVK	K	S	0.997	36.4	29.5	20.3	31.4	0	1	0	0	1063.55	2304.42	82848.1	557	566
M10p - Men 10 - plaque core	Complement C3 OS=Homo sapiens GN=C3 PE=1 SV=2	P01024,V9HWA9	C3,HEL-S-62p	187149	67	79	96	DTWVEHWPEEDECQDEENQK	K	Q	0.997	36.9	25	15.3	36.9	0	0	1	0	2603.03	2900.18	39479.4	1625	1644
M10p - Men 10 - plaque core	Complement C3 OS=Homo sapiens GN=C3 PE=1 SV=2	P01024,V9HWA9	C3,HEL-S-62p	187149	67	79	96	DYAGVFSDAGLTFTSSSGQQTAQR	K	A	0.99	22.4	25	14.4	22.4	0	0	1	0	2494.15	3532.69	106287	634	657
M10p - Men 10 - plaque core	Complement C3 OS=Homo sapiens GN=C3 PE=1 SV=2	P01024,V9HWA9	C3,HEL-S-62p	187149	67	79	96	EDIPPADLSDQVPDTESETR	K	I	0.997	41.4	25	19.7	37.3	0	1	0	0	2214	2654.54	10483.1	960	979
M10p - Men 10 - plaque core	Complement C3 OS=Homo sapiens GN=C3 PE=1 SV=2	P01024,V9HWA9	C3,HEL-S-62p	187149	67	79	96	EGVQKEDIPPADLSDQVPDTESETR	R	I	0.977	17.6	25	14.1	17.6	0	0	1	0	2755.29	2554.99	24053.8	955	979
M10p - Men 10 - plaque core	Complement C3 OS=Homo sapiens GN=C3 PE=1 SV=2	P01024,V9HWA9	C3,HEL-S-62p	187149	67	79	96	ENEGFTVTAEGK	K	G	0.997	42.7	25.8	15.7	42.7	0	1	0	0	1281.6	2093.52	34235.3	1326	1337
M10p - Men 10 - plaque core	Complement C3 OS=Homo sapiens GN=C3 PE=1 SV=2	P01024,V9HWA9	C3,HEL-S-62p	187149	67	79	96	EPGQDLVVLPLSITTDFIPSFR	R	L	0.997	34.4	25	16.4	33.1	0	1	0	0	2444.31	4917.95	12188.5	509	530
M10p - Men 10 - plaque core	Complement C3 OS=Homo sapiens GN=C3 PE=1 SV=2	P01024,V9HWA9	C3,HEL-S-62p	187149	67	79	96	EYVLPSFEVIVEPTEK	K	F	0.997	29.7	27.2	22.3	22.2	0	1	0	0	1878.97	3851.38	28452.6	226	241
M10p - Men 10 - plaque core	Complement C3 OS=Homo sapiens GN=C3 PE=1 SV=2	P01024,V9HWA9	C3,HEL-S-62p	187149	67	79	96	FISLGEACK	R	K	0.978	22.3	27.3	26.1	10.6	0	1	0	0	1024.51	2457.61	123481	713	721
M10p - Men 10 - plaque core	Complement C3 OS=Homo sapiens GN=C3 PE=1 SV=2	P01024,V9HWA9	C3,HEL-S-62p	187149	67	79	96	GQGTLSVVTMYHAK	K	A	0.995	30.2	27.6	22.1	22.9	0	1	0	0	1491.76	2534.82	32380.8	1338	1351
M10p - Men 10 - plaque core	Complement C3 OS=Homo sapiens GN=C3 PE=1 SV=2	P01024,V9HWA9	C3,HEL-S-62p	187149	67	79	96	GYTQQLAFR	K	Q	0.997	45.1	27.1	34.6	26.3	0	1	0	0	1083.56	2472.4	100141	1052	1060
M10p - Men 10 - plaque core	Complement C3 OS=Homo sapiens GN=C3 PE=1 SV=2	P01024,V9HWA9	C3,HEL-S-62p	187149	67	79	96	HQQTVTIPPK	R	S	0.997	34.2	26.8	21.7	27.7	0	1	0	0	1148.64	1494.93	28554.1	882	891
M10p - Men 10 - plaque core	Complement C3 OS=Homo sapiens GN=C3 PE=1 SV=2	P01024,V9HWA9	C3,HEL-S-62p	187149	67	79	96	IHWESASLLR	R	S	0.977	16.5	26.2	21.1	9.5	0	0	2	0	1211.65	2818.03	120839	1311	1320
M10p - Men 10 - plaque core	Complement C3 OS=Homo sapiens GN=C3 PE=1 SV=2	P01024,V9HWA9	C3,HEL-S-62p	187149	67	79	96	ILLQGTPVAQMTEDAVDAER	R	L	0.997	111	26.2	19.9	111	0	4	0	0	2173.08	3425.33	97713.5	980	999
M10p - Men 10 - plaque core	Complement C3 OS=Homo sapiens GN=C3 PE=1 SV=2	P01024,V9HWA9	C3,HEL-S-62p	187149	67	79	96	IPIEDGSGEVVLSR	R	K	0.997	68.9	27.5	20	66.2	0	1	0	0	1470.78	2681.73	49984.3	291	304
M10p - Men 10 - plaque core	Complement C3 OS=Homo sapiens GN=C3 PE=1 SV=2	P01024,V9HWA9	C3,HEL-S-62p	187149	67	79	96	ISLPESLK	R	R	0.936	16.3	25	22.6	0	0	1	0	0	886.524	2628.06	112794	282	289
M10p - Men 10 - plaque core	Complement C3 OS=Homo sapiens GN=C3 PE=1 SV=2	P01024,V9HWA9	C3,HEL-S-62p	187149	67	79	96	KQELSEAEQATR	K	T	0.997	51.3	28	16.2	51.3	0	1	1	0	1389.7	1543.56	102126	428	439
M10p - Men 10 - plaque core	Complement C3 OS=Homo sapiens GN=C3 PE=1 SV=2	P01024,V9HWA9	C3,HEL-S-62p	187149	67	79	96	KVEGTAFVIFGIQDGEQR	K	I	0.997	35.6	26.6	15.2	35.6	0	0	1	0	1994.03	3409.93	56455.4	264	281
M10p - Men 10 - plaque core	Complement C3 OS=Homo sapiens GN=C3 PE=1 SV=2	P01024,V9HWA9	C3,HEL-S-62p	187149	67	79	96	KVLLDGVQNPR	R	A	0.997	42.2	25	30.4	27.4	0	1	0	0	1238.72	2016.11	36658.4	305	315
M10p - Men 10 - plaque core	Complement C3 OS=Homo sapiens GN=C3 PE=1 SV=2	P01024,V9HWA9	C3,HEL-S-62p	187149	67	79	96	LESEETMVLEAHDAQGDVPVTVTVHDFPGK	R	K	0.997	22.1	25	15.3	21.2	0	0	0	1	3250.56	3255.36	127544	36	65
M10p - Men 10 - plaque core	Complement C3 OS=Homo sapiens GN=C3 PE=1 SV=2	P01024,V9HWA9	C3,HEL-S-62p	187149	67	79	96	LMNIFLK	K	D	0.9	31.6	26.1	27.2	19.3	0	1	0	0	878.517	3289.95	76220.1	790	796
M10p - Men 10 - plaque core	Complement C3 OS=Homo sapiens GN=C3 PE=1 SV=2	P01024,V9HWA9	C3,HEL-S-62p	187149	67	79	96	LPYSVVR	R	N	0.9	26.9	25.4	25.2	16.3	0	1	0	0	833.488	2240.14	113153	835	841
M10p - Men 10 - plaque core	Complement C3 OS=Homo sapiens GN=C3 PE=1 SV=2	P01024,V9HWA9	C3,HEL-S-62p	187149	67	79	96	LSINTHPSQKPLSITVR	K	T	0.985	13.5	25	13.8	13.5	0	0	1	1	1891.08	2452.44	212436	409	425
M10p - Men 10 - plaque core	Complement C3 OS=Homo sapiens GN=C3 PE=1 SV=2	P01024,V9HWA9	C3,HEL-S-62p	187149	67	79	96	LVAYYTLIGASGQR	R	E	0.997	59.2	26.6	28.1	47.7	0	1	0	0	1511.82	3235.51	64440.1	531	544
M10p - Men 10 - plaque core	Complement C3 OS=Homo sapiens GN=C3 PE=1 SV=2	P01024,V9HWA9	C3,HEL-S-62p	187149	67	79	96	LVLSSEK	K	T	0.9	16.1	25	23.5	6.6	0	1	0	0	775.456	1631.57	49982.4	67	73
M10p - Men 10 - plaque core	Complement C3 OS=Homo sapiens GN=C3 PE=1 SV=2	P01024,V9HWA9	C3,HEL-S-62p	187149	67	79	96	NTLIIYLDK	R	V	0.997	36.1	25	16.3	35.1	0	2	0	0	1092.63	3118.13	193260	1442	1450
M10p - Men 10 - plaque core	Complement C3 OS=Homo sapiens GN=C3 PE=1 SV=2	P01024,V9HWA9	C3,HEL-S-62p	187149	67	79	96	QDSLSSQNQLGVLPLSWDIPELVNMGQWK	K	I	0.997	26.7	25	14.7	26.7	0	0	2	0	3282.65	4917.73	10485.5	177	205
M10p - Men 10 - plaque core	Complement C3 OS=Homo sapiens GN=C3 PE=1 SV=2	P01024,V9HWA9	C3,HEL-S-62p	187149	67	79	96	QELSEAEQATR	K	T	0.997	48.2	26.9	21.9	42.4	0	1	0	0	1261.6	1730.83	47186	429	439
M10p - Men 10 - plaque core	Complement C3 OS=Homo sapiens GN=C3 PE=1 SV=2	P01024,V9HWA9	C3,HEL-S-62p	187149	67	79	96	QGALELIK	R	K	0.99	47.7	25.4	48.6	1.36	0	1	0	0	871.525	2543.68	186821	1043	1050
M10p - Men 10 - plaque core	Complement C3 OS=Homo sapiens GN=C3 PE=1 SV=2	P01024,V9HWA9	C3,HEL-S-62p	187149	67	79	96	QKPDGVFQEDAPVIHQEMIGGLR	K	N	0.997	32.9	25.2	15.1	32.9	0	0	1	1	2564.29	3089.43	371784	1112	1134
M10p - Men 10 - plaque core	Complement C3 OS=Homo sapiens GN=C3 PE=1 SV=2	P01024,V9HWA9	C3,HEL-S-62p	187149	67	79	96	QLYNVEATSYALLALLQLK	K	D	0.997	130	25	21.1	130	0	1	3	0	2151.21	5078.96	125558	1226	1244
M10p - Men 10 - plaque core	Complement C3 OS=Homo sapiens GN=C3 PE=1 SV=2	P01024,V9HWA9	C3,HEL-S-62p	187149	67	79	96	QPSSAFAAFVK	R	R	0.986	26.9	27.4	16.6	25	0	1	0	0	1152.6	3002.57	51736.9	1061	1071
M10p - Men 10 - plaque core	Complement C3 OS=Homo sapiens GN=C3 PE=1 SV=2	P01024,V9HWA9	C3,HEL-S-62p	187149	67	79	96	RAPSTWLTAYVVK	K	V	0.997	25.9	25.3	20.1	20.4	0	0	2	0	1491.83	3146.86	95809.4	1072	1084
M10p - Men 10 - plaque core	Complement C3 OS=Homo sapiens GN=C3 PE=1 SV=2	P01024,V9HWA9	C3,HEL-S-62p	187149	67	79	96	SDDKVTLEER	K	L	0.997	35.4	27.9	28.4	22.2	0	0	1	0	1191.59	1596.97	72709.6	1523	1532
M10p - Men 10 - plaque core	Complement C3 OS=Homo sapiens GN=C3 PE=1 SV=2	P01024,V9HWA9	C3,HEL-S-62p	187149	67	79	96	SEETKENEGFTVTAEGK	R	G	0.997	49.2	25	23.4	41.9	0	1	2	0	1855.86	1967.73	67415.7	1321	1337
M10p - Men 10 - plaque core	Complement C3 OS=Homo sapiens GN=C3 PE=1 SV=2	P01024,V9HWA9	C3,HEL-S-62p	187149	67	79	96	SGIPIVTSPYQIHFTK	R	T	0.963	28.8	25	14.8	28.8	0	1	0	0	1787.97	3268.85	90423.8	344	359
M10p - Men 10 - plaque core	Complement C3 OS=Homo sapiens GN=C3 PE=1 SV=2	P01024,V9HWA9	C3,HEL-S-62p	187149	67	79	96	SGSDEVQVGQQR	K	T	0.997	65.1	26	29.8	52.3	0	1	0	0	1289.61	1478.17	20636.1	1571	1582
M10p - Men 10 - plaque core	Complement C3 OS=Homo sapiens GN=C3 PE=1 SV=2	P01024,V9HWA9	C3,HEL-S-62p	187149	67	79	96	SNLDEDIIAEENIVSR	R	S	0.997	72.8	26.9	17.5	72.8	0	1	0	0	1816.89	3455.25	56798.4	749	764
M10p - Men 10 - plaque core	Complement C3 OS=Homo sapiens GN=C3 PE=1 SV=2	P01024,V9HWA9	C3,HEL-S-62p	187149	67	79	96	SSLSVPYVIVPLK	K	T	0.997	47.5	25	16	47.5	0	2	0	0	1401.84	3593.25	410124	892	904
M10p - Men 10 - plaque core	Complement C3 OS=Homo sapiens GN=C3 PE=1 SV=2	P01024,V9HWA9	C3,HEL-S-62p	187149	67	79	96	SYTVAIAGYALAQMGR	R	L	0.997	61.4	32.1	18.8	59.4	0	1	0	0	1671.85	3794.71	312118	1186	1201
M10p - Men 10 - plaque core	Complement C3 OS=Homo sapiens GN=C3 PE=1 SV=2	P01024,V9HWA9	C3,HEL-S-62p	187149	67	79	96	TELRPGETLNVNFLLR	R	M	0.997	33	25	15.1	33	0	0	1	0	1872.03	3516.56	88582.7	463	478
M10p - Men 10 - plaque core	Complement C3 OS=Homo sapiens GN=C3 PE=1 SV=2	P01024,V9HWA9	C3,HEL-S-62p	187149	67	79	96	TFISPIK	R	C	0.9	20.3	25	17.6	16.9	0	1	0	0	805.482	2458.02	107015	1583	1589
M10p - Men 10 - plaque core	Complement C3 OS=Homo sapiens GN=C3 PE=1 SV=2	P01024,V9HWA9	C3,HEL-S-62p	187149	67	79	96	TGLQEVEVK	K	A	0.997	45.3	28.4	26.2	35	0	1	0	0	1002.55	2065.81	131462	905	913
M10p - Men 10 - plaque core	Complement C3 OS=Homo sapiens GN=C3 PE=1 SV=2	P01024,V9HWA9	C3,HEL-S-62p	187149	67	79	96	TIYTPGSTVLYR	K	I	0.997	30	27.7	14.9	30	0	1	0	0	1370.73	2780.41	90915.6	137	148
M10p - Men 10 - plaque core	Complement C3 OS=Homo sapiens GN=C3 PE=1 SV=2	P01024,V9HWA9	C3,HEL-S-62p	187149	67	79	96	TMQALPYSTVGNSNNYLHLSVLR	R	T	0.997	27.8	25.3	16.7	25.8	0	0	1	0	2578.31	3536.09	205893	440	462
M10p - Men 10 - plaque core	Complement C3 OS=Homo sapiens GN=C3 PE=1 SV=2	P01024,V9HWA9	C3,HEL-S-62p	187149	67	79	96	TVMVNIENPEGIPVK	R	Q	0.997	43.8	27.1	15.7	43.8	0	2	0	0	1655.87	2928.72	100222	162	176
M10p - Men 10 - plaque core	Complement C3 OS=Homo sapiens GN=C3 PE=1 SV=2	P01024,V9HWA9	C3,HEL-S-62p	187149	67	79	96	VFLDCCNYITELR	K	R	0.997	52.3	25.8	16.3	52.3	0	1	0	0	1702.79	3462.13	30223.6	723	735
M10p - Men 10 - plaque core	Complement C3 OS=Homo sapiens GN=C3 PE=1 SV=2	P01024,V9HWA9	C3,HEL-S-62p	187149	67	79	96	VFSLAVNLIAIDSQVLCGAVK	K	W	0.997	30.7	25	14.9	30.7	0	2	2	0	2217.23	4807.34	48582.7	1085	1105
M10p - Men 10 - plaque core	Complement C3 OS=Homo sapiens GN=C3 PE=1 SV=2	P01024,V9HWA9	C3,HEL-S-62p	187149	67	79	96	VHQYFNVELIQPGAVK	K	V	0.997	29	25.4	25.1	18.7	0	0	1	0	1841.99	3157.6	55681.8	1463	1478
M10p - Men 10 - plaque core	Complement C3 OS=Homo sapiens GN=C3 PE=1 SV=2	P01024,V9HWA9	C3,HEL-S-62p	187149	67	79	96	VLLDGVQNPR	K	A	0.997	48.6	25.4	16.2	48.4	0	1	0	0	1110.63	2260.44	59389	306	315
M10p - Men 10 - plaque core	Complement C3 OS=Homo sapiens GN=C3 PE=1 SV=2	P01024,V9HWA9	C3,HEL-S-62p	187149	67	79	96	VPVAVQGEDTVQSLTQGDGVAK	R	L	0.997	71.8	26.3	17.5	71.8	0	1	0	0	2198.13	3053.61	19295.3	387	408
M10p - Men 10 - plaque core	Complement C3 OS=Homo sapiens GN=C3 PE=1 SV=2	P01024,V9HWA9	C3,HEL-S-62p	187149	67	79	96	VQLSNDFDEYIMAIEQTIK	K	S	0.997	77.8	25.3	17.9	77.8	0	1	0	0	2257.11	4794.69	13024.5	1552	1570
M10p - Men 10 - plaque core	Complement C3 OS=Homo sapiens GN=C3 PE=1 SV=2	P01024,V9HWA9	C3,HEL-S-62p	187149	67	79	96	VSHSEDDCLAFK	K	V	0.997	38	25	15.4	38	0	1	1	0	1407.62	2048.05	80336.8	1451	1462
M10p - Men 10 - plaque core	Complement C3 OS=Homo sapiens GN=C3 PE=1 SV=2	P01024,V9HWA9	C3,HEL-S-62p	187149	67	79	96	VTIKPAPETEK	K	R	0.997	22.1	26.1	15.3	21.1	0	1	1	0	1212.68	1498.75	92555.4	1365	1375
M10p - Men 10 - plaque core	Complement C3 OS=Homo sapiens GN=C3 PE=1 SV=2	P01024,V9HWA9	C3,HEL-S-62p	187149	67	79	96	VYAYYNLEESCTR	K	F	0.996	30.8	25	14.9	30.8	0	1	0	0	1667.74	2727.53	46079.4	1479	1491
M10p - Men 10 - plaque core	Complement C3 OS=Homo sapiens GN=C3 PE=1 SV=2	P01024,V9HWA9	C3,HEL-S-62p	187149	67	79	96	YFKPGMPFDLMVFVTNPDGSPAYR	K	V	0.997	36.3	27	15.3	36.3	0	0	2	0	2749.32	4404.6	42341.9	363	386
M10p - Men 10 - plaque core	Complement C3 OS=Homo sapiens GN=C3 PE=1 SV=2	P01024,V9HWA9	C3,HEL-S-62p	187149	67	79	96	YRGDQDATMSILDISMMTGFAPDTDDLK	R	Q	0.941	17.7	25	16.8	15	0	0	2	0	3107.4	4315.08	39767.3	1392	1419
M10p - Men 10 - plaque core	Complement C3 OS=Homo sapiens GN=C3 PE=1 SV=2	P01024,V9HWA9	C3,HEL-S-62p	187149	67	79	96	YYGGGYGSTQATFMVFQALAQYQK	R	D	0.997	117	25	20.3	117	0	3	1	0	2679.25	4403.85	59746.1	1261	1284
M10p - Men 10 - plaque core	Calponin-1 OS=Homo sapiens GN=CNN1 PE=1 SV=2	P51911,V9HWA5	CNN1,HEL-S-14	33171	2	2	2	GASQAGMTAPGTK	K	R	0.996	32.6	27.2	23.9	23.8	0	1	0	0	1176.57	1431.92	14391.8	213	225
M10p - Men 10 - plaque core	Calponin-1 OS=Homo sapiens GN=CNN1 PE=1 SV=2	P51911,V9HWA5	CNN1,HEL-S-14	33171	2	2	2	GMTVYGLPR	R	Q	0.932	26.3	27.6	24.6	16.3	0	1	0	0	993.519	2691	54699.5	257	265
M10p - Men 10 - plaque core	cDNA FLJ53075, highly similar to Kininogen-1 OS=Homo sapiens PE=2 SV=1	B4DPP8,D3DNU8	KNG1	47853.5	4	4	5	AATGECTATVGK	K	R	0.997	45.4	27.3	26.1	35.2	0	2	0	0	1165.55	1245.03	32678.1	102	113
M10p - Men 10 - plaque core	cDNA FLJ53075, highly similar to Kininogen-1 OS=Homo sapiens PE=2 SV=1	B4DPP8,D3DNU8	KNG1	47853.5	4	4	5	AVDAALKK	K	Y	0.99	36.2	25.8	28.1	23.3	0	1	0	0	815.499	1121.42	24693.5	36	43
M10p - Men 10 - plaque core	cDNA FLJ53075, highly similar to Kininogen-1 OS=Homo sapiens PE=2 SV=1	B4DPP8,D3DNU8	KNG1	47853.5	4	4	5	ENFLFLTPDCK	K	S	0.997	48.1	25.8	21.8	42.3	0	1	0	0	1383.66	3500.53	57299.8	209	219
M10p - Men 10 - plaque core	cDNA FLJ53075, highly similar to Kininogen-1 OS=Homo sapiens PE=2 SV=1	B4DPP8,D3DNU8	KNG1	47853.5	4	4	5	YFIDFVAR	K	E	0.99	37.8	29.4	26.1	27	0	1	0	0	1030.54	3370.41	46654.1	317	324
M10p - Men 10 - plaque core	Filamin-A OS=Homo sapiens GN=FLNA PE=1 SV=4	P21333	FLNA	280729	38	39	45	AEGPGLSR	K	T	0.99	31.1	25	27.1	19	0	1	0	0	786.41	1340.18	39903.8	877	884
M10p - Men 10 - plaque core	Filamin-A OS=Homo sapiens GN=FLNA PE=1 SV=4	P21333	FLNA	280729	38	39	45	AEISFEDR	K	K	0.99	31.7	26.3	20.2	26.5	0	1	0	0	966.453	2226.57	46782.3	2281	2288
M10p - Men 10 - plaque core	Filamin-A OS=Homo sapiens GN=FLNA PE=1 SV=4	P21333	FLNA	280729	38	39	45	AFGPGLQGGSAGSPAR	K	F	0.997	63.5	28.9	17	63.5	0	1	0	0	1429.72	2175.91	65023.3	1072	1087
M10p - Men 10 - plaque core	Filamin-A OS=Homo sapiens GN=FLNA PE=1 SV=4	P21333	FLNA	280729	38	39	45	AGQSAAGAAPGGGVDTR	R	D	0.997	33.7	26.6	15.4	33.3	0	1	0	0	1442.7	1487.86	16257.3	8	24
M10p - Men 10 - plaque core	Filamin-A OS=Homo sapiens GN=FLNA PE=1 SV=4	P21333	FLNA	280729	38	39	45	AGVAPLQVK	K	V	0.947	16.9	25	14.6	16.4	0	1	0	0	882.541	2033.3	56603.5	1478	1486
M10p - Men 10 - plaque core	Filamin-A OS=Homo sapiens GN=FLNA PE=1 SV=4	P21333	FLNA	280729	38	39	45	ALTQTGGPHVK	R	A	0.997	40.1	27.3	20.4	35.2	0	1	0	0	1108.61	1359.21	14753.4	1284	1294
M10p - Men 10 - plaque core	Filamin-A OS=Homo sapiens GN=FLNA PE=1 SV=4	P21333	FLNA	280729	38	39	45	ANLPQSFQVDTSK	R	A	0.997	52.5	29.2	25.9	42.9	0	2	0	0	1434.72	2542.37	80839.1	1465	1477
M10p - Men 10 - plaque core	Filamin-A OS=Homo sapiens GN=FLNA PE=1 SV=4	P21333	FLNA	280729	38	39	45	ATCAPQHGAPGPGPADASK	K	V	0.997	32.5	25.2	16.3	31.2	0	0	1	0	1789.83	1398.03	19561.9	2541	2559
M10p - Men 10 - plaque core	Filamin-A OS=Homo sapiens GN=FLNA PE=1 SV=4	P21333	FLNA	280729	38	39	45	AWGPGLEGGVVGK	R	S	0.997	35.4	27	18.2	32.4	0	1	0	0	1226.65	2763.6	51264.5	581	593
M10p - Men 10 - plaque core	Filamin-A OS=Homo sapiens GN=FLNA PE=1 SV=4	P21333	FLNA	280729	38	39	45	AYGPGIEPTGNMVK	R	K	0.919	18.7	27.5	19	13.8	0	1	0	0	1433.71	2464.99	64393.3	286	299
M10p - Men 10 - plaque core	Filamin-A OS=Homo sapiens GN=FLNA PE=1 SV=4	P21333	FLNA	280729	38	39	45	DAEMPATEK	R	D	0.994	24.5	25	30.4	8.6	0	1	0	0	991.44	1421.91	21767.4	25	33
M10p - Men 10 - plaque core	Filamin-A OS=Homo sapiens GN=FLNA PE=1 SV=4	P21333	FLNA	280729	38	39	45	EAGAGGLAIAVEGPSK	R	A	0.994	31.8	31.1	15	31.8	0	1	0	0	1426.75	2588.54	80277.3	2265	2280
M10p - Men 10 - plaque core	Filamin-A OS=Homo sapiens GN=FLNA PE=1 SV=4	P21333	FLNA	280729	38	39	45	EEGPYEVEVTYDGVPVPGSPFPLEAVAPTKPSK	R	V	0.997	48.7	25	16	48.7	0	0	3	0	3485.74	3805.64	71995.5	1037	1069
M10p - Men 10 - plaque core	Filamin-A OS=Homo sapiens GN=FLNA PE=1 SV=4	P21333	FLNA	280729	38	39	45	EGPYSISVLYGDEEVPR	R	S	0.997	40.3	26.3	15.5	40.3	0	1	0	0	1909.92	3365.1	62177.1	1516	1532
M10p - Men 10 - plaque core	Filamin-A OS=Homo sapiens GN=FLNA PE=1 SV=4	P21333	FLNA	280729	38	39	45	ENGVYLIDVK	R	F	0.987	25.8	26.8	17.9	22.5	0	1	0	0	1149.62	2878.42	71177.3	2396	2405
M10p - Men 10 - plaque core	Filamin-A OS=Homo sapiens GN=FLNA PE=1 SV=4	P21333	FLNA	280729	38	39	45	GAGTGGLGLAVEGPSEAK	R	M	0.997	60.6	28.2	28.8	48.6	0	1	0	0	1570.81	2550.4	43101.8	1382	1399
M10p - Men 10 - plaque core	Filamin-A OS=Homo sapiens GN=FLNA PE=1 SV=4	P21333	FLNA	280729	38	39	45	GLVEPVDVVDNADGTQTVNYVPSR	K	E	0.997	108	26	19.8	108	0	2	0	0	2544.26	3189.87	18006.4	1492	1515
M10p - Men 10 - plaque core	Filamin-A OS=Homo sapiens GN=FLNA PE=1 SV=4	P21333	FLNA	280729	38	39	45	GTVEPQLEAR	K	G	0.987	24.4	27.2	14.5	24.4	0	1	0	0	1099.57	1920.26	49810.1	428	437
M10p - Men 10 - plaque core	Filamin-A OS=Homo sapiens GN=FLNA PE=1 SV=4	P21333	FLNA	280729	38	39	45	HTAMVSWGGVSIPNSPFR	K	V	0.966	17.3	27.5	17.4	13.9	0	0	2	0	1942.96	3506.3	194136	743	760
M10p - Men 10 - plaque core	Filamin-A OS=Homo sapiens GN=FLNA PE=1 SV=4	P21333	FLNA	280729	38	39	45	IANLQTDLSDGLR	R	L	0.997	73	27.7	20.1	70.5	0	1	0	0	1415.75	3027.04	102076	64	76
M10p - Men 10 - plaque core	Filamin-A OS=Homo sapiens GN=FLNA PE=1 SV=4	P21333	FLNA	280729	38	39	45	KGEITGEVR	K	M	0.997	35	28.7	28.6	21.6	0	1	0	0	988.542	1296.99	31557.3	1801	1809
M10p - Men 10 - plaque core	Filamin-A OS=Homo sapiens GN=FLNA PE=1 SV=4	P21333	FLNA	280729	38	39	45	LIALLEVLSQK	R	K	0.997	36.5	25	21.1	30.7	0	1	0	0	1226.77	4185.12	19726.2	77	87
M10p - Men 10 - plaque core	Filamin-A OS=Homo sapiens GN=FLNA PE=1 SV=4	P21333	FLNA	280729	38	39	45	LLGWIQNK	R	L	0.99	32.3	27.1	27.7	19.6	0	1	0	0	971.567	2926.7	53187.4	172	179
M10p - Men 10 - plaque core	Filamin-A OS=Homo sapiens GN=FLNA PE=1 SV=4	P21333	FLNA	280729	38	39	45	LVSNHSLHETSSVFVDSLTK	R	A	0.899	17.9	26.7	14.1	17.9	0	0	1	0	2200.12	2847.85	33943.9	2521	2540
M10p - Men 10 - plaque core	Filamin-A OS=Homo sapiens GN=FLNA PE=1 SV=4	P21333	FLNA	280729	38	39	45	LYSVSYLLK	R	D	0.97	22	27.2	26.1	10.3	0	1	0	0	1085.62	3285.54	37850.6	2613	2621
M10p - Men 10 - plaque core	Filamin-A OS=Homo sapiens GN=FLNA PE=1 SV=4	P21333	FLNA	280729	38	39	45	TFSVWYVPEVTGTHK	R	V	0.997	28.2	27.6	16	26.9	0	0	1	0	1750.88	3391.91	57988.5	341	355
M10p - Men 10 - plaque core	Filamin-A OS=Homo sapiens GN=FLNA PE=1 SV=4	P21333	FLNA	280729	38	39	45	TGVELGKPTHFTVNAK	R	A	0.957	15.5	26.2	18.3	11.2	0	0	1	0	1698.92	2214.23	67738.8	885	900
M10p - Men 10 - plaque core	Filamin-A OS=Homo sapiens GN=FLNA PE=1 SV=4	P21333	FLNA	280729	38	39	45	TPCEEILVK	R	H	0.99	26.9	29.3	19	22.5	0	1	0	0	1088.57	2300.91	63450.8	2599	2607
M10p - Men 10 - plaque core	Filamin-A OS=Homo sapiens GN=FLNA PE=1 SV=4	P21333	FLNA	280729	38	39	45	VGSAADIPINISETDLSLLTATVVPPSGR	K	E	0.997	26.6	25	14.7	26.6	0	1	1	0	2893.55	4580.7	15771	1965	1993
M10p - Men 10 - plaque core	Filamin-A OS=Homo sapiens GN=FLNA PE=1 SV=4	P21333	FLNA	280729	38	39	45	VGTECGNQK	K	V	0.995	25.1	25	20.8	18.9	0	1	0	0	992.447	619.994	10093.3	570	578
M10p - Men 10 - plaque core	Filamin-A OS=Homo sapiens GN=FLNA PE=1 SV=4	P21333	FLNA	280729	38	39	45	VHGPGIQSGTTNKPNK	R	F	0.992	22.4	27.7	16.5	20.3	0	0	1	0	1634.86	1224.67	26863.5	1360	1375
M10p - Men 10 - plaque core	Filamin-A OS=Homo sapiens GN=FLNA PE=1 SV=4	P21333	FLNA	280729	38	39	45	VNQPASFAVSLNGAK	K	G	0.997	30.4	27.4	14.9	30.4	0	1	0	0	1502.8	2738.17	31585.8	2347	2361
M10p - Men 10 - plaque core	Filamin-A OS=Homo sapiens GN=FLNA PE=1 SV=4	P21333	FLNA	280729	38	39	45	VNVGAGSHPNK	R	V	0.997	33.3	28.7	15.1	33.3	0	1	0	0	1079.56	1036.44	26839.8	761	771
M10p - Men 10 - plaque core	Filamin-A OS=Homo sapiens GN=FLNA PE=1 SV=4	P21333	FLNA	280729	38	39	45	VPVHDVTDASK	K	V	0.985	24.3	28	21.1	17.8	0	1	0	0	1167.6	1437.03	16534.4	1440	1450
M10p - Men 10 - plaque core	Filamin-A OS=Homo sapiens GN=FLNA PE=1 SV=4	P21333	FLNA	280729	38	39	45	VQVQDNEGCPVEALVK	R	D	0.997	55	26.9	16.6	54.8	0	1	0	0	1784.88	2781.7	21791.8	709	724
M10p - Men 10 - plaque core	Filamin-A OS=Homo sapiens GN=FLNA PE=1 SV=4	P21333	FLNA	280729	38	39	45	VTAQGPGLEPSGNIANK	K	T	0.997	44.6	27.5	25.7	34.7	0	1	0	0	1652.86	2122.01	22385	384	400
M10p - Men 10 - plaque core	Filamin-A OS=Homo sapiens GN=FLNA PE=1 SV=4	P21333	FLNA	280729	38	39	45	YNEQHVPGSPFTAR	K	V	0.997	45.1	26.7	15.8	45.1	0	0	1	0	1602.77	2254.38	57998.2	1938	1951
M10p - Men 10 - plaque core	Filamin-A OS=Homo sapiens GN=FLNA PE=1 SV=4	P21333	FLNA	280729	38	39	45	YTPVQQGPVGVNVTYGGDPIPK	K	S	0.997	54.9	25	16.4	54.9	0	2	0	0	2286.18	3005.79	38026.3	937	958
M10p - Men 10 - plaque core	Myosin, heavy polypeptide 11, smooth muscle, isoform CRA_a OS=Homo sapiens GN=MYH11 PE=4 SV=1	A0A024QZJ4,P35749	MYH11	227345	8	8	8	ATQQAEQLSNELATER	K	S	0.997	47.4	26.6	16	47.4	0	1	0	0	1788.87	2555.67	24919	1762	1777
M10p - Men 10 - plaque core	Myosin, heavy polypeptide 11, smooth muscle, isoform CRA_a OS=Homo sapiens GN=MYH11 PE=4 SV=1	A0A024QZJ4,P35749	MYH11	227345	8	8	8	EIENLTQQYEEK	K	A	0.997	43.7	26.7	17.4	42	0	1	0	0	1523.72	2404.99	23537.5	1400	1411
M10p - Men 10 - plaque core	Myosin, heavy polypeptide 11, smooth muscle, isoform CRA_a OS=Homo sapiens GN=MYH11 PE=4 SV=1	A0A024QZJ4,P35749	MYH11	227345	8	8	8	ELDEATESNEAMGR	R	E	0.95	22.1	25	14.4	22.1	0	1	0	0	1551.66	1994.44	16849.8	1906	1919
M10p - Men 10 - plaque core	Myosin, heavy polypeptide 11, smooth muscle, isoform CRA_a OS=Homo sapiens GN=MYH11 PE=4 SV=1	A0A024QZJ4,P35749	MYH11	227345	8	8	8	ELEGHISDLQEDLDSER	R	A	0.969	16.7	25	14	16.7	0	0	1	0	1984.91	2921.89	59442.7	1115	1131
M10p - Men 10 - plaque core	Myosin, heavy polypeptide 11, smooth muscle, isoform CRA_a OS=Homo sapiens GN=MYH11 PE=4 SV=1	A0A024QZJ4,P35749	MYH11	227345	8	8	8	HSQLTEEK	K	N	0.958	20.3	25.7	19.5	15.1	0	1	0	0	971.479	805.508	5927.6	882	889
M10p - Men 10 - plaque core	Myosin, heavy polypeptide 11, smooth muscle, isoform CRA_a OS=Homo sapiens GN=MYH11 PE=4 SV=1	A0A024QZJ4,P35749	MYH11	227345	8	8	8	IAQLEEQVEQEAR	K	E	0.997	47.8	27.3	17.3	46.5	0	1	0	0	1542.78	2600.34	40954.5	1823	1835
M10p - Men 10 - plaque core	Myosin, heavy polypeptide 11, smooth muscle, isoform CRA_a OS=Homo sapiens GN=MYH11 PE=4 SV=1	A0A024QZJ4,P35749	MYH11	227345	8	8	8	VEDMAELTCLNEASVLHNLR	K	E	0.997	27.2	25.8	15.1	26.8	0	0	1	0	2314.12	3653.37	140854	87	106
M10p - Men 10 - plaque core	Myosin, heavy polypeptide 11, smooth muscle, isoform CRA_a OS=Homo sapiens GN=MYH11 PE=4 SV=1	A0A024QZJ4,P35749	MYH11	227345	8	8	8	VVSSVLQLGNIVFK	K	K	0.997	52.3	25	16.3	52.3	0	1	0	0	1502.89	4019.68	22859.9	349	362
M10p - Men 10 - plaque core	cDNA, FLJ96792, highly similar to Homo sapiens calmodulin 2 (phosphorylase kinase, delta) (CALM2), mRNA OS=Homo sapiens PE=2 SV=1	B2RDW0,B4DJ51,CALM1_HUMAN,CALM2_HUMAN,CALM3_HUMAN,E7EMB3,E7ETZ0,H0Y7A7	CALM1,CALM2,HEL-S-72	0	7	9	9	DGDGTITTK	K	E	0.997	44.4	29.1	27.4	32.7	0	1	0	0	907.437	1061.5	27567.3	0	0
M10p - Men 10 - plaque core	cDNA, FLJ96792, highly similar to Homo sapiens calmodulin 2 (phosphorylase kinase, delta) (CALM2), mRNA OS=Homo sapiens PE=2 SV=1	B2RDW0,B4DJ51,CALM1_HUMAN,CALM2_HUMAN,CALM3_HUMAN,E7EMB3,E7ETZ0,H0Y7A7	CALM1,CALM2,HEL-S-72	0	7	9	9	DTDSEEEIR	K	E	0.997	37.4	25	20.5	32.3	0	1	0	0	1093.46	1499.98	30221.1	0	0
M10p - Men 10 - plaque core	cDNA, FLJ96792, highly similar to Homo sapiens calmodulin 2 (phosphorylase kinase, delta) (CALM2), mRNA OS=Homo sapiens PE=2 SV=1	B2RDW0,B4DJ51,CALM1_HUMAN,CALM2_HUMAN,CALM3_HUMAN,E7EMB3,E7ETZ0,H0Y7A7	CALM1,CALM2,HEL-S-72	0	7	9	9	EADIDGDGQVNYEEFVQMMTAK	R	-	0.997	74.3	25	17.6	74.3	0	1	0	0	2490.08	4093.58	12948.9	0	0
M10p - Men 10 - plaque core	cDNA, FLJ96792, highly similar to Homo sapiens calmodulin 2 (phosphorylase kinase, delta) (CALM2), mRNA OS=Homo sapiens PE=2 SV=1	B2RDW0,B4DJ51,CALM1_HUMAN,CALM2_HUMAN,CALM3_HUMAN,E7EMB3,E7ETZ0,H0Y7A7	CALM1,CALM2,HEL-S-72	0	7	9	9	EAFSLFDK	K	D	0.99	52.8	26.2	32.9	36.2	0	1	0	0	956.472	3098.88	56226.4	0	0
M10p - Men 10 - plaque core	cDNA, FLJ96792, highly similar to Homo sapiens calmodulin 2 (phosphorylase kinase, delta) (CALM2), mRNA OS=Homo sapiens PE=2 SV=1	B2RDW0,B4DJ51,CALM1_HUMAN,CALM2_HUMAN,CALM3_HUMAN,E7EMB3,E7ETZ0,H0Y7A7	CALM1,CALM2,HEL-S-72	0	7	9	9	EAFSLFDKDGDGTITTK	K	E	0.997	40.8	28.1	18.9	37.5	0	1	1	0	1844.89	2997.91	118710	0	0
M10p - Men 10 - plaque core	cDNA, FLJ96792, highly similar to Homo sapiens calmodulin 2 (phosphorylase kinase, delta) (CALM2), mRNA OS=Homo sapiens PE=2 SV=1	B2RDW0,B4DJ51,CALM1_HUMAN,CALM2_HUMAN,CALM3_HUMAN,E7EMB3,E7ETZ0,H0Y7A7	CALM1,CALM2,HEL-S-72	0	7	9	9	MKDTDSEEEIR	K	E	0.997	25.5	25	18.2	21.9	0	1	1	0	1352.6	1491.72	51122.7	0	0
M10p - Men 10 - plaque core	cDNA, FLJ96792, highly similar to Homo sapiens calmodulin 2 (phosphorylase kinase, delta) (CALM2), mRNA OS=Homo sapiens PE=2 SV=1	B2RDW0,B4DJ51,CALM1_HUMAN,CALM2_HUMAN,CALM3_HUMAN,E7EMB3,E7ETZ0,H0Y7A7	CALM1,CALM2,HEL-S-72	0	7	9	9	VFDKDGNGYISAAELR	R	H	0.958	20.9	27.5	14.3	20.9	0	1	0	0	1754.87	2711.6	18767.1	0	0
M10p - Men 10 - plaque core	Fibulin-1 OS=Homo sapiens GN=FBLN1 PE=1 SV=4	P23142	FBLN1	77211.6	3	3	4	AITPPHPASQANIIFDITEGNLR	R	D	0.997	34.7	25	16.4	33.5	0	0	2	0	2475.3	3787.95	99756.3	620	642
M10p - Men 10 - plaque core	Fibulin-1 OS=Homo sapiens GN=FBLN1 PE=1 SV=4	P23142	FBLN1	77211.6	3	3	4	SAATLQQEK	R	T	0.997	38.2	28.6	26.3	27.4	0	1	0	0	975.511	1168.21	20502.8	563	571
M10p - Men 10 - plaque core	Fibulin-1 OS=Homo sapiens GN=FBLN1 PE=1 SV=4	P23142	FBLN1	77211.6	3	3	4	YMDGMTVGVVR	R	Q	0.981	27.5	25.7	14.7	27.5	0	1	0	0	1227.59	2722.8	44705.8	651	661
M10p - Men 10 - plaque core	Glyceraldehyde-3-phosphate dehydrogenase OS=Homo sapiens GN=GAPDH PE=1 SV=3	P04406,V9HVZ4	GAPDH,HEL-S-162eP	36053.4	11	13	14	AGAHLQGGAK	K	R	0.967	21.5	26.9	19.8	16	0	1	0	0	909.49	569.945	9022.1	108	117
M10p - Men 10 - plaque core	Glyceraldehyde-3-phosphate dehydrogenase OS=Homo sapiens GN=GAPDH PE=1 SV=3	P04406,V9HVZ4	GAPDH,HEL-S-162eP	36053.4	11	13	14	GALQNIIPASTGAAK	R	A	0.986	22.2	25.6	14.4	22.2	0	1	0	0	1411.79	2755.8	53058.4	201	215
M10p - Men 10 - plaque core	Glyceraldehyde-3-phosphate dehydrogenase OS=Homo sapiens GN=GAPDH PE=1 SV=3	P04406,V9HVZ4	GAPDH,HEL-S-162eP	36053.4	11	13	14	IISNASCTTNCLAPLAK	K	V	0.997	55.5	27.5	16.5	55.5	0	1	0	0	1833.92	2584.62	30197.6	146	162
M10p - Men 10 - plaque core	Glyceraldehyde-3-phosphate dehydrogenase OS=Homo sapiens GN=GAPDH PE=1 SV=3	P04406,V9HVZ4	GAPDH,HEL-S-162eP	36053.4	11	13	14	LTGMAFR	K	V	0.9	25.9	25	23.5	17	0	1	0	0	795.418	2292.06	72591.2	228	234
M10p - Men 10 - plaque core	Glyceraldehyde-3-phosphate dehydrogenase OS=Homo sapiens GN=GAPDH PE=1 SV=3	P04406,V9HVZ4	GAPDH,HEL-S-162eP	36053.4	11	13	14	LVINGNPITIFQER	K	D	0.997	86.2	25	18.4	86.2	0	1	0	0	1613.9	3699.49	148416	67	80
M10p - Men 10 - plaque core	Glyceraldehyde-3-phosphate dehydrogenase OS=Homo sapiens GN=GAPDH PE=1 SV=3	P04406,V9HVZ4	GAPDH,HEL-S-162eP	36053.4	11	13	14	TVDGPSGK	K	L	0.986	21.5	25	33.9	1.95	0	1	0	0	760.384	663.503	42177.9	187	194
M10p - Men 10 - plaque core	Glyceraldehyde-3-phosphate dehydrogenase OS=Homo sapiens GN=GAPDH PE=1 SV=3	P04406,V9HVZ4	GAPDH,HEL-S-162eP	36053.4	11	13	14	VGVNGFGR	K	I	0.984	23.2	27.4	25.6	12.1	0	1	0	0	805.432	1993.81	43532.6	6	13
M10p - Men 10 - plaque core	Glyceraldehyde-3-phosphate dehydrogenase OS=Homo sapiens GN=GAPDH PE=1 SV=3	P04406,V9HVZ4	GAPDH,HEL-S-162eP	36053.4	11	13	14	VIHDNFGIVEGLMTTVHAITATQK	K	T	0.997	39.1	25	15.4	39.1	0	0	1	2	2595.36	4427.29	46459.8	163	186
M10p - Men 10 - plaque core	Glyceraldehyde-3-phosphate dehydrogenase OS=Homo sapiens GN=GAPDH PE=1 SV=3	P04406,V9HVZ4	GAPDH,HEL-S-162eP	36053.4	11	13	14	VPTANVSVVDLTCR	R	L	0.997	62.8	28.5	16.9	62.8	0	1	0	0	1530.79	2858.88	33250.9	235	248
M10p - Men 10 - plaque core	Glyceraldehyde-3-phosphate dehydrogenase OS=Homo sapiens GN=GAPDH PE=1 SV=3	P04406,V9HVZ4	GAPDH,HEL-S-162eP	36053.4	11	13	14	VVDLMAHMASK	R	-	0.997	39.7	28.4	21.3	33.9	0	1	1	0	1201.61	2454.36	183122	324	334
M10p - Men 10 - plaque core	Glyceraldehyde-3-phosphate dehydrogenase OS=Homo sapiens GN=GAPDH PE=1 SV=3	P04406,V9HVZ4	GAPDH,HEL-S-162eP	36053.4	11	13	14	WGDAGAEYVVESTGVFTTMEK	K	A	0.997	138	25	21.6	138	0	1	0	0	2277.04	3925.03	82847.3	87	107
M10p - Men 10 - plaque core	Protein disulfide-isomerase OS=Homo sapiens PE=2 SV=1	B3KQT9,P30101,V9HVY3	HEL-S-269,PDIA3	56784.6	2	2	2	DASIVGFFDDSFSEAHSEFLK	K	A	0.974	19.5	25	14.2	19.5	0	0	1	0	2348.07	4429.74	13441.3	153	173
M10p - Men 10 - plaque core	Protein disulfide-isomerase OS=Homo sapiens PE=2 SV=1	B3KQT9,P30101,V9HVY3	HEL-S-269,PDIA3	56784.6	2	2	2	VDCTANTNTCNK	K	Y	0.974	28.8	25	14.8	28.8	0	1	0	0	1397.58	1022.85	7437	83	94
M10p - Men 10 - plaque core	Fibrinogen beta chain OS=Homo sapiens GN=FGB PE=1 SV=2	P02675,V9HVY1	FGB,HEL-S-78p	55928.6	25	38	48	AHYGGFTVQNEANK	K	Y	0.997	49.9	26.9	20.5	45.5	0	1	1	0	1535.72	2004.82	196687	354	367
M10p - Men 10 - plaque core	Fibrinogen beta chain OS=Homo sapiens GN=FGB PE=1 SV=2	P02675,V9HVY1	FGB,HEL-S-78p	55928.6	25	38	48	APDAGGCLHADPDLGVLCPTGCQLQEALLQQERPIR	K	N	0.966	15.4	25	20.2	9.17	0	0	0	2	3955.92	3688.68	182677	89	124
M10p - Men 10 - plaque core	Fibrinogen beta chain OS=Homo sapiens GN=FGB PE=1 SV=2	P02675,V9HVY1	FGB,HEL-S-78p	55928.6	25	38	48	CHAANPNGR	R	Y	0.994	37.2	38	25.3	27.3	0	1	0	0	996.443	463.956	70490.9	437	445
M10p - Men 10 - plaque core	Fibrinogen beta chain OS=Homo sapiens GN=FGB PE=1 SV=2	P02675,V9HVY1	FGB,HEL-S-78p	55928.6	25	38	48	DNDGWLTSDPR	R	K	0.997	39.9	25	17.9	37.5	0	1	0	0	1275.56	2565.04	98282.3	411	421
M10p - Men 10 - plaque core	Fibrinogen beta chain OS=Homo sapiens GN=FGB PE=1 SV=2	P02675,V9HVY1	FGB,HEL-S-78p	55928.6	25	38	48	DNENVVNEYSSELEK	K	H	0.997	76.7	25	17.8	76.7	0	1	0	0	1768.79	2932.46	42813.1	164	178
M10p - Men 10 - plaque core	Fibrinogen beta chain OS=Homo sapiens GN=FGB PE=1 SV=2	P02675,V9HVY1	FGB,HEL-S-78p	55928.6	25	38	48	ECEEIIR	K	K	0.9	19.6	26.5	25.5	8.29	0	1	0	0	948.446	1792.22	28601.1	240	246
M10p - Men 10 - plaque core	Fibrinogen beta chain OS=Homo sapiens GN=FGB PE=1 SV=2	P02675,V9HVY1	FGB,HEL-S-78p	55928.6	25	38	48	EDGGGWWYNR	K	C	0.997	52.7	25	16.3	52.7	0	1	0	0	1239.52	2905.76	68971.7	427	436
M10p - Men 10 - plaque core	Fibrinogen beta chain OS=Homo sapiens GN=FGB PE=1 SV=2	P02675,V9HVY1	FGB,HEL-S-78p	55928.6	25	38	48	EEAPSLRPAPPPISGGGYR	R	A	0.997	50.5	25.6	16.2	50.5	0	0	1	0	1951	2457.8	127403	54	72
M10p - Men 10 - plaque core	Fibrinogen beta chain OS=Homo sapiens GN=FGB PE=1 SV=2	P02675,V9HVY1	FGB,HEL-S-78p	55928.6	25	38	48	GGETSEMYLIQPDSSVKPYR	K	V	0.997	60	25.6	16.7	60	0	2	3	0	2257.08	2870.08	182623	248	267
M10p - Men 10 - plaque core	Fibrinogen beta chain OS=Homo sapiens GN=FGB PE=1 SV=2	P02675,V9HVY1	FGB,HEL-S-78p	55928.6	25	38	48	HGTDDGVVWMNWK	K	G	0.997	64.2	25	25.6	55.6	0	1	1	0	1544.7	3162.87	158333	459	471
M10p - Men 10 - plaque core	Fibrinogen beta chain OS=Homo sapiens GN=FGB PE=1 SV=2	P02675,V9HVY1	FGB,HEL-S-78p	55928.6	25	38	48	HQLYIDETVNSNIPTNLR	K	V	0.997	89.4	27.9	19.4	88.6	0	2	1	0	2127.08	2946.36	219946	179	196
M10p - Men 10 - plaque core	Fibrinogen beta chain OS=Homo sapiens GN=FGB PE=1 SV=2	P02675,V9HVY1	FGB,HEL-S-78p	55928.6	25	38	48	KAPDAGGCLHADPDLGVLCPTGCQLQEALLQQERPIR	R	N	0.997	19.3	25	14.2	19.3	0	0	0	1	4084.02	3531.95	234539	88	124
M10p - Men 10 - plaque core	Fibrinogen beta chain OS=Homo sapiens GN=FGB PE=1 SV=2	P02675,V9HVY1	FGB,HEL-S-78p	55928.6	25	38	48	KGGETSEMYLIQPDSSVKPYR	R	V	0.997	29.3	26	17	27.1	0	0	1	3	2401.17	2592	456135	247	267
M10p - Men 10 - plaque core	Fibrinogen beta chain OS=Homo sapiens GN=FGB PE=1 SV=2	P02675,V9HVY1	FGB,HEL-S-78p	55928.6	25	38	48	LESDVSAQMEYCR	K	T	0.997	67.6	25	17.2	67.6	0	3	0	0	1603.67	2333.16	69073.7	212	224
M10p - Men 10 - plaque core	Fibrinogen beta chain OS=Homo sapiens GN=FGB PE=1 SV=2	P02675,V9HVY1	FGB,HEL-S-78p	55928.6	25	38	48	MGPTELLIEMEDWK	R	G	0.997	63.6	27.6	21.9	58.6	0	4	0	0	1691.8	4204.32	103439	335	348
M10p - Men 10 - plaque core	Fibrinogen beta chain OS=Homo sapiens GN=FGB PE=1 SV=2	P02675,V9HVY1	FGB,HEL-S-78p	55928.6	25	38	48	NSVDELNNNVEAVSQTSSSSFQYMYLLK	R	D	0.997	78.3	25	21.3	74.9	0	0	2	0	3167.48	4024.06	106694	125	152
M10p - Men 10 - plaque core	Fibrinogen beta chain OS=Homo sapiens GN=FGB PE=1 SV=2	P02675,V9HVY1	FGB,HEL-S-78p	55928.6	25	38	48	NYCGLPGEYWLGNDK	K	I	0.997	30.6	25	14.9	30.6	0	1	0	0	1785.79	3387	107715	314	328
M10p - Men 10 - plaque core	Fibrinogen beta chain OS=Homo sapiens GN=FGB PE=1 SV=2	P02675,V9HVY1	FGB,HEL-S-78p	55928.6	25	38	48	QDGSVDFGR	R	K	0.997	58.8	25	23.8	51.7	0	1	0	0	980.443	1816.57	288287	286	294
M10p - Men 10 - plaque core	Fibrinogen beta chain OS=Homo sapiens GN=FGB PE=1 SV=2	P02675,V9HVY1	FGB,HEL-S-78p	55928.6	25	38	48	QGFGNVATNTDGK	K	N	0.997	68.4	27.3	19	66.7	0	3	0	0	1308.62	1905.79	242167	301	313
M10p - Men 10 - plaque core	Fibrinogen beta chain OS=Homo sapiens GN=FGB PE=1 SV=2	P02675,V9HVY1	FGB,HEL-S-78p	55928.6	25	38	48	REEAPSLRPAPPPISGGGYR	K	A	0.997	31.6	25.9	15	31.6	0	0	1	1	2107.1	2298.66	172326	53	72
M10p - Men 10 - plaque core	Fibrinogen beta chain OS=Homo sapiens GN=FGB PE=1 SV=2	P02675,V9HVY1	FGB,HEL-S-78p	55928.6	25	38	48	SILENLR	R	S	0.9	28.7	29	39.2	4.28	0	1	0	0	844.489	2568.33	303588	200	206
M10p - Men 10 - plaque core	Fibrinogen beta chain OS=Homo sapiens GN=FGB PE=1 SV=2	P02675,V9HVY1	FGB,HEL-S-78p	55928.6	25	38	48	TMTIHNGMFFSTYDR	R	D	0.996	22.8	25	17.8	19.5	0	0	1	0	1820.81	3078.83	221787	396	410
M10p - Men 10 - plaque core	Fibrinogen beta chain OS=Homo sapiens GN=FGB PE=1 SV=2	P02675,V9HVY1	FGB,HEL-S-78p	55928.6	25	38	48	TPCTVSCNIPVVSGK	R	E	0.993	26.4	26.9	14.7	26.4	0	1	0	0	1618.79	2450.39	40323.2	225	239
M10p - Men 10 - plaque core	Fibrinogen beta chain OS=Homo sapiens GN=FGB PE=1 SV=2	P02675,V9HVY1	FGB,HEL-S-78p	55928.6	25	38	48	VYCDMNTENGGWTVIQNR	R	Q	0.997	67.1	25	17.2	67.1	0	1	0	0	2156.95	2960.44	30337.9	268	285
M10p - Men 10 - plaque core	Fibrinogen beta chain OS=Homo sapiens GN=FGB PE=1 SV=2	P02675,V9HVY1	FGB,HEL-S-78p	55928.6	25	38	48	YYWGGQYTWDMAK	R	H	0.997	63.5	25	18	62.5	0	2	0	0	1668.72	3341.33	125785	446	458
M10p - Men 10 - plaque core	Tenascin C (Hexabrachion), isoform CRA_a OS=Homo sapiens GN=TNC PE=4 SV=1	A0A024R884	TNC	240905	7	7	9	GLEPGQEYNVLLTAEK	R	G	0.997	35.8	27.7	15.2	35.8	0	2	0	0	1760.91	3232.37	123028	1042	1057
M10p - Men 10 - plaque core	Tenascin C (Hexabrachion), isoform CRA_a OS=Homo sapiens GN=TNC PE=4 SV=1	A0A024R884	TNC	240905	7	7	9	IQALNGPLR	K	S	0.989	25.5	25	21.2	19	0	1	0	0	981.584	2314	35482	1955	1963
M10p - Men 10 - plaque core	Tenascin C (Hexabrachion), isoform CRA_a OS=Homo sapiens GN=TNC PE=4 SV=1	A0A024R884	TNC	240905	7	7	9	ITAQGQYELR	K	V	0.997	57	28.9	22.7	50.9	0	1	0	0	1178.62	2084.1	27458.7	2064	2073
M10p - Men 10 - plaque core	Tenascin C (Hexabrachion), isoform CRA_a OS=Homo sapiens GN=TNC PE=4 SV=1	A0A024R884	TNC	240905	7	7	9	LDAPSQIEVK	R	D	0.987	26.2	27.8	22	18.8	0	1	0	0	1099.6	2254.61	69531.7	803	812
M10p - Men 10 - plaque core	Tenascin C (Hexabrachion), isoform CRA_a OS=Homo sapiens GN=TNC PE=4 SV=1	A0A024R884	TNC	240905	7	7	9	TTLTGLRPGTEYGIGVSAVK	K	E	0.954	19.8	25	14.2	19.8	0	0	1	0	2020.11	2884.05	144265	950	969
M10p - Men 10 - plaque core	Tenascin C (Hexabrachion), isoform CRA_a OS=Homo sapiens GN=TNC PE=4 SV=1	A0A024R884	TNC	240905	7	7	9	TVSGNTVEYALTDLEPATEYTLR	R	I	0.997	40.5	25.8	15.5	40.5	0	2	0	0	2543.25	3946.06	18729.8	1844	1866
M10p - Men 10 - plaque core	Tenascin C (Hexabrachion), isoform CRA_a OS=Homo sapiens GN=TNC PE=4 SV=1	A0A024R884	TNC	240905	7	7	9	WQPAIATVDSYVISYTGEK	R	V	0.997	71.4	26.6	17.5	71.4	0	1	0	0	2128.06	3972.9	18653.8	1819	1837
M10p - Men 10 - plaque core	Peroxiredoxin-1 OS=Homo sapiens GN=PRDX1 PE=1 SV=1	Q06830	PRDX1	22110.9	4	4	4	ADEGISFR	K	G	0.987	25.1	28.3	20.1	19.5	0	1	0	0	894.432	2180.36	128470	121	128
M10p - Men 10 - plaque core	Peroxiredoxin-1 OS=Homo sapiens GN=PRDX1 PE=1 SV=1	Q06830	PRDX1	22110.9	4	4	4	ATAVMPDGQFK	K	D	0.938	20	28.5	15.8	18.4	0	1	0	0	1164.57	2264.91	52585	17	27
M10p - Men 10 - plaque core	Peroxiredoxin-1 OS=Homo sapiens GN=PRDX1 PE=1 SV=1	Q06830	PRDX1	22110.9	4	4	4	HGEVCPAGWKPGSDTIKPDVQK	K	S	0.997	24.6	26.6	14.5	24.6	0	0	0	1	2406.19	2192.63	59552.7	169	190
M10p - Men 10 - plaque core	Peroxiredoxin-1 OS=Homo sapiens GN=PRDX1 PE=1 SV=1	Q06830	PRDX1	22110.9	4	4	4	SVDETLR	R	L	0.9	19.5	28.2	29.5	4.22	0	1	0	0	819.421	1543.02	33687.9	152	158
M10p - Men 10 - plaque core	Epididymis luminal protein 214 OS=Homo sapiens GN=HEL-214 PE=2 SV=1	V9HW68	HEL-214	51714.4	14	20	34	AEDTAVYYCAR	R	D	0.997	65	25	19.6	62.5	0	1	0	0	1318.57	2079.65	61230.2	107	117
M10p - Men 10 - plaque core	Epididymis luminal protein 214 OS=Homo sapiens GN=HEL-214 PE=2 SV=1	V9HW68	HEL-214	51714.4	14	20	34	DTLMISR	K	T	0.9	43.5	28.6	43.7	15.5	0	3	0	0	835.434	2111.84	621574	272	278
M10p - Men 10 - plaque core	Epididymis luminal protein 214 OS=Homo sapiens GN=HEL-214 PE=2 SV=1	V9HW68	HEL-214	51714.4	14	20	34	EPQVYTLPPSR	R	D	0.997	47.8	28.1	23.8	40	0	6	0	0	1286.67	2586.04	843688	368	378
M10p - Men 10 - plaque core	Epididymis luminal protein 214 OS=Homo sapiens GN=HEL-214 PE=2 SV=1	V9HW68	HEL-214	51714.4	14	20	34	EPQVYTLPPSRDELTK	R	N	0.997	35.5	27.1	17.2	33.6	0	1	0	0	1872.97	2485.26	20102.3	368	383
M10p - Men 10 - plaque core	Epididymis luminal protein 214 OS=Homo sapiens GN=HEL-214 PE=2 SV=1	V9HW68	HEL-214	51714.4	14	20	34	FNWYVDGVEVHNAK	K	T	0.997	37.6	29.9	22.7	30.3	0	1	1	0	1677.8	2960.11	1338760	298	311
M10p - Men 10 - plaque core	Epididymis luminal protein 214 OS=Homo sapiens GN=HEL-214 PE=2 SV=1	V9HW68	HEL-214	51714.4	14	20	34	GFYPSDIAVEWESNGQPENNYK	K	T	0.995	20.7	25	14.3	20.7	0	0	2	0	2544.13	3593.47	123286	394	415
M10p - Men 10 - plaque core	Epididymis luminal protein 214 OS=Homo sapiens GN=HEL-214 PE=2 SV=1	V9HW68	HEL-214	51714.4	14	20	34	GLEWVANIK	K	Q	0.997	39.7	28.6	22.6	32.6	0	1	0	0	1029.57	3136.88	58408.6	63	71
M10p - Men 10 - plaque core	Epididymis luminal protein 214 OS=Homo sapiens GN=HEL-214 PE=2 SV=1	V9HW68	HEL-214	51714.4	14	20	34	NQVSLTCLVK	K	G	0.984	24.6	28.6	19.3	19.8	0	1	0	0	1161.63	2760.5	166309	384	393
M10p - Men 10 - plaque core	Epididymis luminal protein 214 OS=Homo sapiens GN=HEL-214 PE=2 SV=1	V9HW68	HEL-214	51714.4	14	20	34	STSGGTAALGCLVK	K	D	0.997	71.6	29.3	29.9	59.2	0	1	0	0	1321.68	2539.81	62453.2	157	170
M10p - Men 10 - plaque core	Epididymis luminal protein 214 OS=Homo sapiens GN=HEL-214 PE=2 SV=1	V9HW68	HEL-214	51714.4	14	20	34	THTCPPCPAPELLGGPSVFLFPPKPK	K	D	0.997	56.3	25.2	16.5	56.3	0	0	3	2	2844.46	3596.36	1683440	246	271
M10p - Men 10 - plaque core	Epididymis luminal protein 214 OS=Homo sapiens GN=HEL-214 PE=2 SV=1	V9HW68	HEL-214	51714.4	14	20	34	TPEVTCVVVDVSHEDPEVK	R	F	0.997	88.4	25.8	18.5	88.4	0	2	2	0	2139.03	2999.99	356495	279	297
M10p - Men 10 - plaque core	Epididymis luminal protein 214 OS=Homo sapiens GN=HEL-214 PE=2 SV=1	V9HW68	HEL-214	51714.4	14	20	34	TTPPVLDSDGSFFLYSK	K	L	0.997	70.4	27.2	20.9	66.9	0	2	2	0	1873.92	3645.62	896766	416	432
M10p - Men 10 - plaque core	Epididymis luminal protein 214 OS=Homo sapiens GN=HEL-214 PE=2 SV=1	V9HW68	HEL-214	51714.4	14	20	34	VVSVLTVLHQDWLNGK	R	E	0.997	61.7	25	16.9	61.7	0	1	1	0	1808.01	3938.16	325819	325	340
M10p - Men 10 - plaque core	Epididymis luminal protein 214 OS=Homo sapiens GN=HEL-214 PE=2 SV=1	V9HW68	HEL-214	51714.4	14	20	34	WQQGNVFSCSVMHEALHNHYTQK	R	S	0.997	22.9	25	17.2	20.2	0	0	1	0	2801.27	2945.53	90981	440	462
M10p - Men 10 - plaque core	Immunoglobulin kappa light chain OS=Homo sapiens PE=1 SV=1	IGK_HUMAN		0	2	2	2	ASSLESGVPSR	?	?	0.906	21	29.2	24.5	10.9	0	1	0	0	1089.55	1791.36	43388.9	0	0
M10p - Men 10 - plaque core	Immunoglobulin kappa light chain OS=Homo sapiens PE=1 SV=1	IGK_HUMAN		0	2	2	2	DIQMTQSPSTLSASVGDR	?	?	0.997	82.1	26.6	21.3	79	0	1	0	0	1892.9	2672.57	20547.5	0	0
M10p - Men 10 - plaque core	Tubulin beta chain OS=Homo sapiens GN=TUBB PE=1 SV=2	P07437,Q5SU16	TUBB	49670.6	11	11	12	AILVDLEPGTMDSVR	R	S	0.997	34	28	15.1	34	0	1	0	0	1615.84	3345.19	34561.9	63	77
M10p - Men 10 - plaque core	Tubulin beta chain OS=Homo sapiens GN=TUBB PE=1 SV=2	P07437,Q5SU16	TUBB	49670.6	11	11	12	ALTVPELTQQVFDAK	R	N	0.997	39.2	27.9	15.4	39.2	0	1	0	0	1659.9	3749.44	39916.8	283	297
M10p - Men 10 - plaque core	Tubulin beta chain OS=Homo sapiens GN=TUBB PE=1 SV=2	P07437,Q5SU16	TUBB	49670.6	11	11	12	EVDEQMLNVQNK	K	N	0.997	50.8	26.8	24.4	42.5	0	1	0	0	1446.69	2319.55	29017.8	325	336
M10p - Men 10 - plaque core	Tubulin beta chain OS=Homo sapiens GN=TUBB PE=1 SV=2	P07437,Q5SU16	TUBB	49670.6	11	11	12	ISEQFTAMFR	R	R	0.997	38.4	27.3	22	31.8	0	1	0	0	1229.6	3277.33	53189.3	381	390
M10p - Men 10 - plaque core	Tubulin beta chain OS=Homo sapiens GN=TUBB PE=1 SV=2	P07437,Q5SU16	TUBB	49670.6	11	11	12	ISVYYNEATGGK	R	Y	0.997	40	27.1	15.5	40	0	1	0	0	1301.64	2268.74	38206.4	47	58
M10p - Men 10 - plaque core	Tubulin beta chain OS=Homo sapiens GN=TUBB PE=1 SV=2	P07437,Q5SU16	TUBB	49670.6	11	11	12	LAVNMVPFPR	K	L	0.98	30.8	34.5	24.8	20.9	0	1	0	0	1143.63	3226.78	47330.2	253	262
M10p - Men 10 - plaque core	Tubulin beta chain OS=Homo sapiens GN=TUBB PE=1 SV=2	P07437,Q5SU16	TUBB	49670.6	11	11	12	LHFFMPGFAPLTSR	R	G	0.997	31.1	28	19.5	26.6	0	0	2	0	1620.84	3801.63	73914.2	263	276
M10p - Men 10 - plaque core	Tubulin beta chain OS=Homo sapiens GN=TUBB PE=1 SV=2	P07437,Q5SU16	TUBB	49670.6	11	11	12	MAVTFIGNSTAIQELFK	K	R	0.997	55.5	26	16.5	55.5	0	1	0	0	1869.98	4248.16	9282	363	379
M10p - Men 10 - plaque core	Tubulin beta chain OS=Homo sapiens GN=TUBB PE=1 SV=2	P07437,Q5SU16	TUBB	49670.6	11	11	12	NMMAACDPR	K	H	0.996	30.3	25	15.2	30	0	1	0	0	1065.43	1794.59	30211	298	306
M10p - Men 10 - plaque core	Tubulin beta chain OS=Homo sapiens GN=TUBB PE=1 SV=2	P07437,Q5SU16	TUBB	49670.6	11	11	12	NSSYFVEWIPNNVK	K	T	0.995	29.4	27.8	26	18.2	0	1	0	0	1696.83	3648.47	72021.9	337	350
M10p - Men 10 - plaque core	Tubulin beta chain OS=Homo sapiens GN=TUBB PE=1 SV=2	P07437,Q5SU16	TUBB	49670.6	11	11	12	SGPFGQIFRPDNFVFGQSGAGNNWAK	R	G	0.997	76.5	26.2	17.8	76.5	0	0	1	0	2798.34	3930.2	75306.1	78	103
M10p - Men 10 - plaque core	Tropomyosin alpha-4 chain OS=Homo sapiens GN=TPM4 PE=1 SV=3	P67936,V9HW56	HEL-S-108,TPM4	28522.4	4	4	5	EKAEGDVAALNR	R	R	0.997	36	27.7	24.9	26.4	0	2	0	0	1272.65	1677.46	30973.9	43	54
M10p - Men 10 - plaque core	Tropomyosin alpha-4 chain OS=Homo sapiens GN=TPM4 PE=1 SV=3	P67936,V9HW56	HEL-S-108,TPM4	28522.4	4	4	5	HIAEEADR	K	K	0.952	19.7	27.5	23.9	10	0	1	0	0	940.448	927.131	13020.4	117	124
M10p - Men 10 - plaque core	Tropomyosin alpha-4 chain OS=Homo sapiens GN=TPM4 PE=1 SV=3	P67936,V9HW56	HEL-S-108,TPM4	28522.4	4	4	5	IQALQQQADEAEDR	K	A	0.997	81.6	27	21.6	78.1	0	1	0	0	1614.77	2107.91	25332	14	27
M10p - Men 10 - plaque core	Tropomyosin alpha-4 chain OS=Homo sapiens GN=TPM4 PE=1 SV=3	P67936,V9HW56	HEL-S-108,TPM4	28522.4	4	4	5	KIQALQQQADEAEDR	R	A	0.997	36.9	26.8	22.7	29.5	0	0	1	0	1742.87	1971.8	31321.4	13	27
M10p - Men 10 - plaque core	Angiotensinogen (Serpin peptidase inhibitor, clade A, member 8) OS=Homo sapiens GN=AGT PE=3 SV=1	B0ZBE2,B4E1B3,P01019,Q53GY3,Q53YY1,Q59EP2,Q86U78	AGT	53154.8	6	7	10	ADSQAQLLLSTVVGVFTAPGLHLK	R	Q	0.997	75.6	25	17.7	0	0	0	3	0	2465.38	4982.8	130461	197	220
M10p - Men 10 - plaque core	Angiotensinogen (Serpin peptidase inhibitor, clade A, member 8) OS=Homo sapiens GN=AGT PE=3 SV=1	B0ZBE2,B4E1B3,P01019,Q53GY3,Q53YY1,Q59EP2,Q86U78	AGT	53154.8	6	7	10	ALQDQLVLVAAK	K	L	0.997	62.1	25	17.3	61.7	0	1	0	0	1268.76	3004.34	107430	83	94
M10p - Men 10 - plaque core	Angiotensinogen (Serpin peptidase inhibitor, clade A, member 8) OS=Homo sapiens GN=AGT PE=3 SV=1	B0ZBE2,B4E1B3,P01019,Q53GY3,Q53YY1,Q59EP2,Q86U78	AGT	53154.8	6	7	10	LQAILGVPWK	R	D	0.997	37.5	25	15.3	37.5	0	1	0	0	1124.68	3489.1	119104	158	167
M10p - Men 10 - plaque core	Angiotensinogen (Serpin peptidase inhibitor, clade A, member 8) OS=Homo sapiens GN=AGT PE=3 SV=1	B0ZBE2,B4E1B3,P01019,Q53GY3,Q53YY1,Q59EP2,Q86U78	AGT	53154.8	6	7	10	QPFVQGLALYTPVVLPR	K	S	0.997	62.6	25	16.9	62.6	0	2	0	0	1898.09	4001.09	46506.3	221	237
M10p - Men 10 - plaque core	Angiotensinogen (Serpin peptidase inhibitor, clade A, member 8) OS=Homo sapiens GN=AGT PE=3 SV=1	B0ZBE2,B4E1B3,P01019,Q53GY3,Q53YY1,Q59EP2,Q86U78	AGT	53154.8	6	7	10	SLDFTELDVAAEK	R	I	0.997	47.9	27.9	21.8	42.1	0	1	0	0	1437.71	3296.35	62625.3	238	250
M10p - Men 10 - plaque core	Angiotensinogen (Serpin peptidase inhibitor, clade A, member 8) OS=Homo sapiens GN=AGT PE=3 SV=1	B0ZBE2,B4E1B3,P01019,Q53GY3,Q53YY1,Q59EP2,Q86U78	AGT	53154.8	6	7	10	VLSALQAVQGLLVAQGR	K	A	0.997	76.6	25	17.8	76.6	0	1	1	0	1723.02	4285.28	52069.2	180	196
M10p - Men 10 - plaque core	Heat shock protein beta-1 OS=Homo sapiens GN=HSPB1 PE=1 SV=2	P04792,V9HW43	HEL-S-102,HSPB1	22782.6	6	6	7	AQLGGPEAAK	R	S	0.922	16.4	25.4	21.8	8.59	0	1	0	0	941.505	1381.16	51137.1	189	198
M10p - Men 10 - plaque core	Heat shock protein beta-1 OS=Homo sapiens GN=HSPB1 PE=1 SV=2	P04792,V9HW43	HEL-S-102,HSPB1	22782.6	6	6	7	GPSWDPFR	R	D	0.958	19	26.2	14.4	18.8	0	1	0	0	961.453	3175.02	49072.6	13	20
M10p - Men 10 - plaque core	Heat shock protein beta-1 OS=Homo sapiens GN=HSPB1 PE=1 SV=2	P04792,V9HW43	HEL-S-102,HSPB1	22782.6	6	6	7	LATQSNEITIPVTFESR	K	A	0.997	46.5	26.6	15.9	46.5	0	2	0	0	1905.99	3258.99	117660	172	188
M10p - Men 10 - plaque core	Heat shock protein beta-1 OS=Homo sapiens GN=HSPB1 PE=1 SV=2	P04792,V9HW43	HEL-S-102,HSPB1	22782.6	6	6	7	LFDQAFGLPR	R	L	0.997	42.1	28.2	21	36.7	0	1	0	0	1163.62	3325.64	73183.2	28	37
M10p - Men 10 - plaque core	Heat shock protein beta-1 OS=Homo sapiens GN=HSPB1 PE=1 SV=2	P04792,V9HW43	HEL-S-102,HSPB1	22782.6	6	6	7	LPEEWSQWLGGSSWPGYVRPLPPAAIESPAVAAPAYSR	R	A	0.997	23.9	25	14.5	23.9	0	0	1	0	4093.06	4285.73	10757.1	38	75
M10p - Men 10 - plaque core	Heat shock protein beta-1 OS=Homo sapiens GN=HSPB1 PE=1 SV=2	P04792,V9HW43	HEL-S-102,HSPB1	22782.6	6	6	7	TKDGVVEITGK	K	H	0.935	19.4	28.1	19.5	14.2	0	1	0	0	1146.64	1707.36	23356.4	113	123
M10p - Men 10 - plaque core	ATP synthase subunit beta, mitochondrial OS=Homo sapiens GN=ATP5B PE=1 SV=3	P06576,V9HW31	ATP5B,HEL-S-271	56560.6	2	2	2	FTQAGSEVSALLGR	R	I	0.997	59.6	27.8	16.7	59.6	0	1	0	0	1435.75	3212.32	102517	311	324
M10p - Men 10 - plaque core	ATP synthase subunit beta, mitochondrial OS=Homo sapiens GN=ATP5B PE=1 SV=3	P06576,V9HW31	ATP5B,HEL-S-271	56560.6	2	2	2	TVLIMELINNVAK	K	A	0.997	52.6	25	29.3	39.5	0	1	0	0	1457.84	4456.23	16301.7	213	225
M10p - Men 10 - plaque core	Heat shock cognate 71 kDa protein OS=Homo sapiens GN=HSPA8 PE=1 SV=1	P11142,V9HW22	HEL-S-72p,HSPA8	70899.8	3	3	3	NQTAEKEEFEHQQK	K	E	0.978	15.9	26.1	14.2	15.6	0	0	1	0	1745.81	1337.34	16251.6	584	597
M10p - Men 10 - plaque core	Heat shock cognate 71 kDa protein OS=Homo sapiens GN=HSPA8 PE=1 SV=1	P11142,V9HW22	HEL-S-72p,HSPA8	70899.8	3	3	3	NQVAMNPTNTVFDAK	K	R	0.992	45.8	34	17.9	43.7	0	1	0	0	1649.8	2687.85	25146.2	57	71
M10p - Men 10 - plaque core	Heat shock cognate 71 kDa protein OS=Homo sapiens GN=HSPA8 PE=1 SV=1	P11142,V9HW22	HEL-S-72p,HSPA8	70899.8	3	3	3	TTPSYVAFTDTER	R	L	0.997	40.7	27	16.7	39.5	0	1	0	0	1487.7	2671.29	50532.9	37	49
M10p - Men 10 - plaque core	Carbonic anhydrase 2 OS=Homo sapiens GN=CA2 PE=1 SV=2	P00918,V9HW21	CA2,HEL-76	29246.6	5	5	5	AVQQPDGLAVLGIFLK	K	V	0.997	58.3	25	16.6	58.3	0	1	0	0	1668.97	4515.06	16360.9	133	148
M10p - Men 10 - plaque core	Carbonic anhydrase 2 OS=Homo sapiens GN=CA2 PE=1 SV=2	P00918,V9HW21	CA2,HEL-76	29246.6	5	5	5	SADFTNFDPR	K	G	0.997	31.8	25	22.4	24.4	0	1	0	0	1169.52	2620.75	50870.8	172	181
M10p - Men 10 - plaque core	Carbonic anhydrase 2 OS=Homo sapiens GN=CA2 PE=1 SV=2	P00918,V9HW21	CA2,HEL-76	29246.6	5	5	5	VVDVLDSIK	K	T	0.995	31.1	27.4	19.1	27	0	1	0	0	987.572	2947.88	52970.5	159	167
M10p - Men 10 - plaque core	Carbonic anhydrase 2 OS=Homo sapiens GN=CA2 PE=1 SV=2	P00918,V9HW21	CA2,HEL-76	29246.6	5	5	5	YAAELHLVHWNTK	K	Y	0.974	22	26.1	17.2	19.2	0	0	1	0	1581.82	2702.96	113799	114	126
M10p - Men 10 - plaque core	Carbonic anhydrase 2 OS=Homo sapiens GN=CA2 PE=1 SV=2	P00918,V9HW21	CA2,HEL-76	29246.6	5	5	5	YDPSLKPLSVSYDQATSLR	K	I	0.997	44.6	26.1	15.8	44.6	0	0	1	0	2140.09	3064.38	127290	40	58
M10p - Men 10 - plaque core	Peroxiredoxin-2 OS=Homo sapiens GN=PRDX2 PE=1 SV=5	P32119,V9HW12	HEL-S-2a,PRDX2	21892.4	7	7	8	ATAVVDGAFK	K	E	0.997	38.2	28.3	33.5	20.1	0	1	0	0	978.525	2111.97	97724.7	17	26
M10p - Men 10 - plaque core	Peroxiredoxin-2 OS=Homo sapiens GN=PRDX2 PE=1 SV=5	P32119,V9HW12	HEL-S-2a,PRDX2	21892.4	7	7	8	EGGLGPLNIPLLADVTR	K	R	0.997	56.6	25	16.5	56.6	0	2	0	0	1734.98	4335.83	69289.9	93	109
M10p - Men 10 - plaque core	Peroxiredoxin-2 OS=Homo sapiens GN=PRDX2 PE=1 SV=5	P32119,V9HW12	HEL-S-2a,PRDX2	21892.4	7	7	8	GLFIIDGK	R	G	0.985	21.3	25	21.5	14.1	0	1	0	0	862.504	3081.56	145567	128	135
M10p - Men 10 - plaque core	Peroxiredoxin-2 OS=Homo sapiens GN=PRDX2 PE=1 SV=5	P32119,V9HW12	HEL-S-2a,PRDX2	21892.4	7	7	8	LSEDYGVLK	R	T	0.954	21.8	27.4	14.4	21.8	0	1	0	0	1023.54	2368.96	69687.6	111	119
M10p - Men 10 - plaque core	Peroxiredoxin-2 OS=Homo sapiens GN=PRDX2 PE=1 SV=5	P32119,V9HW12	HEL-S-2a,PRDX2	21892.4	7	7	8	QITVNDLPVGR	R	S	0.997	35.5	26.8	17	33.7	0	1	0	0	1211.67	2670.08	115417	140	150
M10p - Men 10 - plaque core	Peroxiredoxin-2 OS=Homo sapiens GN=PRDX2 PE=1 SV=5	P32119,V9HW12	HEL-S-2a,PRDX2	21892.4	7	7	8	RLSEDYGVLK	R	T	0.991	26.8	27.2	20.6	20.8	0	1	0	0	1179.64	2184.84	65433.9	110	119
M10p - Men 10 - plaque core	Peroxiredoxin-2 OS=Homo sapiens GN=PRDX2 PE=1 SV=5	P32119,V9HW12	HEL-S-2a,PRDX2	21892.4	7	7	8	TDEGIAYR	K	G	0.99	33.3	25.3	23.6	24.7	0	1	0	0	924.442	1740.21	175765	120	127
M10p - Men 10 - plaque core	Testis tissue sperm-binding protein Li 70n OS=Homo sapiens PE=2 SV=1	A0A140VKF3_HUMAN,P36955	SERPINF1	46314.3	10	12	15	ALYYDLISSPDIHGTYK	R	E	0.978	19.2	28.1	16.6	16.8	0	0	1	0	1955.98	3239.93	197471	107	123
M10p - Men 10 - plaque core	Testis tissue sperm-binding protein Li 70n OS=Homo sapiens PE=2 SV=1	A0A140VKF3_HUMAN,P36955	SERPINF1	46314.3	10	12	15	DTDTGALLFIGK	R	I	0.983	25.3	27.4	14.6	25.3	0	1	0	0	1250.66	3391.69	87294.4	400	411
M10p - Men 10 - plaque core	Testis tissue sperm-binding protein Li 70n OS=Homo sapiens PE=2 SV=1	A0A140VKF3_HUMAN,P36955	SERPINF1	46314.3	10	12	15	ELLDTVTAPQK	K	N	0.995	29.9	28.1	23.7	21.1	0	1	0	0	1214.66	2395.62	51203.9	124	134
M10p - Men 10 - plaque core	Testis tissue sperm-binding protein Li 70n OS=Homo sapiens PE=2 SV=1	A0A140VKF3_HUMAN,P36955	SERPINF1	46314.3	10	12	15	IAQLPLTGSMSIIFFLPLK	K	V	0.997	35.4	25	20	30.6	0	3	0	0	2105.21	4673.93	15830.9	263	281
M10p - Men 10 - plaque core	Testis tissue sperm-binding protein Li 70n OS=Homo sapiens PE=2 SV=1	A0A140VKF3_HUMAN,P36955	SERPINF1	46314.3	10	12	15	KTSLEDFYLDEER	R	T	0.997	30	25.9	16.1	28.8	0	2	1	0	1644.78	2946.79	173512	225	237
M10p - Men 10 - plaque core	Testis tissue sperm-binding protein Li 70n OS=Homo sapiens PE=2 SV=1	A0A140VKF3_HUMAN,P36955	SERPINF1	46314.3	10	12	15	LAAAVSNFGYDLYR	K	V	0.997	44.8	27.3	15.8	44.8	0	1	0	0	1559.79	3324.76	58397.5	54	67
M10p - Men 10 - plaque core	Testis tissue sperm-binding protein Li 70n OS=Homo sapiens PE=2 SV=1	A0A140VKF3_HUMAN,P36955	SERPINF1	46314.3	10	12	15	LDLQEINNWVQAQMK	R	G	0.997	82.6	27.2	20	80.8	0	2	0	0	1829.92	4323.55	57289.8	175	189
M10p - Men 10 - plaque core	Testis tissue sperm-binding protein Li 70n OS=Homo sapiens PE=2 SV=1	A0A140VKF3_HUMAN,P36955	SERPINF1	46314.3	10	12	15	LTQVEHR	K	A	0.9	26.1	26.6	24.7	16	0	1	0	0	882.479	921.429	19988.4	353	359
M10p - Men 10 - plaque core	Testis tissue sperm-binding protein Li 70n OS=Homo sapiens PE=2 SV=1	A0A140VKF3_HUMAN,P36955	SERPINF1	46314.3	10	12	15	TSLEDFYLDEER	K	T	0.997	57.8	25	16.6	57.8	0	1	0	0	1516.68	3276.43	64212.4	226	237
M10p - Men 10 - plaque core	Testis tissue sperm-binding protein Li 70n OS=Homo sapiens PE=2 SV=1	A0A140VKF3_HUMAN,P36955	SERPINF1	46314.3	10	12	15	TVQAVLTVPK	K	L	0.997	40.5	25	16.2	39.8	0	1	0	0	1055.65	2470.04	78249.1	307	316
M10p - Men 10 - plaque core	Phospholipid transfer protein, isoform CRA_c OS=Homo sapiens GN=PLTP PE=2 SV=1	B3KUE5,P55058	PLTP	54741.2	6	8	12	AGALQLLLVGDK	R	V	0.997	80.3	25	23.2	75.1	0	2	0	0	1197.72	3572.02	255480	283	294
M10p - Men 10 - plaque core	Phospholipid transfer protein, isoform CRA_c OS=Homo sapiens GN=PLTP PE=2 SV=1	B3KUE5,P55058	PLTP	54741.2	6	8	12	ATYFGSIVLLSPAVIDSPLK	R	L	0.997	57.5	25	16.6	57.5	0	3	0	0	2091.17	4304.08	51756.1	305	324
M10p - Men 10 - plaque core	Phospholipid transfer protein, isoform CRA_c OS=Homo sapiens GN=PLTP PE=2 SV=1	B3KUE5,P55058	PLTP	54741.2	6	8	12	FLEQELETITIPDLR	R	G	0.974	22.5	26.8	19.3	17.6	0	1	0	0	1816.97	4068.35	17813	41	55
M10p - Men 10 - plaque core	Phospholipid transfer protein, isoform CRA_c OS=Homo sapiens GN=PLTP PE=2 SV=1	B3KUE5,P55058	PLTP	54741.2	6	8	12	TGLELSR	R	D	0.9	50.3	26	40	26.4	0	1	0	0	775.431	1929.91	69389.3	127	133
M10p - Men 10 - plaque core	Phospholipid transfer protein, isoform CRA_c OS=Homo sapiens GN=PLTP PE=2 SV=1	B3KUE5,P55058	PLTP	54741.2	6	8	12	VPHDLDMLLR	K	A	0.997	25.8	27.6	21.1	19.3	0	0	2	0	1224.64	2939.65	118378	295	304
M10p - Men 10 - plaque core	Phospholipid transfer protein, isoform CRA_c OS=Homo sapiens GN=PLTP PE=2 SV=1	B3KUE5,P55058	PLTP	54741.2	6	8	12	VYDFLSTFITSGMR	K	F	0.997	77.7	28.3	17.9	77.7	0	3	0	0	1636.8	4414.31	110526	164	177
M10p - Men 10 - plaque core	Putative uncharacterized protein DKFZp686C15213 OS=Homo sapiens GN=DKFZp686C15213 PE=2 SV=1	Q6MZU6	DKFZp686C15213	51097.5	3	5	6	CCVECPPCPAPPVAGPSVFLFPPKPK	K	D	0.997	42	25	16.8	40.8	0	0	2	0	2908.4	3478.45	67505	240	265
M10p - Men 10 - plaque core	Putative uncharacterized protein DKFZp686C15213 OS=Homo sapiens GN=DKFZp686C15213 PE=2 SV=1	Q6MZU6	DKFZp686C15213	51097.5	3	5	6	GPSVFPLAPCSR	K	S	0.997	42.9	26.9	24	34.6	0	1	0	0	1287.65	2895.11	156242	143	154
M10p - Men 10 - plaque core	Putative uncharacterized protein DKFZp686C15213 OS=Homo sapiens GN=DKFZp686C15213 PE=2 SV=1	Q6MZU6	DKFZp686C15213	51097.5	3	5	6	TTPPMLDSDGSFFLYSK	K	L	0.997	53.5	26.3	19.1	50.8	0	2	1	0	1905.89	3708.16	675919	410	426
M10p - Men 10 - plaque core	Complement C5 OS=Homo sapiens GN=C5 PE=1 SV=4	P01031	C5	188309	29	32	34	AFDICPLVK	K	I	0.989	28.6	28.8	19.1	24.3	0	1	0	0	1062.57	3098	65099.5	1155	1163
M10p - Men 10 - plaque core	Complement C5 OS=Homo sapiens GN=C5 PE=1 SV=4	P01031	C5	188309	29	32	34	ALLVGEHLNIIVTPK	K	S	0.997	27.3	25	14.7	27.3	0	0	1	0	1616.97	3215.62	92820.2	475	489
M10p - Men 10 - plaque core	Complement C5 OS=Homo sapiens GN=C5 PE=1 SV=4	P01031	C5	188309	29	32	34	ALVEGVDQLFTDYQIK	K	D	0.997	59.5	26.2	16.7	59.5	0	2	0	0	1838.95	3766.83	97532.6	1441	1456
M10p - Men 10 - plaque core	Complement C5 OS=Homo sapiens GN=C5 PE=1 SV=4	P01031	C5	188309	29	32	34	ATLLDIYK	K	T	0.99	27.6	25	30.7	11.6	0	1	0	0	936.54	3012.16	46140.8	1579	1586
M10p - Men 10 - plaque core	Complement C5 OS=Homo sapiens GN=C5 PE=1 SV=4	P01031	C5	188309	29	32	34	DINYVNPVIK	K	W	0.958	21.6	27.5	19.6	16.4	0	1	0	0	1174.65	2718.47	80020.7	1263	1272
M10p - Men 10 - plaque core	Complement C5 OS=Homo sapiens GN=C5 PE=1 SV=4	P01031	C5	188309	29	32	34	DSEITFIK	K	K	0.99	35.1	26.2	21.6	28.7	0	1	0	0	952.499	2691.22	45822.6	1595	1602
M10p - Men 10 - plaque core	Complement C5 OS=Homo sapiens GN=C5 PE=1 SV=4	P01031	C5	188309	29	32	34	DSLDQLVGGVPVTLNAQTIDVNQETSDLDPSK	K	S	0.997	44	25	19.6	40.2	0	0	2	0	3368.67	3939.04	38101.6	377	408
M10p - Men 10 - plaque core	Complement C5 OS=Homo sapiens GN=C5 PE=1 SV=4	P01031	C5	188309	29	32	34	EDLKDDQK	R	E	0.99	39.4	27.9	33.7	21.2	0	1	0	0	990.474	759.031	17865.7	273	280
M10p - Men 10 - plaque core	Complement C5 OS=Homo sapiens GN=C5 PE=1 SV=4	P01031	C5	188309	29	32	34	EESSSGSSHAVMDISLPTGISANEEDLK	R	A	0.997	20.4	25	14.3	20.4	0	0	1	0	2890.33	3277.09	27878.1	1413	1440
M10p - Men 10 - plaque core	Complement C5 OS=Homo sapiens GN=C5 PE=1 SV=4	P01031	C5	188309	29	32	34	ELSYYSLEDLNNK	K	Y	0.997	61.6	26.4	16.8	61.6	0	1	0	0	1587.75	3126.63	41946.9	309	321
M10p - Men 10 - plaque core	Complement C5 OS=Homo sapiens GN=C5 PE=1 SV=4	P01031	C5	188309	29	32	34	ESYSGVTLDPR	R	G	0.997	30.1	27.6	14.9	30.1	0	1	0	0	1223.59	2350.01	87637.6	937	947
M10p - Men 10 - plaque core	Complement C5 OS=Homo sapiens GN=C5 PE=1 SV=4	P01031	C5	188309	29	32	34	EYVLPHFSVSIEPEYNFIGYK	K	N	0.997	24.1	25.9	14.5	24.1	0	0	1	0	2531.25	4015.26	21230.7	221	241
M10p - Men 10 - plaque core	Complement C5 OS=Homo sapiens GN=C5 PE=1 SV=4	P01031	C5	188309	29	32	34	FQNSAILTIQPK	K	Q	0.997	57.2	26	29.7	44.1	0	1	0	0	1359.76	2766.44	63039.7	79	90
M10p - Men 10 - plaque core	Complement C5 OS=Homo sapiens GN=C5 PE=1 SV=4	P01031	C5	188309	29	32	34	IDTALIK	K	A	0.9	22.3	25	24.6	12.1	0	1	0	0	773.477	2179.3	145129	1164	1170
M10p - Men 10 - plaque core	Complement C5 OS=Homo sapiens GN=C5 PE=1 SV=4	P01031	C5	188309	29	32	34	IPLDLVPK	R	T	0.99	28.8	25	14.8	28.8	0	1	0	0	894.566	2916.5	135000	963	970
M10p - Men 10 - plaque core	Complement C5 OS=Homo sapiens GN=C5 PE=1 SV=4	P01031	C5	188309	29	32	34	ITHYNYLILSK	K	G	0.997	26	25	26.3	14.3	0	0	1	0	1364.76	2733.28	120956	496	506
M10p - Men 10 - plaque core	Complement C5 OS=Homo sapiens GN=C5 PE=1 SV=4	P01031	C5	188309	29	32	34	LNLVATPLFLKPGIPYPIK	K	V	0.956	14.1	25	13.9	14.1	0	0	1	0	2094.27	3960.72	185021	354	372
M10p - Men 10 - plaque core	Complement C5 OS=Homo sapiens GN=C5 PE=1 SV=4	P01031	C5	188309	29	32	34	MPITYDNGFLFIHTDKPVYTPDQSVK	R	V	0.966	19.1	25.3	14.2	19.1	0	0	1	0	3026.5	3498.08	19781.5	117	142
M10p - Men 10 - plaque core	Complement C5 OS=Homo sapiens GN=C5 PE=1 SV=4	P01031	C5	188309	29	32	34	MVETTAYALLTSLNLK	R	D	0.997	56.1	29.9	16.5	56.1	0	2	1	0	1767.96	4249.92	116272	1247	1262
M10p - Men 10 - plaque core	Complement C5 OS=Homo sapiens GN=C5 PE=1 SV=4	P01031	C5	188309	29	32	34	NADYSYSVWK	R	G	0.997	32.7	25	15	32.7	0	1	0	0	1232.56	2718.05	44831.9	1061	1070
M10p - Men 10 - plaque core	Complement C5 OS=Homo sapiens GN=C5 PE=1 SV=4	P01031	C5	188309	29	32	34	QLPGGQNPVSYVYLEVVSK	K	H	0.996	30.2	25.3	14.9	30.2	0	1	0	0	2077.1	4090.87	18786.2	91	109
M10p - Men 10 - plaque core	Complement C5 OS=Homo sapiens GN=C5 PE=1 SV=4	P01031	C5	188309	29	32	34	RMPITYDNGFLFIHTDKPVYTPDQSVK	K	V	0.991	14.1	25	13.9	14.1	0	0	0	1	3182.6	3308.95	52379.5	116	142
M10p - Men 10 - plaque core	Complement C5 OS=Homo sapiens GN=C5 PE=1 SV=4	P01031	C5	188309	29	32	34	TDAPDLPEENQAR	K	E	0.997	52.2	25.9	26.2	42.3	0	1	0	0	1455.67	2024.34	29330.8	437	449
M10p - Men 10 - plaque core	Complement C5 OS=Homo sapiens GN=C5 PE=1 SV=4	P01031	C5	188309	29	32	34	TGEAVAEK	K	D	0.99	29.4	27.6	29.9	14.3	0	1	0	0	804.41	769.612	19147.2	1587	1594
M10p - Men 10 - plaque core	Complement C5 OS=Homo sapiens GN=C5 PE=1 SV=4	P01031	C5	188309	29	32	34	TLLPVSKPEIR	K	S	0.996	21.2	25	17.8	17.8	0	0	1	0	1252.76	2433.71	76090.3	756	766
M10p - Men 10 - plaque core	Complement C5 OS=Homo sapiens GN=C5 PE=1 SV=4	P01031	C5	188309	29	32	34	VCEGAACK	K	C	0.911	17	25	14.1	17	0	1	0	0	894.381	779.916	53474.8	1519	1526
M10p - Men 10 - plaque core	Complement C5 OS=Homo sapiens GN=C5 PE=1 SV=4	P01031	C5	188309	29	32	34	VFQFLEK	R	S	0.9	26.5	26.7	26.9	14.3	0	1	0	0	910.503	2967.43	60387.5	623	629
M10p - Men 10 - plaque core	Complement C5 OS=Homo sapiens GN=C5 PE=1 SV=4	P01031	C5	188309	29	32	34	VSITSITVENVFVK	K	Y	0.997	42	25	18.4	39.2	0	1	0	0	1535.87	3665.11	51573.7	1563	1576
M10p - Men 10 - plaque core	Complement C5 OS=Homo sapiens GN=C5 PE=1 SV=4	P01031	C5	188309	29	32	34	VYSLNDDLKPAK	R	R	0.994	37	27.3	21.2	31.1	0	1	1	0	1362.73	2252.74	148566	145	156
M10p - Men 10 - plaque core	Serpin peptidase inhibitor, clade A (Alpha-1 antiproteinase, antitrypsin), member 3, isoform CRA_c OS=Homo sapiens GN=SERPINA3 PE=3 SV=1	A0A024R6P0,B3KS79,P01011	SERPINA3	47653	5	5	5	ADLSGITGAR	K	N	0.946	21.6	29.6	19.6	16.3	0	1	0	0	960.511	2128.56	35735.2	341	350
M10p - Men 10 - plaque core	Serpin peptidase inhibitor, clade A (Alpha-1 antiproteinase, antitrypsin), member 3, isoform CRA_c OS=Homo sapiens GN=SERPINA3 PE=3 SV=1	A0A024R6P0,B3KS79,P01011	SERPINA3	47653	5	5	5	AVLDVFEEGTEASAATAVK	K	I	0.997	67.6	27.6	17.2	67.6	0	1	0	0	1907.96	3391.46	24144.5	361	379
M10p - Men 10 - plaque core	Serpin peptidase inhibitor, clade A (Alpha-1 antiproteinase, antitrypsin), member 3, isoform CRA_c OS=Homo sapiens GN=SERPINA3 PE=3 SV=1	A0A024R6P0,B3KS79,P01011	SERPINA3	47653	5	5	5	EIGELYLPK	R	F	0.984	24	27.5	19.3	19.2	0	1	0	0	1061.59	2922.56	52070.2	307	315
M10p - Men 10 - plaque core	Serpin peptidase inhibitor, clade A (Alpha-1 antiproteinase, antitrypsin), member 3, isoform CRA_c OS=Homo sapiens GN=SERPINA3 PE=3 SV=1	A0A024R6P0,B3KS79,P01011	SERPINA3	47653	5	5	5	EQLSLLDR	K	F	0.99	53.1	27.7	37.8	31.6	0	1	0	0	973.531	2599.3	89699	145	152
M10p - Men 10 - plaque core	Serpin peptidase inhibitor, clade A (Alpha-1 antiproteinase, antitrypsin), member 3, isoform CRA_c OS=Homo sapiens GN=SERPINA3 PE=3 SV=1	A0A024R6P0,B3KS79,P01011	SERPINA3	47653	5	5	5	LYGSEAFATDFQDSAAAK	R	K	0.997	67.6	25.7	17.2	67.6	0	1	0	0	1891.87	3128.16	17742.6	160	177
M10p - Men 10 - plaque core	Serpin peptidase inhibitor, clade C (Antithrombin), member 1, isoform CRA_a OS=Homo sapiens GN=SERPINC1 PE=3 SV=1	A0A024R944,P01008	SERPINC1	52604.1	6	6	7	ADGESCSASMMYQEGK	K	F	0.997	62.7	25	16.9	62.7	0	1	0	0	1750.67	2109.2	24179.9	274	289
M10p - Men 10 - plaque core	Serpin peptidase inhibitor, clade C (Antithrombin), member 1, isoform CRA_a OS=Homo sapiens GN=SERPINC1 PE=3 SV=1	A0A024R944,P01008	SERPINC1	52604.1	6	6	7	EQLQDMGLVDLFSPEK	K	S	0.997	97.3	27.7	23.3	93.1	0	2	0	0	1848.91	4067.7	91129.3	365	380
M10p - Men 10 - plaque core	Serpin peptidase inhibitor, clade C (Antithrombin), member 1, isoform CRA_a OS=Homo sapiens GN=SERPINC1 PE=3 SV=1	A0A024R944,P01008	SERPINC1	52604.1	6	6	7	EVPLNTIIFMGR	R	V	0.997	30.6	27.3	22.9	22.6	0	1	0	0	1389.76	3794.94	71730.6	446	457
M10p - Men 10 - plaque core	Serpin peptidase inhibitor, clade C (Antithrombin), member 1, isoform CRA_a OS=Homo sapiens GN=SERPINC1 PE=3 SV=1	A0A024R944,P01008	SERPINC1	52604.1	6	6	7	NDNDNIFLSPLSISTAFAMTK	K	L	0.922	21.8	26.4	14.4	21.8	0	1	0	0	2299.13	4576.55	5610.3	103	123
M10p - Men 10 - plaque core	Serpin peptidase inhibitor, clade C (Antithrombin), member 1, isoform CRA_a OS=Homo sapiens GN=SERPINC1 PE=3 SV=1	A0A024R944,P01008	SERPINC1	52604.1	6	6	7	SKLPGIVAEGR	K	D	0.991	25.2	25	14.6	25.2	0	1	0	0	1126.66	2080.69	28389.8	381	391
M10p - Men 10 - plaque core	Serpin peptidase inhibitor, clade C (Antithrombin), member 1, isoform CRA_a OS=Homo sapiens GN=SERPINC1 PE=3 SV=1	A0A024R944,P01008	SERPINC1	52604.1	6	6	7	VAEGTQVLELPFK	R	G	0.997	60.7	26.9	25.1	52.4	0	1	0	0	1430.79	3410.61	33089.9	295	307
M10p - Men 10 - plaque core	Putative uncharacterized protein DKFZp686G11190 OS=Homo sapiens GN=DKFZp686G11190 PE=2 SV=1	Q6MZQ6	DKFZp686G11190	52042.1	3	3	3	ADDTAVYYCAR	R	A	0.997	32.8	25	15	32.8	0	1	0	0	1304.56	2103.21	38009.7	107	117
M10p - Men 10 - plaque core	Putative uncharacterized protein DKFZp686G11190 OS=Homo sapiens GN=DKFZp686G11190 PE=2 SV=1	Q6MZQ6	DKFZp686G11190	52042.1	3	3	3	LSCAASGFTFR	R	N	0.997	40.5	25.1	19.3	36.8	0	1	0	0	1216.58	2740.14	88916.8	39	49
M10p - Men 10 - plaque core	Putative uncharacterized protein DKFZp686G11190 OS=Homo sapiens GN=DKFZp686G11190 PE=2 SV=1	Q6MZQ6	DKFZp686G11190	52042.1	3	3	3	WQQGNVFSCSVMHEGLHNHYTQK	R	S	0.958	17.5	25	14.1	17.5	0	0	1	0	2787.25	2695.64	25738.2	445	467
M10p - Men 10 - plaque core	CP protein OS=Homo sapiens GN=CP PE=2 SV=1	A5PL27,P00450	CP	122208	28	32	42	AEEEHLGILGPQLHADVGDK	K	V	0.997	35.3	26.6	15.2	35.3	0	0	1	0	2128.07	2736.59	44567.9	800	819
M10p - Men 10 - plaque core	CP protein OS=Homo sapiens GN=CP PE=2 SV=1	A5PL27,P00450	CP	122208	28	32	42	ALYLQYTDETFR	K	T	0.997	52.9	39.1	16.3	52.9	0	1	0	0	1519.74	3200.1	295101	70	81
M10p - Men 10 - plaque core	CP protein OS=Homo sapiens GN=CP PE=2 SV=1	A5PL27,P00450	CP	122208	28	32	42	DIASGLIGPLIICK	K	K	0.997	59.7	25	20.1	56.4	0	1	0	0	1469.84	3916.67	40869.2	188	201
M10p - Men 10 - plaque core	CP protein OS=Homo sapiens GN=CP PE=2 SV=1	A5PL27,P00450	CP	122208	28	32	42	DIFTGLIGPMK	K	I	0.938	22.5	27.3	18	18.9	0	1	0	0	1191.64	3792.35	146868	548	558
M10p - Men 10 - plaque core	CP protein OS=Homo sapiens GN=CP PE=2 SV=1	A5PL27,P00450	CP	122208	28	32	42	DLYSGLIGPLIVCR	K	R	0.997	48.1	25.9	18	46	0	2	0	0	1575.86	4148.34	72458.4	888	901
M10p - Men 10 - plaque core	CP protein OS=Homo sapiens GN=CP PE=2 SV=1	A5PL27,P00450	CP	122208	28	32	42	DNEDFQESNR	K	M	0.997	51.8	25	16.2	51.8	0	2	0	0	1253.5	1521.28	26571.3	249	258
M10p - Men 10 - plaque core	CP protein OS=Homo sapiens GN=CP PE=2 SV=1	A5PL27,P00450	CP	122208	28	32	42	DVDKEFYLFPTVFDENESLLLEDNIR	K	M	0.997	25.3	25	14.6	25.3	0	0	2	0	3160.54	4633.63	17450.1	573	598
M10p - Men 10 - plaque core	CP protein OS=Homo sapiens GN=CP PE=2 SV=1	A5PL27,P00450	CP	122208	28	32	42	EVGPTNADPVCLAK	K	M	0.997	74.9	28	18.7	73.9	0	1	0	0	1470.73	2403.91	39448.9	524	537
M10p - Men 10 - plaque core	CP protein OS=Homo sapiens GN=CP PE=2 SV=1	A5PL27,P00450	CP	122208	28	32	42	EYTDASFTNR	R	K	0.997	49	25	20.8	44.2	0	1	0	0	1203.53	2066.17	68174.7	427	436
M10p - Men 10 - plaque core	CP protein OS=Homo sapiens GN=CP PE=2 SV=1	A5PL27,P00450	CP	122208	28	32	42	GAYPLSIEPIGVR	K	F	0.997	39.9	26.6	21.2	34.2	0	1	0	0	1371.76	3219.64	144715	469	481
M10p - Men 10 - plaque core	CP protein OS=Homo sapiens GN=CP PE=2 SV=1	A5PL27,P00450	CP	122208	28	32	42	GEFYIGSK	K	Y	0.99	24.4	25	22.5	16.4	0	1	0	0	900.446	2277.24	65978.8	771	778
M10p - Men 10 - plaque core	CP protein OS=Homo sapiens GN=CP PE=2 SV=1	A5PL27,P00450	CP	122208	28	32	42	GPEEEHLGILGPVIWAEVGDTIR	R	V	0.997	46.3	25	17.3	44.9	0	0	1	0	2487.29	4370.53	48114.1	440	462
M10p - Men 10 - plaque core	CP protein OS=Homo sapiens GN=CP PE=2 SV=1	A5PL27,P00450	CP	122208	28	32	42	GVYSSDVFDIFPGTYQTLEMFPR	R	T	0.997	36	25	15.2	36	0	2	0	0	2669.26	4614.64	9479.7	1009	1031
M10p - Men 10 - plaque core	CP protein OS=Homo sapiens GN=CP PE=2 SV=1	A5PL27,P00450	CP	122208	28	32	42	HYYIAAEEIIWNYAPSGIDIFTK	R	E	0.992	24.6	25.2	23.4	15.7	0	0	2	0	2714.35	4467.45	25403.7	373	395
M10p - Men 10 - plaque core	CP protein OS=Homo sapiens GN=CP PE=2 SV=1	A5PL27,P00450	CP	122208	28	32	42	IYHSHIDAPK	R	D	0.908	19.9	28.4	14.2	19.9	0	1	0	0	1180.61	1450.96	15864.2	178	187
M10p - Men 10 - plaque core	CP protein OS=Homo sapiens GN=CP PE=2 SV=1	A5PL27,P00450	CP	122208	28	32	42	KAEEEHLGILGPQLHADVGDK	R	V	0.997	56.1	26.3	16.5	56.1	0	0	2	1	2256.16	2525.83	134774	799	819
M10p - Men 10 - plaque core	CP protein OS=Homo sapiens GN=CP PE=2 SV=1	A5PL27,P00450	CP	122208	28	32	42	LISVDTEHSNIYLQNGPDR	K	I	0.997	33.3	26.6	23.5	24.9	0	0	2	0	2171.07	2714.36	77413.7	44	62
M10p - Men 10 - plaque core	CP protein OS=Homo sapiens GN=CP PE=2 SV=1	A5PL27,P00450	CP	122208	28	32	42	MFTTAPDQVDKEDEDFQESNK	R	M	0.997	30.6	25	14.9	30.6	0	0	3	0	2490.06	2563.65	223619	599	619
M10p - Men 10 - plaque core	CP protein OS=Homo sapiens GN=CP PE=2 SV=1	A5PL27,P00450	CP	122208	28	32	42	MYYSAVDPTK	K	D	0.997	37.1	25.9	17.6	34.8	0	1	0	0	1174.54	2241	54603.2	538	547
M10p - Men 10 - plaque core	CP protein OS=Homo sapiens GN=CP PE=2 SV=1	A5PL27,P00450	CP	122208	28	32	42	MYYSAVDPTKDIFTGLIGPMK	K	I	0.997	46	25.6	15.9	46	0	0	2	0	2347.17	3978.5	92551.2	538	558
M10p - Men 10 - plaque core	CP protein OS=Homo sapiens GN=CP PE=2 SV=1	A5PL27,P00450	CP	122208	28	32	42	NNEGTYYSPNYNPQSR	K	S	0.997	45.8	25	15.9	45.8	0	2	0	0	1903.82	2191.49	31595.2	485	500
M10p - Men 10 - plaque core	CP protein OS=Homo sapiens GN=CP PE=2 SV=1	A5PL27,P00450	CP	122208	28	32	42	QSEDSTFYLGER	R	T	0.997	39.8	25	15.5	39.8	0	2	0	0	1431.64	2556.75	122053	721	732
M10p - Men 10 - plaque core	CP protein OS=Homo sapiens GN=CP PE=2 SV=1	A5PL27,P00450	CP	122208	28	32	42	QYTDSTFR	R	V	0.99	27.1	25	17	24.8	0	1	0	0	1017.46	1867.52	79843.4	786	793
M10p - Men 10 - plaque core	CP protein OS=Homo sapiens GN=CP PE=2 SV=1	A5PL27,P00450	CP	122208	28	32	42	SGAGTEDSACIPWAYYSTVDQVK	R	D	0.997	56.8	25	16.6	56.8	0	1	0	0	2505.12	3548.77	12392.1	865	887
M10p - Men 10 - plaque core	CP protein OS=Homo sapiens GN=CP PE=2 SV=1	A5PL27,P00450	CP	122208	28	32	42	TTIEKPVWLGFLGPIIK	R	A	0.92	14.2	25	13.9	14.2	0	0	1	0	1912.13	4268.62	19331.6	82	98
M10p - Men 10 - plaque core	CP protein OS=Homo sapiens GN=CP PE=2 SV=1	A5PL27,P00450	CP	122208	28	32	42	VDKDNEDFQESNR	K	M	0.961	14.6	25	15.4	13	0	0	1	0	1595.69	1453.09	42068.7	246	258
M10p - Men 10 - plaque core	CP protein OS=Homo sapiens GN=CP PE=2 SV=1	A5PL27,P00450	CP	122208	28	32	42	VNKDDEEFIESNK	K	M	0.997	32.8	25.6	15.6	32.3	0	1	1	0	1566.73	1967.86	97268.1	945	957
M10p - Men 10 - plaque core	CP protein OS=Homo sapiens GN=CP PE=2 SV=1	A5PL27,P00450	CP	122208	28	32	42	YTVNQCR	K	R	0.9	30	25	20.5	24.3	0	1	0	0	940.431	1355.23	35663.8	713	719
M10p - Men 10 - plaque core	Thioredoxin OS=Homo sapiens GN=TXN PE=2 SV=1	H9ZYJ2,P10599	TXN	11737.3	2	2	2	TAFQEALDAAGDK	K	L	0.997	65.1	27.7	23.6	58.5	0	1	0	0	1336.64	2895.91	59639.1	9	21
M10p - Men 10 - plaque core	Thioredoxin OS=Homo sapiens GN=TXN PE=2 SV=1	H9ZYJ2,P10599	TXN	11737.3	2	2	2	VGEFSGANK	K	E	0.99	25.3	27.4	20.1	19.8	0	1	0	0	908.447	1466.56	56244.2	86	94
M10p - Men 10 - plaque core	Actinin alpha 4 isoform 1 (Fragment) OS=Homo sapiens GN=ACTN4 PE=2 SV=1	A0A0S2Z3G9,O43707	ACTN4	104857	11	11	14	ASIHEAWTDGK	K	E	0.986	18.9	25	14.2	18.9	0	0	1	0	1214.58	1966.44	41562.8	422	432
M10p - Men 10 - plaque core	Actinin alpha 4 isoform 1 (Fragment) OS=Homo sapiens GN=ACTN4 PE=2 SV=1	A0A0S2Z3G9,O43707	ACTN4	104857	11	11	14	GISQEQMQEFR	K	A	0.997	37.1	26.3	20.5	31.9	0	1	0	0	1352.63	2421.29	42419.1	761	771
M10p - Men 10 - plaque core	Actinin alpha 4 isoform 1 (Fragment) OS=Homo sapiens GN=ACTN4 PE=2 SV=1	A0A0S2Z3G9,O43707	ACTN4	104857	11	11	14	GYEEWLLNEIR	K	R	0.997	60	28.1	31.8	45	0	1	0	0	1421.71	3899.23	34733.6	396	406
M10p - Men 10 - plaque core	Actinin alpha 4 isoform 1 (Fragment) OS=Homo sapiens GN=ACTN4 PE=2 SV=1	A0A0S2Z3G9,O43707	ACTN4	104857	11	11	14	HTNYTMEHIR	K	V	0.997	27.6	25	14.7	27.6	0	0	1	0	1301.61	1643.43	53078.5	724	733
M10p - Men 10 - plaque core	Actinin alpha 4 isoform 1 (Fragment) OS=Homo sapiens GN=ACTN4 PE=2 SV=1	A0A0S2Z3G9,O43707	ACTN4	104857	11	11	14	KHEAFESDLAAHQDR	R	V	0.997	19.1	26.4	16.2	17	0	0	0	1	1753.83	1736.8	113198	455	469
M10p - Men 10 - plaque core	Actinin alpha 4 isoform 1 (Fragment) OS=Homo sapiens GN=ACTN4 PE=2 SV=1	A0A0S2Z3G9,O43707	ACTN4	104857	11	11	14	LMLLLEVISGER	K	L	0.997	43.8	27.8	28.5	31	0	1	0	0	1372.79	4510.5	19207.7	84	95
M10p - Men 10 - plaque core	Actinin alpha 4 isoform 1 (Fragment) OS=Homo sapiens GN=ACTN4 PE=2 SV=1	A0A0S2Z3G9,O43707	ACTN4	104857	11	11	14	LSGSNPYTTVTPQIINSK	K	W	0.997	44.8	26	15.8	44.8	0	2	0	0	1920.01	2860.49	31142.9	605	622
M10p - Men 10 - plaque core	Actinin alpha 4 isoform 1 (Fragment) OS=Homo sapiens GN=ACTN4 PE=2 SV=1	A0A0S2Z3G9,O43707	ACTN4	104857	11	11	14	NFITAEELR	K	R	0.955	23.1	28.7	19.6	18	0	1	0	0	1092.57	2813.52	57231.3	860	868
M10p - Men 10 - plaque core	Actinin alpha 4 isoform 1 (Fragment) OS=Homo sapiens GN=ACTN4 PE=2 SV=1	A0A0S2Z3G9,O43707	ACTN4	104857	11	11	14	TINEVENQILTR	R	D	0.997	43.1	27.7	22.3	36.5	0	1	0	0	1429.76	2875.97	37829.3	746	757
M10p - Men 10 - plaque core	Actinin alpha 4 isoform 1 (Fragment) OS=Homo sapiens GN=ACTN4 PE=2 SV=1	A0A0S2Z3G9,O43707	ACTN4	104857	11	11	14	VEQIAAIAQELNELDYYDSHNVNTR	R	C	0.997	64	25.3	17	64	0	0	3	0	2905.4	3997	110505	470	494
M10p - Men 10 - plaque core	Actinin alpha 4 isoform 1 (Fragment) OS=Homo sapiens GN=ACTN4 PE=2 SV=1	A0A0S2Z3G9,O43707	ACTN4	104857	11	11	14	VGWEQLLTTIAR	R	T	0.997	77.1	25.8	19.6	75.4	0	1	0	0	1386.77	4255.04	50040.5	734	745
M10p - Men 10 - plaque core	14-3-3 protein theta OS=Homo sapiens GN=YWHAQ PE=1 SV=1	P27348	YWHAQ	27765.4	3	3	3	AVTEQGAELSNEER	K	N	0.992	29.4	27.6	14.8	29.4	0	1	0	0	1532.72	1870.96	13987.5	28	41
M10p - Men 10 - plaque core	14-3-3 protein theta OS=Homo sapiens GN=YWHAQ PE=1 SV=1	P27348	YWHAQ	27765.4	3	3	3	TAFDEAIAELDTLNEDSYK	K	D	0.997	39.5	25	26.8	28.2	0	1	0	0	2144.99	4245.7	9392.4	194	212
M10p - Men 10 - plaque core	14-3-3 protein theta OS=Homo sapiens GN=YWHAQ PE=1 SV=1	P27348	YWHAQ	27765.4	3	3	3	YLIANATNPESK	K	V	0.984	25.9	28.4	17.3	23.2	0	1	0	0	1320.68	2216.69	30481	104	115
M10p - Men 10 - plaque core	Elongation factor 1-alpha 1 OS=Homo sapiens GN=EEF1A1 PE=1 SV=1	P68104,Q53G85,Q53HM9,Q6IPS9,Q6IPT9	EEF1A1	50141.2	6	6	6	IGGIGTVPVGR	K	V	0.989	22.6	25	19.6	17.4	0	1	0	0	1025.61	2360.83	54258.1	256	266
M10p - Men 10 - plaque core	Elongation factor 1-alpha 1 OS=Homo sapiens GN=EEF1A1 PE=1 SV=1	P68104,Q53G85,Q53HM9,Q6IPS9,Q6IPT9	EEF1A1	50141.2	6	6	6	KLEDGPK	K	F	0.9	15.3	25	18	11.2	0	1	0	0	786.436	746.652	13451.7	386	392
M10p - Men 10 - plaque core	Elongation factor 1-alpha 1 OS=Homo sapiens GN=EEF1A1 PE=1 SV=1	P68104,Q53G85,Q53HM9,Q6IPS9,Q6IPT9	EEF1A1	50141.2	6	6	6	LPLQDVYK	R	I	0.989	24.1	26.9	20.6	18.1	0	1	0	0	975.551	2536.79	38344.1	248	255
M10p - Men 10 - plaque core	Elongation factor 1-alpha 1 OS=Homo sapiens GN=EEF1A1 PE=1 SV=1	P68104,Q53G85,Q53HM9,Q6IPS9,Q6IPT9	EEF1A1	50141.2	6	6	6	STTTGHLIYK	K	C	0.929	19	27.9	19.7	13.4	0	1	0	0	1120.6	1686.99	31131.5	21	30
M10p - Men 10 - plaque core	Elongation factor 1-alpha 1 OS=Homo sapiens GN=EEF1A1 PE=1 SV=1	P68104,Q53G85,Q53HM9,Q6IPS9,Q6IPT9	EEF1A1	50141.2	6	6	6	VETGVLKPGMVVTFAPVNVTTEVK	R	S	0.956	14.1	25	13.9	14.1	0	0	1	0	2515.38	3517.41	48628.2	267	290
M10p - Men 10 - plaque core	Elongation factor 1-alpha 1 OS=Homo sapiens GN=EEF1A1 PE=1 SV=1	P68104,Q53G85,Q53HM9,Q6IPS9,Q6IPT9	EEF1A1	50141.2	6	6	6	YYVTIIDAPGHR	K	D	0.997	43.4	28.2	18.5	40.6	0	0	1	0	1404.73	2643.29	53813.7	85	96
M10p - Men 10 - plaque core	Apolipoprotein M OS=Homo sapiens GN=APOM PE=1 SV=2	O95445	APOM	21253.9	5	5	6	AFLLTPR	K	N	0.9	23.1	25.8	21.7	15.9	0	1	0	0	817.493	2683.29	34235.5	172	178
M10p - Men 10 - plaque core	Apolipoprotein M OS=Homo sapiens GN=APOM PE=1 SV=2	O95445	APOM	21253.9	5	5	6	EELATFDPVDNIVFNMAAGSAPMQLHLR	K	A	0.975	16.5	25	14	16.5	0	0	1	0	3086.51	4538.63	6823.6	58	85
M10p - Men 10 - plaque core	Apolipoprotein M OS=Homo sapiens GN=APOM PE=1 SV=2	O95445	APOM	21253.9	5	5	6	EFPEVHLGQWYFIAGAAPTK	K	E	0.997	41.1	26	18	38.7	0	0	2	0	2261.14	3950.4	122341	38	57
M10p - Men 10 - plaque core	Apolipoprotein M OS=Homo sapiens GN=APOM PE=1 SV=2	O95445	APOM	21253.9	5	5	6	NQEACELSNN	R	-	0.971	20	25	14.3	20	0	1	0	0	1178.47	1552.1	18468.7	179	188
M10p - Men 10 - plaque core	Apolipoprotein M OS=Homo sapiens GN=APOM PE=1 SV=2	O95445	APOM	21253.9	5	5	6	WIYHLTEGSTDLR	K	T	0.971	18.7	28.5	18.3	14.5	0	0	1	0	1590.79	2881.86	67529	100	112
M10p - Men 10 - plaque core	Macrophage metalloelastase OS=Homo sapiens GN=MMP12 PE=1 SV=1	P39900	MMP12	54004	2	2	2	LSADDIR	R	G	0.9	24.9	27.8	36.6	2.88	0	1	0	0	789.41	1833.26	36067.8	250	256
M10p - Men 10 - plaque core	Macrophage metalloelastase OS=Homo sapiens GN=MMP12 PE=1 SV=1	P39900	MMP12	54004	2	2	2	YVDINTFR	K	L	0.982	24.3	26.4	19.3	19.5	0	1	0	0	1027.52	2686.99	62913.4	242	249
M10p - Men 10 - plaque core	Transgelin OS=Homo sapiens GN=TAGLN PE=1 SV=4	Q01995,Q5U0D2	DKFZp686P11128,TAGLN	22611	12	14	14	AAEDYGVIK	K	T	0.997	45.7	27.4	27.6	33.9	0	1	0	0	965.494	2011.87	46056.2	100	108
M10p - Men 10 - plaque core	Transgelin OS=Homo sapiens GN=TAGLN PE=1 SV=4	Q01995,Q5U0D2	DKFZp686P11128,TAGLN	22611	12	14	14	EFTESQLQEGK	R	H	0.997	64.4	25.9	17	64.4	0	1	0	0	1295.61	2067.03	56316.8	162	172
M10p - Men 10 - plaque core	Transgelin OS=Homo sapiens GN=TAGLN PE=1 SV=4	Q01995,Q5U0D2	DKFZp686P11128,TAGLN	22611	12	14	14	GDPNWFMK	R	K	0.99	31.2	25	16.7	29.5	0	1	0	0	994.445	2930.68	86852	147	154
M10p - Men 10 - plaque core	Transgelin OS=Homo sapiens GN=TAGLN PE=1 SV=4	Q01995,Q5U0D2	DKFZp686P11128,TAGLN	22611	12	14	14	GPSYGMSR	K	E	0.99	26.4	25	14.9	26.2	0	1	0	0	854.383	1569.13	83326.6	5	12
M10p - Men 10 - plaque core	Transgelin OS=Homo sapiens GN=TAGLN PE=1 SV=4	Q01995,Q5U0D2	DKFZp686P11128,TAGLN	22611	12	14	14	KYDEELEER	K	L	0.997	52.9	25.3	27.5	41.7	0	1	0	0	1210.56	1689.77	34713.6	21	29
M10p - Men 10 - plaque core	Transgelin OS=Homo sapiens GN=TAGLN PE=1 SV=4	Q01995,Q5U0D2	DKFZp686P11128,TAGLN	22611	12	14	14	LGFQVWLK	R	N	0.99	50.9	25	26.3	40.8	0	1	0	0	990.577	3576.03	27202.1	50	57
M10p - Men 10 - plaque core	Transgelin OS=Homo sapiens GN=TAGLN PE=1 SV=4	Q01995,Q5U0D2	DKFZp686P11128,TAGLN	22611	12	14	14	LVEWIIVQCGPDVGRPDR	R	G	0.997	54.6	26.4	16.4	54.6	0	0	1	0	2109.09	3374.83	140410	30	47
M10p - Men 10 - plaque core	Transgelin OS=Homo sapiens GN=TAGLN PE=1 SV=4	Q01995,Q5U0D2	DKFZp686P11128,TAGLN	22611	12	14	14	LVNSLYPDGSKPVK	K	V	0.996	27.1	25.9	14.7	27.1	0	1	1	0	1516.84	2166.82	94809.2	65	78
M10p - Men 10 - plaque core	Transgelin OS=Homo sapiens GN=TAGLN PE=1 SV=4	Q01995,Q5U0D2	DKFZp686P11128,TAGLN	22611	12	14	14	QMEQVAQFLK	K	A	0.908	27.5	27.5	26.1	16.1	0	1	0	0	1221.63	3013.92	129821	90	99
M10p - Men 10 - plaque core	Transgelin OS=Homo sapiens GN=TAGLN PE=1 SV=4	Q01995,Q5U0D2	DKFZp686P11128,TAGLN	22611	12	14	14	TDMFQTVDLFEGK	K	D	0.997	63.5	25.9	17	63.5	0	2	0	0	1530.71	3565.83	92583.4	109	121
M10p - Men 10 - plaque core	Transgelin OS=Homo sapiens GN=TAGLN PE=1 SV=4	Q01995,Q5U0D2	DKFZp686P11128,TAGLN	22611	12	14	14	TLMALGSLAVTK	R	N	0.997	76.7	25	20.7	73.8	0	1	0	0	1204.7	3229.87	177239	129	140
M10p - Men 10 - plaque core	Transgelin OS=Homo sapiens GN=TAGLN PE=1 SV=4	Q01995,Q5U0D2	DKFZp686P11128,TAGLN	22611	12	14	14	VPENPPSMVFK	K	Q	0.997	34.9	29.2	15.2	34.9	0	1	0	0	1244.63	2613.18	66983.4	79	89
M10p - Men 10 - plaque core	Catalase OS=Homo sapiens GN=CAT PE=1 SV=3	P04040	CAT	59756.5	12	12	15	ADVLTTGAGNPVGDK	K	L	0.997	74.6	27.3	40.3	52	0	1	0	0	1414.72	2185.51	60030.7	24	38
M10p - Men 10 - plaque core	Catalase OS=Homo sapiens GN=CAT PE=1 SV=3	P04040	CAT	59756.5	12	12	15	AFYVNVLNEEQR	R	K	0.997	63	27.8	23.6	56.3	0	1	0	0	1481.74	3087.88	168271	445	456
M10p - Men 10 - plaque core	Catalase OS=Homo sapiens GN=CAT PE=1 SV=3	P04040	CAT	59756.5	12	12	15	DPASDQMQHWK	R	E	0.997	60	25	16.7	60	0	3	0	0	1342.58	2114.81	87293.5	6	16
M10p - Men 10 - plaque core	Catalase OS=Homo sapiens GN=CAT PE=1 SV=3	P04040	CAT	59756.5	12	12	15	DPILFPSFIHSQK	R	R	0.959	23.4	26.7	14.5	23.4	0	1	0	0	1528.82	3446.58	82460	157	169
M10p - Men 10 - plaque core	Catalase OS=Homo sapiens GN=CAT PE=1 SV=3	P04040	CAT	59756.5	12	12	15	FNTANDDNVTQVR	R	A	0.997	66.8	26.2	23.9	60.1	0	1	0	0	1493.7	2029.67	26454.2	432	444
M10p - Men 10 - plaque core	Catalase OS=Homo sapiens GN=CAT PE=1 SV=3	P04040	CAT	59756.5	12	12	15	FSTVAGESGSADTVR	R	D	0.997	59.2	25.9	23.4	52.5	0	1	0	0	1483.7	2015.43	20336.7	113	127
M10p - Men 10 - plaque core	Catalase OS=Homo sapiens GN=CAT PE=1 SV=3	P04040	CAT	59756.5	12	12	15	FYTEDGNWDLVGNNTPIFFIR	K	D	0.997	45.6	25	15.9	45.6	0	1	0	0	2518.2	4428.61	7120.8	136	156
M10p - Men 10 - plaque core	Catalase OS=Homo sapiens GN=CAT PE=1 SV=3	P04040	CAT	59756.5	12	12	15	GPLLVQDVVFTDEMAHFDR	R	E	0.997	23.8	25	14.5	23.8	0	0	2	0	2189.07	3990.18	58836.5	48	66
M10p - Men 10 - plaque core	Catalase OS=Homo sapiens GN=CAT PE=1 SV=3	P04040	CAT	59756.5	12	12	15	LSQEDPDYGIR	R	D	0.98	22.2	27	16.1	20.4	0	1	0	0	1292.61	2171.56	41017.3	253	263
M10p - Men 10 - plaque core	Catalase OS=Homo sapiens GN=CAT PE=1 SV=3	P04040	CAT	59756.5	12	12	15	LVNANGEAVYCK	K	F	0.997	55.2	26.7	16.6	55.1	0	1	0	0	1337.65	1941.73	18410.8	222	233
M10p - Men 10 - plaque core	Catalase OS=Homo sapiens GN=CAT PE=1 SV=3	P04040	CAT	59756.5	12	12	15	NFTEVHPDYGSHIQALLDK	K	Y	0.98	19.3	26.5	14.5	19.1	0	0	1	0	2184.07	3088.54	101923	481	499
M10p - Men 10 - plaque core	Catalase OS=Homo sapiens GN=CAT PE=1 SV=3	P04040	CAT	59756.5	12	12	15	NPVNYFAEVEQIAFDPSNMPPGIEASPDK	R	M	0.977	19.8	25	14.2	19.8	0	0	1	0	3176.49	4558.42	8234.9	321	349
M10p - Men 10 - plaque core	Uncharacterized protein OS=Homo sapiens PE=1 SV=1	B4E1Z4		140944	5	5	5	CLVNLIEK	K	V	0.942	21.3	29.5	26.9	8.71	0	1	0	0	988.55	2872.57	48582.4	794	801
M10p - Men 10 - plaque core	Uncharacterized protein OS=Homo sapiens PE=1 SV=1	B4E1Z4		140944	5	5	5	DFHINLFQVLPWLK	R	E	0.997	24.6	25	17.7	21.4	0	0	1	0	1769.97	4839.34	12366.2	1242	1255
M10p - Men 10 - plaque core	Uncharacterized protein OS=Homo sapiens PE=1 SV=1	B4E1Z4		140944	5	5	5	FLCTGGVSPYADPNTCR	R	G	0.996	35.8	25	15.2	35.8	0	1	0	0	1914.85	2643.95	17320.9	1182	1198
M10p - Men 10 - plaque core	Uncharacterized protein OS=Homo sapiens PE=1 SV=1	B4E1Z4		140944	5	5	5	HAIILLTDGK	R	S	0.997	28	25	14.7	28	0	1	0	0	1080.64	2313.34	49328.9	216	225
M10p - Men 10 - plaque core	Uncharacterized protein OS=Homo sapiens PE=1 SV=1	B4E1Z4		140944	5	5	5	LLGMETMAWQEIR	R	H	0.997	43.5	27.7	15.7	43.5	0	1	0	0	1577.78	3786.07	33511.6	203	215
M10p - Men 10 - plaque core	Fibulin-1 OS=Homo sapiens PE=2 SV=1	B4DUV1		70152.6	5	5	6	DCSLPYATESK	K	E	0.997	41.7	25	15.6	41.7	0	1	0	0	1270.56	2142.1	35024.2	7	17
M10p - Men 10 - plaque core	Fibulin-1 OS=Homo sapiens PE=2 SV=1	B4DUV1		70152.6	5	5	6	HGTVSSFVAK	R	L	0.995	31.5	28.7	23.4	23.1	0	1	0	0	1032.55	1660.56	27809.4	623	632
M10p - Men 10 - plaque core	Fibulin-1 OS=Homo sapiens PE=2 SV=1	B4DUV1		70152.6	5	5	6	IIEVEEEQEDPYLNDR	K	C	0.997	69.6	25.8	24.5	62.5	0	2	0	0	1990.92	2840.62	30549.6	122	137
M10p - Men 10 - plaque core	Fibulin-1 OS=Homo sapiens PE=2 SV=1	B4DUV1		70152.6	5	5	6	SQETGDLDVGGLQETDK	K	I	0.997	76.7	26.6	17.8	76.7	0	1	0	0	1791.82	2463.23	21385.7	105	121
M10p - Men 10 - plaque core	Fibulin-1 OS=Homo sapiens PE=2 SV=1	B4DUV1		70152.6	5	5	6	TGYYFDGISR	K	M	0.997	43.9	26.8	22	37.6	0	1	0	0	1178.55	2765.38	63006.1	344	353
M10p - Men 10 - plaque core	cDNA FLJ32131 fis, clone PEBLM2000267, highly similar to Tubulin alpha-ubiquitous chain OS=Homo sapiens PE=2 SV=1	B3KPS3,P68363	TUBA1B	50151.7	9	9	10	AVCMLSNTTAIAEAWAR	R	L	0.997	62.4	27.7	24	55.3	0	2	0	0	1864.9	3795.64	95026.6	374	390
M10p - Men 10 - plaque core	cDNA FLJ32131 fis, clone PEBLM2000267, highly similar to Tubulin alpha-ubiquitous chain OS=Homo sapiens PE=2 SV=1	B3KPS3,P68363	TUBA1B	50151.7	9	9	10	EDAANNYAR	K	G	0.997	44	25	22.7	37.1	0	1	0	0	1023.45	1255.19	22255.8	97	105
M10p - Men 10 - plaque core	cDNA FLJ32131 fis, clone PEBLM2000267, highly similar to Tubulin alpha-ubiquitous chain OS=Homo sapiens PE=2 SV=1	B3KPS3,P68363	TUBA1B	50151.7	9	9	10	EIIDLVLDR	K	I	0.997	43.6	26.5	15.7	43.6	0	1	0	0	1085.62	3513.45	65283.2	113	121
M10p - Men 10 - plaque core	cDNA FLJ32131 fis, clone PEBLM2000267, highly similar to Tubulin alpha-ubiquitous chain OS=Homo sapiens PE=2 SV=1	B3KPS3,P68363	TUBA1B	50151.7	9	9	10	LISQIVSSITASLR	R	F	0.997	59	25	16.7	59	0	1	0	0	1487.88	4337.69	19676.9	230	243
M10p - Men 10 - plaque core	cDNA FLJ32131 fis, clone PEBLM2000267, highly similar to Tubulin alpha-ubiquitous chain OS=Homo sapiens PE=2 SV=1	B3KPS3,P68363	TUBA1B	50151.7	9	9	10	NLDIERPTYTNLNR	R	L	0.997	25.5	28.4	18.9	21.3	0	0	1	0	1718.88	2544.05	63378.9	216	229
M10p - Men 10 - plaque core	cDNA FLJ32131 fis, clone PEBLM2000267, highly similar to Tubulin alpha-ubiquitous chain OS=Homo sapiens PE=2 SV=1	B3KPS3,P68363	TUBA1B	50151.7	9	9	10	QLFHPEQLITGK	R	E	0.997	27.2	25.6	14.7	0	0	0	1	0	1410.77	2947.02	67581.1	85	96
M10p - Men 10 - plaque core	cDNA FLJ32131 fis, clone PEBLM2000267, highly similar to Tubulin alpha-ubiquitous chain OS=Homo sapiens PE=2 SV=1	B3KPS3,P68363	TUBA1B	50151.7	9	9	10	SIQFVDWCPTGFK	R	V	0.997	52.4	26.4	19.6	49.1	0	1	0	0	1584.75	3685.07	56717	340	352
M10p - Men 10 - plaque core	cDNA FLJ32131 fis, clone PEBLM2000267, highly similar to Tubulin alpha-ubiquitous chain OS=Homo sapiens PE=2 SV=1	B3KPS3,P68363	TUBA1B	50151.7	9	9	10	TIGGGDDSFNTFFSETGAGK	K	H	0.997	59.7	25	16.7	59.7	0	1	0	0	2007.89	3500.74	28627	41	60
M10p - Men 10 - plaque core	cDNA FLJ32131 fis, clone PEBLM2000267, highly similar to Tubulin alpha-ubiquitous chain OS=Homo sapiens PE=2 SV=1	B3KPS3,P68363	TUBA1B	50151.7	9	9	10	VGINYQPPTVVPGGDLAK	K	V	0.977	22.7	25	17.4	19.7	0	1	0	0	1824.99	3022.29	38903.8	353	370
M10p - Men 10 - plaque core	Vitronectin OS=Homo sapiens GN=VTN PE=4 SV=1	D9ZGG2,P04004	VTN	54306.1	8	11	14	DVWGIEGPIDAAFTR	R	I	0.997	75.8	27.7	21.3	72.2	0	2	0	0	1646.82	3870.82	303617	198	212
M10p - Men 10 - plaque core	Vitronectin OS=Homo sapiens GN=VTN PE=4 SV=1	D9ZGG2,P04004	VTN	54306.1	8	11	14	DWHGVPGQVDAAMAGR	R	I	0.997	51.8	26.4	19.5	48.5	0	2	2	0	1666.78	2851.1	380584	338	353
M10p - Men 10 - plaque core	Vitronectin OS=Homo sapiens GN=VTN PE=4 SV=1	D9ZGG2,P04004	VTN	54306.1	8	11	14	FEDGVLDPDYPR	R	N	0.997	61.9	25.1	16.9	61.9	0	2	0	0	1422.65	2817.83	231974	230	241
M10p - Men 10 - plaque core	Vitronectin OS=Homo sapiens GN=VTN PE=4 SV=1	D9ZGG2,P04004	VTN	54306.1	8	11	14	GQYCYELDEK	R	A	0.997	37.2	25	15.3	37.2	0	1	0	0	1304.55	2210.67	38973.7	177	186
M10p - Men 10 - plaque core	Vitronectin OS=Homo sapiens GN=VTN PE=4 SV=1	D9ZGG2,P04004	VTN	54306.1	8	11	14	QPQFISR	R	D	0.9	21.1	30.7	32.6	0.34	0	1	0	0	875.473	1943.02	62663.7	331	337
M10p - Men 10 - plaque core	Vitronectin OS=Homo sapiens GN=VTN PE=4 SV=1	D9ZGG2,P04004	VTN	54306.1	8	11	14	RVDTVDPPYPR	R	S	0.997	23.7	27.2	27.8	10.4	0	1	1	0	1314.68	2036.64	261273	453	463
M10p - Men 10 - plaque core	Vitronectin OS=Homo sapiens GN=VTN PE=4 SV=1	D9ZGG2,P04004	VTN	54306.1	8	11	14	SIAQYWLGCPAPGHL	R	-	0.997	69.5	27.2	17.3	69.5	0	1	0	0	1669.82	3697.9	80591.4	464	478
M10p - Men 10 - plaque core	Vitronectin OS=Homo sapiens GN=VTN PE=4 SV=1	D9ZGG2,P04004	VTN	54306.1	8	11	14	VDTVDPPYPR	R	S	0.997	38.9	27.1	15.4	38.9	0	1	0	0	1158.58	2199.82	57704.4	454	463
M10p - Men 10 - plaque core	Lipopolysaccharide-binding protein OS=Homo sapiens GN=LBP PE=1 SV=3	P18428	LBP	53386	6	8	9	ATAQMLEVMFK	R	G	0.997	58.5	34.2	22.2	52.9	0	1	0	0	1268.64	3527.55	37177.8	238	248
M10p - Men 10 - plaque core	Lipopolysaccharide-binding protein OS=Homo sapiens GN=LBP PE=1 SV=3	P18428	LBP	53386	6	8	9	GLQYAAQEGLLALQSELLR	K	I	0.997	60	25	16.8	60	0	2	1	0	2073.13	4567.38	41735.6	38	56
M10p - Men 10 - plaque core	Lipopolysaccharide-binding protein OS=Homo sapiens GN=LBP PE=1 SV=3	P18428	LBP	53386	6	8	9	ITGFLKPGK	K	V	0.997	35.3	25	15.2	35.3	0	1	0	0	960.588	2030.75	39111.5	398	406
M10p - Men 10 - plaque core	Lipopolysaccharide-binding protein OS=Homo sapiens GN=LBP PE=1 SV=3	P18428	LBP	53386	6	8	9	LAEGFPLPLLK	K	R	0.997	43	25	35.5	23.2	0	1	0	0	1197.72	3831.07	59491	444	454
M10p - Men 10 - plaque core	Lipopolysaccharide-binding protein OS=Homo sapiens GN=LBP PE=1 SV=3	P18428	LBP	53386	6	8	9	SPVTLLAAVMSLPEEHNK	R	M	0.997	47.7	25.3	16	47.7	0	1	1	0	1936.02	4292.92	52725.1	258	275
M10p - Men 10 - plaque core	Lipopolysaccharide-binding protein OS=Homo sapiens GN=LBP PE=1 SV=3	P18428	LBP	53386	6	8	9	VQLYDLGLQIHK	R	D	0.975	14.5	25	16.8	11.6	0	0	1	0	1426.81	3091.48	77906.5	456	467
M10p - Men 10 - plaque core	Profilin-1 OS=Homo sapiens GN=PFN1 PE=1 SV=2	P07737	PFN1	15054.3	2	2	2	TFVNITPAEVGVLVGK	K	D	0.991	23.8	25	14.5	23.8	0	1	0	0	1643.94	3814.64	41926.5	39	54
M10p - Men 10 - plaque core	Profilin-1 OS=Homo sapiens GN=PFN1 PE=1 SV=2	P07737	PFN1	15054.3	2	2	2	TLVLLMGK	K	E	0.99	40.5	25	36.5	19.5	0	1	0	0	874.543	3051.68	51014.3	109	116
M10p - Men 10 - plaque core	Apolipoprotein D OS=Homo sapiens GN=APOD PE=1 SV=1	P05090	APOD	21276.1	4	5	6	CPNPPVQENFDVNK	K	Y	0.993	29.8	25.3	19.3	25.4	0	2	0	0	1657.76	2323.92	57137.7	28	41
M10p - Men 10 - plaque core	Apolipoprotein D OS=Homo sapiens GN=APOD PE=1 SV=1	P05090	APOD	21276.1	4	5	6	KMTVTDQVNCPK	K	L	0.997	67.3	27	17.2	67.3	0	1	1	0	1420.69	1697.28	67053.6	176	187
M10p - Men 10 - plaque core	Apolipoprotein D OS=Homo sapiens GN=APOD PE=1 SV=1	P05090	APOD	21276.1	4	5	6	NILTSNNIDVK	K	K	0.997	40	27.7	21.5	34	0	1	0	0	1230.67	2593.47	184664	165	175
M10p - Men 10 - plaque core	Apolipoprotein D OS=Homo sapiens GN=APOD PE=1 SV=1	P05090	APOD	21276.1	4	5	6	VLNQELR	K	A	0.9	30.3	27.2	26.4	18.8	0	1	0	0	871.5	1736.5	208913	76	82
M10p - Men 10 - plaque core	Epididymis secretory protein Li 34 OS=Homo sapiens GN=HEL-S-34 PE=2 SV=1	D9IAI1,P30086	HEL-S-34,PEBP1	21056.9	3	3	3	GNDISSGTVLSDYVGSGPPK	K	G	0.997	52	27.6	16.2	52	0	1	0	0	1949.95	3074.36	25337.1	94	113
M10p - Men 10 - plaque core	Epididymis secretory protein Li 34 OS=Homo sapiens GN=HEL-S-34 PE=2 SV=1	D9IAI1,P30086	HEL-S-34,PEBP1	21056.9	3	3	3	LYTLVLTDPDAPSR	K	K	0.978	25.5	27.7	14.6	25.5	0	1	0	0	1560.83	3187.03	48448.7	63	76
M10p - Men 10 - plaque core	Epididymis secretory protein Li 34 OS=Homo sapiens GN=HEL-S-34 PE=2 SV=1	D9IAI1,P30086	HEL-S-34,PEBP1	21056.9	3	3	3	WSGPLSLQEVDEQPQHPLHVTYAGAAVDELGK	K	V	0.938	12.9	25	13.8	12.9	0	0	0	1	3471.72	3432.11	97109.7	8	39
M10p - Men 10 - plaque core	Uncharacterized protein OS=Homo sapiens PE=2 SV=1	A0A5E4		24746.2	2	2	3	FSGSILGNK	R	A	0.996	28.2	27	23.8	19.1	0	1	0	0	922.499	2295.76	63660.5	83	91
M10p - Men 10 - plaque core	Uncharacterized protein OS=Homo sapiens PE=2 SV=1	A0A5E4		24746.2	2	2	3	VTVLGQPK	K	A	0.99	32.1	25	27.3	19.8	0	2	0	0	841.514	1810.69	131408	126	133
M10p - Men 10 - plaque core	C-type lysozyme OS=Homo sapiens GN=LYZ PE=2 SV=1	B2R4C5,P61626	LYZ	16536.9	7	7	7	ATNYNAGDR	R	S	0.997	45.3	25	24.4	36.7	0	1	0	0	981.438	1098.47	74053.2	60	68
M10p - Men 10 - plaque core	C-type lysozyme OS=Homo sapiens GN=LYZ PE=2 SV=1	B2R4C5,P61626	LYZ	16536.9	7	7	7	GISLANWMCLAK	R	W	0.997	57.3	28.7	16.6	57.3	0	1	0	0	1363.69	3936.3	45197.2	40	51
M10p - Men 10 - plaque core	C-type lysozyme OS=Homo sapiens GN=LYZ PE=2 SV=1	B2R4C5,P61626	LYZ	16536.9	7	7	7	LGMDGYR	R	G	0.9	32.7	25	15.7	32	0	1	0	0	811.377	2009.06	69260.1	33	39
M10p - Men 10 - plaque core	C-type lysozyme OS=Homo sapiens GN=LYZ PE=2 SV=1	B2R4C5,P61626	LYZ	16536.9	7	7	7	RLGMDGYR	K	G	0.96	19.7	26.5	23	11	0	1	0	0	967.478	1818.2	40882.9	32	39
M10p - Men 10 - plaque core	C-type lysozyme OS=Homo sapiens GN=LYZ PE=2 SV=1	B2R4C5,P61626	LYZ	16536.9	7	7	7	STDYGIFQINSR	R	Y	0.997	70.9	26.5	21	67.3	0	1	0	0	1400.68	3090.55	547575	69	80
M10p - Men 10 - plaque core	C-type lysozyme OS=Homo sapiens GN=LYZ PE=2 SV=1	B2R4C5,P61626	LYZ	16536.9	7	7	7	TPGAVNACHLSCSALLQDNIADAVACAK	K	R	0.997	74.4	25	17.6	74.4	0	0	1	0	2927.38	3425.13	143324	88	115
M10p - Men 10 - plaque core	C-type lysozyme OS=Homo sapiens GN=LYZ PE=2 SV=1	B2R4C5,P61626	LYZ	16536.9	7	7	7	YWCNDGK	R	T	0.9	20.1	25	14.3	20.1	0	1	0	0	942.378	1578.18	36812.1	81	87
M10p - Men 10 - plaque core	L-lactate dehydrogenase B chain OS=Homo sapiens GN=LDHB PE=1 SV=2	P07195,Q5U077	LDHB	36638.6	2	2	2	LIAPVAEEEATVPNNK	K	I	0.997	31.6	25.2	24.4	22.2	0	1	0	0	1694.9	2551.07	18586.8	8	23
M10p - Men 10 - plaque core	L-lactate dehydrogenase B chain OS=Homo sapiens GN=LDHB PE=1 SV=2	P07195,Q5U077	LDHB	36638.6	2	2	2	SLADELALVDVLEDK	K	L	0.997	68.7	27.1	22.4	63.6	0	1	0	0	1629.86	4294.35	17102.8	44	58
M10p - Men 10 - plaque core	Transitional endoplasmic reticulum ATPase OS=Homo sapiens GN=VCP PE=1 SV=4	P55072,V9HW80	HEL-S-70,VCP	89324.8	2	2	2	IVSQLLTLMDGLK	R	Q	0.997	59.3	25	20.4	55.7	0	1	0	0	1430.83	4252.87	14760	324	336
M10p - Men 10 - plaque core	Transitional endoplasmic reticulum ATPase OS=Homo sapiens GN=VCP PE=1 SV=4	P55072,V9HW80	HEL-S-70,VCP	89324.8	2	2	2	NAPAIIFIDELDAIAPK	K	R	0.981	20.4	25	14.3	20.4	0	1	0	0	1811	4709.6	5564.7	296	312
M10p - Men 10 - plaque core	Complement component 1, r subcomponent variant (Fragment) OS=Homo sapiens PE=2 SV=1	Q53HT9,Q53HU9		80301	2	2	3	FCGQLGSPLGNPPGK	R	K	0.997	50	28	16.1	50	0	1	0	0	1528.76	2609.93	30113	88	102
M10p - Men 10 - plaque core	Complement component 1, r subcomponent variant (Fragment) OS=Homo sapiens PE=2 SV=1	Q53HT9,Q53HU9		80301	2	2	3	TLDEFTIIQNLQPQYQFR	K	D	0.997	51.5	26.5	19.3	48.4	0	2	0	0	2254.15	4108.89	55307.1	314	331
M10p - Men 10 - plaque core	Anti-FactorVIII scFv (Fragment) OS=Homo sapiens PE=2 SV=1	A2KBC6		24970.1	3	3	3	AEDTAVYYCAK	R	T	0.997	58.3	25	16.6	58.3	0	1	0	0	1290.57	1998.57	32346.8	88	98
M10p - Men 10 - plaque core	Anti-FactorVIII scFv (Fragment) OS=Homo sapiens PE=2 SV=1	A2KBC6		24970.1	3	3	3	ASQSVSSSYLAWYQQKPGQAPR	R	L	0.997	23.5	25.8	14.5	23.5	0	0	1	0	2439.21	2901.93	37474.6	155	176
M10p - Men 10 - plaque core	Anti-FactorVIII scFv (Fragment) OS=Homo sapiens PE=2 SV=1	A2KBC6		24970.1	3	3	3	EVQLLESGGGLVQPGGSLR	-	L	0.997	64.5	25.7	59.8	21.6	0	1	0	0	1896.02	3190.96	33221.9	1	19
M10p - Men 10 - plaque core	Anti-FactorVIII scFv (Fragment) OS=Homo sapiens PE=2 SV=1	A2KBC6		24970.1	3	3	3	LLIYGASSR	R	A	0.997	36.4	26.2	29.3	22.3	0	2	0	0	979.557	2400.53	138867	177	185
M10p - Men 10 - plaque core	Biglycan preproprotein variant (Fragment) OS=Homo sapiens PE=2 SV=1	Q53HU6		41656.8	9	11	15	AYYNGISLFNNPVPYWEVQPATFR	R	C	0.997	39.1	25	15.4	39.1	0	0	2	0	2846.39	4348.33	44688	330	353
M10p - Men 10 - plaque core	Biglycan preproprotein variant (Fragment) OS=Homo sapiens PE=2 SV=1	Q53HU6		41656.8	9	11	15	DLPETLNELHLDHNK	K	I	0.997	39.2	27.3	15.5	39.2	0	1	0	0	1787.89	2956.6	63844.6	226	240
M10p - Men 10 - plaque core	Biglycan preproprotein variant (Fragment) OS=Homo sapiens PE=2 SV=1	Q53HU6		41656.8	9	11	15	EISPDTTLLDLQNNDISELR	K	K	0.997	55.2	25.5	16.5	55.2	0	1	1	0	2286.15	3750.93	98464.4	87	106
M10p - Men 10 - plaque core	Biglycan preproprotein variant (Fragment) OS=Homo sapiens PE=2 SV=1	Q53HU6		41656.8	9	11	15	EISPDTTLLDLQNNDISELRK	K	D	0.997	49.5	25	16.9	48.7	0	0	1	0	2414.24	3455.94	331611	87	107
M10p - Men 10 - plaque core	Biglycan preproprotein variant (Fragment) OS=Homo sapiens PE=2 SV=1	Q53HU6		41656.8	9	11	15	GLQHLYALVLVNNK	K	I	0.997	22.9	25	25.8	11.5	0	0	2	0	1581.91	3324.42	255910	112	125
M10p - Men 10 - plaque core	Biglycan preproprotein variant (Fragment) OS=Homo sapiens PE=2 SV=1	Q53HU6		41656.8	9	11	15	IQAIELEDLLR	K	Y	0.997	70.5	26.2	38	49.8	0	2	0	0	1312.75	3876.81	132892	241	251
M10p - Men 10 - plaque core	Biglycan preproprotein variant (Fragment) OS=Homo sapiens PE=2 SV=1	Q53HU6		41656.8	9	11	15	NHLVEIPPNLPSSLVELR	K	I	0.997	42.8	25	15.7	42.8	0	0	2	0	2027.13	3613.99	318038	148	165
M10p - Men 10 - plaque core	Biglycan preproprotein variant (Fragment) OS=Homo sapiens PE=2 SV=1	Q53HU6		41656.8	9	11	15	NMNCIEMGGNPLENSGFEPGAFDGLK	R	L	0.997	48	25	16	48	0	1	1	0	2798.22	3870.37	38994.2	184	209
M10p - Men 10 - plaque core	Biglycan preproprotein variant (Fragment) OS=Homo sapiens PE=2 SV=1	Q53HU6		41656.8	9	11	15	VVQCSDLGLK	R	S	0.997	34.3	28.5	18.7	30.7	0	1	0	0	1118.59	2184.63	184175	73	82
M10p - Men 10 - plaque core	Collagen alpha-1(XIV) chain OS=Homo sapiens GN=COL14A1 PE=1 SV=3	Q05707	COL14A1	193516	5	5	6	DALVSQPTR	K	Y	0.991	25.7	27.8	28.4	11.9	0	1	0	0	986.527	1669.89	31805.4	1267	1275
M10p - Men 10 - plaque core	Collagen alpha-1(XIV) chain OS=Homo sapiens GN=COL14A1 PE=1 SV=3	Q05707	COL14A1	193516	5	5	6	DTLFTAESGTR	R	R	0.942	19.8	27.5	17.3	16.7	0	1	0	0	1197.57	2370.01	35865.7	1121	1131
M10p - Men 10 - plaque core	Collagen alpha-1(XIV) chain OS=Homo sapiens GN=COL14A1 PE=1 SV=3	Q05707	COL14A1	193516	5	5	6	GGNTLTGLALNYIFENSFKPEAGSR	K	T	0.987	20.1	26.7	14.3	20.1	0	0	2	0	2656.34	4337.61	55869.1	232	256
M10p - Men 10 - plaque core	Collagen alpha-1(XIV) chain OS=Homo sapiens GN=COL14A1 PE=1 SV=3	Q05707	COL14A1	193516	5	5	6	NLVVGDETTSSLR	R	V	0.997	30.1	27.5	14.9	30.1	0	1	0	0	1390.72	2430.96	30005.1	740	752
M10p - Men 10 - plaque core	Collagen alpha-1(XIV) chain OS=Homo sapiens GN=COL14A1 PE=1 SV=3	Q05707	COL14A1	193516	5	5	6	TNQLNLQNTATK	K	A	0.99	30.5	28.6	19.4	26	0	1	0	0	1345.71	1917.28	18949.4	72	83
M10p - Men 10 - plaque core	Histone H2B OS=Homo sapiens GN=HIST1H2BK PE=3 SV=1	A0A024RCL8,O60814	HIST1H2BK	13890.6	7	8	8	AMGIMNSFVNDIFER	K	I	0.997	64.6	25.6	19.2	25	0	2	0	0	1759.81	4279.83	41662.7	59	73
M10p - Men 10 - plaque core	Histone H2B OS=Homo sapiens GN=HIST1H2BK PE=3 SV=1	A0A024RCL8,O60814	HIST1H2BK	13890.6	7	8	8	EIQTAVR	R	L	0.9	22.6	29.3	27.8	9.22	0	1	0	0	816.457	1396.8	45792.1	94	100
M10p - Men 10 - plaque core	Histone H2B OS=Homo sapiens GN=HIST1H2BK PE=3 SV=1	A0A024RCL8,O60814	HIST1H2BK	13890.6	7	8	8	ESYSVYVYK	K	V	0.991	25.8	27.8	14.6	25.8	0	1	0	0	1137.55	2472.84	58302.8	36	44
M10p - Men 10 - plaque core	Histone H2B OS=Homo sapiens GN=HIST1H2BK PE=3 SV=1	A0A024RCL8,O60814	HIST1H2BK	13890.6	7	8	8	HAVSEGTK	K	A	0.99	42.8	25	23.5	35	0	1	0	0	828.421	458.179	603333	110	117
M10p - Men 10 - plaque core	Histone H2B OS=Homo sapiens GN=HIST1H2BK PE=3 SV=1	A0A024RCL8,O60814	HIST1H2BK	13890.6	7	8	8	KESYSVYVYK	R	V	0.995	28.5	27.6	14.8	28.5	0	1	0	0	1265.64	2185.93	45917.4	35	44
M10p - Men 10 - plaque core	Histone H2B OS=Homo sapiens GN=HIST1H2BK PE=3 SV=1	A0A024RCL8,O60814	HIST1H2BK	13890.6	7	8	8	LLLPGELAK	R	H	0.996	26.5	25	33.8	0	0	1	0	0	953.603	2905.56	67577.4	101	109
M10p - Men 10 - plaque core	Histone H2B OS=Homo sapiens GN=HIST1H2BK PE=3 SV=1	A0A024RCL8,O60814	HIST1H2BK	13890.6	7	8	8	QVHPDTGISSK	K	A	0.997	41.7	27.9	17.6	39.7	0	0	1	0	1168.6	1290.4	166445	48	58
M10p - Men 10 - plaque core	Apolipoprotein A-II OS=Homo sapiens GN=APOA2 PE=1 SV=1	P02652,V9GYM3	APOA2	11175.3	3	3	3	EPCVESLVSQYFQTVTDYGK	K	D	0.997	56.6	25	16.5	56.6	0	1	0	0	2350.09	4603.3	11564.1	27	46
M10p - Men 10 - plaque core	Apolipoprotein A-II OS=Homo sapiens GN=APOA2 PE=1 SV=1	P02652,V9GYM3	APOA2	11175.3	3	3	3	SPELQAEAK	K	S	0.997	55.3	29.1	25.7	46.1	0	1	0	0	972.5	1470.44	44727.3	54	62
M10p - Men 10 - plaque core	Apolipoprotein A-II OS=Homo sapiens GN=APOA2 PE=1 SV=1	P02652,V9GYM3	APOA2	11175.3	3	3	3	VKSPELQAEAK	K	S	0.997	27.4	28.4	22.1	19.9	0	0	1	0	1199.66	1554.23	39503.3	52	62
M10p - Men 10 - plaque core	Transforming growth factor beta-induced 68kDa isoform 1 (Fragment) OS=Homo sapiens GN=TGFBI PE=2 SV=1	A0A0S2Z4Q2,Q15582	TGFBI	74682.9	8	10	10	DILATNGVIHYIDELLIPDSAK	K	T	0.997	20.8	25	16.7	18.4	0	0	1	0	2410.29	4903.93	14260.4	356	377
M10p - Men 10 - plaque core	Transforming growth factor beta-induced 68kDa isoform 1 (Fragment) OS=Homo sapiens GN=TGFBI PE=2 SV=1	A0A0S2Z4Q2,Q15582	TGFBI	74682.9	8	10	10	EGVYTVFAPTNEAFR	R	A	0.945	19.1	26.9	14.2	19.1	0	1	0	0	1700.83	3379.94	65787.6	534	548
M10p - Men 10 - plaque core	Transforming growth factor beta-induced 68kDa isoform 1 (Fragment) OS=Homo sapiens GN=TGFBI PE=2 SV=1	A0A0S2Z4Q2,Q15582	TGFBI	74682.9	8	10	10	FSMLVAAIQSAGLTETLNR	R	E	0.997	92.5	25.1	18.8	92.5	0	2	0	0	2022.07	4075.65	39112.6	515	533
M10p - Men 10 - plaque core	Transforming growth factor beta-induced 68kDa isoform 1 (Fragment) OS=Homo sapiens GN=TGFBI PE=2 SV=1	A0A0S2Z4Q2,Q15582	TGFBI	74682.9	8	10	10	GCPAALPLSNLYETLGVVGSTTTQLYTDR	K	T	0.997	28	25	14.7	28	0	0	1	0	3097.55	4860.49	5796.6	96	124
M10p - Men 10 - plaque core	Transforming growth factor beta-induced 68kDa isoform 1 (Fragment) OS=Homo sapiens GN=TGFBI PE=2 SV=1	A0A0S2Z4Q2,Q15582	TGFBI	74682.9	8	10	10	IPSETLNR	K	I	0.99	28.8	27	27.6	16	0	1	0	0	929.505	1769.12	57700.2	288	295
M10p - Men 10 - plaque core	Transforming growth factor beta-induced 68kDa isoform 1 (Fragment) OS=Homo sapiens GN=TGFBI PE=2 SV=1	A0A0S2Z4Q2,Q15582	TGFBI	74682.9	8	10	10	QHGPNVCAVQK	R	V	0.983	22.2	27.9	25.3	11.3	0	0	1	0	1237.61	1350.35	27450.3	43	53
M10p - Men 10 - plaque core	Transforming growth factor beta-induced 68kDa isoform 1 (Fragment) OS=Homo sapiens GN=TGFBI PE=2 SV=1	A0A0S2Z4Q2,Q15582	TGFBI	74682.9	8	10	10	VISTITNNIQQIIEIEDTFETLR	K	A	0.997	42.4	25	15.7	42.4	0	1	1	0	2690.43	4843.85	32426.5	235	257
M10p - Men 10 - plaque core	Transforming growth factor beta-induced 68kDa isoform 1 (Fragment) OS=Homo sapiens GN=TGFBI PE=2 SV=1	A0A0S2Z4Q2,Q15582	TGFBI	74682.9	8	10	10	YLYHGQTLETLGGK	K	K	0.993	22.6	27.6	18.5	18.5	0	0	1	0	1579.81	2566.33	100831	448	461
M10p - Men 10 - plaque core	Serine protease HTRA1 OS=Homo sapiens GN=HTRA1 PE=1 SV=1	Q92743	HTRA1	51287.3	7	7	7	EVPVASGSGFIVSEDGLIVTNAHVVTNK	R	H	0.997	34.8	25	17	33	0	0	1	0	2839.48	3487.96	39251.8	198	225
M10p - Men 10 - plaque core	Serine protease HTRA1 OS=Homo sapiens GN=HTRA1 PE=1 SV=1	Q92743	HTRA1	51287.3	7	7	7	GACGQGQEDPNSLR	R	H	0.997	40.1	25	18.7	37	0	1	0	0	1488.65	1602.39	10076.6	153	166
M10p - Men 10 - plaque core	Serine protease HTRA1 OS=Homo sapiens GN=HTRA1 PE=1 SV=1	Q92743	HTRA1	51287.3	7	7	7	IKDVDEK	K	A	0.9	27.5	32.2	39.9	0	0	1	0	0	846.457	801.201	24096.9	242	248
M10p - Men 10 - plaque core	Serine protease HTRA1 OS=Homo sapiens GN=HTRA1 PE=1 SV=1	Q92743	HTRA1	51287.3	7	7	7	LPVLLLGR	K	S	0.99	47.5	25	34.5	28.9	0	1	0	0	880.598	3272	167169	262	269
M10p - Men 10 - plaque core	Serine protease HTRA1 OS=Homo sapiens GN=HTRA1 PE=1 SV=1	Q92743	HTRA1	51287.3	7	7	7	SAPLAAGCPDR	R	C	0.981	25.7	25	15.3	25	0	1	0	0	1114.53	1612.17	27458.1	30	40
M10p - Men 10 - plaque core	Serine protease HTRA1 OS=Homo sapiens GN=HTRA1 PE=1 SV=1	Q92743	HTRA1	51287.3	7	7	7	SSELRPGEFVVAIGSPFSLQNTVTTGIVSTTQR	R	G	0.997	45.6	25	15.9	45.6	0	0	1	0	3478.82	4139.13	13116.6	270	302
M10p - Men 10 - plaque core	Serine protease HTRA1 OS=Homo sapiens GN=HTRA1 PE=1 SV=1	Q92743	HTRA1	51287.3	7	7	7	YNFIADVVEK	K	I	0.997	43.5	27.6	22.3	36.9	0	1	0	0	1197.62	3254.93	215555	169	178
M10p - Men 10 - plaque core	Collagen, type XVIII, alpha 1, isoform CRA_d OS=Homo sapiens GN=COL18A1 PE=4 SV=1	D3DSM4	COL18A1	135511	2	2	2	DFQPVLHLVALNSPLSGGMR	R	G	0.997	40.9	25.7	19	37.4	0	0	1	0	2151.14	4025.79	51834.3	1158	1177
M10p - Men 10 - plaque core	Collagen, type XVIII, alpha 1, isoform CRA_d OS=Homo sapiens GN=COL18A1 PE=4 SV=1	D3DSM4	COL18A1	135511	2	2	2	TEAPSATGQASSLLGGR	R	L	0.997	66.7	28	17.2	66.7	0	1	0	0	1602.81	2519.28	25734.2	1293	1309
M10p - Men 10 - plaque core	Matrix metalloproteinase-9 OS=Homo sapiens GN=MMP9 PE=1 SV=3	P14780	MMP9	78459.7	2	2	4	AFALWSAVTPLTFTR	R	V	0.997	37.7	26.1	15.4	37.7	0	2	0	0	1680.91	4341.02	24145.2	144	158
M10p - Men 10 - plaque core	Matrix metalloproteinase-9 OS=Homo sapiens GN=MMP9 PE=1 SV=3	P14780	MMP9	78459.7	2	2	4	LGLGADVAQVTGALR	K	S	0.997	77.3	25	17.8	77.3	0	2	0	0	1440.82	3465.2	170784	604	618
M10p - Men 10 - plaque core	Ficolin (Collagen/fibrinogen domain containing) 3 (Hakata antigen), isoform CRA_b OS=Homo sapiens GN=FCN3 PE=2 SV=1	Q6UXM4,Q6UY50	FCN3,UNQ172	31677.9	2	2	2	ALPVFCDMDTEGGGWLVFQR	R	R	0.99	28	26.1	14.7	28	0	1	0	0	2298.07	4335.07	10393.3	105	124
M10p - Men 10 - plaque core	Ficolin (Collagen/fibrinogen domain containing) 3 (Hakata antigen), isoform CRA_b OS=Homo sapiens GN=FCN3 PE=2 SV=1	Q6UXM4,Q6UY50	FCN3,UNQ172	31677.9	2	2	2	YGIDWASGR	K	G	0.997	30.8	27.7	22.5	23.2	0	1	0	0	1024.48	2721.93	85171.1	266	274
M10p - Men 10 - plaque core	Myosin-10 OS=Homo sapiens GN=MYH10 PE=1 SV=3	P35580	MYH10	229005	16	16	19	AGVLAHLEEER	R	D	0.921	21.5	29.1	18.4	17.5	0	1	0	0	1223.64	2416.89	56804.1	772	782
M10p - Men 10 - plaque core	Myosin-10 OS=Homo sapiens GN=MYH10 PE=1 SV=3	P35580	MYH10	229005	16	16	19	ALEQQVEEMR	R	T	0.991	25.5	27.2	19.6	20.5	0	1	0	0	1232.59	2401.3	33861.3	1536	1545
M10p - Men 10 - plaque core	Myosin-10 OS=Homo sapiens GN=MYH10 PE=1 SV=3	P35580	MYH10	229005	16	16	19	EDQSILCTGESGAGK	R	T	0.992	30.5	29.4	18.4	26.9	0	1	0	0	1551.7	2130.67	22064.1	170	184
M10p - Men 10 - plaque core	Myosin-10 OS=Homo sapiens GN=MYH10 PE=1 SV=3	P35580	MYH10	229005	16	16	19	HGFEAASIKEER	R	G	0.996	20.7	26.6	17.5	17.5	0	0	1	0	1373.68	1725.84	33296.1	43	54
M10p - Men 10 - plaque core	Myosin-10 OS=Homo sapiens GN=MYH10 PE=1 SV=3	P35580	MYH10	229005	16	16	19	IVGLDQVTGMTETAFGSAYK	R	T	0.997	94.5	26.7	18.9	94.5	0	2	0	0	2088.03	3896.61	54880.8	625	644
M10p - Men 10 - plaque core	Myosin-10 OS=Homo sapiens GN=MYH10 PE=1 SV=3	P35580	MYH10	229005	16	16	19	KFDQLLAEEK	K	S	0.997	31.3	28.2	29.4	16.9	0	1	0	0	1220.65	2331.87	64739	1452	1461
M10p - Men 10 - plaque core	Myosin-10 OS=Homo sapiens GN=MYH10 PE=1 SV=3	P35580	MYH10	229005	16	16	19	KQELEEILHDLESR	K	V	0.997	45.7	27.1	20	41.5	0	0	2	0	1738.9	3608.83	144838	917	930
M10p - Men 10 - plaque core	Myosin-10 OS=Homo sapiens GN=MYH10 PE=1 SV=3	P35580	MYH10	229005	16	16	19	LDPHLVLDQLR	K	C	0.965	15.6	25	14.9	14.6	0	0	1	0	1318.75	3220	43619.1	690	700
M10p - Men 10 - plaque core	Myosin-10 OS=Homo sapiens GN=MYH10 PE=1 SV=3	P35580	MYH10	229005	16	16	19	LVQEQGSHSK	K	F	0.989	24.8	27.2	14.6	24.8	0	1	0	0	1112.57	632.773	7268.3	553	562
M10p - Men 10 - plaque core	Myosin-10 OS=Homo sapiens GN=MYH10 PE=1 SV=3	P35580	MYH10	229005	16	16	19	NILAEQLQAETELFAEAEEMR	K	A	0.997	78.9	25.5	17.9	78.9	0	2	0	0	2435.18	4595.85	10511	890	910
M10p - Men 10 - plaque core	Myosin-10 OS=Homo sapiens GN=MYH10 PE=1 SV=3	P35580	MYH10	229005	16	16	19	NSLQEQQEEEEEAR	K	K	0.997	28.4	25	14.8	28.4	0	1	0	0	1718.75	1790.04	7536.4	1346	1359
M10p - Men 10 - plaque core	Myosin-10 OS=Homo sapiens GN=MYH10 PE=1 SV=3	P35580	MYH10	229005	16	16	19	QLLQANPILESFGNAK	R	T	0.997	61.5	25	16.8	61.5	0	1	0	0	1742.94	3694.99	76457.4	217	232
M10p - Men 10 - plaque core	Myosin-10 OS=Homo sapiens GN=MYH10 PE=1 SV=3	P35580	MYH10	229005	16	16	19	QVLALQSQLADTK	K	K	0.997	61.3	26.2	22.1	56.1	0	1	0	0	1414.79	2729.1	97900.4	1365	1377
M10p - Men 10 - plaque core	Myosin-10 OS=Homo sapiens GN=MYH10 PE=1 SV=3	P35580	MYH10	229005	16	16	19	SLEAEILQLQEELASSER	K	A	0.997	49.2	26.2	16.1	49.2	0	1	0	0	2045.04	4477.57	19091.1	1684	1701
M10p - Men 10 - plaque core	Myosin-10 OS=Homo sapiens GN=MYH10 PE=1 SV=3	P35580	MYH10	229005	16	16	19	TQLEELEDELQATEDAK	R	L	0.997	66.5	25.3	17.2	66.5	0	1	0	0	1961.92	3649.59	19851.1	1546	1562
M10p - Men 10 - plaque core	Myosin-10 OS=Homo sapiens GN=MYH10 PE=1 SV=3	P35580	MYH10	229005	16	16	19	VIQYLAHVASSHK	K	G	0.924	12.8	25	13.8	12.8	0	0	1	0	1452.8	2173.97	44193.6	191	203
M10p - Men 10 - plaque core	Myosin, heavy polypeptide 9, non-muscle, isoform CRA_a OS=Homo sapiens GN=MYH9 PE=4 SV=1	A0A024R1N1,P35579	MYH9	226538	14	14	15	ADGAEAKPAE	K	-	0.966	19.1	25	20.8	12.5	0	1	0	0	958.448	927.334	9082.7	1951	1960
M10p - Men 10 - plaque core	Myosin, heavy polypeptide 9, non-muscle, isoform CRA_a OS=Homo sapiens GN=MYH9 PE=4 SV=1	A0A024R1N1,P35579	MYH9	226538	14	14	15	ANLQIDQINTDLNLER	K	S	0.997	61.1	27.7	21.8	56.1	0	1	0	0	1869.97	3313.26	18333.4	1755	1770
M10p - Men 10 - plaque core	Myosin, heavy polypeptide 9, non-muscle, isoform CRA_a OS=Homo sapiens GN=MYH9 PE=4 SV=1	A0A024R1N1,P35579	MYH9	226538	14	14	15	ASITALEAK	K	I	0.907	18.2	28.2	26.8	5.54	0	1	0	0	903.515	2086.77	43929	1807	1815
M10p - Men 10 - plaque core	Myosin, heavy polypeptide 9, non-muscle, isoform CRA_a OS=Homo sapiens GN=MYH9 PE=4 SV=1	A0A024R1N1,P35579	MYH9	226538	14	14	15	ELEDATETADAMNR	R	E	0.997	57.4	25	16.6	57.4	0	1	0	0	1565.67	2218.81	25256.2	1899	1912
M10p - Men 10 - plaque core	Myosin, heavy polypeptide 9, non-muscle, isoform CRA_a OS=Homo sapiens GN=MYH9 PE=4 SV=1	A0A024R1N1,P35579	MYH9	226538	14	14	15	ELESQISELQEDLESER	R	A	0.997	40	25.4	15.5	40	0	1	0	0	2033.95	3678.83	28302.3	1108	1124
M10p - Men 10 - plaque core	Myosin, heavy polypeptide 9, non-muscle, isoform CRA_a OS=Homo sapiens GN=MYH9 PE=4 SV=1	A0A024R1N1,P35579	MYH9	226538	14	14	15	IAQLEEQLDNETK	K	E	0.997	48	26.9	16.8	47.2	0	1	0	0	1530.76	2545.16	31533.7	1816	1828
M10p - Men 10 - plaque core	Myosin, heavy polypeptide 9, non-muscle, isoform CRA_a OS=Homo sapiens GN=MYH9 PE=4 SV=1	A0A024R1N1,P35579	MYH9	226538	14	14	15	IIGLDQVAGMSETALPGAFK	R	T	0.997	47.5	26	16	47.5	0	1	0	0	2018.06	3993.08	17730.2	618	637
M10p - Men 10 - plaque core	Myosin, heavy polypeptide 9, non-muscle, isoform CRA_a OS=Homo sapiens GN=MYH9 PE=4 SV=1	A0A024R1N1,P35579	MYH9	226538	14	14	15	NFINNPLAQADWAAK	K	K	0.982	28.3	27.9	21.9	21.2	0	1	0	0	1672.84	3504.87	49652.6	15	29
M10p - Men 10 - plaque core	Myosin, heavy polypeptide 9, non-muscle, isoform CRA_a OS=Homo sapiens GN=MYH9 PE=4 SV=1	A0A024R1N1,P35579	MYH9	226538	14	14	15	NLPIYSEEIVEMYK	K	G	0.919	20.1	26.9	14.3	20.1	0	1	0	0	1727.86	3724.91	54080.6	126	139
M10p - Men 10 - plaque core	Myosin, heavy polypeptide 9, non-muscle, isoform CRA_a OS=Homo sapiens GN=MYH9 PE=4 SV=1	A0A024R1N1,P35579	MYH9	226538	14	14	15	NTDQASMPDNTAAQK	R	V	0.997	57	25	18.1	55.5	0	1	0	0	1591.7	1529.94	11504.5	359	373
M10p - Men 10 - plaque core	Myosin, heavy polypeptide 9, non-muscle, isoform CRA_a OS=Homo sapiens GN=MYH9 PE=4 SV=1	A0A024R1N1,P35579	MYH9	226538	14	14	15	QLLQANPILEAFGNAK	R	T	0.997	57.6	25	16.6	57.6	0	1	0	0	1726.95	3971.53	33507.1	210	225
M10p - Men 10 - plaque core	Myosin, heavy polypeptide 9, non-muscle, isoform CRA_a OS=Homo sapiens GN=MYH9 PE=4 SV=1	A0A024R1N1,P35579	MYH9	226538	14	14	15	TDLLLEPYNK	K	Y	0.994	37.2	28.5	17.4	35.1	0	1	0	0	1205.64	2867.01	51096.2	290	299
M10p - Men 10 - plaque core	Myosin, heavy polypeptide 9, non-muscle, isoform CRA_a OS=Homo sapiens GN=MYH9 PE=4 SV=1	A0A024R1N1,P35579	MYH9	226538	14	14	15	VISGVLQLGNIVFK	R	K	0.997	63.1	25	16.9	63.1	0	1	0	0	1486.9	4081.34	47979.1	342	355
M10p - Men 10 - plaque core	Myosin, heavy polypeptide 9, non-muscle, isoform CRA_a OS=Homo sapiens GN=MYH9 PE=4 SV=1	A0A024R1N1,P35579	MYH9	226538	14	14	15	VSHLLGINVTDFTR	K	G	0.979	18.7	26.7	21.8	11.1	0	0	2	0	1571.85	3313.94	153348	374	387
M10p - Men 10 - plaque core	Chloride intracellular channel protein 1 OS=Homo sapiens GN=CLIC1 PE=1 SV=4	O00299,Q53FB0,Q5SRT3	CLIC1	26923.3	2	2	2	GVTFNVTTVDTK	K	R	0.995	43.2	27.4	19.9	39	0	1	0	0	1281.67	2632.06	66193.5	38	49
M10p - Men 10 - plaque core	Chloride intracellular channel protein 1 OS=Homo sapiens GN=CLIC1 PE=1 SV=4	O00299,Q53FB0,Q5SRT3	CLIC1	26923.3	2	2	2	LAALNPESNTAGLDIFAK	K	F	0.997	46.4	26.7	15.9	46.4	0	1	0	0	1844.98	3574.23	51642	96	113
M10p - Men 10 - plaque core	Neutrophil defensin 1 OS=Homo sapiens GN=DEFA1 PE=1 SV=1	P59665,P59666,Q6EZE9	DEFA1,DEFA3	10201	2	2	2	IPACIAGER	R	R	0.997	35.8	27.3	29.5	21.6	0	1	0	0	986.509	1928.19	54354.9	70	78
M10p - Men 10 - plaque core	Neutrophil defensin 1 OS=Homo sapiens GN=DEFA1 PE=1 SV=1	P59665,P59666,Q6EZE9	DEFA1,DEFA3	10201	2	2	2	YGTCIYQGR	R	L	0.997	35.1	25	18.4	31.9	0	1	0	0	1117.51	2009.5	52198.3	80	88
M10p - Men 10 - plaque core	cDNA FLJ51597, highly similar to C4b-binding protein alpha chain OS=Homo sapiens PE=2 SV=1	B4E1D8		60404.5	13	13	13	CEWETPEGCEQVLTGK	K	R	0.997	55.9	25	17.1	55.3	0	1	0	0	1922.83	2870.76	21131.8	477	492
M10p - Men 10 - plaque core	cDNA FLJ51597, highly similar to C4b-binding protein alpha chain OS=Homo sapiens PE=2 SV=1	B4E1D8		60404.5	13	13	13	CHPGYKPTTDEPTTVICQK	R	N	0.997	26.6	25.7	14.7	26.6	0	0	1	0	2232.04	1993.57	27018.9	271	289
M10p - Men 10 - plaque core	cDNA FLJ51597, highly similar to C4b-binding protein alpha chain OS=Homo sapiens PE=2 SV=1	B4E1D8		60404.5	13	13	13	EDVYVVGTVLR	K	Y	0.997	54.8	26.1	20.7	50.6	0	1	0	0	1249.68	3026.83	139761	258	268
M10p - Men 10 - plaque core	cDNA FLJ51597, highly similar to C4b-binding protein alpha chain OS=Homo sapiens PE=2 SV=1	B4E1D8		60404.5	13	13	13	EEIIYECDK	K	G	0.963	19.5	25	14.2	19.5	0	1	0	0	1198.53	2104.26	44711.9	387	395
M10p - Men 10 - plaque core	cDNA FLJ51597, highly similar to C4b-binding protein alpha chain OS=Homo sapiens PE=2 SV=1	B4E1D8		60404.5	13	13	13	FSAICQGDGTWSPR	R	T	0.997	40.8	25	15.5	40.8	0	1	0	0	1581.71	2710.26	89617.8	344	357
M10p - Men 10 - plaque core	cDNA FLJ51597, highly similar to C4b-binding protein alpha chain OS=Homo sapiens PE=2 SV=1	B4E1D8		60404.5	13	13	13	GSSVIHCDADSK	R	W	0.997	40	25	15.5	40	0	1	0	0	1275.56	1210.78	18866.9	214	225
M10p - Men 10 - plaque core	cDNA FLJ51597, highly similar to C4b-binding protein alpha chain OS=Homo sapiens PE=2 SV=1	B4E1D8		60404.5	13	13	13	GVGWSHPLPQCEIVK	R	C	0.993	23	27.9	15.3	22.1	0	0	1	0	1706.87	2725.37	169770	99	113
M10p - Men 10 - plaque core	cDNA FLJ51597, highly similar to C4b-binding protein alpha chain OS=Homo sapiens PE=2 SV=1	B4E1D8		60404.5	13	13	13	GYILVGQAK	K	L	0.997	44.1	25	29.1	30.8	0	1	0	0	948.551	2291.65	64629	396	404
M10p - Men 10 - plaque core	cDNA FLJ51597, highly similar to C4b-binding protein alpha chain OS=Homo sapiens PE=2 SV=1	B4E1D8		60404.5	13	13	13	LMQCLPNPEDVK	R	M	0.993	30.5	25.6	23.2	22.2	0	1	0	0	1443.7	2740.76	50497.7	494	505
M10p - Men 10 - plaque core	cDNA FLJ51597, highly similar to C4b-binding protein alpha chain OS=Homo sapiens PE=2 SV=1	B4E1D8		60404.5	13	13	13	LSLEIEQLELQR	K	D	0.997	67.1	26.7	22.8	61.5	0	1	0	0	1470.82	3460.45	682796	513	524
M10p - Men 10 - plaque core	cDNA FLJ51597, highly similar to C4b-binding protein alpha chain OS=Homo sapiens PE=2 SV=1	B4E1D8		60404.5	13	13	13	MALEVYK	K	L	0.9	17.8	26.6	29	2.92	0	1	0	0	869.444	1943.44	102675	506	512
M10p - Men 10 - plaque core	cDNA FLJ51597, highly similar to C4b-binding protein alpha chain OS=Homo sapiens PE=2 SV=1	B4E1D8		60404.5	13	13	13	QSSSYSFFK	K	E	0.948	19.6	25.7	14.3	19.5	0	1	0	0	1080.5	2692.29	70887.3	378	386
M10p - Men 10 - plaque core	cDNA FLJ51597, highly similar to C4b-binding protein alpha chain OS=Homo sapiens PE=2 SV=1	B4E1D8		60404.5	13	13	13	TPSCGDICNFPPK	R	I	0.997	40.3	25	15.5	40.3	0	1	0	0	1492.66	2663.28	26976.2	358	370
M10p - Men 10 - plaque core	Superoxide dismutase [Cu-Zn] OS=Homo sapiens PE=2 SV=1	A0A140VJU8_HUMAN,P08294	SOD3	25850.3	3	3	3	AGLAASLAGPHSIVGR	R	A	0.977	16.7	25	15.9	14.9	0	0	1	0	1476.83	2652.58	79626	161	176
M10p - Men 10 - plaque core	Superoxide dismutase [Cu-Zn] OS=Homo sapiens PE=2 SV=1	A0A140VJU8_HUMAN,P08294	SOD3	25850.3	3	3	3	GGNQASVENGNAGR	R	R	0.997	52.4	25	16.3	52.4	0	1	0	0	1330.61	1111.41	13022.3	190	203
M10p - Men 10 - plaque core	Superoxide dismutase [Cu-Zn] OS=Homo sapiens PE=2 SV=1	A0A140VJU8_HUMAN,P08294	SOD3	25850.3	3	3	3	VTEIWQEVMQR	K	R	0.997	49.1	28.6	22.9	42.3	0	1	0	0	1418.71	3493.15	46036	42	52
M10p - Men 10 - plaque core	Alcohol dehydrogenase IB (Class I), beta polypeptide, isoform CRA_a OS=Homo sapiens GN=ADH1B PE=4 SV=1	A0A024RDI5,P00325	ADH1B	39854.3	7	7	8	ELGATECINPQDYK	K	K	0.997	59.6	25.3	16.7	59.6	0	1	0	0	1637.75	2528.89	22694.4	235	248
M10p - Men 10 - plaque core	Alcohol dehydrogenase IB (Class I), beta polypeptide, isoform CRA_a OS=Homo sapiens GN=ADH1B PE=4 SV=1	A0A024RDI5,P00325	ADH1B	39854.3	7	7	8	FSLDALITHVLPFEK	K	I	0.997	25.3	25.3	18.3	21.6	0	0	1	0	1729.95	4473.92	26790.1	341	355
M10p - Men 10 - plaque core	Alcohol dehydrogenase IB (Class I), beta polypeptide, isoform CRA_a OS=Homo sapiens GN=ADH1B PE=4 SV=1	A0A024RDI5,P00325	ADH1B	39854.3	7	7	8	GTLQDGTR	R	R	0.99	32	28.6	36.9	10	0	1	0	0	847.427	1053.89	32937	122	129
M10p - Men 10 - plaque core	Alcohol dehydrogenase IB (Class I), beta polypeptide, isoform CRA_a OS=Homo sapiens GN=ADH1B PE=4 SV=1	A0A024RDI5,P00325	ADH1B	39854.3	7	7	8	KFSLDALITHVLPFEK	K	I	0.997	43.7	25	15.7	43.7	0	0	2	0	1858.05	4152.35	63214.3	340	355
M10p - Men 10 - plaque core	Alcohol dehydrogenase IB (Class I), beta polypeptide, isoform CRA_a OS=Homo sapiens GN=ADH1B PE=4 SV=1	A0A024RDI5,P00325	ADH1B	39854.3	7	7	8	KPIQEVLK	K	E	0.99	23.8	25	28.3	10	0	1	0	0	954.598	1734.54	37656.4	249	256
M10p - Men 10 - plaque core	Alcohol dehydrogenase IB (Class I), beta polypeptide, isoform CRA_a OS=Homo sapiens GN=ADH1B PE=4 SV=1	A0A024RDI5,P00325	ADH1B	39854.3	7	7	8	NPESNYCLK	K	N	0.926	17.7	25	15.6	16.2	0	1	0	0	1124.5	1873.51	28765.9	106	114
M10p - Men 10 - plaque core	Alcohol dehydrogenase IB (Class I), beta polypeptide, isoform CRA_a OS=Homo sapiens GN=ADH1B PE=4 SV=1	A0A024RDI5,P00325	ADH1B	39854.3	7	7	8	VCLIGCGFSTGYGSAVNVAK	K	V	0.997	59.5	26.5	19.7	56.5	0	1	0	0	2059.99	3262.55	19644.3	170	189
M10p - Men 10 - plaque core	Periostin OS=Homo sapiens GN=POSTN PE=1 SV=1	B1ALD9	POSTN	90147.4	6	6	9	AAAITSDILEALGR	R	D	0.997	88.3	26.6	27.7	79.1	0	2	0	0	1400.77	3977.2	153453	252	265
M10p - Men 10 - plaque core	Periostin OS=Homo sapiens GN=POSTN PE=1 SV=1	B1ALD9	POSTN	90147.4	6	6	9	DIVTNNGVIHLIDQVLIPDSAK	K	Q	0.994	19.4	25	14.2	19.4	0	0	1	0	2374.3	4557.51	18799.6	350	371
M10p - Men 10 - plaque core	Periostin OS=Homo sapiens GN=POSTN PE=1 SV=1	B1ALD9	POSTN	90147.4	6	6	9	ELLTQPGDWTLFVPTNDAFK	K	G	0.997	36.4	26.3	15.3	36.4	0	2	0	0	2292.16	4326.31	46755.6	523	542
M10p - Men 10 - plaque core	Periostin OS=Homo sapiens GN=POSTN PE=1 SV=1	B1ALD9	POSTN	90147.4	6	6	9	FSTFLSLLEAADLK	R	E	0.997	67	26.8	39.3	44.9	0	1	0	0	1554.84	4570.34	23023.9	509	522
M10p - Men 10 - plaque core	Periostin OS=Homo sapiens GN=POSTN PE=1 SV=1	B1ALD9	POSTN	90147.4	6	6	9	GSFTYFAPSNEAWDNLDSDIR	K	R	0.93	18.1	25	14.1	18.1	0	1	0	0	2405.07	3890.23	12879.7	130	150
M10p - Men 10 - plaque core	Periostin OS=Homo sapiens GN=POSTN PE=1 SV=1	B1ALD9	POSTN	90147.4	6	6	9	LLYPADTPVGNDQLLEILNK	K	L	0.997	53.3	25	26.2	43.4	0	2	0	0	2226.2	4073.98	42896.6	627	646
M10p - Men 10 - plaque core	cDNA FLJ53691, highly similar to Serotransferrin OS=Homo sapiens PE=2 SV=1	B4E1B2		74832.3	35	42	46	ADRDQYELLCLDNTR	K	K	0.997	34.6	25.5	16.5	33.3	0	2	1	0	1881.88	2882.94	183110	217	231
M10p - Men 10 - plaque core	cDNA FLJ53691, highly similar to Serotransferrin OS=Homo sapiens PE=2 SV=1	B4E1B2		74832.3	35	42	46	AIAANEADAVTLDAGLVYDAYLAPNNLKPVVAEFYGSK	R	E	0.997	48.4	25	16	48.4	0	0	2	1	3954.02	4623.55	42680.5	70	107
M10p - Men 10 - plaque core	cDNA FLJ53691, highly similar to Serotransferrin OS=Homo sapiens PE=2 SV=1	B4E1B2		74832.3	35	42	46	APNHAVVTR	R	K	0.997	35.3	26.1	24.6	25.9	0	1	0	0	964.532	1002.61	21716.7	581	589
M10p - Men 10 - plaque core	cDNA FLJ53691, highly similar to Serotransferrin OS=Homo sapiens PE=2 SV=1	B4E1B2		74832.3	35	42	46	CDEWSVNSVGK	K	I	0.997	33.7	25	31	17.9	0	2	0	0	1280.56	2382.18	91024.9	354	364
M10p - Men 10 - plaque core	cDNA FLJ53691, highly similar to Serotransferrin OS=Homo sapiens PE=2 SV=1	B4E1B2		74832.3	35	42	46	CSTSSLLEACTFR	K	R	0.997	92.2	25	23.9	87.1	0	1	0	0	1531.69	2926.27	61047.8	664	676
M10p - Men 10 - plaque core	cDNA FLJ53691, highly similar to Serotransferrin OS=Homo sapiens PE=2 SV=1	B4E1B2		74832.3	35	42	46	DCHLAQVPSHTVVAR	K	S	0.928	14.1	27.3	14.1	13.9	0	0	1	0	1689.85	1994.22	45667.3	239	253
M10p - Men 10 - plaque core	cDNA FLJ53691, highly similar to Serotransferrin OS=Homo sapiens PE=2 SV=1	B4E1B2		74832.3	35	42	46	DDTVCLAK	R	L	0.99	29.3	26.9	26.5	17.6	0	1	0	0	921.435	1712.96	57779.8	632	639
M10p - Men 10 - plaque core	cDNA FLJ53691, highly similar to Serotransferrin OS=Homo sapiens PE=2 SV=1	B4E1B2		74832.3	35	42	46	DGAGDVAFVK	K	H	0.997	55.3	27.6	38.3	33.5	0	1	0	0	978.489	2230.51	73528.1	196	205
M10p - Men 10 - plaque core	cDNA FLJ53691, highly similar to Serotransferrin OS=Homo sapiens PE=2 SV=1	B4E1B2		74832.3	35	42	46	DKEACVHK	K	I	0.99	27.6	25	26.7	15.6	0	1	0	0	986.472	466.308	50949.6	591	598
M10p - Men 10 - plaque core	cDNA FLJ53691, highly similar to Serotransferrin OS=Homo sapiens PE=2 SV=1	B4E1B2		74832.3	35	42	46	DQYELLCLDNTR	R	K	0.997	65.9	25.7	25.3	57.7	0	2	0	0	1539.71	3154.81	163533	220	231
M10p - Men 10 - plaque core	cDNA FLJ53691, highly similar to Serotransferrin OS=Homo sapiens PE=2 SV=1	B4E1B2		74832.3	35	42	46	DSGFQMNQLR	K	G	0.997	33.2	25.7	20.8	27.4	0	1	0	0	1195.55	2545.81	92671.8	123	132
M10p - Men 10 - plaque core	cDNA FLJ53691, highly similar to Serotransferrin OS=Homo sapiens PE=2 SV=1	B4E1B2		74832.3	35	42	46	DYELLCLDGTR	K	K	0.997	55.4	26.8	27.6	44.3	0	1	0	0	1354.63	3244.82	66464.8	557	567
M10p - Men 10 - plaque core	cDNA FLJ53691, highly similar to Serotransferrin OS=Homo sapiens PE=2 SV=1	B4E1B2		74832.3	35	42	46	EDLIWELLNQAQEHFGK	K	D	0.997	34.5	26.5	16.8	32.8	0	1	1	0	2070.03	4708.49	58122.4	259	275
M10p - Men 10 - plaque core	cDNA FLJ53691, highly similar to Serotransferrin OS=Homo sapiens PE=2 SV=1	B4E1B2		74832.3	35	42	46	EDPQTFYYAVAVVK	K	K	0.98	39.1	40.9	17.8	36.7	0	1	0	0	1629.82	3411.93	43458.1	108	121
M10p - Men 10 - plaque core	cDNA FLJ53691, highly similar to Serotransferrin OS=Homo sapiens PE=2 SV=1	B4E1B2		74832.3	35	42	46	EFQLFSSPHGK	K	D	0.997	40.5	28.5	21.5	34.5	0	1	0	0	1276.63	2680.41	87655.9	280	290
M10p - Men 10 - plaque core	cDNA FLJ53691, highly similar to Serotransferrin OS=Homo sapiens PE=2 SV=1	B4E1B2		74832.3	35	42	46	EGTCPEAPTDECKPVK	R	W	0.995	23.5	25	14.5	23.5	0	1	1	0	1817.8	1625.79	114431	327	342
M10p - Men 10 - plaque core	cDNA FLJ53691, highly similar to Serotransferrin OS=Homo sapiens PE=2 SV=1	B4E1B2		74832.3	35	42	46	EGYYGYTGAFR	K	C	0.997	41.4	25	15.6	41.4	0	1	0	0	1283.57	2780.2	98558	511	521
M10p - Men 10 - plaque core	cDNA FLJ53691, highly similar to Serotransferrin OS=Homo sapiens PE=2 SV=1	B4E1B2		74832.3	35	42	46	FDEFFSEGCAPGSK	R	K	0.997	70.7	25	17.4	70.7	0	1	0	0	1577.66	2915.65	70975.4	475	488
M10p - Men 10 - plaque core	cDNA FLJ53691, highly similar to Serotransferrin OS=Homo sapiens PE=2 SV=1	B4E1B2		74832.3	35	42	46	HQTVPQNTGGK	K	N	0.969	25.6	27.3	20.9	19.3	0	1	0	0	1166.59	929.816	8943.5	534	544
M10p - Men 10 - plaque core	cDNA FLJ53691, highly similar to Serotransferrin OS=Homo sapiens PE=2 SV=1	B4E1B2		74832.3	35	42	46	HSTIFENLANK	K	A	0.997	58.6	28.7	25.7	49.6	0	1	1	0	1273.65	2451.36	240382	206	216
M10p - Men 10 - plaque core	cDNA FLJ53691, highly similar to Serotransferrin OS=Homo sapiens PE=2 SV=1	B4E1B2		74832.3	35	42	46	IECVSAETTEDCIAK	K	I	0.997	69.3	25	17.3	69.3	0	1	0	0	1725.77	2273.9	21026.6	365	379
M10p - Men 10 - plaque core	cDNA FLJ53691, highly similar to Serotransferrin OS=Homo sapiens PE=2 SV=1	B4E1B2		74832.3	35	42	46	IMNGEADAMSLDGGFVYIAGK	K	C	0.997	103	26	22.9	100	0	1	0	0	2159.01	3710.34	31443.6	380	400
M10p - Men 10 - plaque core	cDNA FLJ53691, highly similar to Serotransferrin OS=Homo sapiens PE=2 SV=1	B4E1B2		74832.3	35	42	46	KDSGFQMNQLR	K	G	0.997	24.1	27.2	14.5	24.1	0	0	1	0	1323.65	2215.36	85833.5	122	132
M10p - Men 10 - plaque core	cDNA FLJ53691, highly similar to Serotransferrin OS=Homo sapiens PE=2 SV=1	B4E1B2		74832.3	35	42	46	KDSSLCK	K	L	0.9	23.1	27.5	27.4	10.2	0	1	0	0	837.414	483.004	39035	489	495
M10p - Men 10 - plaque core	cDNA FLJ53691, highly similar to Serotransferrin OS=Homo sapiens PE=2 SV=1	B4E1B2		74832.3	35	42	46	KPVDEYKDCHLAQVPSHTVVAR	R	S	0.997	24.7	25.6	21.7	17.5	0	0	0	1	2549.29	2116.07	787468	232	253
M10p - Men 10 - plaque core	cDNA FLJ53691, highly similar to Serotransferrin OS=Homo sapiens PE=2 SV=1	B4E1B2		74832.3	35	42	46	LCMGSGLNLCEPNNK	K	E	0.997	77.8	25	26.4	69.2	0	1	0	0	1706.77	2778.87	37733	496	510
