## Supplementary material for "Peptide location fingerprinting identifies species- and tissue-conserved structural remodelling of proteins as a consequence of ageing and disease": Table S9_Peptide Report for Male Human Artery (part 13 of 13)

### Sheet: Table S9 (continued)
Table S9. LC-MS/MS-identified peptides and matched proteins in control and plaque male human artery
M10p - Men 10 - plaque core	cDNA FLJ53691, highly similar to Serotransferrin OS=Homo sapiens PE=2 SV=1	B4E1B2		74832.3	35	42	46	MYLGYEYVTAIR	K	N	0.997	59.4	28.1	16.7	59.4	0	1	0	0	1478.73	3452.76	108127	312	323
M10p - Men 10 - plaque core	cDNA FLJ53691, highly similar to Serotransferrin OS=Homo sapiens PE=2 SV=1	B4E1B2		74832.3	35	42	46	NLNEKDYELLCLDGTR	K	K	0.995	26.4	26.2	14.7	26.4	0	1	1	0	1952.94	3056.04	111628	552	567
M10p - Men 10 - plaque core	cDNA FLJ53691, highly similar to Serotransferrin OS=Homo sapiens PE=2 SV=1	B4E1B2		74832.3	35	42	46	NPDPWAK	K	N	0.9	26.3	25.5	22.3	18.7	0	1	0	0	827.405	1948.2	85279.8	545	551
M10p - Men 10 - plaque core	cDNA FLJ53691, highly similar to Serotransferrin OS=Homo sapiens PE=2 SV=1	B4E1B2		74832.3	35	42	46	SDNCEDTPEAGYFAVAVVK	K	K	0.997	67.3	25	17.2	67.3	0	1	0	0	2071.93	3226.32	40003.3	414	432
M10p - Men 10 - plaque core	cDNA FLJ53691, highly similar to Serotransferrin OS=Homo sapiens PE=2 SV=1	B4E1B2		74832.3	35	42	46	SKEFQLFSSPHGK	K	D	0.993	22.2	28.2	14.4	22.2	0	0	1	0	1491.76	2329.02	55663.6	278	290
M10p - Men 10 - plaque core	cDNA FLJ53691, highly similar to Serotransferrin OS=Homo sapiens PE=2 SV=1	B4E1B2		74832.3	35	42	46	SVIPSDGPSVACVK	K	K	0.977	26.4	27.6	21.6	19.5	0	1	0	0	1415.72	2425.99	37781.4	47	60
M10p - Men 10 - plaque core	cDNA FLJ53691, highly similar to Serotransferrin OS=Homo sapiens PE=2 SV=1	B4E1B2		74832.3	35	42	46	TAGWNIPMGLLYNK	R	I	0.968	23.8	28	16.3	22	0	1	0	0	1577.81	3950.91	223082	456	469
M10p - Men 10 - plaque core	cDNA FLJ53691, highly similar to Serotransferrin OS=Homo sapiens PE=2 SV=1	B4E1B2		74832.3	35	42	46	WCAVSEHEATK	R	C	0.997	35.9	28.1	26.7	24.5	0	1	0	0	1317.59	1697.81	22960.8	27	37
M10p - Men 10 - plaque core	cDNA FLJ53691, highly similar to Serotransferrin OS=Homo sapiens PE=2 SV=1	B4E1B2		74832.3	35	42	46	YLGEEYVK	K	A	0.957	18.3	25.5	30.3	2.14	0	1	0	0	1000.5	2457.43	173342	649	656
M10p - Men 10 - plaque core	Histone H4 OS=Homo sapiens GN=HIST1H4J PE=2 SV=1	B2R4R0,P62805	HIST1H4A,HIST1H4J	11367.7	6	7	8	DAVTYTEHAK	R	R	0.997	35.1	27.3	15.2	35.1	0	1	0	0	1134.54	1469.8	58228.2	69	78
M10p - Men 10 - plaque core	Histone H4 OS=Homo sapiens GN=HIST1H4J PE=2 SV=1	B2R4R0,P62805	HIST1H4A,HIST1H4J	11367.7	6	7	8	DNIQGITKPAIR	R	R	0.997	41.8	25.4	22.6	34.8	0	2	1	0	1325.75	2146.08	255428	25	36
M10p - Men 10 - plaque core	Histone H4 OS=Homo sapiens GN=HIST1H4J PE=2 SV=1	B2R4R0,P62805	HIST1H4A,HIST1H4J	11367.7	6	7	8	ISGLIYEETR	R	G	0.997	51.1	27.6	20.3	46.9	0	1	0	0	1180.62	2565.69	101977	47	56
M10p - Men 10 - plaque core	Histone H4 OS=Homo sapiens GN=HIST1H4J PE=2 SV=1	B2R4R0,P62805	HIST1H4A,HIST1H4J	11367.7	6	7	8	KTVTAMDVVYALK	R	R	0.997	42.7	25.6	16.4	42	0	0	1	0	1438.8	3261.91	33801.3	80	92
M10p - Men 10 - plaque core	Histone H4 OS=Homo sapiens GN=HIST1H4J PE=2 SV=1	B2R4R0,P62805	HIST1H4A,HIST1H4J	11367.7	6	7	8	TVTAMDVVYALK	K	R	0.997	48.5	26	16	48.5	0	1	0	0	1310.7	3603.68	51812.2	81	92
M10p - Men 10 - plaque core	Histone H4 OS=Homo sapiens GN=HIST1H4J PE=2 SV=1	B2R4R0,P62805	HIST1H4A,HIST1H4J	11367.7	6	7	8	VFLENVIR	K	D	0.99	48.8	25.4	29.6	35.3	0	1	0	0	989.578	3056.46	112014	61	68
M10p - Men 10 - plaque core	Myosin regulatory light polypeptide 9 OS=Homo sapiens GN=MYL9 PE=1 SV=4	P24844,Q6IBG1	MYL9	19828.1	6	6	7	ATSNVFAMFDQSQIQEFK	R	E	0.997	72.5	25.8	19.1	70.9	0	2	0	0	2090.99	3973.41	50149.7	18	35
M10p - Men 10 - plaque core	Myosin regulatory light polypeptide 9 OS=Homo sapiens GN=MYL9 PE=1 SV=4	P24844,Q6IBG1	MYL9	19828.1	6	6	7	DGFIDKEDLHDMLASLGK	R	N	0.978	19.2	28.2	14.2	19.2	0	0	1	0	2003.97	3770.33	39619.7	46	63
M10p - Men 10 - plaque core	Myosin regulatory light polypeptide 9 OS=Homo sapiens GN=MYL9 PE=1 SV=4	P24844,Q6IBG1	MYL9	19828.1	6	6	7	EAFNMIDQNR	K	D	0.997	38.9	26.3	20.5	33.9	0	1	0	0	1237.56	2477.56	82264.9	36	45
M10p - Men 10 - plaque core	Myosin regulatory light polypeptide 9 OS=Homo sapiens GN=MYL9 PE=1 SV=4	P24844,Q6IBG1	MYL9	19828.1	6	6	7	EAPIDKK	R	G	0.9	20.4	25.4	30.7	3.97	0	1	0	0	800.451	565.722	19752.5	145	151
M10p - Men 10 - plaque core	Myosin regulatory light polypeptide 9 OS=Homo sapiens GN=MYL9 PE=1 SV=4	P24844,Q6IBG1	MYL9	19828.1	6	6	7	GNFNYVEFTR	K	I	0.997	38.5	25	17.2	36.7	0	1	0	0	1246.59	2951.38	54718.2	152	161
M10p - Men 10 - plaque core	Myosin regulatory light polypeptide 9 OS=Homo sapiens GN=MYL9 PE=1 SV=4	P24844,Q6IBG1	MYL9	19828.1	6	6	7	NAFACFDEEASGFIHEDHLR	R	E	0.997	22.5	25	14.4	22.5	0	0	0	1	2365.03	3706.13	45407.8	105	124
M10p - Men 10 - plaque core	Glycoprotein (Transmembrane) nmb, isoform CRA_b OS=Homo sapiens GN=GPNMB PE=4 SV=1	A0A024RA55,B2R5R1,B4E3D4,Q14956	GPNMB	63922.7	2	3	3	AYVPIAQVK	R	D	0.959	18.5	25.6	16.1	16.6	0	1	0	0	988.583	2307.24	83573	219	227
M10p - Men 10 - plaque core	Glycoprotein (Transmembrane) nmb, isoform CRA_b OS=Homo sapiens GN=GPNMB PE=4 SV=1	A0A024RA55,B2R5R1,B4E3D4,Q14956	GPNMB	63922.7	2	3	3	DVYVVTDQIPVFVTMFQK	K	N	0.997	42.3	26.8	17.5	40.5	0	2	0	0	2145.09	4394.03	24588.6	228	245
M10p - Men 10 - plaque core	Heat shock protein 90kDa alpha (Cytosolic), class B member 1, isoform CRA_a OS=Homo sapiens GN=HSP90AB1 PE=3 SV=1	A0A024RD80,P08238	HSP90AB1	83267.3	3	3	3	ALLFIPR	R	R	0.9	25	25	27	12.5	0	1	0	0	829.529	3192.71	62945.2	331	337
M10p - Men 10 - plaque core	Heat shock protein 90kDa alpha (Cytosolic), class B member 1, isoform CRA_a OS=Homo sapiens GN=HSP90AB1 PE=3 SV=1	A0A024RD80,P08238	HSP90AB1	83267.3	3	3	3	EQVANSAFVER	K	V	0.986	26.7	28.7	14.7	26.7	0	1	0	0	1249.62	2074.22	30221.3	492	502
M10p - Men 10 - plaque core	Heat shock protein 90kDa alpha (Cytosolic), class B member 1, isoform CRA_a OS=Homo sapiens GN=HSP90AB1 PE=3 SV=1	A0A024RD80,P08238	HSP90AB1	83267.3	3	3	3	NPDDITQEEYGEFYK	R	S	0.976	30	25	14.9	30	0	1	0	0	1847.8	2933.8	18742.6	292	306
M10p - Men 10 - plaque core	Immunoglobulin J chain OS=Homo sapiens GN=JCHAIN PE=1 SV=4	P01591	JCHAIN	18098.5	4	4	5	CYTAVVPLVYGGETK	K	M	0.997	36.6	27.4	15.3	36.6	0	1	0	0	1656.83	3092.61	112119	131	145
M10p - Men 10 - plaque core	Immunoglobulin J chain OS=Homo sapiens GN=JCHAIN PE=1 SV=4	P01591	JCHAIN	18098.5	4	4	5	FVYHLSDLCK	R	K	0.997	25.4	27.4	19.6	20.4	0	0	1	0	1281.63	2690.15	119097	83	92
M10p - Men 10 - plaque core	Immunoglobulin J chain OS=Homo sapiens GN=JCHAIN PE=1 SV=4	P01591	JCHAIN	18098.5	4	4	5	IIVPLNNR	R	E	0.973	20.6	25	23.2	11.8	0	1	0	0	938.578	2305.72	60616.8	62	69
M10p - Men 10 - plaque core	Immunoglobulin J chain OS=Homo sapiens GN=JCHAIN PE=1 SV=4	P01591	JCHAIN	18098.5	4	4	5	SSEDPNEDIVER	R	N	0.997	49.8	25.3	20.3	45.6	0	2	0	0	1389.61	1897.01	88714.2	47	58
M10p - Men 10 - plaque core	Lymphocyte cytosolic protein 1 (L-plastin), isoform CRA_a OS=Homo sapiens GN=LCP1 PE=4 SV=1	A0A024RDT4,P13796,V9HWJ7	HEL-S-37,LCP1	70291.2	2	2	2	NEALIALLR	R	E	0.997	48.8	25	19.5	45.4	0	1	0	0	1012.62	3471.71	48540.5	245	253
M10p - Men 10 - plaque core	Lymphocyte cytosolic protein 1 (L-plastin), isoform CRA_a OS=Homo sapiens GN=LCP1 PE=4 SV=1	A0A024RDT4,P13796,V9HWJ7	HEL-S-37,LCP1	70291.2	2	2	2	VNDDIIVNWVNETLR	K	E	0.98	32.7	26	15	32.7	0	1	0	0	1799.93	4422.43	17640.2	516	530
M10p - Men 10 - plaque core	Prolargin OS=Homo sapiens GN=PRELP PE=1 SV=1	P51888,Q6FHG6	PRELP	43812.4	5	5	6	LEHLYLNNNSIEK	R	I	0.997	26.3	27.6	18.7	22.2	0	0	1	0	1586.82	2394.31	77537.4	313	325
M10p - Men 10 - plaque core	Prolargin OS=Homo sapiens GN=PRELP PE=1 SV=1	P51888,Q6FHG6	PRELP	43812.4	5	5	6	LENLLLLDLQHNR	K	L	0.997	41.3	25	16.6	40.4	0	0	2	0	1590.9	3474.79	130345	194	206
M10p - Men 10 - plaque core	Prolargin OS=Homo sapiens GN=PRELP PE=1 SV=1	P51888,Q6FHG6	PRELP	43812.4	5	5	6	LPGLVFLYMEK	K	N	0.997	51.8	26.5	22.1	45.9	0	1	0	0	1309.72	4088.22	57392.5	149	159
M10p - Men 10 - plaque core	Prolargin OS=Homo sapiens GN=PRELP PE=1 SV=1	P51888,Q6FHG6	PRELP	43812.4	5	5	6	NQLEEVPSALPR	K	N	0.997	42.9	26.8	21.7	36.9	0	1	0	0	1352.72	2670.65	86888.2	160	171
M10p - Men 10 - plaque core	Prolargin OS=Homo sapiens GN=PRELP PE=1 SV=1	P51888,Q6FHG6	PRELP	43812.4	5	5	6	WINLDNNR	R	I	0.962	20.3	27.2	14.3	20.3	0	1	0	0	1044.52	2494.29	66336.3	130	137
M10p - Men 10 - plaque core	IgGFc-binding protein OS=Homo sapiens GN=FCGBP PE=1 SV=3	Q9Y6R7	FCGBP	571983	2	2	2	VAYDLVYYVR	R	V	0.997	31.6	29.4	17.6	29	0	1	0	0	1260.66	3303.93	52929.9	1366	1375
M10p - Men 10 - plaque core	IgGFc-binding protein OS=Homo sapiens GN=FCGBP PE=1 SV=3	Q9Y6R7	FCGBP	571983	2	2	2	YDLAFVVASQATK	R	L	0.988	24.2	27.2	15.4	23.4	0	1	0	0	1412.74	3367.52	38816.6	263	275
M10p - Men 10 - plaque core	Milk fat globule-EGF factor 8 protein, isoform CRA_a OS=Homo sapiens GN=MFGE8 PE=4 SV=1	A0A024RC55,Q08431	MFGE8	43122.9	8	9	10	EVTGIITQGAR	K	N	0.997	51	28.1	22.5	44.8	0	1	0	0	1144.63	2155.94	90275.9	298	308
M10p - Men 10 - plaque core	Milk fat globule-EGF factor 8 protein, isoform CRA_a OS=Homo sapiens GN=MFGE8 PE=4 SV=1	A0A024RC55,Q08431	MFGE8	43122.9	8	9	10	GDVFPSYTCTCLK	R	G	0.991	29.9	25	19.4	25.3	0	1	0	0	1547.69	2885.16	94501	47	59
M10p - Men 10 - plaque core	Milk fat globule-EGF factor 8 protein, isoform CRA_a OS=Homo sapiens GN=MFGE8 PE=4 SV=1	A0A024RC55,Q08431	MFGE8	43122.9	8	9	10	MWVTGVVTQGASR	R	L	0.997	74.8	26.9	21.1	71.4	0	1	0	0	1391.71	2895.48	92154.2	136	148
M10p - Men 10 - plaque core	Milk fat globule-EGF factor 8 protein, isoform CRA_a OS=Homo sapiens GN=MFGE8 PE=4 SV=1	A0A024RC55,Q08431	MFGE8	43122.9	8	9	10	NFGSVQFVASYK	R	V	0.997	58.8	30.4	23.1	52.3	0	1	0	0	1346.67	3011.4	149182	309	320
M10p - Men 10 - plaque core	Milk fat globule-EGF factor 8 protein, isoform CRA_a OS=Homo sapiens GN=MFGE8 PE=4 SV=1	A0A024RC55,Q08431	MFGE8	43122.9	8	9	10	NLFETPILAR	K	Y	0.992	25.9	26.7	28.2	12.2	0	1	0	0	1173.66	3365.33	165784	356	365
M10p - Men 10 - plaque core	Milk fat globule-EGF factor 8 protein, isoform CRA_a OS=Homo sapiens GN=MFGE8 PE=4 SV=1	A0A024RC55,Q08431	MFGE8	43122.9	8	9	10	QITASSSYK	K	T	0.997	34.3	26.1	19.5	30	0	1	0	0	984.5	1467.88	34389.2	245	253
M10p - Men 10 - plaque core	Milk fat globule-EGF factor 8 protein, isoform CRA_a OS=Homo sapiens GN=MFGE8 PE=4 SV=1	A0A024RC55,Q08431	MFGE8	43122.9	8	9	10	TWGLHLFSWNPSYAR	K	L	0.995	21	27.3	14.3	21	0	0	1	0	1834.9	3887.08	58604.5	254	268
M10p - Men 10 - plaque core	Milk fat globule-EGF factor 8 protein, isoform CRA_a OS=Homo sapiens GN=MFGE8 PE=4 SV=1	A0A024RC55,Q08431	MFGE8	43122.9	8	9	10	VTFLGLQHWVPELAR	R	L	0.997	49.9	25	21.8	44.3	0	1	2	0	1765.97	3932.93	229555	93	107
M10p - Men 10 - plaque core	Complement factor H-related protein 1 OS=Homo sapiens GN=CFHR1 PE=1 SV=2	Q03591	CFHR1	37650.4	4	4	6	INHGILYDEEK	K	Y	0.958	28.5	32	19.7	23.6	0	1	0	0	1330.66	2052.39	33139.8	28	38
M10p - Men 10 - plaque core	Complement factor H-related protein 1 OS=Homo sapiens GN=CFHR1 PE=1 SV=2	Q03591	CFHR1	37650.4	4	4	6	ITCTEEGWSPTPK	R	C	0.997	54.5	25	20.6	50.3	0	1	0	0	1505.69	2250.14	40648.4	70	82
M10p - Men 10 - plaque core	Complement factor H-related protein 1 OS=Homo sapiens GN=CFHR1 PE=1 SV=2	Q03591	CFHR1	37650.4	4	4	6	TGESAEFVCK	R	R	0.997	46.5	25	15.9	46.5	0	1	0	0	1127.5	1841.08	29925.3	292	301
M10p - Men 10 - plaque core	Complement factor H-related protein 1 OS=Homo sapiens GN=CFHR1 PE=1 SV=2	Q03591	CFHR1	37650.4	4	4	6	YKPFSQVPTGEVFYYSCEYNFVSPSK	K	S	0.997	55.4	25	16.5	55.4	0	0	3	0	3123.44	3703.25	103674	39	64
M10p - Men 10 - plaque core	Hemoglobin subunit alpha OS=Homo sapiens GN=HBA2 PE=2 SV=1	A0A1S5UZ39_HUMAN		0	8	18	45	FLASVSTVLTSK	?	?	0.997	63.5	25.2	17.8	62.7	0	7	0	0	1252.71	3160.95	1207750	0	0
M10p - Men 10 - plaque core	Hemoglobin subunit alpha OS=Homo sapiens GN=HBA2 PE=2 SV=1	A0A1S5UZ39_HUMAN		0	8	18	45	KVADALTNAVAHVDDMPNALSALSDLHAHK	?	?	0.997	67.3	25	17.2	67.3	0	0	1	3	3124.58	3752.29	1444180	0	0
M10p - Men 10 - plaque core	Hemoglobin subunit alpha OS=Homo sapiens GN=HBA2 PE=2 SV=1	A0A1S5UZ39_HUMAN		0	8	18	45	LLSHCLLVTLAAHLPAEFTPAVHASLDK	?	?	0.997	60.5	25	17.8	59.5	0	0	0	5	3024.63	4101.33	1886510	0	0
M10p - Men 10 - plaque core	Hemoglobin subunit alpha OS=Homo sapiens GN=HBA2 PE=2 SV=1	A0A1S5UZ39_HUMAN		0	8	18	45	MFLSFPTTK	?	?	0.997	33.3	27.3	27	21.4	0	6	0	0	1087.55	3153.05	721892	0	0
M10p - Men 10 - plaque core	Hemoglobin subunit alpha OS=Homo sapiens GN=HBA2 PE=2 SV=1	A0A1S5UZ39_HUMAN		0	8	18	45	TYFPHFDLSHGSAQVK	?	?	0.997	59.1	27.4	19	56.7	0	1	1	0	1833.89	2843.18	110497	0	0
M10p - Men 10 - plaque core	Hemoglobin subunit alpha OS=Homo sapiens GN=HBA2 PE=2 SV=1	A0A1S5UZ39_HUMAN		0	8	18	45	VADALTNAVAHVDDMPNALSALSDLHAHK	?	?	0.997	42.3	26.6	15.6	42.3	0	0	1	1	2996.49	3843.72	1608500	0	0
M10p - Men 10 - plaque core	Hemoglobin subunit alpha OS=Homo sapiens GN=HBA2 PE=2 SV=1	A0A1S5UZ39_HUMAN		0	8	18	45	VDPVNFK	?	?	0.9	18.8	28.8	31	1.92	0	1	0	0	818.441	2075.67	114571	0	0
M10p - Men 10 - plaque core	Hemoglobin subunit alpha OS=Homo sapiens GN=HBA2 PE=2 SV=1	A0A1S5UZ39_HUMAN		0	8	18	45	VGAHAGEYGAEALER	?	?	0.997	48.3	26.3	16	48.3	0	1	3	0	1529.73	2104.24	240758	0	0
M10p - Men 10 - plaque core	Microfibrillar-associated protein 4, isoform CRA_a OS=Homo sapiens GN=MFAP4 PE=4 SV=1	A0A024QZ34,K7ES70,P55083	MFAP4	28649.3	3	4	7	ADGEYWLGLQNMHLLTLK	R	Q	0.997	63.2	27.1	16.9	63.2	0	2	1	0	2102.07	4045.7	198345	106	123
M10p - Men 10 - plaque core	Microfibrillar-associated protein 4, isoform CRA_a OS=Homo sapiens GN=MFAP4 PE=4 SV=1	A0A024QZ34,K7ES70,P55083	MFAP4	28649.3	3	4	7	DQDLFVQNCAALSSGAFWFR	R	S	0.997	76.6	25.3	17.8	76.6	0	2	0	0	2332.08	4321.64	46154.1	191	210
M10p - Men 10 - plaque core	Microfibrillar-associated protein 4, isoform CRA_a OS=Homo sapiens GN=MFAP4 PE=4 SV=1	A0A024QZ34,K7ES70,P55083	MFAP4	28649.3	3	4	7	FSTFDRDQDLFVQNCAALSSGAFWFR	K	S	0.997	40	25	15.5	40	0	0	2	0	3085.43	4269.58	31506.3	185	210
M10p - Men 10 - plaque core	Epididymis tissue protein Li 173 OS=Homo sapiens GN=SERPING1 PE=2 SV=1	E9KL26,P05155	SERPING1	55155.5	4	4	5	DFTCVHQALK	K	G	0.933	21.1	27.2	18.6	16.8	0	1	0	0	1218.59	2142.52	59200	202	211
M10p - Men 10 - plaque core	Epididymis tissue protein Li 173 OS=Homo sapiens GN=SERPING1 PE=2 SV=1	E9KL26,P05155	SERPING1	55155.5	4	4	5	LEDMEQALSPSVFK	R	A	0.997	64.2	28	30.3	50.9	0	1	0	0	1593.78	3405.47	62856.1	367	380
M10p - Men 10 - plaque core	Epididymis tissue protein Li 173 OS=Homo sapiens GN=SERPING1 PE=2 SV=1	E9KL26,P05155	SERPING1	55155.5	4	4	5	LVLLNAIYLSAK	R	W	0.997	53.8	25	16.4	53.8	0	1	0	0	1317.81	3846.73	47774.7	287	298
M10p - Men 10 - plaque core	Epididymis tissue protein Li 173 OS=Homo sapiens GN=SERPING1 PE=2 SV=1	E9KL26,P05155	SERPING1	55155.5	4	4	5	TNLESILSYPK	K	D	0.997	32.2	27.1	15	32.2	0	2	0	0	1264.68	3360.9	145930	191	201
M10p - Men 10 - plaque core	Ferritin light chain OS=Homo sapiens GN=FTL PE=1 SV=2	P02792	FTL	20020.6	11	14	15	ALFQDIK	R	K	0.9	25.6	26.1	28.4	11.8	0	1	0	0	834.472	2573.69	78743.5	77	83
M10p - Men 10 - plaque core	Ferritin light chain OS=Homo sapiens GN=FTL PE=1 SV=2	P02792	FTL	20020.6	11	14	15	DDVALEGVSHFFR	R	E	0.99	28.5	27.7	21.4	21.9	0	1	0	0	1491.72	3521.78	55337.3	41	53
M10p - Men 10 - plaque core	Ferritin light chain OS=Homo sapiens GN=FTL PE=1 SV=2	P02792	FTL	20020.6	11	14	15	ELAEEKR	R	E	0.9	33.7	29.9	28.7	20.1	0	1	0	0	874.463	803.641	20935.1	54	60
M10p - Men 10 - plaque core	Ferritin light chain OS=Homo sapiens GN=FTL PE=1 SV=2	P02792	FTL	20020.6	11	14	15	KLNQALLDLHALGSAR	K	T	0.997	37.3	25	20.2	32.5	0	0	1	1	1719.99	2973.45	225645	106	121
M10p - Men 10 - plaque core	Ferritin light chain OS=Homo sapiens GN=FTL PE=1 SV=2	P02792	FTL	20020.6	11	14	15	KMGDHLTNLHR	K	L	0.99	21.1	29.3	20.5	14.9	0	0	1	0	1321.68	1587.64	38439.1	144	154
M10p - Men 10 - plaque core	Ferritin light chain OS=Homo sapiens GN=FTL PE=1 SV=2	P02792	FTL	20020.6	11	14	15	KPAEDEWGK	K	T	0.975	19.8	25.2	19.6	14.5	0	1	0	0	1059.51	1434.87	23112.1	84	92
M10p - Men 10 - plaque core	Ferritin light chain OS=Homo sapiens GN=FTL PE=1 SV=2	P02792	FTL	20020.6	11	14	15	KPAEDEWGKTPDAMK	K	A	0.997	35.1	25.9	15.2	35.1	0	0	1	0	1702.81	1980.23	48370	84	98
M10p - Men 10 - plaque core	Ferritin light chain OS=Homo sapiens GN=FTL PE=1 SV=2	P02792	FTL	20020.6	11	14	15	LGGPEAGLGEYLFER	R	L	0.997	46.3	28	15.9	46.3	0	1	0	0	1607.81	3639.45	52735.4	155	169
M10p - Men 10 - plaque core	Ferritin light chain OS=Homo sapiens GN=FTL PE=1 SV=2	P02792	FTL	20020.6	11	14	15	LNQALLDLHALGSAR	K	T	0.997	72.6	25	29.5	60.5	0	1	1	0	1591.89	3138.81	208154	107	121
M10p - Men 10 - plaque core	Ferritin light chain OS=Homo sapiens GN=FTL PE=1 SV=2	P02792	FTL	20020.6	11	14	15	MGDHLTNLHR	K	L	0.997	37.5	28.4	21.4	31.4	0	0	1	0	1193.58	1647.26	50875.5	145	154
M10p - Men 10 - plaque core	Ferritin light chain OS=Homo sapiens GN=FTL PE=1 SV=2	P02792	FTL	20020.6	11	14	15	TDPHLCDFLETHFLDEEVK	R	L	0.997	24.5	25	16.1	22.9	0	0	2	1	2345.08	3693.01	1228260	122	140
M10p - Men 10 - plaque core	Hemopexin OS=Homo sapiens GN=HPX PE=1 SV=2	P02790	HPX	51676.5	7	7	9	EVGTPHGIILDSVDAAFICPGSSR	K	L	0.997	39.8	26.1	15.7	39.6	0	0	1	0	2498.23	3678.37	59723.4	348	371
M10p - Men 10 - plaque core	Hemopexin OS=Homo sapiens GN=HPX PE=1 SV=2	P02790	HPX	51676.5	7	7	9	EWFWDLATGTMK	R	E	0.997	54.4	25.5	20.5	50.3	0	1	0	0	1484.69	4180.65	32300.1	167	178
M10p - Men 10 - plaque core	Hemopexin OS=Homo sapiens GN=HPX PE=1 SV=2	P02790	HPX	51676.5	7	7	9	GGYTLVSGYPK	K	R	0.971	24.5	27.7	14.5	24.5	0	1	0	0	1141.59	2523.24	48531.8	333	343
M10p - Men 10 - plaque core	Hemopexin OS=Homo sapiens GN=HPX PE=1 SV=2	P02790	HPX	51676.5	7	7	9	LLQDEFPGIPSPLDAAVECHR	K	G	0.997	39.2	26.6	16.2	38.4	0	0	3	0	2364.17	3693.17	510463	131	151
M10p - Men 10 - plaque core	Hemopexin OS=Homo sapiens GN=HPX PE=1 SV=2	P02790	HPX	51676.5	7	7	9	QGHNSVFLIK	R	G	0.996	23.5	29.2	25.2	12.7	0	0	1	0	1142.63	2323.65	125545	103	112
M10p - Men 10 - plaque core	Hemopexin OS=Homo sapiens GN=HPX PE=1 SV=2	P02790	HPX	51676.5	7	7	9	RLWWLDLK	R	S	0.985	23.3	26.2	29.9	7.83	0	1	0	0	1129.65	3670.46	28753.2	379	386
M10p - Men 10 - plaque core	Hemopexin OS=Homo sapiens GN=HPX PE=1 SV=2	P02790	HPX	51676.5	7	7	9	SGAQATWTELPWPHEK	K	V	0.982	23	26.4	14.4	23	0	0	1	0	1837.89	3226.55	84768.4	387	402
M10p - Men 10 - plaque core	Serotransferrin OS=Homo sapiens GN=TF PE=1 SV=3	P02787	TF	77064.3	2	5	7	KPVEEYANCHLAR	R	A	0.997	40.9	27.6	15.6	40.9	0	1	1	1	1586.77	1796.77	138689	588	600
M10p - Men 10 - plaque core	Serotransferrin OS=Homo sapiens GN=TF PE=1 SV=3	P02787	TF	77064.3	2	5	7	SAGWNIPIGLLYCDLPEPR	R	K	0.997	76.8	25.9	18.7	75.9	0	2	2	0	2171.1	4392.72	108325	144	162
M10p - Men 10 - plaque core	Neuroblast differentiation-associated protein AHNAK OS=Homo sapiens GN=AHNAK PE=1 SV=2	Q09666	AHNAK	629104	3	3	3	ADIDVSGPK	K	V	0.997	31.7	27.3	36.8	0	0	2	0	0	901.463	1747.05	73959.6	1281	1289
M10p - Men 10 - plaque core	Neuroblast differentiation-associated protein AHNAK OS=Homo sapiens GN=AHNAK PE=1 SV=2	Q09666	AHNAK	629104	3	3	3	GEGPDVDVNLPK	K	A	0.94	19.5	27.8	22.3	11.4	0	1	0	0	1239.62	2513.59	40709.8	2781	2792
M10p - Men 10 - plaque core	Serum albumin OS=Homo sapiens GN=ALB PE=1 SV=2	P02768	ALB	69366.9	49	78	153	AACLLPK	K	L	0.9	41.4	28.1	31	26	0	2	0	0	772.439	1995.97	293324	199	205
M10p - Men 10 - plaque core	Serum albumin OS=Homo sapiens GN=ALB PE=1 SV=2	P02768	ALB	69366.9	49	78	153	AAFTECCQAADK	K	A	0.997	61.9	25	26	52.8	0	3	0	0	1371.57	1764.49	2108660	187	198
M10p - Men 10 - plaque core	Serum albumin OS=Homo sapiens GN=ALB PE=1 SV=2	P02768	ALB	69366.9	49	78	153	ADDKETCFAEEGK	K	K	0.997	44.7	25	15.8	44.7	0	1	1	0	1499.63	1635.15	67142.6	585	597
M10p - Men 10 - plaque core	Serum albumin OS=Homo sapiens GN=ALB PE=1 SV=2	P02768	ALB	69366.9	49	78	153	ALVLIAFAQYLQQCPFEDHVK	K	L	0.997	69.6	26.3	17.3	69.6	0	1	5	0	2490.29	4651.25	1402310	45	65
M10p - Men 10 - plaque core	Serum albumin OS=Homo sapiens GN=ALB PE=1 SV=2	P02768	ALB	69366.9	49	78	153	AVMDDFAAFVEK	K	C	0.997	71.1	26.2	17.4	71.1	0	6	0	0	1342.63	3533.54	368998	570	581
M10p - Men 10 - plaque core	Serum albumin OS=Homo sapiens GN=ALB PE=1 SV=2	P02768	ALB	69366.9	49	78	153	CCAAADPHECYAK	K	V	0.997	48.7	25	16	48.7	0	1	1	0	1552.6	1463.54	835373	384	396
M10p - Men 10 - plaque core	Serum albumin OS=Homo sapiens GN=ALB PE=1 SV=2	P02768	ALB	69366.9	49	78	153	CCTESLVNR	K	R	0.997	45.3	25	22.1	39	0	1	0	0	1138.5	1728.26	47929.2	500	508
M10p - Men 10 - plaque core	Serum albumin OS=Homo sapiens GN=ALB PE=1 SV=2	P02768	ALB	69366.9	49	78	153	DAHKSEVAHR	R	F	0.997	41.3	28.4	20.5	36.4	0	0	1	0	1149.58	457.32	473415	25	34
M10p - Men 10 - plaque core	Serum albumin OS=Homo sapiens GN=ALB PE=1 SV=2	P02768	ALB	69366.9	49	78	153	DDNPNLPR	K	L	0.99	49.4	27.5	24.9	40.6	0	2	0	0	940.448	1649.12	768361	131	138
M10p - Men 10 - plaque core	Serum albumin OS=Homo sapiens GN=ALB PE=1 SV=2	P02768	ALB	69366.9	49	78	153	DLGEENFK	K	A	0.99	38.8	26.4	26.7	27.5	0	1	0	0	951.442	2092.61	502425	37	44
M10p - Men 10 - plaque core	Serum albumin OS=Homo sapiens GN=ALB PE=1 SV=2	P02768	ALB	69366.9	49	78	153	DLGEENFKALVLIAFAQYLQQCPFEDHVK	K	L	0.997	28.4	25	15.3	27.8	0	0	0	2	3422.71	4911.83	26196.2	37	65
M10p - Men 10 - plaque core	Serum albumin OS=Homo sapiens GN=ALB PE=1 SV=2	P02768	ALB	69366.9	49	78	153	DVFLGMFLYEYAR	K	R	0.997	69.5	27.4	17.3	69.5	0	15	0	0	1623.79	4768.03	268913	348	360
M10p - Men 10 - plaque core	Serum albumin OS=Homo sapiens GN=ALB PE=1 SV=2	P02768	ALB	69366.9	49	78	153	ECCEKPLLEK	K	S	0.994	29.1	26.1	20.5	23.4	0	1	0	0	1305.62	1648.12	20961.1	301	310
M10p - Men 10 - plaque core	Serum albumin OS=Homo sapiens GN=ALB PE=1 SV=2	P02768	ALB	69366.9	49	78	153	EFNAETFTFHADICTLSEK	K	E	0.997	81.7	25	18.1	81.7	0	1	1	0	2260.02	3491.78	2093420	525	543
M10p - Men 10 - plaque core	Serum albumin OS=Homo sapiens GN=ALB PE=1 SV=2	P02768	ALB	69366.9	49	78	153	ETYGEMADCCAK	R	Q	0.997	44.9	25	15.8	44.9	0	4	0	0	1450.53	1667.65	82079.8	106	117
M10p - Men 10 - plaque core	Serum albumin OS=Homo sapiens GN=ALB PE=1 SV=2	P02768	ALB	69366.9	49	78	153	FKDLGEENFK	R	A	0.997	35.6	27.8	33.1	17.8	0	1	1	0	1226.61	2212.06	408540	35	44
M10p - Men 10 - plaque core	Serum albumin OS=Homo sapiens GN=ALB PE=1 SV=2	P02768	ALB	69366.9	49	78	153	FQNALLVR	K	Y	0.99	44.3	25	41	19	0	1	0	0	960.562	2548.47	261832	427	434
M10p - Men 10 - plaque core	Serum albumin OS=Homo sapiens GN=ALB PE=1 SV=2	P02768	ALB	69366.9	49	78	153	HPDYSVVLLLR	R	L	0.997	34.8	25	21.5	28.4	0	1	1	0	1311.74	3302.61	314146	362	372
M10p - Men 10 - plaque core	Serum albumin OS=Homo sapiens GN=ALB PE=1 SV=2	P02768	ALB	69366.9	49	78	153	HPYFYAPELLFFAK	R	R	0.997	48.8	26.9	25.8	39.1	0	2	2	0	1742.89	4174.4	223579	170	183
M10p - Men 10 - plaque core	Serum albumin OS=Homo sapiens GN=ALB PE=1 SV=2	P02768	ALB	69366.9	49	78	153	KLVAASQAALGL	K	-	0.997	48.5	25	23.8	40.8	0	1	0	0	1141.69	2810.22	110945	598	609
M10p - Men 10 - plaque core	Serum albumin OS=Homo sapiens GN=ALB PE=1 SV=2	P02768	ALB	69366.9	49	78	153	KQTALVELVK	K	H	0.968	18.6	25	14.2	18.6	0	1	0	0	1128.7	2322.29	115847	549	558
M10p - Men 10 - plaque core	Serum albumin OS=Homo sapiens GN=ALB PE=1 SV=2	P02768	ALB	69366.9	49	78	153	KVPQVSTPTLVEVSR	K	N	0.997	84.5	25	18.3	84.5	0	1	1	0	1639.94	2579.63	3320800	438	452
M10p - Men 10 - plaque core	Serum albumin OS=Homo sapiens GN=ALB PE=1 SV=2	P02768	ALB	69366.9	49	78	153	LCTVATLR	K	E	0.99	42.2	28.6	40.4	17.5	0	3	0	0	933.519	2061.37	268799	98	105
M10p - Men 10 - plaque core	Serum albumin OS=Homo sapiens GN=ALB PE=1 SV=2	P02768	ALB	69366.9	49	78	153	LKECCEKPLLEK	K	S	0.997	40.3	30.6	26.9	29	0	1	0	0	1546.8	1704.2	22394.2	299	310
M10p - Men 10 - plaque core	Serum albumin OS=Homo sapiens GN=ALB PE=1 SV=2	P02768	ALB	69366.9	49	78	153	LVAASQAALGL	K	-	0.997	78.6	25	18.7	77.8	0	1	0	0	1013.6	3086.55	161620	599	609
M10p - Men 10 - plaque core	Serum albumin OS=Homo sapiens GN=ALB PE=1 SV=2	P02768	ALB	69366.9	49	78	153	LVNEVTEFAK	K	T	0.997	46.1	26.8	27.1	34.9	0	1	0	0	1149.62	2578.45	317270	66	75
M10p - Men 10 - plaque core	Serum albumin OS=Homo sapiens GN=ALB PE=1 SV=2	P02768	ALB	69366.9	49	78	153	LVRPEVDVMCTAFHDNEETFLK	R	K	0.997	59.7	25.6	16.7	59.7	0	1	3	4	2650.26	3453.05	1308190	139	160
M10p - Men 10 - plaque core	Serum albumin OS=Homo sapiens GN=ALB PE=1 SV=2	P02768	ALB	69366.9	49	78	153	LVRPEVDVMCTAFHDNEETFLKK	R	Y	0.997	30.3	26.5	14.9	30.3	0	0	0	1	2778.36	3244.65	583790	139	161
M10p - Men 10 - plaque core	Serum albumin OS=Homo sapiens GN=ALB PE=1 SV=2	P02768	ALB	69366.9	49	78	153	LVTDLTK	K	V	0.9	23.2	25	34.1	3.54	0	1	0	0	789.472	1876.74	220741	258	264
M10p - Men 10 - plaque core	Serum albumin OS=Homo sapiens GN=ALB PE=1 SV=2	P02768	ALB	69366.9	49	78	153	MPCAEDYLSVVLNQLCVLHEK	R	T	0.997	78.8	25.2	18.8	77.9	0	2	10	0	2518.21	4615.6	1439600	470	490
M10p - Men 10 - plaque core	Serum albumin OS=Homo sapiens GN=ALB PE=1 SV=2	P02768	ALB	69366.9	49	78	153	MPCAEDYLSVVLNQLCVLHEKTPVSDR	R	V	0.997	30.3	25	14.9	30.3	0	0	0	1	3173.54	4474.14	70233.3	470	496
M10p - Men 10 - plaque core	Serum albumin OS=Homo sapiens GN=ALB PE=1 SV=2	P02768	ALB	69366.9	49	78	153	NECFLQHK	R	D	0.988	22.4	25.3	23	13.8	0	1	0	0	1075.5	1680.27	69645.7	123	130
M10p - Men 10 - plaque core	Serum albumin OS=Homo sapiens GN=ALB PE=1 SV=2	P02768	ALB	69366.9	49	78	153	QEPERNECFLQHK	K	D	0.997	29.5	26.2	16.4	27.9	0	1	1	0	1714.8	1765.67	226482	118	130
M10p - Men 10 - plaque core	Serum albumin OS=Homo sapiens GN=ALB PE=1 SV=2	P02768	ALB	69366.9	49	78	153	QNCELFEQLGEYK	K	F	0.997	34.4	25	15.2	34.4	0	1	0	0	1657.75	3335.38	156848	414	426
M10p - Men 10 - plaque core	Serum albumin OS=Homo sapiens GN=ALB PE=1 SV=2	P02768	ALB	69366.9	49	78	153	QTALVELVK	K	H	0.997	53.1	25	33.3	36.1	0	2	0	0	1000.6	2743.48	179086	550	558
M10p - Men 10 - plaque core	Serum albumin OS=Homo sapiens GN=ALB PE=1 SV=2	P02768	ALB	69366.9	49	78	153	RHPDYSVVLLLR	R	L	0.997	82.7	25	28.4	72.5	0	1	2	0	1467.84	3076.53	1343370	361	372
M10p - Men 10 - plaque core	Serum albumin OS=Homo sapiens GN=ALB PE=1 SV=2	P02768	ALB	69366.9	49	78	153	RHPYFYAPELLFFAK	R	R	0.997	54.5	27	16.4	54.5	0	0	3	3	1899	3902.23	916867	169	183
M10p - Men 10 - plaque core	Serum albumin OS=Homo sapiens GN=ALB PE=1 SV=2	P02768	ALB	69366.9	49	78	153	RMPCAEDYLSVVLNQLCVLHEK	K	T	0.997	62.9	25.6	16.9	62.9	0	0	11	4	2674.32	4387.71	613072	469	490
M10p - Men 10 - plaque core	Serum albumin OS=Homo sapiens GN=ALB PE=1 SV=2	P02768	ALB	69366.9	49	78	153	RPCFSALEVDETYVPK	R	E	0.997	50.2	27.3	16.5	49.8	0	2	1	0	1910.93	3023.18	394899	509	524
M10p - Men 10 - plaque core	Serum albumin OS=Homo sapiens GN=ALB PE=1 SV=2	P02768	ALB	69366.9	49	78	153	SHCIAEVENDEMPADLPSLAADFVESK	K	D	0.997	54.3	25	24.1	46.7	0	0	10	0	2974.34	4024.83	896497	311	337
M10p - Men 10 - plaque core	Serum albumin OS=Homo sapiens GN=ALB PE=1 SV=2	P02768	ALB	69366.9	49	78	153	SLHTLFGDK	K	L	0.997	45.6	29.2	30	31.4	0	1	0	0	1017.54	2358.97	161196	89	97
M10p - Men 10 - plaque core	Serum albumin OS=Homo sapiens GN=ALB PE=1 SV=2	P02768	ALB	69366.9	49	78	153	TCVADESAENCDK	K	S	0.997	83.6	25	18.2	83.6	0	2	0	0	1498.58	1395.15	161247	76	88
M10p - Men 10 - plaque core	Serum albumin OS=Homo sapiens GN=ALB PE=1 SV=2	P02768	ALB	69366.9	49	78	153	TYETTLEK	K	C	0.99	30	26.1	15.4	29.5	0	1	0	0	984.489	1759.91	83551.3	376	383
M10p - Men 10 - plaque core	Serum albumin OS=Homo sapiens GN=ALB PE=1 SV=2	P02768	ALB	69366.9	49	78	153	VFDEFKPLVEEPQNLIK	K	Q	0.997	40.6	25	17.4	38.8	0	1	2	0	2045.1	3598.18	1691530	397	413
M10p - Men 10 - plaque core	Serum albumin OS=Homo sapiens GN=ALB PE=1 SV=2	P02768	ALB	69366.9	49	78	153	VHTECCHGDLLECADDR	K	A	0.997	59.4	25	16.7	59.4	0	1	1	1	2086.84	2031.81	247853	265	281
M10p - Men 10 - plaque core	Serum albumin OS=Homo sapiens GN=ALB PE=1 SV=2	P02768	ALB	69366.9	49	78	153	VHTECCHGDLLECADDRADLAK	K	Y	0.997	25.4	25	14.6	25.4	0	0	1	0	2585.12	2304.63	31359	265	286
M10p - Men 10 - plaque core	Serum albumin OS=Homo sapiens GN=ALB PE=1 SV=2	P02768	ALB	69366.9	49	78	153	VPQVSTPTLVEVSR	K	N	0.997	52	25.1	16.3	52	0	1	0	0	1511.84	2775.17	70601.9	439	452
M10p - Men 10 - plaque core	Serum albumin OS=Homo sapiens GN=ALB PE=1 SV=2	P02768	ALB	69366.9	49	78	153	YICENQDSISSK	K	L	0.997	74.9	25	33.5	59.1	0	2	0	0	1443.64	1774.99	140420	287	298
M10p - Men 10 - plaque core	Serum albumin OS=Homo sapiens GN=ALB PE=1 SV=2	P02768	ALB	69366.9	49	78	153	YLYEIAR	K	R	0.9	32.2	26.8	22.2	25.1	0	2	0	0	927.493	2504.94	210679	162	168
M10p - Men 10 - plaque core	Transthyretin OS=Homo sapiens PE=2 SV=1	A6XGL1,E9KL36,P02766	TTR	15886.9	5	6	8	GSPAINVAVHVFR	R	K	0.997	50.2	25.7	16.1	50.2	0	1	0	0	1366.76	2928.22	66996.6	42	54
M10p - Men 10 - plaque core	Transthyretin OS=Homo sapiens PE=2 SV=1	A6XGL1,E9KL36,P02766	TTR	15886.9	5	6	8	KAADDTWEPFASGK	R	T	0.987	23.1	26.1	14.4	23.1	0	1	1	0	1522.72	2609.83	103709	55	68
M10p - Men 10 - plaque core	Transthyretin OS=Homo sapiens PE=2 SV=1	A6XGL1,E9KL36,P02766	TTR	15886.9	5	6	8	TSESGELHGLTTEEEFVEGIYK	K	V	0.997	63	25	16.9	63	0	0	2	0	2455.15	3558.55	397077	69	90
M10p - Men 10 - plaque core	Transthyretin OS=Homo sapiens PE=2 SV=1	A6XGL1,E9KL36,P02766	TTR	15886.9	5	6	8	YTIAALLSPYSYSTTAVVTNPK	R	-	0.997	79.5	26.3	18	79.5	0	2	0	0	2360.24	4034.02	50506.5	125	146
M10p - Men 10 - plaque core	Transthyretin OS=Homo sapiens PE=2 SV=1	A6XGL1,E9KL36,P02766	TTR	15886.9	5	6	8	YTIAALLSPYSYSTTAVVTNPKE	R	-	0.997	42.3	26	15.6	42.3	0	1	0	0	2489.28	4038.09	10663.5	125	147
M10p - Men 10 - plaque core	cDNA FLJ55606, highly similar to Alpha-2-HS-glycoprotein OS=Homo sapiens PE=2 SV=1	B7Z8Q2,P02765	AHSG	39323.4	3	3	4	EHAVEGDCDFQLLK	K	L	0.997	25.4	25	22.2	17.8	0	0	1	0	1660.76	2720.84	81865.9	107	120
M10p - Men 10 - plaque core	cDNA FLJ55606, highly similar to Alpha-2-HS-glycoprotein OS=Homo sapiens PE=2 SV=1	B7Z8Q2,P02765	AHSG	39323.4	3	3	4	HTLNQIDEVK	K	V	0.973	25.7	27.2	25.1	15.2	0	2	0	0	1196.63	1816.25	67575.7	58	67
M10p - Men 10 - plaque core	cDNA FLJ55606, highly similar to Alpha-2-HS-glycoprotein OS=Homo sapiens PE=2 SV=1	B7Z8Q2,P02765	AHSG	39323.4	3	3	4	TVVQPSVGAAAGPVVPPCPGR	R	I	0.997	60	25.8	19.3	57.5	0	1	0	0	2016.07	2590.71	26155.9	341	361
M10p - Men 10 - plaque core	Protein AMBP OS=Homo sapiens GN=AMBP PE=1 SV=1	P02760	AMBP	38999.6	6	8	8	GECVPGEQEPEPILIPR	R	V	0.997	53.3	31.6	16.7	52.9	0	1	0	0	1919.95	3019.23	17224.9	186	202
M10p - Men 10 - plaque core	Protein AMBP OS=Homo sapiens GN=AMBP PE=1 SV=1	P02760	AMBP	38999.6	6	8	8	GVCEETSGAYEK	K	T	0.997	52.9	25	16.3	52.9	0	1	0	0	1329.56	1650.61	39330.6	89	100
M10p - Men 10 - plaque core	Protein AMBP OS=Homo sapiens GN=AMBP PE=1 SV=1	P02760	AMBP	38999.6	6	8	8	HHGPTITAK	R	L	0.992	26.1	27.6	22.8	17.9	0	1	0	0	961.521	855.769	11001	141	149
M10p - Men 10 - plaque core	Protein AMBP OS=Homo sapiens GN=AMBP PE=1 SV=1	P02760	AMBP	38999.6	6	8	8	KGVCEETSGAYEK	R	T	0.997	25.4	25	14.6	25.4	0	1	1	0	1457.66	1448.27	35495.8	88	100
M10p - Men 10 - plaque core	Protein AMBP OS=Homo sapiens GN=AMBP PE=1 SV=1	P02760	AMBP	38999.6	6	8	8	VVAQGVGIPEDSIFTMADR	R	G	0.997	39.1	27	15.4	39.1	0	2	0	0	2021	3479.27	148808	167	185
M10p - Men 10 - plaque core	Protein AMBP OS=Homo sapiens GN=AMBP PE=1 SV=1	P02760	AMBP	38999.6	6	8	8	WYNLAIGSTCPWLK	K	K	0.997	46.8	27.6	19.8	42.9	0	1	0	0	1708.85	3864.08	35205.8	44	57
M10p - Men 10 - plaque core	Caveolae-associated protein 1 OS=Homo sapiens GN=CAVIN1 PE=1 SV=1	CAVN1_HUMAN		0	2	2	2	AHATTSNTVSK	?	?	0.995	28.5	27.6	21.4	21.8	0	1	0	0	1116.56	505.52	14815.7	0	0
M10p - Men 10 - plaque core	Caveolae-associated protein 1 OS=Homo sapiens GN=CAVIN1 PE=1 SV=1	CAVN1_HUMAN		0	2	2	2	IIGAVDQIQLTQAQLEER	?	?	0.997	96.1	25	19	96.1	0	1	0	0	2025.1	3256.93	25580.4	0	0
M10p - Men 10 - plaque core	cDNA FLJ90373 fis, clone NT2RP2004606, highly similar to Metalloproteinase inhibitor 1 OS=Homo sapiens PE=2 SV=1	B3KQF4,P01033,Q5H9A7,Q6FGX5	TIMP1	23171.1	2	2	2	GFQALGDAADIR	K	F	0.997	38.7	31.4	27.4	26.7	0	1	0	0	1233.62	2828.11	76903.1	71	82
M10p - Men 10 - plaque core	cDNA FLJ90373 fis, clone NT2RP2004606, highly similar to Metalloproteinase inhibitor 1 OS=Homo sapiens PE=2 SV=1	B3KQF4,P01033,Q5H9A7,Q6FGX5	TIMP1	23171.1	2	2	2	LQSGTHCLWTDQLLQGSEK	K	G	0.997	39.7	26.7	16.1	39.2	0	0	1	0	2201.07	3078.15	296183	162	180
M10p - Men 10 - plaque core	Protein S100-A8 OS=Homo sapiens GN=S100A8 PE=1 SV=1	P05109	S100A8	10835	3	4	4	ALNSIIDVYHK	K	Y	0.997	30	27.2	16.6	28.2	0	1	1	0	1272.69	2750.47	148112	8	18
M10p - Men 10 - plaque core	Protein S100-A8 OS=Homo sapiens GN=S100A8 PE=1 SV=1	P05109	S100A8	10835	3	4	4	GADVWFK	K	E	0.9	40.7	26	23.8	32.5	0	1	0	0	822.414	2721.06	37427.6	50	56
M10p - Men 10 - plaque core	Protein S100-A8 OS=Homo sapiens GN=S100A8 PE=1 SV=1	P05109	S100A8	10835	3	4	4	LLETECPQYIR	K	K	0.997	79.2	28.3	27.5	69.6	0	1	0	0	1421.71	2543.85	68386.4	37	47
M10p - Men 10 - plaque core	Beta-2-glycoprotein I (Fragment) OS=Homo sapiens PE=2 SV=1	D9IWP9,P02749	APOH	38298.5	10	12	16	ATFGCHDGYSLDGPEEIECTK	K	L	0.997	35.8	25	15.2	35.8	0	0	2	0	2386	2745.03	78238	230	250
M10p - Men 10 - plaque core	Beta-2-glycoprotein I (Fragment) OS=Homo sapiens PE=2 SV=1	D9IWP9,P02749	APOH	38298.5	10	12	16	ATVVYQGER	K	V	0.997	43.8	28	23.6	36	0	1	0	0	1022.53	1647.04	56306.5	271	279
M10p - Men 10 - plaque core	Beta-2-glycoprotein I (Fragment) OS=Homo sapiens PE=2 SV=1	D9IWP9,P02749	APOH	38298.5	10	12	16	CSYTEDAQCIDGTIEVPK	K	C	0.997	74.6	25	17.7	74.6	0	1	0	0	2085.91	2918.84	21756.7	307	324
M10p - Men 10 - plaque core	Beta-2-glycoprotein I (Fragment) OS=Homo sapiens PE=2 SV=1	D9IWP9,P02749	APOH	38298.5	10	12	16	FICPLTGLWPINTLK	K	C	0.997	65.4	25	25.6	56.9	0	2	0	0	1772.98	4455.63	100061	64	78
M10p - Men 10 - plaque core	Beta-2-glycoprotein I (Fragment) OS=Homo sapiens PE=2 SV=1	D9IWP9,P02749	APOH	38298.5	10	12	16	KATVVYQGER	K	V	0.956	19.9	27.3	21.8	12.4	0	1	0	0	1150.62	1418.41	29665.2	270	279
M10p - Men 10 - plaque core	Beta-2-glycoprotein I (Fragment) OS=Homo sapiens PE=2 SV=1	D9IWP9,P02749	APOH	38298.5	10	12	16	KCSYTEDAQCIDGTIEVPK	K	C	0.966	18.1	25	14.1	18.1	0	0	1	0	2214.01	2681.95	43141	306	324
M10p - Men 10 - plaque core	Beta-2-glycoprotein I (Fragment) OS=Homo sapiens PE=2 SV=1	D9IWP9,P02749	APOH	38298.5	10	12	16	TCPKPDDLPFSTVVPLK	R	T	0.997	36.1	26.2	15.3	36.1	0	1	1	0	1914	3260.51	101193	22	38
M10p - Men 10 - plaque core	Beta-2-glycoprotein I (Fragment) OS=Homo sapiens PE=2 SV=1	D9IWP9,P02749	APOH	38298.5	10	12	16	TDASDVKPC	K	-	0.997	28.8	25	14.8	28.8	0	1	0	0	992.436	1275.14	18801.7	337	345
M10p - Men 10 - plaque core	Beta-2-glycoprotein I (Fragment) OS=Homo sapiens PE=2 SV=1	D9IWP9,P02749	APOH	38298.5	10	12	16	VCPFAGILENGAVR	R	Y	0.997	39.3	27.7	17.2	37.5	0	1	0	0	1502.78	3475.72	80828.2	83	96
M10p - Men 10 - plaque core	Beta-2-glycoprotein I (Fragment) OS=Homo sapiens PE=2 SV=1	D9IWP9,P02749	APOH	38298.5	10	12	16	WSPELPVCAPIICPPPSIPTFATLR	K	V	0.997	32.5	25	15	32.5	0	2	2	0	2819.46	4373	39767.5	130	154
M10p - Men 10 - plaque core	Complement component 9, isoform CRA_a OS=Homo sapiens GN=C9 PE=4 SV=1	A0A024R035,P02748	C9	63174.9	19	23	30	AEQCCEETASSISLHGK	K	G	0.986	16	25	14	16	0	0	1	0	1906.83	1957.99	32553.7	251	267
M10p - Men 10 - plaque core	Complement component 9, isoform CRA_a OS=Homo sapiens GN=C9 PE=4 SV=1	A0A024R035,P02748	C9	63174.9	19	23	30	AIEDYINEFSVR	R	K	0.997	58.3	27.3	19.4	55.5	0	1	0	0	1455.71	3555.33	58637.8	497	508
M10p - Men 10 - plaque core	Complement component 9, isoform CRA_a OS=Homo sapiens GN=C9 PE=4 SV=1	A0A024R035,P02748	C9	63174.9	19	23	30	CLCACPFK	K	F	0.97	18.9	25	16.9	16.2	0	1	0	0	1055.45	2263.62	68331.2	526	533
M10p - Men 10 - plaque core	Complement component 9, isoform CRA_a OS=Homo sapiens GN=C9 PE=4 SV=1	A0A024R035,P02748	C9	63174.9	19	23	30	CNGDNDCGDFSDEDDCESEPRPPCR	R	D	0.997	64.4	25	17	64.4	0	0	2	0	3003.05	2124.4	23732.9	119	143
M10p - Men 10 - plaque core	Complement component 9, isoform CRA_a OS=Homo sapiens GN=C9 PE=4 SV=1	A0A024R035,P02748	C9	63174.9	19	23	30	CTDAVGDRR	R	Q	0.986	31.2	25	32.7	13.5	0	1	0	0	1049.48	873.925	11550.8	78	86
M10p - Men 10 - plaque core	Complement component 9, isoform CRA_a OS=Homo sapiens GN=C9 PE=4 SV=1	A0A024R035,P02748	C9	63174.9	19	23	30	DGNTLTYYR	R	R	0.997	31.7	29.3	15	31.7	0	1	0	0	1102.52	2180.78	64399.9	186	194
M10p - Men 10 - plaque core	Complement component 9, isoform CRA_a OS=Homo sapiens GN=C9 PE=4 SV=1	A0A024R035,P02748	C9	63174.9	19	23	30	DRDGNTLTYYR	R	R	0.956	19	25	20.5	12.7	0	1	0	0	1373.64	2023.68	134562	184	194
M10p - Men 10 - plaque core	Complement component 9, isoform CRA_a OS=Homo sapiens GN=C9 PE=4 SV=1	A0A024R035,P02748	C9	63174.9	19	23	30	DVVLTTTFVDDIK	R	A	0.997	60.1	27.4	23.3	53.5	0	1	0	0	1465.78	3517.85	49762.7	312	324
M10p - Men 10 - plaque core	Complement component 9, isoform CRA_a OS=Homo sapiens GN=C9 PE=4 SV=1	A0A024R035,P02748	C9	63174.9	19	23	30	FEGIACEISK	K	Q	0.993	30.1	26.7	16.7	28.3	0	1	0	0	1153.56	2554.31	106495	534	543
M10p - Men 10 - plaque core	Complement component 9, isoform CRA_a OS=Homo sapiens GN=C9 PE=4 SV=1	A0A024R035,P02748	C9	63174.9	19	23	30	GEIHLGR	K	F	0.9	25.5	25	23.3	16.8	0	1	0	0	781.432	1611.35	219067	299	305
M10p - Men 10 - plaque core	Complement component 9, isoform CRA_a OS=Homo sapiens GN=C9 PE=4 SV=1	A0A024R035,P02748	C9	63174.9	19	23	30	GTVIDVTDFVNWASSINDAPVLISQK	R	L	0.997	82.6	25	21.4	79.4	0	3	2	0	2789.44	4782.52	78366.1	447	472
M10p - Men 10 - plaque core	Complement component 9, isoform CRA_a OS=Homo sapiens GN=C9 PE=4 SV=1	A0A024R035,P02748	C9	63174.9	19	23	30	KYAFELK	R	E	0.9	32.5	26	38.9	8.61	0	1	0	0	898.503	2285.3	121802	435	441
M10p - Men 10 - plaque core	Complement component 9, isoform CRA_a OS=Homo sapiens GN=C9 PE=4 SV=1	A0A024R035,P02748	C9	63174.9	19	23	30	LSPIYNLVPVK	K	M	0.997	43.1	25	24.7	34.1	0	1	0	0	1242.75	3339.75	337959	473	483
M10p - Men 10 - plaque core	Complement component 9, isoform CRA_a OS=Homo sapiens GN=C9 PE=4 SV=1	A0A024R035,P02748	C9	63174.9	19	23	30	RPWNVASLIYETK	R	G	0.997	57.8	26.5	21.6	52.8	0	2	1	0	1576.85	3366.44	182108	195	207
M10p - Men 10 - plaque core	Complement component 9, isoform CRA_a OS=Homo sapiens GN=C9 PE=4 SV=1	A0A024R035,P02748	C9	63174.9	19	23	30	SIEVFGQFNGK	R	R	0.936	18.5	27.3	14.6	18.1	0	1	0	0	1225.62	2940.71	193724	66	76
M10p - Men 10 - plaque core	Complement component 9, isoform CRA_a OS=Homo sapiens GN=C9 PE=4 SV=1	A0A024R035,P02748	C9	63174.9	19	23	30	TAGYGINILGMDPLSTPFDNEFYNGLCNR	R	D	0.997	40.2	25	15.5	40.2	0	0	4	0	3249.5	4546.47	52866.8	155	183
M10p - Men 10 - plaque core	Complement component 9, isoform CRA_a OS=Homo sapiens GN=C9 PE=4 SV=1	A0A024R035,P02748	C9	63174.9	19	23	30	TEHYEEQIEAFK	R	S	0.997	39.8	25.6	16.1	39.2	0	1	1	0	1523.7	2498.86	257057	214	225
M10p - Men 10 - plaque core	Complement component 9, isoform CRA_a OS=Homo sapiens GN=C9 PE=4 SV=1	A0A024R035,P02748	C9	63174.9	19	23	30	TSNFNAAISLK	K	F	0.997	42.1	27	20.8	36.9	0	1	0	0	1165.62	2594.35	73649.4	232	242
M10p - Men 10 - plaque core	Complement component 9, isoform CRA_a OS=Homo sapiens GN=C9 PE=4 SV=1	A0A024R035,P02748	C9	63174.9	19	23	30	VVEESELAR	R	T	0.997	54.6	27.8	21.5	49.6	0	1	0	0	1031.54	1800.36	119391	146	154
M10p - Men 10 - plaque core	Complement component 1, q subcomponent, C chain, isoform CRA_a OS=Homo sapiens GN=C1QC PE=4 SV=1	A0A024RAA7,P02747	C1QC	25774	5	5	6	FNAVLTNPQGDYDTSTGK	R	F	0.997	67.4	26.7	17.2	67.4	0	2	0	0	1927.9	2606.68	34244.8	140	157
M10p - Men 10 - plaque core	Complement component 1, q subcomponent, C chain, isoform CRA_a OS=Homo sapiens GN=C1QC PE=4 SV=1	A0A024RAA7,P02747	C1QC	25774	5	5	6	FQSVFTVTR	K	Q	0.997	36.6	26.6	22.3	29.5	0	1	0	0	1084.58	2825.43	186677	118	126
M10p - Men 10 - plaque core	Complement component 1, q subcomponent, C chain, isoform CRA_a OS=Homo sapiens GN=C1QC PE=4 SV=1	A0A024RAA7,P02747	C1QC	25774	5	5	6	QTHQPPAPNSLIR	R	F	0.997	25.9	27.1	16.5	23.9	0	0	1	0	1458.78	2019.25	79381.4	127	139
M10p - Men 10 - plaque core	Complement component 1, q subcomponent, C chain, isoform CRA_a OS=Homo sapiens GN=C1QC PE=4 SV=1	A0A024RAA7,P02747	C1QC	25774	5	5	6	TNQVNSGGVLLR	K	L	0.997	40.4	28	21.6	34.3	0	1	0	0	1257.69	2199.45	118667	199	210
M10p - Men 10 - plaque core	Complement component 1, q subcomponent, C chain, isoform CRA_a OS=Homo sapiens GN=C1QC PE=4 SV=1	A0A024RAA7,P02747	C1QC	25774	5	5	6	VVTFCGHTSK	K	T	0.973	22.1	28	18.6	17.9	0	1	0	0	1135.56	1582.27	30118.1	189	198
M10p - Men 10 - plaque core	Complement component 1, q subcomponent, A chain, isoform CRA_a OS=Homo sapiens GN=C1QA PE=4 SV=1	A0A024RAG6,P02745	C1QA	26016.6	2	2	2	GHIYQGSEADSVFSGFLIFPSA	K	-	0.997	33	25.2	15.1	33	0	1	0	0	2329.11	4499.35	11899.8	224	245
M10p - Men 10 - plaque core	Complement component 1, q subcomponent, A chain, isoform CRA_a OS=Homo sapiens GN=C1QA PE=4 SV=1	A0A024RAG6,P02745	C1QA	26016.6	2	2	2	SLGFCDTTNK	R	G	0.99	22.8	25	24.2	13	0	1	0	0	1142.51	2092.9	78548.3	186	195
M10p - Men 10 - plaque core	Band 3 anion transport protein OS=Homo sapiens GN=SLC4A1 PE=1 SV=3	P02730	SLC4A1	101796	9	9	9	ADFLEQPVLGFVR	R	L	0.997	45.5	26.7	17.5	43.8	0	1	0	0	1490.8	3883.69	91637.3	234	246
M10p - Men 10 - plaque core	Band 3 anion transport protein OS=Homo sapiens GN=SLC4A1 PE=1 SV=3	P02730	SLC4A1	101796	9	9	9	ASTPGAAAQIQEVK	K	E	0.995	27.9	27.6	20.2	22.5	0	1	0	0	1370.73	2014.79	64098.5	744	757
M10p - Men 10 - plaque core	Band 3 anion transport protein OS=Homo sapiens GN=SLC4A1 PE=1 SV=3	P02730	SLC4A1	101796	9	9	9	FLFVLLGPEAPHIDYTQLGR	R	A	0.997	37.9	25	15.4	37.9	0	0	1	0	2286.23	4234.28	56618	264	283
M10p - Men 10 - plaque core	Band 3 anion transport protein OS=Homo sapiens GN=SLC4A1 PE=1 SV=3	P02730	SLC4A1	101796	9	9	9	GTVLLDLQETSLAGVANQLLDR	K	F	0.997	33.6	25	15.1	33.6	0	1	0	0	2326.26	4603.76	6256.2	117	138
M10p - Men 10 - plaque core	Band 3 anion transport protein OS=Homo sapiens GN=SLC4A1 PE=1 SV=3	P02730	SLC4A1	101796	9	9	9	GWVIHPLGLR	R	S	0.994	18.3	25	25.3	7.16	0	0	1	0	1147.67	3107.22	78854.3	647	656
M10p - Men 10 - plaque core	Band 3 anion transport protein OS=Homo sapiens GN=SLC4A1 PE=1 SV=3	P02730	SLC4A1	101796	9	9	9	HSHAGELEALGGVKPAVLTR	K	S	0.997	45.7	25	26.5	35.1	0	0	0	1	2042.11	2553.87	152546	161	180
M10p - Men 10 - plaque core	Band 3 anion transport protein OS=Homo sapiens GN=SLC4A1 PE=1 SV=3	P02730	SLC4A1	101796	9	9	9	LQEAAELEAVELPVPIR	R	F	0.997	79	25	17.9	79	0	1	0	0	1877.04	3708.31	54942.4	247	263
M10p - Men 10 - plaque core	Band 3 anion transport protein OS=Homo sapiens GN=SLC4A1 PE=1 SV=3	P02730	SLC4A1	101796	9	9	9	SGDPSQPLLPQHSSLETQLFCEQGDGGTEGHSPSGILEK	R	I	0.984	16	25	14.9	15.1	0	0	0	1	4119.92	3282.1	29474.8	181	219
M10p - Men 10 - plaque core	Band 3 anion transport protein OS=Homo sapiens GN=SLC4A1 PE=1 SV=3	P02730	SLC4A1	101796	9	9	9	VLLPLIFR	R	N	0.99	34.5	25	15.2	34.5	0	1	0	0	970.645	4011.73	105309	872	879
M10p - Men 10 - plaque core	Annexin A1 OS=Homo sapiens GN=ANXA1 PE=1 SV=2	P04083,Q5TZZ9	ANXA1	38715.9	9	9	10	ALTGHLEEVVLALLK	K	T	0.997	72.4	25	17.5	72.4	0	1	0	0	1605.96	4488.05	15666.5	99	113
M10p - Men 10 - plaque core	Annexin A1 OS=Homo sapiens GN=ANXA1 PE=1 SV=2	P04083,Q5TZZ9	ANXA1	38715.9	9	9	10	ALYEAGER	R	R	0.99	41.5	27.4	27.3	29.9	0	1	0	0	908.447	1700.57	38740.1	205	212
M10p - Men 10 - plaque core	Annexin A1 OS=Homo sapiens GN=ANXA1 PE=1 SV=2	P04083,Q5TZZ9	ANXA1	38715.9	9	9	10	GGPGSAVSPYPTFNPSSDVAALHK	K	A	0.997	29.4	26.9	14.8	29.4	0	0	1	0	2356.16	3041.81	60969.5	30	53
M10p - Men 10 - plaque core	Annexin A1 OS=Homo sapiens GN=ANXA1 PE=1 SV=2	P04083,Q5TZZ9	ANXA1	38715.9	9	9	10	GLGTDEDTLIEILASR	K	T	0.997	107	26.7	19.7	107	0	2	0	0	1702.89	4233.05	79172.3	129	144
M10p - Men 10 - plaque core	Annexin A1 OS=Homo sapiens GN=ANXA1 PE=1 SV=2	P04083,Q5TZZ9	ANXA1	38715.9	9	9	10	GTDVNVFNTILTTR	K	S	0.997	72.5	27.6	23.1	66.9	0	1	0	0	1550.82	3690	129285	215	228
M10p - Men 10 - plaque core	Annexin A1 OS=Homo sapiens GN=ANXA1 PE=1 SV=2	P04083,Q5TZZ9	ANXA1	38715.9	9	9	10	GVDEATIIDILTK	K	R	0.997	76.8	26.1	24.3	70.3	0	1	0	0	1387.77	4093.36	47126.9	59	71
M10p - Men 10 - plaque core	Annexin A1 OS=Homo sapiens GN=ANXA1 PE=1 SV=2	P04083,Q5TZZ9	ANXA1	38715.9	9	9	10	SEDFGVNEDLADSDAR	R	A	0.997	77.5	25	17.8	77.5	0	1	0	0	1739.74	2657.78	22055.9	189	204
M10p - Men 10 - plaque core	Annexin A1 OS=Homo sapiens GN=ANXA1 PE=1 SV=2	P04083,Q5TZZ9	ANXA1	38715.9	9	9	10	SEIDMNDIK	R	A	0.91	18.2	26.2	21.7	10.7	0	1	0	0	1064.49	2318.9	56379.1	304	312
M10p - Men 10 - plaque core	Annexin A1 OS=Homo sapiens GN=ANXA1 PE=1 SV=2	P04083,Q5TZZ9	ANXA1	38715.9	9	9	10	TPAQFDADELR	K	A	0.997	58.5	26.8	19.5	55.6	0	1	0	0	1262.6	2477.35	64332.5	114	124
M10p - Men 10 - plaque core	Gelsolin OS=Homo sapiens GN=GSN PE=1 SV=1	P06396	GSN	85697.8	12	13	15	AGALNSNDAFVLK	K	T	0.997	51	28.6	16.2	51	0	1	0	0	1319.7	2805.56	70622.1	585	597
M10p - Men 10 - plaque core	Gelsolin OS=Homo sapiens GN=GSN PE=1 SV=1	P06396	GSN	85697.8	12	13	15	AQPVQVAEGSEPDGFWEALGGK	R	A	0.997	68.8	26.1	17.3	68.8	0	1	0	0	2272.09	3703.48	24410.1	627	648
M10p - Men 10 - plaque core	Gelsolin OS=Homo sapiens GN=GSN PE=1 SV=1	P06396	GSN	85697.8	12	13	15	DSQEEEKTEALTSAK	K	R	0.997	44.2	31.6	15.8	44.2	0	1	1	0	1665.78	1820	105930	714	728
M10p - Men 10 - plaque core	Gelsolin OS=Homo sapiens GN=GSN PE=1 SV=1	P06396	GSN	85697.8	12	13	15	EGGQTAPASTR	R	L	0.997	33.1	25.8	19.2	28.9	0	1	0	0	1074.52	919.777	45385.8	554	564
M10p - Men 10 - plaque core	Gelsolin OS=Homo sapiens GN=GSN PE=1 SV=1	P06396	GSN	85697.8	12	13	15	EPGLQIWR	K	V	0.981	21.8	26.4	31.2	4.92	0	1	0	0	998.542	2950.73	58927.9	65	72
M10p - Men 10 - plaque core	Gelsolin OS=Homo sapiens GN=GSN PE=1 SV=1	P06396	GSN	85697.8	12	13	15	EVQGFESATFLGYFK	R	S	0.997	71.7	33.5	17.5	71.7	0	1	0	0	1722.84	3981.04	29509	148	162
M10p - Men 10 - plaque core	Gelsolin OS=Homo sapiens GN=GSN PE=1 SV=1	P06396	GSN	85697.8	12	13	15	LFACSNK	R	I	0.9	16.6	26	26.2	4.37	0	1	0	0	839.408	1557.3	46593.3	669	675
M10p - Men 10 - plaque core	Gelsolin OS=Homo sapiens GN=GSN PE=1 SV=1	P06396	GSN	85697.8	12	13	15	QTQVSVLPEGGETPLFK	K	Q	0.979	23.2	25.9	14.5	23.2	0	1	0	0	1829.96	3285.31	54217.4	374	390
M10p - Men 10 - plaque core	Gelsolin OS=Homo sapiens GN=GSN PE=1 SV=1	P06396	GSN	85697.8	12	13	15	SEDCFILDHGK	K	D	0.997	26.1	27.6	14.6	26.1	0	0	1	0	1320.59	2332.08	69383.7	328	338
M10p - Men 10 - plaque core	Gelsolin OS=Homo sapiens GN=GSN PE=1 SV=1	P06396	GSN	85697.8	12	13	15	TASDFITK	K	M	0.954	18.9	26.3	22.9	10.2	0	1	0	0	882.457	1920.47	54485.2	361	368
M10p - Men 10 - plaque core	Gelsolin OS=Homo sapiens GN=GSN PE=1 SV=1	P06396	GSN	85697.8	12	13	15	TPSAAYLWVGTGASEAEK	K	T	0.997	65.7	26.8	17.1	65.7	0	2	0	0	1837.9	3140.6	81006.7	598	615
M10p - Men 10 - plaque core	Gelsolin OS=Homo sapiens GN=GSN PE=1 SV=1	P06396	GSN	85697.8	12	13	15	VPFDAATLHTSTAMAAQHGMDDDGTGQK	R	Q	0.997	50.2	28.6	16.1	50.2	0	0	2	0	2873.28	2740.12	31824.7	420	447
M10p - Men 10 - plaque core	Serpin peptidase inhibitor, clade A (Alpha-1 antiproteinase, antitrypsin), member 4, isoform CRA_a OS=Homo sapiens GN=SERPINA4 PE=3 SV=1	A0A024R6I9,B2R815,P29622	SERPINA4	48544	4	4	4	FSISGSYVLDQILPR	K	L	0.997	71.1	25.7	23.2	65.4	0	1	0	0	1694.91	4159.08	18687.3	321	335
M10p - Men 10 - plaque core	Serpin peptidase inhibitor, clade A (Alpha-1 antiproteinase, antitrypsin), member 4, isoform CRA_a OS=Homo sapiens GN=SERPINA4 PE=3 SV=1	A0A024R6I9,B2R815,P29622	SERPINA4	48544	4	4	4	FYYLIASETPGK	R	N	0.997	37.2	27.4	22.1	30.4	0	1	0	0	1388.71	3105.91	60181.8	62	73
M10p - Men 10 - plaque core	Serpin peptidase inhibitor, clade A (Alpha-1 antiproteinase, antitrypsin), member 4, isoform CRA_a OS=Homo sapiens GN=SERPINA4 PE=3 SV=1	A0A024R6I9,B2R815,P29622	SERPINA4	48544	4	4	4	GFQHLLHTLNLPGHGLETR	R	V	0.994	20.4	25.4	17.7	17	0	0	0	0	2140.14	3087.69	140292	120	138
M10p - Men 10 - plaque core	Serpin peptidase inhibitor, clade A (Alpha-1 antiproteinase, antitrypsin), member 4, isoform CRA_a OS=Homo sapiens GN=SERPINA4 PE=3 SV=1	A0A024R6I9,B2R815,P29622	SERPINA4	48544	4	4	4	LGFTDLFSK	R	W	0.997	45.7	27.4	18.2	43.4	0	1	0	0	1027.55	3657.86	34500.3	336	344
M10p - Men 10 - plaque core	Heat shock 70 kDa protein 1B OS=Homo sapiens GN=HSPA1B PE=1 SV=1	A0A0G2JIW1,A8K5I0,P0DMV8,P0DMV9	HEL-S-103,HSPA1A,HSPA1B	70054	3	3	3	IINEPTAAAIAYGLDR	R	T	0.997	44.4	26.3	15.8	44.4	0	1	0	0	1687.9	3357.11	35377.5	172	187
M10p - Men 10 - plaque core	Heat shock 70 kDa protein 1B OS=Homo sapiens GN=HSPA1B PE=1 SV=1	A0A0G2JIW1,A8K5I0,P0DMV8,P0DMV9	HEL-S-103,HSPA1A,HSPA1B	70054	3	3	3	NQVALNPQNTVFDAK	K	R	0.997	58.3	27.1	20.3	54.6	0	1	0	0	1658.85	2761.58	26150.7	57	71
M10p - Men 10 - plaque core	Heat shock 70 kDa protein 1B OS=Homo sapiens GN=HSPA1B PE=1 SV=1	A0A0G2JIW1,A8K5I0,P0DMV8,P0DMV9	HEL-S-103,HSPA1A,HSPA1B	70054	3	3	3	YKAEDEVQR	K	E	0.996	31.4	27.8	15	31.4	0	1	0	0	1137.55	1343.26	10277.7	525	533
M10p - Men 10 - plaque core	Serum paraoxonase/arylesterase 1 OS=Homo sapiens GN=PON1 PE=1 SV=3	P27169	PON1	39732.4	10	11	12	EVQPVELPNCNLVK	R	G	0.981	22	26.6	18.7	17.6	0	1	0	0	1638.85	2862.36	33481.5	33	46
M10p - Men 10 - plaque core	Serum paraoxonase/arylesterase 1 OS=Homo sapiens GN=PON1 PE=1 SV=3	P27169	PON1	39732.4	10	11	12	GIETGSEDLEILPNGLAFISSGLK	K	Y	0.997	50.7	25.6	16.2	50.7	0	2	0	0	2460.29	4507.39	31621.1	47	70
M10p - Men 10 - plaque core	Serum paraoxonase/arylesterase 1 OS=Homo sapiens GN=PON1 PE=1 SV=3	P27169	PON1	39732.4	10	11	12	IFFYDSENPPASEVLR	K	I	0.997	76.1	26.4	18.5	75.3	0	1	0	0	1883.92	3465.71	43867.5	291	306
M10p - Men 10 - plaque core	Serum paraoxonase/arylesterase 1 OS=Homo sapiens GN=PON1 PE=1 SV=3	P27169	PON1	39732.4	10	11	12	ILLMDLNEEDPTVLELGITGSK	K	F	0.997	89.8	25	18.6	89.8	0	1	0	0	2400.26	4244.38	13368	85	106
M10p - Men 10 - plaque core	Serum paraoxonase/arylesterase 1 OS=Homo sapiens GN=PON1 PE=1 SV=3	P27169	PON1	39732.4	10	11	12	LIALTLLGMGLALFR	K	N	0.997	32.3	25	15	32.3	0	1	0	0	1617.98	5143.24	7627.9	4	18
M10p - Men 10 - plaque core	Serum paraoxonase/arylesterase 1 OS=Homo sapiens GN=PON1 PE=1 SV=3	P27169	PON1	39732.4	10	11	12	LLIGTVFHK	K	A	0.986	21.5	25.1	31.2	0	0	1	0	0	1027.63	2821.01	66955.2	341	349
M10p - Men 10 - plaque core	Serum paraoxonase/arylesterase 1 OS=Homo sapiens GN=PON1 PE=1 SV=3	P27169	PON1	39732.4	10	11	12	SFNPNSPGK	K	I	0.931	20.6	27.5	25.6	9.29	0	1	0	0	947.458	1462.1	31989	76	84
M10p - Men 10 - plaque core	Serum paraoxonase/arylesterase 1 OS=Homo sapiens GN=PON1 PE=1 SV=3	P27169	PON1	39732.4	10	11	12	STVELFK	K	F	0.9	18	25	22	0	0	1	0	0	823.456	2429	43977.9	139	145
M10p - Men 10 - plaque core	Serum paraoxonase/arylesterase 1 OS=Homo sapiens GN=PON1 PE=1 SV=3	P27169	PON1	39732.4	10	11	12	VVAEGFDFANGINISPDGK	R	Y	0.997	73.8	27.2	29.9	61.5	0	1	0	0	1949.96	3530.89	74909.9	215	233
M10p - Men 10 - plaque core	Serum paraoxonase/arylesterase 1 OS=Homo sapiens GN=PON1 PE=1 SV=3	P27169	PON1	39732.4	10	11	12	YVYIAELLAHK	K	I	0.997	32.7	25.6	22.9	24.9	0	1	1	0	1319.74	3421.71	135777	234	244
M10p - Men 10 - plaque core	Actinin, alpha 1, isoform CRA_a OS=Homo sapiens GN=ACTN1 PE=4 SV=1	A0A024R694,P12814	ACTN1	103061	8	8	10	DDPLTNLNTAFDVAEK	K	Y	0.995	27.2	26.6	14.7	27.1	0	1	0	0	1762.85	3675.4	36231	199	214
M10p - Men 10 - plaque core	Actinin, alpha 1, isoform CRA_a OS=Homo sapiens GN=ACTN1 PE=4 SV=1	A0A024R694,P12814	ACTN1	103061	8	8	10	ETADTDTADQVMASFK	R	I	0.997	83.8	25	26.4	75.7	0	2	0	0	1729.76	3111.35	98623.7	819	834
M10p - Men 10 - plaque core	Actinin, alpha 1, isoform CRA_a OS=Homo sapiens GN=ACTN1 PE=4 SV=1	A0A024R694,P12814	ACTN1	103061	8	8	10	GISQEQMNEFR	K	A	0.997	47.8	25	22.5	41.2	0	1	0	0	1338.61	2407.97	39740	742	752
M10p - Men 10 - plaque core	Actinin, alpha 1, isoform CRA_a OS=Homo sapiens GN=ACTN1 PE=4 SV=1	A0A024R694,P12814	ACTN1	103061	8	8	10	HRPELIDYGK	R	L	0.997	32.2	27.2	27.5	19.7	0	0	2	0	1227.65	1895.58	82514.4	186	195
M10p - Men 10 - plaque core	Actinin, alpha 1, isoform CRA_a OS=Homo sapiens GN=ACTN1 PE=4 SV=1	A0A024R694,P12814	ACTN1	103061	8	8	10	LAILGIHNEVSK	R	I	0.986	27.2	25	17	24.9	0	1	0	0	1293.75	2628.75	46175	566	577
M10p - Men 10 - plaque core	Actinin, alpha 1, isoform CRA_a OS=Homo sapiens GN=ACTN1 PE=4 SV=1	A0A024R694,P12814	ACTN1	103061	8	8	10	MLDAEDIVGTARPDEK	K	A	0.995	25.8	27.1	16.3	24.1	0	0	1	0	1759.85	2831.97	135141	221	236
M10p - Men 10 - plaque core	Actinin, alpha 1, isoform CRA_a OS=Homo sapiens GN=ACTN1 PE=4 SV=1	A0A024R694,P12814	ACTN1	103061	8	8	10	VEQIAAIAQELNELDYYDSPSVNAR	R	C	0.997	33.7	25.7	15.1	33.7	0	1	0	0	2808.37	4228.03	4526.6	451	475
M10p - Men 10 - plaque core	Actinin, alpha 1, isoform CRA_a OS=Homo sapiens GN=ACTN1 PE=4 SV=1	A0A024R694,P12814	ACTN1	103061	8	8	10	VLAVNQENEQLMEDYEK	K	L	0.997	57.3	26	16.6	57.3	0	1	0	0	2051.96	2986.81	17121.7	265	281
M10p - Men 10 - plaque core	Testicular tissue protein Li 227 OS=Homo sapiens PE=2 SV=1	A0A140VK00_HUMAN,P25311	AZGP1	34258.6	3	3	3	AGEVQEPELR	R	G	0.994	27.9	26.8	21.9	20.7	0	1	0	0	1127.57	1976.77	22604.1	242	251
M10p - Men 10 - plaque core	Testicular tissue protein Li 227 OS=Homo sapiens PE=2 SV=1	A0A140VK00_HUMAN,P25311	AZGP1	34258.6	3	3	3	AYLEEECPATLR	K	K	0.956	21.9	26.6	14.4	21.9	0	1	0	0	1451.68	2498.43	36452.7	180	191
M10p - Men 10 - plaque core	Testicular tissue protein Li 227 OS=Homo sapiens PE=2 SV=1	A0A140VK00_HUMAN,P25311	AZGP1	34258.6	3	3	3	HVEDVPAFQALGSLNDLQFFR	K	Y	0.997	38.3	25.9	15.4	38.3	0	0	1	0	2403.21	4345.74	27017.8	40	60
M10p - Men 10 - plaque core	Thrombospondin-2 OS=Homo sapiens GN=THBS2 PE=1 SV=2	P35442	THBS2	129989	2	2	2	GLLQNVHLVFENSVEDILSK	R	K	0.997	41.6	25	23.4	33.8	0	0	1	0	2254.21	4739.37	17662.6	204	223
M10p - Men 10 - plaque core	Thrombospondin-2 OS=Homo sapiens GN=THBS2 PE=1 SV=2	P35442	THBS2	129989	2	2	2	GTLLALEGPGLSQR	R	Q	0.997	44.4	25.4	28.2	32	0	1	0	0	1411.79	3097.36	69289.9	98	111
M10p - Men 10 - plaque core	Delta globin OS=Homo sapiens GN=HBD PE=3 SV=1	A0N071,P02042	HBD	16055.2	5	7	8	EFTPQMQAAYQK	K	V	0.997	48.5	26	16.5	48	0	1	0	0	1441.68	2345.52	59436.3	122	133
M10p - Men 10 - plaque core	Delta globin OS=Homo sapiens GN=HBD PE=3 SV=1	A0N071,P02042	HBD	16055.2	5	7	8	FFESFGDLSSPDAVMGNPK	R	V	0.997	75.7	25	17.7	75.7	0	3	0	0	2044.93	3350.03	146070	42	60
M10p - Men 10 - plaque core	Delta globin OS=Homo sapiens GN=HBD PE=3 SV=1	A0N071,P02042	HBD	16055.2	5	7	8	GTFSQLSELHCDK	K	L	0.997	37.5	25.6	15.3	37.5	0	1	1	0	1521.7	2467.08	293746	84	96
M10p - Men 10 - plaque core	Delta globin OS=Homo sapiens GN=HBD PE=3 SV=1	A0N071,P02042	HBD	16055.2	5	7	8	LLGNVLVCVLAR	R	N	0.997	80.1	25	18	80.1	0	1	0	0	1326.79	3966.27	90552.6	106	117
M10p - Men 10 - plaque core	Delta globin OS=Homo sapiens GN=HBD PE=3 SV=1	A0N071,P02042	HBD	16055.2	5	7	8	VNVDAVGGEALGR	K	L	0.997	77.6	27.6	26.6	68.8	0	1	0	0	1256.66	2433.09	89299.3	19	31
M10p - Men 10 - plaque core	Plasma kallikrein OS=Homo sapiens GN=KLKB1 PE=1 SV=1	P03952	KLKB1	71369.7	2	2	2	IAYGTQGSSGYSLR	R	L	0.997	44.4	34.5	15.8	44.4	0	1	0	0	1459.72	2338.89	23140.8	360	373
M10p - Men 10 - plaque core	Plasma kallikrein OS=Homo sapiens GN=KLKB1 PE=1 SV=1	P03952	KLKB1	71369.7	2	2	2	VAEYMDWILEK	K	T	0.997	35.3	30	24.3	26.3	0	1	0	0	1396.68	3785.19	25789.9	614	624
M10p - Men 10 - plaque core	IBM-A1 light chain variable region (Fragment) OS=Homo sapiens PE=2 SV=1	A0A0X9USN3,Q96SA9		11520.2	2	3	5	DIQMTQSPSSLSASVGDR	-	V	0.997	90.8	27.1	19.1	90.4	0	2	0	0	1878.89	2505.59	107760	1	18
M10p - Men 10 - plaque core	IBM-A1 light chain variable region (Fragment) OS=Homo sapiens PE=2 SV=1	A0A0X9USN3,Q96SA9		11520.2	2	3	5	LLIYAASSLQSGVPSR	K	F	0.997	33.5	25	40.8	7.7	0	3	0	0	1661.92	3102.78	149573	46	61
M10p - Men 10 - plaque core	Annexin (Fragment) OS=Homo sapiens GN=ANXA6 PE=2 SV=1	A0A0S2Z2Z6,P08133	ANXA6	75877.5	4	4	4	DAISGIGTDEK	K	C	0.97	24.1	28.8	28.6	9.99	0	1	0	0	1105.54	2017.4	34671.1	103	113
M10p - Men 10 - plaque core	Annexin (Fragment) OS=Homo sapiens GN=ANXA6 PE=2 SV=1	A0A0S2Z2Z6,P08133	ANXA6	75877.5	4	4	4	DLEADIIGDTSGHFQK	R	M	0.996	27.6	26.4	21.9	20.4	0	1	0	0	1745.83	3347.14	27217	141	156
M10p - Men 10 - plaque core	Annexin (Fragment) OS=Homo sapiens GN=ANXA6 PE=2 SV=1	A0A0S2Z2Z6,P08133	ANXA6	75877.5	4	4	4	EAILDIITSR	K	S	0.997	43.9	26.3	30.8	28.8	0	1	0	0	1130.64	3524.68	25621.5	41	50
M10p - Men 10 - plaque core	Annexin (Fragment) OS=Homo sapiens GN=ANXA6 PE=2 SV=1	A0A0S2Z2Z6,P08133	ANXA6	75877.5	4	4	4	EEGGENLDQAR	R	E	0.991	27.2	25	14.7	27.2	0	1	0	0	1217.54	1520.23	13861.2	510	520
M10p - Men 10 - plaque core	Lectin galactoside-binding soluble 3 binding protein isoform 1 (Fragment) OS=Homo sapiens GN=LGALS3BP PE=2 SV=1	A0A0S2Z3Y1,Q08380	LGALS3BP	65332.1	2	2	2	LADGGATNQGR	R	V	0.997	60.6	25.9	24.3	53.1	0	1	0	0	1059.52	1077.46	11838.2	26	36
M10p - Men 10 - plaque core	Lectin galactoside-binding soluble 3 binding protein isoform 1 (Fragment) OS=Homo sapiens GN=LGALS3BP PE=2 SV=1	A0A0S2Z3Y1,Q08380	LGALS3BP	65332.1	2	2	2	SDLAVPSELALLK	R	A	0.994	24.4	25	14.5	24.4	0	1	0	0	1355.78	3573.57	63481.5	311	323
M10p - Men 10 - plaque core	Collagen alpha-2(I) chain OS=Homo sapiens GN=COL1A2 PE=1 SV=1	A0A087WTA8,A0A0S2Z3H5,P08123	COL1A2	129315	3	3	3	GEAGAAGPAGPAGPR	R	G	0.997	55.3	27.8	37	34.7	0	1	0	0	1235.61	1487.42	25114.4	694	708
M10p - Men 10 - plaque core	Collagen alpha-2(I) chain OS=Homo sapiens GN=COL1A2 PE=1 SV=1	A0A087WTA8,A0A0S2Z3H5,P08123	COL1A2	129315	3	3	3	GETGPSGPVGPAGAVGPR	R	G	0.997	37.5	28.3	15.3	37.5	0	1	0	0	1562.79	2105.13	27199.4	979	996
M10p - Men 10 - plaque core	Collagen alpha-2(I) chain OS=Homo sapiens GN=COL1A2 PE=1 SV=1	A0A087WTA8,A0A0S2Z3H5,P08123	COL1A2	129315	3	3	3	GPAGPSGPAGK	R	D	0.947	21.4	27.5	23.4	12.3	0	1	0	0	895.463	1032.2	52338.6	1054	1064
M10p - Men 10 - plaque core	Tubulointerstitial nephritis antigen-like OS=Homo sapiens GN=TINAGL1 PE=1 SV=1	Q9GZM7	TINAGL1	52387	7	7	7	GVNECDIESFVLGVWGR	R	V	0.997	36	30.7	20.1	31.2	0	1	0	0	1936.92	4646.76	7370.2	442	458
M10p - Men 10 - plaque core	Tubulointerstitial nephritis antigen-like OS=Homo sapiens GN=TINAGL1 PE=1 SV=1	Q9GZM7	TINAGL1	52387	7	7	7	ITGWGEETLPDGR	K	T	0.997	49.6	27.8	19.5	46.1	0	1	0	0	1430.69	2799.23	37513.7	404	416
M10p - Men 10 - plaque core	Tubulointerstitial nephritis antigen-like OS=Homo sapiens GN=TINAGL1 PE=1 SV=1	Q9GZM7	TINAGL1	52387	7	7	7	LGTIRPSSSVMNMHEIYTVLNPGEVLPTAFEASEK	R	W	0.997	23.9	25	14.5	23.9	0	0	0	1	3817.91	4072.42	32030.6	178	212
M10p - Men 10 - plaque core	Tubulointerstitial nephritis antigen-like OS=Homo sapiens GN=TINAGL1 PE=1 SV=1	Q9GZM7	TINAGL1	52387	7	7	7	QATAHCPNSYVNNNDIYQVTPVYR	R	L	0.997	33.5	25	15.1	33.5	0	0	1	0	2824.31	2807.56	18592.9	322	345
M10p - Men 10 - plaque core	Tubulointerstitial nephritis antigen-like OS=Homo sapiens GN=TINAGL1 PE=1 SV=1	Q9GZM7	TINAGL1	52387	7	7	7	QWQCDQEPCLVDPDMIK	R	A	0.99	30.9	25	14.9	30.9	0	1	0	0	2161.94	3248.64	10031.2	132	148
M10p - Men 10 - plaque core	Tubulointerstitial nephritis antigen-like OS=Homo sapiens GN=TINAGL1 PE=1 SV=1	Q9GZM7	TINAGL1	52387	7	7	7	YCQEQDLCCR	R	G	0.996	33	25	15.1	33	0	1	0	0	1431.55	1803.79	19463.2	47	56
M10p - Men 10 - plaque core	Tubulointerstitial nephritis antigen-like OS=Homo sapiens GN=TINAGL1 PE=1 SV=1	Q9GZM7	TINAGL1	52387	7	7	7	YWTAANSWGPAWGER	K	G	0.997	52.3	25.4	16.3	52.3	0	1	0	0	1751.79	3477.44	21826.3	420	434
M10p - Men 10 - plaque core	Collagen alpha-2(VI) chain OS=Homo sapiens GN=COL6A2 PE=1 SV=4	P12110	COL6A2	108581	14	15	16	AAVFHEK	R	D	0.9	22	26.4	20.9	15.5	0	1	0	0	801.425	1107.83	46557.4	994	1000
M10p - Men 10 - plaque core	Collagen alpha-2(VI) chain OS=Homo sapiens GN=COL6A2 PE=1 SV=4	P12110	COL6A2	108581	14	15	16	AREEGIR	R	L	0.9	24	27.6	30.6	7.9	0	1	0	0	830.448	800.188	26058.6	180	186
M10p - Men 10 - plaque core	Collagen alpha-2(VI) chain OS=Homo sapiens GN=COL6A2 PE=1 SV=4	P12110	COL6A2	108581	14	15	16	DIASTPHELYR	R	N	0.997	39.5	27.6	27.6	27.4	0	1	0	0	1301.65	2192.24	97059.9	203	213
M10p - Men 10 - plaque core	Collagen alpha-2(VI) chain OS=Homo sapiens GN=COL6A2 PE=1 SV=4	P12110	COL6A2	108581	14	15	16	DVTVTAIGIGDMFHEK	R	H	0.997	51.4	27.5	16.2	51.4	0	1	1	0	1732.86	3549.34	72185.1	751	766
M10p - Men 10 - plaque core	Collagen alpha-2(VI) chain OS=Homo sapiens GN=COL6A2 PE=1 SV=4	P12110	COL6A2	108581	14	15	16	DYDSLAQPGFFDR	K	F	0.988	22.7	25	14.4	22.7	0	1	0	0	1530.69	3335.17	68222.5	1001	1013
M10p - Men 10 - plaque core	Collagen alpha-2(VI) chain OS=Homo sapiens GN=COL6A2 PE=1 SV=4	P12110	COL6A2	108581	14	15	16	FVEQVAR	R	R	0.9	26.9	29.3	33.4	8.16	0	1	0	0	848.462	1706.5	79873	855	861
M10p - Men 10 - plaque core	Collagen alpha-2(VI) chain OS=Homo sapiens GN=COL6A2 PE=1 SV=4	P12110	COL6A2	108581	14	15	16	HEAYGECYK	K	V	0.997	37	25	15.3	37	0	1	0	0	1156.47	1439.78	16546.5	240	248
M10p - Men 10 - plaque core	Collagen alpha-2(VI) chain OS=Homo sapiens GN=COL6A2 PE=1 SV=4	P12110	COL6A2	108581	14	15	16	HESENLYSIACDKPQQVR	K	N	0.997	43.4	25	15.7	43.4	0	0	2	0	2174.03	2348.68	91291	767	784
M10p - Men 10 - plaque core	Collagen alpha-2(VI) chain OS=Homo sapiens GN=COL6A2 PE=1 SV=4	P12110	COL6A2	108581	14	15	16	LFAVAPNQNLK	R	E	0.997	29.4	26.9	28.8	15.4	0	1	0	0	1214.69	2569.09	98030.3	187	197
M10p - Men 10 - plaque core	Collagen alpha-2(VI) chain OS=Homo sapiens GN=COL6A2 PE=1 SV=4	P12110	COL6A2	108581	14	15	16	NDYATMLPDSTEIDQDTINR	R	I	0.997	69.9	25	17.4	69.9	0	1	0	0	2312.03	3207.64	32621.2	214	233
M10p - Men 10 - plaque core	Collagen alpha-2(VI) chain OS=Homo sapiens GN=COL6A2 PE=1 SV=4	P12110	COL6A2	108581	14	15	16	NFVINVVNR	K	L	0.964	24.2	28.2	25.6	13.1	0	1	0	0	1074.61	2845.1	101057	636	644
M10p - Men 10 - plaque core	Collagen alpha-2(VI) chain OS=Homo sapiens GN=COL6A2 PE=1 SV=4	P12110	COL6A2	108581	14	15	16	NLEWIAGGTWTPSALK	K	F	0.997	75.5	27.4	17.7	75.5	0	1	0	0	1743.91	3804.95	83257.3	693	708
M10p - Men 10 - plaque core	Collagen alpha-2(VI) chain OS=Homo sapiens GN=COL6A2 PE=1 SV=4	P12110	COL6A2	108581	14	15	16	NLQGISSFR	K	R	0.995	28.3	28.2	14.8	28.2	0	1	0	0	1021.54	2522.82	67355.5	121	129
M10p - Men 10 - plaque core	Collagen alpha-2(VI) chain OS=Homo sapiens GN=COL6A2 PE=1 SV=4	P12110	COL6A2	108581	14	15	16	VFAVVITDGR	R	H	0.997	50.5	26.3	19.7	47	0	1	0	0	1076.61	2820.37	128541	725	734
M10p - Men 10 - plaque core	Collagen alpha-1(VI) chain OS=Homo sapiens GN=COL6A1 PE=1 SV=3	P12109	COL6A1	108531	18	20	26	DAEEAISQTIDTIVDMIK	R	N	0.988	26.4	29.3	17.2	23.9	0	1	0	0	1991.98	5756.26	1854.7	223	240
M10p - Men 10 - plaque core	Collagen alpha-1(VI) chain OS=Homo sapiens GN=COL6A1 PE=1 SV=3	P12109	COL6A1	108531	18	20	26	DTTPLNVLCSPGIQVVSVGIK	R	D	0.997	70	25	17.4	70	0	2	0	0	2197.19	3928.4	79521.6	737	757
M10p - Men 10 - plaque core	Collagen alpha-1(VI) chain OS=Homo sapiens GN=COL6A1 PE=1 SV=3	P12109	COL6A1	108531	18	20	26	ENYAELLEDAFLK	K	N	0.997	79.4	27.9	50.4	47	0	1	0	0	1554.77	4440.22	63531.9	791	803
M10p - Men 10 - plaque core	Collagen alpha-1(VI) chain OS=Homo sapiens GN=COL6A1 PE=1 SV=3	P12109	COL6A1	108531	18	20	26	GDEGPPGSEGAR	R	G	0.997	47.1	25.2	25.7	37.3	0	1	0	0	1128.49	1224.47	16021.7	479	490
M10p - Men 10 - plaque core	Collagen alpha-1(VI) chain OS=Homo sapiens GN=COL6A1 PE=1 SV=3	P12109	COL6A1	108531	18	20	26	GLEQLLVGGSHLK	K	E	0.997	49.1	25	16.2	49	0	1	1	0	1350.77	3198.82	1010480	136	148
M10p - Men 10 - plaque core	Collagen alpha-1(VI) chain OS=Homo sapiens GN=COL6A1 PE=1 SV=3	P12109	COL6A1	108531	18	20	26	GTYTDCAIK	K	K	0.992	23.5	25	22	16	0	1	0	0	1028.47	1740.56	61491.3	126	134
M10p - Men 10 - plaque core	Collagen alpha-1(VI) chain OS=Homo sapiens GN=COL6A1 PE=1 SV=3	P12109	COL6A1	108531	18	20	26	GVFHQTVSR	R	K	0.987	26.4	29.5	23.3	17.8	0	1	0	0	1030.54	1542.81	31135.2	1015	1023
M10p - Men 10 - plaque core	Collagen alpha-1(VI) chain OS=Homo sapiens GN=COL6A1 PE=1 SV=3	P12109	COL6A1	108531	18	20	26	KGLEQLLVGGSHLK	K	E	0.997	23.3	25	14.5	23.3	0	0	1	0	1478.87	2772.53	46474.5	135	148
M10p - Men 10 - plaque core	Collagen alpha-1(VI) chain OS=Homo sapiens GN=COL6A1 PE=1 SV=3	P12109	COL6A1	108531	18	20	26	LLLFSDGNSQGATPAAIEK	R	A	0.997	95.5	33.7	21.1	93.3	0	2	0	0	1932.01	3235.62	111638	939	957
M10p - Men 10 - plaque core	Collagen alpha-1(VI) chain OS=Homo sapiens GN=COL6A1 PE=1 SV=3	P12109	COL6A1	108531	18	20	26	LSIIATDHTYR	R	R	0.918	14.6	28.1	17.3	11.2	0	0	1	0	1289.68	2299.92	220322	200	210
M10p - Men 10 - plaque core	Collagen alpha-1(VI) chain OS=Homo sapiens GN=COL6A1 PE=1 SV=3	P12109	COL6A1	108531	18	20	26	MCSCCECK	K	C	0.99	25.1	25	14.6	25.1	0	2	0	0	1134.35	971.998	16834.7	603	610
M10p - Men 10 - plaque core	Collagen alpha-1(VI) chain OS=Homo sapiens GN=COL6A1 PE=1 SV=3	P12109	COL6A1	108531	18	20	26	NLVWNAGALHYSDEVEIIQGLTR	R	M	0.997	38.5	27.6	15.4	38.5	0	0	2	0	2598.33	4045.51	103314	83	105
M10p - Men 10 - plaque core	Collagen alpha-1(VI) chain OS=Homo sapiens GN=COL6A1 PE=1 SV=3	P12109	COL6A1	108531	18	20	26	NNVEQVCCSFECQPAR	K	G	0.997	40.4	25	15.5	40.4	0	1	0	0	1997.83	2479.1	10790.1	241	256
M10p - Men 10 - plaque core	Collagen alpha-1(VI) chain OS=Homo sapiens GN=COL6A1 PE=1 SV=3	P12109	COL6A1	108531	18	20	26	TAEYDVAYGESHLFR	K	V	0.997	67.9	25.4	17.2	67.9	0	1	1	0	1757.81	3012.9	74155	991	1005
M10p - Men 10 - plaque core	Collagen alpha-1(VI) chain OS=Homo sapiens GN=COL6A1 PE=1 SV=3	P12109	COL6A1	108531	18	20	26	VAVVQYSGTGQQRPER	R	A	0.997	22.1	26.8	14.4	22.1	0	0	1	0	1774.92	1832.16	51012.5	873	888
M10p - Men 10 - plaque core	Collagen alpha-1(VI) chain OS=Homo sapiens GN=COL6A1 PE=1 SV=3	P12109	COL6A1	108531	18	20	26	VFSVAITPDHLEPR	K	L	0.997	30.4	29.9	14.9	30.4	0	0	2	0	1580.84	2889.12	180199	186	199
M10p - Men 10 - plaque core	Collagen alpha-1(VI) chain OS=Homo sapiens GN=COL6A1 PE=1 SV=3	P12109	COL6A1	108531	18	20	26	VPSYQALLR	R	G	0.997	39.7	28.2	21	34.2	0	1	0	0	1046.6	2895.3	110592	1006	1014
M10p - Men 10 - plaque core	Collagen alpha-1(VI) chain OS=Homo sapiens GN=COL6A1 PE=1 SV=3	P12109	COL6A1	108531	18	20	26	YLIVVTDGHPLEGYKEPCGGLEDAVNEAK	K	H	0.997	49.6	25.3	16.1	49.6	0	0	2	0	3173.55	3213.85	81097.5	152	180
M10p - Men 10 - plaque core	40S ribosomal protein (Fragment) OS=Homo sapiens PE=2 SV=1	A0A248RGE3_HUMAN,A8K674,B2RDW1,B4DV12,F5GXK7,F5GYU3,F5H265,F5H2Z3,F5H388,F5H6Q2,F5H747,J3QKN0,J3QS39,J3QTR3,L8B196,L8B4I8,L8B4J3,L8B4M0,L8B4R0,L8B4Z6,P0CG47,P0CG48,P62979,P62987,Q3MIH3,Q59EM9,Q5PY61,Q5RKT7,Q5U5U6,Q5UGI3,Q66K58,Q96C32,Q96H31,Q96MH4,Q9UFQ0	DKFZp434K0435,HEL112,RPS27A,UBA52,UBB,UBC,UbC	14728.9	2	2	2	ESTLHLVLR	K	L	0.997	30.2	25.5	21.9	23.2	0	1	0	0	1067.62	2518.64	97922.9	64	72
M10p - Men 10 - plaque core	40S ribosomal protein (Fragment) OS=Homo sapiens PE=2 SV=1	A0A248RGE3_HUMAN,A8K674,B2RDW1,B4DV12,F5GXK7,F5GYU3,F5H265,F5H2Z3,F5H388,F5H6Q2,F5H747,J3QKN0,J3QS39,J3QTR3,L8B196,L8B4I8,L8B4J3,L8B4M0,L8B4R0,L8B4Z6,P0CG47,P0CG48,P62979,P62987,Q3MIH3,Q59EM9,Q5PY61,Q5RKT7,Q5U5U6,Q5UGI3,Q66K58,Q96C32,Q96H31,Q96MH4,Q9UFQ0	DKFZp434K0435,HEL112,RPS27A,UBA52,UBB,UBC,UbC	14728.9	2	2	2	TITLEVEPSDTIENVK	K	A	0.997	54.7	28.5	21.3	49.8	0	1	0	0	1787.93	3049.33	41170	12	27
M10p - Men 10 - plaque core	Galectin-1 OS=Homo sapiens GN=LGALS1 PE=1 SV=2	P09382	LGALS1	14715.8	2	2	3	LNLEAINYMAADGDFK	R	I	0.997	94.7	27	18.9	94.7	0	2	0	0	1784.85	3702.49	97668.3	113	128
M10p - Men 10 - plaque core	Galectin-1 OS=Homo sapiens GN=LGALS1 PE=1 SV=2	P09382	LGALS1	14715.8	2	2	3	SFVLNLGK	K	D	0.99	34.2	25	21.7	27.6	0	1	0	0	877.514	2946.59	98188.9	30	37
M10p - Men 10 - plaque core	MS-D4 heavy chain variable region (Fragment) OS=Homo sapiens PE=2 SV=1	A0A0X9UWK7		13525.2	2	2	2	ASDTAIYYCAR	K	H	0.993	28	25	14.8	28	0	1	0	0	1290.58	2203.26	46554.5	88	98
M10p - Men 10 - plaque core	MS-D4 heavy chain variable region (Fragment) OS=Homo sapiens PE=2 SV=1	A0A0X9UWK7		13525.2	2	2	2	EVQLVQSGAEVK	-	K	0.997	59.5	28.2	26.6	49.6	0	1	0	0	1286.7	2138.18	34294.5	1	12
M10p - Men 10 - plaque core	Testicular tissue protein Li 70 OS=Homo sapiens PE=2 SV=1	A0A140VJJ6_HUMAN,P02679	FGG	51513.3	23	31	34	AIQLTYNPDESSKPNMIDAATLK	K	S	0.997	26.2	25.8	14.6	26.2	0	0	1	0	2520.27	3066.41	74189.2	89	111
M10p - Men 10 - plaque core	Testicular tissue protein Li 70 OS=Homo sapiens PE=2 SV=1	A0A140VJJ6_HUMAN,P02679	FGG	51513.3	23	31	34	ANQQFLVYCEIDGSGNGWTVFQK	K	R	0.997	45.5	27.3	15.8	45.5	0	1	0	0	2661.24	3926.4	6378.6	200	222
M10p - Men 10 - plaque core	Testicular tissue protein Li 70 OS=Homo sapiens PE=2 SV=1	A0A140VJJ6_HUMAN,P02679	FGG	51513.3	23	31	34	CHAGHLNGVYYQGGTYSK	K	A	0.997	41.3	25	15.6	41.3	0	0	1	0	2011.91	1955.05	29839.4	365	382
M10p - Men 10 - plaque core	Testicular tissue protein Li 70 OS=Homo sapiens PE=2 SV=1	A0A140VJJ6_HUMAN,P02679	FGG	51513.3	23	31	34	DCQDIANK	K	G	0.99	29	25	19.3	24.5	0	1	0	0	963.42	1094.48	24454.4	178	185
M10p - Men 10 - plaque core	Testicular tissue protein Li 70 OS=Homo sapiens PE=2 SV=1	A0A140VJJ6_HUMAN,P02679	FGG	51513.3	23	31	34	DNCCILDER	R	F	0.997	41.2	25	24	32.8	0	1	0	0	1194.49	2225.9	78444.7	32	40
M10p - Men 10 - plaque core	Testicular tissue protein Li 70 OS=Homo sapiens PE=2 SV=1	A0A140VJJ6_HUMAN,P02679	FGG	51513.3	23	31	34	DTVQIHDITGK	K	D	0.997	46.6	27.5	17.2	45.3	0	2	0	0	1226.64	2123.71	154031	167	177
M10p - Men 10 - plaque core	Testicular tissue protein Li 70 OS=Homo sapiens PE=2 SV=1	A0A140VJJ6_HUMAN,P02679	FGG	51513.3	23	31	34	EGFGHLSPTGTTEFWLGNEK	K	I	0.997	63.8	25.4	20.2	60.6	0	1	1	0	2207.04	3439.35	256559	239	258
M10p - Men 10 - plaque core	Testicular tissue protein Li 70 OS=Homo sapiens PE=2 SV=1	A0A140VJJ6_HUMAN,P02679	FGG	51513.3	23	31	34	FGSYCPTTCGIADFLSTYQTK	R	V	0.997	50.3	25	16.1	50.3	0	1	1	0	2417.08	3987.8	61857.2	41	61
M10p - Men 10 - plaque core	Testicular tissue protein Li 70 OS=Homo sapiens PE=2 SV=1	A0A140VJJ6_HUMAN,P02679	FGG	51513.3	23	31	34	IHLISTQSAIPYALR	K	V	0.997	70.9	25	17.4	70.9	0	1	0	0	1682.96	3131.28	86242.9	259	273
M10p - Men 10 - plaque core	Testicular tissue protein Li 70 OS=Homo sapiens PE=2 SV=1	A0A140VJJ6_HUMAN,P02679	FGG	51513.3	23	31	34	KMLEEIMK	R	Y	0.99	26.4	28.2	28.7	12.3	0	2	0	0	1021.54	1813.11	94918.2	114	121
M10p - Men 10 - plaque core	Testicular tissue protein Li 70 OS=Homo sapiens PE=2 SV=1	A0A140VJJ6_HUMAN,P02679	FGG	51513.3	23	31	34	LDGSVDFK	R	K	0.99	46.9	28.3	51.1	11.8	0	1	0	0	880.441	2116.07	163765	224	231
M10p - Men 10 - plaque core	Testicular tissue protein Li 70 OS=Homo sapiens PE=2 SV=1	A0A140VJJ6_HUMAN,P02679	FGG	51513.3	23	31	34	LTYAYFAGGDAGDAFDGFDFGDDPSDK	R	F	0.997	109	25	19.8	109	0	3	0	0	2834.17	4098.93	19008.7	302	328
M10p - Men 10 - plaque core	Testicular tissue protein Li 70 OS=Homo sapiens PE=2 SV=1	A0A140VJJ6_HUMAN,P02679	FGG	51513.3	23	31	34	MLEEIMK	K	Y	0.9	27.1	28.9	30.7	11.1	0	2	0	0	893.447	2224.62	388349	115	121
M10p - Men 10 - plaque core	Testicular tissue protein Li 70 OS=Homo sapiens PE=2 SV=1	A0A140VJJ6_HUMAN,P02679	FGG	51513.3	23	31	34	MLEEIMKYEASILTHDSSIR	K	Y	0.997	44	26.6	15.8	16.2	0	0	2	0	2382.17	3369.26	110003	115	134
M10p - Men 10 - plaque core	Testicular tissue protein Li 70 OS=Homo sapiens PE=2 SV=1	A0A140VJJ6_HUMAN,P02679	FGG	51513.3	23	31	34	QSGLYFIKPLK	K	A	0.997	27.7	25	16.1	26.4	0	1	1	0	1293.76	2903.09	228362	189	199
M10p - Men 10 - plaque core	Testicular tissue protein Li 70 OS=Homo sapiens PE=2 SV=1	A0A140VJJ6_HUMAN,P02679	FGG	51513.3	23	31	34	RLDGSVDFK	K	K	0.996	29.4	28.1	24.8	19.4	0	1	0	0	1036.54	1984.77	204352	223	231
M10p - Men 10 - plaque core	Testicular tissue protein Li 70 OS=Homo sapiens PE=2 SV=1	A0A140VJJ6_HUMAN,P02679	FGG	51513.3	23	31	34	TSTADYAMFK	R	V	0.997	30.9	25	22.2	23.6	0	2	0	0	1134.51	2334.95	170664	283	292
M10p - Men 10 - plaque core	Testicular tissue protein Li 70 OS=Homo sapiens PE=2 SV=1	A0A140VJJ6_HUMAN,P02679	FGG	51513.3	23	31	34	VAQLEAQCQEPCK	K	D	0.997	55.5	25	16.5	55.5	0	1	0	0	1560.71	1779.42	22276.6	154	166
M10p - Men 10 - plaque core	Testicular tissue protein Li 70 OS=Homo sapiens PE=2 SV=1	A0A140VJJ6_HUMAN,P02679	FGG	51513.3	23	31	34	VAQLEAQCQEPCKDTVQIHDITGK	K	D	0.997	66	33	17.1	66	0	0	1	0	2768.33	2481.96	80202.1	154	177
M10p - Men 10 - plaque core	Testicular tissue protein Li 70 OS=Homo sapiens PE=2 SV=1	A0A140VJJ6_HUMAN,P02679	FGG	51513.3	23	31	34	VELEDWNGR	R	T	0.962	19.2	25.2	14.2	19.2	0	1	0	0	1117.53	2506.57	62935.6	274	282
M10p - Men 10 - plaque core	Testicular tissue protein Li 70 OS=Homo sapiens PE=2 SV=1	A0A140VJJ6_HUMAN,P02679	FGG	51513.3	23	31	34	VGPEADKYR	K	L	0.997	50	29.4	24.9	41.3	0	1	0	0	1034.53	1428.52	62722.8	293	301
M10p - Men 10 - plaque core	Testicular tissue protein Li 70 OS=Homo sapiens PE=2 SV=1	A0A140VJJ6_HUMAN,P02679	FGG	51513.3	23	31	34	YEASILTHDSSIR	K	Y	0.997	52.7	28.6	24.7	44.3	0	1	1	0	1491.74	2374.48	143060	122	134
M10p - Men 10 - plaque core	Testicular tissue protein Li 70 OS=Homo sapiens PE=2 SV=1	A0A140VJJ6_HUMAN,P02679	FGG	51513.3	23	31	34	YLQEIYNSNNQK	R	I	0.997	36.8	30.1	16.6	35.5	0	1	0	0	1513.73	2225.52	191737	135	146
M10p - Men 10 - plaque core	Fibrinogen alpha chain OS=Homo sapiens GN=FGA PE=1 SV=2	P02671	FGA	94973.4	16	18	20	AQLVDMK	R	R	0.9	30.5	28.8	28.1	17.3	0	1	0	0	804.428	1895.5	96513.8	161	167
M10p - Men 10 - plaque core	Fibrinogen alpha chain OS=Homo sapiens GN=FGA PE=1 SV=2	P02671	FGA	94973.4	16	18	20	DSHSLTTNIMEILR	K	G	0.997	52.9	40.9	22.5	46.7	0	1	2	0	1629.83	3829.03	196220	101	114
M10p - Men 10 - plaque core	Fibrinogen alpha chain OS=Homo sapiens GN=FGA PE=1 SV=2	P02671	FGA	94973.4	16	18	20	EVDLKDYEDQQK	R	Q	0.985	20.1	27.2	21	13.4	0	1	1	0	1509.71	2146.67	306206	191	202
M10p - Men 10 - plaque core	Fibrinogen alpha chain OS=Homo sapiens GN=FGA PE=1 SV=2	P02671	FGA	94973.4	16	18	20	GDFSSANNR	R	D	0.997	30.6	25	19.1	26.5	0	1	0	0	967.423	1194.69	38130.5	115	123
M10p - Men 10 - plaque core	Fibrinogen alpha chain OS=Homo sapiens GN=FGA PE=1 SV=2	P02671	FGA	94973.4	16	18	20	GGSTSYGTGSETESPR	R	N	0.997	40.5	25	15.5	40.5	0	1	0	0	1572.68	1543.21	16158.8	272	287
M10p - Men 10 - plaque core	Fibrinogen alpha chain OS=Homo sapiens GN=FGA PE=1 SV=2	P02671	FGA	94973.4	16	18	20	GLIDEVNQDFTNR	K	I	0.997	56.9	30	16.6	56.9	0	1	0	0	1520.73	3210.03	1040160	72	84
M10p - Men 10 - plaque core	Fibrinogen alpha chain OS=Homo sapiens GN=FGA PE=1 SV=2	P02671	FGA	94973.4	16	18	20	GSESGIFTNTK	R	E	0.997	57.4	26.5	26.9	47.1	0	2	0	0	1140.55	2035.37	93521.3	548	558
M10p - Men 10 - plaque core	Fibrinogen alpha chain OS=Homo sapiens GN=FGA PE=1 SV=2	P02671	FGA	94973.4	16	18	20	MADEAGSEADHEGTHSTK	K	R	0.997	38.2	25	15.4	38.2	0	0	1	0	1872.77	1200.26	18443.4	603	620
M10p - Men 10 - plaque core	Fibrinogen alpha chain OS=Homo sapiens GN=FGA PE=1 SV=2	P02671	FGA	94973.4	16	18	20	MELERPGGNEITR	R	G	0.986	19.2	26.9	16.8	16.6	0	0	1	0	1501.74	2112.17	125629	259	271
M10p - Men 10 - plaque core	Fibrinogen alpha chain OS=Homo sapiens GN=FGA PE=1 SV=2	P02671	FGA	94973.4	16	18	20	NPSSAGSWNSGSSGPGSTGNR	R	N	0.997	104	25	19.5	104	0	1	0	0	1963.85	1811.52	23470.9	288	308
M10p - Men 10 - plaque core	Fibrinogen alpha chain OS=Homo sapiens GN=FGA PE=1 SV=2	P02671	FGA	94973.4	16	18	20	NSLFEYQK	K	N	0.99	36.4	26	23.3	28.4	0	1	0	0	1028.5	2420.62	79288.2	90	97
M10p - Men 10 - plaque core	Fibrinogen alpha chain OS=Homo sapiens GN=FGA PE=1 SV=2	P02671	FGA	94973.4	16	18	20	QFTSSTSYNR	K	G	0.946	18	25.1	20.8	11.3	0	1	0	0	1190.54	1699.49	58092	582	591
M10p - Men 10 - plaque core	Fibrinogen alpha chain OS=Homo sapiens GN=FGA PE=1 SV=2	P02671	FGA	94973.4	16	18	20	QLEQVIAK	K	D	0.988	22.7	25.6	29.1	8.07	0	1	0	0	928.546	1901.25	131013	203	210
M10p - Men 10 - plaque core	Fibrinogen alpha chain OS=Homo sapiens GN=FGA PE=1 SV=2	P02671	FGA	94973.4	16	18	20	TFPGFFSPMLGEFVSETESR	K	G	0.997	35.2	25.5	15.2	35.2	0	1	0	0	2265.05	4680.56	6792.9	528	547
M10p - Men 10 - plaque core	Fibrinogen alpha chain OS=Homo sapiens GN=FGA PE=1 SV=2	P02671	FGA	94973.4	16	18	20	VQHIQLLQK	K	N	0.997	38.3	25	17.3	36.4	0	1	0	0	1106.67	2063.75	67550.4	149	157
M10p - Men 10 - plaque core	Fibrinogen alpha chain OS=Homo sapiens GN=FGA PE=1 SV=2	P02671	FGA	94973.4	16	18	20	VTSGSTTTTR	K	R	0.985	25.7	27.3	19.8	20.4	0	1	0	0	1010.51	740.99	19061.4	449	458
M10p - Men 10 - plaque core	Apolipoprotein E isoform 1 (Fragment) OS=Homo sapiens GN=APOE PE=2 SV=1	A0A0S2Z3D5,P02649	APOE	36153.5	15	18	21	AKLEEQAQQIR	R	L	0.997	59.6	27.3	25.1	51.2	0	1	0	0	1313.72	1716.62	42402.3	259	269
M10p - Men 10 - plaque core	Apolipoprotein E isoform 1 (Fragment) OS=Homo sapiens GN=APOE PE=2 SV=1	A0A0S2Z3D5,P02649	APOE	36153.5	15	18	21	ALMDETMK	R	E	0.99	24.2	26.1	29.2	9.57	0	1	0	0	938.432	2090.19	55283.6	80	87
M10p - Men 10 - plaque core	Apolipoprotein E isoform 1 (Fragment) OS=Homo sapiens GN=APOE PE=2 SV=1	A0A0S2Z3D5,P02649	APOE	36153.5	15	18	21	DADDLQK	R	R	0.9	24.7	25	24.9	14.4	0	1	0	0	804.374	1038.1	50780.7	169	175
M10p - Men 10 - plaque core	Apolipoprotein E isoform 1 (Fragment) OS=Homo sapiens GN=APOE PE=2 SV=1	A0A0S2Z3D5,P02649	APOE	36153.5	15	18	21	DRLDEVK	R	E	0.9	22.4	29.9	28.7	8.1	0	1	0	0	874.463	1358.36	55918.9	245	251
M10p - Men 10 - plaque core	Apolipoprotein E isoform 1 (Fragment) OS=Homo sapiens GN=APOE PE=2 SV=1	A0A0S2Z3D5,P02649	APOE	36153.5	15	18	21	EQVAEVR	K	A	0.9	18.7	27.1	28.3	4.54	0	1	0	0	830.437	1284.16	59279.8	252	258
M10p - Men 10 - plaque core	Apolipoprotein E isoform 1 (Fragment) OS=Homo sapiens GN=APOE PE=2 SV=1	A0A0S2Z3D5,P02649	APOE	36153.5	15	18	21	GEVQAMLGQSTEELR	R	V	0.997	64.6	30.4	25.5	56	0	2	0	0	1647.8	2744.33	72371.5	138	152
M10p - Men 10 - plaque core	Apolipoprotein E isoform 1 (Fragment) OS=Homo sapiens GN=APOE PE=2 SV=1	A0A0S2Z3D5,P02649	APOE	36153.5	15	18	21	LEEQAQQIR	K	L	0.997	47.4	27.6	36.3	27	0	1	0	0	1114.59	1622.15	60404.8	261	269
M10p - Men 10 - plaque core	Apolipoprotein E isoform 1 (Fragment) OS=Homo sapiens GN=APOE PE=2 SV=1	A0A0S2Z3D5,P02649	APOE	36153.5	15	18	21	LGADMEDVCGR	R	L	0.997	59.6	25	16.7	59.6	0	2	0	0	1238.51	1958.69	97242	122	132
M10p - Men 10 - plaque core	Apolipoprotein E isoform 1 (Fragment) OS=Homo sapiens GN=APOE PE=2 SV=1	A0A0S2Z3D5,P02649	APOE	36153.5	15	18	21	LGPLVEQGR	R	V	0.997	46.6	25	20.4	42.2	0	1	0	0	968.553	2089.79	86519.9	199	207
M10p - Men 10 - plaque core	Apolipoprotein E isoform 1 (Fragment) OS=Homo sapiens GN=APOE PE=2 SV=1	A0A0S2Z3D5,P02649	APOE	36153.5	15	18	21	MEEMGSR	R	T	0.9	19.2	25	19.3	14.1	0	1	0	0	839.339	1260.74	40836.4	236	242
M10p - Men 10 - plaque core	Apolipoprotein E isoform 1 (Fragment) OS=Homo sapiens GN=APOE PE=2 SV=1	A0A0S2Z3D5,P02649	APOE	36153.5	15	18	21	QQTEWQSGQR	R	W	0.973	23.5	27.3	22.1	15.8	0	1	0	0	1247.58	1562.26	29335.1	34	43
M10p - Men 10 - plaque core	Apolipoprotein E isoform 1 (Fragment) OS=Homo sapiens GN=APOE PE=2 SV=1	A0A0S2Z3D5,P02649	APOE	36153.5	15	18	21	SELEEQLTPVAEETR	K	A	0.997	71.8	26.9	18.9	70.3	0	1	0	0	1730.84	2715.59	75743.7	94	108
M10p - Men 10 - plaque core	Apolipoprotein E isoform 1 (Fragment) OS=Homo sapiens GN=APOE PE=2 SV=1	A0A0S2Z3D5,P02649	APOE	36153.5	15	18	21	SWFEPLVEDMQR	K	Q	0.997	28	25.8	16.7	26	0	2	0	0	1536.72	3890.09	87252.6	281	292
M10p - Men 10 - plaque core	Apolipoprotein E isoform 1 (Fragment) OS=Homo sapiens GN=APOE PE=2 SV=1	A0A0S2Z3D5,P02649	APOE	36153.5	15	18	21	WELALGR	R	F	0.9	23.1	28.6	30.5	7.01	0	1	0	0	844.468	2991.07	128181	44	50
M10p - Men 10 - plaque core	Apolipoprotein E isoform 1 (Fragment) OS=Homo sapiens GN=APOE PE=2 SV=1	A0A0S2Z3D5,P02649	APOE	36153.5	15	18	21	WVQTLSEQVQEELLSSQVTQELR	R	A	0.997	113	25	27.8	106	0	2	2	0	2730.39	4137.28	222277	57	79
M10p - Men 10 - plaque core	Apolipoprotein A-I, isoform CRA_a OS=Homo sapiens GN=APOA1 PE=4 SV=1	A0A024R3E3,P02647	APOA1	30778.5	17	19	23	AELQEGAR	R	Q	0.981	23.8	27.4	33.6	4.65	0	1	0	0	873.442	1181.44	57790.1	148	155
M10p - Men 10 - plaque core	Apolipoprotein A-I, isoform CRA_a OS=Homo sapiens GN=APOA1 PE=4 SV=1	A0A024R3E3,P02647	APOA1	30778.5	17	19	23	AHVDALR	R	T	0.9	25	25	22.2	17.4	0	1	0	0	781.432	1161.38	229220	178	184
M10p - Men 10 - plaque core	Apolipoprotein A-I, isoform CRA_a OS=Homo sapiens GN=APOA1 PE=4 SV=1	A0A024R3E3,P02647	APOA1	30778.5	17	19	23	ATEHLSTLSEK	K	A	0.997	25.1	28.9	14.6	25.1	0	1	1	0	1215.62	1606.48	417773	220	230
M10p - Men 10 - plaque core	Apolipoprotein A-I, isoform CRA_a OS=Homo sapiens GN=APOA1 PE=4 SV=1	A0A024R3E3,P02647	APOA1	30778.5	17	19	23	DLATVYVDVLK	K	D	0.997	52.7	26.3	22.1	46.9	0	1	0	0	1235.69	3663.3	41705	37	47
M10p - Men 10 - plaque core	Apolipoprotein A-I, isoform CRA_a OS=Homo sapiens GN=APOA1 PE=4 SV=1	A0A024R3E3,P02647	APOA1	30778.5	17	19	23	DYVSQFEGSALGK	R	Q	0.997	79	26.6	17.9	79	0	2	0	0	1400.67	3229.16	138806	52	64
M10p - Men 10 - plaque core	Apolipoprotein A-I, isoform CRA_a OS=Homo sapiens GN=APOA1 PE=4 SV=1	A0A024R3E3,P02647	APOA1	30778.5	17	19	23	EQLGPVTQEFWDNLEK	R	E	0.997	56.9	27.3	16.6	56.9	0	2	0	0	1932.93	3652.76	61172	86	101
M10p - Men 10 - plaque core	Apolipoprotein A-I, isoform CRA_a OS=Homo sapiens GN=APOA1 PE=4 SV=1	A0A024R3E3,P02647	APOA1	30778.5	17	19	23	ETEGLRQEMSK	K	D	0.984	25.2	26.1	23.5	16.2	0	1	0	0	1307.63	1631.76	18579.8	102	112
M10p - Men 10 - plaque core	Apolipoprotein A-I, isoform CRA_a OS=Homo sapiens GN=APOA1 PE=4 SV=1	A0A024R3E3,P02647	APOA1	30778.5	17	19	23	LAEYHAK	R	A	0.9	28.4	29	23.8	19.4	0	1	0	0	831.436	1051.95	46943.4	213	219
M10p - Men 10 - plaque core	Apolipoprotein A-I, isoform CRA_a OS=Homo sapiens GN=APOA1 PE=4 SV=1	A0A024R3E3,P02647	APOA1	30778.5	17	19	23	LHELQEK	K	L	0.9	18.4	27	24	8.61	0	1	0	0	896.484	1141.02	43233	158	164
M10p - Men 10 - plaque core	Apolipoprotein A-I, isoform CRA_a OS=Homo sapiens GN=APOA1 PE=4 SV=1	A0A024R3E3,P02647	APOA1	30778.5	17	19	23	LLDNWDSVTSTFSK	K	L	0.997	79.8	27.6	21	76.8	0	2	0	0	1612.79	3476.38	213084	70	83
M10p - Men 10 - plaque core	Apolipoprotein A-I, isoform CRA_a OS=Homo sapiens GN=APOA1 PE=4 SV=1	A0A024R3E3,P02647	APOA1	30778.5	17	19	23	LREQLGPVTQEFWDNLEK	K	E	0.997	34.1	25.9	24.1	25.2	0	0	1	0	2202.12	3700.16	112997	84	101
M10p - Men 10 - plaque core	Apolipoprotein A-I, isoform CRA_a OS=Homo sapiens GN=APOA1 PE=4 SV=1	A0A024R3E3,P02647	APOA1	30778.5	17	19	23	LSPLGEEMR	K	D	0.903	17.9	28	20.3	11.7	0	1	0	0	1047.51	1956.98	119901	165	173
M10p - Men 10 - plaque core	Apolipoprotein A-I, isoform CRA_a OS=Homo sapiens GN=APOA1 PE=4 SV=1	A0A024R3E3,P02647	APOA1	30778.5	17	19	23	QGLLPVLESFK	R	V	0.997	31.5	25.5	18.2	28.3	0	2	0	0	1230.71	3890.85	204672	240	250
M10p - Men 10 - plaque core	Apolipoprotein A-I, isoform CRA_a OS=Homo sapiens GN=APOA1 PE=4 SV=1	A0A024R3E3,P02647	APOA1	30778.5	17	19	23	THLAPYSDELR	R	Q	0.997	36.9	28	16	36.3	0	0	1	0	1301.65	2161.66	93004.1	185	195
M10p - Men 10 - plaque core	Apolipoprotein A-I, isoform CRA_a OS=Homo sapiens GN=APOA1 PE=4 SV=1	A0A024R3E3,P02647	APOA1	30778.5	17	19	23	VKDLATVYVDVLK	R	D	0.997	38.6	25	16.9	37.2	0	1	1	0	1462.85	3207.78	203416	35	47
M10p - Men 10 - plaque core	Apolipoprotein A-I, isoform CRA_a OS=Homo sapiens GN=APOA1 PE=4 SV=1	A0A024R3E3,P02647	APOA1	30778.5	17	19	23	VSFLSALEEYTK	K	K	0.997	51.6	27.8	25	42.8	0	1	0	0	1386.72	4101.51	77031.1	251	262
M10p - Men 10 - plaque core	Apolipoprotein A-I, isoform CRA_a OS=Homo sapiens GN=APOA1 PE=4 SV=1	A0A024R3E3,P02647	APOA1	30778.5	17	19	23	WQEEMELYR	K	Q	0.996	27.9	25	14.7	27.9	0	1	0	0	1283.57	2864.99	132104	132	140
M10p - Men 10 - plaque core	IGL@ protein OS=Homo sapiens GN=IGL@ PE=2 SV=1	Q6NS95	IGL	25147.6	2	2	5	AGVETTKPSK	K	Q	0.992	36.5	29	24.9	26.9	0	1	0	0	1017.56	818.654	12406.9	179	188
M10p - Men 10 - plaque core	IGL@ protein OS=Homo sapiens GN=IGL@ PE=2 SV=1	Q6NS95	IGL	25147.6	2	2	5	ANPTVTLFPPSSEELQANK	K	A	0.997	38.3	27	15.4	38.3	0	4	0	0	2043.04	3139.88	139154	133	151
M10p - Men 10 - plaque core	cDNA, FLJ93914, highly similar to Homo sapiens histidine-rich glycoprotein (HRG), mRNA OS=Homo sapiens PE=2 SV=1	B2R8I2		59510.5	9	11	14	ADLFYDVEALDLESPK	R	N	0.997	69.9	27.6	23.4	63.8	0	2	0	0	1824.89	4032.34	48187.2	220	235
M10p - Men 10 - plaque core	cDNA, FLJ93914, highly similar to Homo sapiens histidine-rich glycoprotein (HRG), mRNA OS=Homo sapiens PE=2 SV=1	B2R8I2		59510.5	9	11	14	ALDLINKR	K	R	0.988	22.4	25	26.5	10.3	0	1	0	0	942.573	2013.96	67576.1	34	41
M10p - Men 10 - plaque core	cDNA, FLJ93914, highly similar to Homo sapiens histidine-rich glycoprotein (HRG), mRNA OS=Homo sapiens PE=2 SV=1	B2R8I2		59510.5	9	11	14	DGYLFQLLR	R	I	0.997	52.7	27.7	23.5	45.5	0	1	0	0	1124.61	3980.39	53560.2	44	52
M10p - Men 10 - plaque core	cDNA, FLJ93914, highly similar to Homo sapiens histidine-rich glycoprotein (HRG), mRNA OS=Homo sapiens PE=2 SV=1	B2R8I2		59510.5	9	11	14	DSPVLIDFFEDTER	K	Y	0.997	62.4	26.6	26.5	52.8	0	1	0	0	1682.79	4225.56	53014.7	140	153
M10p - Men 10 - plaque core	cDNA, FLJ93914, highly similar to Homo sapiens histidine-rich glycoprotein (HRG), mRNA OS=Homo sapiens PE=2 SV=1	B2R8I2		59510.5	9	11	14	GGEGTGYFVDFSVR	R	N	0.918	30.4	26.1	14.9	30.4	0	1	0	0	1490.69	3337.83	107914	188	201
M10p - Men 10 - plaque core	cDNA, FLJ93914, highly similar to Homo sapiens histidine-rich glycoprotein (HRG), mRNA OS=Homo sapiens PE=2 SV=1	B2R8I2		59510.5	9	11	14	HPLKPDIQPFPQSVSESCPGK	K	F	0.997	43.8	26.6	15.7	43.8	0	0	2	0	2348.17	2478.37	84364.6	487	507
M10p - Men 10 - plaque core	cDNA, FLJ93914, highly similar to Homo sapiens histidine-rich glycoprotein (HRG), mRNA OS=Homo sapiens PE=2 SV=1	B2R8I2		59510.5	9	11	14	IADAHLDR	R	V	0.99	42.6	26.7	37.9	20.3	0	2	0	0	910.474	1380.67	64118.4	53	60
M10p - Men 10 - plaque core	cDNA, FLJ93914, highly similar to Homo sapiens histidine-rich glycoprotein (HRG), mRNA OS=Homo sapiens PE=2 SV=1	B2R8I2		59510.5	9	11	14	RPSEIVIGQCK	R	V	0.997	31.7	28.1	18.4	28.3	0	1	1	0	1286.69	1853.92	173304	96	106
M10p - Men 10 - plaque core	cDNA, FLJ93914, highly similar to Homo sapiens histidine-rich glycoprotein (HRG), mRNA OS=Homo sapiens PE=2 SV=1	B2R8I2		59510.5	9	11	14	YKEENDDFASFR	K	V	0.997	54.1	25	16.4	54.1	0	1	1	0	1520.67	2412.44	110317	165	176
M10p - Men 10 - plaque core	Clusterin OS=Homo sapiens GN=CLU PE=1 SV=1	P10909	CLU	52495	5	5	6	ASSIIDELFQDR	R	F	0.997	61	28.5	25.5	52.3	0	2	0	0	1393.7	3880.15	282989	183	194
M10p - Men 10 - plaque core	Clusterin OS=Homo sapiens GN=CLU PE=1 SV=1	P10909	CLU	52495	5	5	6	EILSVDCSTNNPSQAK	R	L	0.997	37.4	26.3	15.3	37.4	0	1	0	0	1762.83	2194.42	10954.8	307	322
M10p - Men 10 - plaque core	Clusterin OS=Homo sapiens GN=CLU PE=1 SV=1	P10909	CLU	52495	5	5	6	FMETVAEK	K	A	0.945	17.8	25.6	15.8	16.1	0	1	0	0	954.46	1929.25	32168.1	430	437
M10p - Men 10 - plaque core	Clusterin OS=Homo sapiens GN=CLU PE=1 SV=1	P10909	CLU	52495	5	5	6	IDSLLENDR	R	Q	0.989	28.7	29	25.6	17.9	0	1	0	0	1074.54	2268.53	69346.4	159	167
M10p - Men 10 - plaque core	Clusterin OS=Homo sapiens GN=CLU PE=1 SV=1	P10909	CLU	52495	5	5	6	LFDSDPITVTVPVEVSR	K	K	0.997	58.3	26.7	16.6	58.3	0	1	0	0	1873.99	3523.79	23910.9	409	425
M10p - Men 10 - plaque core	Cysteine-rich protein 2 OS=Homo sapiens GN=CRIP2 PE=1 SV=1	P52943,Q53FN1	CRIP2	22492.5	2	2	4	ASSVTTFTGEPNTCPR	R	C	0.997	38.3	25	15.4	38.3	0	1	0	0	1724.79	2246.49	13658.9	113	128
M10p - Men 10 - plaque core	Cysteine-rich protein 2 OS=Homo sapiens GN=CRIP2 PE=1 SV=1	P52943,Q53FN1	CRIP2	22492.5	2	2	4	GVNIGGAGSYIYEKPLAEGPQVTGPIEVPAAR	K	A	0.997	71.8	25	17.5	71.8	0	0	3	0	3210.68	3407.72	66634.2	66	97
M10p - Men 10 - plaque core	Histone H2A OS=Homo sapiens GN=H2AFJ PE=3 SV=1	A0A024RAS2,Q9BTM1	H2AFJ	14020	5	5	5	AGLQFPVGR	R	V	0.997	43.8	27.8	30	29.5	0	1	0	0	944.531	2685.9	71652.9	22	30
M10p - Men 10 - plaque core	Histone H2A OS=Homo sapiens GN=H2AFJ PE=3 SV=1	A0A024RAS2,Q9BTM1	H2AFJ	14020	5	5	5	HLQLAIR	R	N	0.9	15.9	25	20.9	9	0	1	0	0	850.526	2076.09	50737.9	83	89
M10p - Men 10 - plaque core	Histone H2A OS=Homo sapiens GN=H2AFJ PE=3 SV=1	A0A024RAS2,Q9BTM1	H2AFJ	14020	5	5	5	KGNYAER	R	V	0.9	32.2	26.3	22.4	24.8	0	1	0	0	837.421	547.343	42640.7	37	43
M10p - Men 10 - plaque core	Histone H2A OS=Homo sapiens GN=H2AFJ PE=3 SV=1	A0A024RAS2,Q9BTM1	H2AFJ	14020	5	5	5	NDEELNK	R	L	0.9	27.6	25	25.3	17.1	0	1	0	0	861.395	953.909	69447.4	90	96
M10p - Men 10 - plaque core	Histone H2A OS=Homo sapiens GN=H2AFJ PE=3 SV=1	A0A024RAS2,Q9BTM1	H2AFJ	14020	5	5	5	VTIAQGGVLPNIQAVLLPK	K	K	0.997	69	25	17.4	68.9	0	1	0	0	1931.17	4063.4	186809	101	119
M10p - Men 10 - plaque core	Transgelin-2 OS=Homo sapiens GN=TAGLN2 PE=1 SV=3	P37802	TAGLN2	22391.9	11	12	15	DDGLFSGDPNWFPK	R	K	0.997	46.1	25	15.9	46.1	0	2	0	0	1594.72	3854.86	169546	140	153
M10p - Men 10 - plaque core	Transgelin-2 OS=Homo sapiens GN=TAGLN2 PE=1 SV=3	P37802	TAGLN2	22391.9	11	12	15	DGTVLCELINALYPEGQAPVK	K	K	0.996	28.8	26	18.8	24.8	0	1	0	0	2287.16	4846.81	14067.9	58	78
M10p - Men 10 - plaque core	Transgelin-2 OS=Homo sapiens GN=TAGLN2 PE=1 SV=3	P37802	TAGLN2	22391.9	11	12	15	DGTVLCELINALYPEGQAPVKK	K	I	0.995	26.3	26.8	14.6	26.3	0	0	2	0	2415.26	4540.98	42256	58	79
M10p - Men 10 - plaque core	Transgelin-2 OS=Homo sapiens GN=TAGLN2 PE=1 SV=3	P37802	TAGLN2	22391.9	11	12	15	ENFQNWLK	R	D	0.929	19.6	28	25.3	8.54	0	1	0	0	1078.53	3082.81	90542.8	50	57
M10p - Men 10 - plaque core	Transgelin-2 OS=Homo sapiens GN=TAGLN2 PE=1 SV=3	P37802	TAGLN2	22391.9	11	12	15	GASQAGMTGYGMPR	R	Q	0.997	42.7	25	20.7	37.8	0	1	0	0	1383.61	2256.32	36198.6	183	196
M10p - Men 10 - plaque core	Transgelin-2 OS=Homo sapiens GN=TAGLN2 PE=1 SV=3	P37802	TAGLN2	22391.9	11	12	15	GPAYGLSR	R	E	0.943	20.7	29.1	20.4	14.7	0	1	0	0	820.431	1808.25	71047.4	5	12
M10p - Men 10 - plaque core	Transgelin-2 OS=Homo sapiens GN=TAGLN2 PE=1 SV=3	P37802	TAGLN2	22391.9	11	12	15	IQASTMAFK	K	Q	0.963	20.4	27.2	19.8	14.9	0	1	0	0	996.518	2221.62	49305.9	80	88
M10p - Men 10 - plaque core	Transgelin-2 OS=Homo sapiens GN=TAGLN2 PE=1 SV=3	P37802	TAGLN2	22391.9	11	12	15	NFSDNQLQEGK	R	N	0.997	46.3	26	18.6	43.6	0	1	0	0	1279.59	1934.45	25715.8	161	171
M10p - Men 10 - plaque core	Transgelin-2 OS=Homo sapiens GN=TAGLN2 PE=1 SV=3	P37802	TAGLN2	22391.9	11	12	15	NVIGLQMGTNR	K	G	0.997	45.9	29.7	15.9	45.9	0	1	0	0	1202.63	2548.84	66666	172	182
M10p - Men 10 - plaque core	Transgelin-2 OS=Homo sapiens GN=TAGLN2 PE=1 SV=3	P37802	TAGLN2	22391.9	11	12	15	TLMNLGGLAVAR	R	D	0.997	54.5	26.5	17.3	53.5	0	2	0	0	1215.69	3023.63	110640	128	139
M10p - Men 10 - plaque core	Transgelin-2 OS=Homo sapiens GN=TAGLN2 PE=1 SV=3	P37802	TAGLN2	22391.9	11	12	15	YGINTTDIFQTVDLWEGK	R	N	0.997	104	27	19.6	104	0	2	0	0	2100.03	4418.43	22824.5	103	120
M10p - Men 10 - plaque core	Alpha-2-macroglobulin OS=Homo sapiens GN=A2M PE=1 SV=3	P01023	A2M	163290	69	98	145	AAQVTIQSSGTFSSK	K	F	0.997	92.6	27	18.8	92.6	0	8	0	0	1511.77	2425.1	282673	1275	1289
M10p - Men 10 - plaque core	Alpha-2-macroglobulin OS=Homo sapiens GN=A2M PE=1 SV=3	P01023	A2M	163290	69	98	145	AFQPFFVELTMPYSVIR	R	G	0.997	70	26.6	17.4	70	0	4	1	0	2061.05	4668.76	135607	788	804
M10p - Men 10 - plaque core	Alpha-2-macroglobulin OS=Homo sapiens GN=A2M PE=1 SV=3	P01023	A2M	163290	69	98	145	AGAFCLSEDAGLGISSTASLR	K	A	0.997	81.7	26.1	22.9	76.9	0	2	0	0	2083.01	3527.81	42769.4	767	787
M10p - Men 10 - plaque core	Alpha-2-macroglobulin OS=Homo sapiens GN=A2M PE=1 SV=3	P01023	A2M	163290	69	98	145	AIGYLNTGYQR	K	Q	0.997	41.5	28.3	21.3	35.9	0	1	0	0	1255.64	2457.31	1329740	1004	1014
M10p - Men 10 - plaque core	Alpha-2-macroglobulin OS=Homo sapiens GN=A2M PE=1 SV=3	P01023	A2M	163290	69	98	145	ALLAYAFALAGNQDK	K	R	0.997	87	26.9	18.4	87	0	2	0	0	1565.83	3880.88	161664	1148	1162
M10p - Men 10 - plaque core	Alpha-2-macroglobulin OS=Homo sapiens GN=A2M PE=1 SV=3	P01023	A2M	163290	69	98	145	ATVLNYLPK	K	C	0.997	44.5	25	34.7	25.5	0	2	0	0	1018.59	3054.25	295193	812	820
M10p - Men 10 - plaque core	Alpha-2-macroglobulin OS=Homo sapiens GN=A2M PE=1 SV=3	P01023	A2M	163290	69	98	145	AVDQSVLLMKPDAELSASSVYNLLPEK	R	D	0.997	54.1	26.7	21.5	49	0	0	3	1	2917.52	3870.1	218043	599	625
M10p - Men 10 - plaque core	Alpha-2-macroglobulin OS=Homo sapiens GN=A2M PE=1 SV=3	P01023	A2M	163290	69	98	145	AYIFIDEAHITQALIWLSQR	R	Q	0.997	27.1	25	21.7	20.2	0	0	2	0	2388.27	4851.28	40218	1054	1073
M10p - Men 10 - plaque core	Alpha-2-macroglobulin OS=Homo sapiens GN=A2M PE=1 SV=3	P01023	A2M	163290	69	98	145	DLKPAIVK	R	V	0.972	21.1	25	20.8	14.6	0	1	0	0	883.561	1813.07	94516.7	1441	1448
M10p - Men 10 - plaque core	Alpha-2-macroglobulin OS=Homo sapiens GN=A2M PE=1 SV=3	P01023	A2M	163290	69	98	145	DMYSFLEDMGLK	K	A	0.997	65.9	25	20.1	63	0	5	0	0	1448.64	4501.95	128028	665	676
M10p - Men 10 - plaque core	Alpha-2-macroglobulin OS=Homo sapiens GN=A2M PE=1 SV=3	P01023	A2M	163290	69	98	145	DTVIKPLLVEPEGLEK	K	E	0.997	56.5	25	19.8	53.2	0	1	1	0	1780.01	3129.79	331517	897	912
M10p - Men 10 - plaque core	Alpha-2-macroglobulin OS=Homo sapiens GN=A2M PE=1 SV=3	P01023	A2M	163290	69	98	145	EEFPFALGVQTLPQTCDEPK	K	A	0.997	38.4	27.4	15.4	38.4	0	1	0	0	2306.1	3771.85	27088.3	1337	1356
M10p - Men 10 - plaque core	Alpha-2-macroglobulin OS=Homo sapiens GN=A2M PE=1 SV=3	P01023	A2M	163290	69	98	145	EQAPHCICANGR	K	Q	0.984	18.8	25	14.2	18.8	0	1	1	0	1412.62	1432.54	62344.3	842	853
M10p - Men 10 - plaque core	Alpha-2-macroglobulin OS=Homo sapiens GN=A2M PE=1 SV=3	P01023	A2M	163290	69	98	145	ETTFNSLLCPSGGEVSEELSLK	K	L	0.997	66.8	27.2	24.5	59.5	0	3	0	0	2397.15	3732.76	68705.8	913	934
M10p - Men 10 - plaque core	Alpha-2-macroglobulin OS=Homo sapiens GN=A2M PE=1 SV=3	P01023	A2M	163290	69	98	145	FEVQVTVPK	K	I	0.997	32.4	28.8	15.5	31.9	0	1	0	0	1046.59	2700.39	118987	229	237
M10p - Men 10 - plaque core	Alpha-2-macroglobulin OS=Homo sapiens GN=A2M PE=1 SV=3	P01023	A2M	163290	69	98	145	FQVDNNNR	K	L	0.99	32.5	27.5	26.7	20.8	0	1	0	0	1006.47	1484.17	126114	1290	1297
M10p - Men 10 - plaque core	Alpha-2-macroglobulin OS=Homo sapiens GN=A2M PE=1 SV=3	P01023	A2M	163290	69	98	145	FSGQLNSHGCFYQQVK	K	T	0.997	45.5	25	15.8	45.5	0	1	0	0	1899.88	2435.24	17340.4	290	305
M10p - Men 10 - plaque core	Alpha-2-macroglobulin OS=Homo sapiens GN=A2M PE=1 SV=3	P01023	A2M	163290	69	98	145	GGVEDEVTLSAYITIALLEIPLTVTHPVVR	K	N	0.997	35.1	25	17.8	32.5	0	0	1	0	3205.77	5826.33	3766.1	1093	1122
M10p - Men 10 - plaque core	Alpha-2-macroglobulin OS=Homo sapiens GN=A2M PE=1 SV=3	P01023	A2M	163290	69	98	145	GHFSISIPVK	K	S	0.997	33.9	25	24.6	24.4	0	1	0	0	1084.62	2730.16	311822	522	531
M10p - Men 10 - plaque core	Alpha-2-macroglobulin OS=Homo sapiens GN=A2M PE=1 SV=3	P01023	A2M	163290	69	98	145	GPTQEFK	K	K	0.9	25.4	27.9	25.8	14.1	0	1	0	0	806.404	1431.04	68824.4	109	115
M10p - Men 10 - plaque core	Alpha-2-macroglobulin OS=Homo sapiens GN=A2M PE=1 SV=3	P01023	A2M	163290	69	98	145	HNVYINGITYTPVSSTNEK	R	D	0.997	71.6	26.1	17.5	71.6	0	2	1	0	2137.06	2601.67	191937	646	664
M10p - Men 10 - plaque core	Alpha-2-macroglobulin OS=Homo sapiens GN=A2M PE=1 SV=3	P01023	A2M	163290	69	98	145	HYDGSYSTFGER	K	Y	0.997	46.7	25	15.9	46.7	0	1	1	0	1418.6	2027.77	197820	1020	1031
M10p - Men 10 - plaque core	Alpha-2-macroglobulin OS=Homo sapiens GN=A2M PE=1 SV=3	P01023	A2M	163290	69	98	145	IAQWQSFQLEGGLK	R	Q	0.997	59.7	33.4	17.9	58.5	0	2	0	0	1604.84	3388.45	90228.4	175	188
M10p - Men 10 - plaque core	Alpha-2-macroglobulin OS=Homo sapiens GN=A2M PE=1 SV=3	P01023	A2M	163290	69	98	145	KDNSVHWERPQKPK	K	A	0.985	14	25.8	15.8	12	0	0	0	1	1748.92	1481.18	341191	1177	1190
M10p - Men 10 - plaque core	Alpha-2-macroglobulin OS=Homo sapiens GN=A2M PE=1 SV=3	P01023	A2M	163290	69	98	145	KDTVIKPLLVEPEGLEK	R	E	0.997	26	25	14.6	26	0	0	2	1	1908.11	2803.59	231895	896	912
M10p - Men 10 - plaque core	Alpha-2-macroglobulin OS=Homo sapiens GN=A2M PE=1 SV=3	P01023	A2M	163290	69	98	145	KLSFYYLIMAK	K	G	0.997	38.9	25.9	27.2	27.2	0	1	1	0	1376.76	3610.02	72635.4	492	502
M10p - Men 10 - plaque core	Alpha-2-macroglobulin OS=Homo sapiens GN=A2M PE=1 SV=3	P01023	A2M	163290	69	98	145	KYSDASDCHGEDSQAFCEK	R	F	0.997	29.2	25	14.8	29.2	0	0	3	1	2233.88	1723.81	154452	271	289
M10p - Men 10 - plaque core	Alpha-2-macroglobulin OS=Homo sapiens GN=A2M PE=1 SV=3	P01023	A2M	163290	69	98	145	LHTEAQIQEEGTVVELTGR	K	Q	0.997	91.2	26	18.7	91.2	0	1	2	0	2110.08	2771.45	148638	320	338
M10p - Men 10 - plaque core	Alpha-2-macroglobulin OS=Homo sapiens GN=A2M PE=1 SV=3	P01023	A2M	163290	69	98	145	LLIYAVLPTGDVIGDSAK	R	Y	0.997	50.6	25	26.7	40	0	2	0	0	1845.04	3923.87	134721	540	557
M10p - Men 10 - plaque core	Alpha-2-macroglobulin OS=Homo sapiens GN=A2M PE=1 SV=3	P01023	A2M	163290	69	98	145	LLLQQVSLPELPGEYSMK	R	V	0.997	41.6	25	15.6	41.6	0	5	2	0	2061.09	3945.64	234801	1298	1315
M10p - Men 10 - plaque core	Alpha-2-macroglobulin OS=Homo sapiens GN=A2M PE=1 SV=3	P01023	A2M	163290	69	98	145	LPPNVVEESAR	K	A	0.997	61.8	29.7	23.1	55.6	0	3	0	0	1210.64	2192.11	466122	935	945
M10p - Men 10 - plaque core	Alpha-2-macroglobulin OS=Homo sapiens GN=A2M PE=1 SV=3	P01023	A2M	163290	69	98	145	LSFYYLIMAK	K	G	0.997	44.8	28.6	18.9	41.8	0	2	0	0	1264.66	3886.61	84466	493	502
M10p - Men 10 - plaque core	Alpha-2-macroglobulin OS=Homo sapiens GN=A2M PE=1 SV=3	P01023	A2M	163290	69	98	145	LVHVEEPHTETVR	R	K	0.995	27.5	27.6	14.7	27.5	0	1	1	1	1545.8	1824.22	1367760	720	732
M10p - Men 10 - plaque core	Alpha-2-macroglobulin OS=Homo sapiens GN=A2M PE=1 SV=3	P01023	A2M	163290	69	98	145	MCPQLQQYEMHGPEGLR	K	V	0.997	43.2	25	16.2	42.8	0	1	0	0	2073.93	2819.05	17644.3	688	704
M10p - Men 10 - plaque core	Alpha-2-macroglobulin OS=Homo sapiens GN=A2M PE=1 SV=3	P01023	A2M	163290	69	98	145	MVSGFIPLKPTVK	K	M	0.992	26.1	25	14.6	26.1	0	3	0	0	1432.82	2687.19	126978	1385	1397
M10p - Men 10 - plaque core	Alpha-2-macroglobulin OS=Homo sapiens GN=A2M PE=1 SV=3	P01023	A2M	163290	69	98	145	NALFCLESAWK	R	T	0.997	61.9	27.7	23.5	55.2	0	1	0	0	1338.65	3713.33	133348	1123	1133
M10p - Men 10 - plaque core	Alpha-2-macroglobulin OS=Homo sapiens GN=A2M PE=1 SV=3	P01023	A2M	163290	69	98	145	NEDSLVFVQTDK	K	S	0.997	66.8	27.2	29.1	54.9	0	2	0	0	1394.68	2659.71	992652	124	135
M10p - Men 10 - plaque core	Alpha-2-macroglobulin OS=Homo sapiens GN=A2M PE=1 SV=3	P01023	A2M	163290	69	98	145	NQGNTWLTAFVLK	R	T	0.997	75.6	27.5	22	71.3	0	1	0	0	1491.8	4016.81	60575.2	1035	1047
M10p - Men 10 - plaque core	Alpha-2-macroglobulin OS=Homo sapiens GN=A2M PE=1 SV=3	P01023	A2M	163290	69	98	145	QFSFPLSSEPFQGSYK	K	V	0.997	69.3	26.5	19	67.7	0	1	0	0	1848.88	3603.31	194870	189	204
M10p - Men 10 - plaque core	Alpha-2-macroglobulin OS=Homo sapiens GN=A2M PE=1 SV=3	P01023	A2M	163290	69	98	145	QGIPFFGQVR	R	L	0.942	18.9	26.5	16.8	16.3	0	2	0	0	1148.62	3412.83	207070	361	370
M10p - Men 10 - plaque core	Alpha-2-macroglobulin OS=Homo sapiens GN=A2M PE=1 SV=3	P01023	A2M	163290	69	98	145	QQNAQGGFSSTQDTVVALHALSK	K	Y	0.997	68.9	26.3	17.3	68.9	0	1	1	0	2387.2	3015.01	160091	1241	1263
M10p - Men 10 - plaque core	Alpha-2-macroglobulin OS=Homo sapiens GN=A2M PE=1 SV=3	P01023	A2M	163290	69	98	145	QSSEITR	R	T	0.9	33.5	28.4	29	19.6	0	1	0	0	820.416	925.348	154215	339	345
M10p - Men 10 - plaque core	Alpha-2-macroglobulin OS=Homo sapiens GN=A2M PE=1 SV=3	P01023	A2M	163290	69	98	145	QTVSWAVTPK	R	S	0.997	53.2	27.3	27.9	41.6	0	1	0	0	1116.6	2424.87	94967.8	854	863
M10p - Men 10 - plaque core	Alpha-2-macroglobulin OS=Homo sapiens GN=A2M PE=1 SV=3	P01023	A2M	163290	69	98	145	RTTVMVK	K	N	0.9	20.9	26.9	26.1	9.03	0	1	0	0	834.487	1074.47	37675.4	117	123
M10p - Men 10 - plaque core	Alpha-2-macroglobulin OS=Homo sapiens GN=A2M PE=1 SV=3	P01023	A2M	163290	69	98	145	SASNMAIVDVK	R	M	0.997	68.4	28.7	27.6	58.1	0	2	0	0	1134.58	2084.76	101028	1374	1384
M10p - Men 10 - plaque core	Alpha-2-macroglobulin OS=Homo sapiens GN=A2M PE=1 SV=3	P01023	A2M	163290	69	98	145	SDIAPVAR	K	L	0.981	20.6	25.1	21.5	13.5	0	1	0	0	828.457	1542.39	62113.6	532	539
M10p - Men 10 - plaque core	Alpha-2-macroglobulin OS=Homo sapiens GN=A2M PE=1 SV=3	P01023	A2M	163290	69	98	145	SDIAPVARLLIYAVLPTGDVIGDSAK	K	Y	0.989	19.7	25	14.2	19.7	0	0	1	0	2654.48	4647.22	15274.7	532	557
M10p - Men 10 - plaque core	Alpha-2-macroglobulin OS=Homo sapiens GN=A2M PE=1 SV=3	P01023	A2M	163290	69	98	145	SFVHLEPMSHELPCGHTQTVQAHYILNGGTLLGLK	K	K	0.996	21.2	25	14.3	21.2	0	0	0	0	3884.96	3431.23	445729	457	491
M10p - Men 10 - plaque core	Alpha-2-macroglobulin OS=Homo sapiens GN=A2M PE=1 SV=3	P01023	A2M	163290	69	98	145	SLFTDLEAENDVLHCVAFAVPK	R	S	0.997	44.8	25.4	15.8	44.8	0	0	1	0	2475.22	4364.19	135328	72	93
M10p - Men 10 - plaque core	Alpha-2-macroglobulin OS=Homo sapiens GN=A2M PE=1 SV=3	P01023	A2M	163290	69	98	145	SLNEEAVK	K	K	0.99	41.4	29.8	25.7	31.3	0	1	0	0	889.462	1465.74	515670	1169	1176
M10p - Men 10 - plaque core	Alpha-2-macroglobulin OS=Homo sapiens GN=A2M PE=1 SV=3	P01023	A2M	163290	69	98	145	SLNEEAVKK	K	D	0.965	22.3	28.8	23.8	12.9	0	1	0	0	1017.56	1222.17	22104.8	1169	1177
M10p - Men 10 - plaque core	Alpha-2-macroglobulin OS=Homo sapiens GN=A2M PE=1 SV=3	P01023	A2M	163290	69	98	145	SSGSLLNNAIK	R	G	0.997	64.3	29.4	34.6	46.7	0	1	0	0	1103.61	2372.17	149953	1082	1092
M10p - Men 10 - plaque core	Alpha-2-macroglobulin OS=Homo sapiens GN=A2M PE=1 SV=3	P01023	A2M	163290	69	98	145	SSSNEEVMFLTVQVK	K	G	0.997	63.4	27.4	17	63.4	0	2	0	0	1697.84	3248.23	75496.2	94	108
M10p - Men 10 - plaque core	Alpha-2-macroglobulin OS=Homo sapiens GN=A2M PE=1 SV=3	P01023	A2M	163290	69	98	145	TAQEGDHGSHVYTK	K	A	0.997	61.4	25	16.8	61.4	0	1	1	1	1529.7	1006.01	304382	1134	1147
M10p - Men 10 - plaque core	Alpha-2-macroglobulin OS=Homo sapiens GN=A2M PE=1 SV=3	P01023	A2M	163290	69	98	145	TEHPFTVEEFVLPK	R	F	0.997	40.3	28	17.5	38.4	0	1	1	0	1672.86	3384.82	1049130	215	228
M10p - Men 10 - plaque core	Alpha-2-macroglobulin OS=Homo sapiens GN=A2M PE=1 SV=3	P01023	A2M	163290	69	98	145	TEVSSNHVLIYLDK	R	V	0.997	79	27.9	23.8	73.1	0	1	1	0	1617.85	2784.02	835397	1408	1421
M10p - Men 10 - plaque core	Alpha-2-macroglobulin OS=Homo sapiens GN=A2M PE=1 SV=3	P01023	A2M	163290	69	98	145	TGTHGLLVK	R	Q	0.997	27	25	24.7	17	0	1	0	0	925.547	1593.55	56480.3	508	516
M10p - Men 10 - plaque core	Alpha-2-macroglobulin OS=Homo sapiens GN=A2M PE=1 SV=3	P01023	A2M	163290	69	98	145	VGFYESDVMGR	R	G	0.997	54	25	16.4	54	0	2	0	0	1259.57	2553.14	201139	705	715
M10p - Men 10 - plaque core	Alpha-2-macroglobulin OS=Homo sapiens GN=A2M PE=1 SV=3	P01023	A2M	163290	69	98	145	VSNQTLSLFFTVLQDVPVR	K	D	0.997	105	25	19.6	105	0	1	1	0	2163.18	4929.67	55622.8	1422	1440
M10p - Men 10 - plaque core	Alpha-2-macroglobulin OS=Homo sapiens GN=A2M PE=1 SV=3	P01023	A2M	163290	69	98	145	VSVQLEASPAFLAVPVEK	R	E	0.997	78.9	25	17.9	78.9	0	3	0	0	1884.05	3596.59	1016950	824	841
M10p - Men 10 - plaque core	Alpha-2-macroglobulin OS=Homo sapiens GN=A2M PE=1 SV=3	P01023	A2M	163290	69	98	145	VTAAPQSVCALR	R	A	0.997	49.5	28.4	19.5	46.1	0	3	0	0	1272.67	2083.46	188331	587	598
M10p - Men 10 - plaque core	Alpha-2-macroglobulin OS=Homo sapiens GN=A2M PE=1 SV=3	P01023	A2M	163290	69	98	145	VTGEGCVYLQTSLK	K	Y	0.997	83.9	29.8	22.8	79.3	0	4	0	0	1554.78	2784.98	139980	1316	1329
M10p - Men 10 - plaque core	Alpha-2-macroglobulin OS=Homo sapiens GN=A2M PE=1 SV=3	P01023	A2M	163290	69	98	145	VVSMDENFHPLNELIPLVYIQDPK	R	G	0.997	46.8	25	25.7	37	0	0	7	0	2826.44	4264.32	251795	148	171
M10p - Men 10 - plaque core	Alpha-2-macroglobulin OS=Homo sapiens GN=A2M PE=1 SV=3	P01023	A2M	163290	69	98	145	VYDYYETDEFAIAEYNAPCSK	K	D	0.997	72.8	25	17.5	72.8	0	1	0	0	2548.09	3430.77	15925.8	1449	1469
M10p - Men 10 - plaque core	Alpha-2-macroglobulin OS=Homo sapiens GN=A2M PE=1 SV=3	P01023	A2M	163290	69	98	145	YDVENCLANK	K	V	0.997	56.4	25	22.2	50.7	0	1	0	0	1225.55	2244.83	485533	558	567
M10p - Men 10 - plaque core	Alpha-2-macroglobulin OS=Homo sapiens GN=A2M PE=1 SV=3	P01023	A2M	163290	69	98	145	YGAATFTR	K	T	0.99	42.1	25.6	28.4	29.4	0	1	0	0	886.442	1937.96	216198	1264	1271
M10p - Men 10 - plaque core	Alpha-2-macroglobulin OS=Homo sapiens GN=A2M PE=1 SV=3	P01023	A2M	163290	69	98	145	YNILPEKEEFPFALGVQTLPQTCDEPK	K	A	0.997	27.8	25	18.8	23.8	0	0	1	0	3163.57	3849.83	42287.9	1330	1356
M10p - Men 10 - plaque core	Alpha-2-macroglobulin OS=Homo sapiens GN=A2M PE=1 SV=3	P01023	A2M	163290	69	98	145	YNILPEK	K	E	0.9	25	27.3	24.3	0	0	1	0	0	876.483	2320.41	61397.5	1330	1336
M10p - Men 10 - plaque core	Alpha-2-macroglobulin OS=Homo sapiens GN=A2M PE=1 SV=3	P01023	A2M	163290	69	98	145	YSDASDCHGEDSQAFCEK	K	F	0.997	39.4	25	15.5	39.4	0	0	1	0	2105.78	1816.99	161752	272	289
M10p - Men 10 - plaque core	Actin, cytoplasmic 1 OS=Homo sapiens GN=ACTB PE=1 SV=1	P60709,P63261,Q1KLZ0,Q8WVW5	ACTB,ACTG1,PS1TP5BP1	41737.8	8	16	23	CPEALFQPSFLGMESCGIHETTFNSIMK	R	C	0.997	50.9	32	16.2	50.9	0	0	3	0	3231.46	4044.88	136006	257	284
M10p - Men 10 - plaque core	Actin, cytoplasmic 1 OS=Homo sapiens GN=ACTB PE=1 SV=1	P60709,P63261,Q1KLZ0,Q8WVW5	ACTB,ACTG1,PS1TP5BP1	41737.8	8	16	23	DLYANTVLSGGTTMYPGIADR	K	M	0.997	112	25.6	20	112	0	4	0	0	2215.07	3388.96	122310	292	312
M10p - Men 10 - plaque core	Actin, cytoplasmic 1 OS=Homo sapiens GN=ACTB PE=1 SV=1	P60709,P63261,Q1KLZ0,Q8WVW5	ACTB,ACTG1,PS1TP5BP1	41737.8	8	16	23	GYSFTTTAER	R	E	0.997	42.5	25.7	16.4	41.8	0	1	0	0	1132.53	2166.45	60369.8	197	206
M10p - Men 10 - plaque core	Actin, cytoplasmic 1 OS=Homo sapiens GN=ACTB PE=1 SV=1	P60709,P63261,Q1KLZ0,Q8WVW5	ACTB,ACTG1,PS1TP5BP1	41737.8	8	16	23	KDLYANTVLSGGTTMYPGIADR	R	M	0.997	56	26.4	16.5	56	0	0	2	0	2343.17	3122.61	141112	291	312
M10p - Men 10 - plaque core	Actin, cytoplasmic 1 OS=Homo sapiens GN=ACTB PE=1 SV=1	P60709,P63261,Q1KLZ0,Q8WVW5	ACTB,ACTG1,PS1TP5BP1	41737.8	8	16	23	LCYVALDFEQEMATAASSSSLEK	K	S	0.997	74.3	25	17.6	74.3	0	1	1	0	2550.17	4148.86	20510.6	216	238
M10p - Men 10 - plaque core	Actin, cytoplasmic 1 OS=Homo sapiens GN=ACTB PE=1 SV=1	P60709,P63261,Q1KLZ0,Q8WVW5	ACTB,ACTG1,PS1TP5BP1	41737.8	8	16	23	QEYDESGPSIVHR	K	K	0.997	51.4	27.6	16.2	51.4	0	1	1	0	1516.7	1970.56	522280	360	372
M10p - Men 10 - plaque core	Actin, cytoplasmic 1 OS=Homo sapiens GN=ACTB PE=1 SV=1	P60709,P63261,Q1KLZ0,Q8WVW5	ACTB,ACTG1,PS1TP5BP1	41737.8	8	16	23	TTGIVMDSGDGVTHTVPIYEGYALPHAILR	R	L	0.997	51.2	25.1	16.2	51.2	0	0	3	4	3183.61	3545.84	1882890	148	177
M10p - Men 10 - plaque core	Actin, cytoplasmic 1 OS=Homo sapiens GN=ACTB PE=1 SV=1	P60709,P63261,Q1KLZ0,Q8WVW5	ACTB,ACTG1,PS1TP5BP1	41737.8	8	16	23	VAPEEHPVLLTEAPLNPK	R	A	0.997	38.3	25	25.7	28	0	1	1	0	1954.06	2791.94	301074	96	113
M10p - Men 10 - plaque core	Epididymis secretory protein Li 273 OS=Homo sapiens GN=HEL-S-273 PE=2 SV=1	V9HW25	HEL-S-273	32990.6	12	12	15	AEVAESR	R	A	0.9	24.6	25.3	29.5	9.61	0	1	0	0	761.379	741.216	16437.3	183	189
M10p - Men 10 - plaque core	Epididymis secretory protein Li 273 OS=Homo sapiens GN=HEL-S-273 PE=2 SV=1	V9HW25	HEL-S-273	32990.6	12	12	15	EDKYEEEIK	K	L	0.997	22.9	26.2	29.6	7.73	0	0	1	0	1182.55	1702.42	55254.5	218	226
M10p - Men 10 - plaque core	Epididymis secretory protein Li 273 OS=Homo sapiens GN=HEL-S-273 PE=2 SV=1	V9HW25	HEL-S-273	32990.6	12	12	15	EENVEIHQTLDQTLLELNNL	K	-	0.997	42.4	26.4	15.7	42.4	0	2	0	0	2365.19	4297.77	58407.5	265	284
M10p - Men 10 - plaque core	Epididymis secretory protein Li 273 OS=Homo sapiens GN=HEL-S-273 PE=2 SV=1	V9HW25	HEL-S-273	32990.6	12	12	15	GTEDEVEK	K	Y	0.99	26.9	25	31.5	10	0	1	0	0	906.405	1007.71	50811	52	59
M10p - Men 10 - plaque core	Epididymis secretory protein Li 273 OS=Homo sapiens GN=HEL-S-273 PE=2 SV=1	V9HW25	HEL-S-273	32990.6	12	12	15	HIAEDSDR	K	K	0.99	24.7	25	14.9	24.4	0	2	0	0	942.428	647.369	29637.5	153	160
M10p - Men 10 - plaque core	Epididymis secretory protein Li 273 OS=Homo sapiens GN=HEL-S-273 PE=2 SV=1	V9HW25	HEL-S-273	32990.6	12	12	15	KLVILEGELER	R	S	0.997	42.5	25	28.8	29.5	0	0	1	0	1298.77	2805.35	346099	168	178
M10p - Men 10 - plaque core	Epididymis secretory protein Li 273 OS=Homo sapiens GN=HEL-S-273 PE=2 SV=1	V9HW25	HEL-S-273	32990.6	12	12	15	LKGTEDEVEK	K	Y	0.997	31.6	29.2	38.7	7.95	0	1	0	0	1147.58	1196.83	12577.5	50	59
M10p - Men 10 - plaque core	Epididymis secretory protein Li 273 OS=Homo sapiens GN=HEL-S-273 PE=2 SV=1	V9HW25	HEL-S-273	32990.6	12	12	15	LVILEGELER	K	S	0.997	39	26.1	25	29.4	0	2	0	0	1170.67	3054.52	250322	169	178
M10p - Men 10 - plaque core	Epididymis secretory protein Li 273 OS=Homo sapiens GN=HEL-S-273 PE=2 SV=1	V9HW25	HEL-S-273	32990.6	12	12	15	QLEEELR	R	T	0.9	26.9	27.7	32.8	8.77	0	1	0	0	916.473	1904.5	50682.8	192	198
M10p - Men 10 - plaque core	Epididymis secretory protein Li 273 OS=Homo sapiens GN=HEL-S-273 PE=2 SV=1	V9HW25	HEL-S-273	32990.6	12	12	15	QLEEEQQALQK	K	K	0.997	64.9	27.1	28.4	53.6	0	1	0	0	1343.68	1889.28	59831.2	38	48
M10p - Men 10 - plaque core	Epididymis secretory protein Li 273 OS=Homo sapiens GN=HEL-S-273 PE=2 SV=1	V9HW25	HEL-S-273	32990.6	12	12	15	SLMASEEEYSTK	K	E	0.997	40.2	26.6	15.5	40.2	0	1	0	0	1374.61	2204.11	45313	206	217
M10p - Men 10 - plaque core	Epididymis secretory protein Li 273 OS=Homo sapiens GN=HEL-S-273 PE=2 SV=1	V9HW25	HEL-S-273	32990.6	12	12	15	TIDDLEETLASAK	K	E	0.997	63.7	27.5	30.1	50.6	0	1	0	0	1405.71	3179.72	89868.2	252	264
M10p - Men 10 - plaque core	Heparan sulfate proteoglycan 2 (Perlecan), isoform CRA_b OS=Homo sapiens GN=HSPG2 PE=4 SV=1	A0A024RAB6	HSPG2	463998	3	3	3	ASYAQQPAESR	R	V	0.99	31.2	26.8	16.6	29.6	0	1	0	0	1207.57	1413.01	22443.3	1046	1056
M10p - Men 10 - plaque core	Heparan sulfate proteoglycan 2 (Perlecan), isoform CRA_b OS=Homo sapiens GN=HSPG2 PE=4 SV=1	A0A024RAB6	HSPG2	463998	3	3	3	EDGRPVPSGTQQR	R	H	0.897	13.3	26.3	14	13.2	0	0	1	0	1426.7	1226.81	27512	1668	1680
M10p - Men 10 - plaque core	Heparan sulfate proteoglycan 2 (Perlecan), isoform CRA_b OS=Homo sapiens GN=HSPG2 PE=4 SV=1	A0A024RAB6	HSPG2	463998	3	3	3	GSMGTSGEACR	R	C	0.997	31.4	25	15	31.4	0	1	0	0	1112.45	1156.38	11489.7	838	848
M10p - Men 10 - plaque core	Fibronectin 1, isoform CRA_n OS=Homo sapiens GN=FN1 PE=4 SV=1	A0A024R462	FN1	259204	45	47	51	AAVYQPQPHPQPPPYGHCVTDSGVVYSVGMQWLK	R	T	0.909	9.58	25	13.6	9.58	0	0	0	1	3793.83	3546.53	38189	291	324
M10p - Men 10 - plaque core	Fibronectin 1, isoform CRA_n OS=Homo sapiens GN=FN1 PE=4 SV=1	A0A024R462	FN1	259204	45	47	51	CHEGGQSYK	R	I	0.996	36.4	25	16.7	34.9	0	1	0	0	1065.44	633.583	13034.8	141	149
M10p - Men 10 - plaque core	Fibronectin 1, isoform CRA_n OS=Homo sapiens GN=FN1 PE=4 SV=1	A0A024R462	FN1	259204	45	47	51	CNDQDTR	R	T	0.9	40.2	25	21.1	34.6	0	1	0	0	908.353	466.489	65993.3	231	237
M10p - Men 10 - plaque core	Fibronectin 1, isoform CRA_n OS=Homo sapiens GN=FN1 PE=4 SV=1	A0A024R462	FN1	259204	45	47	51	DDKESVPISDTIIPAVPPPTDLR	K	F	0.958	13.2	25	15.9	11.2	0	0	1	0	2475.3	3429.88	166357	1252	1274
M10p - Men 10 - plaque core	Fibronectin 1, isoform CRA_n OS=Homo sapiens GN=FN1 PE=4 SV=1	A0A024R462	FN1	259204	45	47	51	EESPLLIGQQSTVSDVPR	R	D	0.997	45	27.3	15.8	45	0	1	0	0	1955.01	2977.78	33881.5	1435	1452
M10p - Men 10 - plaque core	Fibronectin 1, isoform CRA_n OS=Homo sapiens GN=FN1 PE=4 SV=1	A0A024R462	FN1	259204	45	47	51	EINLAPDSSSVVVSGLMVATK	K	Y	0.997	54.7	25.7	16.4	54.7	0	3	0	0	2117.12	3749.23	200240	1767	1787
M10p - Men 10 - plaque core	Fibronectin 1, isoform CRA_n OS=Homo sapiens GN=FN1 PE=4 SV=1	A0A024R462	FN1	259204	45	47	51	ESKPLTAQQTTK	R	L	0.994	27.6	28.1	18.7	23.7	0	1	0	0	1331.72	1082.75	18919.5	985	996
M10p - Men 10 - plaque core	Fibronectin 1, isoform CRA_n OS=Homo sapiens GN=FN1 PE=4 SV=1	A0A024R462	FN1	259204	45	47	51	EYLGAICSCTCFGGQR	K	G	0.997	61.4	25	16.8	61.4	0	1	0	0	1878.79	2901.26	32733.8	2280	2295
M10p - Men 10 - plaque core	Fibronectin 1, isoform CRA_n OS=Homo sapiens GN=FN1 PE=4 SV=1	A0A024R462	FN1	259204	45	47	51	FLATTPNSLLVSWQPPR	R	A	0.997	31.4	25.6	15	31.4	0	1	1	0	1927.04	3835.51	57382	1911	1927
M10p - Men 10 - plaque core	Fibronectin 1, isoform CRA_n OS=Homo sapiens GN=FN1 PE=4 SV=1	A0A024R462	FN1	259204	45	47	51	FTNIGPDTMR	R	V	0.992	27.7	26.9	23.9	18.5	0	1	0	0	1151.55	2350.22	76349.5	1275	1284
M10p - Men 10 - plaque core	Fibronectin 1, isoform CRA_n OS=Homo sapiens GN=FN1 PE=4 SV=1	A0A024R462	FN1	259204	45	47	51	FTQVTPTSLSAQWTPPNVQLTGYR	K	V	0.997	75.2	25.3	17.7	75.2	0	1	0	0	2692.37	3695.21	45182.9	1730	1753
M10p - Men 10 - plaque core	Fibronectin 1, isoform CRA_n OS=Homo sapiens GN=FN1 PE=4 SV=1	A0A024R462	FN1	259204	45	47	51	GATYNIIVEALK	R	D	0.997	46	26.4	20.4	41.4	0	1	0	0	1291.73	3589.57	49670.1	2134	2145
M10p - Men 10 - plaque core	Fibronectin 1, isoform CRA_n OS=Homo sapiens GN=FN1 PE=4 SV=1	A0A024R462	FN1	259204	45	47	51	GDSPASSKPISINYR	R	T	0.988	25.4	27.8	14.6	25.4	0	1	0	0	1591.81	2149.47	22600.4	1525	1539
M10p - Men 10 - plaque core	Fibronectin 1, isoform CRA_n OS=Homo sapiens GN=FN1 PE=4 SV=1	A0A024R462	FN1	259204	45	47	51	GEWTCKPIAEK	K	C	0.975	28.1	28.4	25.8	17.1	0	1	0	0	1318.65	1902.97	29537.5	175	185
M10p - Men 10 - plaque core	Fibronectin 1, isoform CRA_n OS=Homo sapiens GN=FN1 PE=4 SV=1	A0A024R462	FN1	259204	45	47	51	GFNCESKPEAEETCFDK	R	Y	0.994	18.2	25	14.1	18.2	0	0	1	0	2047.84	2185.28	81408.4	84	100
M10p - Men 10 - plaque core	Fibronectin 1, isoform CRA_n OS=Homo sapiens GN=FN1 PE=4 SV=1	A0A024R462	FN1	259204	45	47	51	GLAFTDVDVDSIK	K	I	0.997	44.2	28.2	28	31.9	0	1	0	0	1379.71	3265.69	73391.2	1637	1649
M10p - Men 10 - plaque core	Fibronectin 1, isoform CRA_n OS=Homo sapiens GN=FN1 PE=4 SV=1	A0A024R462	FN1	259204	45	47	51	GNLLQCICTGNGR	R	G	0.997	30.8	26.3	14.9	30.8	0	2	0	0	1462.69	2874.16	90909.3	253	265
M10p - Men 10 - plaque core	Fibronectin 1, isoform CRA_n OS=Homo sapiens GN=FN1 PE=4 SV=1	A0A024R462	FN1	259204	45	47	51	HTSVQTTSSGSGPFTDVR	R	A	0.997	38.1	26.4	19.9	33.6	0	0	1	0	1863.88	2098.21	60291.5	273	290
M10p - Men 10 - plaque core	Fibronectin 1, isoform CRA_n OS=Homo sapiens GN=FN1 PE=4 SV=1	A0A024R462	FN1	259204	45	47	51	HYQINQQWER	K	T	0.997	33	25.4	16.7	31.4	0	1	0	0	1401.67	2163.41	40731.6	58	67
M10p - Men 10 - plaque core	Fibronectin 1, isoform CRA_n OS=Homo sapiens GN=FN1 PE=4 SV=1	A0A024R462	FN1	259204	45	47	51	IGDQWDK	R	Q	0.9	16.9	25.8	15.2	15.8	0	1	0	0	861.41	1867.71	104194	480	486
M10p - Men 10 - plaque core	Fibronectin 1, isoform CRA_n OS=Homo sapiens GN=FN1 PE=4 SV=1	A0A024R462	FN1	259204	45	47	51	IGDTWSK	R	K	0.9	28.5	27.9	22.3	20.9	0	2	0	0	806.404	1781.31	71582.2	242	248
M10p - Men 10 - plaque core	Fibronectin 1, isoform CRA_n OS=Homo sapiens GN=FN1 PE=4 SV=1	A0A024R462	FN1	259204	45	47	51	ISCTIANR	R	C	0.99	38	29.2	32	21.3	0	1	0	0	934.477	1582.7	34284.6	133	140
M10p - Men 10 - plaque core	Fibronectin 1, isoform CRA_n OS=Homo sapiens GN=FN1 PE=4 SV=1	A0A024R462	FN1	259204	45	47	51	ITYGETGGNSPVQEFTVPGSK	R	S	0.997	66.2	26.2	17.1	66.2	0	1	0	0	2168.05	2987.94	20773.5	1480	1500
M10p - Men 10 - plaque core	Fibronectin 1, isoform CRA_n OS=Homo sapiens GN=FN1 PE=4 SV=1	A0A024R462	FN1	259204	45	47	51	IYLYTLNDNAR	K	S	0.997	45.5	27.7	36.4	25	0	1	0	0	1355.7	2900.63	61777.9	1881	1891
M10p - Men 10 - plaque core	Fibronectin 1, isoform CRA_n OS=Homo sapiens GN=FN1 PE=4 SV=1	A0A024R462	FN1	259204	45	47	51	LGVRPSQGGEAPR	K	E	0.997	33.4	26.1	25	23.5	0	0	1	0	1323.71	1510.63	60770.9	1117	1129
M10p - Men 10 - plaque core	Fibronectin 1, isoform CRA_n OS=Homo sapiens GN=FN1 PE=4 SV=1	A0A024R462	FN1	259204	45	47	51	LLCQCLGFGSGHFR	K	C	0.997	31.1	26.3	14.9	31.1	0	0	1	0	1651.78	2917.98	146124	2200	2213
M10p - Men 10 - plaque core	Fibronectin 1, isoform CRA_n OS=Homo sapiens GN=FN1 PE=4 SV=1	A0A024R462	FN1	259204	45	47	51	QDGHLWCSTTSNYEQDQK	R	Y	0.989	17.7	25	14.1	17.7	0	0	1	0	2196.93	2258.66	46701.4	380	397
M10p - Men 10 - plaque core	Fibronectin 1, isoform CRA_n OS=Homo sapiens GN=FN1 PE=4 SV=1	A0A024R462	FN1	259204	45	47	51	QYNVGPSVSK	R	Y	0.997	37.6	29.4	23.4	29.5	0	1	0	0	1078.55	1768.71	64354.9	1041	1050
M10p - Men 10 - plaque core	Fibronectin 1, isoform CRA_n OS=Homo sapiens GN=FN1 PE=4 SV=1	A0A024R462	FN1	259204	45	47	51	RPGGEPSPEGTTGQSYNQYSQR	R	Y	0.997	47.1	27.4	15.9	47.1	0	0	1	0	2396.09	1916.39	21552.7	2304	2325
M10p - Men 10 - plaque core	Fibronectin 1, isoform CRA_n OS=Homo sapiens GN=FN1 PE=4 SV=1	A0A024R462	FN1	259204	45	47	51	SDTVPSPR	R	D	0.958	19	26.2	16.4	16.7	0	1	0	0	858.432	1387.06	118729	904	911
M10p - Men 10 - plaque core	Fibronectin 1, isoform CRA_n OS=Homo sapiens GN=FN1 PE=4 SV=1	A0A024R462	FN1	259204	45	47	51	SSPVVIDASTAIDAPSNLR	R	F	0.997	73.5	27	17.6	73.5	0	1	0	0	1913	3096.24	48347.6	1892	1910
M10p - Men 10 - plaque core	Fibronectin 1, isoform CRA_n OS=Homo sapiens GN=FN1 PE=4 SV=1	A0A024R462	FN1	259204	45	47	51	SYTITGLQPGTDYK	R	I	0.997	64.8	27.2	23.7	58.1	0	1	0	0	1543.76	2715.81	57748.7	1867	1880
M10p - Men 10 - plaque core	Fibronectin 1, isoform CRA_n OS=Homo sapiens GN=FN1 PE=4 SV=1	A0A024R462	FN1	259204	45	47	51	TETITGFQVDAVPANGQTPIQR	K	T	0.997	45.3	25.8	15.8	45.3	0	1	0	0	2343.19	3075.47	14782.1	1838	1859
M10p - Men 10 - plaque core	Fibronectin 1, isoform CRA_n OS=Homo sapiens GN=FN1 PE=4 SV=1	A0A024R462	FN1	259204	45	47	51	TFYSCTTEGR	R	Q	0.991	24	25	14.5	24	0	1	0	0	1221.52	1940.01	36967.6	370	379
M10p - Men 10 - plaque core	Fibronectin 1, isoform CRA_n OS=Homo sapiens GN=FN1 PE=4 SV=1	A0A024R462	FN1	259204	45	47	51	TGLDSPTGIDFSDITANSFTVHWIAPR	K	A	0.995	20.7	25	14.3	20.7	0	0	1	0	2918.43	4197.15	19498.7	1356	1382
M10p - Men 10 - plaque core	Fibronectin 1, isoform CRA_n OS=Homo sapiens GN=FN1 PE=4 SV=1	A0A024R462	FN1	259204	45	47	51	TYLGNALVCTCYGGSR	R	G	0.997	56.4	25.9	16.5	56.4	0	1	0	0	1791.82	2926.9	35015.3	68	83
M10p - Men 10 - plaque core	Fibronectin 1, isoform CRA_n OS=Homo sapiens GN=FN1 PE=4 SV=1	A0A024R462	FN1	259204	45	47	51	VDVIPVNLPGEHGQR	R	L	0.951	14.8	27	14.6	14.1	0	0	1	0	1629.87	2810.62	174915	939	953
M10p - Men 10 - plaque core	Fibronectin 1, isoform CRA_n OS=Homo sapiens GN=FN1 PE=4 SV=1	A0A024R462	FN1	259204	45	47	51	VFAVSHGR	K	E	0.99	40.4	26.5	22.5	33.4	0	1	0	0	872.474	1429.14	54363.7	977	984
M10p - Men 10 - plaque core	Fibronectin 1, isoform CRA_n OS=Homo sapiens GN=FN1 PE=4 SV=1	A0A024R462	FN1	259204	45	47	51	VGDTYERPK	R	D	0.997	35	28	23.9	26.3	0	1	0	0	1064.54	1262.25	13807.3	108	116
M10p - Men 10 - plaque core	Fibronectin 1, isoform CRA_n OS=Homo sapiens GN=FN1 PE=4 SV=1	A0A024R462	FN1	259204	45	47	51	VPGTSTSATLTGLTR	R	G	0.997	70.9	26.2	18.2	70.1	0	1	0	0	1461.79	2523.66	34735.6	2119	2133
M10p - Men 10 - plaque core	Fibronectin 1, isoform CRA_n OS=Homo sapiens GN=FN1 PE=4 SV=1	A0A024R462	FN1	259204	45	47	51	VTIMWTPPESAVTGYR	K	V	0.989	28.1	27.8	14.8	28.1	0	1	0	0	1807.9	3443.77	47092.6	923	938
M10p - Men 10 - plaque core	Fibronectin 1, isoform CRA_n OS=Homo sapiens GN=FN1 PE=4 SV=1	A0A024R462	FN1	259204	45	47	51	VTWAPPPSIDLTNFLVR	R	Y	0.997	38.7	25	15.4	38.7	0	1	0	0	1926.05	4319.53	8147.7	1285	1301
M10p - Men 10 - plaque core	Fibronectin 1, isoform CRA_n OS=Homo sapiens GN=FN1 PE=4 SV=1	A0A024R462	FN1	259204	45	47	51	WCGTTQNYDADQK	K	F	0.997	69.2	25	24.2	62.3	0	2	0	0	1586.65	1912.64	48314.9	445	457
M10p - Men 10 - plaque core	Fibronectin 1, isoform CRA_n OS=Homo sapiens GN=FN1 PE=4 SV=1	A0A024R462	FN1	259204	45	47	51	WSRPQAPITGYR	R	I	0.997	25.9	28.2	20	20.5	0	0	1	0	1431.75	2335.4	178570	831	842
M10p - Men 10 - plaque core	Fibronectin 1, isoform CRA_n OS=Homo sapiens GN=FN1 PE=4 SV=1	A0A024R462	FN1	259204	45	47	51	YEVSVYALK	K	D	0.899	17.6	27.2	14.1	17.6	0	1	0	0	1071.57	2779.31	83251	1788	1796
M10p - Men 10 - plaque core	Protein S100-A4 OS=Homo sapiens GN=S100A4 PE=1 SV=1	P26447	S100A4	11729	4	4	4	ELPSFLGK	R	R	0.978	21.1	26.1	26.3	9.08	0	1	0	0	890.498	2945.35	220034	41	48
M10p - Men 10 - plaque core	Protein S100-A4 OS=Homo sapiens GN=S100A4 PE=1 SV=1	P26447	S100A4	11729	4	4	4	LMSNLDSNR	K	D	0.997	33.8	28.2	15.6	33.3	0	1	0	0	1049.5	1821.61	92684.5	58	66
M10p - Men 10 - plaque core	Protein S100-A4 OS=Homo sapiens GN=S100A4 PE=1 SV=1	P26447	S100A4	11729	4	4	4	RTDEAAFQK	K	L	0.994	30.5	28	31.9	13.6	0	1	0	0	1065.53	1292.31	26298	49	57
M10p - Men 10 - plaque core	Protein S100-A4 OS=Homo sapiens GN=S100A4 PE=1 SV=1	P26447	S100A4	11729	4	4	4	TDEAAFQK	R	L	0.983	27.7	27.6	18.7	23.7	0	1	0	0	909.431	1455.41	48754.5	50	57
M10p - Men 10 - plaque core	Apolipoprotein B (Including Ag(X) antigen) OS=Homo sapiens GN=APOB PE=4 SV=1	C0JYY2	APOB	515568	142	164	195	AALTELSLGSAYQAMILGVDSK	K	N	0.997	83.6	25.4	21.6	80.2	0	3	1	0	2238.17	4039.48	147802	1703	1724
M10p - Men 10 - plaque core	Apolipoprotein B (Including Ag(X) antigen) OS=Homo sapiens GN=APOB PE=4 SV=1	C0JYY2	APOB	515568	142	164	195	AASGTTGTYQEWK	K	D	0.997	45.3	25	20	41.2	0	2	0	0	1399.65	2120.58	57797.6	4133	4145
M10p - Men 10 - plaque core	Apolipoprotein B (Including Ag(X) antigen) OS=Homo sapiens GN=APOB PE=4 SV=1	C0JYY2	APOB	515568	142	164	195	ADSVVDLLSYNVQGSGETTYDHK	K	N	0.997	52.3	25.4	17.6	51	0	0	2	0	2498.17	3394.7	518824	1393	1415
M10p - Men 10 - plaque core	Apolipoprotein B (Including Ag(X) antigen) OS=Homo sapiens GN=APOB PE=4 SV=1	C0JYY2	APOB	515568	142	164	195	AEPLAFTFSHDYK	K	G	0.997	43.5	27.4	20.4	38.8	0	2	0	0	1525.73	3001.6	119354	1935	1947
M10p - Men 10 - plaque core	Apolipoprotein B (Including Ag(X) antigen) OS=Homo sapiens GN=APOB PE=4 SV=1	C0JYY2	APOB	515568	142	164	195	AGHIAWTSSGK	K	G	0.997	43.3	27.2	19.5	39.5	0	1	0	0	1114.56	1696.55	53817.1	2916	2926
M10p - Men 10 - plaque core	Apolipoprotein B (Including Ag(X) antigen) OS=Homo sapiens GN=APOB PE=4 SV=1	C0JYY2	APOB	515568	142	164	195	AHLDIAGSLEGHLR	K	F	0.997	57.1	27.2	16.6	57.1	0	1	1	0	1488.79	2791.84	119009	3657	3670
M10p - Men 10 - plaque core	Apolipoprotein B (Including Ag(X) antigen) OS=Homo sapiens GN=APOB PE=4 SV=1	C0JYY2	APOB	515568	142	164	195	ALVDTLK	R	F	0.9	24	25	25.4	13.2	0	1	0	0	759.461	2151.18	162140	1028	1034
M10p - Men 10 - plaque core	Apolipoprotein B (Including Ag(X) antigen) OS=Homo sapiens GN=APOB PE=4 SV=1	C0JYY2	APOB	515568	142	164	195	ALVEQGFTVPEIK	K	T	0.997	43.4	26.8	15.7	43.4	0	1	0	0	1430.79	3210.19	116233	2579	2591
M10p - Men 10 - plaque core	Apolipoprotein B (Including Ag(X) antigen) OS=Homo sapiens GN=APOB PE=4 SV=1	C0JYY2	APOB	515568	142	164	195	AQIPILR	K	M	0.9	20.5	25	24.9	0	0	1	0	0	810.52	2516.23	38418.6	3431	3437
M10p - Men 10 - plaque core	Apolipoprotein B (Including Ag(X) antigen) OS=Homo sapiens GN=APOB PE=4 SV=1	C0JYY2	APOB	515568	142	164	195	AQNLYQELLTQEGQASFQGLK	K	D	0.997	87.2	25.4	18.4	87.2	0	1	0	0	2366.2	3920.18	33782.7	4148	4168
M10p - Men 10 - plaque core	Apolipoprotein B (Including Ag(X) antigen) OS=Homo sapiens GN=APOB PE=4 SV=1	C0JYY2	APOB	515568	142	164	195	ATFQTPDFIVPLTDLR	K	I	0.997	49.5	27	16.1	49.5	0	3	0	0	1833.97	4012.76	127264	2610	2625
M10p - Men 10 - plaque core	Apolipoprotein B (Including Ag(X) antigen) OS=Homo sapiens GN=APOB PE=4 SV=1	C0JYY2	APOB	515568	142	164	195	ATGVLYDYVNK	K	Y	0.953	22.9	28.4	24.5	12.8	0	1	0	0	1242.64	2695.43	44234	4077	4087
M10p - Men 10 - plaque core	Apolipoprotein B (Including Ag(X) antigen) OS=Homo sapiens GN=APOB PE=4 SV=1	C0JYY2	APOB	515568	142	164	195	ATLYALSHAVNNYHK	R	T	0.997	24.1	27.4	14.5	24.1	0	0	1	0	1701.87	2492.39	173313	440	454
M10p - Men 10 - plaque core	Apolipoprotein B (Including Ag(X) antigen) OS=Homo sapiens GN=APOB PE=4 SV=1	C0JYY2	APOB	515568	142	164	195	AVSMPSFSILGSDVR	K	V	0.997	47.8	26.5	16	47.8	0	2	0	0	1581.79	3456.98	54886.2	3277	3291
M10p - Men 10 - plaque core	Apolipoprotein B (Including Ag(X) antigen) OS=Homo sapiens GN=APOB PE=4 SV=1	C0JYY2	APOB	515568	142	164	195	CVQSTKPSLMIQK	K	A	0.933	15.2	27.2	18.3	10.9	0	0	1	0	1519.8	2036.98	76099.1	513	525
M10p - Men 10 - plaque core	Apolipoprotein B (Including Ag(X) antigen) OS=Homo sapiens GN=APOB PE=4 SV=1	C0JYY2	APOB	515568	142	164	195	DAVEKPQEFTIVAFVK	R	Y	0.997	24.1	26	14.5	24.1	0	0	1	0	1820.98	3492.69	60549.6	2044	2059
M10p - Men 10 - plaque core	Apolipoprotein B (Including Ag(X) antigen) OS=Homo sapiens GN=APOB PE=4 SV=1	C0JYY2	APOB	515568	142	164	195	DKDQEVLLQTFLDDASPGDK	K	R	0.997	46.8	26.6	16.7	46	0	0	1	0	2234.08	3910.8	39371.5	538	557
M10p - Men 10 - plaque core	Apolipoprotein B (Including Ag(X) antigen) OS=Homo sapiens GN=APOB PE=4 SV=1	C0JYY2	APOB	515568	142	164	195	DKIGVELTGR	K	T	0.994	26.9	27.6	28.3	13.3	0	1	0	0	1087.61	2100.84	56208.8	2003	2012
M10p - Men 10 - plaque core	Apolipoprotein B (Including Ag(X) antigen) OS=Homo sapiens GN=APOB PE=4 SV=1	C0JYY2	APOB	515568	142	164	195	DLKVEDIPLAR	R	I	0.988	21	25.6	16.1	19.2	0	0	1	0	1268.72	2838.75	40870.4	2695	2705
M10p - Men 10 - plaque core	Apolipoprotein B (Including Ag(X) antigen) OS=Homo sapiens GN=APOB PE=4 SV=1	C0JYY2	APOB	515568	142	164	195	DNVFDGLVR	K	V	0.997	36.3	29.5	20	31.7	0	1	0	0	1034.53	3110.56	93178.7	4169	4177
M10p - Men 10 - plaque core	Apolipoprotein B (Including Ag(X) antigen) OS=Homo sapiens GN=APOB PE=4 SV=1	C0JYY2	APOB	515568	142	164	195	DSYDLHDLK	K	I	0.969	20.7	26.9	15.4	19.7	0	1	0	0	1105.52	2213.79	74459.1	2187	2195
M10p - Men 10 - plaque core	Apolipoprotein B (Including Ag(X) antigen) OS=Homo sapiens GN=APOB PE=4 SV=1	C0JYY2	APOB	515568	142	164	195	EEYFDPSIVGWTVK	R	Y	0.997	45.2	26.7	15.8	45.2	0	1	0	0	1669.81	3772.3	40873.1	4386	4399
M10p - Men 10 - plaque core	Apolipoprotein B (Including Ag(X) antigen) OS=Homo sapiens GN=APOB PE=4 SV=1	C0JYY2	APOB	515568	142	164	195	EFNLQNMGLPDFHIPENLFLK	K	S	0.915	15	25.9	18.1	10.8	0	0	2	0	2532.26	4243.03	61094.1	1260	1280
M10p - Men 10 - plaque core	Apolipoprotein B (Including Ag(X) antigen) OS=Homo sapiens GN=APOB PE=4 SV=1	C0JYY2	APOB	515568	142	164	195	EFQVPTFTIPK	R	L	0.996	30.9	26.9	28.4	17.4	0	1	0	0	1306.7	3561.8	85267.2	1334	1344
M10p - Men 10 - plaque core	Apolipoprotein B (Including Ag(X) antigen) OS=Homo sapiens GN=APOB PE=4 SV=1	C0JYY2	APOB	515568	142	164	195	EIFNMAR	R	D	0.9	23.4	28	20.9	17	0	1	0	0	880.434	2449.53	65333.1	428	434
M10p - Men 10 - plaque core	Apolipoprotein B (Including Ag(X) antigen) OS=Homo sapiens GN=APOB PE=4 SV=1	C0JYY2	APOB	515568	142	164	195	ENFAGEATLQR	K	I	0.997	54.4	28.2	36.6	34.2	0	1	0	0	1235.6	2258.08	142337	3548	3558
M10p - Men 10 - plaque core	Apolipoprotein B (Including Ag(X) antigen) OS=Homo sapiens GN=APOB PE=4 SV=1	C0JYY2	APOB	515568	142	164	195	ESDEETQIK	R	V	0.997	28.6	25.1	20.1	23.3	0	1	0	0	1078.49	1299.53	76818.5	4047	4055
M10p - Men 10 - plaque core	Apolipoprotein B (Including Ag(X) antigen) OS=Homo sapiens GN=APOB PE=4 SV=1	C0JYY2	APOB	515568	142	164	195	ESQLPTVMDFR	K	K	0.966	24.5	31.1	14.5	24.5	0	1	0	0	1338.64	2801.58	68094.7	621	631
M10p - Men 10 - plaque core	Apolipoprotein B (Including Ag(X) antigen) OS=Homo sapiens GN=APOB PE=4 SV=1	C0JYY2	APOB	515568	142	164	195	EVGTVLSQVYSK	R	V	0.997	39.7	27.4	19.9	35.2	0	1	0	0	1309.7	2726.23	70763.7	4223	4234
M10p - Men 10 - plaque core	Apolipoprotein B (Including Ag(X) antigen) OS=Homo sapiens GN=APOB PE=4 SV=1	C0JYY2	APOB	515568	142	164	195	EVYGFNPEGK	K	A	0.905	18.7	26	14.2	18.7	0	1	0	0	1139.54	2390	59671.3	101	110
M10p - Men 10 - plaque core	Apolipoprotein B (Including Ag(X) antigen) OS=Homo sapiens GN=APOB PE=4 SV=1	C0JYY2	APOB	515568	142	164	195	FDHTNSLNIAGLSLDFSSK	K	L	0.997	41.5	27	21.3	35.8	0	1	1	0	2066.02	3691.48	98591.8	1751	1769
M10p - Men 10 - plaque core	Apolipoprotein B (Including Ag(X) antigen) OS=Homo sapiens GN=APOB PE=4 SV=1	C0JYY2	APOB	515568	142	164	195	FIIPGLK	K	L	0.9	21.9	25	25.9	10.4	0	1	0	0	787.508	3230.08	39659.7	3730	3736
M10p - Men 10 - plaque core	Apolipoprotein B (Including Ag(X) antigen) OS=Homo sapiens GN=APOB PE=4 SV=1	C0JYY2	APOB	515568	142	164	195	FLDMLIK	K	K	0.9	27.8	26.9	34.3	8.31	0	2	0	0	895.496	3194.6	139293	2419	2425
M10p - Men 10 - plaque core	Apolipoprotein B (Including Ag(X) antigen) OS=Homo sapiens GN=APOB PE=4 SV=1	C0JYY2	APOB	515568	142	164	195	FPEVDVLTK	K	Y	0.985	25.2	28.7	21.1	18.7	0	1	0	0	1047.57	2951.59	66317.6	3791	3799
M10p - Men 10 - plaque core	Apolipoprotein B (Including Ag(X) antigen) OS=Homo sapiens GN=APOB PE=4 SV=1	C0JYY2	APOB	515568	142	164	195	FQFPGKPGIYTR	R	E	0.977	15.8	26.1	17	12.8	0	0	1	0	1410.75	2734.82	143121	4202	4213
M10p - Men 10 - plaque core	Apolipoprotein B (Including Ag(X) antigen) OS=Homo sapiens GN=APOB PE=4 SV=1	C0JYY2	APOB	515568	142	164	195	FSVPAGIVIPSFQALTAR	K	F	0.928	16	25	14	16	0	1	0	0	1874.05	4280.75	99990.7	3869	3886
M10p - Men 10 - plaque core	Apolipoprotein B (Including Ag(X) antigen) OS=Homo sapiens GN=APOB PE=4 SV=1	C0JYY2	APOB	515568	142	164	195	FVTQAEGAK	K	Q	0.997	34.1	27.5	27.5	21.7	0	1	0	0	950.494	1423.97	40139	1035	1043
M10p - Men 10 - plaque core	Apolipoprotein B (Including Ag(X) antigen) OS=Homo sapiens GN=APOB PE=4 SV=1	C0JYY2	APOB	515568	142	164	195	GFEPTLEALFGK	K	Q	0.995	28.1	27.5	16.5	26.3	0	1	0	0	1308.68	4035.91	33798.6	696	707
M10p - Men 10 - plaque core	Apolipoprotein B (Including Ag(X) antigen) OS=Homo sapiens GN=APOB PE=4 SV=1	C0JYY2	APOB	515568	142	164	195	GIISALLVPPETEEAK	R	Q	0.952	18.6	25	14.3	18.5	0	1	0	0	1666.93	3610.56	82269.3	159	174
M10p - Men 10 - plaque core	Apolipoprotein B (Including Ag(X) antigen) OS=Homo sapiens GN=APOB PE=4 SV=1	C0JYY2	APOB	515568	142	164	195	GMALFGEGK	K	A	0.997	41.2	26.5	32.7	24.1	0	2	0	0	925.445	2359.45	138580	3006	3014
M10p - Men 10 - plaque core	Apolipoprotein B (Including Ag(X) antigen) OS=Homo sapiens GN=APOB PE=4 SV=1	C0JYY2	APOB	515568	142	164	195	GMTRPLSTLISSSQSCQYTLDAK	K	R	0.997	41	25.6	15.6	41	0	0	4	0	2560.24	3047.56	207601	230	252
M10p - Men 10 - plaque core	Apolipoprotein B (Including Ag(X) antigen) OS=Homo sapiens GN=APOB PE=4 SV=1	C0JYY2	APOB	515568	142	164	195	GNVATEISTER	K	D	0.997	43.9	29	16.6	43	0	1	0	0	1176.59	2028.85	47812	197	207
M10p - Men 10 - plaque core	Apolipoprotein B (Including Ag(X) antigen) OS=Homo sapiens GN=APOB PE=4 SV=1	C0JYY2	APOB	515568	142	164	195	HINIDQFVR	K	K	0.983	25	28	14.6	25	0	2	0	0	1141.61	2688.24	147690	2101	2109
M10p - Men 10 - plaque core	Apolipoprotein B (Including Ag(X) antigen) OS=Homo sapiens GN=APOB PE=4 SV=1	C0JYY2	APOB	515568	142	164	195	HIQNIDIQHLAGK	R	L	0.997	51.8	26.4	18.5	49.5	0	0	1	0	1486.81	2354.08	109463	2272	2284
M10p - Men 10 - plaque core	Apolipoprotein B (Including Ag(X) antigen) OS=Homo sapiens GN=APOB PE=4 SV=1	C0JYY2	APOB	515568	142	164	195	HIYAISSAALSASYK	K	A	0.997	50.3	26.6	16.1	50.3	0	1	2	0	1581.83	2665.9	149452	1838	1852
M10p - Men 10 - plaque core	Apolipoprotein B (Including Ag(X) antigen) OS=Homo sapiens GN=APOB PE=4 SV=1	C0JYY2	APOB	515568	142	164	195	HLIDSLIDFLNFPR	K	F	0.991	24.4	25.8	14.5	24.4	0	1	1	0	1699.92	4661.99	19631.7	4188	4201
M10p - Men 10 - plaque core	Apolipoprotein B (Including Ag(X) antigen) OS=Homo sapiens GN=APOB PE=4 SV=1	C0JYY2	APOB	515568	142	164	195	HSITNPLAVLCEFISQSIK	R	S	0.997	37.4	25	17.9	34.8	0	0	1	0	2157.14	5018.19	8208.3	3184	3202
M10p - Men 10 - plaque core	Apolipoprotein B (Including Ag(X) antigen) OS=Homo sapiens GN=APOB PE=4 SV=1	C0JYY2	APOB	515568	142	164	195	HVAEAICK	K	E	0.99	40.5	26.6	27.4	28.6	0	1	0	0	927.472	1127.12	42426.9	255	262
M10p - Men 10 - plaque core	Apolipoprotein B (Including Ag(X) antigen) OS=Homo sapiens GN=APOB PE=4 SV=1	C0JYY2	APOB	515568	142	164	195	IADFELPTIIVPEQTIEIPSIK	K	F	0.997	45.2	25	25.2	35.8	0	2	1	0	2466.37	4416.48	29971.1	3847	3868
M10p - Men 10 - plaque core	Apolipoprotein B (Including Ag(X) antigen) OS=Homo sapiens GN=APOB PE=4 SV=1	C0JYY2	APOB	515568	142	164	195	IAELSATAQEIIK	K	S	0.997	68.2	25	25	60.4	0	1	0	0	1386.78	3028.63	75675.1	4466	4478
M10p - Men 10 - plaque core	Apolipoprotein B (Including Ag(X) antigen) OS=Homo sapiens GN=APOB PE=4 SV=1	C0JYY2	APOB	515568	142	164	195	IAIANIIDEIIEK	K	L	0.997	41.5	25	20.4	36.7	0	1	0	0	1454.85	4679.89	6272.3	2196	2208
M10p - Men 10 - plaque core	Apolipoprotein B (Including Ag(X) antigen) OS=Homo sapiens GN=APOB PE=4 SV=1	C0JYY2	APOB	515568	142	164	195	IDDIWNLEVK	K	E	0.969	22.8	28.4	14.4	22.8	0	1	0	0	1244.65	3421.39	65744.6	3538	3547
M10p - Men 10 - plaque core	Apolipoprotein B (Including Ag(X) antigen) OS=Homo sapiens GN=APOB PE=4 SV=1	C0JYY2	APOB	515568	142	164	195	IEIPLPFGGK	K	S	0.968	21	27.4	29.2	0	0	1	0	0	1070.62	3560.27	209679	1296	1305
M10p - Men 10 - plaque core	Apolipoprotein B (Including Ag(X) antigen) OS=Homo sapiens GN=APOB PE=4 SV=1	C0JYY2	APOB	515568	142	164	195	IGQDGISTSATTNLK	R	C	0.997	63.7	29.1	20.9	59.9	0	1	0	0	1505.78	2200.45	27798.2	1647	1661
M10p - Men 10 - plaque core	Apolipoprotein B (Including Ag(X) antigen) OS=Homo sapiens GN=APOB PE=4 SV=1	C0JYY2	APOB	515568	142	164	195	IHSGSFQSQVELSNDQEK	R	A	0.997	57	25	16.6	57	0	1	1	0	2032.96	2193.53	66105.9	3639	3656
M10p - Men 10 - plaque core	Apolipoprotein B (Including Ag(X) antigen) OS=Homo sapiens GN=APOB PE=4 SV=1	C0JYY2	APOB	515568	142	164	195	ILGEELGFASLHDLQLLGK	R	L	0.997	49.7	25	16.1	49.7	0	2	1	0	2053.13	4137.82	56080.6	779	797
M10p - Men 10 - plaque core	Apolipoprotein B (Including Ag(X) antigen) OS=Homo sapiens GN=APOB PE=4 SV=1	C0JYY2	APOB	515568	142	164	195	IPSVQINFK	R	D	0.922	16.7	25.9	18	12.8	0	1	0	0	1045.6	2915.48	74101.4	2626	2634
M10p - Men 10 - plaque core	Apolipoprotein B (Including Ag(X) antigen) OS=Homo sapiens GN=APOB PE=4 SV=1	C0JYY2	APOB	515568	142	164	195	ITENDIQIALDDAK	R	I	0.997	46.1	28.3	15.9	46.1	0	1	0	0	1558.8	2918.2	67585	2151	2164
M10p - Men 10 - plaque core	Apolipoprotein B (Including Ag(X) antigen) OS=Homo sapiens GN=APOB PE=4 SV=1	C0JYY2	APOB	515568	142	164	195	IVQILPWEQNEQVK	K	N	0.991	26.1	27.4	18.5	22.2	0	1	0	0	1723.94	3369.51	51436.7	577	590
M10p - Men 10 - plaque core	Apolipoprotein B (Including Ag(X) antigen) OS=Homo sapiens GN=APOB PE=4 SV=1	C0JYY2	APOB	515568	142	164	195	KGNVATEISTER	R	D	0.911	17.9	27.7	14.1	17.9	0	1	0	0	1304.68	1728.67	26835.5	196	207
M10p - Men 10 - plaque core	Apolipoprotein B (Including Ag(X) antigen) OS=Homo sapiens GN=APOB PE=4 SV=1	C0JYY2	APOB	515568	142	164	195	KLNELSFK	K	T	0.99	23.3	25	26.6	0	0	1	0	0	978.562	2181.65	51336.3	2403	2410
M10p - Men 10 - plaque core	Apolipoprotein B (Including Ag(X) antigen) OS=Homo sapiens GN=APOB PE=4 SV=1	C0JYY2	APOB	515568	142	164	195	KLTISEQNIQR	K	A	0.997	30.6	26	25.8	19.8	0	1	0	0	1329.75	2009.91	33038.2	334	344
M10p - Men 10 - plaque core	Apolipoprotein B (Including Ag(X) antigen) OS=Homo sapiens GN=APOB PE=4 SV=1	C0JYY2	APOB	515568	142	164	195	KYTYNYEAESSSGVPGTADSR	R	S	0.997	70.1	25	17.4	70.1	0	2	2	0	2282.02	2221.16	70019.5	51	71
M10p - Men 10 - plaque core	Apolipoprotein B (Including Ag(X) antigen) OS=Homo sapiens GN=APOB PE=4 SV=1	C0JYY2	APOB	515568	142	164	195	LAAYLMLMR	R	S	0.997	71.6	25.6	17.5	71.6	0	2	0	0	1081.59	3395.69	105808	559	567
M10p - Men 10 - plaque core	Apolipoprotein B (Including Ag(X) antigen) OS=Homo sapiens GN=APOB PE=4 SV=1	C0JYY2	APOB	515568	142	164	195	LATALSLSNK	K	F	0.997	51.8	26.6	26.4	41.6	0	1	0	0	1017.59	2295.13	147119	3395	3404
M10p - Men 10 - plaque core	Apolipoprotein B (Including Ag(X) antigen) OS=Homo sapiens GN=APOB PE=4 SV=1	C0JYY2	APOB	515568	142	164	195	LDNIYSSDK	K	F	0.996	31.2	27.4	18	28.1	0	1	0	0	1054.51	1840.68	49436.8	1770	1778
M10p - Men 10 - plaque core	Apolipoprotein B (Including Ag(X) antigen) OS=Homo sapiens GN=APOB PE=4 SV=1	C0JYY2	APOB	515568	142	164	195	LDVTTSIGR	K	R	0.997	56	27.7	27.9	44.5	0	1	0	0	961.531	2268.09	72353.4	3690	3698
M10p - Men 10 - plaque core	Apolipoprotein B (Including Ag(X) antigen) OS=Homo sapiens GN=APOB PE=4 SV=1	C0JYY2	APOB	515568	142	164	195	LEIQSQVDSQHVGHSVLTAK	K	G	0.977	20.1	25.3	14.3	20.1	0	0	1	0	2176.14	2381.67	38588.4	2986	3005
M10p - Men 10 - plaque core	Apolipoprotein B (Including Ag(X) antigen) OS=Homo sapiens GN=APOB PE=4 SV=1	C0JYY2	APOB	515568	142	164	195	LLLMGAR	K	T	0.9	30.8	25	30.7	15.1	0	1	0	0	773.47	2593.27	93553.5	798	804
M10p - Men 10 - plaque core	Apolipoprotein B (Including Ag(X) antigen) OS=Homo sapiens GN=APOB PE=4 SV=1	C0JYY2	APOB	515568	142	164	195	LLLQMDSSATAYGSTVSK	K	R	0.997	72.3	27.2	17.5	72.3	0	2	0	0	1887.94	2628.04	25682.1	1146	1163
M10p - Men 10 - plaque core	Apolipoprotein B (Including Ag(X) antigen) OS=Homo sapiens GN=APOB PE=4 SV=1	C0JYY2	APOB	515568	142	164	195	LNELSFK	K	T	0.9	22.3	26.5	30.9	5.75	0	1	0	0	850.467	2433.93	78904.1	2404	2410
M10p - Men 10 - plaque core	Apolipoprotein B (Including Ag(X) antigen) OS=Homo sapiens GN=APOB PE=4 SV=1	C0JYY2	APOB	515568	142	164	195	LNGEIQALELPQK	R	A	0.997	40.3	25	28.3	27.5	0	1	0	0	1452.81	2935.86	41819.8	2450	2462
M10p - Men 10 - plaque core	Apolipoprotein B (Including Ag(X) antigen) OS=Homo sapiens GN=APOB PE=4 SV=1	C0JYY2	APOB	515568	142	164	195	LNGESNLR	R	F	0.99	42.4	28.3	25.9	32.1	0	1	0	0	902.469	1410.63	55653.8	1514	1521
M10p - Men 10 - plaque core	Apolipoprotein B (Including Ag(X) antigen) OS=Homo sapiens GN=APOB PE=4 SV=1	C0JYY2	APOB	515568	142	164	195	LNTDIAGLASAIDMSTNYNSDSLHFSNVFR	R	S	0.997	76.4	25	18.5	75.7	0	0	2	0	3289.54	4144.74	35383.9	1868	1897
M10p - Men 10 - plaque core	Apolipoprotein B (Including Ag(X) antigen) OS=Homo sapiens GN=APOB PE=4 SV=1	C0JYY2	APOB	515568	142	164	195	LPQQANDYLNSFNWER	K	Q	0.997	46.6	25.4	15.9	46.6	0	1	0	0	1994.94	3562.92	16848.4	2118	2133
M10p - Men 10 - plaque core	Apolipoprotein B (Including Ag(X) antigen) OS=Homo sapiens GN=APOB PE=4 SV=1	C0JYY2	APOB	515568	142	164	195	LPYTIITTPPLK	R	D	0.997	52	25	16.3	52	0	1	0	0	1356.81	3284.77	99107.4	3137	3148
M10p - Men 10 - plaque core	Apolipoprotein B (Including Ag(X) antigen) OS=Homo sapiens GN=APOB PE=4 SV=1	C0JYY2	APOB	515568	142	164	195	LSLESLTSYFSIESSTK	K	G	0.997	108	27.1	26.9	100	0	1	0	0	1891.95	4259.27	28403.8	3481	3497
M10p - Men 10 - plaque core	Apolipoprotein B (Including Ag(X) antigen) OS=Homo sapiens GN=APOB PE=4 SV=1	C0JYY2	APOB	515568	142	164	195	LSLPDFK	K	E	0.9	29.6	25.3	26.4	18	0	1	0	0	819.461	3007.92	76662.2	3315	3321
M10p - Men 10 - plaque core	Apolipoprotein B (Including Ag(X) antigen) OS=Homo sapiens GN=APOB PE=4 SV=1	C0JYY2	APOB	515568	142	164	195	LSNDMMGSYAEMK	K	F	0.997	40.3	25	15.5	40.3	0	3	0	0	1524.6	1555.73	45263.1	1738	1750
M10p - Men 10 - plaque core	Apolipoprotein B (Including Ag(X) antigen) OS=Homo sapiens GN=APOB PE=4 SV=1	C0JYY2	APOB	515568	142	164	195	LSNVLQQVK	K	I	0.997	35.8	26.4	32.6	18.4	0	1	0	0	1028.61	2307.67	57580.5	2377	2385
M10p - Men 10 - plaque core	Apolipoprotein B (Including Ag(X) antigen) OS=Homo sapiens GN=APOB PE=4 SV=1	C0JYY2	APOB	515568	142	164	195	LTISEQNIQR	K	A	0.997	45.2	27.9	22	39	0	1	0	0	1201.65	2202.84	58036	335	344
M10p - Men 10 - plaque core	Apolipoprotein B (Including Ag(X) antigen) OS=Homo sapiens GN=APOB PE=4 SV=1	C0JYY2	APOB	515568	142	164	195	LTLDIQNK	R	K	0.99	32.7	27.3	27.3	20.4	0	1	0	0	944.541	2349.65	172922	1092	1099
M10p - Men 10 - plaque core	Apolipoprotein B (Including Ag(X) antigen) OS=Homo sapiens GN=APOB PE=4 SV=1	C0JYY2	APOB	515568	142	164	195	LVELAHQYK	K	L	0.922	26.2	26.9	17.7	23.2	0	1	0	0	1100.61	1929.05	46236.5	2361	2369
M10p - Men 10 - plaque core	Apolipoprotein B (Including Ag(X) antigen) OS=Homo sapiens GN=APOB PE=4 SV=1	C0JYY2	APOB	515568	142	164	195	MTSNFPVDLSDYPK	K	S	0.997	49	26.1	16.1	49	0	1	0	0	1613.75	3228.53	86640.9	1189	1202
M10p - Men 10 - plaque core	Apolipoprotein B (Including Ag(X) antigen) OS=Homo sapiens GN=APOB PE=4 SV=1	C0JYY2	APOB	515568	142	164	195	MYQMDIQQELQR	R	Y	0.997	44.5	30	15.8	29.5	0	2	0	0	1598.73	2858.51	59208.8	2523	2534
M10p - Men 10 - plaque core	Apolipoprotein B (Including Ag(X) antigen) OS=Homo sapiens GN=APOB PE=4 SV=1	C0JYY2	APOB	515568	142	164	195	NFVASHIANILNSEELDIQDLK	K	K	0.997	59.8	25.3	16.7	59.8	0	0	2	0	2483.28	4140.16	86128.5	591	612
M10p - Men 10 - plaque core	Apolipoprotein B (Including Ag(X) antigen) OS=Homo sapiens GN=APOB PE=4 SV=1	C0JYY2	APOB	515568	142	164	195	NFVASHIANILNSEELDIQDLKK	K	L	0.997	88.1	25	21.8	84.8	0	0	3	0	2611.37	3911.49	237953	591	613
M10p - Men 10 - plaque core	Apolipoprotein B (Including Ag(X) antigen) OS=Homo sapiens GN=APOB PE=4 SV=1	C0JYY2	APOB	515568	142	164	195	NHLQLEGLFFTNGEHTSK	K	A	0.997	38.8	27.1	15.4	38.8	0	0	1	0	2072.02	3121.45	59452.8	3569	3586
M10p - Men 10 - plaque core	Apolipoprotein B (Including Ag(X) antigen) OS=Homo sapiens GN=APOB PE=4 SV=1	C0JYY2	APOB	515568	142	164	195	NIQEYLSILTDPDGK	R	G	0.997	77.1	27.3	31.1	63.8	0	3	0	0	1705.86	3976.86	88725	4447	4461
M10p - Men 10 - plaque core	Apolipoprotein B (Including Ag(X) antigen) OS=Homo sapiens GN=APOB PE=4 SV=1	C0JYY2	APOB	515568	142	164	195	NLLVALK	K	D	0.9	22.8	25	29.4	7.87	0	1	0	0	770.514	2766.88	63873.7	4413	4419
M10p - Men 10 - plaque core	Apolipoprotein B (Including Ag(X) antigen) OS=Homo sapiens GN=APOB PE=4 SV=1	C0JYY2	APOB	515568	142	164	195	NLTDFAEQYSIQDWAK	K	R	0.997	77.7	25.3	17.9	77.7	0	1	0	0	1928.9	3800.75	29468.6	2560	2575
M10p - Men 10 - plaque core	Apolipoprotein B (Including Ag(X) antigen) OS=Homo sapiens GN=APOB PE=4 SV=1	C0JYY2	APOB	515568	142	164	195	NMEVSVATTTK	K	A	0.997	46.7	30.7	21.9	40.7	0	2	0	0	1180.59	1772.18	77140.4	3420	3430
M10p - Men 10 - plaque core	Apolipoprotein B (Including Ag(X) antigen) OS=Homo sapiens GN=APOB PE=4 SV=1	C0JYY2	APOB	515568	142	164	195	NQDVHSINLPFFETLQEYFER	K	N	0.997	23.2	25.4	14.4	23.2	0	0	1	0	2626.26	4766.93	12933	2063	2083
M10p - Men 10 - plaque core	Apolipoprotein B (Including Ag(X) antigen) OS=Homo sapiens GN=APOB PE=4 SV=1	C0JYY2	APOB	515568	142	164	195	NSEEFAAAMSR	K	Y	0.997	57	25	22.8	50.7	0	1	0	0	1212.53	2317.63	77174	118	128
M10p - Men 10 - plaque core	Apolipoprotein B (Including Ag(X) antigen) OS=Homo sapiens GN=APOB PE=4 SV=1	C0JYY2	APOB	515568	142	164	195	NSLFFSAQPFEITASTNNEGNLK	K	V	0.997	82.2	26	18.1	82.2	0	2	0	0	2529.23	3837.35	53921.6	3035	3057
M10p - Men 10 - plaque core	Apolipoprotein B (Including Ag(X) antigen) OS=Homo sapiens GN=APOB PE=4 SV=1	C0JYY2	APOB	515568	142	164	195	NTFTLSCDGSLR	K	H	0.997	46.3	26.4	17.9	44.3	0	2	0	0	1370.64	2655.3	129694	1416	1427
M10p - Men 10 - plaque core	Apolipoprotein B (Including Ag(X) antigen) OS=Homo sapiens GN=APOB PE=4 SV=1	C0JYY2	APOB	515568	142	164	195	QGFFPDSVNK	K	A	0.924	17.5	26.7	17.6	14	0	1	0	0	1138.55	2656.92	47305.7	708	717
M10p - Men 10 - plaque core	Apolipoprotein B (Including Ag(X) antigen) OS=Homo sapiens GN=APOB PE=4 SV=1	C0JYY2	APOB	515568	142	164	195	QIDDIDVR	R	F	0.99	30.3	27.1	20.2	25	0	1	0	0	973.495	2133.43	99310	4122	4129
M10p - Men 10 - plaque core	Apolipoprotein B (Including Ag(X) antigen) OS=Homo sapiens GN=APOB PE=4 SV=1	C0JYY2	APOB	515568	142	164	195	QSFDLSVK	K	A	0.99	41.4	26.8	28.2	28.8	0	1	0	0	923.483	2432.91	210565	3167	3174
M10p - Men 10 - plaque core	Apolipoprotein B (Including Ag(X) antigen) OS=Homo sapiens GN=APOB PE=4 SV=1	C0JYY2	APOB	515568	142	164	195	QTEATMTFK	K	Y	0.997	40.9	25.9	17.8	38.7	0	1	0	0	1056.5	2004.49	73631.4	1044	1052
M10p - Men 10 - plaque core	Apolipoprotein B (Including Ag(X) antigen) OS=Homo sapiens GN=APOB PE=4 SV=1	C0JYY2	APOB	515568	142	164	195	QTIIVVLENVQR	R	N	0.997	66.2	25	21.5	61.8	0	2	0	0	1411.83	3408.73	117090	2086	2097
M10p - Men 10 - plaque core	Apolipoprotein B (Including Ag(X) antigen) OS=Homo sapiens GN=APOB PE=4 SV=1	C0JYY2	APOB	515568	142	164	195	QVFLYPEKDEPTYILNIK	K	R	0.996	24.4	25.1	14.5	24.4	0	0	1	0	2210.17	3520.73	120491	140	157
M10p - Men 10 - plaque core	Apolipoprotein B (Including Ag(X) antigen) OS=Homo sapiens GN=APOB PE=4 SV=1	C0JYY2	APOB	515568	142	164	195	SEILAHWSPAK	R	L	0.997	50.5	26.9	22.1	44.5	0	1	0	0	1238.65	2443.94	55342.8	1135	1145
M10p - Men 10 - plaque core	Apolipoprotein B (Including Ag(X) antigen) OS=Homo sapiens GN=APOB PE=4 SV=1	C0JYY2	APOB	515568	142	164	195	SEYQADYESLR	R	F	0.997	34.3	25	15.1	34.3	0	1	0	0	1360.6	2351.98	50683.2	1600	1610
M10p - Men 10 - plaque core	Apolipoprotein B (Including Ag(X) antigen) OS=Homo sapiens GN=APOB PE=4 SV=1	C0JYY2	APOB	515568	142	164	195	SFDYHQFVDETNDK	K	I	0.993	18.9	25	15.1	18	0	0	1	0	1744.74	2896.35	66728.2	2429	2442
M10p - Men 10 - plaque core	Apolipoprotein B (Including Ag(X) antigen) OS=Homo sapiens GN=APOB PE=4 SV=1	C0JYY2	APOB	515568	142	164	195	SGSSTASWIQNVDTK	K	Y	0.997	58.7	27.5	33.7	41.7	0	1	0	0	1580.76	2691.42	43708.2	2241	2255
M10p - Men 10 - plaque core	Apolipoprotein B (Including Ag(X) antigen) OS=Homo sapiens GN=APOB PE=4 SV=1	C0JYY2	APOB	515568	142	164	195	SISAALEHK	K	V	0.997	57.2	26.4	24.1	49.8	0	1	0	0	955.521	1680.48	58364.7	1959	1967
M10p - Men 10 - plaque core	Apolipoprotein B (Including Ag(X) antigen) OS=Homo sapiens GN=APOB PE=4 SV=1	C0JYY2	APOB	515568	142	164	195	SKPTVSSSMEFK	K	Y	0.995	28.8	26.3	17.3	26.3	0	1	0	0	1343.65	1547.11	14248.8	3450	3461
M10p - Men 10 - plaque core	Apolipoprotein B (Including Ag(X) antigen) OS=Homo sapiens GN=APOB PE=4 SV=1	C0JYY2	APOB	515568	142	164	195	SNTVASLHTEK	K	N	0.997	55	28.5	24.7	46.8	0	1	0	0	1186.61	1405.52	50578.3	2854	2864
M10p - Men 10 - plaque core	Apolipoprotein B (Including Ag(X) antigen) OS=Homo sapiens GN=APOB PE=4 SV=1	C0JYY2	APOB	515568	142	164	195	SPAFTDLHLR	K	Y	0.997	54.8	27	37.9	33.3	0	1	1	0	1156.61	2658.35	256295	3980	3989
M10p - Men 10 - plaque core	Apolipoprotein B (Including Ag(X) antigen) OS=Homo sapiens GN=APOB PE=4 SV=1	C0JYY2	APOB	515568	142	164	195	SVSDGIAALDLNAVANK	K	I	0.899	18.9	26.5	18.1	15.1	0	1	0	0	1657.88	3262.12	56202.4	3830	3846
M10p - Men 10 - plaque core	Apolipoprotein B (Including Ag(X) antigen) OS=Homo sapiens GN=APOB PE=4 SV=1	C0JYY2	APOB	515568	142	164	195	SVSLPSLDPASAK	K	I	0.942	19.1	27.1	18.7	14.6	0	1	0	0	1271.68	2840.26	88783.9	642	654
M10p - Men 10 - plaque core	Apolipoprotein B (Including Ag(X) antigen) OS=Homo sapiens GN=APOB PE=4 SV=1	C0JYY2	APOB	515568	142	164	195	TEHGSEMLFFGNAIEGK	R	S	0.989	28.4	28.1	14.8	28.4	0	1	1	0	1866.87	3326.12	77425.3	2837	2853
M10p - Men 10 - plaque core	Apolipoprotein B (Including Ag(X) antigen) OS=Homo sapiens GN=APOB PE=4 SV=1	C0JYY2	APOB	515568	142	164	195	TEVIPPLIENR	K	Q	0.996	26.1	25	15.2	25.5	0	1	0	0	1280.72	2941.58	58162.9	950	960
M10p - Men 10 - plaque core	Apolipoprotein B (Including Ag(X) antigen) OS=Homo sapiens GN=APOB PE=4 SV=1	C0JYY2	APOB	515568	142	164	195	TGISPLALIK	R	G	0.974	21.3	25	17.2	18.5	0	1	0	0	1012.64	3351.19	38175.1	220	229
M10p - Men 10 - plaque core	Apolipoprotein B (Including Ag(X) antigen) OS=Homo sapiens GN=APOB PE=4 SV=1	C0JYY2	APOB	515568	142	164	195	TILGTMPAFEVSLQALQK	K	A	0.997	45.9	25	15.9	45.9	0	2	0	0	1963.06	3989.87	52602.8	2592	2609
M10p - Men 10 - plaque core	Apolipoprotein B (Including Ag(X) antigen) OS=Homo sapiens GN=APOB PE=4 SV=1	C0JYY2	APOB	515568	142	164	195	TLADLTLLDSPIK	R	V	0.997	61.2	26.1	20.8	57.3	0	2	0	0	1399.8	3658.77	102786	2013	2025
M10p - Men 10 - plaque core	Apolipoprotein B (Including Ag(X) antigen) OS=Homo sapiens GN=APOB PE=4 SV=1	C0JYY2	APOB	515568	142	164	195	TLQGIPQMIGEVIR	R	K	0.996	29.7	25.6	17.7	26.9	0	3	0	0	1554.87	4042.84	118831	805	818
M10p - Men 10 - plaque core	Apolipoprotein B (Including Ag(X) antigen) OS=Homo sapiens GN=APOB PE=4 SV=1	C0JYY2	APOB	515568	142	164	195	TQFNNNEYSQDLDAYNTK	K	D	0.997	96.4	25	19	96.4	0	1	0	0	2164.94	2681.05	16230.2	1985	2002
M10p - Men 10 - plaque core	Apolipoprotein B (Including Ag(X) antigen) OS=Homo sapiens GN=APOB PE=4 SV=1	C0JYY2	APOB	515568	142	164	195	TSQCTLK	K	E	0.9	20	26.4	24.2	10.1	0	1	0	0	837.414	860.662	23394.1	94	100
M10p - Men 10 - plaque core	Apolipoprotein B (Including Ag(X) antigen) OS=Homo sapiens GN=APOB PE=4 SV=1	C0JYY2	APOB	515568	142	164	195	TSSFALNLPTLPEVK	R	F	0.997	45.5	26.3	15.8	45.5	0	1	0	0	1616.89	3766.76	121041	3776	3790
M10p - Men 10 - plaque core	Apolipoprotein B (Including Ag(X) antigen) OS=Homo sapiens GN=APOB PE=4 SV=1	C0JYY2	APOB	515568	142	164	195	VELEVPQLCSFILK	K	T	0.991	26.4	25	19	22	0	1	0	0	1674.91	4136.05	26956.2	80	93
M10p - Men 10 - plaque core	Apolipoprotein B (Including Ag(X) antigen) OS=Homo sapiens GN=APOB PE=4 SV=1	C0JYY2	APOB	515568	142	164	195	VIGNMGQTMEQLTPELK	R	S	0.997	59.7	27.5	16.7	59.7	0	1	0	0	1888.95	3415.12	44654.4	491	507
M10p - Men 10 - plaque core	Apolipoprotein B (Including Ag(X) antigen) OS=Homo sapiens GN=APOB PE=4 SV=1	C0JYY2	APOB	515568	142	164	195	VLLDQLGTTISFER	R	I	0.997	71.2	25.2	19.9	68.7	0	1	0	0	1591.87	3644	46903.3	2296	2309
M10p - Men 10 - plaque core	Apolipoprotein B (Including Ag(X) antigen) OS=Homo sapiens GN=APOB PE=4 SV=1	C0JYY2	APOB	515568	142	164	195	VNDESTEGK	R	T	0.997	45.8	25	15.9	45.8	0	1	0	0	978.438	627.112	40140.5	1079	1087
M10p - Men 10 - plaque core	Apolipoprotein B (Including Ag(X) antigen) OS=Homo sapiens GN=APOB PE=4 SV=1	C0JYY2	APOB	515568	142	164	195	VNQNLVYESGSLNFSK	R	L	0.997	73.3	26.4	18.9	72.1	0	1	0	0	1798.9	2976.45	52654.2	2970	2985
M10p - Men 10 - plaque core	Apolipoprotein B (Including Ag(X) antigen) OS=Homo sapiens GN=APOB PE=4 SV=1	C0JYY2	APOB	515568	142	164	195	VNWEEEAASGLLTSLK	K	D	0.997	86.8	26.8	28.3	76.9	0	2	0	0	1746.89	4093.45	84301.3	4056	4071
M10p - Men 10 - plaque core	Apolipoprotein B (Including Ag(X) antigen) OS=Homo sapiens GN=APOB PE=4 SV=1	C0JYY2	APOB	515568	142	164	195	VNWEEEAASGLLTSLKDNVPK	K	A	0.997	29.2	26	14.8	29.2	0	0	1	0	2300.18	3834.34	146989	4056	4076
M10p - Men 10 - plaque core	Apolipoprotein B (Including Ag(X) antigen) OS=Homo sapiens GN=APOB PE=4 SV=1	C0JYY2	APOB	515568	142	164	195	VPLLLSEPINIIDALEMR	K	D	0.997	66.1	25	17.1	66.1	0	1	0	0	2036.15	5091.19	13353.9	2026	2043
M10p - Men 10 - plaque core	Apolipoprotein B (Including Ag(X) antigen) OS=Homo sapiens GN=APOB PE=4 SV=1	C0JYY2	APOB	515568	142	164	195	VPSYTLILPSLELPVLHVPR	R	N	0.997	68.5	25	17.3	68.5	0	0	1	0	2243.32	4381.19	30209.5	3292	3311
M10p - Men 10 - plaque core	Apolipoprotein B (Including Ag(X) antigen) OS=Homo sapiens GN=APOB PE=4 SV=1	C0JYY2	APOB	515568	142	164	195	VRESDEETQIK	R	V	0.997	34.8	27.7	26.9	23.1	0	1	0	0	1333.66	1360.25	19886.7	4045	4055
M10p - Men 10 - plaque core	Apolipoprotein B (Including Ag(X) antigen) OS=Homo sapiens GN=APOB PE=4 SV=1	C0JYY2	APOB	515568	142	164	195	VSALLTPAEQTGTWK	K	L	0.997	59.2	27.5	21.2	54.8	0	1	0	0	1601.85	2920.18	158221	1968	1982
M10p - Men 10 - plaque core	Apolipoprotein B (Including Ag(X) antigen) OS=Homo sapiens GN=APOB PE=4 SV=1	C0JYY2	APOB	515568	142	164	195	VSQEGLK	K	L	0.9	23.9	27.7	35.8	2.64	0	1	0	0	760.42	1125.44	37448.1	1731	1737
M10p - Men 10 - plaque core	Apolipoprotein B (Including Ag(X) antigen) OS=Homo sapiens GN=APOB PE=4 SV=1	C0JYY2	APOB	515568	142	164	195	VSTAFVYTK	R	N	0.993	28.2	29.1	29.3	13.7	0	1	0	0	1015.55	2263.2	140011	3704	3712
M10p - Men 10 - plaque core	Apolipoprotein B (Including Ag(X) antigen) OS=Homo sapiens GN=APOB PE=4 SV=1	C0JYY2	APOB	515568	142	164	195	VTQEFHMK	R	V	0.99	29.6	27.6	21.9	22.6	0	1	0	0	1019.5	1698.02	36341.2	4178	4185
M10p - Men 10 - plaque core	Apolipoprotein B (Including Ag(X) antigen) OS=Homo sapiens GN=APOB PE=4 SV=1	C0JYY2	APOB	515568	142	164	195	YEDGTLSLTSTSDLQSGIIK	R	N	0.997	120	26.6	20.5	120	0	1	0	0	2128.07	3280.8	73090.1	1537	1556
M10p - Men 10 - plaque core	Apolipoprotein B (Including Ag(X) antigen) OS=Homo sapiens GN=APOB PE=4 SV=1	C0JYY2	APOB	515568	142	164	195	YENYELTLK	K	S	0.995	27.5	26.9	19.3	22.9	0	1	0	0	1172.58	2633.38	60717.8	1563	1571
M10p - Men 10 - plaque core	Apolipoprotein B (Including Ag(X) antigen) OS=Homo sapiens GN=APOB PE=4 SV=1	C0JYY2	APOB	515568	142	164	195	YEVDQQIQVLMDK	R	L	0.997	45.2	27.6	15.8	45.2	0	1	0	0	1624.79	2871.89	26237.2	2348	2360
M10p - Men 10 - plaque core	Apolipoprotein B (Including Ag(X) antigen) OS=Homo sapiens GN=APOB PE=4 SV=1	C0JYY2	APOB	515568	142	164	195	YGMVAQVTQTLK	K	L	0.997	61.7	27	20.9	57.7	0	2	0	0	1338.71	2598.53	110152	276	287
M10p - Men 10 - plaque core	Apolipoprotein B (Including Ag(X) antigen) OS=Homo sapiens GN=APOB PE=4 SV=1	C0JYY2	APOB	515568	142	164	195	YHWEHTGLTLR	K	E	0.997	24	27.3	20.1	18.4	0	0	1	0	1412.71	2467.52	212903	4088	4098
M10p - Men 10 - plaque core	Apolipoprotein B (Including Ag(X) antigen) OS=Homo sapiens GN=APOB PE=4 SV=1	C0JYY2	APOB	515568	142	164	195	YNALDLTNNGK	K	L	0.973	23.8	28.8	22.4	15.9	0	2	0	0	1222.61	2391.87	104040	1803	1813
M10p - Men 10 - plaque core	Apolipoprotein B (Including Ag(X) antigen) OS=Homo sapiens GN=APOB PE=4 SV=1	C0JYY2	APOB	515568	142	164	195	YTYNYEAESSSGVPGTADSR	K	S	0.997	47.4	25	16	47.4	0	1	0	0	2153.93	2404.33	23714.7	52	71
M10p - Men 10 - plaque core	Actin, alpha cardiac muscle 1 OS=Homo sapiens GN=ACTC1 PE=1 SV=1	P68032	ACTC1	42020.1	19	26	31	AGFAGDDAPR	K	A	0.997	40.3	26.1	20.8	35.1	0	1	0	0	976.448	1690.38	33224	21	30
M10p - Men 10 - plaque core	Actin, alpha cardiac muscle 1 OS=Homo sapiens GN=ACTC1 PE=1 SV=1	P68032	ACTC1	42020.1	19	26	31	CPETLFQPSFIGMESAGIHETTYNSIMK	R	C	0.997	78.8	25	17.9	78.8	0	0	1	0	3188.47	3891.76	99834.1	259	286
M10p - Men 10 - plaque core	Actin, alpha cardiac muscle 1 OS=Homo sapiens GN=ACTC1 PE=1 SV=1	P68032	ACTC1	42020.1	19	26	31	DLTDYLMK	R	I	0.99	34.4	26.6	25.4	24.1	0	2	0	0	998.486	3020.55	454208	186	193
M10p - Men 10 - plaque core	Actin, alpha cardiac muscle 1 OS=Homo sapiens GN=ACTC1 PE=1 SV=1	P68032	ACTC1	42020.1	19	26	31	DLYANNVLSGGTTMYPGIADR	K	M	0.997	98.7	26.7	19.2	98.7	0	1	0	0	2228.07	3442.4	42634.2	294	314
M10p - Men 10 - plaque core	Actin, alpha cardiac muscle 1 OS=Homo sapiens GN=ACTC1 PE=1 SV=1	P68032	ACTC1	42020.1	19	26	31	DSYVGDEAQSK	K	R	0.997	39.5	25	20.1	34.9	0	2	0	0	1198.52	1575.37	59777.5	53	63
M10p - Men 10 - plaque core	Actin, alpha cardiac muscle 1 OS=Homo sapiens GN=ACTC1 PE=1 SV=1	P68032	ACTC1	42020.1	19	26	31	EITALAPSTMK	K	I	0.997	42.1	28.8	27.6	30.1	0	2	0	0	1161.62	2386.9	158050	318	328
M10p - Men 10 - plaque core	Actin, alpha cardiac muscle 1 OS=Homo sapiens GN=ACTC1 PE=1 SV=1	P68032	ACTC1	42020.1	19	26	31	GYSFVTTAER	R	E	0.997	53.4	26.6	27	42.8	0	1	0	0	1130.55	2407.54	87867.8	199	208
M10p - Men 10 - plaque core	Actin, alpha cardiac muscle 1 OS=Homo sapiens GN=ACTC1 PE=1 SV=1	P68032	ACTC1	42020.1	19	26	31	HQGVMVGMGQK	R	D	0.997	29.5	27	16	28.3	0	1	1	0	1171.57	1685.12	246312	42	52
M10p - Men 10 - plaque core	Actin, alpha cardiac muscle 1 OS=Homo sapiens GN=ACTC1 PE=1 SV=1	P68032	ACTC1	42020.1	19	26	31	IWHHTFYNELR	K	V	0.997	42.2	31.9	15.6	42.2	0	0	1	0	1515.75	2447.88	357080	87	97
M10p - Men 10 - plaque core	Actin, alpha cardiac muscle 1 OS=Homo sapiens GN=ACTC1 PE=1 SV=1	P68032	ACTC1	42020.1	19	26	31	KYSVWIGGSILASLSTFQQMWISK	R	Q	0.997	31.9	25	15	31.9	0	0	1	0	2730.43	5158.46	15140.6	338	361
M10p - Men 10 - plaque core	Actin, alpha cardiac muscle 1 OS=Homo sapiens GN=ACTC1 PE=1 SV=1	P68032	ACTC1	42020.1	19	26	31	LCYVALDFENEMATAASSSSLEK	K	S	0.997	135	25	21.4	135	0	1	0	0	2536.16	4048.65	32264.1	218	240
M10p - Men 10 - plaque core	Actin, alpha cardiac muscle 1 OS=Homo sapiens GN=ACTC1 PE=1 SV=1	P68032	ACTC1	42020.1	19	26	31	MTQIMFETFNVPAMYVAIQAVLSLYASGR	K	T	0.997	40.1	25	15.5	40.1	0	0	2	0	3251.63	5999.97	14162.2	121	149
M10p - Men 10 - plaque core	Actin, alpha cardiac muscle 1 OS=Homo sapiens GN=ACTC1 PE=1 SV=1	P68032	ACTC1	42020.1	19	26	31	QEYDEAGPSIVHR	K	K	0.997	45.4	27.8	15.8	45.4	0	1	1	0	1500.71	2044.38	138605	362	374
M10p - Men 10 - plaque core	Actin, alpha cardiac muscle 1 OS=Homo sapiens GN=ACTC1 PE=1 SV=1	P68032	ACTC1	42020.1	19	26	31	RGILTLK	K	Y	0.9	23.7	25	27	11.2	0	1	0	0	800.535	2070.61	132309	64	70
M10p - Men 10 - plaque core	Actin, alpha cardiac muscle 1 OS=Homo sapiens GN=ACTC1 PE=1 SV=1	P68032	ACTC1	42020.1	19	26	31	SYELPDGQVITIGNER	K	F	0.997	79.1	27.9	29.6	67.4	0	2	0	0	1790.89	3202.93	137702	241	256
M10p - Men 10 - plaque core	Actin, alpha cardiac muscle 1 OS=Homo sapiens GN=ACTC1 PE=1 SV=1	P68032	ACTC1	42020.1	19	26	31	TTGIVLDSGDGVTHNVPIYEGYALPHAIMR	R	L	0.997	46.4	25	15.9	46.4	0	0	1	1	3196.61	3526	293022	150	179
M10p - Men 10 - plaque core	Actin, alpha cardiac muscle 1 OS=Homo sapiens GN=ACTC1 PE=1 SV=1	P68032	ACTC1	42020.1	19	26	31	VAPEEHPTLLTEAPLNPK	R	A	0.997	58.7	25.7	21.4	54	0	2	1	0	1956.04	2728.19	175807	98	115
M10p - Men 10 - plaque core	Actin, alpha cardiac muscle 1 OS=Homo sapiens GN=ACTC1 PE=1 SV=1	P68032	ACTC1	42020.1	19	26	31	YPIEHGIITNWDDMEK	K	I	0.997	47.8	27.5	17.4	46.4	0	1	1	0	1960.91	3083.35	407267	71	86
M10p - Men 10 - plaque core	Actin, alpha cardiac muscle 1 OS=Homo sapiens GN=ACTC1 PE=1 SV=1	P68032	ACTC1	42020.1	19	26	31	YSVWIGGSILASLSTFQQMWISK	K	Q	0.997	54.7	25.7	16.4	54.7	0	1	1	0	2602.34	5551.31	8771.6	339	361
M10p - Men 10 - plaque core	Ferritin (Fragment) OS=Homo sapiens GN=FTH1 PE=2 SV=1	Q6NS36	FTH1	26220.2	7	11	14	ELGDHVTNLR	K	K	0.997	38.3	30.2	19.9	33.8	0	1	1	0	1153.6	1950.36	330829	197	206
M10p - Men 10 - plaque core	Ferritin (Fragment) OS=Homo sapiens GN=FTH1 PE=2 SV=1	Q6NS36	FTH1	26220.2	7	11	14	IFLQDIK	R	K	0.9	27.7	25	33	9.49	0	1	0	0	876.519	2788.22	54329.9	130	136
M10p - Men 10 - plaque core	Ferritin (Fragment) OS=Homo sapiens GN=FTH1 PE=2 SV=1	Q6NS36	FTH1	26220.2	7	11	14	KMGAPESGLAEYLFDK	R	H	0.982	16.8	26.4	17.3	13.6	0	0	1	0	1755.86	3456.17	54612.9	207	222
M10p - Men 10 - plaque core	Ferritin (Fragment) OS=Homo sapiens GN=FTH1 PE=2 SV=1	Q6NS36	FTH1	26220.2	7	11	14	KPDCDDWESGLNAMECALHLEK	K	N	0.997	31.6	25	15	31.6	0	0	3	2	2618.13	3956.22	362462	137	158
M10p - Men 10 - plaque core	Ferritin (Fragment) OS=Homo sapiens GN=FTH1 PE=2 SV=1	Q6NS36	FTH1	26220.2	7	11	14	MGAPESGLAEYLFDK	K	H	0.997	111	26.6	24.8	106	0	1	0	0	1627.77	3748.41	74995.3	208	222
M10p - Men 10 - plaque core	Ferritin (Fragment) OS=Homo sapiens GN=FTH1 PE=2 SV=1	Q6NS36	FTH1	26220.2	7	11	14	NVNQSLLELHK	K	L	0.997	39	26.6	21.2	33.2	0	1	1	0	1294.71	2395.86	342622	159	169
M10p - Men 10 - plaque core	Ferritin (Fragment) OS=Homo sapiens GN=FTH1 PE=2 SV=1	Q6NS36	FTH1	26220.2	7	11	14	QNYHQDSEAAINR	R	Q	0.997	43.2	25	15.9	43	0	1	1	0	1545.7	1558.46	69503.3	60	72
M10p - Men 10 - plaque core	Uncharacterized protein OS=Homo sapiens PE=1 SV=1	Q5EBM2		56811.5	6	8	9	CPAPELLGGPSVFLFPPKPK	R	D	0.997	35.3	25	15.2	35.3	0	0	2	0	2151.17	3808	77913.6	301	320
M10p - Men 10 - plaque core	Uncharacterized protein OS=Homo sapiens PE=1 SV=1	Q5EBM2		56811.5	6	8	9	SCDTPPPCPR	K	C	0.996	26.1	25	21.1	19.7	0	1	0	0	1186.5	1428.32	86315.6	261	270
M10p - Men 10 - plaque core	Uncharacterized protein OS=Homo sapiens PE=1 SV=1	Q5EBM2		56811.5	6	8	9	TPEVTCVVVDVSHEDPEVQFK	R	W	0.997	44.8	25.9	15.8	44.8	0	0	1	0	2414.15	3367.95	205124	328	348
M10p - Men 10 - plaque core	Uncharacterized protein OS=Homo sapiens PE=1 SV=1	Q5EBM2		56811.5	6	8	9	TPLGDTTHTCPR	K	C	0.997	73.2	26	27.6	63.1	0	1	1	0	1355.64	1547.09	162268	244	255
M10p - Men 10 - plaque core	Uncharacterized protein OS=Homo sapiens PE=1 SV=1	Q5EBM2		56811.5	6	8	9	WQQGNIFSCSVMHEALHNR	R	F	0.997	31.5	25	17.8	28.7	0	0	0	1	2314.06	3100.42	232619	489	507
M10p - Men 10 - plaque core	Uncharacterized protein OS=Homo sapiens PE=1 SV=1	Q5EBM2		56811.5	6	8	9	WYVDGVEVHNAK	K	T	0.997	29.5	27	16.6	27.7	0	1	1	0	1416.69	2485.23	164450	349	360
M10p - Men 10 - plaque core	Plasminogen OS=Homo sapiens GN=PLG PE=1 SV=2	P00747	PLG	90567.4	15	17	19	APWCHTTNSQVR	R	W	0.982	21.6	25.5	18.4	17.5	0	0	1	0	1456.67	1716.84	54357.8	332	343
M10p - Men 10 - plaque core	Plasminogen OS=Homo sapiens GN=PLG PE=1 SV=2	P00747	PLG	90567.4	15	17	19	ATTVTGTPCQDWAAQEPHR	R	H	0.996	29.2	25	14.8	29.2	0	1	1	0	2125.97	2335.44	55868	494	512
M10p - Men 10 - plaque core	Plasminogen OS=Homo sapiens GN=PLG PE=1 SV=2	P00747	PLG	90567.4	15	17	19	CTTPPPSSGPTYQCLK	R	G	0.997	40.5	25.4	22.7	33.3	0	1	0	0	1793.82	2122.23	27122.1	262	277
M10p - Men 10 - plaque core	Plasminogen OS=Homo sapiens GN=PLG PE=1 SV=2	P00747	PLG	90567.4	15	17	19	EAQLPVIENK	K	V	0.997	34	25.9	20.1	29	0	1	0	0	1140.63	2345.31	76424	718	727
M10p - Men 10 - plaque core	Plasminogen OS=Homo sapiens GN=PLG PE=1 SV=2	P00747	PLG	90567.4	15	17	19	FSPATHPSEGLEENYCR	R	N	0.938	12.2	25	13.8	12.2	0	0	1	0	1993.87	2249.47	52717.3	137	153
M10p - Men 10 - plaque core	Plasminogen OS=Homo sapiens GN=PLG PE=1 SV=2	P00747	PLG	90567.4	15	17	19	FVTWIEGVMR	R	N	0.997	33.8	28.2	17.1	31.8	0	1	0	0	1237.64	3705.92	77483	799	808
M10p - Men 10 - plaque core	Plasminogen OS=Homo sapiens GN=PLG PE=1 SV=2	P00747	PLG	90567.4	15	17	19	LFLEPTR	R	K	0.9	24.9	28.1	30.2	9.17	0	1	0	0	875.499	2527.58	125504	657	663
M10p - Men 10 - plaque core	Plasminogen OS=Homo sapiens GN=PLG PE=1 SV=2	P00747	PLG	90567.4	15	17	19	LSSPAVITDK	K	V	0.995	27.7	27.1	22.5	19.9	0	1	0	0	1030.58	2072.28	60771.2	671	680
M10p - Men 10 - plaque core	Plasminogen OS=Homo sapiens GN=PLG PE=1 SV=2	P00747	PLG	90567.4	15	17	19	NGITCQK	K	W	0.9	36.9	26.8	22.3	29.9	0	1	0	0	820.398	866.985	16019.3	120	126
M10p - Men 10 - plaque core	Plasminogen OS=Homo sapiens GN=PLG PE=1 SV=2	P00747	PLG	90567.4	15	17	19	NLDENYCR	K	N	0.99	29.9	25	14.9	29.9	0	1	0	0	1083.45	1716.42	53975.7	318	325
M10p - Men 10 - plaque core	Plasminogen OS=Homo sapiens GN=PLG PE=1 SV=2	P00747	PLG	90567.4	15	17	19	NPDGDVGGPWCYTTNPR	R	K	0.997	80.3	25	18	80.3	0	1	0	0	1905.82	2781.47	16496.3	533	549
M10p - Men 10 - plaque core	Plasminogen OS=Homo sapiens GN=PLG PE=1 SV=2	P00747	PLG	90567.4	15	17	19	TECFITGWGETQGTFGAGLLK	R	E	0.997	85	25.9	18.3	85	0	3	0	0	2273.09	3975.96	55577.6	697	717
M10p - Men 10 - plaque core	Plasminogen OS=Homo sapiens GN=PLG PE=1 SV=2	P00747	PLG	90567.4	15	17	19	TPENFPCK	R	N	0.99	33.7	25.6	16	32.8	0	1	0	0	992.451	1741.38	39553.9	310	317
M10p - Men 10 - plaque core	Plasminogen OS=Homo sapiens GN=PLG PE=1 SV=2	P00747	PLG	90567.4	15	17	19	TPENYPNAGLTMNYCR	K	N	0.997	68.9	25	17.3	68.9	0	2	0	0	1900.83	2542.8	40252.2	412	427
M10p - Men 10 - plaque core	Plasminogen OS=Homo sapiens GN=PLG PE=1 SV=2	P00747	PLG	90567.4	15	17	19	VIPACLPSPNYVVADR	K	T	0.99	29.1	27.5	19.7	24.2	0	1	0	0	1770.92	3083.02	88354.5	681	696
M10p - Men 10 - plaque core	Adenylyl cyclase-associated protein OS=Homo sapiens GN=CAP1 PE=3 SV=1	D3DPU2	CAP1	51673.2	2	2	2	ALLVTASQCQQPAENK	R	L	0.993	32.2	27.4	15	32.2	0	1	0	0	1757.89	2144.28	15215.2	85	100
M10p - Men 10 - plaque core	Adenylyl cyclase-associated protein OS=Homo sapiens GN=CAP1 PE=3 SV=1	D3DPU2	CAP1	51673.2	2	2	2	LSDLLAPISEQIK	K	E	0.997	31.1	25	16.9	29.2	0	1	0	0	1426.82	3435.99	129755	101	113
M10p - Men 10 - plaque core	Haptoglobin OS=Homo sapiens GN=HP PE=1 SV=1	P00738	HP	45204.9	11	12	12	DIAPTLTLYVGK	K	K	0.945	23.9	25	20.3	18.1	0	1	0	0	1290.73	3283.23	220208	216	227
M10p - Men 10 - plaque core	Haptoglobin OS=Homo sapiens GN=HP PE=1 SV=1	P00738	HP	45204.9	11	12	12	DYAEVGR	K	V	0.9	31.4	25.1	25.6	20.7	0	1	0	0	809.379	1579.7	90259.7	271	277
M10p - Men 10 - plaque core	Haptoglobin OS=Homo sapiens GN=HP PE=1 SV=1	P00738	HP	45204.9	11	12	12	HYEGSTVPEK	R	K	0.968	21.5	25	14.3	21.5	0	1	0	0	1146.54	1218.77	11827.4	312	321
M10p - Men 10 - plaque core	Haptoglobin OS=Homo sapiens GN=HP PE=1 SV=1	P00738	HP	45204.9	11	12	12	HYEGSTVPEKK	R	T	0.991	25.6	32.2	20.4	19.8	0	0	1	0	1274.64	1011.85	52218	312	322
M10p - Men 10 - plaque core	Haptoglobin OS=Homo sapiens GN=HP PE=1 SV=1	P00738	HP	45204.9	11	12	12	SCAVAEYGVYVK	K	V	0.997	59.8	27	24.5	52	0	1	0	0	1345.65	2588.33	88031.5	380	391
M10p - Men 10 - plaque core	Haptoglobin OS=Homo sapiens GN=HP PE=1 SV=1	P00738	HP	45204.9	11	12	12	SPVGVQPILNEHTFCAGMSK	K	Y	0.997	27.4	26.3	21	21.1	0	0	2	0	2172.06	2909.13	188163	326	345
M10p - Men 10 - plaque core	Haptoglobin OS=Homo sapiens GN=HP PE=1 SV=1	P00738	HP	45204.9	11	12	12	TEGDGVYTLNDK	R	K	0.997	30.7	25.4	14.9	30.7	0	1	0	0	1311.61	2120.51	60012.6	60	71
M10p - Men 10 - plaque core	Haptoglobin OS=Homo sapiens GN=HP PE=1 SV=1	P00738	HP	45204.9	11	12	12	TEGDGVYTLNNEK	R	Q	0.997	30.1	25	18.4	26.6	0	1	0	0	1439.66	2073.77	21050	119	131
M10p - Men 10 - plaque core	Haptoglobin OS=Homo sapiens GN=HP PE=1 SV=1	P00738	HP	45204.9	11	12	12	VGYVSGWGR	R	N	0.997	41.7	26.8	15.6	41.7	0	1	0	0	980.495	2468.13	161310	278	286
M10p - Men 10 - plaque core	Haptoglobin OS=Homo sapiens GN=HP PE=1 SV=1	P00738	HP	45204.9	11	12	12	VTSIQDWVQK	K	T	0.997	52.6	27.8	31.3	37.6	0	1	0	0	1203.64	2780.61	90451.9	392	401
M10p - Men 10 - plaque core	Haptoglobin OS=Homo sapiens GN=HP PE=1 SV=1	P00738	HP	45204.9	11	12	12	YQEDTCYGDAGSAFAVHDLEEDTWYATGILSFDK	K	S	0.97	17.7	25	14.1	17.7	0	0	1	0	3874.67	4570.77	6514.2	346	379
M10p - Men 10 - plaque core	Haptoglobin OS=Homo sapiens GN=HP PE=1 SV=1	P00738	HP	45204.9	11	12	12	YVMLPVADQDQCIR	K	H	0.997	34.2	25.4	23.8	25.5	0	1	0	0	1723.81	2728.42	21020.5	298	311
M10p - Men 10 - plaque core	Prothrombin OS=Homo sapiens GN=F2 PE=1 SV=2	P00734	F2	70036.8	10	10	12	ELLESYIDGR	R	I	0.918	21.4	28.8	19.2	16.4	0	1	0	0	1194.6	3035.19	52540.7	354	363
M10p - Men 10 - plaque core	Prothrombin OS=Homo sapiens GN=F2 PE=1 SV=2	P00734	F2	70036.8	10	10	12	GDACEGDSGGPFVMK	R	S	0.997	39.8	25	15.5	39.8	0	1	0	0	1526.63	2409.49	24972.3	561	575
M10p - Men 10 - plaque core	Prothrombin OS=Homo sapiens GN=F2 PE=1 SV=2	P00734	F2	70036.8	10	10	12	GQQYQGR	R	L	0.9	18.3	25.8	20.2	12.2	0	1	0	0	836.401	749.088	21623.4	218	224
M10p - Men 10 - plaque core	Prothrombin OS=Homo sapiens GN=F2 PE=1 SV=2	P00734	F2	70036.8	10	10	12	IVEGSDAEIGMSPWQVMLFR	R	K	0.997	48	26.8	16	48	0	1	0	0	2265.1	4391.24	7213.7	364	383
M10p - Men 10 - plaque core	Prothrombin OS=Homo sapiens GN=F2 PE=1 SV=2	P00734	F2	70036.8	10	10	12	LAACLEGNCAEGLGTNYR	K	G	0.997	63.7	25	20	60.7	0	2	0	0	1968.89	2686.43	23410.7	100	117
M10p - Men 10 - plaque core	Prothrombin OS=Homo sapiens GN=F2 PE=1 SV=2	P00734	F2	70036.8	10	10	12	NPDSSTTGPWCYTTDPTVR	R	R	0.997	52.7	25	16.4	52.7	0	2	0	0	2154.94	2868.54	26929	159	177
M10p - Men 10 - plaque core	Prothrombin OS=Homo sapiens GN=F2 PE=1 SV=2	P00734	F2	70036.8	10	10	12	SEGSSVNLSPPLEQCVPDR	R	G	0.997	43.1	25.9	15.7	43.1	0	1	0	0	2070.98	2826.97	20246.1	199	217
M10p - Men 10 - plaque core	Prothrombin OS=Homo sapiens GN=F2 PE=1 SV=2	P00734	F2	70036.8	10	10	12	SPQELLCGASLISDR	K	W	0.997	51.2	37.2	16.2	51.2	0	1	0	0	1645.82	3301.24	53305.1	385	399
M10p - Men 10 - plaque core	Prothrombin OS=Homo sapiens GN=F2 PE=1 SV=2	P00734	F2	70036.8	10	10	12	TATSEYQTFFNPR	R	T	0.997	32.6	25.4	19.6	28	0	1	0	0	1561.73	3067.06	58976.4	315	327
M10p - Men 10 - plaque core	Prothrombin OS=Homo sapiens GN=F2 PE=1 SV=2	P00734	F2	70036.8	10	10	12	YTACETAR	K	T	0.978	22	25	14.4	22	0	1	0	0	971.425	1220.69	20427.7	87	94
M10p - Men 10 - plaque core	Alpha-2-antiplasmin OS=Homo sapiens GN=SERPINF2 PE=1 SV=3	P08697	SERPINF2	54566.6	2	2	3	HQMDLVATLSQLGLQELFQAPDLR	K	G	0.98	17.1	25	14.1	17.1	0	0	1	0	2723.42	4993.33	11423	343	366
M10p - Men 10 - plaque core	Alpha-2-antiplasmin OS=Homo sapiens GN=SERPINF2 PE=1 SV=3	P08697	SERPINF2	54566.6	2	2	3	WFLLEQPEIQVAHFPFK	R	N	0.997	29.5	25.5	16.8	27.5	0	0	2	0	2129.12	4210.04	79868.3	277	293
M10p - Men 10 - plaque core	Collagen alpha-1(VIII) chain OS=Homo sapiens GN=COL8A1 PE=1 SV=2	P27658	COL8A1	73366.6	2	2	2	GGNVWVALFK	K	N	0.997	41.4	26.5	20.1	36.9	0	1	0	0	1090.6	3860.35	29619	671	680
M10p - Men 10 - plaque core	Collagen alpha-1(VIII) chain OS=Homo sapiens GN=COL8A1 PE=1 SV=2	P27658	COL8A1	73366.6	2	2	2	NNEPVMYTYDEYK	K	K	0.997	59.8	25	16.7	59.8	0	1	0	0	1665.71	2722.13	30460.1	681	693
M10p - Men 10 - plaque core	Complement factor D OS=Homo sapiens GN=CFD PE=1 SV=1	K7ERG9	CFD	27862.2	2	2	2	AVPHPDSQPDTIDHDLLLLQLSEK	R	A	0.982	12.8	25	13.8	12.8	0	0	0	1	2681.38	3503.04	43928.8	107	130
M10p - Men 10 - plaque core	Complement factor D OS=Homo sapiens GN=CFD PE=1 SV=1	K7ERG9	CFD	27862.2	2	2	2	LMCAESNR	R	R	0.98	20.4	25	22.1	12.6	0	1	0	0	980.429	1337.56	22022.4	200	207
M10p - Men 10 - plaque core	IGK@ protein OS=Homo sapiens GN=IGK@ PE=1 SV=1	Q6PIL8	IGK	25834.3	8	11	21	DSTYSLSSTLTLSK	K	A	0.997	64.9	27.7	22.4	59.6	0	2	0	0	1502.76	3076.62	133659	192	205
M10p - Men 10 - plaque core	IGK@ protein OS=Homo sapiens GN=IGK@ PE=1 SV=1	Q6PIL8	IGK	25834.3	8	11	21	FSGSGSGTDFTLTISR	R	L	0.997	87.7	27.6	18.5	87.7	0	1	0	0	1632.79	2997.7	39729.9	83	98
M10p - Men 10 - plaque core	IGK@ protein OS=Homo sapiens GN=IGK@ PE=1 SV=1	Q6PIL8	IGK	25834.3	8	11	21	RTVAAPSVFIFPPSDEQLK	K	S	0.988	23.5	30	14.9	23	0	0	1	0	2102.13	3324.29	99109.3	130	148
M10p - Men 10 - plaque core	IGK@ protein OS=Homo sapiens GN=IGK@ PE=1 SV=1	Q6PIL8	IGK	25834.3	8	11	21	SGTASVVCLLNNFYPR	K	E	0.997	68.4	27.2	25.5	60.1	0	2	2	0	1797.9	4113.35	659244	149	164
M10p - Men 10 - plaque core	IGK@ protein OS=Homo sapiens GN=IGK@ PE=1 SV=1	Q6PIL8	IGK	25834.3	8	11	21	TVAAPSVFIFPPSDEQLK	R	S	0.997	63.8	25.7	17	63.8	0	4	0	0	1946.03	3709.89	1307710	131	148
M10p - Men 10 - plaque core	IGK@ protein OS=Homo sapiens GN=IGK@ PE=1 SV=1	Q6PIL8	IGK	25834.3	8	11	21	VDNALQSGNSQESVTEQDSK	K	D	0.997	103	25	19.5	103	0	3	1	0	2135.97	1837.7	485621	172	191
M10p - Men 10 - plaque core	IGK@ protein OS=Homo sapiens GN=IGK@ PE=1 SV=1	Q6PIL8	IGK	25834.3	8	11	21	VDNALQSGNSQESVTEQDSKDSTYSLSSTLTLSK	K	A	0.997	25.2	25	14.6	25.2	0	0	2	0	3619.71	3024.4	21063.1	172	205
M10p - Men 10 - plaque core	IGK@ protein OS=Homo sapiens GN=IGK@ PE=1 SV=1	Q6PIL8	IGK	25834.3	8	11	21	VYACEVTHQGLSSPVTK	K	S	0.997	64.5	26.7	20.5	61.1	0	1	2	0	1875.93	2218.58	617117	213	229
