## Supplementary material for "Peptide location fingerprinting identifies species- and tissue-conserved structural remodelling of proteins as a consequence of ageing and disease": Table S10_Peptide Report for Female Human Artery (part 4 of 12)

### Sheet: Table S10 (continued)
Table S10. LC-MS/MS-identified peptides and matched proteins in control and plaque female human artery
W3p - Women 3 - plaque core	Triosephosphate isomerase OS=Homo sapiens GN=TPI1 PE=1 SV=3	P60174,V9HWK1	HEL-S-49,TPI1	30790.8	4	4	4	ELASQPDVDGFLVGGASLKPEFVDIINAK	K	-	0.989	18.4	25	15.3	17.3	0	0	1	0	3029.58	4034.02	27561	257	285
W3p - Women 3 - plaque core	Triosephosphate isomerase OS=Homo sapiens GN=TPI1 PE=1 SV=3	P60174,V9HWK1	HEL-S-49,TPI1	30790.8	4	4	4	IIYGGSVTGATCK	R	E	0.997	56.8	27.9	22.4	51	0	1	0	0	1326.67	2045.05	64229.7	244	256
W3p - Women 3 - plaque core	Triosephosphate isomerase OS=Homo sapiens GN=TPI1 PE=1 SV=3	P60174,V9HWK1	HEL-S-49,TPI1	30790.8	4	4	4	SNVSDAVAQSTR	K	I	0.997	45.2	26.9	19.8	41.2	0	1	0	0	1234.6	1731.55	45069.8	232	243
W3p - Women 3 - plaque core	Triosephosphate isomerase OS=Homo sapiens GN=TPI1 PE=1 SV=3	P60174,V9HWK1	HEL-S-49,TPI1	30790.8	4	4	4	VVLAYEPVWAIGTGK	K	T	0.997	61.7	25	16.9	61.7	0	1	0	0	1602.89	3542.38	80461.1	198	212
W3p - Women 3 - plaque core	Epididymis secretory protein Li 37 OS=Homo sapiens GN=HEL-S-37 PE=2 SV=1	V9HWJ7	HEL-S-37	70292.1	8	8	9	FSLVGIGGQDLNEGNR	K	T	0.997	52.9	27.5	16.3	52.9	0	1	0	0	1675.84	3102.75	88027.6	473	488
W3p - Women 3 - plaque core	Epididymis secretory protein Li 37 OS=Homo sapiens GN=HEL-S-37 PE=2 SV=1	V9HWJ7	HEL-S-37	70292.1	8	8	9	IGNFSTDIKDSK	K	A	0.993	25.3	30.3	14.6	25.3	0	0	1	0	1324.67	2035.55	99748.4	286	297
W3p - Women 3 - plaque core	Epididymis secretory protein Li 37 OS=Homo sapiens GN=HEL-S-37 PE=2 SV=1	V9HWJ7	HEL-S-37	70292.1	8	8	9	LNLAFIANLFNR	K	Y	0.997	91	25	19.3	90.4	0	1	0	0	1405.8	4458.65	23245.5	362	373
W3p - Women 3 - plaque core	Epididymis secretory protein Li 37 OS=Homo sapiens GN=HEL-S-37 PE=2 SV=1	V9HWJ7	HEL-S-37	70292.1	8	8	9	LSPEELLLR	K	W	0.993	25.1	25	32.1	7.6	0	1	0	0	1069.63	3256.56	76671.6	264	272
W3p - Women 3 - plaque core	Epididymis secretory protein Li 37 OS=Homo sapiens GN=HEL-S-37 PE=2 SV=1	V9HWJ7	HEL-S-37	70292.1	8	8	9	MINLSVPDTIDER	K	T	0.992	28	27.5	14.7	28	0	2	0	0	1502.75	3040.18	228424	166	178
W3p - Women 3 - plaque core	Epididymis secretory protein Li 37 OS=Homo sapiens GN=HEL-S-37 PE=2 SV=1	V9HWJ7	HEL-S-37	70292.1	8	8	9	VNDDIIVNWVNETLR	K	E	0.997	76.7	26.8	17.8	76.7	0	1	0	0	1799.93	4261.3	21393.7	516	530
W3p - Women 3 - plaque core	Epididymis secretory protein Li 37 OS=Homo sapiens GN=HEL-S-37 PE=2 SV=1	V9HWJ7	HEL-S-37	70292.1	8	8	9	VYALPEDLVEVNPK	R	M	0.997	38.9	26.4	15.4	38.9	0	1	0	0	1585.85	3197.63	84030.3	597	610
W3p - Women 3 - plaque core	Epididymis secretory protein Li 37 OS=Homo sapiens GN=HEL-S-37 PE=2 SV=1	V9HWJ7	HEL-S-37	70292.1	8	8	9	YAISMAR	K	K	0.9	19.3	25.3	22.2	11.4	0	1	0	0	811.413	2042.56	80332.9	585	591
W3p - Women 3 - plaque core	Cofilin-1 OS=Homo sapiens GN=CFL1 PE=1 SV=1	E9PK25,G3V1A4,P23528,V9HWI5	CFL1,HEL-S-15	18503.2	2	2	3	NIILEEGKEILVGDVGQTVDDPYATFVK	K	M	0.997	81.6	25	18.4	81.2	0	0	2	0	3062.59	3948.19	188709	46	73
W3p - Women 3 - plaque core	Cofilin-1 OS=Homo sapiens GN=CFL1 PE=1 SV=1	E9PK25,G3V1A4,P23528,V9HWI5	CFL1,HEL-S-15	18503.2	2	2	3	YALYDATYETK	R	E	0.997	49.3	26.3	19.3	46.1	0	1	0	0	1337.63	2472.5	161662	82	92
W3p - Women 3 - plaque core	Lactoferrin OS=Homo sapiens GN=LTF PE=2 SV=1	A0A161I202_HUMAN,E7ER44,P02788,V9HWI4	HEL110,LTF	78182.3	3	3	4	CLAENAGDVAFVKDVTVLQNTDGNNNEAWAK	R	D	0.997	59.6	25	16.7	59.6	0	0	1	0	3363.59	3472.65	40456.8	553	583
W3p - Women 3 - plaque core	Lactoferrin OS=Homo sapiens GN=LTF PE=2 SV=1	A0A161I202_HUMAN,E7ER44,P02788,V9HWI4	HEL110,LTF	78182.3	3	3	4	DVTVLQNTDGNNNEAWAK	K	D	0.997	86.2	25.5	18.4	86.2	0	1	0	0	1988.93	2605.85	40276.4	566	583
W3p - Women 3 - plaque core	Lactoferrin OS=Homo sapiens GN=LTF PE=2 SV=1	A0A161I202_HUMAN,E7ER44,P02788,V9HWI4	HEL110,LTF	78182.3	3	3	4	SVQWCAVSQPEATK	R	C	0.997	58.3	26.8	22.4	52.6	0	2	0	0	1590.76	2336.8	216158	24	37
W3p - Women 3 - plaque core	Cathepsin D OS=Homo sapiens GN=CTSD PE=1 SV=1	A0A1B0GVD5_HUMAN,A0A1B0GWE8_HUMAN,P07339,V9HWI3	CTSD,HEL-S-130P	44553	13	13	14	AIGAVPLIQGEYMIPCEK	K	V	0.997	61.1	27.4	16.8	61.1	0	1	0	0	1989.02	3466.57	159421	314	331
W3p - Women 3 - plaque core	Cathepsin D OS=Homo sapiens GN=CTSD PE=1 SV=1	A0A1B0GVD5_HUMAN,A0A1B0GWE8_HUMAN,P07339,V9HWI3	CTSD,HEL-S-130P	44553	13	13	14	AYWQVHLDQVEVASGLTLCK	K	E	0.996	24.8	25.6	14.6	24.8	0	0	2	0	2317.16	3539.09	177150	268	287
W3p - Women 3 - plaque core	Cathepsin D OS=Homo sapiens GN=CTSD PE=1 SV=1	A0A1B0GVD5_HUMAN,A0A1B0GWE8_HUMAN,P07339,V9HWI3	CTSD,HEL-S-130P	44553	13	13	14	DPDAQPGGELMLGGTDSK	R	Y	0.997	60.6	25.2	16.8	60.6	0	1	0	0	1787.81	2534.29	58093.4	236	253
W3p - Women 3 - plaque core	Cathepsin D OS=Homo sapiens GN=CTSD PE=1 SV=1	A0A1B0GVD5_HUMAN,A0A1B0GWE8_HUMAN,P07339,V9HWI3	CTSD,HEL-S-130P	44553	13	13	14	EGCEAIVDTGTSLMVGPVDEVR	K	E	0.997	96.6	25.4	19	96.6	0	1	0	0	2334.1	3404.17	47192.7	288	309
W3p - Women 3 - plaque core	Cathepsin D OS=Homo sapiens GN=CTSD PE=1 SV=1	A0A1B0GVD5_HUMAN,A0A1B0GWE8_HUMAN,P07339,V9HWI3	CTSD,HEL-S-130P	44553	13	13	14	FDGILGMAYPR	K	I	0.997	61.7	27.3	21.1	57.5	0	1	0	0	1239.62	3318.4	123811	195	205
W3p - Women 3 - plaque core	Cathepsin D OS=Homo sapiens GN=CTSD PE=1 SV=1	A0A1B0GVD5_HUMAN,A0A1B0GWE8_HUMAN,P07339,V9HWI3	CTSD,HEL-S-130P	44553	13	13	14	ISVNNVLPVFDNLMQQK	R	L	0.997	36.4	25.9	15.3	36.4	0	0	1	0	1959.04	4070.21	75794.9	206	222
W3p - Women 3 - plaque core	Cathepsin D OS=Homo sapiens GN=CTSD PE=1 SV=1	A0A1B0GVD5_HUMAN,A0A1B0GWE8_HUMAN,P07339,V9HWI3	CTSD,HEL-S-130P	44553	13	13	14	KAYWQVHLDQVEVASGLTLCK	R	E	0.997	24.8	25.8	14.7	24.7	0	0	0	1	2445.26	3308.41	142852	267	287
W3p - Women 3 - plaque core	Cathepsin D OS=Homo sapiens GN=CTSD PE=1 SV=1	A0A1B0GVD5_HUMAN,A0A1B0GWE8_HUMAN,P07339,V9HWI3	CTSD,HEL-S-130P	44553	13	13	14	LLDIACWIHHK	K	Y	0.987	21.2	28.3	18.3	17.2	0	0	1	0	1405.74	3116.49	175622	112	122
W3p - Women 3 - plaque core	Cathepsin D OS=Homo sapiens GN=CTSD PE=1 SV=1	A0A1B0GVD5_HUMAN,A0A1B0GWE8_HUMAN,P07339,V9HWI3	CTSD,HEL-S-130P	44553	13	13	14	LVDQNIFSFYLSR	K	D	0.997	73.1	27.5	19.4	71.3	0	1	0	0	1601.83	3941.16	70971.8	223	235
W3p - Women 3 - plaque core	Cathepsin D OS=Homo sapiens GN=CTSD PE=1 SV=1	A0A1B0GVD5_HUMAN,A0A1B0GWE8_HUMAN,P07339,V9HWI3	CTSD,HEL-S-130P	44553	13	13	14	QPGITFIAAK	K	F	0.997	32	25.3	16.4	30.6	0	1	0	0	1045.6	2526.8	309664	185	194
W3p - Women 3 - plaque core	Cathepsin D OS=Homo sapiens GN=CTSD PE=1 SV=1	A0A1B0GVD5_HUMAN,A0A1B0GWE8_HUMAN,P07339,V9HWI3	CTSD,HEL-S-130P	44553	13	13	14	QVFGEATKQPGITFIAAK	R	F	0.997	25.9	25.2	14.6	25.9	0	0	1	0	1906.04	2793.98	227839	177	194
W3p - Women 3 - plaque core	Cathepsin D OS=Homo sapiens GN=CTSD PE=1 SV=1	A0A1B0GVD5_HUMAN,A0A1B0GWE8_HUMAN,P07339,V9HWI3	CTSD,HEL-S-130P	44553	13	13	14	VSTLPAITLK	K	L	0.963	19.3	25	17.8	15.8	0	1	0	0	1042.65	2754.19	333706	332	341
W3p - Women 3 - plaque core	Cathepsin D OS=Homo sapiens GN=CTSD PE=1 SV=1	A0A1B0GVD5_HUMAN,A0A1B0GWE8_HUMAN,P07339,V9HWI3	CTSD,HEL-S-130P	44553	13	13	14	YYTVFDRDNNR	R	V	0.937	14.3	25.2	14.3	13.9	0	0	1	0	1462.67	2191.73	282970	393	403
W3p - Women 3 - plaque core	Flavin reductase (NADPH) OS=Homo sapiens GN=BLVRB PE=1 SV=3	P30043,V9HWI1	BLVRB,HEL-S-10	22118.7	3	3	3	CLTTDEYDGHSTYPSHQYQ	R	-	0.997	22.6	25	15.2	21.8	0	0	1	0	2301.94	2101.94	42352.4	188	206
W3p - Women 3 - plaque core	Flavin reductase (NADPH) OS=Homo sapiens GN=BLVRB PE=1 SV=3	P30043,V9HWI1	BLVRB,HEL-S-10	22118.7	3	3	3	TVAGQDAVIVLLGTR	K	N	0.997	89.4	25	18.6	89.4	0	1	0	0	1512.87	3534.83	59381.6	64	78
W3p - Women 3 - plaque core	Flavin reductase (NADPH) OS=Homo sapiens GN=BLVRB PE=1 SV=3	P30043,V9HWI1	BLVRB,HEL-S-10	22118.7	3	3	3	VVACTSAFLLWDPTKVPPR	K	L	0.993	19.7	25	14.4	19.6	0	0	1	0	2157.15	3527.55	128725	106	124
W3p - Women 3 - plaque core	cDNA, FLJ94267, highly similar to Homo sapiens glutathione S-transferase omega 1 (GSTO1), mRNA OS=Homo sapiens PE=2 SV=1	B2R983,P78417,V9HWG9	GSTO1,HEL-S-21	27567.2	2	2	2	MILELFSK	K	V	0.99	35	25.8	23.9	26.3	0	1	0	0	980.549	3428.37	67563.1	115	122
W3p - Women 3 - plaque core	cDNA, FLJ94267, highly similar to Homo sapiens glutathione S-transferase omega 1 (GSTO1), mRNA OS=Homo sapiens PE=2 SV=1	B2R983,P78417,V9HWG9	GSTO1,HEL-S-21	27567.2	2	2	2	VPSLVGSFIR	K	S	0.997	31.7	25	15	31.7	0	1	0	0	1074.63	3241.32	197698	123	132
W3p - Women 3 - plaque core	Fibulin-1 OS=Homo sapiens GN=FBLN1 PE=1 SV=4	P23142	FBLN1	77211.6	6	7	8	AITPPHPASQANIIFDITEGNLR	R	D	0.997	59.4	25	16.7	59.4	0	0	1	0	2475.3	3635.27	110689	620	642
W3p - Women 3 - plaque core	Fibulin-1 OS=Homo sapiens GN=FBLN1 PE=1 SV=4	P23142	FBLN1	77211.6	6	7	8	CCHCCLLGR	R	A	0.997	26.6	25	14.7	26.6	0	0	1	0	1235.49	1696.58	103686	109	117
W3p - Women 3 - plaque core	Fibulin-1 OS=Homo sapiens GN=FBLN1 PE=1 SV=4	P23142	FBLN1	77211.6	6	7	8	MCVDVNECQR	R	Y	0.997	37.9	25	15.4	37.9	0	2	0	0	1326.52	1692.54	60827.6	396	405
W3p - Women 3 - plaque core	Fibulin-1 OS=Homo sapiens GN=FBLN1 PE=1 SV=4	P23142	FBLN1	77211.6	6	7	8	MVQEQCCHSQLEELHCATGISLANEQDR	R	C	0.991	19	25	16.4	16.8	0	0	0	2	3343.46	2694.63	152306	63	90
W3p - Women 3 - plaque core	Fibulin-1 OS=Homo sapiens GN=FBLN1 PE=1 SV=4	P23142	FBLN1	77211.6	6	7	8	SAATLQQEK	R	T	0.997	34.2	28.3	29.2	20.2	0	1	0	0	975.511	1112.4	27470.8	563	571
W3p - Women 3 - plaque core	Fibulin-1 OS=Homo sapiens GN=FBLN1 PE=1 SV=4	P23142	FBLN1	77211.6	6	7	8	TGYYFDGISR	K	M	0.997	34.8	26.8	15.2	34.8	0	1	0	0	1178.55	2665.25	162850	386	395
W3p - Women 3 - plaque core	WD repeat-containing protein 1 OS=Homo sapiens GN=WDR1 PE=1 SV=4	O75083,V9HWG7	HEL-S-52,WDR1	66193.2	5	5	5	CFSIDNPGYEPEVVAVHPGGDTVAIGGVDGNVR	K	L	0.997	51.6	25	17.8	50	0	0	1	0	3397.61	3283.02	27881.1	438	470
W3p - Women 3 - plaque core	WD repeat-containing protein 1 OS=Homo sapiens GN=WDR1 PE=1 SV=4	O75083,V9HWG7	HEL-S-52,WDR1	66193.2	5	5	5	GHTNQVSR	K	M	0.99	24.5	25.6	24.1	14.9	0	1	0	0	898.449	473.245	52048.2	363	370
W3p - Women 3 - plaque core	WD repeat-containing protein 1 OS=Homo sapiens GN=WDR1 PE=1 SV=4	O75083,V9HWG7	HEL-S-52,WDR1	66193.2	5	5	5	GPVTDVAYSHDGAFLAVCDASK	K	V	0.997	53.6	27.1	16.3	53.6	0	0	1	0	2280.06	2895.42	87148.8	490	511
W3p - Women 3 - plaque core	WD repeat-containing protein 1 OS=Homo sapiens GN=WDR1 PE=1 SV=4	O75083,V9HWG7	HEL-S-52,WDR1	66193.2	5	5	5	LYSILGTTLKDEGK	R	L	0.931	14.2	25.7	19.1	8.99	0	0	1	0	1537.85	2811.57	95552.1	471	484
W3p - Women 3 - plaque core	WD repeat-containing protein 1 OS=Homo sapiens GN=WDR1 PE=1 SV=4	O75083,V9HWG7	HEL-S-52,WDR1	66193.2	5	5	5	YAPSGFYIASGDVSGK	K	L	0.997	97.4	26.5	24.3	92.2	0	1	0	0	1618.77	2775.06	97393.4	66	81
W3p - Women 3 - plaque core	Lysosomal-associated membrane protein 1, isoform CRA_a OS=Homo sapiens GN=LAMP1 PE=4 SV=1	A0A024RDY3,B3KRY3,P11279	LAMP1	44883.1	2	2	2	FFLQGIQLNTILPDAR	R	D	0.997	31.5	25	19.8	26.7	0	1	0	0	1846.02	4123.14	51552.7	299	314
W3p - Women 3 - plaque core	Lysosomal-associated membrane protein 1, isoform CRA_a OS=Homo sapiens GN=LAMP1 PE=4 SV=1	A0A024RDY3,B3KRY3,P11279	LAMP1	44883.1	2	2	2	FFLQGIQLNTILPDARDPAFK	R	A	0.997	34.6	25	15.2	34.6	0	0	1	0	2404.3	4028.29	77824.4	299	319
W3p - Women 3 - plaque core	Guanine nucleotide-binding protein G(i) subunit alpha-2 OS=Homo sapiens GN=GNAI2 PE=1 SV=3	P04899	GNAI2	40452	3	3	4	AVVYSNTIQSIMAIVK	R	A	0.997	74.5	25	17.7	74.5	0	2	0	0	1736.96	4089.75	56266.8	71	86
W3p - Women 3 - plaque core	Guanine nucleotide-binding protein G(i) subunit alpha-2 OS=Homo sapiens GN=GNAI2 PE=1 SV=3	P04899	GNAI2	40452	3	3	4	LLLLGAGESGK	K	S	0.997	32.8	25.4	15	0	0	1	0	0	1057.63	2647.32	104264	36	46
W3p - Women 3 - plaque core	Guanine nucleotide-binding protein G(i) subunit alpha-2 OS=Homo sapiens GN=GNAI2 PE=1 SV=3	P04899	GNAI2	40452	3	3	4	MFDVGGQR	K	S	0.914	20.1	28	19.9	14.4	0	1	0	0	909.425	2072.07	81279.6	199	206
W3p - Women 3 - plaque core	Lactoferrin OS=Homo sapiens PE=2 SV=1	W8QEY1		78382.5	29	31	32	ADAVTLDGGFIYEAGLAPYK	R	L	0.997	79.7	27.6	18	79.7	0	1	0	0	2071.04	3678.06	38985.4	74	93
W3p - Women 3 - plaque core	Lactoferrin OS=Homo sapiens PE=2 SV=1	W8QEY1		78382.5	29	31	32	CAFSSQEPYFSYSGAFK	K	C	0.997	64.8	25	17.1	64.8	0	1	0	0	1975.85	3261.59	39317.2	201	217
W3p - Women 3 - plaque core	Lactoferrin OS=Homo sapiens PE=2 SV=1	W8QEY1		78382.5	29	31	32	CLAENAGDVAFVK	R	D	0.997	66	35.2	23	60.1	0	1	0	0	1393.68	2551.94	253512	554	566
W3p - Women 3 - plaque core	Lactoferrin OS=Homo sapiens PE=2 SV=1	W8QEY1		78382.5	29	31	32	CLAENAGDVAFVKDVTVLQNTDGNNNDAWAK	R	D	0.997	61.2	25	16.8	61.2	0	0	2	0	3349.58	3481.9	73566	554	584
W3p - Women 3 - plaque core	Lactoferrin OS=Homo sapiens PE=2 SV=1	W8QEY1		78382.5	29	31	32	CLRDGAGDVAFIR	K	E	0.997	27.4	28.6	17.5	24.6	0	0	1	0	1449.73	2423.01	122785	218	230
W3p - Women 3 - plaque core	Lactoferrin OS=Homo sapiens PE=2 SV=1	W8QEY1		78382.5	29	31	32	CSTSPLLEACEFLR	K	-	0.997	55.2	26.3	16.4	55.2	0	1	0	0	1682.79	3660.79	38022.5	697	710
W3p - Women 3 - plaque core	Lactoferrin OS=Homo sapiens PE=2 SV=1	W8QEY1		78382.5	29	31	32	DSAIGFSR	K	V	0.99	36.7	27.2	26.8	25.1	0	1	0	0	852.421	1950.9	202566	322	329
W3p - Women 3 - plaque core	Lactoferrin OS=Homo sapiens PE=2 SV=1	W8QEY1		78382.5	29	31	32	DSPIQCIQAIAENR	R	A	0.997	39.5	26.9	15.5	39.5	0	1	0	0	1614.79	3539.82	61427.8	60	73
W3p - Women 3 - plaque core	Lactoferrin OS=Homo sapiens PE=2 SV=1	W8QEY1		78382.5	29	31	32	DVTVLQNTDGNNNDAWAK	K	D	0.997	79.4	25.8	18	79.4	0	1	0	0	1974.92	2608.11	42871.8	567	584
W3p - Women 3 - plaque core	Lactoferrin OS=Homo sapiens PE=2 SV=1	W8QEY1		78382.5	29	31	32	FDEYFSQSCAPGSDPR	K	S	0.997	76.4	25	17.8	76.4	0	1	0	0	1862.77	2509.31	57384	505	520
W3p - Women 3 - plaque core	Lactoferrin OS=Homo sapiens PE=2 SV=1	W8QEY1		78382.5	29	31	32	FFSASCVPGADKGQFPNLCR	R	L	0.997	38.3	25.3	18.7	35	0	0	1	0	2258.05	2951.25	238208	172	191
W3p - Women 3 - plaque core	Lactoferrin OS=Homo sapiens PE=2 SV=1	W8QEY1		78382.5	29	31	32	FQLFGSPSGQK	K	D	0.927	20.4	27.3	27.3	7.3	0	1	0	0	1195.61	2789.33	250677	306	316
W3p - Women 3 - plaque core	Lactoferrin OS=Homo sapiens PE=2 SV=1	W8QEY1		78382.5	29	31	32	GEADAMSLDGGYVYTAGK	K	C	0.997	78.8	25	17.9	78.8	0	1	0	0	1804.81	2777.47	43632.7	407	424
W3p - Women 3 - plaque core	Lactoferrin OS=Homo sapiens PE=2 SV=1	W8QEY1		78382.5	29	31	32	IDSGLYLGSGYFTAIQNLR	R	K	0.997	97.1	26.7	26.1	90.1	0	1	0	0	2088.08	3986.46	83978	334	352
W3p - Women 3 - plaque core	Lactoferrin OS=Homo sapiens PE=2 SV=1	W8QEY1		78382.5	29	31	32	KGGSFQLNELQGLK	K	S	0.997	33.1	26.6	20.5	27.7	0	0	1	0	1518.83	2765.09	136715	120	133
W3p - Women 3 - plaque core	Lactoferrin OS=Homo sapiens PE=2 SV=1	W8QEY1		78382.5	29	31	32	LADFALLCLDGK	K	R	0.997	100	28.4	20.2	99.3	0	1	0	0	1335.7	3552.79	140376	588	599
W3p - Women 3 - plaque core	Lactoferrin OS=Homo sapiens PE=2 SV=1	W8QEY1		78382.5	29	31	32	LCAGTGENK	R	C	0.997	33.6	27.8	24.3	24.4	0	1	0	0	949.441	937.627	30424.3	192	200
W3p - Women 3 - plaque core	Lactoferrin OS=Homo sapiens PE=2 SV=1	W8QEY1		78382.5	29	31	32	LRPVAAEVYGTER	K	Q	0.997	35.2	27.1	16.7	33.7	0	1	1	0	1460.79	2068.01	384374	94	106
W3p - Women 3 - plaque core	Lactoferrin OS=Homo sapiens PE=2 SV=1	W8QEY1		78382.5	29	31	32	NGSDCPDKFCLFQSETK	R	N	0.997	22	25	14.4	22	0	0	1	0	2032.87	2669.78	107464	643	659
W3p - Women 3 - plaque core	Lactoferrin OS=Homo sapiens PE=2 SV=1	W8QEY1		78382.5	29	31	32	NLLFNDNTECLAR	K	L	0.997	58.6	29	16.7	58.6	0	1	0	0	1579.75	2952.16	89309.1	660	672
W3p - Women 3 - plaque core	Lactoferrin OS=Homo sapiens PE=2 SV=1	W8QEY1		78382.5	29	31	32	RSDTSLTWNSVK	R	G	0.997	28.1	28.5	14.8	28.1	0	0	1	0	1393.71	2162.15	130933	463	474
W3p - Women 3 - plaque core	Lactoferrin OS=Homo sapiens PE=2 SV=1	W8QEY1		78382.5	29	31	32	SCHLAMAPNHAVVSR	R	M	0.997	32.5	33.9	15	32.5	0	0	1	1	1649.8	1758.87	239434	608	622
W3p - Women 3 - plaque core	Lactoferrin OS=Homo sapiens PE=2 SV=1	W8QEY1		78382.5	29	31	32	SCHTAVDR	K	T	0.981	25	25	22.3	17.3	0	1	0	0	945.421	559.735	21022.7	478	485
W3p - Women 3 - plaque core	Lactoferrin OS=Homo sapiens PE=2 SV=1	W8QEY1		78382.5	29	31	32	SNLCALCIGDEQGENK	R	C	0.997	90.8	25.2	19.7	89.8	0	1	0	0	1807.8	2500.2	51775.5	521	536
W3p - Women 3 - plaque core	Lactoferrin OS=Homo sapiens PE=2 SV=1	W8QEY1		78382.5	29	31	32	SQQSSDPDPNCVDRPVEGYLAVAVVR	K	R	0.997	38.6	25	15.4	38.6	0	0	1	0	2858.37	3118.15	85419.9	437	462
W3p - Women 3 - plaque core	Lactoferrin OS=Homo sapiens PE=2 SV=1	W8QEY1		78382.5	29	31	32	SVNGKEDAIWNLLR	R	Q	0.997	28.6	26.8	23.5	19.9	0	0	1	0	1614.86	3387.19	102272	279	292
W3p - Women 3 - plaque core	Lactoferrin OS=Homo sapiens PE=2 SV=1	W8QEY1		78382.5	29	31	32	SVQWCTVSQPEATK	R	C	0.997	57.4	27	17.6	56.3	0	1	0	0	1620.77	2316.63	53317.7	25	38
W3p - Women 3 - plaque core	Lactoferrin OS=Homo sapiens PE=2 SV=1	W8QEY1		78382.5	29	31	32	VPSHAVVAR	R	S	0.997	44.2	25	15.9	44	0	1	0	0	935.542	1174.7	36795.2	270	278
W3p - Women 3 - plaque core	Lactoferrin OS=Homo sapiens PE=2 SV=1	W8QEY1		78382.5	29	31	32	VVWCAVGEQELR	R	K	0.997	57.6	27.2	20	54.1	0	1	0	0	1445.72	2829.44	113691	365	376
W3p - Women 3 - plaque core	Alpha-1-acid glycoprotein 1 OS=Homo sapiens GN=ORM1 PE=1 SV=1	P02763,V9HWF6	HEL-S-153w,ORM1	23512.1	9	11	12	DKCEPLEK	K	Q	0.969	22.6	27.8	25.9	11.1	0	1	0	0	1018.49	1078.97	71254	181	188
W3p - Women 3 - plaque core	Alpha-1-acid glycoprotein 1 OS=Homo sapiens GN=ORM1 PE=1 SV=1	P02763,V9HWF6	HEL-S-153w,ORM1	23512.1	9	11	12	EQLGEFYEALDCLR	K	I	0.997	62.5	25	16.9	62.5	0	1	0	0	1742.81	3787.3	267149	154	167
W3p - Women 3 - plaque core	Alpha-1-acid glycoprotein 1 OS=Homo sapiens GN=ORM1 PE=1 SV=1	P02763,V9HWF6	HEL-S-153w,ORM1	23512.1	9	11	12	KQEEGES	R	-	0.9	26.2	25	14.6	26.2	0	2	0	0	806.353	325.772	20608.8	195	201
W3p - Women 3 - plaque core	Alpha-1-acid glycoprotein 1 OS=Homo sapiens GN=ORM1 PE=1 SV=1	P02763,V9HWF6	HEL-S-153w,ORM1	23512.1	9	11	12	SDVVYTDWK	K	K	0.995	28.9	25.5	14.8	28.9	0	1	0	0	1112.53	2444.97	171265	171	179
W3p - Women 3 - plaque core	Alpha-1-acid glycoprotein 1 OS=Homo sapiens GN=ORM1 PE=1 SV=1	P02763,V9HWF6	HEL-S-153w,ORM1	23512.1	9	11	12	SDVVYTDWKK	K	D	0.997	35.8	27.3	18	33	0	1	0	0	1240.62	2098.3	204378	171	180
W3p - Women 3 - plaque core	Alpha-1-acid glycoprotein 1 OS=Homo sapiens GN=ORM1 PE=1 SV=1	P02763,V9HWF6	HEL-S-153w,ORM1	23512.1	9	11	12	TEDTIFLR	K	E	0.99	47.6	27	24.1	39.5	0	1	0	0	994.52	2561.64	245137	74	81
W3p - Women 3 - plaque core	Alpha-1-acid glycoprotein 1 OS=Homo sapiens GN=ORM1 PE=1 SV=1	P02763,V9HWF6	HEL-S-153w,ORM1	23512.1	9	11	12	TYMLAFDVNDEKNWGLSVYADKPETTK	K	E	0.92	10.6	25	13.7	10.6	0	0	0	1	3135.5	3517.07	153662	127	153
W3p - Women 3 - plaque core	Alpha-1-acid glycoprotein 1 OS=Homo sapiens GN=ORM1 PE=1 SV=1	P02763,V9HWF6	HEL-S-153w,ORM1	23512.1	9	11	12	WFYIASAFR	K	N	0.997	41.4	29	19.5	37.4	0	1	0	0	1160.59	3621.23	132598	43	51
W3p - Women 3 - plaque core	Alpha-1-acid glycoprotein 1 OS=Homo sapiens GN=ORM1 PE=1 SV=1	P02763,V9HWF6	HEL-S-153w,ORM1	23512.1	9	11	12	YVGGQEHFAHLLILR	R	D	0.997	70.4	25	30	57.8	0	1	1	1	1752.95	2897.76	2123810	109	123
W3p - Women 3 - plaque core	Peptidyl-prolyl cis-trans isomerase OS=Homo sapiens PE=2 SV=1	A8K486,P62937,V9HWF5	HEL-S-69p,PPIA	18012.9	5	5	5	HTGPGILSMANAGPNTNGSQFFICTAK	K	T	0.997	67.3	25.4	21.2	63.3	0	0	1	0	2791.33	3266.92	86567.8	92	118
W3p - Women 3 - plaque core	Peptidyl-prolyl cis-trans isomerase OS=Homo sapiens PE=2 SV=1	A8K486,P62937,V9HWF5	HEL-S-69p,PPIA	18012.9	5	5	5	IIPGFMCQGGDFTR	R	H	0.997	58	30.3	19.7	54.9	0	1	0	0	1598.75	3111.56	245192	56	69
W3p - Women 3 - plaque core	Peptidyl-prolyl cis-trans isomerase OS=Homo sapiens PE=2 SV=1	A8K486,P62937,V9HWF5	HEL-S-69p,PPIA	18012.9	5	5	5	KITIADCGQLE	K	-	0.955	30.5	28.6	21	24.4	0	1	0	0	1247.63	2324.6	104409	155	165
W3p - Women 3 - plaque core	Peptidyl-prolyl cis-trans isomerase OS=Homo sapiens PE=2 SV=1	A8K486,P62937,V9HWF5	HEL-S-69p,PPIA	18012.9	5	5	5	VKEGMNIVEAMER	K	F	0.99	25	30.2	17.9	21.7	0	0	1	0	1505.75	2695.4	158726	132	144
W3p - Women 3 - plaque core	Peptidyl-prolyl cis-trans isomerase OS=Homo sapiens PE=2 SV=1	A8K486,P62937,V9HWF5	HEL-S-69p,PPIA	18012.9	5	5	5	VSFELFADKVPK	R	T	0.972	19.3	26.1	16.3	17.2	0	0	1	0	1379.76	3092.12	130271	20	31
W3p - Women 3 - plaque core	Phosphoglycerate kinase 1 OS=Homo sapiens GN=PGK1 PE=1 SV=3	P00558,V9HWF4	HEL-S-68p,PGK1	44615.3	13	16	18	ACANPAAGSVILLENLR	K	F	0.997	109	25	22.7	107	0	1	1	0	1768.94	3576.91	133396	107	123
W3p - Women 3 - plaque core	Phosphoglycerate kinase 1 OS=Homo sapiens GN=PGK1 PE=1 SV=3	P00558,V9HWF4	HEL-S-68p,PGK1	44615.3	13	16	18	AHSSMVGVNLPQK	R	A	0.997	53.4	27.7	21.2	48.6	0	1	1	0	1367.71	2030.15	316980	172	184
W3p - Women 3 - plaque core	Phosphoglycerate kinase 1 OS=Homo sapiens GN=PGK1 PE=1 SV=3	P00558,V9HWF4	HEL-S-68p,PGK1	44615.3	13	16	18	ALESPERPFLAILGGAK	K	V	0.997	30	25	19.4	25.5	0	1	1	0	1769	3492.53	135929	200	216
W3p - Women 3 - plaque core	Phosphoglycerate kinase 1 OS=Homo sapiens GN=PGK1 PE=1 SV=3	P00558,V9HWF4	HEL-S-68p,PGK1	44615.3	13	16	18	ALMDEVVK	K	A	0.99	33.3	29.1	28.5	19.9	0	1	0	0	904.481	2332.07	388270	354	361
W3p - Women 3 - plaque core	Phosphoglycerate kinase 1 OS=Homo sapiens GN=PGK1 PE=1 SV=3	P00558,V9HWF4	HEL-S-68p,PGK1	44615.3	13	16	18	DVLFLKDCVGPEVEK	K	A	0.943	16.7	27.5	18.3	12.5	0	0	1	0	1747.89	2999.05	82288	92	106
W3p - Women 3 - plaque core	Phosphoglycerate kinase 1 OS=Homo sapiens GN=PGK1 PE=1 SV=3	P00558,V9HWF4	HEL-S-68p,PGK1	44615.3	13	16	18	ELNYFAK	K	A	0.9	29	26.6	28.6	15.2	0	1	0	0	884.451	2257.24	142855	193	199
W3p - Women 3 - plaque core	Phosphoglycerate kinase 1 OS=Homo sapiens GN=PGK1 PE=1 SV=3	P00558,V9HWF4	HEL-S-68p,PGK1	44615.3	13	16	18	GCITIIGGGDTATCCAK	R	W	0.997	97.6	34.3	23.5	93.2	0	2	0	0	1754.79	2363.82	211290	366	382
W3p - Women 3 - plaque core	Phosphoglycerate kinase 1 OS=Homo sapiens GN=PGK1 PE=1 SV=3	P00558,V9HWF4	HEL-S-68p,PGK1	44615.3	13	16	18	LGDVYVNDAFGTAHR	K	A	0.997	32.3	27.8	20.1	27.3	0	0	1	0	1634.79	2635	436394	157	171
W3p - Women 3 - plaque core	Phosphoglycerate kinase 1 OS=Homo sapiens GN=PGK1 PE=1 SV=3	P00558,V9HWF4	HEL-S-68p,PGK1	44615.3	13	16	18	NNQITNNQR	K	I	0.997	36.8	26.1	21.5	30.6	0	1	0	0	1101.54	952.072	18858.7	31	39
W3p - Women 3 - plaque core	Phosphoglycerate kinase 1 OS=Homo sapiens GN=PGK1 PE=1 SV=3	P00558,V9HWF4	HEL-S-68p,PGK1	44615.3	13	16	18	QIVWNGPVGVFEWEAFAR	K	G	0.997	59.4	26.9	16.7	59.4	0	2	0	0	2105.06	4372.24	32140.9	333	350
W3p - Women 3 - plaque core	Phosphoglycerate kinase 1 OS=Homo sapiens GN=PGK1 PE=1 SV=3	P00558,V9HWF4	HEL-S-68p,PGK1	44615.3	13	16	18	TGQATVASGIPAGWMGLDCGPESSKK	K	Y	0.995	21	25.3	14.3	21	0	0	1	0	2605.24	3087.27	93397.6	298	323
W3p - Women 3 - plaque core	Phosphoglycerate kinase 1 OS=Homo sapiens GN=PGK1 PE=1 SV=3	P00558,V9HWF4	HEL-S-68p,PGK1	44615.3	13	16	18	VLNNMEIGTSLFDEEGAK	K	I	0.997	55.4	25.7	16.5	55.4	0	1	0	0	1966.94	3372.1	81828.1	247	264
W3p - Women 3 - plaque core	Phosphoglycerate kinase 1 OS=Homo sapiens GN=PGK1 PE=1 SV=3	P00558,V9HWF4	HEL-S-68p,PGK1	44615.3	13	16	18	VLPGVDALSNI	K	-	0.997	30.5	25	14.9	30.5	0	1	0	0	1097.62	3579.99	107799	407	417
W3p - Women 3 - plaque core	cDNA FLJ56821, highly similar to Inter-alpha-trypsin inhibitor heavy chain H1 OS=Homo sapiens PE=2 SV=1	B7Z549,P19827	ITIH1	101390	8	9	9	AAISGENAGLVR	K	A	0.997	81.1	27.9	29.3	69.9	0	1	0	0	1157.63	1970.26	124547	126	137
W3p - Women 3 - plaque core	cDNA FLJ56821, highly similar to Inter-alpha-trypsin inhibitor heavy chain H1 OS=Homo sapiens PE=2 SV=1	B7Z549,P19827	ITIH1	101390	8	9	9	EVAFDLEIPK	R	T	0.997	49.6	28.4	25.9	39.8	0	1	0	0	1160.62	3216.21	104028	84	93
W3p - Women 3 - plaque core	cDNA FLJ56821, highly similar to Inter-alpha-trypsin inhibitor heavy chain H1 OS=Homo sapiens PE=2 SV=1	B7Z549,P19827	ITIH1	101390	8	9	9	FAHYVVTSQVVNTANEAR	R	E	0.997	39	26.8	15.4	39	0	0	1	0	2006.01	2448.65	171616	66	83
W3p - Women 3 - plaque core	cDNA FLJ56821, highly similar to Inter-alpha-trypsin inhibitor heavy chain H1 OS=Homo sapiens PE=2 SV=1	B7Z549,P19827	ITIH1	101390	8	9	9	GFSLDEATNLNGGLLR	R	G	0.997	76.8	27.8	32.6	62	0	1	0	0	1676.86	3433.55	71879.2	361	376
W3p - Women 3 - plaque core	cDNA FLJ56821, highly similar to Inter-alpha-trypsin inhibitor heavy chain H1 OS=Homo sapiens PE=2 SV=1	B7Z549,P19827	ITIH1	101390	8	9	9	GHMLENHVER	R	L	0.997	27	28.5	22.6	19	0	0	1	0	1221.58	1260.42	66955.4	555	564
W3p - Women 3 - plaque core	cDNA FLJ56821, highly similar to Inter-alpha-trypsin inhibitor heavy chain H1 OS=Homo sapiens PE=2 SV=1	B7Z549,P19827	ITIH1	101390	8	9	9	GHVLFRPTVSQQQSCPTCSTSLLNGHFK	K	V	0.997	25.6	25	14.6	25.6	0	0	0	1	3186.56	2614.47	73928.7	230	257
W3p - Women 3 - plaque core	cDNA FLJ56821, highly similar to Inter-alpha-trypsin inhibitor heavy chain H1 OS=Homo sapiens PE=2 SV=1	B7Z549,P19827	ITIH1	101390	8	9	9	GSLVQASEANLQAAQDFVR	K	G	0.997	95.8	27	19	95.8	0	1	1	0	2004.01	3500.48	174452	342	360
W3p - Women 3 - plaque core	cDNA FLJ56821, highly similar to Inter-alpha-trypsin inhibitor heavy chain H1 OS=Homo sapiens PE=2 SV=1	B7Z549,P19827	ITIH1	101390	8	9	9	QYYEGSEIVVAGR	K	I	0.997	45.9	29.5	15.9	45.9	0	1	0	0	1470.72	2411.05	114130	502	514
W3p - Women 3 - plaque core	Carbonic anhydrase 1 OS=Homo sapiens GN=CA1 PE=1 SV=2	P00915,V9HWE3	CA1,HEL-S-11	28870.4	14	19	19	ADGLAVIGVLMK	K	V	0.997	71.8	25.9	27	62.3	0	1	0	0	1186.69	3700.67	82640.4	139	150
W3p - Women 3 - plaque core	Carbonic anhydrase 1 OS=Homo sapiens GN=CA1 PE=1 SV=2	P00915,V9HWE3	CA1,HEL-S-11	28870.4	14	19	19	EIINVGHSFHVNFEDNDNR	K	S	0.997	37	25	15.3	37	0	0	1	0	2256.04	2844.6	167418	59	77
W3p - Women 3 - plaque core	Carbonic anhydrase 1 OS=Homo sapiens GN=CA1 PE=1 SV=2	P00915,V9HWE3	CA1,HEL-S-11	28870.4	14	19	19	ESISVSSEQLAQFR	K	S	0.997	69.1	27.4	18.8	67.7	0	1	0	0	1580.79	2868.55	127019	215	228
W3p - Women 3 - plaque core	Carbonic anhydrase 1 OS=Homo sapiens GN=CA1 PE=1 SV=2	P00915,V9HWE3	CA1,HEL-S-11	28870.4	14	19	19	GGPFSDSYR	K	L	0.997	37.5	25	36.2	16.6	0	1	0	0	985.437	2048.86	191718	82	90
W3p - Women 3 - plaque core	Carbonic anhydrase 1 OS=Homo sapiens GN=CA1 PE=1 SV=2	P00915,V9HWE3	CA1,HEL-S-11	28870.4	14	19	19	HDTSLKPISVSYNPATAK	K	E	0.997	25.3	25.8	14.6	25.2	0	0	0	1	1929.01	2201.52	381999	41	58
W3p - Women 3 - plaque core	Carbonic anhydrase 1 OS=Homo sapiens GN=CA1 PE=1 SV=2	P00915,V9HWE3	CA1,HEL-S-11	28870.4	14	19	19	LFQFHFHWGSTNEHGSEHTVDGVK	R	Y	0.997	22.6	25	14.4	22.6	0	0	0	1	2796.29	2838.8	459896	91	114
W3p - Women 3 - plaque core	Carbonic anhydrase 1 OS=Homo sapiens GN=CA1 PE=1 SV=2	P00915,V9HWE3	CA1,HEL-S-11	28870.4	14	19	19	LYPIANGNNQSPVDIK	K	T	0.997	75.8	26.7	27.2	66.3	0	1	1	0	1742.91	2626.3	354863	20	35
W3p - Women 3 - plaque core	Carbonic anhydrase 1 OS=Homo sapiens GN=CA1 PE=1 SV=2	P00915,V9HWE3	CA1,HEL-S-11	28870.4	14	19	19	NGPEQWSK	K	L	0.99	34	25	27	22.1	0	1	0	0	945.442	1560.19	56274.5	12	19
W3p - Women 3 - plaque core	Carbonic anhydrase 1 OS=Homo sapiens GN=CA1 PE=1 SV=2	P00915,V9HWE3	CA1,HEL-S-11	28870.4	14	19	19	SLLSNVEGDNAVPMQHNNRPTQPLK	R	G	0.997	55.4	25	16.5	55.4	0	0	1	1	2759.39	2562.57	235797	229	253
W3p - Women 3 - plaque core	Carbonic anhydrase 1 OS=Homo sapiens GN=CA1 PE=1 SV=2	P00915,V9HWE3	CA1,HEL-S-11	28870.4	14	19	19	TSETKHDTSLKPISVSYNPATAK	K	E	0.997	43.3	25.4	18.6	40.4	0	0	1	1	2475.27	2064.71	760729	36	58
W3p - Women 3 - plaque core	Carbonic anhydrase 1 OS=Homo sapiens GN=CA1 PE=1 SV=2	P00915,V9HWE3	CA1,HEL-S-11	28870.4	14	19	19	VLDALQAIK	K	T	0.997	75.3	25	34.2	58.8	0	1	0	0	970.593	2694.45	282004	161	169
W3p - Women 3 - plaque core	Carbonic anhydrase 1 OS=Homo sapiens GN=CA1 PE=1 SV=2	P00915,V9HWE3	CA1,HEL-S-11	28870.4	14	19	19	YSAELHVAHWNSAK	K	Y	0.997	53.2	27.5	17.4	52.1	0	1	1	1	1612.79	2107.76	863321	115	128
W3p - Women 3 - plaque core	Carbonic anhydrase 1 OS=Homo sapiens GN=CA1 PE=1 SV=2	P00915,V9HWE3	CA1,HEL-S-11	28870.4	14	19	19	YSSLAEAASK	K	A	0.997	61.3	25.2	22.9	55.2	0	1	0	0	1026.51	1681.27	111514	129	138
W3p - Women 3 - plaque core	Carbonic anhydrase 1 OS=Homo sapiens GN=CA1 PE=1 SV=2	P00915,V9HWE3	CA1,HEL-S-11	28870.4	14	19	19	YSSLAEAASKADGLAVIGVLMK	K	V	0.997	37.1	25	15.3	37.1	0	0	1	0	2194.18	3960.6	85321.9	129	150
W3p - Women 3 - plaque core	Vimentin OS=Homo sapiens GN=VIM PE=1 SV=4	P08670,V9HWE1	HEL113,VIM	53652.7	36	42	43	DGQVINETSQHHDDLE	R	-	0.997	41.2	25	19	37.8	0	1	0	0	1836.8	1885.01	19598.2	451	466
W3p - Women 3 - plaque core	Vimentin OS=Homo sapiens GN=VIM PE=1 SV=4	P08670,V9HWE1	HEL113,VIM	53652.7	36	42	43	DNLAEDIMR	R	L	0.979	23	25.2	14.4	23	0	1	0	0	1076.5	2919.79	113424	176	184
W3p - Women 3 - plaque core	Vimentin OS=Homo sapiens GN=VIM PE=1 SV=4	P08670,V9HWE1	HEL113,VIM	53652.7	36	42	43	EEAENTLQSFR	R	Q	0.997	70.1	26.2	17.4	70.1	0	1	0	0	1323.62	2324.15	107537	197	207
W3p - Women 3 - plaque core	Vimentin OS=Homo sapiens GN=VIM PE=1 SV=4	P08670,V9HWE1	HEL113,VIM	53652.7	36	42	43	EEAENTLQSFRQDVDNASLAR	R	L	0.987	18.5	25	14.2	18.5	0	0	1	0	2393.13	3146.69	137497	197	217
W3p - Women 3 - plaque core	Vimentin OS=Homo sapiens GN=VIM PE=1 SV=4	P08670,V9HWE1	HEL113,VIM	53652.7	36	42	43	EMEENFAVEAANYQDTIGR	R	L	0.997	102	25	19.3	102	0	1	1	0	2186.97	3184.12	173098	346	364
W3p - Women 3 - plaque core	Vimentin OS=Homo sapiens GN=VIM PE=1 SV=4	P08670,V9HWE1	HEL113,VIM	53652.7	36	42	43	ETNLDSLPLVDTHSK	R	R	0.992	20.6	26.1	14.6	20.3	0	0	1	0	1668.84	2675.4	191490	425	439
W3p - Women 3 - plaque core	Vimentin OS=Homo sapiens GN=VIM PE=1 SV=4	P08670,V9HWE1	HEL113,VIM	53652.7	36	42	43	EYQDLLNVK	R	M	0.997	36.4	27.6	21.3	0	0	1	0	0	1121.58	2625.54	516893	382	390
W3p - Women 3 - plaque core	Vimentin OS=Homo sapiens GN=VIM PE=1 SV=4	P08670,V9HWE1	HEL113,VIM	53652.7	36	42	43	FADLSEAANR	K	N	0.997	56.3	30.6	37	35.8	0	1	0	0	1093.53	2083.23	483722	295	304
W3p - Women 3 - plaque core	Vimentin OS=Homo sapiens GN=VIM PE=1 SV=4	P08670,V9HWE1	HEL113,VIM	53652.7	36	42	43	FADLSEAANRNNDALR	K	Q	0.997	40.3	27	23.1	32.7	0	0	1	0	1776.86	2264.84	302112	295	310
W3p - Women 3 - plaque core	Vimentin OS=Homo sapiens GN=VIM PE=1 SV=4	P08670,V9HWE1	HEL113,VIM	53652.7	36	42	43	FANYIDK	R	V	0.9	20.9	25.9	16.2	19	0	1	0	0	870.436	2013.65	311556	114	120
W3p - Women 3 - plaque core	Vimentin OS=Homo sapiens GN=VIM PE=1 SV=4	P08670,V9HWE1	HEL113,VIM	53652.7	36	42	43	FLEQQNK	R	I	0.9	45.7	29.8	56	5.59	0	1	0	0	906.468	1369.84	301690	123	129
W3p - Women 3 - plaque core	Vimentin OS=Homo sapiens GN=VIM PE=1 SV=4	P08670,V9HWE1	HEL113,VIM	53652.7	36	42	43	HLREYQDLLNVK	R	M	0.997	38.3	27.1	30.4	23.3	0	0	1	0	1527.83	2444.64	189592	379	390
W3p - Women 3 - plaque core	Vimentin OS=Homo sapiens GN=VIM PE=1 SV=4	P08670,V9HWE1	HEL113,VIM	53652.7	36	42	43	ILLAELEQLK	K	G	0.997	51.9	25	22	46.1	0	1	0	0	1169.71	3436.3	75218.3	130	139
W3p - Women 3 - plaque core	Vimentin OS=Homo sapiens GN=VIM PE=1 SV=4	P08670,V9HWE1	HEL113,VIM	53652.7	36	42	43	ILLAELEQLKGQGK	K	S	0.997	67.3	25	18.7	65.8	0	1	1	0	1539.91	3001.37	526932	130	143
W3p - Women 3 - plaque core	Vimentin OS=Homo sapiens GN=VIM PE=1 SV=4	P08670,V9HWE1	HEL113,VIM	53652.7	36	42	43	KLLEGEESR	R	I	0.997	56.3	29.8	41.1	31.7	0	1	0	0	1060.56	1337.4	31286.9	402	410
W3p - Women 3 - plaque core	Vimentin OS=Homo sapiens GN=VIM PE=1 SV=4	P08670,V9HWE1	HEL113,VIM	53652.7	36	42	43	KVESLQEEIAFLK	R	K	0.997	50.9	25.4	33.3	33.8	0	1	1	0	1533.85	3181.39	292178	223	235
W3p - Women 3 - plaque core	Vimentin OS=Homo sapiens GN=VIM PE=1 SV=4	P08670,V9HWE1	HEL113,VIM	53652.7	36	42	43	LGDLYEEEMR	R	E	0.997	52.8	25	30.1	39	0	1	0	0	1254.57	2507.49	170974	146	155
W3p - Women 3 - plaque core	Vimentin OS=Homo sapiens GN=VIM PE=1 SV=4	P08670,V9HWE1	HEL113,VIM	53652.7	36	42	43	LGDLYEEEMRELR	R	R	0.927	19	30.5	14.2	19	0	0	1	0	1652.8	2942.77	122302	146	158
W3p - Women 3 - plaque core	Vimentin OS=Homo sapiens GN=VIM PE=1 SV=4	P08670,V9HWE1	HEL113,VIM	53652.7	36	42	43	LLEGEESR	K	I	0.99	38.1	29.2	23.5	30	0	1	0	0	932.468	1462.94	128395	403	410
W3p - Women 3 - plaque core	Vimentin OS=Homo sapiens GN=VIM PE=1 SV=4	P08670,V9HWE1	HEL113,VIM	53652.7	36	42	43	LQDEIQNMKEEMAR	R	H	0.997	64.1	25.4	26.6	54.4	0	1	1	0	1734.82	2523.09	266560	365	378
W3p - Women 3 - plaque core	Vimentin OS=Homo sapiens GN=VIM PE=1 SV=4	P08670,V9HWE1	HEL113,VIM	53652.7	36	42	43	LQEEMLQREEAENTLQSFR	K	Q	0.997	44	25.7	15.8	44	0	0	2	0	2351.13	2950.06	311231	189	207
W3p - Women 3 - plaque core	Vimentin OS=Homo sapiens GN=VIM PE=1 SV=4	P08670,V9HWE1	HEL113,VIM	53652.7	36	42	43	MALDIEIATYR	K	K	0.997	43.7	26.7	30	0	0	1	0	0	1295.67	3254.51	113853	391	401
W3p - Women 3 - plaque core	Vimentin OS=Homo sapiens GN=VIM PE=1 SV=4	P08670,V9HWE1	HEL113,VIM	53652.7	36	42	43	MALDIEIATYRK	K	L	0.997	35.9	26.5	33.8	0	0	0	1	0	1423.76	2864.78	93140.5	391	402
W3p - Women 3 - plaque core	Vimentin OS=Homo sapiens GN=VIM PE=1 SV=4	P08670,V9HWE1	HEL113,VIM	53652.7	36	42	43	NLQEAEEWYK	K	S	0.997	38.3	26.1	15.4	38.3	0	1	0	0	1309.61	2654.85	102249	283	292
W3p - Women 3 - plaque core	Vimentin OS=Homo sapiens GN=VIM PE=1 SV=4	P08670,V9HWE1	HEL113,VIM	53652.7	36	42	43	QDVDNASLAR	R	L	0.997	58.6	26.9	25	50.2	0	1	0	0	1088.53	1534.91	145969	208	217
W3p - Women 3 - plaque core	Vimentin OS=Homo sapiens GN=VIM PE=1 SV=4	P08670,V9HWE1	HEL113,VIM	53652.7	36	42	43	QQYESVAAK	R	N	0.989	26.6	26.9	20.8	20.5	0	1	0	0	1023.51	1351.23	85524.3	274	282
W3p - Women 3 - plaque core	Vimentin OS=Homo sapiens GN=VIM PE=1 SV=4	P08670,V9HWE1	HEL113,VIM	53652.7	36	42	43	QVDQLTNDK	R	A	0.997	41.5	28.7	24.3	32.8	0	1	0	0	1060.53	1396.28	154768	160	168
W3p - Women 3 - plaque core	Vimentin OS=Homo sapiens GN=VIM PE=1 SV=4	P08670,V9HWE1	HEL113,VIM	53652.7	36	42	43	QVDQLTNDKAR	R	V	0.997	39.2	27.8	27	27.7	0	1	0	0	1287.67	1311.63	26919.7	160	170
W3p - Women 3 - plaque core	Vimentin OS=Homo sapiens GN=VIM PE=1 SV=4	P08670,V9HWE1	HEL113,VIM	53652.7	36	42	43	QVQSLTCEVDALK	R	G	0.997	36	28.6	16.7	34.6	0	1	0	0	1490.75	2772.47	75334.1	322	334
W3p - Women 3 - plaque core	Vimentin OS=Homo sapiens GN=VIM PE=1 SV=4	P08670,V9HWE1	HEL113,VIM	53652.7	36	42	43	QVQSLTCEVDALKGTNESLER	R	Q	0.997	43.5	26.2	16.2	43.1	0	0	1	0	2377.17	2907.89	499625	322	342
W3p - Women 3 - plaque core	Vimentin OS=Homo sapiens GN=VIM PE=1 SV=4	P08670,V9HWE1	HEL113,VIM	53652.7	36	42	43	RQVDQLTNDK	R	A	0.997	47.3	28.8	29.7	33.6	0	1	0	0	1216.63	1309.45	21301.3	159	168
W3p - Women 3 - plaque core	Vimentin OS=Homo sapiens GN=VIM PE=1 SV=4	P08670,V9HWE1	HEL113,VIM	53652.7	36	42	43	SLYASSPGGVYATR	R	S	0.997	54.9	27.4	24.8	46.6	0	1	0	0	1428.71	2271.79	88063.5	51	64
W3p - Women 3 - plaque core	Vimentin OS=Homo sapiens GN=VIM PE=1 SV=4	P08670,V9HWE1	HEL113,VIM	53652.7	36	42	43	SRLGDLYEEEMR	K	E	0.996	23.2	26.3	14.5	23.1	0	0	1	0	1497.7	2651.3	130964	144	155
W3p - Women 3 - plaque core	Vimentin OS=Homo sapiens GN=VIM PE=1 SV=4	P08670,V9HWE1	HEL113,VIM	53652.7	36	42	43	TNEKVELQELNDR	R	F	0.997	43.1	27.5	21.5	37.4	0	1	1	0	1587.8	2110.33	650953	101	113
W3p - Women 3 - plaque core	Vimentin OS=Homo sapiens GN=VIM PE=1 SV=4	P08670,V9HWE1	HEL113,VIM	53652.7	36	42	43	VELQELNDR	K	F	0.997	33.5	27.9	15.2	33.4	0	1	0	0	1115.57	2167.7	100069	105	113
W3p - Women 3 - plaque core	Vimentin OS=Homo sapiens GN=VIM PE=1 SV=4	P08670,V9HWE1	HEL113,VIM	53652.7	36	42	43	VEVERDNLAEDIMR	R	L	0.997	33.1	27.6	15.1	33.1	0	1	1	0	1688.83	2716.21	319524	171	184
W3p - Women 3 - plaque core	Annexin A5 OS=Homo sapiens GN=ANXA5 PE=1 SV=2	P08758,V9HWE0	ANXA5,HEL-S-7	35938.6	2	2	2	GLGTDEESILTLLTSR	K	S	0.997	93.9	27.1	26.2	86.6	0	1	0	0	1704.9	4205.04	33510.3	30	45
W3p - Women 3 - plaque core	Annexin A5 OS=Homo sapiens GN=ANXA5 PE=1 SV=2	P08758,V9HWE0	ANXA5,HEL-S-7	35938.6	2	2	2	VLTEIIASR	K	T	0.997	61.7	25	26.6	51.9	0	1	0	0	1001.6	2420.69	123105	109	117
W3p - Women 3 - plaque core	Alpha-1B-glycoprotein OS=Homo sapiens GN=A1BG PE=1 SV=4	P04217,V9HWD8	A1BG,HEL-S-163pA	54253.3	5	5	5	GVTFLLR	R	R	0.9	28.1	25	26.1	16.8	0	1	0	0	805.493	2874.12	52698	145	151
W3p - Women 3 - plaque core	Alpha-1B-glycoprotein OS=Homo sapiens GN=A1BG PE=1 SV=4	P04217,V9HWD8	A1BG,HEL-S-163pA	54253.3	5	5	5	HQFLLTGDTQGR	K	Y	0.993	31	28.2	18.9	27	0	1	0	0	1372.7	2125.81	63920.3	79	90
W3p - Women 3 - plaque core	Alpha-1B-glycoprotein OS=Homo sapiens GN=A1BG PE=1 SV=4	P04217,V9HWD8	A1BG,HEL-S-163pA	54253.3	5	5	5	IFFHLNAVALGDGGHYTCR	R	Y	0.925	14.1	27.4	13.9	14.1	0	0	0	1	2148.04	3072.47	155905	262	280
W3p - Women 3 - plaque core	Alpha-1B-glycoprotein OS=Homo sapiens GN=A1BG PE=1 SV=4	P04217,V9HWD8	A1BG,HEL-S-163pA	54253.3	5	5	5	SLPAPWLSMAPVSWITPGLK	K	T	0.997	34.5	25	15.2	34.5	0	1	0	0	2151.17	4584.57	88042.4	115	134
W3p - Women 3 - plaque core	Alpha-1B-glycoprotein OS=Homo sapiens GN=A1BG PE=1 SV=4	P04217,V9HWD8	A1BG,HEL-S-163pA	54253.3	5	5	5	TPGAAANLELIFVGPQHAGNYR	R	C	0.997	70.5	25.7	17.4	70.5	0	0	1	0	2296.18	3395.96	189861	448	469
W3p - Women 3 - plaque core	14-3-3 protein beta/alpha OS=Homo sapiens GN=YWHAB PE=1 SV=3	P31946,V9HWD6	HEL-S-1,YWHAB	28083.1	2	2	2	AVTEQGHELSNEER	K	N	0.99	25.5	30.2	15.2	24.9	0	0	1	0	1598.74	1492.46	95486.2	30	43
W3p - Women 3 - plaque core	14-3-3 protein beta/alpha OS=Homo sapiens GN=YWHAB PE=1 SV=3	P31946,V9HWD6	HEL-S-1,YWHAB	28083.1	2	2	2	QTTVSNSQQAYQEAFEISKK	K	E	0.997	30.9	26.4	14.9	30.9	0	0	1	0	2287.12	2613.56	68466.9	141	160
W3p - Women 3 - plaque core	Immunoglobulin heavy constant gamma 3 (Fragment) OS=Homo sapiens GN=IGHG3 PE=1 SV=1	A0A286YES1_HUMAN,Q8NF17	FLJ00385	0	6	7	9	CPAPELLGGPSVFLFPPKPK	?	?	0.997	52.4	25	16.3	52.4	0	0	2	0	2151.17	3651.05	193406	0	0
W3p - Women 3 - plaque core	Immunoglobulin heavy constant gamma 3 (Fragment) OS=Homo sapiens GN=IGHG3 PE=1 SV=1	A0A286YES1_HUMAN,Q8NF17	FLJ00385	0	6	7	9	EPQVYTLPPSREEMTK	?	?	0.997	41.8	31.7	16.3	41.2	0	1	1	0	1904.94	2265.25	318405	0	0
W3p - Women 3 - plaque core	Immunoglobulin heavy constant gamma 3 (Fragment) OS=Homo sapiens GN=IGHG3 PE=1 SV=1	A0A286YES1_HUMAN,Q8NF17	FLJ00385	0	6	7	9	SCDTPPPCPR	?	?	0.996	28.6	25	14.8	28.6	0	1	0	0	1186.5	1365.05	98208.9	0	0
W3p - Women 3 - plaque core	Immunoglobulin heavy constant gamma 3 (Fragment) OS=Homo sapiens GN=IGHG3 PE=1 SV=1	A0A286YES1_HUMAN,Q8NF17	FLJ00385	0	6	7	9	TPEVTCVVVDVSHEDPEVQFK	?	?	0.997	47.3	26	16	47.3	0	0	2	0	2414.15	3234.51	392171	0	0
W3p - Women 3 - plaque core	Immunoglobulin heavy constant gamma 3 (Fragment) OS=Homo sapiens GN=IGHG3 PE=1 SV=1	A0A286YES1_HUMAN,Q8NF17	FLJ00385	0	6	7	9	TPLGDTTHTCPR	?	?	0.997	69.7	26.1	29.6	57.5	0	1	1	0	1355.64	1483.22	469180	0	0
W3p - Women 3 - plaque core	Immunoglobulin heavy constant gamma 3 (Fragment) OS=Homo sapiens GN=IGHG3 PE=1 SV=1	A0A286YES1_HUMAN,Q8NF17	FLJ00385	0	6	7	9	WQQGNIFSCSVMHEALHNR	?	?	0.997	20.8	25	14.3	20.8	0	0	0	1	2314.06	2981	643429	0	0
W3p - Women 3 - plaque core	Immunoglobulin heavy constant gamma 3 (Fragment) OS=Homo sapiens GN=IGHG3 PE=1 SV=1	A0A286YES1_HUMAN,Q8NF17	FLJ00385	0	6	7	9	WYVDGVEVHNAK	?	?	0.995	22	26.5	14.5	21.9	0	0	1	0	1416.69	2377.11	224270	0	0
W3p - Women 3 - plaque core	Actin-related protein 2 OS=Homo sapiens GN=ACTR2 PE=1 SV=1	P61160	ACTR2	44761.7	2	2	3	LCYVGYNIEQEQK	K	L	0.997	49.8	25.9	16.1	49.8	0	2	0	0	1643.77	2586.69	103909	220	232
W3p - Women 3 - plaque core	Actin-related protein 2 OS=Homo sapiens GN=ACTR2 PE=1 SV=1	P61160	ACTR2	44761.7	2	2	3	RLDIAGR	R	D	0.9	26.4	25	37.5	3.58	0	1	0	0	800.474	1516.89	95775	181	187
W3p - Women 3 - plaque core	Protein S isoform 1 (Fragment) OS=Homo sapiens GN=PROS1 PE=2 SV=1	A0A0S2Z4K3,A0A0S2Z4L3,P07225	PROS1	75123.4	5	6	6	ITTGGDVINNGLWNMVSVEELEHSISIK	K	I	0.997	39.2	25	15.5	39.2	0	0	2	0	3071.54	4117.12	84536	371	398
W3p - Women 3 - plaque core	Protein S isoform 1 (Fragment) OS=Homo sapiens GN=PROS1 PE=2 SV=1	A0A0S2Z4K3,A0A0S2Z4L3,P07225	PROS1	75123.4	5	6	6	KVESELIKPINPR	R	L	0.997	32.9	25	15.1	32.9	0	0	1	0	1522.9	1985.39	287729	433	445
W3p - Women 3 - plaque core	Protein S isoform 1 (Fragment) OS=Homo sapiens GN=PROS1 PE=2 SV=1	A0A0S2Z4K3,A0A0S2Z4L3,P07225	PROS1	75123.4	5	6	6	NNLELSTPLKIETISHEDLQR	R	Q	0.971	14.5	25.1	13.9	14.5	0	0	0	1	2450.29	2977.13	269912	582	602
W3p - Women 3 - plaque core	Protein S isoform 1 (Fragment) OS=Homo sapiens GN=PROS1 PE=2 SV=1	A0A0S2Z4K3,A0A0S2Z4L3,P07225	PROS1	75123.4	5	6	6	QLAVLDK	R	A	0.9	23.5	25	30.2	7.71	0	1	0	0	786.472	1970.67	126819	603	609
W3p - Women 3 - plaque core	Protein S isoform 1 (Fragment) OS=Homo sapiens GN=PROS1 PE=2 SV=1	A0A0S2Z4K3,A0A0S2Z4L3,P07225	PROS1	75123.4	5	6	6	VYFAGFPR	K	K	0.99	29.5	25	16.4	27.9	0	1	0	0	956.499	2863.92	122810	425	432
W3p - Women 3 - plaque core	CD5 antigen-like OS=Homo sapiens GN=CD5L PE=1 SV=1	O43866	CD5L	38085.9	10	10	10	CSGEEQSLEQCQHR	R	F	0.997	36.9	25	15.3	36.9	0	0	1	0	1747.71	1493.53	55902.9	315	328
W3p - Women 3 - plaque core	CD5 antigen-like OS=Homo sapiens GN=CD5L PE=1 SV=1	O43866	CD5L	38085.9	10	10	10	ELGCGAASGTPSGILYEPPAEK	R	E	0.997	52.2	28.6	16.3	52.2	0	1	0	0	2204.05	2771.78	27286.4	64	85
W3p - Women 3 - plaque core	CD5 antigen-like OS=Homo sapiens GN=CD5L PE=1 SV=1	O43866	CD5L	38085.9	10	10	10	ELGCGAASGTPSGILYEPPAEKEQK	R	V	0.997	42.2	25.8	15.6	42.2	0	0	1	0	2589.25	2544	65158	64	88
W3p - Women 3 - plaque core	CD5 antigen-like OS=Homo sapiens GN=CD5L PE=1 SV=1	O43866	CD5L	38085.9	10	10	10	GQWGTVCDDGWDIKDVAVLCR	K	E	0.997	37.9	25.1	15.4	37.9	0	0	1	0	2450.12	3520.15	87052	43	63
W3p - Women 3 - plaque core	CD5 antigen-like OS=Homo sapiens GN=CD5L PE=1 SV=1	O43866	CD5L	38085.9	10	10	10	GVWGSVCDDNWGEKEDQVVCK	K	Q	0.997	41.5	25	15.6	41.5	0	0	1	0	2467.07	2858.63	132902	263	283
W3p - Women 3 - plaque core	CD5 antigen-like OS=Homo sapiens GN=CD5L PE=1 SV=1	O43866	CD5L	38085.9	10	10	10	HQNQWYTVCQTGWSLR	K	A	0.997	42.2	25	15.6	42.2	0	0	1	0	2063.95	3036.95	154976	155	170
W3p - Women 3 - plaque core	CD5 antigen-like OS=Homo sapiens GN=CD5L PE=1 SV=1	O43866	CD5L	38085.9	10	10	10	KPIWLSQMSCSGR	R	E	0.997	32.8	27.8	15	32.8	0	0	1	0	1549.76	2596.67	119935	199	211
W3p - Women 3 - plaque core	CD5 antigen-like OS=Homo sapiens GN=CD5L PE=1 SV=1	O43866	CD5L	38085.9	10	10	10	LADGPGHCK	R	G	0.976	25.9	25.7	18.7	21.9	0	1	0	0	954.446	787.375	13291.9	140	148
W3p - Women 3 - plaque core	CD5 antigen-like OS=Homo sapiens GN=CD5L PE=1 SV=1	O43866	CD5L	38085.9	10	10	10	LVGGDNLCSGR	R	L	0.997	54	27.3	16.4	54	0	1	0	0	1147.55	1762.54	45288	246	256
W3p - Women 3 - plaque core	CD5 antigen-like OS=Homo sapiens GN=CD5L PE=1 SV=1	O43866	CD5L	38085.9	10	10	10	NTCNHDEDTWVECEDPFDLR	K	L	0.997	29.1	25	14.8	29.1	0	0	1	0	2552.01	3273.53	47812.1	226	245
W3p - Women 3 - plaque core	ARP3 actin-related protein 3 homolog (Yeast), isoform CRA_a OS=Homo sapiens GN=ACTR3 PE=3 SV=1	A0A024RAI1,P61158	ACTR3	47371.9	3	3	5	DITYFIQQLLR	R	D	0.997	56.9	25	33.1	40.3	0	2	0	0	1409.78	4832.16	30785.7	199	209
W3p - Women 3 - plaque core	ARP3 actin-related protein 3 homolog (Yeast), isoform CRA_a OS=Homo sapiens GN=ACTR3 PE=3 SV=1	A0A024RAI1,P61158	ACTR3	47371.9	3	3	5	NIVLSGGSTMFR	K	D	0.997	47.3	27.6	16	47.3	0	1	0	0	1281.66	2884.65	101611	318	329
W3p - Women 3 - plaque core	ARP3 actin-related protein 3 homolog (Yeast), isoform CRA_a OS=Homo sapiens GN=ACTR3 PE=3 SV=1	A0A024RAI1,P61158	ACTR3	47371.9	3	3	5	TLTGTVIDSGDGVTHVIPVAEGYVIGSCIK	R	H	0.997	37.5	25	15.3	37.5	0	0	2	0	3058.58	3711.72	85236.5	162	191
W3p - Women 3 - plaque core	Superoxide dismutase [Cu-Zn] OS=Homo sapiens GN=SOD1 PE=1 SV=2	P00441,V9HWC9	HEL-S-44,SOD1	15935.3	4	5	5	AVCVLKGDGPVQGIINFEQK	K	E	0.997	32.4	25.5	15	32.4	0	0	1	0	2172.15	3203.46	60578.4	5	24
W3p - Women 3 - plaque core	Superoxide dismutase [Cu-Zn] OS=Homo sapiens GN=SOD1 PE=1 SV=2	P00441,V9HWC9	HEL-S-44,SOD1	15935.3	4	5	5	GLTEGLHGFHVHEFGDNTAGCTSAGPHFNPLSR	K	K	0.997	32.1	25	15	32.1	0	0	0	1	3519.62	2916.06	285756	38	70
W3p - Women 3 - plaque core	Superoxide dismutase [Cu-Zn] OS=Homo sapiens GN=SOD1 PE=1 SV=2	P00441,V9HWC9	HEL-S-44,SOD1	15935.3	4	5	5	HVGDLGNVTADKDGVADVSIEDSVISLSGDHCIIGR	R	T	0.997	55.6	25	16.5	55.6	0	0	0	1	3720.81	3463.99	76684	81	116
W3p - Women 3 - plaque core	Superoxide dismutase [Cu-Zn] OS=Homo sapiens GN=SOD1 PE=1 SV=2	P00441,V9HWC9	HEL-S-44,SOD1	15935.3	4	5	5	TLVVHEK	R	A	0.9	18.2	25	17.5	14.9	0	1	0	0	825.483	1083.37	38870.8	117	123
W3p - Women 3 - plaque core	Peroxiredoxin-6 OS=Homo sapiens GN=PRDX6 PE=1 SV=3	P30041,V9HWC7	HEL-S-128m,PRDX6	25036.1	4	4	5	ELAILLGMLDPAEKDEK	R	G	0.997	25.4	26.1	20.9	19.1	0	0	1	0	1885	3883.57	91608	109	125
W3p - Women 3 - plaque core	Peroxiredoxin-6 OS=Homo sapiens GN=PRDX6 PE=1 SV=3	P30041,V9HWC7	HEL-S-128m,PRDX6	25036.1	4	4	5	FHDFLGDSWGILFSHPR	R	D	0.997	33	26.6	15.1	33	0	0	2	0	2030.99	3912.67	98726	25	41
W3p - Women 3 - plaque core	Peroxiredoxin-6 OS=Homo sapiens GN=PRDX6 PE=1 SV=3	P30041,V9HWC7	HEL-S-128m,PRDX6	25036.1	4	4	5	LSILYPATTGR	K	N	0.997	35.2	25.4	30.1	0	0	1	0	0	1191.67	2701.21	165387	145	155
W3p - Women 3 - plaque core	Peroxiredoxin-6 OS=Homo sapiens GN=PRDX6 PE=1 SV=3	P30041,V9HWC7	HEL-S-128m,PRDX6	25036.1	4	4	5	NFDEILR	R	V	0.9	34.7	29.8	34.9	14.9	0	1	0	0	906.468	2633.39	77251.9	156	162
W3p - Women 3 - plaque core	Peptidyl-prolyl cis-trans isomerase B OS=Homo sapiens GN=PPIB PE=1 SV=2	P23284,V9HWC6	HEL-S-39,PPIB	23743.2	2	2	2	VIFGLFGK	R	T	0.99	24.2	25	22.4	16.3	0	1	0	0	880.529	3427.51	48090.8	60	67
W3p - Women 3 - plaque core	Peptidyl-prolyl cis-trans isomerase B OS=Homo sapiens GN=PPIB PE=1 SV=2	P23284,V9HWC6	HEL-S-39,PPIB	23743.2	2	2	2	VLEGMEVVR	K	K	0.997	43.4	28.8	19.1	40	0	1	0	0	1031.56	2383.27	116068	172	180
W3p - Women 3 - plaque core	Moesin OS=Homo sapiens GN=MSN PE=1 SV=3	P26038,V9HWC0	HEL70,MSN	67821.8	4	4	4	ESEAVEWQQK	K	A	0.983	24.1	26	14.5	24.1	0	1	0	0	1233.57	1918.87	44691.9	439	448
W3p - Women 3 - plaque core	Moesin OS=Homo sapiens GN=MSN PE=1 SV=3	P26038,V9HWC0	HEL70,MSN	67821.8	4	4	4	IGFPWSEIR	K	N	0.995	29.5	28.2	19.1	25.2	0	1	0	0	1104.58	3495.47	65141.7	238	246
W3p - Women 3 - plaque core	Moesin OS=Homo sapiens GN=MSN PE=1 SV=3	P26038,V9HWC0	HEL70,MSN	67821.8	4	4	4	LFFLQVK	R	E	0.9	19.2	25	29.2	4.18	0	1	0	0	894.545	3323.52	99602.4	101	107
W3p - Women 3 - plaque core	Moesin OS=Homo sapiens GN=MSN PE=1 SV=3	P26038,V9HWC0	HEL70,MSN	67821.8	4	4	4	RKPDTIEVQQMK	R	A	0.997	31.6	27.5	21.6	0	0	0	1	0	1472.79	1602.44	55440.6	295	306
W3p - Women 3 - plaque core	L-lactate dehydrogenase A chain OS=Homo sapiens GN=LDHA PE=1 SV=2	P00338,V9HWB9	HEL-S-133P,LDHA	36689.2	3	3	3	LVIITAGAR	K	Q	0.997	39.6	25	28.7	26.4	0	1	0	0	913.583	2276.81	121399	91	99
W3p - Women 3 - plaque core	L-lactate dehydrogenase A chain OS=Homo sapiens GN=LDHA PE=1 SV=2	P00338,V9HWB9	HEL-S-133P,LDHA	36689.2	3	3	3	VIGSGCNLDSAR	R	F	0.997	38	26.7	16.2	37.2	0	1	0	0	1248.6	1810.41	62175.8	158	169
W3p - Women 3 - plaque core	L-lactate dehydrogenase A chain OS=Homo sapiens GN=LDHA PE=1 SV=2	P00338,V9HWB9	HEL-S-133P,LDHA	36689.2	3	3	3	VTLTSEEEAR	K	L	0.984	36.7	28.4	26.7	25.3	0	1	0	0	1134.56	1750.87	72839.3	306	315
W3p - Women 3 - plaque core	Pyruvate kinase PKM OS=Homo sapiens GN=PKM PE=1 SV=4	P14618,V9HWB8	HEL-S-30,PKM	57937.5	21	24	28	AEGSDVANAVLDGADCIMLSGETAKGDYPLEAVR	R	M	0.997	65.9	25	17.1	65.9	0	0	2	0	3494.64	4086.79	48224.9	343	376
W3p - Women 3 - plaque core	Pyruvate kinase PKM OS=Homo sapiens GN=PKM PE=1 SV=4	P14618,V9HWB8	HEL-S-30,PKM	57937.5	21	24	28	AGKPVICATQMLESMIK	R	K	0.997	57	26.6	16.6	57	0	1	1	0	1876.97	3698.72	483151	320	336
W3p - Women 3 - plaque core	Pyruvate kinase PKM OS=Homo sapiens GN=PKM PE=1 SV=4	P14618,V9HWB8	HEL-S-30,PKM	57937.5	21	24	28	APIIAVTR	R	N	0.99	38.3	25	15.6	38.1	0	1	0	0	840.53	2029.18	436443	448	455
W3p - Women 3 - plaque core	Pyruvate kinase PKM OS=Homo sapiens GN=PKM PE=1 SV=4	P14618,V9HWB8	HEL-S-30,PKM	57937.5	21	24	28	CCSGAIIVLTK	K	S	0.997	68.7	28.3	20.4	65.5	0	1	0	0	1221.63	2472.66	166953	423	433
W3p - Women 3 - plaque core	Pyruvate kinase PKM OS=Homo sapiens GN=PKM PE=1 SV=4	P14618,V9HWB8	HEL-S-30,PKM	57937.5	21	24	28	CDENILWLDYK	K	N	0.997	61.9	25.7	20.4	58.3	0	1	0	0	1468.68	3398.26	83314.2	152	162
W3p - Women 3 - plaque core	Pyruvate kinase PKM OS=Homo sapiens GN=PKM PE=1 SV=4	P14618,V9HWB8	HEL-S-30,PKM	57937.5	21	24	28	EAEAAIYHLQLFEELRR	R	L	0.997	33.5	26.4	15.1	33.5	0	0	1	0	2088.09	3356.67	334484	384	400
W3p - Women 3 - plaque core	Pyruvate kinase PKM OS=Homo sapiens GN=PKM PE=1 SV=4	P14618,V9HWB8	HEL-S-30,PKM	57937.5	21	24	28	FGVEQDVDMVFASFIR	K	K	0.997	41.8	26.9	15.6	41.8	0	0	2	0	1859.9	4735.3	24894.8	231	246
W3p - Women 3 - plaque core	Pyruvate kinase PKM OS=Homo sapiens GN=PKM PE=1 SV=4	P14618,V9HWB8	HEL-S-30,PKM	57937.5	21	24	28	GDLGIEIPAEK	R	V	0.978	27.7	27.6	30.2	12.2	0	1	0	0	1141.61	2658.12	148352	295	305
W3p - Women 3 - plaque core	Pyruvate kinase PKM OS=Homo sapiens GN=PKM PE=1 SV=4	P14618,V9HWB8	HEL-S-30,PKM	57937.5	21	24	28	GIFPVLCKDPVQEAWAEDVDLR	R	V	0.997	41.2	25.7	15.6	41.2	0	0	1	0	2557.28	3813.53	129722	468	489
W3p - Women 3 - plaque core	Pyruvate kinase PKM OS=Homo sapiens GN=PKM PE=1 SV=4	P14618,V9HWB8	HEL-S-30,PKM	57937.5	21	24	28	GSGTAEVELKK	K	G	0.964	23.2	28.1	22.8	14.8	0	1	0	0	1118.61	1346.48	46405.1	126	136
W3p - Women 3 - plaque core	Pyruvate kinase PKM OS=Homo sapiens GN=PKM PE=1 SV=4	P14618,V9HWB8	HEL-S-30,PKM	57937.5	21	24	28	IENHEGVR	K	R	0.99	33.7	27.8	20.9	27.9	0	1	0	0	953.48	846.584	16417.4	271	278
W3p - Women 3 - plaque core	Pyruvate kinase PKM OS=Homo sapiens GN=PKM PE=1 SV=4	P14618,V9HWB8	HEL-S-30,PKM	57937.5	21	24	28	IYVDDGLISLQVK	K	Q	0.997	64.3	25	17.8	63.5	0	1	0	0	1462.82	3347.32	95181.6	174	186
W3p - Women 3 - plaque core	Pyruvate kinase PKM OS=Homo sapiens GN=PKM PE=1 SV=4	P14618,V9HWB8	HEL-S-30,PKM	57937.5	21	24	28	KGDVVIVLTGWRPGSGFTNTMR	K	V	0.994	23.4	25.4	16.3	21.5	0	0	1	0	2391.26	3302	81612.9	505	526
W3p - Women 3 - plaque core	Pyruvate kinase PKM OS=Homo sapiens GN=PKM PE=1 SV=4	P14618,V9HWB8	HEL-S-30,PKM	57937.5	21	24	28	LAPITSDPTEATAVGAVEASFK	R	C	0.997	120	26.1	20.5	120	0	1	2	0	2175.12	3580.63	240879	401	422
W3p - Women 3 - plaque core	Pyruvate kinase PKM OS=Homo sapiens GN=PKM PE=1 SV=4	P14618,V9HWB8	HEL-S-30,PKM	57937.5	21	24	28	LDIDSPPITAR	R	N	0.997	55.3	27.8	27.7	44.1	0	2	0	0	1197.65	2445.54	237197	33	43
W3p - Women 3 - plaque core	Pyruvate kinase PKM OS=Homo sapiens GN=PKM PE=1 SV=4	P14618,V9HWB8	HEL-S-30,PKM	57937.5	21	24	28	LNFSHGTHEYHAETIK	R	N	0.997	38.1	26.2	18.6	34.8	0	0	1	0	1883.9	1845.34	56966.2	74	89
W3p - Women 3 - plaque core	Pyruvate kinase PKM OS=Homo sapiens GN=PKM PE=1 SV=4	P14618,V9HWB8	HEL-S-30,PKM	57937.5	21	24	28	NTGIICTIGPASR	R	S	0.997	49.4	28.4	27.9	37.6	0	1	0	0	1359.71	2410.2	320039	44	56
W3p - Women 3 - plaque core	Pyruvate kinase PKM OS=Homo sapiens GN=PKM PE=1 SV=4	P14618,V9HWB8	HEL-S-30,PKM	57937.5	21	24	28	RFDEILEASDGIMVAR	R	G	0.997	44.2	29	16.5	43.5	0	0	1	0	1821.92	3257.43	127425	279	294
W3p - Women 3 - plaque core	Pyruvate kinase PKM OS=Homo sapiens GN=PKM PE=1 SV=4	P14618,V9HWB8	HEL-S-30,PKM	57937.5	21	24	28	SVETLKEMIK	R	S	0.965	28.2	27.3	25.2	17.8	0	1	1	0	1177.65	2432.11	260179	57	66
W3p - Women 3 - plaque core	Pyruvate kinase PKM OS=Homo sapiens GN=PKM PE=1 SV=4	P14618,V9HWB8	HEL-S-30,PKM	57937.5	21	24	28	TATESFASDPILYRPVAVALDTK	R	G	0.997	32.8	25	15.7	32.1	0	0	1	0	2465.29	3507.9	136063	93	115
W3p - Women 3 - plaque core	Pyruvate kinase PKM OS=Homo sapiens GN=PKM PE=1 SV=4	P14618,V9HWB8	HEL-S-30,PKM	57937.5	21	24	28	VNFAMNVGK	R	A	0.997	39	27.9	15.4	39	0	1	0	0	979.503	2347.24	293503	490	498
W3p - Women 3 - plaque core	78 kDa glucose-regulated protein OS=Homo sapiens GN=HSPA5 PE=1 SV=2	P11021,V9HWB4	HEL-S-89n,HSPA5	72334.7	7	7	8	AKFEELNMDLFR	R	S	0.997	42.2	26.9	17.7	40.2	0	0	1	0	1512.75	3287.12	80141.6	325	336
W3p - Women 3 - plaque core	78 kDa glucose-regulated protein OS=Homo sapiens GN=HSPA5 PE=1 SV=2	P11021,V9HWB4	HEL-S-89n,HSPA5	72334.7	7	7	8	ALSSQHQAR	R	I	0.987	23.1	26.7	22.1	15.4	0	1	0	0	997.517	557.229	22445.9	298	306
W3p - Women 3 - plaque core	78 kDa glucose-regulated protein OS=Homo sapiens GN=HSPA5 PE=1 SV=2	P11021,V9HWB4	HEL-S-89n,HSPA5	72334.7	7	7	8	ITPSYVAFTPEGER	R	L	0.926	22.8	29.8	14.4	22.8	0	1	0	0	1566.78	2759.68	129094	61	74
W3p - Women 3 - plaque core	78 kDa glucose-regulated protein OS=Homo sapiens GN=HSPA5 PE=1 SV=2	P11021,V9HWB4	HEL-S-89n,HSPA5	72334.7	7	7	8	LYGSAGPPPTGEEDTAEKDEL	K	-	0.997	75.4	25	17.7	75.4	0	2	0	0	2175.99	2498.3	49349.9	634	654
W3p - Women 3 - plaque core	78 kDa glucose-regulated protein OS=Homo sapiens GN=HSPA5 PE=1 SV=2	P11021,V9HWB4	HEL-S-89n,HSPA5	72334.7	7	7	8	NELESYAYSLK	R	N	0.997	45.4	26.8	20	41.3	0	1	0	0	1316.64	2869.61	104007	563	573
W3p - Women 3 - plaque core	78 kDa glucose-regulated protein OS=Homo sapiens GN=HSPA5 PE=1 SV=2	P11021,V9HWB4	HEL-S-89n,HSPA5	72334.7	7	7	8	NQLTSNPENTVFDAK	K	R	0.997	46.3	29.5	24.2	38	0	1	0	0	1677.81	2524.75	45637.8	82	96
W3p - Women 3 - plaque core	78 kDa glucose-regulated protein OS=Homo sapiens GN=HSPA5 PE=1 SV=2	P11021,V9HWB4	HEL-S-89n,HSPA5	72334.7	7	7	8	TFAPEEISAMVLTK	K	M	0.997	42.8	28.2	16	42.5	0	1	0	0	1536.8	3609.14	88681	139	152
W3p - Women 3 - plaque core	Phosphatidylinositol-glycan-specific phospholipase D OS=Homo sapiens GN=GPLD1 PE=1 SV=3	P80108	GPLD1	92338.9	3	3	4	HVSSPLASYFLSFPYAR	K	L	0.968	17.6	27.1	14.1	17.6	0	0	2	0	1941.99	3863.24	148170	364	380
W3p - Women 3 - plaque core	Phosphatidylinositol-glycan-specific phospholipase D OS=Homo sapiens GN=GPLD1 PE=1 SV=3	P80108	GPLD1	92338.9	3	3	4	NQVVIAAGR	K	S	0.996	28.1	25	21.5	21.3	0	1	0	0	927.537	1618.57	67979.2	813	821
W3p - Women 3 - plaque core	Phosphatidylinositol-glycan-specific phospholipase D OS=Homo sapiens GN=GPLD1 PE=1 SV=3	P80108	GPLD1	92338.9	3	3	4	QVLLVGAPTYDDVSK	K	V	0.992	36	32.7	15.2	36	0	1	0	0	1604.85	2837.04	62805.4	664	678
W3p - Women 3 - plaque core	Complement C3 OS=Homo sapiens GN=C3 PE=1 SV=2	P01024,V9HWA9	C3,HEL-S-62p	187149	72	81	83	AAVYHHFISDGVR	K	K	0.997	30.9	27.8	16.4	29.5	0	0	1	0	1471.74	1986	195523	914	926
W3p - Women 3 - plaque core	Complement C3 OS=Homo sapiens GN=C3 PE=1 SV=2	P01024,V9HWA9	C3,HEL-S-62p	187149	72	81	83	AAVYHHFISDGVRK	K	S	0.997	34.5	27.6	15.2	34.5	0	0	1	1	1599.84	1767.54	291657	914	927
W3p - Women 3 - plaque core	Complement C3 OS=Homo sapiens GN=C3 PE=1 SV=2	P01024,V9HWA9	C3,HEL-S-62p	187149	72	81	83	ACEPGVDYVYK	K	T	0.997	37.2	25	15.3	37.2	0	1	0	0	1300.59	2269.06	218988	1536	1546
W3p - Women 3 - plaque core	Complement C3 OS=Homo sapiens GN=C3 PE=1 SV=2	P01024,V9HWA9	C3,HEL-S-62p	187149	72	81	83	ADIGCTPGSGKDYAGVFSDAGLTFTSSSGQQTAQR	K	A	0.997	84.3	25	18.3	84.3	0	0	2	0	3537.62	3224.5	82583.7	623	657
W3p - Women 3 - plaque core	Complement C3 OS=Homo sapiens GN=C3 PE=1 SV=2	P01024,V9HWA9	C3,HEL-S-62p	187149	72	81	83	AGDFLEANYMNLQR	K	S	0.997	60.3	25.7	20.3	56.7	0	2	0	0	1641.77	3119.73	203937	1172	1185
W3p - Women 3 - plaque core	Complement C3 OS=Homo sapiens GN=C3 PE=1 SV=2	P01024,V9HWA9	C3,HEL-S-62p	187149	72	81	83	APSTWLTAYVVKVFSLAVNLIAIDSQVLCGAVK	R	W	0.997	52.5	25	16.3	52.5	0	0	1	0	3533.94	5999.02	16273.5	1073	1105
W3p - Women 3 - plaque core	Complement C3 OS=Homo sapiens GN=C3 PE=1 SV=2	P01024,V9HWA9	C3,HEL-S-62p	187149	72	81	83	AYYENSPQQVFSTEFEVK	R	E	0.997	65.8	25	20.2	62.7	0	1	0	0	2166	3347.76	46248.8	208	225
W3p - Women 3 - plaque core	Complement C3 OS=Homo sapiens GN=C3 PE=1 SV=2	P01024,V9HWA9	C3,HEL-S-62p	187149	72	81	83	DFDFVPPVVR	K	W	0.996	32.2	28.7	16.2	31.1	0	1	0	0	1190.62	3410.87	358718	1245	1254
W3p - Women 3 - plaque core	Complement C3 OS=Homo sapiens GN=C3 PE=1 SV=2	P01024,V9HWA9	C3,HEL-S-62p	187149	72	81	83	DTWVEHWPEEDECQDEENQK	K	Q	0.997	45.2	25	15.8	45.2	0	0	1	0	2603.03	2781.87	36301	1625	1644
W3p - Women 3 - plaque core	Complement C3 OS=Homo sapiens GN=C3 PE=1 SV=2	P01024,V9HWA9	C3,HEL-S-62p	187149	72	81	83	EALKLEEK	R	K	0.969	22.4	26.8	24	12.8	0	1	0	0	959.541	1535.06	137040	1592	1599
W3p - Women 3 - plaque core	Complement C3 OS=Homo sapiens GN=C3 PE=1 SV=2	P01024,V9HWA9	C3,HEL-S-62p	187149	72	81	83	EGVQKEDIPPADLSDQVPDTESETR	R	I	0.997	49.5	25	16.1	49.5	0	0	1	0	2755.29	2450.68	41417.6	955	979
W3p - Women 3 - plaque core	Complement C3 OS=Homo sapiens GN=C3 PE=1 SV=2	P01024,V9HWA9	C3,HEL-S-62p	187149	72	81	83	EYVLPSFEVIVEPTEK	K	F	0.997	47.3	27.4	17.8	45.5	0	1	0	0	1878.97	3721.37	87380.3	226	241
W3p - Women 3 - plaque core	Complement C3 OS=Homo sapiens GN=C3 PE=1 SV=2	P01024,V9HWA9	C3,HEL-S-62p	187149	72	81	83	FISLGEACK	R	K	0.992	28.9	27.4	30.7	13	0	1	0	0	1024.51	2346.65	319996	713	721
W3p - Women 3 - plaque core	Complement C3 OS=Homo sapiens GN=C3 PE=1 SV=2	P01024,V9HWA9	C3,HEL-S-62p	187149	72	81	83	GLEVTITAR	K	F	0.997	57.5	28.1	29.9	44.2	0	1	0	0	959.552	2308.14	95973.8	250	258
W3p - Women 3 - plaque core	Complement C3 OS=Homo sapiens GN=C3 PE=1 SV=2	P01024,V9HWA9	C3,HEL-S-62p	187149	72	81	83	GYTQQLAFR	K	Q	0.997	46	27.2	33.5	28.3	0	1	0	0	1083.56	2371.02	288996	1052	1060
W3p - Women 3 - plaque core	Complement C3 OS=Homo sapiens GN=C3 PE=1 SV=2	P01024,V9HWA9	C3,HEL-S-62p	187149	72	81	83	HQQTVTIPPK	R	S	0.997	41.6	26.3	15.6	41.6	0	1	0	0	1148.64	1420.54	62224	882	891
W3p - Women 3 - plaque core	Complement C3 OS=Homo sapiens GN=C3 PE=1 SV=2	P01024,V9HWA9	C3,HEL-S-62p	187149	72	81	83	IEGDHGAR	K	V	0.99	39.3	25.4	23.3	31.4	0	1	0	0	854.412	542.318	54832.8	585	592
W3p - Women 3 - plaque core	Complement C3 OS=Homo sapiens GN=C3 PE=1 SV=2	P01024,V9HWA9	C3,HEL-S-62p	187149	72	81	83	IHWESASLLR	R	S	0.997	32.8	26.4	25.3	22.6	0	0	1	0	1211.65	2681.89	70693	1311	1320
W3p - Women 3 - plaque core	Complement C3 OS=Homo sapiens GN=C3 PE=1 SV=2	P01024,V9HWA9	C3,HEL-S-62p	187149	72	81	83	ILLQGTPVAQMTEDAVDAER	R	L	0.997	86.4	26.4	18.5	86.3	0	1	1	0	2157.09	3629.89	147049	980	999
W3p - Women 3 - plaque core	Complement C3 OS=Homo sapiens GN=C3 PE=1 SV=2	P01024,V9HWA9	C3,HEL-S-62p	187149	72	81	83	IPIEDGSGEVVLSR	R	K	0.997	83.2	27.6	23.2	78.3	0	1	0	0	1470.78	2582.27	86194	291	304
W3p - Women 3 - plaque core	Complement C3 OS=Homo sapiens GN=C3 PE=1 SV=2	P01024,V9HWA9	C3,HEL-S-62p	187149	72	81	83	IPIEDGSGEVVLSRK	R	V	0.997	23.4	25.5	14.5	23.4	0	0	1	0	1598.88	2328.85	136806	291	305
W3p - Women 3 - plaque core	Complement C3 OS=Homo sapiens GN=C3 PE=1 SV=2	P01024,V9HWA9	C3,HEL-S-62p	187149	72	81	83	ISLPESLK	R	R	0.94	16.3	25	22.6	0.13	0	1	0	0	886.524	2522.2	138891	282	289
W3p - Women 3 - plaque core	Complement C3 OS=Homo sapiens GN=C3 PE=1 SV=2	P01024,V9HWA9	C3,HEL-S-62p	187149	72	81	83	KGYTQQLAFR	K	Q	0.993	20.6	25.6	27.2	7.71	0	0	1	0	1211.65	2098.81	176206	1051	1060
W3p - Women 3 - plaque core	Complement C3 OS=Homo sapiens GN=C3 PE=1 SV=2	P01024,V9HWA9	C3,HEL-S-62p	187149	72	81	83	KHYLMWGLSSDFWGEKPNLSYIIGK	K	D	0.997	59.1	27.6	17.6	58.2	0	0	0	2	2969.5	3852.05	182448	1600	1624
W3p - Women 3 - plaque core	Complement C3 OS=Homo sapiens GN=C3 PE=1 SV=2	P01024,V9HWA9	C3,HEL-S-62p	187149	72	81	83	KQELSEAEQATR	K	T	0.997	42.8	27.8	22.8	35.7	0	1	1	0	1389.7	1479.9	150248	428	439
W3p - Women 3 - plaque core	Complement C3 OS=Homo sapiens GN=C3 PE=1 SV=2	P01024,V9HWA9	C3,HEL-S-62p	187149	72	81	83	KVEGTAFVIFGIQDGEQR	K	I	0.997	54.9	26.5	16.4	54.9	0	0	1	0	1994.03	3266.16	168645	264	281
W3p - Women 3 - plaque core	Complement C3 OS=Homo sapiens GN=C3 PE=1 SV=2	P01024,V9HWA9	C3,HEL-S-62p	187149	72	81	83	KVLLDGVQNPR	R	A	0.997	30.6	25	25.5	20.1	0	1	0	0	1238.72	1925.19	68697.8	305	315
W3p - Women 3 - plaque core	Complement C3 OS=Homo sapiens GN=C3 PE=1 SV=2	P01024,V9HWA9	C3,HEL-S-62p	187149	72	81	83	LDKACEPGVDYVYK	R	T	0.997	37.4	27.3	15.6	37.2	0	0	1	0	1656.79	2210.48	142449	1533	1546
W3p - Women 3 - plaque core	Complement C3 OS=Homo sapiens GN=C3 PE=1 SV=2	P01024,V9HWA9	C3,HEL-S-62p	187149	72	81	83	LESEETMVLEAHDAQGDVPVTVTVHDFPGKK	R	L	0.997	24.9	25	14.6	24.9	0	0	0	0	3378.65	2978.24	254174	36	66
W3p - Women 3 - plaque core	Complement C3 OS=Homo sapiens GN=C3 PE=1 SV=2	P01024,V9HWA9	C3,HEL-S-62p	187149	72	81	83	LMNIFLK	K	D	0.9	18.6	26.1	16.8	16	0	1	0	0	878.517	3142.59	191176	790	796
W3p - Women 3 - plaque core	Complement C3 OS=Homo sapiens GN=C3 PE=1 SV=2	P01024,V9HWA9	C3,HEL-S-62p	187149	72	81	83	LPYSVVR	R	N	0.9	40.3	25.4	27	28.8	0	1	0	0	833.488	2129.72	153826	835	841
W3p - Women 3 - plaque core	Complement C3 OS=Homo sapiens GN=C3 PE=1 SV=2	P01024,V9HWA9	C3,HEL-S-62p	187149	72	81	83	LSINTHPSQKPLSITVR	K	T	0.997	63.7	25	17	63.7	0	0	1	1	1891.08	2345.32	982839	409	425
W3p - Women 3 - plaque core	Complement C3 OS=Homo sapiens GN=C3 PE=1 SV=2	P01024,V9HWA9	C3,HEL-S-62p	187149	72	81	83	LVAYYTLIGASGQR	R	E	0.997	94.7	26.6	30.9	82.7	0	1	1	0	1511.82	3117.03	321365	531	544
W3p - Women 3 - plaque core	Complement C3 OS=Homo sapiens GN=C3 PE=1 SV=2	P01024,V9HWA9	C3,HEL-S-62p	187149	72	81	83	NEQVEIR	R	A	0.9	34.9	27.3	42.9	7.18	0	1	0	0	887.458	1491.92	169956	842	848
W3p - Women 3 - plaque core	Complement C3 OS=Homo sapiens GN=C3 PE=1 SV=2	P01024,V9HWA9	C3,HEL-S-62p	187149	72	81	83	NKLTQSK	K	I	0.9	24.1	27	21.5	17.1	0	1	0	0	818.473	479.876	61371.3	609	615
W3p - Women 3 - plaque core	Complement C3 OS=Homo sapiens GN=C3 PE=1 SV=2	P01024,V9HWA9	C3,HEL-S-62p	187149	72	81	83	NNNEKDMALTAFVLISLQEAK	R	D	0.997	27.7	25.8	15.4	27	0	0	1	0	2349.21	4144.86	41735.6	1135	1155
W3p - Women 3 - plaque core	Complement C3 OS=Homo sapiens GN=C3 PE=1 SV=2	P01024,V9HWA9	C3,HEL-S-62p	187149	72	81	83	NTMILEICTR	K	Y	0.997	53.5	27.5	27.5	42.3	0	1	0	0	1250.62	2825.65	127562	1382	1391
W3p - Women 3 - plaque core	Complement C3 OS=Homo sapiens GN=C3 PE=1 SV=2	P01024,V9HWA9	C3,HEL-S-62p	187149	72	81	83	QELSEAEQATR	K	T	0.997	43.3	26.9	22.6	36.4	0	1	0	0	1261.6	1662.11	37565.2	429	439
W3p - Women 3 - plaque core	Complement C3 OS=Homo sapiens GN=C3 PE=1 SV=2	P01024,V9HWA9	C3,HEL-S-62p	187149	72	81	83	QGALELIK	R	K	0.99	46.6	25.4	48.4	0.42	0	1	0	0	871.525	2434.64	420175	1043	1050
W3p - Women 3 - plaque core	Complement C3 OS=Homo sapiens GN=C3 PE=1 SV=2	P01024,V9HWA9	C3,HEL-S-62p	187149	72	81	83	QKPDGVFQEDAPVIHQEMIGGLR	K	N	0.997	41.3	25.3	15.6	41.3	0	0	1	1	2564.29	2977.52	1144180	1112	1134
W3p - Women 3 - plaque core	Complement C3 OS=Homo sapiens GN=C3 PE=1 SV=2	P01024,V9HWA9	C3,HEL-S-62p	187149	72	81	83	QLANGVDR	K	Y	0.99	27.5	26.7	29.4	12.9	0	1	0	0	872.458	1254.45	99986.2	1420	1427
W3p - Women 3 - plaque core	Complement C3 OS=Homo sapiens GN=C3 PE=1 SV=2	P01024,V9HWA9	C3,HEL-S-62p	187149	72	81	83	QLYNVEATSYALLALLQLK	K	D	0.996	28	25	14.8	28	0	0	1	0	2151.21	4909.83	11330	1226	1244
W3p - Women 3 - plaque core	Complement C3 OS=Homo sapiens GN=C3 PE=1 SV=2	P01024,V9HWA9	C3,HEL-S-62p	187149	72	81	83	QPSSAFAAFVK	R	R	0.997	39.2	27.8	24.4	30.3	0	1	0	0	1152.6	2877.6	244715	1061	1071
W3p - Women 3 - plaque core	Complement C3 OS=Homo sapiens GN=C3 PE=1 SV=2	P01024,V9HWA9	C3,HEL-S-62p	187149	72	81	83	QPSSAFAAFVKR	R	A	0.961	16.9	26.8	14.1	16.9	0	0	1	0	1308.71	2567.1	278789	1061	1072
W3p - Women 3 - plaque core	Complement C3 OS=Homo sapiens GN=C3 PE=1 SV=2	P01024,V9HWA9	C3,HEL-S-62p	187149	72	81	83	QVREPGQDLVVLPLSITTDFIPSFR	R	L	0.997	32	25	15	32	0	0	1	0	2827.54	4442.6	27269.6	506	530
W3p - Women 3 - plaque core	Complement C3 OS=Homo sapiens GN=C3 PE=1 SV=2	P01024,V9HWA9	C3,HEL-S-62p	187149	72	81	83	RAPSTWLTAYVVK	K	V	0.997	32.7	25	15.3	32.5	0	0	1	0	1491.83	3022.36	140873	1072	1084
W3p - Women 3 - plaque core	Complement C3 OS=Homo sapiens GN=C3 PE=1 SV=2	P01024,V9HWA9	C3,HEL-S-62p	187149	72	81	83	SDDKVTLEER	K	L	0.997	34.9	27.9	32.3	17.8	0	1	1	0	1191.59	1522.17	282545	1523	1532
W3p - Women 3 - plaque core	Complement C3 OS=Homo sapiens GN=C3 PE=1 SV=2	P01024,V9HWA9	C3,HEL-S-62p	187149	72	81	83	SGIPIVTSPYQIHFTK	R	T	0.997	35	25.4	15.2	35	0	1	0	0	1787.97	3144.59	48745.7	344	359
W3p - Women 3 - plaque core	Complement C3 OS=Homo sapiens GN=C3 PE=1 SV=2	P01024,V9HWA9	C3,HEL-S-62p	187149	72	81	83	SGSDEVQVGQQR	K	T	0.997	63.9	26	28.8	52.1	0	1	0	0	1289.61	1420.35	80726.7	1571	1582
W3p - Women 3 - plaque core	Complement C3 OS=Homo sapiens GN=C3 PE=1 SV=2	P01024,V9HWA9	C3,HEL-S-62p	187149	72	81	83	SNLDEDIIAEENIVSR	R	S	0.997	83.1	26.8	18.2	83	0	1	0	0	1816.89	3327.48	123596	749	764
W3p - Women 3 - plaque core	Complement C3 OS=Homo sapiens GN=C3 PE=1 SV=2	P01024,V9HWA9	C3,HEL-S-62p	187149	72	81	83	SSLSVPYVIVPLK	K	T	0.997	40	25	15.5	40	0	1	0	0	1401.84	3446.27	239666	892	904
W3p - Women 3 - plaque core	Complement C3 OS=Homo sapiens GN=C3 PE=1 SV=2	P01024,V9HWA9	C3,HEL-S-62p	187149	72	81	83	SSLSVPYVIVPLKTGLQEVEVK	K	A	0.973	16	25	14	16	0	0	1	0	2385.36	3686.5	68462.7	892	913
W3p - Women 3 - plaque core	Complement C3 OS=Homo sapiens GN=C3 PE=1 SV=2	P01024,V9HWA9	C3,HEL-S-62p	187149	72	81	83	SYTVAIAGYALAQMGR	R	L	0.997	57.3	32	16.6	57.3	0	1	1	0	1671.85	3656.93	324280	1186	1201
W3p - Women 3 - plaque core	Complement C3 OS=Homo sapiens GN=C3 PE=1 SV=2	P01024,V9HWA9	C3,HEL-S-62p	187149	72	81	83	TELRPGETLNVNFLLR	R	M	0.997	44.8	25	15.8	44.8	0	0	1	0	1872.03	3381.04	226982	463	478
W3p - Women 3 - plaque core	Complement C3 OS=Homo sapiens GN=C3 PE=1 SV=2	P01024,V9HWA9	C3,HEL-S-62p	187149	72	81	83	TFISPIK	R	C	0.9	19.2	25	22	11.5	0	1	0	0	805.482	2347.1	426475	1583	1589
W3p - Women 3 - plaque core	Complement C3 OS=Homo sapiens GN=C3 PE=1 SV=2	P01024,V9HWA9	C3,HEL-S-62p	187149	72	81	83	TGLQEVEVK	K	A	0.997	53.5	28.4	20.6	49.2	0	1	0	0	1002.55	1979.8	377950	905	913
W3p - Women 3 - plaque core	Complement C3 OS=Homo sapiens GN=C3 PE=1 SV=2	P01024,V9HWA9	C3,HEL-S-62p	187149	72	81	83	TIYTPGSTVLYR	K	I	0.997	30.8	27.3	14.9	30.8	0	1	0	0	1370.73	2655.07	132886	137	148
W3p - Women 3 - plaque core	Complement C3 OS=Homo sapiens GN=C3 PE=1 SV=2	P01024,V9HWA9	C3,HEL-S-62p	187149	72	81	83	TMQALPYSTVGNSNNYLHLSVLR	R	T	0.997	27.8	25.3	14.9	27.6	0	0	1	0	2578.31	3396.65	187886	440	462
W3p - Women 3 - plaque core	Complement C3 OS=Homo sapiens GN=C3 PE=1 SV=2	P01024,V9HWA9	C3,HEL-S-62p	187149	72	81	83	TVMVNIENPEGIPVK	R	Q	0.997	47.2	27.1	16	47.2	0	1	0	0	1639.87	2904.35	77826.2	162	176
W3p - Women 3 - plaque core	Complement C3 OS=Homo sapiens GN=C3 PE=1 SV=2	P01024,V9HWA9	C3,HEL-S-62p	187149	72	81	83	VHQYFNVELIQPGAVK	K	V	0.997	41.7	25.5	27.4	29.9	0	0	1	0	1841.99	3041.2	304361	1463	1478
W3p - Women 3 - plaque core	Complement C3 OS=Homo sapiens GN=C3 PE=1 SV=2	P01024,V9HWA9	C3,HEL-S-62p	187149	72	81	83	VLLDGVQNPR	K	A	0.997	50.7	25.6	21.9	45	0	1	0	0	1110.63	2169.45	90476.8	306	315
W3p - Women 3 - plaque core	Complement C3 OS=Homo sapiens GN=C3 PE=1 SV=2	P01024,V9HWA9	C3,HEL-S-62p	187149	72	81	83	VPVAVQGEDTVQSLTQGDGVAK	R	L	0.997	89.2	26.4	18.6	89.2	0	1	0	0	2198.13	2943.38	42352.8	387	408
W3p - Women 3 - plaque core	Complement C3 OS=Homo sapiens GN=C3 PE=1 SV=2	P01024,V9HWA9	C3,HEL-S-62p	187149	72	81	83	VQLSNDFDEYIMAIEQTIK	K	S	0.997	68.8	26.2	19.5	66.7	0	1	0	0	2257.11	4636.01	17829.2	1552	1570
W3p - Women 3 - plaque core	Complement C3 OS=Homo sapiens GN=C3 PE=1 SV=2	P01024,V9HWA9	C3,HEL-S-62p	187149	72	81	83	VRVELLHNPAFCSLATTK	K	R	0.936	14.6	25	13.9	14.6	0	0	1	0	2056.1	2864.35	111023	862	879
W3p - Women 3 - plaque core	Complement C3 OS=Homo sapiens GN=C3 PE=1 SV=2	P01024,V9HWA9	C3,HEL-S-62p	187149	72	81	83	VSHSEDDCLAFK	K	V	0.997	54.7	25	16.4	54.7	0	0	1	0	1407.62	1951.08	117215	1451	1462
W3p - Women 3 - plaque core	Complement C3 OS=Homo sapiens GN=C3 PE=1 SV=2	P01024,V9HWA9	C3,HEL-S-62p	187149	72	81	83	VTIKPAPETEKRPQDAK	K	N	0.958	12	25	16.4	9.4	0	0	0	1	1908.06	1369.96	176686	1365	1381
W3p - Women 3 - plaque core	Complement C3 OS=Homo sapiens GN=C3 PE=1 SV=2	P01024,V9HWA9	C3,HEL-S-62p	187149	72	81	83	VVLVSLQSGYLFIQTDK	K	T	0.997	73.3	25	22	68.9	0	1	0	0	1910.06	3830.2	38167.2	120	136
W3p - Women 3 - plaque core	Complement C3 OS=Homo sapiens GN=C3 PE=1 SV=2	P01024,V9HWA9	C3,HEL-S-62p	187149	72	81	83	VYAYYNLEESCTR	K	F	0.997	54.9	25	16.4	54.9	0	1	0	0	1667.74	2617.74	80614.9	1479	1491
W3p - Women 3 - plaque core	Complement C3 OS=Homo sapiens GN=C3 PE=1 SV=2	P01024,V9HWA9	C3,HEL-S-62p	187149	72	81	83	YELDKAFSDR	K	N	0.99	19.3	25.4	20	13.6	0	0	1	0	1243.6	2330.85	101010	1432	1441
W3p - Women 3 - plaque core	Complement C3 OS=Homo sapiens GN=C3 PE=1 SV=2	P01024,V9HWA9	C3,HEL-S-62p	187149	72	81	83	YFKPGMPFDLMVFVTNPDGSPAYR	K	V	0.997	32.5	27	15	32.5	0	0	1	0	2749.32	4236.38	43065.4	363	386
W3p - Women 3 - plaque core	Complement C3 OS=Homo sapiens GN=C3 PE=1 SV=2	P01024,V9HWA9	C3,HEL-S-62p	187149	72	81	83	YYGGGYGSTQATFMVFQALAQYQK	R	D	0.997	106	25.5	19.6	106	0	1	0	0	2679.25	4266.37	15375.9	1261	1284
W3p - Women 3 - plaque core	Complement C3 OS=Homo sapiens GN=C3 PE=1 SV=2	P01024,V9HWA9	C3,HEL-S-62p	187149	72	81	83	YYTYLIMNK	R	G	0.997	46.5	28.6	22.3	40.2	0	1	0	0	1208.6	2882.73	220457	489	497
W3p - Women 3 - plaque core	Integrin alpha-M OS=Homo sapiens GN=ITGAM PE=1 SV=2	P11215	ITGAM	127179	6	6	6	GAVYLFHGTSGSGISPSHSQR	R	I	0.997	37.8	27.7	15.4	37.8	0	0	1	0	2145.05	2222.14	44794.8	550	570
W3p - Women 3 - plaque core	Integrin alpha-M OS=Homo sapiens GN=ITGAM PE=1 SV=2	P11215	ITGAM	127179	6	6	6	GFGQSVVQLQGSR	R	V	0.997	65	28	26.8	55.2	0	1	0	0	1362.71	2489.05	86163.6	33	45
W3p - Women 3 - plaque core	Integrin alpha-M OS=Homo sapiens GN=ITGAM PE=1 SV=2	P11215	ITGAM	127179	6	6	6	LQLPNCIEDPVSPIVLR	K	L	0.997	36.2	25	15.3	36.2	0	1	0	0	1963.07	3607.14	42058.2	716	732
W3p - Women 3 - plaque core	Integrin alpha-M OS=Homo sapiens GN=ITGAM PE=1 SV=2	P11215	ITGAM	127179	6	6	6	SLPISLVFLVPVR	R	L	0.997	33.9	25	15.1	33.9	0	1	0	0	1439.9	4348.66	21496.1	964	976
W3p - Women 3 - plaque core	Integrin alpha-M OS=Homo sapiens GN=ITGAM PE=1 SV=2	P11215	ITGAM	127179	6	6	6	TLFSLMQYSEEFR	K	I	0.997	36.3	26.9	15.3	36.3	0	1	0	0	1650.78	3956.67	57645.1	185	197
W3p - Women 3 - plaque core	Integrin alpha-M OS=Homo sapiens GN=ITGAM PE=1 SV=2	P11215	ITGAM	127179	6	6	6	VVVGAPQEIVAANQR	R	G	0.997	45.5	25	15.8	45.5	0	1	0	0	1550.86	2432.53	63051.3	46	60
W3p - Women 3 - plaque core	Capping protein (Actin filament) muscle Z-line, alpha 1, isoform CRA_a OS=Homo sapiens GN=CAPZA1 PE=4 SV=1	A0A024R0E5,P52907	CAPZA1	32923.2	2	2	2	EASDPQPEEADGGLK	K	S	0.989	33.9	25	15.1	33.9	0	1	0	0	1542.69	1752.85	26824.4	104	118
W3p - Women 3 - plaque core	Capping protein (Actin filament) muscle Z-line, alpha 1, isoform CRA_a OS=Homo sapiens GN=CAPZA1 PE=4 SV=1	A0A024R0E5,P52907	CAPZA1	32923.2	2	2	2	ESCDSALR	R	A	0.965	20.6	25	21.9	13.1	0	1	0	0	937.404	1188.66	46185.5	122	129
W3p - Women 3 - plaque core	cDNA FLJ53075, highly similar to Kininogen-1 OS=Homo sapiens PE=2 SV=1	B4DPP8,D3DNU8	KNG1	47853.5	9	10	10	AATGECTATVGK	K	R	0.997	56.2	27.3	23.2	49.5	0	1	0	0	1165.55	1185.62	33170.9	102	113
W3p - Women 3 - plaque core	cDNA FLJ53075, highly similar to Kininogen-1 OS=Homo sapiens PE=2 SV=1	B4DPP8,D3DNU8	KNG1	47853.5	9	10	10	AATGECTATVGKR	K	S	0.997	38.3	27.2	15.4	38.3	0	1	1	0	1321.65	1106.25	124215	102	114
W3p - Women 3 - plaque core	cDNA FLJ53075, highly similar to Kininogen-1 OS=Homo sapiens PE=2 SV=1	B4DPP8,D3DNU8	KNG1	47853.5	9	10	10	AVDAALKK	K	Y	0.99	44.8	25.9	34	26.6	0	1	0	0	815.499	1067.22	129627	36	43
W3p - Women 3 - plaque core	cDNA FLJ53075, highly similar to Kininogen-1 OS=Homo sapiens PE=2 SV=1	B4DPP8,D3DNU8	KNG1	47853.5	9	10	10	IASFSQNCDIYPGKDFVQPPTK	R	I	0.997	39.7	25	15.5	39.7	0	0	1	0	2512.22	2868.01	208019	241	262
W3p - Women 3 - plaque core	cDNA FLJ53075, highly similar to Kininogen-1 OS=Homo sapiens PE=2 SV=1	B4DPP8,D3DNU8	KNG1	47853.5	9	10	10	IYPTVNCQPLGMISLMK	K	R	0.994	32.1	27.5	17	30.1	0	1	0	0	1965	3726.25	46514.6	364	380
W3p - Women 3 - plaque core	cDNA FLJ53075, highly similar to Kininogen-1 OS=Homo sapiens PE=2 SV=1	B4DPP8,D3DNU8	KNG1	47853.5	9	10	10	KLGQSLDCNAEVYVVPWEK	K	K	0.912	24	34	14.5	24	0	0	1	0	2235.11	3143.9	89403.4	344	362
W3p - Women 3 - plaque core	cDNA FLJ53075, highly similar to Kininogen-1 OS=Homo sapiens PE=2 SV=1	B4DPP8,D3DNU8	KNG1	47853.5	9	10	10	LGQSLDCNAEVYVVPWEK	K	K	0.997	71.2	26.8	17.4	71.2	0	1	0	0	2107.02	3403.94	32031.5	345	362
W3p - Women 3 - plaque core	cDNA FLJ53075, highly similar to Kininogen-1 OS=Homo sapiens PE=2 SV=1	B4DPP8,D3DNU8	KNG1	47853.5	9	10	10	VQVVAGKK	R	Y	0.987	24.8	26	37	2.26	0	1	0	0	828.53	800.279	76578.6	309	316
W3p - Women 3 - plaque core	cDNA FLJ53075, highly similar to Kininogen-1 OS=Homo sapiens PE=2 SV=1	B4DPP8,D3DNU8	KNG1	47853.5	9	10	10	YNSQNQSNNQFVLYR	K	I	0.997	58.9	25.6	19.2	56.4	0	1	0	0	1874.88	2554.36	49750.4	44	58
W3p - Women 3 - plaque core	Filamin-A OS=Homo sapiens GN=FLNA PE=1 SV=4	P21333	FLNA	280729	17	17	17	AFGPGLQGGSAGSPAR	K	F	0.997	63.5	28.9	17	63.5	0	1	0	0	1429.72	2089.75	47200.3	1072	1087
W3p - Women 3 - plaque core	Filamin-A OS=Homo sapiens GN=FLNA PE=1 SV=4	P21333	FLNA	280729	17	17	17	AGQSAAGAAPGGGVDTR	R	D	0.997	55.6	26.8	16.5	55.6	0	1	0	0	1442.7	1439	14111.8	8	24
W3p - Women 3 - plaque core	Filamin-A OS=Homo sapiens GN=FLNA PE=1 SV=4	P21333	FLNA	280729	17	17	17	ATCAPQHGAPGPGPADASK	K	V	0.997	37.6	25.2	16.1	36.8	0	0	1	0	1789.83	1346.25	33523.6	2541	2559
W3p - Women 3 - plaque core	Filamin-A OS=Homo sapiens GN=FLNA PE=1 SV=4	P21333	FLNA	280729	17	17	17	AWGPGLEGGVVGK	R	S	0.961	22.2	27	14.4	22.2	0	1	0	0	1226.65	2656.55	93324.2	581	593
W3p - Women 3 - plaque core	Filamin-A OS=Homo sapiens GN=FLNA PE=1 SV=4	P21333	FLNA	280729	17	17	17	EGPYSISVLYGDEEVPR	R	S	0.997	39.5	26.7	15.5	39.5	0	1	0	0	1909.92	3254.27	38343.9	1516	1532
W3p - Women 3 - plaque core	Filamin-A OS=Homo sapiens GN=FLNA PE=1 SV=4	P21333	FLNA	280729	17	17	17	GAGTGGLGLAVEGPSEAK	R	M	0.997	55.5	28.1	37.6	34.3	0	1	0	0	1570.81	2449.55	56310.4	1382	1399
W3p - Women 3 - plaque core	Filamin-A OS=Homo sapiens GN=FLNA PE=1 SV=4	P21333	FLNA	280729	17	17	17	IQQNTFTR	K	W	0.951	31.8	29.3	23.2	23.6	0	1	0	0	1007.53	1597.63	68505.2	44	51
W3p - Women 3 - plaque core	Filamin-A OS=Homo sapiens GN=FLNA PE=1 SV=4	P21333	FLNA	280729	17	17	17	IVGPSGAAVPCKVEPGLGADNSVVR	K	F	0.935	13.6	25	13.8	13.6	0	0	1	0	2449.29	2568.77	80670.6	1008	1032
W3p - Women 3 - plaque core	Filamin-A OS=Homo sapiens GN=FLNA PE=1 SV=4	P21333	FLNA	280729	17	17	17	LIALLEVLSQK	R	K	0.997	52.1	25	16.3	52.1	0	1	0	0	1226.77	4030.36	38225.9	77	87
W3p - Women 3 - plaque core	Filamin-A OS=Homo sapiens GN=FLNA PE=1 SV=4	P21333	FLNA	280729	17	17	17	TFSVWYVPEVTGTHK	R	V	0.997	28.8	27.4	17.1	26.5	0	0	1	0	1750.88	3243.5	95889.9	341	355
W3p - Women 3 - plaque core	Filamin-A OS=Homo sapiens GN=FLNA PE=1 SV=4	P21333	FLNA	280729	17	17	17	TGVAVNKPAEFTVDAK	K	H	0.997	23.8	26.6	14.5	23.8	0	0	1	0	1646.87	2221.91	84079.8	685	700
W3p - Women 3 - plaque core	Filamin-A OS=Homo sapiens GN=FLNA PE=1 SV=4	P21333	FLNA	280729	17	17	17	VANPSGNLTETYVQDR	R	G	0.997	91.5	27.3	23.8	86.4	0	1	0	0	1763.86	2372.74	54132.6	1297	1312
W3p - Women 3 - plaque core	Filamin-A OS=Homo sapiens GN=FLNA PE=1 SV=4	P21333	FLNA	280729	17	17	17	VGTECGNQK	K	V	0.997	32.5	25	21.8	25.7	0	1	0	0	992.447	598.306	11957.1	570	578
W3p - Women 3 - plaque core	Filamin-A OS=Homo sapiens GN=FLNA PE=1 SV=4	P21333	FLNA	280729	17	17	17	VTAQGPGLEPSGNIANK	K	T	0.997	60.3	27.6	27.4	49.8	0	1	0	0	1652.86	2045.49	54389.4	384	400
W3p - Women 3 - plaque core	Filamin-A OS=Homo sapiens GN=FLNA PE=1 SV=4	P21333	FLNA	280729	17	17	17	VTGDDSMR	R	M	0.935	17.4	25	17.8	13.7	0	1	0	0	880.383	1085.77	39142	1952	1959
W3p - Women 3 - plaque core	Filamin-A OS=Homo sapiens GN=FLNA PE=1 SV=4	P21333	FLNA	280729	17	17	17	YNEQHVPGSPFTAR	K	V	0.997	24.2	26.7	14.5	24.2	0	0	1	0	1602.77	2161.94	103431	1938	1951
W3p - Women 3 - plaque core	Filamin-A OS=Homo sapiens GN=FLNA PE=1 SV=4	P21333	FLNA	280729	17	17	17	YTPVQQGPVGVNVTYGGDPIPK	K	S	0.997	58.2	25	16.6	58.2	0	1	0	0	2286.18	2901.17	37823.7	937	958
W3p - Women 3 - plaque core	Uncharacterized protein OS=Homo sapiens PE=2 SV=1	Q8NEJ1		25023.7	8	10	13	AAPSVTLFPPSSEELQANK	K	A	0.997	49.1	26.3	25	40.2	0	4	0	0	1986.02	3063.87	512002	135	153
W3p - Women 3 - plaque core	Uncharacterized protein OS=Homo sapiens PE=2 SV=1	Q8NEJ1		25023.7	8	10	13	ADSSPVKAGVETTTPSK	K	Q	0.967	17.7	27.4	20.5	11.2	0	0	1	0	1674.85	1573.83	87612.2	174	190
W3p - Women 3 - plaque core	Uncharacterized protein OS=Homo sapiens PE=2 SV=1	Q8NEJ1		25023.7	8	10	13	AGVETTTPSK	K	Q	0.997	56.1	28.4	39.7	33	0	1	0	0	990.51	1123.09	76849	181	190
W3p - Women 3 - plaque core	Uncharacterized protein OS=Homo sapiens PE=2 SV=1	Q8NEJ1		25023.7	8	10	13	AGVETTTPSKQSNNK	K	Y	0.913	16	27.7	14	16	0	0	1	0	1561.78	1022.27	47334.2	181	195
W3p - Women 3 - plaque core	Uncharacterized protein OS=Homo sapiens PE=2 SV=1	Q8NEJ1		25023.7	8	10	13	LTVLSQPK	K	A	0.99	35.3	25	17	33.5	0	1	0	0	885.54	1932.83	124583	127	134
W3p - Women 3 - plaque core	Uncharacterized protein OS=Homo sapiens PE=2 SV=1	Q8NEJ1		25023.7	8	10	13	QSNNKYAASSYLSLTPEQWK	K	S	0.979	24.7	27.1	14.9	24.3	0	0	1	0	2315.13	3071.61	104749	191	210
W3p - Women 3 - plaque core	Uncharacterized protein OS=Homo sapiens PE=2 SV=1	Q8NEJ1		25023.7	8	10	13	SYSCQVTHEGSTVEK	K	T	0.997	86.6	25	18.4	86.6	0	1	1	0	1711.76	1607.48	212666	214	228
W3p - Women 3 - plaque core	Uncharacterized protein OS=Homo sapiens PE=2 SV=1	Q8NEJ1		25023.7	8	10	13	YAASSYLSLTPEQWK	K	S	0.997	85.2	27.1	27.6	75.8	0	1	1	0	1743.86	3322.18	286703	196	210
W3p - Women 3 - plaque core	Histidine-rich glycoprotein OS=Homo sapiens GN=HRG PE=1 SV=1	P04196	HRG	59576.6	8	10	10	ADLFYDVEALDLESPK	R	N	0.997	75.1	27.2	17.7	75.1	0	1	1	0	1824.89	3882.37	98535	220	235
W3p - Women 3 - plaque core	Histidine-rich glycoprotein OS=Homo sapiens GN=HRG PE=1 SV=1	P04196	HRG	59576.6	8	10	10	ALDLINKR	K	R	0.99	25	25	17.9	21.6	0	1	0	0	942.573	1922.01	135818	34	41
W3p - Women 3 - plaque core	Histidine-rich glycoprotein OS=Homo sapiens GN=HRG PE=1 SV=1	P04196	HRG	59576.6	8	10	10	DGYLFQLLR	R	I	0.997	35.6	28.1	22.2	28.6	0	1	0	0	1124.61	3838.3	81473.5	44	52
W3p - Women 3 - plaque core	Histidine-rich glycoprotein OS=Homo sapiens GN=HRG PE=1 SV=1	P04196	HRG	59576.6	8	10	10	DSPVLIDFFEDTER	K	Y	0.997	60.1	26.5	16.8	60.1	0	1	0	0	1682.79	4091.48	43435.3	140	153
W3p - Women 3 - plaque core	Histidine-rich glycoprotein OS=Homo sapiens GN=HRG PE=1 SV=1	P04196	HRG	59576.6	8	10	10	GGEGTGYFVDFSVR	R	N	0.997	68.3	25.7	17.3	68.3	0	1	0	0	1490.69	3217.73	97928.2	188	201
W3p - Women 3 - plaque core	Histidine-rich glycoprotein OS=Homo sapiens GN=HRG PE=1 SV=1	P04196	HRG	59576.6	8	10	10	KGEVLPLPEANFPSFPLPHHK	R	H	0.975	17.7	25	14.1	17.7	0	0	0	1	2354.27	3221.89	166843	466	486
W3p - Women 3 - plaque core	Histidine-rich glycoprotein OS=Homo sapiens GN=HRG PE=1 SV=1	P04196	HRG	59576.6	8	10	10	RPSEIVIGQCK	R	V	0.997	34.8	28	20	30	0	1	1	0	1286.69	1763.42	295482	96	106
W3p - Women 3 - plaque core	Histidine-rich glycoprotein OS=Homo sapiens GN=HRG PE=1 SV=1	P04196	HRG	59576.6	8	10	10	YKEENDDFASFR	K	V	0.997	56.7	25	16.5	56.7	0	1	0	0	1520.67	2310.58	37873.9	165	176
W3p - Women 3 - plaque core	Apolipoprotein L, 1, isoform CRA_b OS=Homo sapiens GN=APOL1 PE=4 SV=1	A0A024R1G8	APOL1	45873.6	2	2	2	ALADGVQK	R	V	0.897	16.8	27.3	27.9	3.03	0	1	0	0	801.447	1246.5	50615.9	176	183
W3p - Women 3 - plaque core	Apolipoprotein L, 1, isoform CRA_b OS=Homo sapiens GN=APOL1 PE=4 SV=1	A0A024R1G8	APOL1	45873.6	2	2	2	VTEPISAESGEQVER	R	V	0.997	80.2	27.7	18	80.2	0	1	0	0	1630.79	2009.77	35332.5	322	336
W3p - Women 3 - plaque core	Complement component C7 OS=Homo sapiens GN=C7 PE=1 SV=2	P10643	C7	93516.6	15	15	15	AASGTQNNVLR	K	G	0.997	104	28.7	39.3	83.9	0	1	0	0	1130.59	1401.72	117565	362	372
W3p - Women 3 - plaque core	Complement component C7 OS=Homo sapiens GN=C7 PE=1 SV=2	P10643	C7	93516.6	15	15	15	DSCTLPASAEK	R	A	0.984	25.4	25.9	18.7	21.2	0	1	0	0	1178.54	1565.87	29789.3	761	771
W3p - Women 3 - plaque core	Complement component C7 OS=Homo sapiens GN=C7 PE=1 SV=2	P10643	C7	93516.6	15	15	15	ECNNPPPSGGGR	R	S	0.918	18.7	25	15.1	17.8	0	1	0	0	1241.53	868.076	10251.8	522	533
W3p - Women 3 - plaque core	Complement component C7 OS=Homo sapiens GN=C7 PE=1 SV=2	P10643	C7	93516.6	15	15	15	GQSISVTSIRPCAAETQ	R	-	0.997	46.9	26.4	15.9	46.9	0	1	0	0	1804.89	2441.04	61121.2	827	843
W3p - Women 3 - plaque core	Complement component C7 OS=Homo sapiens GN=C7 PE=1 SV=2	P10643	C7	93516.6	15	15	15	LIDQYGTHYLQSGSLGGEYR	R	V	0.992	21.5	25.6	22.7	13.1	0	0	1	0	2257.09	2810.88	62106	295	314
W3p - Women 3 - plaque core	Complement component C7 OS=Homo sapiens GN=C7 PE=1 SV=2	P10643	C7	93516.6	15	15	15	NVVYTCNEGYSLIGNPVAR	K	C	0.997	93.5	28.1	20.7	91.7	0	1	0	0	2126.03	3018.46	52325.5	594	612
W3p - Women 3 - plaque core	Complement component C7 OS=Homo sapiens GN=C7 PE=1 SV=2	P10643	C7	93516.6	15	15	15	SCVGETTESTQCEDEELEHLR	R	L	0.997	42.5	25	15.7	42.5	0	0	1	0	2509.05	2503.71	102141	534	554
W3p - Women 3 - plaque core	Complement component C7 OS=Homo sapiens GN=C7 PE=1 SV=2	P10643	C7	93516.6	15	15	15	SFGGQCR	K	K	0.9	30.8	25	27.8	17.9	0	1	0	0	811.352	1133.11	89170.5	160	166
W3p - Women 3 - plaque core	Complement component C7 OS=Homo sapiens GN=C7 PE=1 SV=2	P10643	C7	93516.6	15	15	15	SLVCNGDSDCDEDSADEDRCEDSER	K	R	0.997	57.5	25	16.6	57.5	0	0	1	0	2935.05	1826.8	12876.1	100	124
W3p - Women 3 - plaque core	Complement component C7 OS=Homo sapiens GN=C7 PE=1 SV=2	P10643	C7	93516.6	15	15	15	SRECNNPPPSGGGR	R	S	0.916	13.4	25	15.2	12	0	0	1	0	1484.67	804.786	2794.1	520	533
W3p - Women 3 - plaque core	Complement component C7 OS=Homo sapiens GN=C7 PE=1 SV=2	P10643	C7	93516.6	15	15	15	SSGWHFVVK	K	F	0.994	31.4	28.9	29	17.4	0	1	0	0	1046.54	2416.15	128794	339	347
W3p - Women 3 - plaque core	Complement component C7 OS=Homo sapiens GN=C7 PE=1 SV=2	P10643	C7	93516.6	15	15	15	SVAVYGQYGGQPCVGNAFETQSCEPTR	R	G	0.997	54	25	18.2	52.1	0	0	1	0	2962.31	2841.13	42390.2	51	77
W3p - Women 3 - plaque core	Complement component C7 OS=Homo sapiens GN=C7 PE=1 SV=2	P10643	C7	93516.6	15	15	15	VLFYVDSEK	R	L	0.951	20.7	27.3	14.3	20.7	0	1	0	0	1099.57	2645.51	166838	315	323
W3p - Women 3 - plaque core	Complement component C7 OS=Homo sapiens GN=C7 PE=1 SV=2	P10643	C7	93516.6	15	15	15	VLFYVDSEKLK	R	Q	0.925	13.2	25	14.7	12.3	0	0	1	0	1340.75	2697.56	115280	315	325
W3p - Women 3 - plaque core	Complement component C7 OS=Homo sapiens GN=C7 PE=1 SV=2	P10643	C7	93516.6	15	15	15	YSAWAESVTNLPQVIK	R	Q	0.997	66.8	26.8	17.4	66.6	0	1	0	0	1805.94	3478.05	49375.5	403	418
W3p - Women 3 - plaque core	Calmodulin 1 (Phosphorylase kinase, delta), isoform CRA_a OS=Homo sapiens GN=HEL-S-72 PE=1 SV=1	B4DJ51,CALM1_HUMAN,CALM2_HUMAN,CALM3_HUMAN,E7EMB3,E7ETZ0,H0Y7A7	CALM1,CALM2,HEL-S-72	0	2	2	2	DTDSEEEIREAFR	K	V	0.92	13.3	25	13.8	13.3	0	0	1	0	1596.71	2633.17	98379.5	0	0
W3p - Women 3 - plaque core	Calmodulin 1 (Phosphorylase kinase, delta), isoform CRA_a OS=Homo sapiens GN=HEL-S-72 PE=1 SV=1	B4DJ51,CALM1_HUMAN,CALM2_HUMAN,CALM3_HUMAN,E7EMB3,E7ETZ0,H0Y7A7	CALM1,CALM2,HEL-S-72	0	2	2	2	EAFSLFDKDGDGTITTK	K	E	0.994	22.9	28	18.5	18.8	0	0	1	0	1844.89	2870.73	147624	0	0
W3p - Women 3 - plaque core	Glyceraldehyde-3-phosphate dehydrogenase OS=Homo sapiens GN=GAPDH PE=1 SV=3	P04406,V9HVZ4	GAPDH,HEL-S-162eP	36053.4	15	18	24	GALQNIIPASTGAAK	R	A	0.979	22.6	25.6	19.2	17.8	0	1	0	0	1411.79	2636.07	116208	201	215
W3p - Women 3 - plaque core	Glyceraldehyde-3-phosphate dehydrogenase OS=Homo sapiens GN=GAPDH PE=1 SV=3	P04406,V9HVZ4	GAPDH,HEL-S-162eP	36053.4	15	18	24	GILGYTEHQVVSSDFNSDTHSSTFDAGAGIALNDHFVK	K	L	0.997	49.1	25	18	47.2	0	0	0	2	4036.89	3334.66	151872	272	309
W3p - Women 3 - plaque core	Glyceraldehyde-3-phosphate dehydrogenase OS=Homo sapiens GN=GAPDH PE=1 SV=3	P04406,V9HVZ4	GAPDH,HEL-S-162eP	36053.4	15	18	24	IISNASCTTNCLAPLAK	K	V	0.997	89.1	27.4	18.6	89.1	0	1	0	0	1833.92	2483.01	104903	146	162
W3p - Women 3 - plaque core	Glyceraldehyde-3-phosphate dehydrogenase OS=Homo sapiens GN=GAPDH PE=1 SV=3	P04406,V9HVZ4	GAPDH,HEL-S-162eP	36053.4	15	18	24	IKWGDAGAEYVVESTGVFTTMEK	K	A	0.997	26.8	25.2	14.7	26.8	0	0	1	0	2518.22	3715.69	148453	85	107
W3p - Women 3 - plaque core	Glyceraldehyde-3-phosphate dehydrogenase OS=Homo sapiens GN=GAPDH PE=1 SV=3	P04406,V9HVZ4	GAPDH,HEL-S-162eP	36053.4	15	18	24	LISWYDNEFGYSNR	K	V	0.997	87.9	25.1	18.5	87.9	0	1	0	0	1763.8	3336.06	416808	310	323
W3p - Women 3 - plaque core	Glyceraldehyde-3-phosphate dehydrogenase OS=Homo sapiens GN=GAPDH PE=1 SV=3	P04406,V9HVZ4	GAPDH,HEL-S-162eP	36053.4	15	18	24	LTGMAFR	K	V	0.9	26.1	25	24.1	16.6	0	1	0	0	795.418	2191.05	319054	228	234
W3p - Women 3 - plaque core	Glyceraldehyde-3-phosphate dehydrogenase OS=Homo sapiens GN=GAPDH PE=1 SV=3	P04406,V9HVZ4	GAPDH,HEL-S-162eP	36053.4	15	18	24	LVINGNPITIFQER	K	D	0.997	34.2	25	15.1	34.2	0	1	0	0	1613.9	3566.99	78651.1	67	80
W3p - Women 3 - plaque core	Glyceraldehyde-3-phosphate dehydrogenase OS=Homo sapiens GN=GAPDH PE=1 SV=3	P04406,V9HVZ4	GAPDH,HEL-S-162eP	36053.4	15	18	24	VGVNGFGR	K	I	0.99	45.4	25	22.2	39	0	1	0	0	805.432	1911.99	301606	6	13
W3p - Women 3 - plaque core	Glyceraldehyde-3-phosphate dehydrogenase OS=Homo sapiens GN=GAPDH PE=1 SV=3	P04406,V9HVZ4	GAPDH,HEL-S-162eP	36053.4	15	18	24	VIHDNFGIVEGLMTTVHAITATQK	K	T	0.997	80	25	18.4	79.6	0	0	3	4	2595.36	4390.24	240237	163	186
W3p - Women 3 - plaque core	Glyceraldehyde-3-phosphate dehydrogenase OS=Homo sapiens GN=GAPDH PE=1 SV=3	P04406,V9HVZ4	GAPDH,HEL-S-162eP	36053.4	15	18	24	VIISAPSADAPMFVMGVNHEK	R	Y	0.978	17.9	26.4	17.5	14.5	0	0	1	0	2213.11	3200.27	253421	119	139
W3p - Women 3 - plaque core	Glyceraldehyde-3-phosphate dehydrogenase OS=Homo sapiens GN=GAPDH PE=1 SV=3	P04406,V9HVZ4	GAPDH,HEL-S-162eP	36053.4	15	18	24	VIISAPSADAPMFVMGVNHEKYDNSLK	R	I	0.997	19.5	25.1	14.2	19.5	0	0	0	1	2933.45	3175.76	351485	119	145
W3p - Women 3 - plaque core	Glyceraldehyde-3-phosphate dehydrogenase OS=Homo sapiens GN=GAPDH PE=1 SV=3	P04406,V9HVZ4	GAPDH,HEL-S-162eP	36053.4	15	18	24	VPTANVSVVDLTCR	R	L	0.997	72	28.7	17.5	72	0	1	0	0	1530.79	2744.52	92536.5	235	248
W3p - Women 3 - plaque core	Glyceraldehyde-3-phosphate dehydrogenase OS=Homo sapiens GN=GAPDH PE=1 SV=3	P04406,V9HVZ4	GAPDH,HEL-S-162eP	36053.4	15	18	24	VPTANVSVVDLTCRLEKPAK	R	Y	0.984	16.6	25	14	16.6	0	0	0	1	2197.2	2868.36	187859	235	254
W3p - Women 3 - plaque core	Glyceraldehyde-3-phosphate dehydrogenase OS=Homo sapiens GN=GAPDH PE=1 SV=3	P04406,V9HVZ4	GAPDH,HEL-S-162eP	36053.4	15	18	24	VVDLMAHMASKE	R	-	0.997	53.2	31.6	21	48.6	0	1	0	0	1330.65	2416.35	118901	324	335
W3p - Women 3 - plaque core	Glyceraldehyde-3-phosphate dehydrogenase OS=Homo sapiens GN=GAPDH PE=1 SV=3	P04406,V9HVZ4	GAPDH,HEL-S-162eP	36053.4	15	18	24	WGDAGAEYVVESTGVFTTMEK	K	A	0.997	84.3	25	18.3	84.3	0	2	1	0	2277.04	3792.88	104406	87	107
W3p - Women 3 - plaque core	Protein disulfide-isomerase OS=Homo sapiens PE=2 SV=1	B3KQT9,P30101,V9HVY3	HEL-S-269,PDIA3	56784.6	5	5	5	ELSDFISYLQR	R	E	0.997	44.8	27.8	21	39.5	0	1	0	0	1370.7	3701.79	69790.6	472	482
W3p - Women 3 - plaque core	Protein disulfide-isomerase OS=Homo sapiens PE=2 SV=1	B3KQT9,P30101,V9HVY3	HEL-S-269,PDIA3	56784.6	5	5	5	FISDKDASIVGFFDDSFSEAHSEFLK	K	A	0.994	20	25	15.1	19.2	0	0	0	1	2938.38	4119.48	50877.1	148	173
W3p - Women 3 - plaque core	Protein disulfide-isomerase OS=Homo sapiens PE=2 SV=1	B3KQT9,P30101,V9HVY3	HEL-S-269,PDIA3	56784.6	5	5	5	LAPEYEAAATR	R	L	0.962	21.5	28.8	28.3	7.5	0	1	0	0	1191.6	1913.03	72636.6	63	73
W3p - Women 3 - plaque core	Protein disulfide-isomerase OS=Homo sapiens PE=2 SV=1	B3KQT9,P30101,V9HVY3	HEL-S-269,PDIA3	56784.6	5	5	5	LSKDPNIVIAK	K	M	0.997	27.5	25	20.2	22	0	0	1	0	1197.72	1893.72	77207.9	423	433
W3p - Women 3 - plaque core	Protein disulfide-isomerase OS=Homo sapiens PE=2 SV=1	B3KQT9,P30101,V9HVY3	HEL-S-269,PDIA3	56784.6	5	5	5	VDCTANTNTCNK	K	Y	0.997	50	25	16.1	50	0	1	0	0	1397.58	1000.3	19673.5	83	94
W3p - Women 3 - plaque core	Fibrinogen beta chain OS=Homo sapiens GN=FGB PE=1 SV=2	P02675,V9HVY1	FGB,HEL-S-78p	55928.6	32	55	71	AHYGGFTVQNEANK	K	Y	0.997	68.8	27	21.8	64.3	0	1	1	0	1535.72	1915.09	793431	354	367
W3p - Women 3 - plaque core	Fibrinogen beta chain OS=Homo sapiens GN=FGB PE=1 SV=2	P02675,V9HVY1	FGB,HEL-S-78p	55928.6	32	55	71	AHYGGFTVQNEANKYQISVNK	K	Y	0.997	53.8	25.8	16.4	53.8	0	1	1	1	2368.17	2493.87	512554	354	374
W3p - Women 3 - plaque core	Fibrinogen beta chain OS=Homo sapiens GN=FGB PE=1 SV=2	P02675,V9HVY1	FGB,HEL-S-78p	55928.6	32	55	71	APDAGGCLHADPDLGVLCPTGCQLQEALLQQERPIR	K	N	0.926	13.9	25	17.3	10.5	0	0	0	1	3955.92	3553.4	115541	89	124
W3p - Women 3 - plaque core	Fibrinogen beta chain OS=Homo sapiens GN=FGB PE=1 SV=2	P02675,V9HVY1	FGB,HEL-S-78p	55928.6	32	55	71	CHAANPNGR	R	Y	0.997	45.2	38	26.5	34.6	0	1	0	0	996.443	472.572	407783	437	445
W3p - Women 3 - plaque core	Fibrinogen beta chain OS=Homo sapiens GN=FGB PE=1 SV=2	P02675,V9HVY1	FGB,HEL-S-78p	55928.6	32	55	71	DNENVVNEYSSELEK	K	H	0.997	69	25	17.3	69	0	1	0	0	1768.79	2829.64	110957	164	178
W3p - Women 3 - plaque core	Fibrinogen beta chain OS=Homo sapiens GN=FGB PE=1 SV=2	P02675,V9HVY1	FGB,HEL-S-78p	55928.6	32	55	71	DNENVVNEYSSELEKHQLYIDETVNSNIPTNLR	K	V	0.997	48.6	25	16	48.6	0	0	2	0	3876.85	3730.79	35770.8	164	196
W3p - Women 3 - plaque core	Fibrinogen beta chain OS=Homo sapiens GN=FGB PE=1 SV=2	P02675,V9HVY1	FGB,HEL-S-78p	55928.6	32	55	71	ECEEIIR	K	K	0.9	27.3	26.2	27.1	14.9	0	1	0	0	948.446	1716.81	90386	240	246
W3p - Women 3 - plaque core	Fibrinogen beta chain OS=Homo sapiens GN=FGB PE=1 SV=2	P02675,V9HVY1	FGB,HEL-S-78p	55928.6	32	55	71	EDGGGWWYNR	K	C	0.997	45.9	25	15.9	45.9	0	1	0	0	1239.52	2790.17	181491	427	436
W3p - Women 3 - plaque core	Fibrinogen beta chain OS=Homo sapiens GN=FGB PE=1 SV=2	P02675,V9HVY1	FGB,HEL-S-78p	55928.6	32	55	71	GGETSEMYLIQPDSSVKPYR	K	V	0.997	73.1	25.5	17.6	73.1	0	1	4	0	2257.08	2724.42	335907	248	267
W3p - Women 3 - plaque core	Fibrinogen beta chain OS=Homo sapiens GN=FGB PE=1 SV=2	P02675,V9HVY1	FGB,HEL-S-78p	55928.6	32	55	71	GHRPLDK	R	K	0.9	24.2	25	23	15.7	0	2	0	0	822.458	493.8	106390	45	51
W3p - Women 3 - plaque core	Fibrinogen beta chain OS=Homo sapiens GN=FGB PE=1 SV=2	P02675,V9HVY1	FGB,HEL-S-78p	55928.6	32	55	71	HGTDDGVVWMNWK	K	G	0.997	79.2	25.2	18.1	79	0	2	1	0	1544.7	3026.23	386180	459	471
W3p - Women 3 - plaque core	Fibrinogen beta chain OS=Homo sapiens GN=FGB PE=1 SV=2	P02675,V9HVY1	FGB,HEL-S-78p	55928.6	32	55	71	HQLYIDETVNSNIPTNLR	K	V	0.997	83	28.2	18.7	82.5	0	1	1	0	2127.08	2827.56	237678	179	196
W3p - Women 3 - plaque core	Fibrinogen beta chain OS=Homo sapiens GN=FGB PE=1 SV=2	P02675,V9HVY1	FGB,HEL-S-78p	55928.6	32	55	71	IQKLESDVSAQMEYCR	K	T	0.997	101	25.2	19.3	101	0	1	1	0	1956.92	2402.2	148948	209	224
W3p - Women 3 - plaque core	Fibrinogen beta chain OS=Homo sapiens GN=FGB PE=1 SV=2	P02675,V9HVY1	FGB,HEL-S-78p	55928.6	32	55	71	KAPDAGGCLHADPDLGVLCPTGCQLQEALLQQERPIR	R	N	0.997	50.4	25	16.2	50.4	0	0	0	1	4084.02	3398.24	847835	88	124
W3p - Women 3 - plaque core	Fibrinogen beta chain OS=Homo sapiens GN=FGB PE=1 SV=2	P02675,V9HVY1	FGB,HEL-S-78p	55928.6	32	55	71	KGGETSEMYLIQPDSSVKPYR	R	V	0.997	65.9	26.2	17.1	65.9	0	0	2	5	2385.18	2485.96	1193550	247	267
W3p - Women 3 - plaque core	Fibrinogen beta chain OS=Homo sapiens GN=FGB PE=1 SV=2	P02675,V9HVY1	FGB,HEL-S-78p	55928.6	32	55	71	LESDVSAQMEYCR	K	T	0.997	96.3	25	19	96.3	0	3	0	0	1587.68	2245.81	185106	212	224
W3p - Women 3 - plaque core	Fibrinogen beta chain OS=Homo sapiens GN=FGB PE=1 SV=2	P02675,V9HVY1	FGB,HEL-S-78p	55928.6	32	55	71	MGPTELLIEMEDWK	R	G	0.997	72.8	27.6	26.3	64.1	0	1	1	0	1691.8	4194.78	73286.2	335	348
W3p - Women 3 - plaque core	Fibrinogen beta chain OS=Homo sapiens GN=FGB PE=1 SV=2	P02675,V9HVY1	FGB,HEL-S-78p	55928.6	32	55	71	MGPTELLIEMEDWKGDK	R	V	0.997	36.1	28.7	15.3	31.2	0	0	2	0	2007.94	3715.59	913512	335	351
W3p - Women 3 - plaque core	Fibrinogen beta chain OS=Homo sapiens GN=FGB PE=1 SV=2	P02675,V9HVY1	FGB,HEL-S-78p	55928.6	32	55	71	NSVDELNNNVEAVSQTSSSSFQYMYLLK	R	D	0.997	67	25	20.6	63.5	0	2	2	0	3167.48	3888.16	232589	125	152
W3p - Women 3 - plaque core	Fibrinogen beta chain OS=Homo sapiens GN=FGB PE=1 SV=2	P02675,V9HVY1	FGB,HEL-S-78p	55928.6	32	55	71	NYCGLPGEYWLGNDK	K	I	0.997	53	25	16.6	52.8	0	1	0	0	1785.79	3260.68	72352.2	314	328
W3p - Women 3 - plaque core	Fibrinogen beta chain OS=Homo sapiens GN=FGB PE=1 SV=2	P02675,V9HVY1	FGB,HEL-S-78p	55928.6	32	55	71	NYCGLPGEYWLGNDKISQLTR	K	M	0.902	15.3	25.4	14.2	15	0	0	1	0	2484.2	3431.95	95328.2	314	334
W3p - Women 3 - plaque core	Fibrinogen beta chain OS=Homo sapiens GN=FGB PE=1 SV=2	P02675,V9HVY1	FGB,HEL-S-78p	55928.6	32	55	71	QDGSVDFGR	R	K	0.997	66.3	25	33.6	49.8	0	2	0	0	980.443	1763.1	362643	286	294
W3p - Women 3 - plaque core	Fibrinogen beta chain OS=Homo sapiens GN=FGB PE=1 SV=2	P02675,V9HVY1	FGB,HEL-S-78p	55928.6	32	55	71	QGFGNVATNTDGK	K	N	0.997	62.4	27.2	22.4	56.9	0	2	0	0	1308.62	1807.96	122463	301	313
W3p - Women 3 - plaque core	Fibrinogen beta chain OS=Homo sapiens GN=FGB PE=1 SV=2	P02675,V9HVY1	FGB,HEL-S-78p	55928.6	32	55	71	QGFGNVATNTDGKNYCGLPGEYWLGNDK	K	I	0.997	57.3	25	16.6	57.3	0	0	2	0	3075.39	3277.13	300183	301	328
W3p - Women 3 - plaque core	Fibrinogen beta chain OS=Homo sapiens GN=FGB PE=1 SV=2	P02675,V9HVY1	FGB,HEL-S-78p	55928.6	32	55	71	REEAPSLRPAPPPISGGGYR	K	A	0.997	33.1	26.1	23	25.2	0	0	1	1	2107.1	2193.81	868490	53	72
W3p - Women 3 - plaque core	Fibrinogen beta chain OS=Homo sapiens GN=FGB PE=1 SV=2	P02675,V9HVY1	FGB,HEL-S-78p	55928.6	32	55	71	TMTIHNGMFFSTYDR	R	D	0.997	27.8	25	14.7	27.8	0	0	1	0	1820.81	2943.6	128819	396	410
W3p - Women 3 - plaque core	Fibrinogen beta chain OS=Homo sapiens GN=FGB PE=1 SV=2	P02675,V9HVY1	FGB,HEL-S-78p	55928.6	32	55	71	TMTIHNGMFFSTYDRDNDGWLTSDPR	R	K	0.978	16.7	25	14	2.89	0	0	0	1	3093.35	3168.46	156917	396	421
W3p - Women 3 - plaque core	Fibrinogen beta chain OS=Homo sapiens GN=FGB PE=1 SV=2	P02675,V9HVY1	FGB,HEL-S-78p	55928.6	32	55	71	TPCTVSCNIPVVSGK	R	E	0.997	64.2	27.1	22.7	58.5	0	1	0	0	1618.79	2356.42	102396	225	239
W3p - Women 3 - plaque core	Fibrinogen beta chain OS=Homo sapiens GN=FGB PE=1 SV=2	P02675,V9HVY1	FGB,HEL-S-78p	55928.6	32	55	71	TPCTVSCNIPVVSGKECEEIIR	R	K	0.997	41.2	30.3	15.6	41.2	0	0	1	0	2548.22	2736.89	60476.4	225	246
W3p - Women 3 - plaque core	Fibrinogen beta chain OS=Homo sapiens GN=FGB PE=1 SV=2	P02675,V9HVY1	FGB,HEL-S-78p	55928.6	32	55	71	VYCDMNTENGGWTVIQNR	R	Q	0.997	74.2	25	17.6	74.2	0	4	3	0	2156.95	2801.01	792254	268	285
W3p - Women 3 - plaque core	Fibrinogen beta chain OS=Homo sapiens GN=FGB PE=1 SV=2	P02675,V9HVY1	FGB,HEL-S-78p	55928.6	32	55	71	WDPYKQGFGNVATNTDGK	K	N	0.958	16.6	25.8	14	16.6	0	0	1	0	1997.94	2601.39	345292	296	313
W3p - Women 3 - plaque core	Fibrinogen beta chain OS=Homo sapiens GN=FGB PE=1 SV=2	P02675,V9HVY1	FGB,HEL-S-78p	55928.6	32	55	71	YYWGGQYTWDMAK	R	H	0.997	50	25	16.1	50	0	3	0	0	1668.72	3284.85	1346550	446	458
W3p - Women 3 - plaque core	Osteoglycin (Osteoinductive factor, mimecan), isoform CRA_a OS=Homo sapiens GN=OGN PE=2 SV=1	A8K0R3,B4DI63,P20774	OGN	33925	7	7	7	DFADIPNLR	K	R	0.997	42.5	30	24.4	33.8	0	1	0	0	1060.54	2956.9	145470	138	146
W3p - Women 3 - plaque core	Osteoglycin (Osteoinductive factor, mimecan), isoform CRA_a OS=Homo sapiens GN=OGN PE=2 SV=1	A8K0R3,B4DI63,P20774	OGN	33925	7	7	7	LDFTGNLIEDIEDGTFSK	R	L	0.997	65.5	26.7	17.1	65.5	0	1	0	0	2013.97	4443.73	17538	148	165
W3p - Women 3 - plaque core	Osteoglycin (Osteoinductive factor, mimecan), isoform CRA_a OS=Homo sapiens GN=OGN PE=2 SV=1	A8K0R3,B4DI63,P20774	OGN	33925	7	7	7	LEGNPIVLGK	R	H	0.997	42.5	25	15.9	42.3	0	1	0	0	1039.61	2341.82	235644	272	281
W3p - Women 3 - plaque core	Osteoglycin (Osteoinductive factor, mimecan), isoform CRA_a OS=Homo sapiens GN=OGN PE=2 SV=1	A8K0R3,B4DI63,P20774	OGN	33925	7	7	7	LNNLTFLYLDHNALESVPLNLPESLR	K	V	0.987	18.5	25	14.2	18.5	0	0	1	0	2995.59	4204.03	96237	212	237
W3p - Women 3 - plaque core	Osteoglycin (Osteoinductive factor, mimecan), isoform CRA_a OS=Homo sapiens GN=OGN PE=2 SV=1	A8K0R3,B4DI63,P20774	OGN	33925	7	7	7	LSLLEELSLAENQLLK	K	L	0.996	29.6	25	14.8	29.6	0	1	0	0	1813.03	4706.46	23179.8	166	181
W3p - Women 3 - plaque core	Osteoglycin (Osteoinductive factor, mimecan), isoform CRA_a OS=Homo sapiens GN=OGN PE=2 SV=1	A8K0R3,B4DI63,P20774	OGN	33925	7	7	7	LTLFNAK	K	Y	0.9	19.1	25	22.9	10.4	0	1	0	0	806.477	2473.81	123006	189	195
W3p - Women 3 - plaque core	Osteoglycin (Osteoinductive factor, mimecan), isoform CRA_a OS=Homo sapiens GN=OGN PE=2 SV=1	A8K0R3,B4DI63,P20774	OGN	33925	7	7	7	RLDFTGNLIEDIEDGTFSK	R	L	0.997	40	27.7	15.5	40	0	0	1	0	2170.07	4124.29	57810	147	165
W3p - Women 3 - plaque core	Calreticulin OS=Homo sapiens GN=CALR PE=1 SV=1	P27797,Q53G71,V9HW88	CALR,HEL-S-99n	48142.9	6	6	8	AKIDDPTDSKPEDWDKPEHIPDPDAK	R	K	0.915	12.6	25	13.8	12.6	0	0	0	1	2959.4	2303.91	75712.7	223	248
W3p - Women 3 - plaque core	Calreticulin OS=Homo sapiens GN=CALR PE=1 SV=1	P27797,Q53G71,V9HW88	CALR,HEL-S-99n	48142.9	6	6	8	CKDDEFTHLYTLIVRPDNTYEVK	R	I	0.988	15.1	25.5	14.6	14.5	0	0	0	0	2856.39	3414.1	93473.2	163	185
W3p - Women 3 - plaque core	Calreticulin OS=Homo sapiens GN=CALR PE=1 SV=1	P27797,Q53G71,V9HW88	CALR,HEL-S-99n	48142.9	6	6	8	HEQNIDCGGGYVK	K	L	0.993	20.3	25	20.4	14.2	0	0	2	0	1476.65	1620.54	114171	99	111
W3p - Women 3 - plaque core	Calreticulin OS=Homo sapiens GN=CALR PE=1 SV=1	P27797,Q53G71,V9HW88	CALR,HEL-S-99n	48142.9	6	6	8	IDNSQVESGSLEDDWDFLPPKK	K	I	0.986	19.5	25.7	14.2	19.5	0	0	1	0	2519.19	3255.9	58312.1	186	207
W3p - Women 3 - plaque core	Calreticulin OS=Homo sapiens GN=CALR PE=1 SV=1	P27797,Q53G71,V9HW88	CALR,HEL-S-99n	48142.9	6	6	8	IKDPDASKPEDWDER	K	A	0.986	15.2	25.7	13.9	15.2	0	0	0	1	1800.84	1907.45	112233	208	222
W3p - Women 3 - plaque core	Calreticulin OS=Homo sapiens GN=CALR PE=1 SV=1	P27797,Q53G71,V9HW88	CALR,HEL-S-99n	48142.9	6	6	8	KPEDWDEEMDGEWEPPVIQNPEYK	K	G	0.997	38.4	30.3	19.4	34.4	0	0	2	0	2960.29	3350.58	119185	249	272
W3p - Women 3 - plaque core	Transitional endoplasmic reticulum ATPase OS=Homo sapiens GN=VCP PE=1 SV=4	P55072,V9HW80	HEL-S-70,VCP	89324.8	3	3	4	GGNIGDGGGAADR	R	V	0.997	47.7	25	16	47.7	0	1	0	0	1116.5	1169.62	23336.8	587	599
W3p - Women 3 - plaque core	Transitional endoplasmic reticulum ATPase OS=Homo sapiens GN=VCP PE=1 SV=4	P55072,V9HW80	HEL-S-70,VCP	89324.8	3	3	4	IVSQLLTLMDGLK	R	Q	0.997	75	25	22.7	70	0	1	0	0	1430.83	4092.84	28741.9	324	336
W3p - Women 3 - plaque core	Transitional endoplasmic reticulum ATPase OS=Homo sapiens GN=VCP PE=1 SV=4	P55072,V9HW80	HEL-S-70,VCP	89324.8	3	3	4	NAPAIIFIDELDAIAPK	K	R	0.997	58	25	16.6	58	0	2	0	0	1811	4558.64	27855.9	296	312
W3p - Women 3 - plaque core	Putative uncharacterized protein DKFZp686L19235 OS=Homo sapiens GN=DKFZp686L19235 PE=2 SV=1	Q6MZV6	DKFZp686L19235	51638.4	3	3	4	DASGATFTWTPSSGK	R	S	0.997	49.7	25.8	16.1	49.7	0	1	0	0	1512.7	2645.68	139682	280	294
W3p - Women 3 - plaque core	Putative uncharacterized protein DKFZp686L19235 OS=Homo sapiens GN=DKFZp686L19235 PE=2 SV=1	Q6MZV6	DKFZp686L19235	51638.4	3	3	4	HYTNPSQDVTVPCPVPPPPPCCHPR	K	L	0.924	11.6	25	13.7	11.6	0	0	0	1	2909.33	2362.44	71623.7	228	252
W3p - Women 3 - plaque core	Putative uncharacterized protein DKFZp686L19235 OS=Homo sapiens GN=DKFZp686L19235 PE=2 SV=1	Q6MZV6	DKFZp686L19235	51638.4	3	3	4	NFPPSQDASGDLYTTSSQLTLPATQCPDGK	R	S	0.995	20.8	25	14.3	20.8	0	0	2	0	3196.47	3286.09	83990.3	191	220
W3p - Women 3 - plaque core	Tenascin C (Hexabrachion), isoform CRA_a OS=Homo sapiens GN=TNC PE=4 SV=1	A0A024R884	TNC	240905	42	43	50	AAIDSYR	K	I	0.9	36.1	25.9	25.7	25.7	0	1	0	0	795.399	1611.98	133358	918	924
W3p - Women 3 - plaque core	Tenascin C (Hexabrachion), isoform CRA_a OS=Homo sapiens GN=TNC PE=4 SV=1	A0A024R884	TNC	240905	42	43	50	AATPYTVSIYGVIQGYR	K	T	0.997	69.2	27.3	17.3	69.2	0	2	0	0	1858.97	3617.62	102315	1136	1152
W3p - Women 3 - plaque core	Tenascin C (Hexabrachion), isoform CRA_a OS=Homo sapiens GN=TNC PE=4 SV=1	A0A024R884	TNC	240905	42	43	50	ACGCAAAPDVK	R	E	0.997	32.2	25	15	32.2	0	1	0	0	1119.49	1421.53	51454	110	120
W3p - Women 3 - plaque core	Tenascin C (Hexabrachion), isoform CRA_a OS=Homo sapiens GN=TNC PE=4 SV=1	A0A024R884	TNC	240905	42	43	50	ASTEQAPELENLTVTEVGWDGLR	K	L	0.997	90.5	25.6	18.7	90.5	0	1	0	0	2515.23	3694.03	16224.8	1069	1091
W3p - Women 3 - plaque core	Tenascin C (Hexabrachion), isoform CRA_a OS=Homo sapiens GN=TNC PE=4 SV=1	A0A024R884	TNC	240905	42	43	50	AVDIPGLEAATPYR	R	V	0.997	38.4	27.8	15.4	38.4	0	1	0	0	1472.77	3076.78	132781	1401	1414
W3p - Women 3 - plaque core	Tenascin C (Hexabrachion), isoform CRA_a OS=Homo sapiens GN=TNC PE=4 SV=1	A0A024R884	TNC	240905	42	43	50	AVDIPGLK	R	A	0.974	22	25	15.9	20.5	0	1	0	0	812.488	2480.27	66571	1128	1135
W3p - Women 3 - plaque core	Tenascin C (Hexabrachion), isoform CRA_a OS=Homo sapiens GN=TNC PE=4 SV=1	A0A024R884	TNC	240905	42	43	50	CEEGQCVCDEGFAGVDCSEKR	R	C	0.996	25.7	25	14.6	25.7	0	0	1	0	2491.96	2217.1	35580	356	376
W3p - Women 3 - plaque core	Tenascin C (Hexabrachion), isoform CRA_a OS=Homo sapiens GN=TNC PE=4 SV=1	A0A024R884	TNC	240905	42	43	50	CVCEQGFK	K	G	0.99	28.4	25	18.2	25	0	1	0	0	1027.43	1568.69	61893	454	461
W3p - Women 3 - plaque core	Tenascin C (Hexabrachion), isoform CRA_a OS=Homo sapiens GN=TNC PE=4 SV=1	A0A024R884	TNC	240905	42	43	50	CVNGMCVCDDGYTGEDCRDR	R	Q	0.997	36.2	25	15.3	36.2	0	0	1	0	2438.89	2124.67	42942.4	480	499
W3p - Women 3 - plaque core	Tenascin C (Hexabrachion), isoform CRA_a OS=Homo sapiens GN=TNC PE=4 SV=1	A0A024R884	TNC	240905	42	43	50	DHGETAFAVYDKFSVGDAK	R	T	0.996	24.6	25.6	14.5	24.6	0	0	2	0	2056.96	2890.21	175942	2078	2096
W3p - Women 3 - plaque core	Tenascin C (Hexabrachion), isoform CRA_a OS=Homo sapiens GN=TNC PE=4 SV=1	A0A024R884	TNC	240905	42	43	50	EATEYEIELYGISK	R	G	0.997	58.4	28	16.6	58.4	0	1	0	0	1644.8	3122.07	73165.6	1682	1695
W3p - Women 3 - plaque core	Tenascin C (Hexabrachion), isoform CRA_a OS=Homo sapiens GN=TNC PE=4 SV=1	A0A024R884	TNC	240905	42	43	50	ELEPGVEYFIR	R	V	0.966	23.5	28.3	14.5	23.5	0	1	0	0	1351.69	3291.58	460892	681	691
W3p - Women 3 - plaque core	Tenascin C (Hexabrachion), isoform CRA_a OS=Homo sapiens GN=TNC PE=4 SV=1	A0A024R884	TNC	240905	42	43	50	EQCTAGAGCCLQPATGR	R	L	0.997	60.5	25	16.8	60.5	0	2	0	0	1836.78	1789.39	61263.2	138	154
W3p - Women 3 - plaque core	Tenascin C (Hexabrachion), isoform CRA_a OS=Homo sapiens GN=TNC PE=4 SV=1	A0A024R884	TNC	240905	42	43	50	GHEHSIQFAEMK	K	L	0.997	36.4	25.7	24	27.7	0	0	1	0	1413.66	1897.1	217434	2174	2185
W3p - Women 3 - plaque core	Tenascin C (Hexabrachion), isoform CRA_a OS=Homo sapiens GN=TNC PE=4 SV=1	A0A024R884	TNC	240905	42	43	50	GLEPGQEYNVLLTAEK	R	G	0.997	58.8	27.5	23.7	51.8	0	1	0	0	1760.91	3103.17	138049	1042	1057
W3p - Women 3 - plaque core	Tenascin C (Hexabrachion), isoform CRA_a OS=Homo sapiens GN=TNC PE=4 SV=1	A0A024R884	TNC	240905	42	43	50	IQALNGPLR	K	S	0.997	41.2	25	32.2	24.6	0	1	0	0	981.584	2197.6	134369	1955	1963
W3p - Women 3 - plaque core	Tenascin C (Hexabrachion), isoform CRA_a OS=Homo sapiens GN=TNC PE=4 SV=1	A0A024R884	TNC	240905	42	43	50	ITAQGQYELR	K	V	0.997	64.3	28.6	24	57.3	0	1	0	0	1178.62	1991.05	96436.9	2064	2073
W3p - Women 3 - plaque core	Tenascin C (Hexabrachion), isoform CRA_a OS=Homo sapiens GN=TNC PE=4 SV=1	A0A024R884	TNC	240905	42	43	50	ITYVPITGGTPSMVTVDGTK	R	T	0.997	79.9	27	19.6	78.3	0	1	0	0	2037.06	3047.37	55484.8	1742	1761
W3p - Women 3 - plaque core	Tenascin C (Hexabrachion), isoform CRA_a OS=Homo sapiens GN=TNC PE=4 SV=1	A0A024R884	TNC	240905	42	43	50	KQSEPLEITLLAPER	K	T	0.982	17.5	25	14.1	17.5	0	0	1	0	1723.96	3027.64	139430	1659	1673
W3p - Women 3 - plaque core	Tenascin C (Hexabrachion), isoform CRA_a OS=Homo sapiens GN=TNC PE=4 SV=1	A0A024R884	TNC	240905	42	43	50	LDAPSQIEVK	R	D	0.997	46.7	26.2	23.4	39.2	0	1	0	0	1099.6	2161.21	180012	803	812
W3p - Women 3 - plaque core	Tenascin C (Hexabrachion), isoform CRA_a OS=Homo sapiens GN=TNC PE=4 SV=1	A0A024R884	TNC	240905	42	43	50	LEELENLVSSLR	R	E	0.997	64.8	27	34.5	47.3	0	2	0	0	1401.76	3673.56	205151	126	137
W3p - Women 3 - plaque core	Tenascin C (Hexabrachion), isoform CRA_a OS=Homo sapiens GN=TNC PE=4 SV=1	A0A024R884	TNC	240905	42	43	50	LKVEGYSGTAGDSMAYHNGR	K	S	0.997	60.8	26.4	16.8	60.8	0	0	1	0	2112.98	2074.38	56816.4	2101	2120
W3p - Women 3 - plaque core	Tenascin C (Hexabrachion), isoform CRA_a OS=Homo sapiens GN=TNC PE=4 SV=1	A0A024R884	TNC	240905	42	43	50	LPVGSQCSVDLESASGEKDLAPPSEPSESFQEHTVDGENQIVFTHR	K	I	0.997	22.2	25	15.2	21.4	0	0	0	0	5010.33	3031.16	89643.6	58	103
W3p - Women 3 - plaque core	Tenascin C (Hexabrachion), isoform CRA_a OS=Homo sapiens GN=TNC PE=4 SV=1	A0A024R884	TNC	240905	42	43	50	LSWTADEGVFDNFVLK	R	I	0.997	58.3	27.7	16.6	58.3	0	1	0	0	1840.91	4055.31	32542.1	1638	1653
W3p - Women 3 - plaque core	Tenascin C (Hexabrachion), isoform CRA_a OS=Homo sapiens GN=TNC PE=4 SV=1	A0A024R884	TNC	240905	42	43	50	NMNKEDEGEITK	R	S	0.997	66.2	25.1	28	55.4	0	1	1	0	1407.64	1330.72	71705.5	748	759
W3p - Women 3 - plaque core	Tenascin C (Hexabrachion), isoform CRA_a OS=Homo sapiens GN=TNC PE=4 SV=1	A0A024R884	TNC	240905	42	43	50	QSEPLEITLLAPER	K	T	0.997	44	25.8	15.7	44	0	1	0	0	1595.86	3359.77	78500.2	1660	1673
W3p - Women 3 - plaque core	Tenascin C (Hexabrachion), isoform CRA_a OS=Homo sapiens GN=TNC PE=4 SV=1	A0A024R884	TNC	240905	42	43	50	RACGCAAAPDVK	R	E	0.996	22	25.4	21.5	14.8	0	0	1	0	1275.59	1260.2	57585.9	109	120
W3p - Women 3 - plaque core	Tenascin C (Hexabrachion), isoform CRA_a OS=Homo sapiens GN=TNC PE=4 SV=1	A0A024R884	TNC	240905	42	43	50	RPETSYR	R	Q	0.9	29.8	27.4	29.3	15.4	0	1	0	0	908.458	964.127	85898.5	763	769
W3p - Women 3 - plaque core	Tenascin C (Hexabrachion), isoform CRA_a OS=Homo sapiens GN=TNC PE=4 SV=1	A0A024R884	TNC	240905	42	43	50	SFSTFDKDTDSAITNCALSYK	R	G	0.997	44.1	25	15.8	44.1	0	0	1	0	2371.08	3002.12	161577	2121	2141
W3p - Women 3 - plaque core	Tenascin C (Hexabrachion), isoform CRA_a OS=Homo sapiens GN=TNC PE=4 SV=1	A0A024R884	TNC	240905	42	43	50	SQTVSAIATTAMGSPK	R	E	0.997	79.1	35.1	17.9	79.1	0	1	0	0	1549.79	2501.08	53267.2	1699	1714
W3p - Women 3 - plaque core	Tenascin C (Hexabrachion), isoform CRA_a OS=Homo sapiens GN=TNC PE=4 SV=1	A0A024R884	TNC	240905	42	43	50	TAHISGLPPSTDFIVYLSGLAPSIR	R	T	0.997	29	25	14.8	29	0	0	3	0	2612.41	4332.79	146153	1492	1516
W3p - Women 3 - plaque core	Tenascin C (Hexabrachion), isoform CRA_a OS=Homo sapiens GN=TNC PE=4 SV=1	A0A024R884	TNC	240905	42	43	50	TPVLSAEASTAK	R	E	0.997	38.1	29.2	16.5	37	0	1	0	0	1174.63	1825.94	38606.2	1426	1437
W3p - Women 3 - plaque core	Tenascin C (Hexabrachion), isoform CRA_a OS=Homo sapiens GN=TNC PE=4 SV=1	A0A024R884	TNC	240905	42	43	50	TTIDLTEDENQYSIGNLKPDTEYEVSLISR	R	R	0.997	63.1	25	16.9	63.1	0	0	1	0	3443.67	3610.49	40387.8	847	876
W3p - Women 3 - plaque core	Tenascin C (Hexabrachion), isoform CRA_a OS=Homo sapiens GN=TNC PE=4 SV=1	A0A024R884	TNC	240905	42	43	50	TTLTGLRPGTEYGIGVSAVK	K	E	0.997	27.7	25	14.7	27.7	0	0	1	0	2020.11	2765.71	107138	950	969
W3p - Women 3 - plaque core	Tenascin C (Hexabrachion), isoform CRA_a OS=Homo sapiens GN=TNC PE=4 SV=1	A0A024R884	TNC	240905	42	43	50	TVSGNTVEYALTDLEPATEYTLR	R	I	0.997	94	26	18.9	94	0	1	0	0	2543.25	3803.28	77046.9	1844	1866
W3p - Women 3 - plaque core	Tenascin C (Hexabrachion), isoform CRA_a OS=Homo sapiens GN=TNC PE=4 SV=1	A0A024R884	TNC	240905	42	43	50	VEGYSGTAGDSMAYHNGR	K	S	0.997	30.8	25	14.9	30.8	0	0	1	0	1871.8	1883.88	62565.5	2103	2120
W3p - Women 3 - plaque core	Tenascin C (Hexabrachion), isoform CRA_a OS=Homo sapiens GN=TNC PE=4 SV=1	A0A024R884	TNC	240905	42	43	50	VKASTEQAPELENLTVTEVGWDGLR	R	L	0.997	27.5	25.2	15.6	26.6	0	0	1	0	2742.39	3453.69	43888.3	1067	1091
W3p - Women 3 - plaque core	Tenascin C (Hexabrachion), isoform CRA_a OS=Homo sapiens GN=TNC PE=4 SV=1	A0A024R884	TNC	240905	42	43	50	VPGDQTSTIIR	R	E	0.997	34.9	28.6	17	33.1	0	1	0	0	1186.64	1966.01	105987	670	680
W3p - Women 3 - plaque core	Tenascin C (Hexabrachion), isoform CRA_a OS=Homo sapiens GN=TNC PE=4 SV=1	A0A024R884	TNC	240905	42	43	50	VSIYGVIR	R	G	0.99	41.4	25	25.7	31.3	0	1	0	0	906.541	2674.8	126668	1415	1422
W3p - Women 3 - plaque core	Tenascin C (Hexabrachion), isoform CRA_a OS=Homo sapiens GN=TNC PE=4 SV=1	A0A024R884	TNC	240905	42	43	50	VSQTDNSITLEWR	R	N	0.997	59.5	27.6	21	55.2	0	1	0	0	1548.77	2849.11	81546.3	902	914
W3p - Women 3 - plaque core	Tenascin C (Hexabrachion), isoform CRA_a OS=Homo sapiens GN=TNC PE=4 SV=1	A0A024R884	TNC	240905	42	43	50	WQPAIATVDSYVISYTGEKVPEITR	R	T	0.989	18.8	25	14.2	18.8	0	0	1	0	2823.46	3838.71	50911.2	1819	1843
W3p - Women 3 - plaque core	Tenascin C (Hexabrachion), isoform CRA_a OS=Homo sapiens GN=TNC PE=4 SV=1	A0A024R884	TNC	240905	42	43	50	YGDNNHSQGVNWFHWK	R	G	0.949	17.3	25	14.1	17.3	0	0	0	1	1988.88	2882.92	256918	2158	2173
W3p - Women 3 - plaque core	Peroxiredoxin-1 OS=Homo sapiens GN=PRDX1 PE=1 SV=1	Q06830	PRDX1	22110.9	7	7	8	ADEGISFR	K	G	0.99	36.2	28.3	27.9	23.5	0	1	0	0	894.432	2088.49	163576	121	128
W3p - Women 3 - plaque core	Peroxiredoxin-1 OS=Homo sapiens GN=PRDX1 PE=1 SV=1	Q06830	PRDX1	22110.9	7	7	8	GLFIIDDK	R	G	0.987	30.9	27.2	24.9	20.9	0	1	0	0	920.509	2969.77	110844	129	136
W3p - Women 3 - plaque core	Peroxiredoxin-1 OS=Homo sapiens GN=PRDX1 PE=1 SV=1	Q06830	PRDX1	22110.9	7	7	8	GLFIIDDKGILR	R	Q	0.997	39.3	25	15.5	39.3	0	0	1	0	1359.8	3302.67	69928.5	129	140
W3p - Women 3 - plaque core	Peroxiredoxin-1 OS=Homo sapiens GN=PRDX1 PE=1 SV=1	Q06830	PRDX1	22110.9	7	7	8	HGEVCPAGWKPGSDTIKPDVQK	K	S	0.997	31.3	26.7	19.1	27.2	0	0	0	2	2406.19	2104.93	232817	169	190
W3p - Women 3 - plaque core	Peroxiredoxin-1 OS=Homo sapiens GN=PRDX1 PE=1 SV=1	Q06830	PRDX1	22110.9	7	7	8	LNCQVIGASVDSHFCHLAWVNTPK	K	K	0.997	19.5	25.7	14.2	19.5	0	0	0	1	2753.33	3197.01	174315	69	92
W3p - Women 3 - plaque core	Peroxiredoxin-1 OS=Homo sapiens GN=PRDX1 PE=1 SV=1	Q06830	PRDX1	22110.9	7	7	8	LVQAFQFTDK	R	H	0.995	28.6	27	15.8	27.6	0	1	0	0	1196.63	2744.75	145590	159	168
W3p - Women 3 - plaque core	Peroxiredoxin-1 OS=Homo sapiens GN=PRDX1 PE=1 SV=1	Q06830	PRDX1	22110.9	7	7	8	TIAQDYGVLK	R	A	0.988	27.6	26.8	20.3	22	0	1	0	0	1107.6	2445.17	141449	111	120
W3p - Women 3 - plaque core	cDNA, FLJ94534, highly similar to Homo sapiens capping protein (actin filament), gelsolin-like(CAPG), mRNA OS=Homo sapiens PE=2 SV=1	B2R9S4,P40121,V9HW69	CAPG,HEL-S-66	38498.9	3	3	3	AQVEIVTDGEEPAEMIQVLGPKPALK	K	E	0.929	25.2	25	14.6	25.2	0	0	1	0	2762.46	3517.93	77971.8	206	231
W3p - Women 3 - plaque core	cDNA, FLJ94534, highly similar to Homo sapiens capping protein (actin filament), gelsolin-like(CAPG), mRNA OS=Homo sapiens PE=2 SV=1	B2R9S4,P40121,V9HW69	CAPG,HEL-S-66	38498.9	3	3	3	EVQGNESDLFMSYFPR	R	G	0.977	33.4	25	15.1	33.4	0	1	0	0	1918.86	3743.09	34524	97	112
W3p - Women 3 - plaque core	cDNA, FLJ94534, highly similar to Homo sapiens capping protein (actin filament), gelsolin-like(CAPG), mRNA OS=Homo sapiens PE=2 SV=1	B2R9S4,P40121,V9HW69	CAPG,HEL-S-66	38498.9	3	3	3	VSDATGQMNLTK	K	V	0.997	65.9	28	22.7	60.4	0	1	0	0	1264.62	1844.25	82167.3	254	265
W3p - Women 3 - plaque core	Epididymis luminal protein 214 OS=Homo sapiens GN=HEL-214 PE=2 SV=1	V9HW68	HEL-214	51714.4	18	25	31	AEDTAVYYCAR	R	D	0.997	48.4	25	16	48.4	0	1	0	0	1318.57	1995.07	153485	107	117
W3p - Women 3 - plaque core	Epididymis luminal protein 214 OS=Homo sapiens GN=HEL-214 PE=2 SV=1	V9HW68	HEL-214	51714.4	18	25	31	DTLMISR	K	T	0.9	43.8	27.9	44	15.5	0	2	0	0	835.434	1953.9	1117810	272	278
W3p - Women 3 - plaque core	Epididymis luminal protein 214 OS=Homo sapiens GN=HEL-214 PE=2 SV=1	V9HW68	HEL-214	51714.4	18	25	31	EPQVYTLPPSR	R	D	0.997	49.4	28.1	16.1	49.4	0	1	0	0	1286.67	2230.43	223931	368	378
W3p - Women 3 - plaque core	Epididymis luminal protein 214 OS=Homo sapiens GN=HEL-214 PE=2 SV=1	V9HW68	HEL-214	51714.4	18	25	31	EPQVYTLPPSRDELTK	R	N	0.997	39.4	27.1	20.7	34.2	0	1	0	0	1872.97	2398.3	34835.5	368	383
W3p - Women 3 - plaque core	Epididymis luminal protein 214 OS=Homo sapiens GN=HEL-214 PE=2 SV=1	V9HW68	HEL-214	51714.4	18	25	31	FNWYVDGVEVHNAK	K	T	0.997	57.6	29.9	21.1	53.1	0	1	1	0	1677.8	2840.28	5451090	298	311
W3p - Women 3 - plaque core	Epididymis luminal protein 214 OS=Homo sapiens GN=HEL-214 PE=2 SV=1	V9HW68	HEL-214	51714.4	18	25	31	GFYPSDIAVEWESNGQPENNYK	K	T	0.997	60	25	16.7	60	0	2	1	0	2544.13	3451.22	314971	394	415
W3p - Women 3 - plaque core	Epididymis luminal protein 214 OS=Homo sapiens GN=HEL-214 PE=2 SV=1	V9HW68	HEL-214	51714.4	18	25	31	GPSVFPLAPSSK	K	S	0.997	32.4	28.4	15.9	31.5	0	1	0	0	1186.65	2644.86	357747	145	156
W3p - Women 3 - plaque core	Epididymis luminal protein 214 OS=Homo sapiens GN=HEL-214 PE=2 SV=1	V9HW68	HEL-214	51714.4	18	25	31	GPSVFPLAPSSKSTSGGTAALGCLVK	K	D	0.997	40	25.4	16.9	38.5	0	0	1	0	2489.31	3195.64	364479	145	170
W3p - Women 3 - plaque core	Epididymis luminal protein 214 OS=Homo sapiens GN=HEL-214 PE=2 SV=1	V9HW68	HEL-214	51714.4	18	25	31	LTVDKSR	K	W	0.9	21.6	27	33.3	2.69	0	1	0	0	818.473	927.14	138978	433	439
W3p - Women 3 - plaque core	Epididymis luminal protein 214 OS=Homo sapiens GN=HEL-214 PE=2 SV=1	V9HW68	HEL-214	51714.4	18	25	31	NQVSLTCLVK	K	G	0.997	39.3	28.6	21.9	32.9	0	1	0	0	1161.63	2644.74	612654	384	393
W3p - Women 3 - plaque core	Epididymis luminal protein 214 OS=Homo sapiens GN=HEL-214 PE=2 SV=1	V9HW68	HEL-214	51714.4	18	25	31	NSLYLQMNSLR	K	A	0.997	51	27.5	55.5	11.7	0	1	0	0	1338.68	2912.71	202298	96	106
W3p - Women 3 - plaque core	Epididymis luminal protein 214 OS=Homo sapiens GN=HEL-214 PE=2 SV=1	V9HW68	HEL-214	51714.4	18	25	31	SCDKTHTCPPCPAPELLGGPSVFLFPPKPK	K	D	0.997	33.3	25	15.1	33.3	0	0	0	2	3334.64	3344.48	695262	242	271
W3p - Women 3 - plaque core	Epididymis luminal protein 214 OS=Homo sapiens GN=HEL-214 PE=2 SV=1	V9HW68	HEL-214	51714.4	18	25	31	STSGGTAALGCLVK	K	D	0.997	55.4	28.4	22.9	49	0	1	0	0	1321.68	2431.67	130040	157	170
W3p - Women 3 - plaque core	Epididymis luminal protein 214 OS=Homo sapiens GN=HEL-214 PE=2 SV=1	V9HW68	HEL-214	51714.4	18	25	31	THTCPPCPAPELLGGPSVFLFPPKPK	K	D	0.997	56.9	25.2	16.6	56.9	0	0	2	2	2844.46	3440.97	618113	246	271
W3p - Women 3 - plaque core	Epididymis luminal protein 214 OS=Homo sapiens GN=HEL-214 PE=2 SV=1	V9HW68	HEL-214	51714.4	18	25	31	TPEVTCVVVDVSHEDPEVK	R	F	0.997	80	26.1	18	80	0	1	2	0	2139.03	2863.73	324971	279	297
W3p - Women 3 - plaque core	Epididymis luminal protein 214 OS=Homo sapiens GN=HEL-214 PE=2 SV=1	V9HW68	HEL-214	51714.4	18	25	31	TTPPVLDSDGSFFLYSK	K	L	0.997	65.1	27.3	17.1	65.1	0	2	1	0	1873.92	3502.53	535550	416	432
W3p - Women 3 - plaque core	Epididymis luminal protein 214 OS=Homo sapiens GN=HEL-214 PE=2 SV=1	V9HW68	HEL-214	51714.4	18	25	31	VVSVLTVLHQDWLNGK	R	E	0.997	39.2	25	15.4	39.2	0	1	1	0	1808.01	3777.68	370079	325	340
W3p - Women 3 - plaque core	Epididymis luminal protein 214 OS=Homo sapiens GN=HEL-214 PE=2 SV=1	V9HW68	HEL-214	51714.4	18	25	31	WQQGNVFSCSVMHEALHNHYTQK	R	S	0.997	27	25	16.9	24.8	0	0	1	0	2801.27	2809.69	149184	440	462
W3p - Women 3 - plaque core	Immunoglobulin kappa light chain OS=Homo sapiens PE=1 SV=1	IGK_HUMAN		0	2	2	2	ASSLESGVPSR	?	?	0.997	39.6	29.2	37.1	17.9	0	1	0	0	1089.55	1719.23	70159.2	0	0
W3p - Women 3 - plaque core	Immunoglobulin kappa light chain OS=Homo sapiens PE=1 SV=1	IGK_HUMAN		0	2	2	2	DIQMTQSPSTLSASVGDR	?	?	0.997	93.1	26.6	21.1	90.8	0	1	0	0	1892.9	2583.58	33746.4	0	0
W3p - Women 3 - plaque core	Tubulin beta chain OS=Homo sapiens GN=TUBB PE=1 SV=2	P07437,Q5SU16	TUBB	49670.6	3	3	3	AILVDLEPGTMDSVR	R	S	0.997	39.8	28	15.5	39.8	0	1	0	0	1615.84	3217.08	91571.1	63	77
W3p - Women 3 - plaque core	Tubulin beta chain OS=Homo sapiens GN=TUBB PE=1 SV=2	P07437,Q5SU16	TUBB	49670.6	3	3	3	ALTVPELTQQVFDAK	R	N	0.994	34.8	27	15.2	34.8	0	1	0	0	1659.9	3605.32	77227.6	283	297
W3p - Women 3 - plaque core	Tubulin beta chain OS=Homo sapiens GN=TUBB PE=1 SV=2	P07437,Q5SU16	TUBB	49670.6	3	3	3	MAVTFIGNSTAIQELFKR	K	I	0.997	37.7	25	15.4	37.7	0	0	1	0	2026.08	3814.51	127926	363	380
W3p - Women 3 - plaque core	Heat shock protein beta-1 OS=Homo sapiens GN=HSPB1 PE=1 SV=2	P04792,V9HW43	HEL-S-102,HSPB1	22782.6	3	3	3	LFDQAFGLPR	R	L	0.997	64.3	28.2	22.4	59	0	1	0	0	1163.62	3203.92	85268.8	28	37
W3p - Women 3 - plaque core	Heat shock protein beta-1 OS=Homo sapiens GN=HSPB1 PE=1 SV=2	P04792,V9HW43	HEL-S-102,HSPB1	22782.6	3	3	3	QLSSGVSEIR	R	H	0.993	42.3	28.6	16.6	41.3	0	1	0	0	1075.57	1919.3	77461.7	80	89
W3p - Women 3 - plaque core	Heat shock protein beta-1 OS=Homo sapiens GN=HSPB1 PE=1 SV=2	P04792,V9HW43	HEL-S-102,HSPB1	22782.6	3	3	3	VSLDVNHFAPDELTVK	R	T	0.986	19.6	26.8	16.7	17.2	0	0	1	0	1783.92	3017.19	124610	97	112
W3p - Women 3 - plaque core	Complement factor H-related protein 2 OS=Homo sapiens GN=CFHR2 PE=1 SV=1	P36980	CFHR2	30650.6	2	2	2	ITCAEEGWSPTPK	R	C	0.997	47.3	26.8	17	46.2	0	1	0	0	1475.68	2203.86	41938.2	70	82
W3p - Women 3 - plaque core	Complement factor H-related protein 2 OS=Homo sapiens GN=CFHR2 PE=1 SV=1	P36980	CFHR2	30650.6	2	2	2	TGDIVEFVCK	R	S	0.997	49	27	16.3	48.8	0	1	0	0	1167.57	2725.34	94664.7	233	242
W3p - Women 3 - plaque core	Cathelicidin antimicrobial peptide OS=Homo sapiens GN=CAMP PE=1 SV=1	J3KNB4,P49913	CAMP	19302.3	4	4	4	AIDGINQR	R	S	0.99	34.7	27.4	25.1	24.7	0	1	0	0	886.474	1564.02	98952.4	42	49
W3p - Women 3 - plaque core	Cathelicidin antimicrobial peptide OS=Homo sapiens GN=CAMP PE=1 SV=1	J3KNB4,P49913	CAMP	19302.3	4	4	4	CMGTVTLNQAR	R	G	0.991	29.5	26.6	17.8	26.6	0	1	0	0	1250.6	2011.79	58930.6	108	118
W3p - Women 3 - plaque core	Cathelicidin antimicrobial peptide OS=Homo sapiens GN=CAMP PE=1 SV=1	J3KNB4,P49913	CAMP	19302.3	4	4	4	FALLGDFFR	R	K	0.997	31.8	27.6	17.8	28.9	0	1	0	0	1085.58	4044.49	33056.6	132	140
W3p - Women 3 - plaque core	Cathelicidin antimicrobial peptide OS=Homo sapiens GN=CAMP PE=1 SV=1	J3KNB4,P49913	CAMP	19302.3	4	4	4	SSDANLYR	R	L	0.99	44.6	26.2	27.9	32.5	0	1	0	0	925.437	1502.76	65630.4	50	57
W3p - Women 3 - plaque core	Epididymis secretory protein Li 273 OS=Homo sapiens GN=HEL-S-273 PE=2 SV=1	V9HW25	HEL-S-273	32990.6	3	3	3	QLEEELR	R	T	0.9	31.7	27.7	36.3	10.4	0	1	0	0	916.473	1834.52	108429	192	198
W3p - Women 3 - plaque core	Epididymis secretory protein Li 273 OS=Homo sapiens GN=HEL-S-273 PE=2 SV=1	V9HW25	HEL-S-273	32990.6	3	3	3	QLEEEQQALQK	K	K	0.997	59.8	27	23.7	52.8	0	1	0	0	1343.68	1811.05	25773.4	38	48
W3p - Women 3 - plaque core	Epididymis secretory protein Li 273 OS=Homo sapiens GN=HEL-S-273 PE=2 SV=1	V9HW25	HEL-S-273	32990.6	3	3	3	SEERAEVAESR	R	A	0.997	27.5	26.7	20.4	21.9	0	0	1	0	1262.6	1097.61	52448.3	179	189
W3p - Women 3 - plaque core	Heat shock cognate 71 kDa protein OS=Homo sapiens GN=HSPA8 PE=1 SV=1	P11142,V9HW22	HEL-S-72p,HSPA8	70899.8	6	6	7	ARFEELNADLFR	R	G	0.997	44.5	27.5	32	28.3	0	0	1	0	1480.75	3008.68	98950.8	300	311
W3p - Women 3 - plaque core	Heat shock cognate 71 kDa protein OS=Homo sapiens GN=HSPA8 PE=1 SV=1	P11142,V9HW22	HEL-S-72p,HSPA8	70899.8	6	6	7	IINEPTAAAIAYGLDKK	R	V	0.972	15.8	25	15.4	14.4	0	0	1	0	1787.99	2917.76	183287	172	188
W3p - Women 3 - plaque core	Heat shock cognate 71 kDa protein OS=Homo sapiens GN=HSPA8 PE=1 SV=1	P11142,V9HW22	HEL-S-72p,HSPA8	70899.8	6	6	7	LLQDFFNGK	K	E	0.997	32.6	27	25.7	21.9	0	2	0	0	1081.57	3071.96	153460	349	357
W3p - Women 3 - plaque core	Heat shock cognate 71 kDa protein OS=Homo sapiens GN=HSPA8 PE=1 SV=1	P11142,V9HW22	HEL-S-72p,HSPA8	70899.8	6	6	7	SFYPEEVSSMVLTK	K	M	0.992	35.2	26.9	15.2	35.2	0	1	0	0	1616.79	3373	106747	113	126
W3p - Women 3 - plaque core	Heat shock cognate 71 kDa protein OS=Homo sapiens GN=HSPA8 PE=1 SV=1	P11142,V9HW22	HEL-S-72p,HSPA8	70899.8	6	6	7	STAGDTHLGGEDFDNR	K	M	0.996	21.7	25	14.4	21.7	0	0	1	0	1691.73	1932.29	116720	221	236
W3p - Women 3 - plaque core	Heat shock cognate 71 kDa protein OS=Homo sapiens GN=HSPA8 PE=1 SV=1	P11142,V9HW22	HEL-S-72p,HSPA8	70899.8	6	6	7	TTPSYVAFTDTER	R	L	0.997	60.2	26.9	17.4	59.6	0	1	0	0	1487.7	2560.46	86435.9	37	49
W3p - Women 3 - plaque core	Carbonic anhydrase 2 OS=Homo sapiens GN=CA2 PE=1 SV=2	P00918,V9HW21	CA2,HEL-76	29246.6	7	7	7	AVQQPDGLAVLGIFLK	K	V	0.997	76.8	25	19.1	75.6	0	1	0	0	1668.97	4362.26	55858.3	133	148
W3p - Women 3 - plaque core	Carbonic anhydrase 2 OS=Homo sapiens GN=CA2 PE=1 SV=2	P00918,V9HW21	CA2,HEL-76	29246.6	7	7	7	GGPLDGTYR	K	L	0.997	39.5	28.1	16.5	38.4	0	1	0	0	935.458	1927.25	98841.9	81	89
W3p - Women 3 - plaque core	Carbonic anhydrase 2 OS=Homo sapiens GN=CA2 PE=1 SV=2	P00918,V9HW21	CA2,HEL-76	29246.6	7	7	7	ILNNGHAFNVEFDDSQDKAVLK	R	G	0.997	28	26.6	14.8	28	0	0	0	1	2474.23	2764.47	200901	59	80
W3p - Women 3 - plaque core	Carbonic anhydrase 2 OS=Homo sapiens GN=CA2 PE=1 SV=2	P00918,V9HW21	CA2,HEL-76	29246.6	7	7	7	SADFTNFDPR	K	G	0.997	38.3	25.1	21	32.7	0	1	0	0	1169.52	2521.85	151396	172	181
W3p - Women 3 - plaque core	Carbonic anhydrase 2 OS=Homo sapiens GN=CA2 PE=1 SV=2	P00918,V9HW21	CA2,HEL-76	29246.6	7	7	7	VGSAKPGLQK	K	V	0.997	31.4	25	20.8	25.5	0	1	0	0	984.584	1006.04	18677.5	149	158
W3p - Women 3 - plaque core	Carbonic anhydrase 2 OS=Homo sapiens GN=CA2 PE=1 SV=2	P00918,V9HW21	CA2,HEL-76	29246.6	7	7	7	VVDVLDSIK	K	T	0.997	34.8	26.4	17.9	32.1	0	1	0	0	987.572	2829.85	153506	159	167
W3p - Women 3 - plaque core	Carbonic anhydrase 2 OS=Homo sapiens GN=CA2 PE=1 SV=2	P00918,V9HW21	CA2,HEL-76	29246.6	7	7	7	YDPSLKPLSVSYDQATSLR	K	I	0.997	50.6	26.2	16.2	50.6	0	0	1	0	2140.09	2946.19	182008	40	58
W3p - Women 3 - plaque core	Cathepsin B, isoform CRA_a OS=Homo sapiens GN=CTSB PE=3 SV=1	A0A024R374,P07858	CTSB	37821.2	8	13	13	DQGSCGSCWAFGAVEAISDR	R	I	0.997	106	25	19.6	106	0	1	0	0	2172.91	3683.11	36329.4	101	120
W3p - Women 3 - plaque core	Cathepsin B, isoform CRA_a OS=Homo sapiens GN=CTSB PE=3 SV=1	A0A024R374,P07858	CTSB	37821.2	8	13	13	EIRDQGSCGSCWAFGAVEAISDR	K	I	0.997	53.2	25	16.3	53.2	0	0	1	0	2571.14	3422.01	112991	98	120
W3p - Women 3 - plaque core	Cathepsin B, isoform CRA_a OS=Homo sapiens GN=CTSB PE=3 SV=1	A0A024R374,P07858	CTSB	37821.2	8	13	13	GQDHCGIESEVVAGIPR	R	T	0.997	37.9	27	19.4	33.8	0	1	1	0	1823.87	2732.7	498246	315	331
W3p - Women 3 - plaque core	Cathepsin B, isoform CRA_a OS=Homo sapiens GN=CTSB PE=3 SV=1	A0A024R374,P07858	CTSB	37821.2	8	13	13	HYGYNSYSVSNSEKDIMAEIYK	K	N	0.966	19.1	25	15.9	17.3	0	0	1	0	2598.18	3173.36	192920	224	245
W3p - Women 3 - plaque core	Cathepsin B, isoform CRA_a OS=Homo sapiens GN=CTSB PE=3 SV=1	A0A024R374,P07858	CTSB	37821.2	8	13	13	ICEPGYSPTYKQDK	K	H	0.997	24.3	27	15.6	23.2	0	0	1	0	1685.78	1829.72	188666	210	223
W3p - Women 3 - plaque core	Cathepsin B, isoform CRA_a OS=Homo sapiens GN=CTSB PE=3 SV=1	A0A024R374,P07858	CTSB	37821.2	8	13	13	LPASFDAR	K	E	0.99	45.7	32.8	28.2	33.4	0	1	0	0	876.457	2029.31	260658	80	87
W3p - Women 3 - plaque core	Cathepsin B, isoform CRA_a OS=Homo sapiens GN=CTSB PE=3 SV=1	A0A024R374,P07858	CTSB	37821.2	8	13	13	NGPVEGAFSVYSDFLLYK	K	S	0.997	92.5	26.5	26.3	85.1	0	1	0	0	2005.99	4214.81	38977.9	246	263
W3p - Women 3 - plaque core	Cathepsin B, isoform CRA_a OS=Homo sapiens GN=CTSB PE=3 SV=1	A0A024R374,P07858	CTSB	37821.2	8	13	13	SGVYQHVTGEMMGGHAIR	K	I	0.997	71.1	27.3	22.5	66	0	0	3	2	1929.91	2127.9	1407140	264	281
W3p - Women 3 - plaque core	CD44 antigen OS=Homo sapiens GN=CD44 PE=1 SV=3	P16070	CD44	81537.5	2	2	2	ALSIGFETCR	K	Y	0.985	27.9	29.2	21.1	21.6	0	1	0	0	1153.57	2666.49	111189	69	78
W3p - Women 3 - plaque core	CD44 antigen OS=Homo sapiens GN=CD44 PE=1 SV=3	P16070	CD44	81537.5	2	2	2	YGFIEGHVVIPR	R	I	0.997	37.9	27.6	15.4	37.9	0	0	1	0	1386.75	2810.25	165965	79	90
W3p - Women 3 - plaque core	Peroxiredoxin-2 OS=Homo sapiens GN=PRDX2 PE=1 SV=5	P32119,V9HW12	HEL-S-2a,PRDX2	21892.4	10	10	11	ATAVVDGAFK	K	E	0.997	41.7	28.3	26.5	30.8	0	1	0	0	978.525	2013.81	155154	17	26
W3p - Women 3 - plaque core	Peroxiredoxin-2 OS=Homo sapiens GN=PRDX2 PE=1 SV=5	P32119,V9HW12	HEL-S-2a,PRDX2	21892.4	10	10	11	ATAVVDGAFKEVK	K	L	0.997	41.6	25.9	27.7	29.5	0	1	0	0	1334.73	2166.84	91715.5	17	29
W3p - Women 3 - plaque core	Peroxiredoxin-2 OS=Homo sapiens GN=PRDX2 PE=1 SV=5	P32119,V9HW12	HEL-S-2a,PRDX2	21892.4	10	10	11	EGGLGPLNIPLLADVTR	K	R	0.997	51.3	25	16.2	51.3	0	2	0	0	1734.98	4168.41	47903.4	93	109
W3p - Women 3 - plaque core	Peroxiredoxin-2 OS=Homo sapiens GN=PRDX2 PE=1 SV=5	P32119,V9HW12	HEL-S-2a,PRDX2	21892.4	10	10	11	GLFIIDGK	R	G	0.977	22	25	17.5	18.9	0	1	0	0	862.504	2946.36	203698	128	135
W3p - Women 3 - plaque core	Peroxiredoxin-2 OS=Homo sapiens GN=PRDX2 PE=1 SV=5	P32119,V9HW12	HEL-S-2a,PRDX2	21892.4	10	10	11	LGCEVLGVSVDSQFTHLAWINTPR	K	K	0.997	33.9	25.6	15.1	33.9	0	0	1	0	2699.36	3849.96	81487.6	68	91
W3p - Women 3 - plaque core	Peroxiredoxin-2 OS=Homo sapiens GN=PRDX2 PE=1 SV=5	P32119,V9HW12	HEL-S-2a,PRDX2	21892.4	10	10	11	LSEDYGVLKTDEGIAYR	R	G	0.997	34.6	26.3	15.2	34.6	0	0	1	0	1928.96	2694.58	302221	111	127
W3p - Women 3 - plaque core	Peroxiredoxin-2 OS=Homo sapiens GN=PRDX2 PE=1 SV=5	P32119,V9HW12	HEL-S-2a,PRDX2	21892.4	10	10	11	LVQAFQYTDEHGEVCPAGWKPGSDTIKPNVDDSK	R	E	0.957	15.1	25	13.9	15.1	0	0	0	1	3788.79	2771.55	37991.6	158	191
W3p - Women 3 - plaque core	Peroxiredoxin-2 OS=Homo sapiens GN=PRDX2 PE=1 SV=5	P32119,V9HW12	HEL-S-2a,PRDX2	21892.4	10	10	11	QITVNDLPVGR	R	S	0.997	66.4	26.8	24.6	58.9	0	1	0	0	1211.67	2581.16	1208270	140	150
W3p - Women 3 - plaque core	Peroxiredoxin-2 OS=Homo sapiens GN=PRDX2 PE=1 SV=5	P32119,V9HW12	HEL-S-2a,PRDX2	21892.4	10	10	11	SVDEALR	R	L	0.9	24.2	27.7	26.6	12.1	0	1	0	0	789.41	1496.32	237703	151	157
W3p - Women 3 - plaque core	Peroxiredoxin-2 OS=Homo sapiens GN=PRDX2 PE=1 SV=5	P32119,V9HW12	HEL-S-2a,PRDX2	21892.4	10	10	11	TDEGIAYR	K	G	0.99	33	25.3	18.2	29.9	0	1	0	0	924.442	1655.73	191783	120	127
W3p - Women 3 - plaque core	Testis tissue sperm-binding protein Li 70n OS=Homo sapiens PE=2 SV=1	A0A140VKF3_HUMAN,P36955	SERPINF1	46314.3	4	4	4	SSTSPTTNVLLSPLSVATALSALSLGAEQR	R	T	0.997	30.7	25	14.9	30.7	0	0	1	0	2971.59	4929.34	16165.2	70	99
W3p - Women 3 - plaque core	Testis tissue sperm-binding protein Li 70n OS=Homo sapiens PE=2 SV=1	A0A140VKF3_HUMAN,P36955	SERPINF1	46314.3	4	4	4	TSLEDFYLDEER	K	T	0.997	48.9	25	16.1	48.9	0	1	0	0	1516.68	3174.02	97849.5	226	237
W3p - Women 3 - plaque core	Testis tissue sperm-binding protein Li 70n OS=Homo sapiens PE=2 SV=1	A0A140VKF3_HUMAN,P36955	SERPINF1	46314.3	4	4	4	TVQAVLTVPK	K	L	0.997	40.4	25	15.5	40.4	0	1	0	0	1055.65	2376.09	164212	307	316
W3p - Women 3 - plaque core	Testis tissue sperm-binding protein Li 70n OS=Homo sapiens PE=2 SV=1	A0A140VKF3_HUMAN,P36955	SERPINF1	46314.3	4	4	4	YGLDSDLSCK	R	I	0.997	33.8	25	15.1	33.8	0	1	0	0	1157.51	2201.7	102518	253	262
W3p - Women 3 - plaque core	Complement component C6 OS=Homo sapiens GN=C6 PE=1 SV=3	P13671	C6	104786	19	19	19	AKDLHLSDVFLK	K	A	0.997	25.7	26.1	14.6	25.7	0	0	1	0	1385.78	2665.08	167675	329	340
W3p - Women 3 - plaque core	Complement component C6 OS=Homo sapiens GN=C6 PE=1 SV=3	P13671	C6	104786	19	19	19	ALNHLPLEYNSALYSR	K	I	0.997	27.3	28.6	14.7	27.3	0	0	1	0	1860.96	2870.05	131121	341	356
W3p - Women 3 - plaque core	Complement component C6 OS=Homo sapiens GN=C6 PE=1 SV=3	P13671	C6	104786	19	19	19	DLHLSDVFLK	K	A	0.996	24.9	28.4	22.6	16.9	0	0	1	0	1186.65	3208.97	66477.2	331	340
W3p - Women 3 - plaque core	Complement component C6 OS=Homo sapiens GN=C6 PE=1 SV=3	P13671	C6	104786	19	19	19	ECNNPAPQR	R	G	0.997	37.8	25	24	29.2	0	1	0	0	1085.48	980.451	26941.6	588	596
W3p - Women 3 - plaque core	Complement component C6 OS=Homo sapiens GN=C6 PE=1 SV=3	P13671	C6	104786	19	19	19	GEVLDNSFTGGICK	R	T	0.997	68.1	28.9	17.3	68.1	0	1	0	0	1496.71	2660.2	101311	206	219
W3p - Women 3 - plaque core	Complement component C6 OS=Homo sapiens GN=C6 PE=1 SV=3	P13671	C6	104786	19	19	19	HEGSFIQGAEK	K	S	0.988	24.9	25.8	21	18.4	0	1	0	0	1202.58	1600.9	32022	429	439
W3p - Women 3 - plaque core	Complement component C6 OS=Homo sapiens GN=C6 PE=1 SV=3	P13671	C6	104786	19	19	19	IEEADCK	K	N	0.9	22.3	25	27.2	9.47	0	1	0	0	864.377	886.691	51294.8	135	141
W3p - Women 3 - plaque core	Complement component C6 OS=Homo sapiens GN=C6 PE=1 SV=3	P13671	C6	104786	19	19	19	KLECNGENDCGDNSDER	R	D	0.981	18.6	25	14.2	18.6	0	0	1	0	2011.77	1221.26	8638.8	155	171
W3p - Women 3 - plaque core	Complement component C6 OS=Homo sapiens GN=C6 PE=1 SV=3	P13671	C6	104786	19	19	19	KYNPIPSVQLMGNGFHFLAGEPR	R	G	0.997	25.5	25.8	14.6	25.5	0	0	0	1	2572.31	3536.69	130174	183	205
W3p - Women 3 - plaque core	Complement component C6 OS=Homo sapiens GN=C6 PE=1 SV=3	P13671	C6	104786	19	19	19	LSEKHEGSFIQGAEK	K	S	0.997	36.1	29.1	18.2	33.2	0	0	1	0	1659.83	1682.34	87346.6	425	439
W3p - Women 3 - plaque core	Complement component C6 OS=Homo sapiens GN=C6 PE=1 SV=3	P13671	C6	104786	19	19	19	NIPCAVTKR	R	N	0.939	21.3	28.6	26.2	9.41	0	1	0	0	1058.58	1430.37	68685.6	496	504
W3p - Women 3 - plaque core	Complement component C6 OS=Homo sapiens GN=C6 PE=1 SV=3	P13671	C6	104786	19	19	19	NSGLTEEEAK	K	H	0.997	44.1	25.6	16.1	43.8	0	1	0	0	1077.51	1301.34	28549.2	388	397
W3p - Women 3 - plaque core	Complement component C6 OS=Homo sapiens GN=C6 PE=1 SV=3	P13671	C6	104786	19	19	19	QGDVECQR	R	T	0.99	39.2	25	23.5	31.1	0	1	0	0	991.426	893.91	27532.2	694	701
W3p - Women 3 - plaque core	Complement component C6 OS=Homo sapiens GN=C6 PE=1 SV=3	P13671	C6	104786	19	19	19	QIVVDKYYQENFCEQICSK	R	Q	0.91	12.7	25	13.8	12.7	0	0	1	0	2451.13	2854.84	95863.8	49	67
W3p - Women 3 - plaque core	Complement component C6 OS=Homo sapiens GN=C6 PE=1 SV=3	P13671	C6	104786	19	19	19	SEYGAALAWEK	R	G	0.997	45	26.2	19.8	41	0	1	0	0	1224.59	2685.37	115165	449	459
W3p - Women 3 - plaque core	Complement component C6 OS=Homo sapiens GN=C6 PE=1 SV=3	P13671	C6	104786	19	19	19	TLNICEVGTIR	K	C	0.997	44.6	27.3	19	41.3	0	1	0	0	1275.67	2752.17	114398	908	918
W3p - Women 3 - plaque core	Complement component C6 OS=Homo sapiens GN=C6 PE=1 SV=3	P13671	C6	104786	19	19	19	TRECNNPAPQR	R	G	0.926	22.9	26.2	14.4	22.9	0	1	0	0	1342.63	924.376	5755.2	586	596
W3p - Women 3 - plaque core	Complement component C6 OS=Homo sapiens GN=C6 PE=1 SV=3	P13671	C6	104786	19	19	19	VPANLENVGFEVQTAEDDLKTDFYK	R	D	0.991	21.4	25	14.3	21.4	0	0	1	0	2842.38	4086.43	13684.2	232	256
W3p - Women 3 - plaque core	Complement component C6 OS=Homo sapiens GN=C6 PE=1 SV=3	P13671	C6	104786	19	19	19	YTCQGNSWTPPISNSLTCEKDTLTK	R	L	0.997	44.6	25	16.8	43.6	0	0	1	0	2901.34	2949.77	34693.6	744	768
W3p - Women 3 - plaque core	Apolipoprotein(a) OS=Homo sapiens GN=LPA PE=1 SV=1	P08519,Q1HP67	LPA	501289	10	12	12	GISSTTVTGR	R	T	0.997	40.2	28.6	27.2	28.5	0	1	0	0	978.521	1569.56	73776.1	4020	4029
W3p - Women 3 - plaque core	Apolipoprotein(a) OS=Homo sapiens GN=LPA PE=1 SV=1	P08519,Q1HP67	LPA	501289	10	12	12	GTYSTTVTGR	R	T	0.997	59.6	26.7	23.8	52.5	0	1	0	0	1042.52	1521.47	154703	38	47
W3p - Women 3 - plaque core	Apolipoprotein(a) OS=Homo sapiens GN=LPA PE=1 SV=1	P08519,Q1HP67	LPA	501289	10	12	12	LFLEPTQADIALLK	R	L	0.997	47.9	25	31	32.9	0	1	0	0	1571.9	3669.97	81834.7	4404	4417
W3p - Women 3 - plaque core	Apolipoprotein(a) OS=Homo sapiens GN=LPA PE=1 SV=1	P08519,Q1HP67	LPA	501289	10	12	12	NPDAEISPWCYTMDPNVR	R	W	0.997	57.8	25	16.6	57.8	0	1	0	0	2164.94	3319.95	18390.1	3727	3744
W3p - Women 3 - plaque core	Apolipoprotein(a) OS=Homo sapiens GN=LPA PE=1 SV=1	P08519,Q1HP67	LPA	501289	10	12	12	NPDAVAAPYCYTR	R	D	0.997	30.4	25.9	14.9	30.4	0	1	0	0	1497.68	2260.84	103145	79	91
W3p - Women 3 - plaque core	Apolipoprotein(a) OS=Homo sapiens GN=LPA PE=1 SV=1	P08519,Q1HP67	LPA	501289	10	12	12	TCQAWSSMTPHSHSR	R	T	0.997	42.9	25	16.1	42.5	0	0	1	1	1772.76	1809.88	233402	162	176
W3p - Women 3 - plaque core	Apolipoprotein(a) OS=Homo sapiens GN=LPA PE=1 SV=1	P08519,Q1HP67	LPA	501289	10	12	12	TPENYPNAGLTENYCR	R	N	0.997	54.7	25	16.4	54.7	0	1	0	0	1898.83	2353.17	28907.2	4045	4060
W3p - Women 3 - plaque core	Apolipoprotein(a) OS=Homo sapiens GN=LPA PE=1 SV=1	P08519,Q1HP67	LPA	501289	10	12	12	TPENYPNAGLTR	R	N	0.993	40.1	35.3	17.9	37.7	0	1	0	0	1332.65	1975.82	76146.5	3597	3608
W3p - Women 3 - plaque core	Apolipoprotein(a) OS=Homo sapiens GN=LPA PE=1 SV=1	P08519,Q1HP67	LPA	501289	10	12	12	TPEYYPNAGLIMNYCR	R	N	0.997	78.1	25	17.9	78.1	0	2	0	0	1961.89	3089.02	157274	177	192
W3p - Women 3 - plaque core	Apolipoprotein(a) OS=Homo sapiens GN=LPA PE=1 SV=1	P08519,Q1HP67	LPA	501289	10	12	12	TTEYYPNGGLTR	R	N	0.991	31.9	25.5	29.1	17.8	0	1	0	0	1371.65	2147.95	62278.8	3711	3722
W3p - Women 3 - plaque core	6-phosphogluconate dehydrogenase, decarboxylating OS=Homo sapiens GN=PGD PE=1 SV=3	P52209	PGD	53141.9	8	8	8	DAFDRNPELQNLLLDDFFK	K	S	0.995	29.3	26.3	14.8	29.3	0	0	1	0	2310.14	4311.55	24085.2	378	396
W3p - Women 3 - plaque core	6-phosphogluconate dehydrogenase, decarboxylating OS=Homo sapiens GN=PGD PE=1 SV=3	P52209	PGD	53141.9	8	8	8	FQDTDGK	K	H	0.9	19	25	30.7	2.47	0	1	0	0	810.363	866.351	19905	242	248
W3p - Women 3 - plaque core	6-phosphogluconate dehydrogenase, decarboxylating OS=Homo sapiens GN=PGD PE=1 SV=3	P52209	PGD	53141.9	8	8	8	GILFVGSGVSGGEEGAR	K	Y	0.997	71	27.9	23.7	64.7	0	1	0	0	1591.81	2848.03	108139	120	136
W3p - Women 3 - plaque core	6-phosphogluconate dehydrogenase, decarboxylating OS=Homo sapiens GN=PGD PE=1 SV=3	P52209	PGD	53141.9	8	8	8	IISYAQGFMLLR	K	Q	0.997	61	26.4	20.9	57	0	1	0	0	1411.78	3705.41	111167	332	343
W3p - Women 3 - plaque core	6-phosphogluconate dehydrogenase, decarboxylating OS=Homo sapiens GN=PGD PE=1 SV=3	P52209	PGD	53141.9	8	8	8	NPELQNLLLDDFFK	R	S	0.997	62.5	27.3	19.6	59.8	0	1	0	0	1705.88	4354.19	18975.2	383	396
W3p - Women 3 - plaque core	6-phosphogluconate dehydrogenase, decarboxylating OS=Homo sapiens GN=PGD PE=1 SV=3	P52209	PGD	53141.9	8	8	8	SAVENCQDSWR	K	R	0.997	30.6	25	14.9	30.6	0	1	0	0	1351.57	1860.08	44288.5	397	407
W3p - Women 3 - plaque core	6-phosphogluconate dehydrogenase, decarboxylating OS=Homo sapiens GN=PGD PE=1 SV=3	P52209	PGD	53141.9	8	8	8	TIFQGIAAK	K	V	0.997	35.3	25	24.4	26.1	0	1	0	0	948.551	2433.39	121226	155	163
W3p - Women 3 - plaque core	6-phosphogluconate dehydrogenase, decarboxylating OS=Homo sapiens GN=PGD PE=1 SV=3	P52209	PGD	53141.9	8	8	8	VGTGEPCCDWVGDEGAGHFVK	K	M	0.997	32.7	25	15	32.7	0	0	1	0	2276.97	2672.82	100600	164	184
W3p - Women 3 - plaque core	Phospholipid transfer protein, isoform CRA_c OS=Homo sapiens GN=PLTP PE=2 SV=1	B3KUE5,P55058	PLTP	54741.2	15	22	27	AGALQLLLVGDKVPHDLDMLLR	R	A	0.997	39.7	25	15.5	39.7	0	0	3	2	2387.35	4114.64	521552	283	304
W3p - Women 3 - plaque core	Phospholipid transfer protein, isoform CRA_c OS=Homo sapiens GN=PLTP PE=2 SV=1	B3KUE5,P55058	PLTP	54741.2	15	22	27	ALELVKQEGLR	K	F	0.997	38.2	26.1	15.4	38.2	0	1	1	0	1255.74	2215.85	264609	30	40
W3p - Women 3 - plaque core	Phospholipid transfer protein, isoform CRA_c OS=Homo sapiens GN=PLTP PE=2 SV=1	B3KUE5,P55058	PLTP	54741.2	15	22	27	ATYFGSIVLLSPAVIDSPLK	R	L	0.997	67.4	25	17.2	67.4	0	2	1	0	2091.17	4245.9	83177.1	305	324
W3p - Women 3 - plaque core	Phospholipid transfer protein, isoform CRA_c OS=Homo sapiens GN=PLTP PE=2 SV=1	B3KUE5,P55058	PLTP	54741.2	15	22	27	ATYFGSIVLLSPAVIDSPLKLELR	R	V	0.997	51	25	16.2	51	0	0	1	0	2602.49	4373.64	51532.8	305	328
W3p - Women 3 - plaque core	Phospholipid transfer protein, isoform CRA_c OS=Homo sapiens GN=PLTP PE=2 SV=1	B3KUE5,P55058	PLTP	54741.2	15	22	27	AVEPQLQEEER	R	M	0.997	36.5	26.7	22.3	29.4	0	1	0	0	1327.65	1854.37	65074.8	252	262
W3p - Women 3 - plaque core	Phospholipid transfer protein, isoform CRA_c OS=Homo sapiens GN=PLTP PE=2 SV=1	B3KUE5,P55058	PLTP	54741.2	15	22	27	FLEQELETITIPDLR	R	G	0.997	36	26.9	16.7	34.5	0	1	0	0	1816.97	3925.7	53504.8	41	55
W3p - Women 3 - plaque core	Phospholipid transfer protein, isoform CRA_c OS=Homo sapiens GN=PLTP PE=2 SV=1	B3KUE5,P55058	PLTP	54741.2	15	22	27	IYSNHSALESLALIPLQAPLK	R	T	0.995	21.9	25	14.4	21.9	0	0	1	0	2278.28	3762.36	80671.8	395	415
W3p - Women 3 - plaque core	Phospholipid transfer protein, isoform CRA_c OS=Homo sapiens GN=PLTP PE=2 SV=1	B3KUE5,P55058	PLTP	54741.2	15	22	27	KVYDFLSTFITSGMR	K	F	0.997	55.2	28.1	18.5	53.2	0	1	2	0	1764.9	3970.72	235105	163	177
W3p - Women 3 - plaque core	Phospholipid transfer protein, isoform CRA_c OS=Homo sapiens GN=PLTP PE=2 SV=1	B3KUE5,P55058	PLTP	54741.2	15	22	27	MHAAFGGTFKK	R	V	0.997	36.4	28.7	19.6	32	0	0	1	0	1194.61	1730.76	303982	153	163
W3p - Women 3 - plaque core	Phospholipid transfer protein, isoform CRA_c OS=Homo sapiens GN=PLTP PE=2 SV=1	B3KUE5,P55058	PLTP	54741.2	15	22	27	MVYVAFSEFFFDSAMESYFR	R	A	0.997	77.2	25	17.8	77.2	0	1	1	0	2473.09	5067.44	19658	263	282
W3p - Women 3 - plaque core	Phospholipid transfer protein, isoform CRA_c OS=Homo sapiens GN=PLTP PE=2 SV=1	B3KUE5,P55058	PLTP	54741.2	15	22	27	SSVDELVGIDYSLMKDPVASTSNLDMDFR	R	G	0.985	17.4	25	14.1	17.4	0	0	1	0	3204.51	4041.88	19496.5	207	235
W3p - Women 3 - plaque core	Phospholipid transfer protein, isoform CRA_c OS=Homo sapiens GN=PLTP PE=2 SV=1	B3KUE5,P55058	PLTP	54741.2	15	22	27	TGLELSR	R	D	0.9	29.6	26.5	23.1	21.3	0	1	0	0	775.431	1849.09	200574	127	133
W3p - Women 3 - plaque core	Phospholipid transfer protein, isoform CRA_c OS=Homo sapiens GN=PLTP PE=2 SV=1	B3KUE5,P55058	PLTP	54741.2	15	22	27	TGLELSRDPAGR	R	M	0.997	33.6	27.4	23.7	25	0	0	1	0	1271.67	1901.86	540679	127	138
W3p - Women 3 - plaque core	Phospholipid transfer protein, isoform CRA_c OS=Homo sapiens GN=PLTP PE=2 SV=1	B3KUE5,P55058	PLTP	54741.2	15	22	27	TMLQIGVMPMLNER	K	T	0.997	48.2	29	18.5	45.8	0	2	0	0	1632.83	3649.72	187907	416	429
W3p - Women 3 - plaque core	Phospholipid transfer protein, isoform CRA_c OS=Homo sapiens GN=PLTP PE=2 SV=1	B3KUE5,P55058	PLTP	54741.2	15	22	27	VYDFLSTFITSGMR	K	F	0.997	55	28.3	16.4	55	0	1	1	0	1636.8	4264.75	42322.4	164	177
W3p - Women 3 - plaque core	Keratin, type I cytoskeletal 10 OS=Homo sapiens GN=KRT10 PE=1 SV=6	P13645	KRT10	58828.8	8	8	8	ADLEMQIESLTEELAYLKK	K	N	0.964	16.4	26.3	16.7	13.7	0	0	1	0	2224.14	4285.54	25469.1	267	285
W3p - Women 3 - plaque core	Keratin, type I cytoskeletal 10 OS=Homo sapiens GN=KRT10 PE=1 SV=6	P13645	KRT10	58828.8	8	8	8	ALEESNYELEGK	R	I	0.997	80	33.8	25.4	72.6	0	1	0	0	1381.65	2141.3	91388.9	166	177
W3p - Women 3 - plaque core	Keratin, type I cytoskeletal 10 OS=Homo sapiens GN=KRT10 PE=1 SV=6	P13645	KRT10	58828.8	8	8	8	DAEAWFNEK	K	S	0.997	42.3	25	21.9	36	0	1	0	0	1109.49	2697.78	105746	335	343
W3p - Women 3 - plaque core	Keratin, type I cytoskeletal 10 OS=Homo sapiens GN=KRT10 PE=1 SV=6	P13645	KRT10	58828.8	8	8	8	LAADDFR	R	L	0.9	41.4	25.3	23.2	33.8	0	1	0	0	807.4	1960.93	129826	229	235
W3p - Women 3 - plaque core	Keratin, type I cytoskeletal 10 OS=Homo sapiens GN=KRT10 PE=1 SV=6	P13645	KRT10	58828.8	8	8	8	LENEIQTYR	R	S	0.997	34.2	27.9	22.9	26.4	0	1	0	0	1165.58	2011.35	67331	442	450
W3p - Women 3 - plaque core	Keratin, type I cytoskeletal 10 OS=Homo sapiens GN=KRT10 PE=1 SV=6	P13645	KRT10	58828.8	8	8	8	QSVEADINGLRR	R	V	0.996	26.6	28.5	16.8	24.4	0	0	1	0	1357.72	2295.24	111631	246	257
W3p - Women 3 - plaque core	Keratin, type I cytoskeletal 10 OS=Homo sapiens GN=KRT10 PE=1 SV=6	P13645	KRT10	58828.8	8	8	8	SLLEGEGSSGGGGR	R	G	0.997	64.1	26.8	33.9	47.2	0	1	0	0	1262.6	1766.34	39820.4	451	464
W3p - Women 3 - plaque core	Keratin, type I cytoskeletal 10 OS=Homo sapiens GN=KRT10 PE=1 SV=6	P13645	KRT10	58828.8	8	8	8	VTMQNLNDR	K	L	0.997	46.9	27.1	37.5	25.4	0	1	0	0	1106.53	1264.33	27743.4	148	156
W3p - Women 3 - plaque core	Tubulin alpha-1A chain OS=Homo sapiens GN=TUBA1A PE=1 SV=1	Q71U36	TUBA1A	50135.7	2	2	3	LIGQIVSSITASLR	R	F	0.997	69.6	25	17.3	69.6	0	1	0	0	1457.87	4057.13	39235.4	230	243
W3p - Women 3 - plaque core	Tubulin alpha-1A chain OS=Homo sapiens GN=TUBA1A PE=1 SV=1	Q71U36	TUBA1A	50135.7	2	2	3	TIQFVDWCPTGFK	R	V	0.997	47.7	26.7	17.3	46.4	0	2	0	0	1598.77	3568.32	170354	340	352
W3p - Women 3 - plaque core	Putative uncharacterized protein DKFZp686C15213 OS=Homo sapiens GN=DKFZp686C15213 PE=2 SV=1	Q6MZU6	DKFZp686C15213	51097.5	6	9	13	CCVECPPCPAPPVAGPSVFLFPPKPK	K	D	0.997	46.6	25	16.8	45.7	0	0	2	0	2908.4	3349.49	198179	240	265
W3p - Women 3 - plaque core	Putative uncharacterized protein DKFZp686C15213 OS=Homo sapiens GN=DKFZp686C15213 PE=2 SV=1	Q6MZU6	DKFZp686C15213	51097.5	6	9	13	EPQVYTLPPSREEMTK	R	N	0.997	41.8	31.7	16.3	41.2	0	1	1	0	1904.94	2265.25	318405	362	377
W3p - Women 3 - plaque core	Putative uncharacterized protein DKFZp686C15213 OS=Homo sapiens GN=DKFZp686C15213 PE=2 SV=1	Q6MZU6	DKFZp686C15213	51097.5	6	9	13	GPSVFPLAPCSR	K	S	0.994	29.7	27.6	18.4	26.2	0	1	0	0	1287.65	2774.2	290685	143	154
W3p - Women 3 - plaque core	Putative uncharacterized protein DKFZp686C15213 OS=Homo sapiens GN=DKFZp686C15213 PE=2 SV=1	Q6MZU6	DKFZp686C15213	51097.5	6	9	13	KCCVECPPCPAPPVAGPSVFLFPPKPK	R	D	0.902	11.4	25.4	13.7	11.4	0	0	0	1	3036.5	3101.61	211552	239	265
W3p - Women 3 - plaque core	Putative uncharacterized protein DKFZp686C15213 OS=Homo sapiens GN=DKFZp686C15213 PE=2 SV=1	Q6MZU6	DKFZp686C15213	51097.5	6	9	13	TTPPMLDSDGSFFLYSK	K	L	0.997	69	26.4	17.3	69	0	5	1	0	1905.89	3491.14	470459	410	426
W3p - Women 3 - plaque core	Putative uncharacterized protein DKFZp686C15213 OS=Homo sapiens GN=DKFZp686C15213 PE=2 SV=1	Q6MZU6	DKFZp686C15213	51097.5	6	9	13	VVSVLTVVHQDWLNGK	R	E	0.997	59.5	25	16.7	59.5	0	1	1	0	1793.99	3491.98	1196510	319	334
W3p - Women 3 - plaque core	Putative uncharacterized protein DKFZp686C15213 OS=Homo sapiens GN=DKFZp686C15213 PE=2 SV=1	Q6MZU6	DKFZp686C15213	51097.5	6	9	13	VVSVLTVVHQDWLNGKEYK	R	C	0.997	38.2	25	15.4	38.2	0	0	1	0	2214.19	3312.48	269625	319	337
W3p - Women 3 - plaque core	Bone-derived growth factor (Fragment) OS=Homo sapiens GN=BPGF-1 PE=2 SV=1	Q13876	BPGF-1	86396.2	2	2	2	IYMADLESALHYILR	K	I	0.982	19.2	27.2	16.8	16.6	0	0	1	0	1807.94	4389.78	26092.7	301	315
W3p - Women 3 - plaque core	Bone-derived growth factor (Fragment) OS=Homo sapiens GN=BPGF-1 PE=2 SV=1	Q13876	BPGF-1	86396.2	2	2	2	VGSPNAAVLWLWSSHNR	R	V	0.978	19.6	27.9	18.8	15	0	0	1	0	1893.97	3512.38	88134.9	469	485
W3p - Women 3 - plaque core	Cathepsin Z OS=Homo sapiens PE=2 SV=1	Q5U000,Q9UBR2	CTSZ	33868.2	4	4	4	NSWGEPWGER	R	G	0.997	35.5	25	15.2	35.5	0	1	0	0	1217.53	2674.18	201887	261	270
W3p - Women 3 - plaque core	Cathepsin Z OS=Homo sapiens PE=2 SV=1	Q5U000,Q9UBR2	CTSZ	33868.2	4	4	4	NVDGVNYASITR	R	N	0.997	40.7	30.6	15.5	40.7	0	1	0	0	1308.65	2348.42	109443	70	81
W3p - Women 3 - plaque core	Cathepsin Z OS=Homo sapiens PE=2 SV=1	Q5U000,Q9UBR2	CTSZ	33868.2	4	4	4	VGDYGSLSGR	R	E	0.997	63.8	27.2	29.7	51	0	1	0	0	1010.49	1848.5	214874	190	199
W3p - Women 3 - plaque core	Cathepsin Z OS=Homo sapiens PE=2 SV=1	Q5U000,Q9UBR2	CTSZ	33868.2	4	4	4	YNLAIEEHCTFGDPIV	R	-	0.985	25.3	25.8	14.6	0	0	1	0	0	1877.87	3383.34	47443	288	303
W3p - Women 3 - plaque core	Alpha-2-macroglobulin OS=Homo sapiens GN=A2M PE=1 SV=3	P01023	A2M	163290	54	63	69	AAQVTIQSSGTFSSK	K	F	0.997	84.7	26.9	18.3	84.7	0	2	0	0	1511.77	2160.35	137476	1275	1289
W3p - Women 3 - plaque core	Alpha-2-macroglobulin OS=Homo sapiens GN=A2M PE=1 SV=3	P01023	A2M	163290	54	63	69	AFQPFFVELTMPYSVIR	R	G	0.997	52.5	26.8	16.3	52.5	0	3	1	0	2045.06	4507.76	85650.9	788	804
W3p - Women 3 - plaque core	Alpha-2-macroglobulin OS=Homo sapiens GN=A2M PE=1 SV=3	P01023	A2M	163290	54	63	69	AGAFCLSEDAGLGISSTASLR	K	A	0.997	95.6	26.1	23.8	90.7	0	1	0	0	2083.01	3370.21	48153.6	767	787
W3p - Women 3 - plaque core	Alpha-2-macroglobulin OS=Homo sapiens GN=A2M PE=1 SV=3	P01023	A2M	163290	54	63	69	AIGYLNTGYQR	K	Q	0.994	29.9	27.9	14.9	29.9	0	1	0	0	1255.64	2360.92	665802	1004	1014
W3p - Women 3 - plaque core	Alpha-2-macroglobulin OS=Homo sapiens GN=A2M PE=1 SV=3	P01023	A2M	163290	54	63	69	ALLAYAFALAGNQDK	K	R	0.997	87.3	27.1	18.5	87.3	0	1	1	0	1565.83	3735.62	189721	1148	1162
W3p - Women 3 - plaque core	Alpha-2-macroglobulin OS=Homo sapiens GN=A2M PE=1 SV=3	P01023	A2M	163290	54	63	69	ALLAYAFALAGNQDKR	K	K	0.959	14.7	25	13.9	14.7	0	0	1	0	1721.93	3461.56	194069	1148	1163
W3p - Women 3 - plaque core	Alpha-2-macroglobulin OS=Homo sapiens GN=A2M PE=1 SV=3	P01023	A2M	163290	54	63	69	ATVLNYLPK	K	C	0.997	43.5	25	41.5	17.8	0	1	0	0	1018.59	2899.46	116590	812	820
W3p - Women 3 - plaque core	Alpha-2-macroglobulin OS=Homo sapiens GN=A2M PE=1 SV=3	P01023	A2M	163290	54	63	69	AYIFIDEAHITQALIWLSQR	R	Q	0.997	31.9	25	18.7	28.2	0	0	1	0	2388.27	4702.81	29324	1054	1073
W3p - Women 3 - plaque core	Alpha-2-macroglobulin OS=Homo sapiens GN=A2M PE=1 SV=3	P01023	A2M	163290	54	63	69	DLKPAIVK	R	V	0.952	17	25	28	3.01	0	1	0	0	883.561	1735.98	149638	1441	1448
W3p - Women 3 - plaque core	Alpha-2-macroglobulin OS=Homo sapiens GN=A2M PE=1 SV=3	P01023	A2M	163290	54	63	69	DMYSFLEDMGLK	K	A	0.997	35	25	15.2	35	0	1	0	0	1448.64	4380.47	35526.1	665	676
W3p - Women 3 - plaque core	Alpha-2-macroglobulin OS=Homo sapiens GN=A2M PE=1 SV=3	P01023	A2M	163290	54	63	69	DNSVHWERPQKPK	K	A	0.99	23.1	28.4	14.4	23.1	0	0	1	0	1620.82	1551.84	76835.7	1178	1190
W3p - Women 3 - plaque core	Alpha-2-macroglobulin OS=Homo sapiens GN=A2M PE=1 SV=3	P01023	A2M	163290	54	63	69	DTVIKPLLVEPEGLEK	K	E	0.997	45.3	25	15.8	45.3	0	0	1	0	1780.01	3036.26	408538	897	912
W3p - Women 3 - plaque core	Alpha-2-macroglobulin OS=Homo sapiens GN=A2M PE=1 SV=3	P01023	A2M	163290	54	63	69	EQAPHCICANGR	K	Q	0.979	25.9	25	20.3	20.3	0	1	1	0	1412.62	1383.05	136334	842	853
W3p - Women 3 - plaque core	Alpha-2-macroglobulin OS=Homo sapiens GN=A2M PE=1 SV=3	P01023	A2M	163290	54	63	69	FEVQVTVPK	K	I	0.997	55.3	28.8	20	51.7	0	1	0	0	1046.59	2602.01	213498	229	237
W3p - Women 3 - plaque core	Alpha-2-macroglobulin OS=Homo sapiens GN=A2M PE=1 SV=3	P01023	A2M	163290	54	63	69	FQVDNNNR	K	L	0.99	30.2	27.4	25.9	19.3	0	1	0	0	1006.47	1425.41	218154	1290	1297
W3p - Women 3 - plaque core	Alpha-2-macroglobulin OS=Homo sapiens GN=A2M PE=1 SV=3	P01023	A2M	163290	54	63	69	FRVVSMDENFHPLNELIPLVYIQDPK	K	G	0.97	15.9	25	15.2	14.7	0	0	0	1	3113.61	4061.47	53291.4	146	171
W3p - Women 3 - plaque core	Alpha-2-macroglobulin OS=Homo sapiens GN=A2M PE=1 SV=3	P01023	A2M	163290	54	63	69	FSGQLNSHGCFYQQVK	K	T	0.997	31.5	25	16.2	30.2	0	0	1	0	1899.88	2337.21	401647	290	305
W3p - Women 3 - plaque core	Alpha-2-macroglobulin OS=Homo sapiens GN=A2M PE=1 SV=3	P01023	A2M	163290	54	63	69	GGVEDEVTLSAYITIALLEIPLTVTHPVVR	K	N	0.997	70.1	25	17.4	70.1	0	0	2	0	3205.77	5631.02	60508.5	1093	1122
W3p - Women 3 - plaque core	Alpha-2-macroglobulin OS=Homo sapiens GN=A2M PE=1 SV=3	P01023	A2M	163290	54	63	69	GHFSISIPVKSDIAPVAR	K	L	0.997	33.9	29.2	15.1	33.9	0	0	1	0	1894.05	2799.23	168475	522	539
W3p - Women 3 - plaque core	Alpha-2-macroglobulin OS=Homo sapiens GN=A2M PE=1 SV=3	P01023	A2M	163290	54	63	69	GPTQEFK	K	K	0.9	37.8	27.9	26.4	26.7	0	1	0	0	806.404	1383.84	283023	109	115
W3p - Women 3 - plaque core	Alpha-2-macroglobulin OS=Homo sapiens GN=A2M PE=1 SV=3	P01023	A2M	163290	54	63	69	HYDGSYSTFGER	K	Y	0.997	50.5	25	16.2	50.5	0	1	0	0	1418.6	1947.06	54769.8	1020	1031
W3p - Women 3 - plaque core	Alpha-2-macroglobulin OS=Homo sapiens GN=A2M PE=1 SV=3	P01023	A2M	163290	54	63	69	IAQWQSFQLEGGLK	R	Q	0.997	70.1	33.3	22.9	64.6	0	1	0	0	1604.84	3251.86	104245	175	188
W3p - Women 3 - plaque core	Alpha-2-macroglobulin OS=Homo sapiens GN=A2M PE=1 SV=3	P01023	A2M	163290	54	63	69	KLSFYYLIMAK	K	G	0.997	35.1	25.9	20.1	30.2	0	0	1	0	1376.76	3453.92	53962.9	492	502
W3p - Women 3 - plaque core	Alpha-2-macroglobulin OS=Homo sapiens GN=A2M PE=1 SV=3	P01023	A2M	163290	54	63	69	KYSDASDCHGEDSQAFCEK	R	F	0.997	49.1	25	16.1	49.1	0	0	2	0	2233.88	1647.2	54754.3	271	289
W3p - Women 3 - plaque core	Alpha-2-macroglobulin OS=Homo sapiens GN=A2M PE=1 SV=3	P01023	A2M	163290	54	63	69	LLIYAVLPTGDVIGDSAK	R	Y	0.997	40.3	25	20	35.8	0	1	0	0	1845.04	3767.14	225719	540	557
W3p - Women 3 - plaque core	Alpha-2-macroglobulin OS=Homo sapiens GN=A2M PE=1 SV=3	P01023	A2M	163290	54	63	69	LLLQQVSLPELPGEYSMK	R	V	0.997	50	25	16.1	50	0	3	1	0	2045.1	3773.18	336374	1298	1315
W3p - Women 3 - plaque core	Alpha-2-macroglobulin OS=Homo sapiens GN=A2M PE=1 SV=3	P01023	A2M	163290	54	63	69	LPPNVVEESAR	K	A	0.997	71.2	29.7	28.7	59.9	0	1	0	0	1210.64	2068.71	201167	935	945
W3p - Women 3 - plaque core	Alpha-2-macroglobulin OS=Homo sapiens GN=A2M PE=1 SV=3	P01023	A2M	163290	54	63	69	LSFYYLIMAK	K	G	0.997	40.1	28.6	19.4	36.2	0	1	0	0	1248.67	3878.07	133183	493	502
W3p - Women 3 - plaque core	Alpha-2-macroglobulin OS=Homo sapiens GN=A2M PE=1 SV=3	P01023	A2M	163290	54	63	69	LVHVEEPHTETVRK	R	Y	0.99	17.2	25.9	21.1	10.1	0	0	0	1	1673.9	1554.68	160805	720	733
W3p - Women 3 - plaque core	Alpha-2-macroglobulin OS=Homo sapiens GN=A2M PE=1 SV=3	P01023	A2M	163290	54	63	69	MCPQLQQYEMHGPEGLR	K	V	0.988	19.3	25	21.2	12.3	0	0	1	0	2073.93	2684.95	152398	688	704
W3p - Women 3 - plaque core	Alpha-2-macroglobulin OS=Homo sapiens GN=A2M PE=1 SV=3	P01023	A2M	163290	54	63	69	MVSGFIPLKPTVK	K	M	0.956	25	25	14.6	25	0	1	0	0	1416.83	2717.55	79863.2	1385	1397
W3p - Women 3 - plaque core	Alpha-2-macroglobulin OS=Homo sapiens GN=A2M PE=1 SV=3	P01023	A2M	163290	54	63	69	NQGNTWLTAFVLK	R	T	0.997	79.8	27.5	20.8	77	0	1	0	0	1491.8	3859.14	97942.4	1035	1047
W3p - Women 3 - plaque core	Alpha-2-macroglobulin OS=Homo sapiens GN=A2M PE=1 SV=3	P01023	A2M	163290	54	63	69	QFSFPLSSEPFQGSYK	K	V	0.997	55.4	26.5	17.2	54.6	0	1	0	0	1848.88	3466.75	119378	189	204
W3p - Women 3 - plaque core	Alpha-2-macroglobulin OS=Homo sapiens GN=A2M PE=1 SV=3	P01023	A2M	163290	54	63	69	QQNAQGGFSSTQDTVVALHALSK	K	Y	0.997	51.2	26.3	16.2	51.2	0	0	1	0	2387.2	2912.07	538555	1241	1263
W3p - Women 3 - plaque core	Alpha-2-macroglobulin OS=Homo sapiens GN=A2M PE=1 SV=3	P01023	A2M	163290	54	63	69	QTVSWAVTPK	R	S	0.997	64.9	27.3	30.6	51.4	0	1	0	0	1116.6	2336.96	620208	854	863
W3p - Women 3 - plaque core	Alpha-2-macroglobulin OS=Homo sapiens GN=A2M PE=1 SV=3	P01023	A2M	163290	54	63	69	SASNMAIVDVK	R	M	0.997	69	28.7	33.8	52.5	0	1	0	0	1134.58	2215.16	169226	1374	1384
W3p - Women 3 - plaque core	Alpha-2-macroglobulin OS=Homo sapiens GN=A2M PE=1 SV=3	P01023	A2M	163290	54	63	69	SFVHLEPMSHELPCGHTQTVQAHYILNGGTLLGLK	K	K	0.908	10.7	25	13.7	10.7	0	0	0	0	3884.96	3297.02	235452	457	491
W3p - Women 3 - plaque core	Alpha-2-macroglobulin OS=Homo sapiens GN=A2M PE=1 SV=3	P01023	A2M	163290	54	63	69	SLFTDLEAENDVLHCVAFAVPK	R	S	0.997	46	25.4	20.7	41.2	0	0	1	0	2475.22	4214.65	198237	72	93
W3p - Women 3 - plaque core	Alpha-2-macroglobulin OS=Homo sapiens GN=A2M PE=1 SV=3	P01023	A2M	163290	54	63	69	SLNEEAVKK	K	D	0.982	24	28.8	24.5	14.1	0	1	0	0	1017.56	1164.28	32218.3	1169	1177
W3p - Women 3 - plaque core	Alpha-2-macroglobulin OS=Homo sapiens GN=A2M PE=1 SV=3	P01023	A2M	163290	54	63	69	SPCYGYQWVSEEHEEAHHTAYLVFSPSK	R	S	0.992	15.8	25	14	15.8	0	0	0	1	3338.48	3041.53	199954	429	456
W3p - Women 3 - plaque core	Alpha-2-macroglobulin OS=Homo sapiens GN=A2M PE=1 SV=3	P01023	A2M	163290	54	63	69	SSGSLLNNAIK	R	G	0.997	48.5	29.1	32.8	31.8	0	1	0	0	1103.61	2274.32	331128	1082	1092
W3p - Women 3 - plaque core	Alpha-2-macroglobulin OS=Homo sapiens GN=A2M PE=1 SV=3	P01023	A2M	163290	54	63	69	SSSNEEVMFLTVQVK	K	G	0.997	75.1	28.2	27	65.8	0	1	0	0	1697.84	3266.33	110153	94	108
W3p - Women 3 - plaque core	Alpha-2-macroglobulin OS=Homo sapiens GN=A2M PE=1 SV=3	P01023	A2M	163290	54	63	69	TAQEGDHGSHVYTK	K	A	0.986	27.4	25	14.7	27.4	0	1	1	0	1529.7	964.708	29709.1	1134	1147
W3p - Women 3 - plaque core	Alpha-2-macroglobulin OS=Homo sapiens GN=A2M PE=1 SV=3	P01023	A2M	163290	54	63	69	TEHPFTVEEFVLPK	R	F	0.997	37.2	28	22	30.5	0	1	1	0	1672.86	3250.99	1241590	215	228
W3p - Women 3 - plaque core	Alpha-2-macroglobulin OS=Homo sapiens GN=A2M PE=1 SV=3	P01023	A2M	163290	54	63	69	TEVSSNHVLIYLDK	R	V	0.997	58.7	27.6	20.7	54.6	0	1	1	0	1617.85	2658.74	211263	1408	1421
W3p - Women 3 - plaque core	Alpha-2-macroglobulin OS=Homo sapiens GN=A2M PE=1 SV=3	P01023	A2M	163290	54	63	69	TGTHGLLVK	R	Q	0.906	17.5	25	29.8	1.89	0	1	0	0	925.547	1507.53	70662.8	508	516
W3p - Women 3 - plaque core	Alpha-2-macroglobulin OS=Homo sapiens GN=A2M PE=1 SV=3	P01023	A2M	163290	54	63	69	VSNQTLSLFFTVLQDVPVR	K	D	0.997	57.1	25	16.6	57.1	0	0	1	0	2163.18	4779.84	18969.4	1422	1440
W3p - Women 3 - plaque core	Alpha-2-macroglobulin OS=Homo sapiens GN=A2M PE=1 SV=3	P01023	A2M	163290	54	63	69	VSVQLEASPAFLAVPVEK	R	E	0.997	62.7	25	16.9	62.7	0	1	0	0	1884.05	3461.36	119992	824	841
W3p - Women 3 - plaque core	Alpha-2-macroglobulin OS=Homo sapiens GN=A2M PE=1 SV=3	P01023	A2M	163290	54	63	69	VSVQLEASPAFLAVPVEKEQAPHCICANGR	R	Q	0.924	11.6	25	13.7	11.6	0	0	0	1	3277.65	3116.17	374800	824	853
W3p - Women 3 - plaque core	Alpha-2-macroglobulin OS=Homo sapiens GN=A2M PE=1 SV=3	P01023	A2M	163290	54	63	69	VTAAPQSVCALR	R	A	0.997	42.4	28.5	21.4	36.6	0	1	0	0	1272.67	2064.78	179658	587	598
W3p - Women 3 - plaque core	Alpha-2-macroglobulin OS=Homo sapiens GN=A2M PE=1 SV=3	P01023	A2M	163290	54	63	69	VTGEGCVYLQTSLK	K	Y	0.997	93.5	30	25.4	86.9	0	1	0	0	1554.78	2577.19	126893	1316	1329
W3p - Women 3 - plaque core	Alpha-2-macroglobulin OS=Homo sapiens GN=A2M PE=1 SV=3	P01023	A2M	163290	54	63	69	YDVENCLANK	K	V	0.997	40.3	25.1	19.1	36.7	0	1	0	0	1225.55	2156.96	81424	558	567
W3p - Women 3 - plaque core	Alpha-2-macroglobulin OS=Homo sapiens GN=A2M PE=1 SV=3	P01023	A2M	163290	54	63	69	YDVENCLANKVDLSFSPSQSLPASHAHLR	K	V	0.997	52.6	25.2	16.3	52.6	0	0	0	2	3255.59	3068.75	509845	558	586
W3p - Women 3 - plaque core	Alpha-2-macroglobulin OS=Homo sapiens GN=A2M PE=1 SV=3	P01023	A2M	163290	54	63	69	YNILPEKEEFPFALGVQTLPQTCDEPK	K	A	0.997	44.4	25	16.9	43.3	0	0	1	0	3163.57	3720.67	183541	1330	1356
W3p - Women 3 - plaque core	Serpin peptidase inhibitor, clade A (Alpha-1 antiproteinase, antitrypsin), member 3, isoform CRA_c OS=Homo sapiens GN=SERPINA3 PE=3 SV=1	A0A024R6P0,P01011	SERPINA3	47653	11	13	14	ADLSGITGAR	K	N	0.997	66	29.9	33.3	49.8	0	1	0	0	960.511	2049.03	160988	341	350
W3p - Women 3 - plaque core	Serpin peptidase inhibitor, clade A (Alpha-1 antiproteinase, antitrypsin), member 3, isoform CRA_c OS=Homo sapiens GN=SERPINA3 PE=3 SV=1	A0A024R6P0,P01011	SERPINA3	47653	11	13	14	AKWEMPFDPQDTHQSR	K	F	0.997	31.6	25	15	31.6	0	0	1	1	1972.9	2638.87	376056	215	230
W3p - Women 3 - plaque core	Serpin peptidase inhibitor, clade A (Alpha-1 antiproteinase, antitrypsin), member 3, isoform CRA_c OS=Homo sapiens GN=SERPINA3 PE=3 SV=1	A0A024R6P0,P01011	SERPINA3	47653	11	13	14	AVLDVFEEGTEASAATAVK	K	I	0.997	93.1	27.7	24.5	87.4	0	2	1	0	1907.96	3276.26	213711	361	379
W3p - Women 3 - plaque core	Serpin peptidase inhibitor, clade A (Alpha-1 antiproteinase, antitrypsin), member 3, isoform CRA_c OS=Homo sapiens GN=SERPINA3 PE=3 SV=1	A0A024R6P0,P01011	SERPINA3	47653	11	13	14	EIGELYLPK	R	F	0.986	25.9	27.5	20	20.5	0	1	0	0	1061.59	2798.47	208686	307	315
W3p - Women 3 - plaque core	Serpin peptidase inhibitor, clade A (Alpha-1 antiproteinase, antitrypsin), member 3, isoform CRA_c OS=Homo sapiens GN=SERPINA3 PE=3 SV=1	A0A024R6P0,P01011	SERPINA3	47653	11	13	14	FNRPFLMIIVPTDTQNIFFMSK	R	V	0.97	17.4	25	14.8	16.7	0	0	1	0	2659.38	4341.25	34636.5	395	416
W3p - Women 3 - plaque core	Serpin peptidase inhibitor, clade A (Alpha-1 antiproteinase, antitrypsin), member 3, isoform CRA_c OS=Homo sapiens GN=SERPINA3 PE=3 SV=1	A0A024R6P0,P01011	SERPINA3	47653	11	13	14	LINDYVK	K	N	0.9	20.5	27.2	30.2	4.54	0	1	0	0	864.483	2039.2	172994	179	185
W3p - Women 3 - plaque core	Serpin peptidase inhibitor, clade A (Alpha-1 antiproteinase, antitrypsin), member 3, isoform CRA_c OS=Homo sapiens GN=SERPINA3 PE=3 SV=1	A0A024R6P0,P01011	SERPINA3	47653	11	13	14	LYGSEAFATDFQDSAAAK	R	K	0.997	112	25.7	22.7	110	0	1	0	0	1891.87	3026.82	67410.1	160	177
W3p - Women 3 - plaque core	Serpin peptidase inhibitor, clade A (Alpha-1 antiproteinase, antitrypsin), member 3, isoform CRA_c OS=Homo sapiens GN=SERPINA3 PE=3 SV=1	A0A024R6P0,P01011	SERPINA3	47653	11	13	14	LYGSEAFATDFQDSAAAKK	R	L	0.99	20.4	25.1	14.9	19.8	0	0	1	0	2019.97	2796.33	150543	160	178
W3p - Women 3 - plaque core	Serpin peptidase inhibitor, clade A (Alpha-1 antiproteinase, antitrypsin), member 3, isoform CRA_c OS=Homo sapiens GN=SERPINA3 PE=3 SV=1	A0A024R6P0,P01011	SERPINA3	47653	11	13	14	NLAVSQVVHK	R	A	0.997	31.4	25	16.8	29.5	0	1	0	0	1094.63	1843.9	298788	351	360
W3p - Women 3 - plaque core	Serpin peptidase inhibitor, clade A (Alpha-1 antiproteinase, antitrypsin), member 3, isoform CRA_c OS=Homo sapiens GN=SERPINA3 PE=3 SV=1	A0A024R6P0,P01011	SERPINA3	47653	11	13	14	RLYGSEAFATDFQDSAAAK	K	K	0.997	40.3	25.8	17.9	37.9	0	0	1	0	2047.97	2760.55	128693	159	177
W3p - Women 3 - plaque core	Serpin peptidase inhibitor, clade A (Alpha-1 antiproteinase, antitrypsin), member 3, isoform CRA_c OS=Homo sapiens GN=SERPINA3 PE=3 SV=1	A0A024R6P0,P01011	SERPINA3	47653	11	13	14	WRDSLEFR	R	E	0.957	22.8	27.8	19.3	17.9	0	1	0	0	1108.55	2426.73	118289	299	306
W3p - Women 3 - plaque core	CD68 antigen variant (Fragment) OS=Homo sapiens PE=2 SV=1	Q59F68		42418.2	3	3	3	GIYAYGFEKPSAIQQR	R	A	0.997	28.9	27	14.8	28.9	0	0	1	0	1827.94	2593.65	124637	44	59
W3p - Women 3 - plaque core	CD68 antigen variant (Fragment) OS=Homo sapiens PE=2 SV=1	Q59F68		42418.2	3	3	3	GYDVIAQAQSGTGK	K	T	0.997	56.6	27.6	16.5	56.6	0	1	0	0	1394.69	2203.42	70303.6	67	80
W3p - Women 3 - plaque core	CD68 antigen variant (Fragment) OS=Homo sapiens PE=2 SV=1	Q59F68		42418.2	3	3	3	MFVLDEADEMLSR	K	G	0.997	37	26.9	15.3	37	0	1	0	0	1555.71	3758.55	77690.2	176	188
W3p - Women 3 - plaque core	Serpin peptidase inhibitor, clade C (Antithrombin), member 1, isoform CRA_a OS=Homo sapiens GN=SERPINC1 PE=3 SV=1	A0A024R944,P01008	SERPINC1	52604.1	14	14	15	ADGESCSASMMYQEGK	K	F	0.997	75.8	25	17.7	75.8	0	1	0	0	1750.67	2025.3	32372.6	274	289
W3p - Women 3 - plaque core	Serpin peptidase inhibitor, clade C (Antithrombin), member 1, isoform CRA_a OS=Homo sapiens GN=SERPINC1 PE=3 SV=1	A0A024R944,P01008	SERPINC1	52604.1	14	14	15	AFLEVNEEGSEAAASTAVVIAGR	K	S	0.997	88.3	26.8	20.1	86.7	0	1	0	0	2291.15	3354.72	28136.7	403	425
W3p - Women 3 - plaque core	Serpin peptidase inhibitor, clade C (Antithrombin), member 1, isoform CRA_a OS=Homo sapiens GN=SERPINC1 PE=3 SV=1	A0A024R944,P01008	SERPINC1	52604.1	14	14	15	ANRPFLVFIR	K	E	0.997	32.9	25	24.9	23.1	0	0	1	0	1232.73	3067.89	130545	436	445
W3p - Women 3 - plaque core	Serpin peptidase inhibitor, clade C (Antithrombin), member 1, isoform CRA_a OS=Homo sapiens GN=SERPINC1 PE=3 SV=1	A0A024R944,P01008	SERPINC1	52604.1	14	14	15	ATEDEGSEQKIPEATNR	K	R	0.996	23.8	25	14.5	23.8	0	0	1	0	1874.87	1604.2	39024.4	62	78
W3p - Women 3 - plaque core	Serpin peptidase inhibitor, clade C (Antithrombin), member 1, isoform CRA_a OS=Homo sapiens GN=SERPINC1 PE=3 SV=1	A0A024R944,P01008	SERPINC1	52604.1	14	14	15	DIPMNPMCIYR	R	S	0.997	31.6	25.1	17.4	29.1	0	1	0	0	1409.64	3216	100069	46	56
W3p - Women 3 - plaque core	Serpin peptidase inhibitor, clade C (Antithrombin), member 1, isoform CRA_a OS=Homo sapiens GN=SERPINC1 PE=3 SV=1	A0A024R944,P01008	SERPINC1	52604.1	14	14	15	ELFYKADGESCSASMMYQEGK	K	F	0.997	23.6	25	14.5	23.6	0	0	1	0	2431.03	2663.24	55257.6	269	289
W3p - Women 3 - plaque core	Serpin peptidase inhibitor, clade C (Antithrombin), member 1, isoform CRA_a OS=Homo sapiens GN=SERPINC1 PE=3 SV=1	A0A024R944,P01008	SERPINC1	52604.1	14	14	15	EQLQDMGLVDLFSPEK	K	S	0.997	96.1	27.7	21.7	93.4	0	1	0	0	1848.91	3921.13	52259.8	365	380
W3p - Women 3 - plaque core	Serpin peptidase inhibitor, clade C (Antithrombin), member 1, isoform CRA_a OS=Homo sapiens GN=SERPINC1 PE=3 SV=1	A0A024R944,P01008	SERPINC1	52604.1	14	14	15	EVPLNTIIFMGR	R	V	0.997	41.1	27.3	23	33.7	0	1	0	0	1389.76	3644.1	169786	446	457
W3p - Women 3 - plaque core	Serpin peptidase inhibitor, clade C (Antithrombin), member 1, isoform CRA_a OS=Homo sapiens GN=SERPINC1 PE=3 SV=1	A0A024R944,P01008	SERPINC1	52604.1	14	14	15	FATTFYQHLADSKNDNDNIFLSPLSISTAFAMTK	R	L	0.915	11.9	25	13.7	11.9	0	0	0	1	3808.85	4222.87	17611	90	123
W3p - Women 3 - plaque core	Serpin peptidase inhibitor, clade C (Antithrombin), member 1, isoform CRA_a OS=Homo sapiens GN=SERPINC1 PE=3 SV=1	A0A024R944,P01008	SERPINC1	52604.1	14	14	15	FDTISEK	K	T	0.9	22.4	25.8	24.3	12.5	0	1	0	0	839.415	1631.69	130376	140	146
W3p - Women 3 - plaque core	Serpin peptidase inhibitor, clade C (Antithrombin), member 1, isoform CRA_a OS=Homo sapiens GN=SERPINC1 PE=3 SV=1	A0A024R944,P01008	SERPINC1	52604.1	14	14	15	FRIEDGFSLK	R	E	0.997	54.8	26.7	18	53.2	0	0	1	0	1211.64	2889.66	106485	355	364
W3p - Women 3 - plaque core	Serpin peptidase inhibitor, clade C (Antithrombin), member 1, isoform CRA_a OS=Homo sapiens GN=SERPINC1 PE=3 SV=1	A0A024R944,P01008	SERPINC1	52604.1	14	14	15	ITDVIPSEAINELTVLVLVNTIYFK	R	G	0.997	39.8	25	15.5	39.8	0	0	2	0	2804.57	5626.58	27779	230	254
W3p - Women 3 - plaque core	Serpin peptidase inhibitor, clade C (Antithrombin), member 1, isoform CRA_a OS=Homo sapiens GN=SERPINC1 PE=3 SV=1	A0A024R944,P01008	SERPINC1	52604.1	14	14	15	RVWELSK	R	A	0.9	22	27.7	25.5	0	0	1	0	0	917.52	1898.67	74655.7	79	85
W3p - Women 3 - plaque core	Serpin peptidase inhibitor, clade C (Antithrombin), member 1, isoform CRA_a OS=Homo sapiens GN=SERPINC1 PE=3 SV=1	A0A024R944,P01008	SERPINC1	52604.1	14	14	15	VANPCVK	R	-	0.9	16.6	26.9	19.2	11.5	0	1	0	0	787.413	1118.85	35973.6	458	464
W3p - Women 3 - plaque core	CP protein OS=Homo sapiens GN=CP PE=2 SV=1	A5PL27,P00450	CP	122208	26	32	33	ADDKVYPGEQYTYMLLATEEQSPGEGDGNCVTR	R	I	0.997	97.8	25	19.1	97.8	0	0	2	0	3693.63	3421.3	64696.2	145	177
W3p - Women 3 - plaque core	CP protein OS=Homo sapiens GN=CP PE=2 SV=1	A5PL27,P00450	CP	122208	26	32	33	ALYLQYTDETFR	K	T	0.994	40.7	39.1	15.5	40.7	0	1	0	0	1519.74	3071.82	135569	70	81
W3p - Women 3 - plaque core	CP protein OS=Homo sapiens GN=CP PE=2 SV=1	A5PL27,P00450	CP	122208	26	32	33	DIASGLIGPLIICK	K	K	0.997	44.7	25	17.8	42.7	0	1	0	0	1469.84	3788.02	51176.8	188	201
W3p - Women 3 - plaque core	CP protein OS=Homo sapiens GN=CP PE=2 SV=1	A5PL27,P00450	CP	122208	26	32	33	DLYSGLIGPLIVCR	K	R	0.993	30.8	25.7	15.2	30.5	0	1	1	0	1575.86	4016.11	64080.6	888	901
W3p - Women 3 - plaque core	CP protein OS=Homo sapiens GN=CP PE=2 SV=1	A5PL27,P00450	CP	122208	26	32	33	ERGPEEEHLGILGPVIWAEVGDTIR	K	V	0.99	18.9	25	14.2	18.9	0	0	1	0	2772.43	3969.45	27144.9	438	462
W3p - Women 3 - plaque core	CP protein OS=Homo sapiens GN=CP PE=2 SV=1	A5PL27,P00450	CP	122208	26	32	33	EVGPTNADPVCLAK	K	M	0.997	89.3	28	25.3	82.6	0	1	0	0	1470.73	2308.34	54039.4	524	537
W3p - Women 3 - plaque core	CP protein OS=Homo sapiens GN=CP PE=2 SV=1	A5PL27,P00450	CP	122208	26	32	33	EYTDASFTNRK	R	E	0.997	36.8	26.8	16.9	35.2	0	1	0	0	1331.62	1746.5	32856.1	427	437
W3p - Women 3 - plaque core	CP protein OS=Homo sapiens GN=CP PE=2 SV=1	A5PL27,P00450	CP	122208	26	32	33	FNKNNEGTYYSPNYNPQSR	R	S	0.997	27.7	27.5	14.7	27.7	0	0	1	0	2293.03	2066.26	56626	482	500
W3p - Women 3 - plaque core	CP protein OS=Homo sapiens GN=CP PE=2 SV=1	A5PL27,P00450	CP	122208	26	32	33	GPEEEHLGILGPVIWAEVGDTIR	R	V	0.997	45.4	25.2	16.5	44.8	0	0	1	0	2487.29	4194.05	74701.4	440	462
W3p - Women 3 - plaque core	CP protein OS=Homo sapiens GN=CP PE=2 SV=1	A5PL27,P00450	CP	122208	26	32	33	HYYIGIIETTWDYASDHGEK	K	K	0.997	61.3	25	16.8	61.3	0	0	1	0	2398.1	3481.49	109467	23	42
W3p - Women 3 - plaque core	CP protein OS=Homo sapiens GN=CP PE=2 SV=1	A5PL27,P00450	CP	122208	26	32	33	IYHSHIDAPK	R	D	0.993	24.7	28.7	21.5	17.7	0	0	1	0	1180.61	1370.48	160088	178	187
W3p - Women 3 - plaque core	CP protein OS=Homo sapiens GN=CP PE=2 SV=1	A5PL27,P00450	CP	122208	26	32	33	KAEEEHLGILGPQLHADVGDK	R	V	0.997	21.3	26.5	14.3	21.3	0	0	0	1	2256.16	2420.9	179757	799	819
W3p - Women 3 - plaque core	CP protein OS=Homo sapiens GN=CP PE=2 SV=1	A5PL27,P00450	CP	122208	26	32	33	KLISVDTEHSNIYLQNGPDR	K	I	0.997	38	26.2	15.4	38	0	0	1	0	2299.17	2450.91	60039.9	43	62
W3p - Women 3 - plaque core	CP protein OS=Homo sapiens GN=CP PE=2 SV=1	A5PL27,P00450	CP	122208	26	32	33	LISVDTEHSNIYLQNGPDR	K	I	0.997	33.5	26.8	15.9	32.8	0	0	1	0	2171.07	2620.8	144181	44	62
W3p - Women 3 - plaque core	CP protein OS=Homo sapiens GN=CP PE=2 SV=1	A5PL27,P00450	CP	122208	26	32	33	MFTTAPDQVDKEDEDFQESNK	R	M	0.997	34.4	25	15.1	34.4	0	0	2	0	2490.06	2389.93	254896	599	619
W3p - Women 3 - plaque core	CP protein OS=Homo sapiens GN=CP PE=2 SV=1	A5PL27,P00450	CP	122208	26	32	33	MYYSAVDPTKDIFTGLIGPMK	K	I	0.997	37.1	25.5	15.3	37.1	0	0	1	0	2347.17	3832.93	289154	538	558
W3p - Women 3 - plaque core	CP protein OS=Homo sapiens GN=CP PE=2 SV=1	A5PL27,P00450	CP	122208	26	32	33	NMATRPYSIHAHGVQTESSTVTPTLPGETLTYVWK	K	I	0.912	13.5	25	13.8	13.5	0	0	0	1	3872.93	3093.02	84104.3	826	860
W3p - Women 3 - plaque core	CP protein OS=Homo sapiens GN=CP PE=2 SV=1	A5PL27,P00450	CP	122208	26	32	33	NNEGTYYSPNYNPQSR	K	S	0.997	52.7	25	16.3	52.7	0	1	0	0	1903.82	2119.93	40932.9	485	500
W3p - Women 3 - plaque core	CP protein OS=Homo sapiens GN=CP PE=2 SV=1	A5PL27,P00450	CP	122208	26	32	33	QSEDSTFYLGER	R	T	0.997	40.7	25	16.7	39.6	0	1	0	0	1431.64	2461.89	56327.8	721	732
W3p - Women 3 - plaque core	CP protein OS=Homo sapiens GN=CP PE=2 SV=1	A5PL27,P00450	CP	122208	26	32	33	QYTDSTFR	R	V	0.99	41.9	25	20.3	37.2	0	1	0	0	1017.46	1784.92	148347	786	793
W3p - Women 3 - plaque core	CP protein OS=Homo sapiens GN=CP PE=2 SV=1	A5PL27,P00450	CP	122208	26	32	33	RQSEDSTFYLGER	R	T	0.976	17.5	25.7	14.1	17.5	0	0	1	0	1587.74	2227.49	97693.2	720	732
W3p - Women 3 - plaque core	CP protein OS=Homo sapiens GN=CP PE=2 SV=1	A5PL27,P00450	CP	122208	26	32	33	SGAGTEDSACIPWAYYSTVDQVK	R	D	0.997	65.4	26.2	17.1	65.4	0	1	2	0	2505.12	3432.64	233934	865	887
W3p - Women 3 - plaque core	CP protein OS=Homo sapiens GN=CP PE=2 SV=1	A5PL27,P00450	CP	122208	26	32	33	SVPPSASHVAPTETFTYEWTVPK	R	E	0.997	38.5	26	15.4	38.5	0	0	1	0	2531.25	3078.79	91264.7	501	523
W3p - Women 3 - plaque core	CP protein OS=Homo sapiens GN=CP PE=2 SV=1	A5PL27,P00450	CP	122208	26	32	33	TTIEKPVWLGFLGPIIK	R	A	0.997	31.1	25	14.9	31.1	0	1	1	0	1912.13	4111.08	105654	82	98
W3p - Women 3 - plaque core	CP protein OS=Homo sapiens GN=CP PE=2 SV=1	A5PL27,P00450	CP	122208	26	32	33	VNKDDEEFIESNK	K	M	0.997	48.6	25.6	19.5	45.2	0	1	1	0	1566.73	1889.39	158108	945	957
W3p - Women 3 - plaque core	CP protein OS=Homo sapiens GN=CP PE=2 SV=1	A5PL27,P00450	CP	122208	26	32	33	WYLFGMGNEVDVHAAFFHGQALTNK	K	N	0.92	10.9	25.3	13.7	10.9	0	0	0	1	2852.36	3809.82	114754	283	307
W3p - Women 3 - plaque core	Actinin alpha 4 isoform 1 (Fragment) OS=Homo sapiens GN=ACTN4 PE=2 SV=1	A0A0S2Z3G9,O43707	ACTN4	104857	5	5	5	HTNYTMEHIR	K	V	0.997	46.8	25	15.9	46.8	0	0	1	0	1301.61	1555.29	80119.6	724	733
W3p - Women 3 - plaque core	Actinin alpha 4 isoform 1 (Fragment) OS=Homo sapiens GN=ACTN4 PE=2 SV=1	A0A0S2Z3G9,O43707	ACTN4	104857	5	5	5	LSGSNPYTTVTPQIINSK	K	W	0.997	60.8	26.3	16.8	60.8	0	1	0	0	1920.01	2737.34	24610.5	605	622
W3p - Women 3 - plaque core	Actinin alpha 4 isoform 1 (Fragment) OS=Homo sapiens GN=ACTN4 PE=2 SV=1	A0A0S2Z3G9,O43707	ACTN4	104857	5	5	5	SIVDYKPNLDLLEQQHQLIQEALIFDNK	R	H	0.989	16.3	25	14	16.3	0	0	0	1	3324.75	4010.11	64313.7	696	723
W3p - Women 3 - plaque core	Actinin alpha 4 isoform 1 (Fragment) OS=Homo sapiens GN=ACTN4 PE=2 SV=1	A0A0S2Z3G9,O43707	ACTN4	104857	5	5	5	TINEVENQILTR	R	D	0.997	47.6	27.3	22.4	41.2	0	1	0	0	1429.76	2764.88	100795	746	757
W3p - Women 3 - plaque core	Actinin alpha 4 isoform 1 (Fragment) OS=Homo sapiens GN=ACTN4 PE=2 SV=1	A0A0S2Z3G9,O43707	ACTN4	104857	5	5	5	VGWEQLLTTIAR	R	T	0.997	77.6	26.2	26.2	69.2	0	1	0	0	1386.77	4106.08	37029.3	734	745
W3p - Women 3 - plaque core	14-3-3 protein theta OS=Homo sapiens GN=YWHAQ PE=1 SV=1	P27348	YWHAQ	27765.4	2	2	2	AVTEQGAELSNEER	K	N	0.997	91.1	27.6	23.5	86.3	0	1	0	0	1532.72	1790.1	41632.6	28	41
W3p - Women 3 - plaque core	14-3-3 protein theta OS=Homo sapiens GN=YWHAQ PE=1 SV=1	P27348	YWHAQ	27765.4	2	2	2	EKVESELR	R	S	0.99	32.1	28.4	32.8	14.3	0	1	0	0	989.526	1311.85	31960.6	84	91
W3p - Women 3 - plaque core	Elongation factor 1-alpha 1 OS=Homo sapiens GN=EEF1A1 PE=1 SV=1	P68104,Q53G85,Q53HM9,Q5VTE0,Q6IPN6,Q6IPS9,Q6IPT9	EEF1A1,EEF1A1P5	50141.2	7	7	9	EHALLAYTLGVK	R	Q	0.997	33.7	27.4	15.1	33.7	0	0	1	0	1314.74	2785.17	116083	135	146
W3p - Women 3 - plaque core	Elongation factor 1-alpha 1 OS=Homo sapiens GN=EEF1A1 PE=1 SV=1	P68104,Q53G85,Q53HM9,Q5VTE0,Q6IPN6,Q6IPS9,Q6IPT9	EEF1A1,EEF1A1P5	50141.2	7	7	9	IGGIGTVPVGR	K	V	0.997	34.7	25	16.8	33	0	2	0	0	1025.61	2264.15	341051	256	266
W3p - Women 3 - plaque core	Elongation factor 1-alpha 1 OS=Homo sapiens GN=EEF1A1 PE=1 SV=1	P68104,Q53G85,Q53HM9,Q5VTE0,Q6IPN6,Q6IPS9,Q6IPT9	EEF1A1,EEF1A1P5	50141.2	7	7	9	KLEDGPK	K	F	0.9	25.5	25	25.2	15	0	2	0	0	786.436	665.63	101923	386	392
W3p - Women 3 - plaque core	Elongation factor 1-alpha 1 OS=Homo sapiens GN=EEF1A1 PE=1 SV=1	P68104,Q53G85,Q53HM9,Q5VTE0,Q6IPN6,Q6IPS9,Q6IPT9	EEF1A1,EEF1A1P5	50141.2	7	7	9	QLIVGVNK	K	M	0.99	29.7	25	33.5	11	0	1	0	0	870.541	1980.24	292125	147	154
W3p - Women 3 - plaque core	Elongation factor 1-alpha 1 OS=Homo sapiens GN=EEF1A1 PE=1 SV=1	P68104,Q53G85,Q53HM9,Q5VTE0,Q6IPN6,Q6IPS9,Q6IPT9	EEF1A1,EEF1A1P5	50141.2	7	7	9	STTTGHLIYK	K	C	0.997	33.6	28.2	22.8	25.9	0	1	0	0	1120.6	1606.97	178810	21	30
W3p - Women 3 - plaque core	Elongation factor 1-alpha 1 OS=Homo sapiens GN=EEF1A1 PE=1 SV=1	P68104,Q53G85,Q53HM9,Q5VTE0,Q6IPN6,Q6IPS9,Q6IPT9	EEF1A1,EEF1A1P5	50141.2	7	7	9	VETGVLKPGMVVTFAPVNVTTEVK	R	S	0.992	19.4	25	18.4	15.2	0	0	1	0	2515.38	3372.55	104299	267	290
W3p - Women 3 - plaque core	Elongation factor 1-alpha 1 OS=Homo sapiens GN=EEF1A1 PE=1 SV=1	P68104,Q53G85,Q53HM9,Q5VTE0,Q6IPN6,Q6IPS9,Q6IPT9	EEF1A1,EEF1A1P5	50141.2	7	7	9	YYVTIIDAPGHR	K	D	0.997	48.2	28	17.2	47	0	0	1	0	1404.73	2527.49	135020	85	96
W3p - Women 3 - plaque core	CD36 antigen (Collagen type I receptor, thrombospondin receptor) OS=Homo sapiens GN=CD36 PE=2 SV=1	A4D1B1,B3KUB8,D9IX63,D9IX64,D9IX65,E7EU05,P16671	CD36	53054.3	2	2	2	AFASPVENPDNYCFCTEK	K	I	0.997	57.6	25	16.6	57.6	0	1	0	0	2148.9	2895.18	49945	299	316
W3p - Women 3 - plaque core	CD36 antigen (Collagen type I receptor, thrombospondin receptor) OS=Homo sapiens GN=CD36 PE=2 SV=1	A4D1B1,B3KUB8,D9IX63,D9IX64,D9IX65,E7EU05,P16671	CD36	53054.3	2	2	2	TGTEVYR	K	Q	0.9	21.8	25	23.9	12.3	0	1	0	0	825.41	1259.34	51922.6	57	63
W3p - Women 3 - plaque core	Apolipoprotein M OS=Homo sapiens GN=APOM PE=1 SV=2	O95445	APOM	21253.9	4	4	4	AFLLTPR	K	N	0.9	22.9	25.5	22.2	15.1	0	1	0	0	817.493	2566.75	201518	172	178
W3p - Women 3 - plaque core	Apolipoprotein M OS=Homo sapiens GN=APOM PE=1 SV=2	O95445	APOM	21253.9	4	4	4	NQEACELSNN	R	-	0.997	42.5	25	15.7	42.5	0	1	0	0	1178.47	1502.96	38319.7	179	188
W3p - Women 3 - plaque core	Apolipoprotein M OS=Homo sapiens GN=APOM PE=1 SV=2	O95445	APOM	21253.9	4	4	4	SPHPPEK	R	C	0.9	26.7	27.7	28.1	13.2	0	1	0	0	791.405	722.558	30158.9	150	156
W3p - Women 3 - plaque core	Apolipoprotein M OS=Homo sapiens GN=APOM PE=1 SV=2	O95445	APOM	21253.9	4	4	4	WIYHLTEGSTDLR	K	T	0.997	34.1	27	18.9	30.4	0	0	1	0	1590.79	2746.02	124425	100	112
W3p - Women 3 - plaque core	Macrophage metalloelastase OS=Homo sapiens GN=MMP12 PE=1 SV=1	P39900	MMP12	54004	4	4	4	AFQVWSNVTPLK	K	F	0.997	58	27.3	26.5	48.2	0	1	0	0	1389.75	3191.62	134234	137	148
W3p - Women 3 - plaque core	Macrophage metalloelastase OS=Homo sapiens GN=MMP12 PE=1 SV=1	P39900	MMP12	54004	4	4	4	IDAVFYSK	K	N	0.96	20.5	25.8	15.2	19.6	0	1	0	0	942.493	2321.23	81307.9	429	436
W3p - Women 3 - plaque core	Macrophage metalloelastase OS=Homo sapiens GN=MMP12 PE=1 SV=1	P39900	MMP12	54004	4	4	4	LSADDIR	R	G	0.9	17.6	27.7	23.5	0.92	0	1	0	0	789.41	1780.88	92049.4	250	256
W3p - Women 3 - plaque core	Macrophage metalloelastase OS=Homo sapiens GN=MMP12 PE=1 SV=1	P39900	MMP12	54004	4	4	4	YVDINTFR	K	L	0.977	23.6	26.4	20.2	17.8	0	1	0	0	1027.52	2582.49	141427	242	249
W3p - Women 3 - plaque core	Tubulin, beta 2C OS=Homo sapiens GN=TUBB2C PE=2 SV=1	Q8IZ29	TUBB2C	49839.7	8	8	8	EAESCDCLQGFQLTHSLGGGTGSGMGTLLISK	K	I	0.997	40.6	25	15.5	0	0	0	1	0	3311.53	3519.03	46818.4	123	154
W3p - Women 3 - plaque core	Tubulin, beta 2C OS=Homo sapiens GN=TUBB2C PE=2 SV=1	Q8IZ29	TUBB2C	49839.7	8	8	8	EVDEQMLNVQNK	K	N	0.997	57.7	26.9	26	48.2	0	1	0	0	1446.69	2228.83	40000.2	325	336
W3p - Women 3 - plaque core	Tubulin, beta 2C OS=Homo sapiens GN=TUBB2C PE=2 SV=1	Q8IZ29	TUBB2C	49839.7	8	8	8	IMNTFSVVPSPK	R	V	0.997	62.6	27.7	21.9	57.6	0	1	0	0	1319.7	2774.69	123610	163	174
W3p - Women 3 - plaque core	Tubulin, beta 2C OS=Homo sapiens GN=TUBB2C PE=2 SV=1	Q8IZ29	TUBB2C	49839.7	8	8	8	ISEQFTAMFR	R	R	0.997	45	27.3	24.5	36.3	0	1	0	0	1229.6	3143.47	134406	381	390
W3p - Women 3 - plaque core	Tubulin, beta 2C OS=Homo sapiens GN=TUBB2C PE=2 SV=1	Q8IZ29	TUBB2C	49839.7	8	8	8	LAVNMVPFPR	K	L	0.997	49.9	34.5	30.3	35.7	0	1	0	0	1143.63	3101.78	166969	253	262
W3p - Women 3 - plaque core	Tubulin, beta 2C OS=Homo sapiens GN=TUBB2C PE=2 SV=1	Q8IZ29	TUBB2C	49839.7	8	8	8	LHFFMPGFAPLTSR	R	G	0.997	33.1	28	24.5	23.7	0	0	1	0	1620.84	3635.5	108308	263	276
W3p - Women 3 - plaque core	Tubulin, beta 2C OS=Homo sapiens GN=TUBB2C PE=2 SV=1	Q8IZ29	TUBB2C	49839.7	8	8	8	NMMAACDPR	K	H	0.983	25.3	25	14.6	25.3	0	1	0	0	1065.43	1712.27	68489.4	298	306
W3p - Women 3 - plaque core	Tubulin, beta 2C OS=Homo sapiens GN=TUBB2C PE=2 SV=1	Q8IZ29	TUBB2C	49839.7	8	8	8	SGPFGQIFRPDNFVFGQSGAGNNWAK	R	G	0.997	55.2	26.1	16.5	55.2	0	0	1	0	2798.34	3763.26	75676.8	78	103
W3p - Women 3 - plaque core	Cystatin-B OS=Homo sapiens GN=CSTB PE=1 SV=2	P04080,Q76LA1	CSTB	11139.3	2	2	2	SQVVAGTNYFIK	K	V	0.997	46	26.8	19.1	42.8	0	1	0	0	1326.71	2665.84	79428.6	45	56
W3p - Women 3 - plaque core	Cystatin-B OS=Homo sapiens GN=CSTB PE=1 SV=2	P04080,Q76LA1	CSTB	11139.3	2	2	2	VHVGDEDFVHLR	K	V	0.996	29.1	28.3	14.8	29.1	0	0	1	0	1422.71	2386.29	211817	57	68
W3p - Women 3 - plaque core	Catalase OS=Homo sapiens GN=CAT PE=1 SV=3	P04040	CAT	59756.5	16	17	19	ADVLTTGAGNPVGDKLNVITVGPR	K	G	0.997	51.5	25	16.5	51.2	0	0	1	0	2364.29	3026.41	161013	24	47
W3p - Women 3 - plaque core	Catalase OS=Homo sapiens GN=CAT PE=1 SV=3	P04040	CAT	59756.5	16	17	19	AFYVNVLNEEQR	R	K	0.997	69	27.8	26.5	59.8	0	1	0	0	1481.74	2956.34	162842	445	456
W3p - Women 3 - plaque core	Catalase OS=Homo sapiens GN=CAT PE=1 SV=3	P04040	CAT	59756.5	16	17	19	DGPMCMQDNQGGAPNYYPNSFGAPEQQPSALEHSIQYSGEVRR	R	F	0.997	26	25	14.6	26	0	0	0	1	4783.1	3157.64	41860.6	389	431
W3p - Women 3 - plaque core	Catalase OS=Homo sapiens GN=CAT PE=1 SV=3	P04040	CAT	59756.5	16	17	19	DPILFPSFIHSQK	R	R	0.988	21.6	26.7	14.3	21.6	0	0	1	0	1528.82	3319.04	88565.3	157	169
W3p - Women 3 - plaque core	Catalase OS=Homo sapiens GN=CAT PE=1 SV=3	P04040	CAT	59756.5	16	17	19	FNTANDDNVTQVR	R	A	0.997	67.7	26.3	26.6	58.3	0	1	0	0	1493.7	1946.45	76573.2	432	444
W3p - Women 3 - plaque core	Catalase OS=Homo sapiens GN=CAT PE=1 SV=3	P04040	CAT	59756.5	16	17	19	GAGAFGYFEVTHDITK	K	Y	0.997	66.1	27.2	18	65.2	0	1	0	0	1712.83	3073.33	67748.1	78	93
W3p - Women 3 - plaque core	Catalase OS=Homo sapiens GN=CAT PE=1 SV=3	P04040	CAT	59756.5	16	17	19	GPLLVQDVVFTDEMAHFDR	R	E	0.997	40.8	25	15.6	40.8	0	0	1	0	2189.07	3823.87	96905.7	48	66
W3p - Women 3 - plaque core	Catalase OS=Homo sapiens GN=CAT PE=1 SV=3	P04040	CAT	59756.5	16	17	19	GPLLVQDVVFTDEMAHFDRER	R	I	0.997	28.6	26.4	14.8	28.6	0	0	1	0	2474.21	3619.87	112777	48	68
W3p - Women 3 - plaque core	Catalase OS=Homo sapiens GN=CAT PE=1 SV=3	P04040	CAT	59756.5	16	17	19	HMNGYGSHTFK	R	L	0.997	32.5	25	15	32.5	0	0	1	0	1278.57	1426.81	69016.2	211	221
W3p - Women 3 - plaque core	Catalase OS=Homo sapiens GN=CAT PE=1 SV=3	P04040	CAT	59756.5	16	17	19	LCENIAGHLK	R	D	0.997	39.4	28.2	21	33.9	0	0	1	0	1154.6	1936.21	186190	459	468
W3p - Women 3 - plaque core	Catalase OS=Homo sapiens GN=CAT PE=1 SV=3	P04040	CAT	59756.5	16	17	19	LCENIAGHLKDAQIFIQK	R	K	0.995	17.9	25	14.1	17.9	0	0	0	1	2098.11	2963.17	140259	459	476
W3p - Women 3 - plaque core	Catalase OS=Homo sapiens GN=CAT PE=1 SV=3	P04040	CAT	59756.5	16	17	19	LGPNYLHIPVNCPYR	R	A	0.997	32.2	27.8	15	32.2	0	0	1	0	1812.92	2903.75	284827	366	380
W3p - Women 3 - plaque core	Catalase OS=Homo sapiens GN=CAT PE=1 SV=3	P04040	CAT	59756.5	16	17	19	LSQEDPDYGIR	R	D	0.997	34.5	27	20.2	29.5	0	1	0	0	1292.61	2059.83	76492.5	253	263
W3p - Women 3 - plaque core	Catalase OS=Homo sapiens GN=CAT PE=1 SV=3	P04040	CAT	59756.5	16	17	19	LVNANGEAVYCK	K	F	0.997	81.6	26.7	18.1	81.6	0	1	0	0	1337.65	1849.25	69072.5	222	233
W3p - Women 3 - plaque core	Catalase OS=Homo sapiens GN=CAT PE=1 SV=3	P04040	CAT	59756.5	16	17	19	NFTEVHPDYGSHIQALLDKYNAEKPK	K	N	0.997	22.5	25	14.4	22.5	0	0	0	1	3014.5	3081.6	277623	481	506
W3p - Women 3 - plaque core	Catalase OS=Homo sapiens GN=CAT PE=1 SV=3	P04040	CAT	59756.5	16	17	19	NPVNYFAEVEQIAFDPSNMPPGIEASPDK	R	M	0.997	44	25	15.7	44	0	0	4	0	3176.49	4409.02	75715.9	321	349
W3p - Women 3 - plaque core	Cathepsin G OS=Homo sapiens GN=CTSG PE=1 SV=2	P08311	CTSG	28837.5	3	3	3	CGGFLVR	R	E	0.9	31.1	25	20.7	25.4	0	1	0	0	808.413	2154.97	64702.7	49	55
W3p - Women 3 - plaque core	Cathepsin G OS=Homo sapiens GN=CTSG PE=1 SV=2	P08311	CTSG	28837.5	3	3	3	TIQNDIMLLQLSR	R	R	0.997	51.2	26.2	24.9	42.5	0	1	0	0	1544.85	3575.86	67056.3	104	116
W3p - Women 3 - plaque core	Cathepsin G OS=Homo sapiens GN=CTSG PE=1 SV=2	P08311	CTSG	28837.5	3	3	3	VSSFLPWIR	R	T	0.994	27	26	16.6	25.1	0	1	0	0	1104.62	3690.39	52676.5	231	239
W3p - Women 3 - plaque core	Uncharacterized protein OS=Homo sapiens PE=1 SV=1	B4E1Z4		140944	10	10	10	CLVNLIEK	K	V	0.99	34.7	29.6	34.6	15.3	0	1	0	0	988.55	2747.36	89767.5	794	801
W3p - Women 3 - plaque core	Uncharacterized protein OS=Homo sapiens PE=1 SV=1	B4E1Z4		140944	10	10	10	DAQYAPGYDK	R	V	0.984	27	25	14.7	27	0	1	0	0	1127.5	1671.51	49931.2	1161	1170
W3p - Women 3 - plaque core	Uncharacterized protein OS=Homo sapiens PE=1 SV=1	B4E1Z4		140944	10	10	10	DFHINLFQVLPWLK	R	E	0.997	36.2	25	23.4	28.1	0	0	1	0	1769.97	4663.02	24395.6	1242	1255
W3p - Women 3 - plaque core	Uncharacterized protein OS=Homo sapiens PE=1 SV=1	B4E1Z4		140944	10	10	10	FLCTGGVSPYADPNTCR	R	G	0.997	60.5	25	16.8	60.5	0	1	0	0	1914.85	2548.71	54012.3	1182	1198
W3p - Women 3 - plaque core	Uncharacterized protein OS=Homo sapiens PE=1 SV=1	B4E1Z4		140944	10	10	10	HAFILQDTK	R	A	0.91	24.1	31.7	14.5	24.1	0	1	0	0	1072.58	1961.13	91283.3	282	290
W3p - Women 3 - plaque core	Uncharacterized protein OS=Homo sapiens PE=1 SV=1	B4E1Z4		140944	10	10	10	KDNEQHVFK	K	V	0.975	19.4	27.9	18.5	15.1	0	0	1	0	1144.57	1021.84	65856.8	948	956
W3p - Women 3 - plaque core	Uncharacterized protein OS=Homo sapiens PE=1 SV=1	B4E1Z4		140944	10	10	10	LLQEGQALEYVCPSGFYPYPVQTR	R	T	0.972	18.2	25	14.1	18.2	0	0	1	0	2815.38	3655.07	87301	553	576
W3p - Women 3 - plaque core	Uncharacterized protein OS=Homo sapiens PE=1 SV=1	B4E1Z4		140944	10	10	10	LPPTTTCQQQKEELLPAQDIK	R	A	0.978	21	25.7	14.3	21	0	0	1	0	2438.26	2431.02	74310.6	1111	1131
W3p - Women 3 - plaque core	Uncharacterized protein OS=Homo sapiens PE=1 SV=1	B4E1Z4		140944	10	10	10	VKDISEVVTPR	K	F	0.93	15.1	26.7	21.1	7.9	0	0	1	0	1242.71	1971.74	90426	1171	1181
W3p - Women 3 - plaque core	Uncharacterized protein OS=Homo sapiens PE=1 SV=1	B4E1Z4		140944	10	10	10	YGLVTYATYPK	R	I	0.997	45.2	27.7	16.5	44.5	0	1	0	0	1275.66	2699.61	211115	811	821
W3p - Women 3 - plaque core	Tubulin alpha-1B chain OS=Homo sapiens GN=TUBA1B PE=1 SV=1	P68363	TUBA1B	50151.7	9	10	10	AVCMLSNTTAIAEAWAR	R	L	0.997	68.1	27.7	24.9	60.5	0	1	0	0	1864.9	3649.21	64467.8	374	390
W3p - Women 3 - plaque core	Tubulin alpha-1B chain OS=Homo sapiens GN=TUBA1B PE=1 SV=1	P68363	TUBA1B	50151.7	9	10	10	AVFVDLEPTVIDEVR	R	T	0.997	47.7	27	16	47.7	0	1	0	0	1701.91	3588.31	77926.3	65	79
W3p - Women 3 - plaque core	Tubulin alpha-1B chain OS=Homo sapiens GN=TUBA1B PE=1 SV=1	P68363	TUBA1B	50151.7	9	10	10	AYHEQLSVAEITNACFEPANQMVK	K	C	0.997	37.4	25	15.3	37.4	0	0	1	0	2750.29	3208.74	45498	281	304
W3p - Women 3 - plaque core	Tubulin alpha-1B chain OS=Homo sapiens GN=TUBA1B PE=1 SV=1	P68363	TUBA1B	50151.7	9	10	10	EIIDLVLDR	K	I	0.987	27.1	27	14.7	27.1	0	1	0	0	1085.62	3396.31	181772	113	121
W3p - Women 3 - plaque core	Tubulin alpha-1B chain OS=Homo sapiens GN=TUBA1B PE=1 SV=1	P68363	TUBA1B	50151.7	9	10	10	IHFPLATYAPVISAEK	R	A	0.956	15	25.3	16.3	12.6	0	0	1	0	1756.96	3273.08	93444.7	265	280
W3p - Women 3 - plaque core	Tubulin alpha-1B chain OS=Homo sapiens GN=TUBA1B PE=1 SV=1	P68363	TUBA1B	50151.7	9	10	10	LDHKFDLMYAK	R	R	0.997	31.6	29.5	22.7	23.9	0	0	1	0	1380.7	2372.1	176469	391	401
W3p - Women 3 - plaque core	Tubulin alpha-1B chain OS=Homo sapiens GN=TUBA1B PE=1 SV=1	P68363	TUBA1B	50151.7	9	10	10	LISQIVSSITASLR	R	F	0.997	95.5	25	19	95.5	0	1	1	0	1487.88	4178.13	58456.2	230	243
W3p - Women 3 - plaque core	Tubulin alpha-1B chain OS=Homo sapiens GN=TUBA1B PE=1 SV=1	P68363	TUBA1B	50151.7	9	10	10	TIGGGDDSFNTFFSETGAGK	K	H	0.997	70.3	25	17.4	70.3	0	1	0	0	2007.89	3375.02	48566.4	41	60
W3p - Women 3 - plaque core	Tubulin alpha-1B chain OS=Homo sapiens GN=TUBA1B PE=1 SV=1	P68363	TUBA1B	50151.7	9	10	10	VGINYQPPTVVPGGDLAK	K	V	0.997	34.9	25.1	15.2	34.9	0	1	0	0	1824.99	2909.94	110599	353	370
W3p - Women 3 - plaque core	IGHV5-51 protein (Fragment) OS=Homo sapiens GN=IGHV5-51 PE=4 SV=1	A0A0F7TAV4	IGHV5-51	12150	3	3	4	ASDTAIYYCAR	K	Q	0.997	51.3	25	16.2	51.3	0	1	0	0	1290.58	2109.36	112652	81	91
W3p - Women 3 - plaque core	IGHV5-51 protein (Fragment) OS=Homo sapiens GN=IGHV5-51 PE=4 SV=1	A0A0F7TAV4	IGHV5-51	12150	3	3	4	SISTAYLQWSSLK	K	A	0.997	46.5	27.5	20.1	42.3	0	2	0	0	1483.78	3343.62	180696	68	80
W3p - Women 3 - plaque core	IGHV5-51 protein (Fragment) OS=Homo sapiens GN=IGHV5-51 PE=4 SV=1	A0A0F7TAV4	IGHV5-51	12150	3	3	4	YSPSFQGQVTISADK	K	S	0.997	35.2	28.9	15.2	35.2	0	1	0	0	1627.8	2505.72	74785.3	53	67
W3p - Women 3 - plaque core	Vitronectin OS=Homo sapiens GN=VTN PE=4 SV=1	D9ZGG2,P04004	VTN	54306.1	16	25	39	CTEGFNVDKK	R	C	0.997	25.6	25.8	19	21.2	0	0	1	0	1197.56	1496.45	285849	28	37
W3p - Women 3 - plaque core	Vitronectin OS=Homo sapiens GN=VTN PE=4 SV=1	D9ZGG2,P04004	VTN	54306.1	16	25	39	DVWGIEGPIDAAFTR	R	I	0.997	73.6	27.6	22.7	68.4	0	3	1	0	1646.82	3899.23	1397940	198	212
W3p - Women 3 - plaque core	Vitronectin OS=Homo sapiens GN=VTN PE=4 SV=1	D9ZGG2,P04004	VTN	54306.1	16	25	39	DWHGVPGQVDAAMAGR	R	I	0.997	53	25.2	27.6	41.7	0	1	6	0	1682.77	2666.06	1236750	338	353
W3p - Women 3 - plaque core	Vitronectin OS=Homo sapiens GN=VTN PE=4 SV=1	D9ZGG2,P04004	VTN	54306.1	16	25	39	FEDGVLDPDYPR	R	N	0.997	70.1	25.5	26.7	60.8	0	3	0	0	1422.65	2739.04	1238000	230	241
W3p - Women 3 - plaque core	Vitronectin OS=Homo sapiens GN=VTN PE=4 SV=1	D9ZGG2,P04004	VTN	54306.1	16	25	39	GKQYWEYQFQHQPSQEECEGSSLSAVFEHFAMMQR	K	D	0.997	19.2	25	14.2	19.2	0	0	0	1	4279.87	3824.85	251003	276	310
W3p - Women 3 - plaque core	Vitronectin OS=Homo sapiens GN=VTN PE=4 SV=1	D9ZGG2,P04004	VTN	54306.1	16	25	39	GQYCYELDEK	R	A	0.997	45.8	25	15.9	45.8	0	1	0	0	1304.55	2128.43	109255	177	186
W3p - Women 3 - plaque core	Vitronectin OS=Homo sapiens GN=VTN PE=4 SV=1	D9ZGG2,P04004	VTN	54306.1	16	25	39	IYISGMAPRPSLAK	R	K	0.997	43.8	25	21.6	37.9	0	2	1	0	1503.84	2445.58	809389	354	367
W3p - Women 3 - plaque core	Vitronectin OS=Homo sapiens GN=VTN PE=4 SV=1	D9ZGG2,P04004	VTN	54306.1	16	25	39	IYISGMAPRPSLAKK	R	Q	0.969	13.8	25	22.5	5.13	0	0	0	1	1631.93	2203.2	81509.8	354	368
W3p - Women 3 - plaque core	Vitronectin OS=Homo sapiens GN=VTN PE=4 SV=1	D9ZGG2,P04004	VTN	54306.1	16	25	39	LIRDVWGIEGPIDAAFTR	K	I	0.997	36.9	25.3	15.3	36.9	0	0	2	0	2029.09	3721.02	136903	195	212
W3p - Women 3 - plaque core	Vitronectin OS=Homo sapiens GN=VTN PE=4 SV=1	D9ZGG2,P04004	VTN	54306.1	16	25	39	MDWLVPATCEPIQSVFFFSGDK	R	Y	0.975	19	25	14.2	19	0	1	0	0	2574.2	4502.11	9938.9	422	443
W3p - Women 3 - plaque core	Vitronectin OS=Homo sapiens GN=VTN PE=4 SV=1	D9ZGG2,P04004	VTN	54306.1	16	25	39	QPQFISR	R	D	0.9	22.9	30.7	33.9	3.35	0	1	0	0	875.473	1799.98	186459	331	337
W3p - Women 3 - plaque core	Vitronectin OS=Homo sapiens GN=VTN PE=4 SV=1	D9ZGG2,P04004	VTN	54306.1	16	25	39	QYWEYQFQHQPSQEECEGSSLSAVFEHFAMMQR	K	D	0.997	69.3	25	17.3	5.16	0	0	0	5	4110.75	3898.45	673247	278	310
W3p - Women 3 - plaque core	Vitronectin OS=Homo sapiens GN=VTN PE=4 SV=1	D9ZGG2,P04004	VTN	54306.1	16	25	39	RVDTVDPPYPR	R	S	0.997	31	27.2	30.2	15.8	0	1	2	0	1314.68	1926.72	2267820	453	463
W3p - Women 3 - plaque core	Vitronectin OS=Homo sapiens GN=VTN PE=4 SV=1	D9ZGG2,P04004	VTN	54306.1	16	25	39	SIAQYWLGCPAPGHL	R	-	0.997	85.2	26.8	18.3	85.2	0	1	1	0	1669.82	3554.28	1094220	464	478
W3p - Women 3 - plaque core	Vitronectin OS=Homo sapiens GN=VTN PE=4 SV=1	D9ZGG2,P04004	VTN	54306.1	16	25	39	TSAGTRQPQFISR	R	D	0.989	20.7	27.5	18.7	16.3	0	0	1	0	1448.76	1725.73	167793	325	337
W3p - Women 3 - plaque core	Vitronectin OS=Homo sapiens GN=VTN PE=4 SV=1	D9ZGG2,P04004	VTN	54306.1	16	25	39	VDTVDPPYPR	R	S	0.997	44.5	27.1	18.5	41.8	0	1	0	0	1158.58	2107.63	436097	454	463
W3p - Women 3 - plaque core	C4b-binding protein alpha chain OS=Homo sapiens GN=C4BPA PE=1 SV=2	P04003	C4BPA	67033	19	20	22	CEWETPEGCEQVLTGK	K	R	0.997	36	25	15.3	36	0	1	0	0	1922.83	2767.32	20440.8	538	553
W3p - Women 3 - plaque core	C4b-binding protein alpha chain OS=Homo sapiens GN=C4BPA PE=1 SV=2	P04003	C4BPA	67033	19	20	22	CHPGYKPTTDEPTTVICQK	R	N	0.997	38.9	25.8	15.4	38.9	0	0	1	0	2232.04	1889.6	84412.9	332	350
W3p - Women 3 - plaque core	C4b-binding protein alpha chain OS=Homo sapiens GN=C4BPA PE=1 SV=2	P04003	C4BPA	67033	19	20	22	EDVYVVGTVLR	K	Y	0.997	44.4	25.7	15.8	44.4	0	1	0	0	1249.68	2909.02	234596	319	329
W3p - Women 3 - plaque core	C4b-binding protein alpha chain OS=Homo sapiens GN=C4BPA PE=1 SV=2	P04003	C4BPA	67033	19	20	22	FSAICQGDGTWSPR	R	T	0.997	62.7	25	24.5	55.1	0	1	0	0	1581.71	2615.48	339826	405	418
W3p - Women 3 - plaque core	C4b-binding protein alpha chain OS=Homo sapiens GN=C4BPA PE=1 SV=2	P04003	C4BPA	67033	19	20	22	GSSVIHCDADSK	R	W	0.996	40	25	15.5	40	0	1	0	0	1275.56	1152.34	32432.7	275	286
W3p - Women 3 - plaque core	C4b-binding protein alpha chain OS=Homo sapiens GN=C4BPA PE=1 SV=2	P04003	C4BPA	67033	19	20	22	GVGWSHPLPQCEIVK	R	C	0.997	31.6	27.9	15	31.6	0	1	1	0	1706.87	2599.71	885807	160	174
W3p - Women 3 - plaque core	C4b-binding protein alpha chain OS=Homo sapiens GN=C4BPA PE=1 SV=2	P04003	C4BPA	67033	19	20	22	KPDVSHGEMVSGFGPIYNYK	R	D	0.997	52.2	27.5	16.4	52.1	0	0	1	0	2225.07	2724.18	77169.6	241	260
W3p - Women 3 - plaque core	C4b-binding protein alpha chain OS=Homo sapiens GN=C4BPA PE=1 SV=2	P04003	C4BPA	67033	19	20	22	KPDVSHGEMVSGFGPIYNYKDTIVFK	R	C	0.997	45	25.1	18.1	42.7	0	0	0	1	2928.46	3190.89	276187	241	266
W3p - Women 3 - plaque core	C4b-binding protein alpha chain OS=Homo sapiens GN=C4BPA PE=1 SV=2	P04003	C4BPA	67033	19	20	22	KPELVNGR	R	L	0.985	23.3	25	22.3	15.4	0	1	0	0	912.526	1093.08	63566.3	486	493
W3p - Women 3 - plaque core	C4b-binding protein alpha chain OS=Homo sapiens GN=C4BPA PE=1 SV=2	P04003	C4BPA	67033	19	20	22	LMQCLPNPEDVK	R	M	0.997	40.9	25.4	21.4	35	0	1	0	0	1443.7	2631.85	106276	555	566
W3p - Women 3 - plaque core	C4b-binding protein alpha chain OS=Homo sapiens GN=C4BPA PE=1 SV=2	P04003	C4BPA	67033	19	20	22	LSCSYSHWSAPAPQCK	K	A	0.997	29.8	25	14.9	29.8	0	0	1	0	1878.83	2190.9	424798	466	481
W3p - Women 3 - plaque core	C4b-binding protein alpha chain OS=Homo sapiens GN=C4BPA PE=1 SV=2	P04003	C4BPA	67033	19	20	22	MALEVYK	K	L	0.9	23	26.9	23.1	14.3	0	1	0	0	853.449	2264.38	389892	567	573
W3p - Women 3 - plaque core	C4b-binding protein alpha chain OS=Homo sapiens GN=C4BPA PE=1 SV=2	P04003	C4BPA	67033	19	20	22	NGQVEIK	R	T	0.9	25.5	26.1	30.9	9.13	0	1	0	0	787.431	1173.65	93974.9	121	127
W3p - Women 3 - plaque core	C4b-binding protein alpha chain OS=Homo sapiens GN=C4BPA PE=1 SV=2	P04003	C4BPA	67033	19	20	22	SHSTQTLTCNSDGEWVYNTFCIYK	R	R	0.997	35.6	25	15.2	35.6	0	0	1	0	2911.27	3442.75	71859.7	88	111
W3p - Women 3 - plaque core	C4b-binding protein alpha chain OS=Homo sapiens GN=C4BPA PE=1 SV=2	P04003	C4BPA	67033	19	20	22	SRPANHCVYFYGDEISFSCHETSR	K	F	0.997	34.8	30.6	15.2	34.8	0	0	0	1	2919.26	2636.51	113553	381	404
W3p - Women 3 - plaque core	C4b-binding protein alpha chain OS=Homo sapiens GN=C4BPA PE=1 SV=2	P04003	C4BPA	67033	19	20	22	TPSCGDICNFPPK	R	I	0.997	65.5	25	18.6	64	0	3	0	0	1492.66	2529.7	145867	419	431
W3p - Women 3 - plaque core	C4b-binding protein alpha chain OS=Homo sapiens GN=C4BPA PE=1 SV=2	P04003	C4BPA	67033	19	20	22	TWYPEVPK	R	C	0.931	25.2	29	18.5	21.2	0	1	0	0	1019.52	2610.66	445191	530	537
W3p - Women 3 - plaque core	C4b-binding protein alpha chain OS=Homo sapiens GN=C4BPA PE=1 SV=2	P04003	C4BPA	67033	19	20	22	TWYPEVPKCEWETPEGCEQVLTGK	R	R	0.997	27.3	25	14.7	27.3	0	0	1	0	2923.33	3239.21	77950.7	530	553
W3p - Women 3 - plaque core	C4b-binding protein alpha chain OS=Homo sapiens GN=C4BPA PE=1 SV=2	P04003	C4BPA	67033	19	20	22	WTPYQGCEALCCPEPK	R	L	0.997	76.3	25	18.1	76	0	1	0	0	1995.84	2721.14	88219.3	354	369
W3p - Women 3 - plaque core	Lipopolysaccharide-binding protein OS=Homo sapiens GN=LBP PE=1 SV=3	P18428	LBP	53386	4	4	4	ATAQMLEVMFK	R	G	0.993	40.7	34.2	21.9	34.3	0	1	0	0	1268.64	3394.13	74068.1	238	248
W3p - Women 3 - plaque core	Lipopolysaccharide-binding protein OS=Homo sapiens GN=LBP PE=1 SV=3	P18428	LBP	53386	4	4	4	FNDKLAEGFPLPLLK	K	R	0.974	19.5	25	14.2	19.5	0	0	1	0	1701.96	3652.57	47470.3	440	454
W3p - Women 3 - plaque core	Lipopolysaccharide-binding protein OS=Homo sapiens GN=LBP PE=1 SV=3	P18428	LBP	53386	4	4	4	GLQYAAQEGLLALQSELLR	K	I	0.997	69.3	25	17.3	69.3	0	1	0	0	2073.13	4423.02	16703	38	56
W3p - Women 3 - plaque core	Lipopolysaccharide-binding protein OS=Homo sapiens GN=LBP PE=1 SV=3	P18428	LBP	53386	4	4	4	SPVTLLAAVMSLPEEHNK	R	M	0.997	50.2	25.6	16.1	50.2	0	0	1	0	1936.02	4118.32	70889.7	258	275
W3p - Women 3 - plaque core	Profilin-1 OS=Homo sapiens GN=PFN1 PE=1 SV=2	P07737	PFN1	15054.3	4	4	4	CYEMASHLR	K	R	0.997	34.3	25	15.3	34.2	0	0	1	0	1166.51	1829.57	233527	128	136
W3p - Women 3 - plaque core	Profilin-1 OS=Homo sapiens GN=PFN1 PE=1 SV=2	P07737	PFN1	15054.3	4	4	4	SSFYVNGLTLGGQK	R	C	0.997	55.8	27.7	16.6	55.7	0	1	0	0	1470.76	2988.11	128348	57	70
W3p - Women 3 - plaque core	Profilin-1 OS=Homo sapiens GN=PFN1 PE=1 SV=2	P07737	PFN1	15054.3	4	4	4	TDKTLVLLMGK	K	E	0.997	30.6	25	31.9	13.6	0	0	1	0	1218.71	2746.48	86487.5	106	116
W3p - Women 3 - plaque core	Profilin-1 OS=Homo sapiens GN=PFN1 PE=1 SV=2	P07737	PFN1	15054.3	4	4	4	TFVNITPAEVGVLVGK	K	D	0.997	51.7	25	27.8	40.2	0	1	0	0	1643.94	3676.93	82380.4	39	54
W3p - Women 3 - plaque core	C-type lysozyme OS=Homo sapiens GN=LYZ PE=2 SV=1	B2R4C5,P61626	LYZ	16536.9	4	4	4	GISLANWMCLAK	R	W	0.997	58.1	28.8	16.6	58.1	0	1	0	0	1363.69	3782.96	95169.8	40	51
W3p - Women 3 - plaque core	C-type lysozyme OS=Homo sapiens GN=LYZ PE=2 SV=1	B2R4C5,P61626	LYZ	16536.9	4	4	4	LGMDGYR	R	G	0.9	28.4	25	19.4	23.7	0	1	0	0	811.377	1929.87	74743.2	33	39
W3p - Women 3 - plaque core	C-type lysozyme OS=Homo sapiens GN=LYZ PE=2 SV=1	B2R4C5,P61626	LYZ	16536.9	4	4	4	TPGAVNACHLSCSALLQDNIADAVACAK	K	R	0.997	48.2	25	16	48.2	0	0	1	0	2927.38	3305.34	97819.1	88	115
W3p - Women 3 - plaque core	C-type lysozyme OS=Homo sapiens GN=LYZ PE=2 SV=1	B2R4C5,P61626	LYZ	16536.9	4	4	4	YWCNDGKTPGAVNACHLSCSALLQDNIADAVACAK	R	R	0.954	13.3	25	13.8	13.3	0	0	0	1	3850.74	3313.44	61508.3	81	115
W3p - Women 3 - plaque core	HCG1991735, isoform CRA_a OS=Homo sapiens GN=hCG_1991735 PE=4 SV=1	A0A024RC65,A4QPB0,P46940	IQGAP1,hCG_1991735	189259	3	3	3	HTDNVIQWLNAMDEIGLPK	R	I	0.976	20.2	26.6	14.3	20.2	0	0	1	0	2194.1	4202.56	25611.4	112	130
W3p - Women 3 - plaque core	HCG1991735, isoform CRA_a OS=Homo sapiens GN=hCG_1991735 PE=4 SV=1	A0A024RC65,A4QPB0,P46940	IQGAP1,hCG_1991735	189259	3	3	3	LEGVLAEVAQHYQDTLIR	K	A	0.97	17.6	25	14.1	17.6	0	0	1	0	2055.09	3762.59	95753.8	568	585
W3p - Women 3 - plaque core	HCG1991735, isoform CRA_a OS=Homo sapiens GN=hCG_1991735 PE=4 SV=1	A0A024RC65,A4QPB0,P46940	IQGAP1,hCG_1991735	189259	3	3	3	SPDVGLYGVIPECGETYHSDLAEAK	R	K	0.994	22.2	25	14.4	22.2	0	0	1	0	2707.26	3119.01	53543.6	648	672
W3p - Women 3 - plaque core	L-lactate dehydrogenase B chain OS=Homo sapiens GN=LDHB PE=1 SV=2	P07195,Q5U077	LDHB	36638.6	2	2	2	LIAPVAEEEATVPNNK	K	I	0.997	55.9	26	16.5	55.9	0	1	0	0	1694.9	2447.14	33910.3	8	23
W3p - Women 3 - plaque core	L-lactate dehydrogenase B chain OS=Homo sapiens GN=LDHB PE=1 SV=2	P07195,Q5U077	LDHB	36638.6	2	2	2	MVVESAYEVIK	K	L	0.996	32	27	15	32	0	1	0	0	1267.66	2753.06	122944	234	244
W3p - Women 3 - plaque core	Hexokinase OS=Homo sapiens GN=HK3 PE=3 SV=1	A0A024R7R1,P52790	HK3	99023.8	5	5	7	AQLQQIQASLLGSMEQALR	R	G	0.997	37.2	25.2	15.3	37.2	0	0	2	0	2085.11	4327.52	45012.6	45	63
W3p - Women 3 - plaque core	Hexokinase OS=Homo sapiens GN=HK3 PE=3 SV=1	A0A024R7R1,P52790	HK3	99023.8	5	5	7	GVAMVTAVAAR	R	L	0.997	69.3	27.6	43	43.6	0	1	0	0	1045.58	2211.73	84706.8	465	475
W3p - Women 3 - plaque core	Hexokinase OS=Homo sapiens GN=HK3 PE=3 SV=1	A0A024R7R1,P52790	HK3	99023.8	5	5	7	HVAVLDEDRGR	R	V	0.986	20	27.2	15	19.3	0	0	1	0	1266.65	1436.81	81866.2	257	267
W3p - Women 3 - plaque core	Hexokinase OS=Homo sapiens GN=HK3 PE=3 SV=1	A0A024R7R1,P52790	HK3	99023.8	5	5	7	NVAGVPGDSGR	R	M	0.996	27.7	26.8	23.4	19.1	0	1	0	0	1028.51	1522.92	48483	698	708
W3p - Women 3 - plaque core	Hexokinase OS=Homo sapiens GN=HK3 PE=3 SV=1	A0A024R7R1,P52790	HK3	99023.8	5	5	7	QGLSGQSLPLGFTFSFPCR	K	Q	0.997	71	28.3	17.4	71	0	2	0	0	2099.04	3981.67	50322.8	595	613
W3p - Women 3 - plaque core	cDNA FLJ75066, highly similar to Homo sapiens complement component 1, r subcomponent (C1R), mRNA OS=Homo sapiens PE=2 SV=1	A8K5J8,B4DPQ0,Q53HT9,Q53HU9	C1R	81890.5	5	5	6	HSCQAECSSELYTEASGYISSLEYPR	R	S	0.994	27.8	25	14.7	27.8	0	0	2	0	3024.3	3706.93	59226.2	201	226
W3p - Women 3 - plaque core	cDNA FLJ75066, highly similar to Homo sapiens complement component 1, r subcomponent (C1R), mRNA OS=Homo sapiens PE=2 SV=1	A8K5J8,B4DPQ0,Q53HT9,Q53HU9	C1R	81890.5	5	5	6	LPVANPQACENWLR	R	G	0.997	53.2	28.3	16.4	53.1	0	1	0	0	1667.83	2938.19	116519	626	639
W3p - Women 3 - plaque core	cDNA FLJ75066, highly similar to Homo sapiens complement component 1, r subcomponent (C1R), mRNA OS=Homo sapiens PE=2 SV=1	A8K5J8,B4DPQ0,Q53HT9,Q53HU9	C1R	81890.5	5	5	6	LVFQQFDLEPSEGCFYDYVK	K	I	0.997	42.6	25	15.7	42.6	0	1	0	0	2484.14	3963.34	15000.6	72	91
W3p - Women 3 - plaque core	cDNA FLJ75066, highly similar to Homo sapiens complement component 1, r subcomponent (C1R), mRNA OS=Homo sapiens PE=2 SV=1	A8K5J8,B4DPQ0,Q53HT9,Q53HU9	C1R	81890.5	5	5	6	TLDEFTIIQNLQPQYQFR	K	D	0.994	22.4	26.5	14.4	22.4	0	0	1	0	2254.15	3972.43	21804.4	328	345
W3p - Women 3 - plaque core	cDNA FLJ75066, highly similar to Homo sapiens complement component 1, r subcomponent (C1R), mRNA OS=Homo sapiens PE=2 SV=1	A8K5J8,B4DPQ0,Q53HT9,Q53HU9	C1R	81890.5	5	5	6	VLNYVDWIKK	K	E	0.996	22.2	25	27.3	9.22	0	0	1	0	1277.73	2939.41	83515.2	704	713
W3p - Women 3 - plaque core	Anti-FactorVIII scFv (Fragment) OS=Homo sapiens PE=2 SV=1	A2KBC6		24970.1	4	5	6	AEDTAVYYCAK	R	T	0.997	56.5	25	16.5	56.5	0	1	0	0	1290.57	1917.98	60264.4	88	98
W3p - Women 3 - plaque core	Anti-FactorVIII scFv (Fragment) OS=Homo sapiens PE=2 SV=1	A2KBC6		24970.1	4	5	6	ASQSVSSSYLAWYQQKPGQAPR	R	L	0.997	49.7	25.7	16.1	49.7	0	0	1	0	2439.21	2775.47	89068.5	155	176
W3p - Women 3 - plaque core	Anti-FactorVIII scFv (Fragment) OS=Homo sapiens PE=2 SV=1	A2KBC6		24970.1	4	5	6	EVQLLESGGGLVQPGGSLR	-	L	0.997	105	25.8	83.1	41.3	0	1	1	0	1896.02	3094.09	288312	1	19
W3p - Women 3 - plaque core	Anti-FactorVIII scFv (Fragment) OS=Homo sapiens PE=2 SV=1	A2KBC6		24970.1	4	5	6	LLIYGASSR	R	A	0.997	42.8	26.4	36.1	22.4	0	1	0	0	979.557	2280.85	143572	177	185
W3p - Women 3 - plaque core	Anti-FactorVIII scFv (Fragment) OS=Homo sapiens PE=2 SV=1	A2KBC6		24970.1	4	5	6	LSCAASGFTFSSYAMSWVR	R	Q	0.997	74.5	25	80.3	11.9	0	2	0	0	2127.96	4018.12	27490	20	38
W3p - Women 3 - plaque core	cDNA FLJ36740 fis, clone UTERU2013322, highly similar to Biglycan OS=Homo sapiens PE=2 SV=1	A6NLG9,A8K7E0,B4DDQ2,P21810,Q53FI4,Q53HU6	BGN	41655.9	12	13	15	AYYNGISLFNNPVPYWEVQPATFR	R	C	0.997	29.1	25	14.8	29.1	0	0	2	0	2846.39	4172.33	33886.1	330	353
W3p - Women 3 - plaque core	cDNA FLJ36740 fis, clone UTERU2013322, highly similar to Biglycan OS=Homo sapiens PE=2 SV=1	A6NLG9,A8K7E0,B4DDQ2,P21810,Q53FI4,Q53HU6	BGN	41655.9	12	13	15	DDFKGLQHLYALVLVNNK	K	I	0.997	39.5	25	21.1	33.9	0	0	1	0	2087.13	3726.02	97257.4	108	125
W3p - Women 3 - plaque core	cDNA FLJ36740 fis, clone UTERU2013322, highly similar to Biglycan OS=Homo sapiens PE=2 SV=1	A6NLG9,A8K7E0,B4DDQ2,P21810,Q53FI4,Q53HU6	BGN	41655.9	12	13	15	DLPETLNELHLDHNKIQAIELEDLLR	K	Y	0.997	29.1	25	15	28.9	0	0	1	0	3081.62	3861.28	47995.3	226	251
W3p - Women 3 - plaque core	cDNA FLJ36740 fis, clone UTERU2013322, highly similar to Biglycan OS=Homo sapiens PE=2 SV=1	A6NLG9,A8K7E0,B4DDQ2,P21810,Q53FI4,Q53HU6	BGN	41655.9	12	13	15	EISPDTTLLDLQNNDISELRK	K	D	0.997	42.2	25.5	15.6	42.2	0	0	1	0	2414.24	3326.41	275812	87	107
W3p - Women 3 - plaque core	cDNA FLJ36740 fis, clone UTERU2013322, highly similar to Biglycan OS=Homo sapiens PE=2 SV=1	A6NLG9,A8K7E0,B4DDQ2,P21810,Q53FI4,Q53HU6	BGN	41655.9	12	13	15	GLQHLYALVLVNNK	K	I	0.993	19.8	25	24.4	9.69	0	0	1	0	1581.91	3177.39	152558	112	125
W3p - Women 3 - plaque core	cDNA FLJ36740 fis, clone UTERU2013322, highly similar to Biglycan OS=Homo sapiens PE=2 SV=1	A6NLG9,A8K7E0,B4DDQ2,P21810,Q53FI4,Q53HU6	BGN	41655.9	12	13	15	IQAIELEDLLR	K	Y	0.997	50.7	26.2	34	32.9	0	1	0	0	1312.75	3736.31	106713	241	251
W3p - Women 3 - plaque core	cDNA FLJ36740 fis, clone UTERU2013322, highly similar to Biglycan OS=Homo sapiens PE=2 SV=1	A6NLG9,A8K7E0,B4DDQ2,P21810,Q53FI4,Q53HU6	BGN	41655.9	12	13	15	NHLVEIPPNLPSSLVELR	K	I	0.997	32.1	25	15	32.1	0	0	2	0	2027.13	3543.18	210234	148	165
W3p - Women 3 - plaque core	cDNA FLJ36740 fis, clone UTERU2013322, highly similar to Biglycan OS=Homo sapiens PE=2 SV=1	A6NLG9,A8K7E0,B4DDQ2,P21810,Q53FI4,Q53HU6	BGN	41655.9	12	13	15	NMNCIEMGGNPLENSGFEPGAFDGLK	R	L	0.997	46.3	25	15.9	46.3	0	0	1	0	2798.22	3731.24	54437.5	184	209
W3p - Women 3 - plaque core	cDNA FLJ36740 fis, clone UTERU2013322, highly similar to Biglycan OS=Homo sapiens PE=2 SV=1	A6NLG9,A8K7E0,B4DDQ2,P21810,Q53FI4,Q53HU6	BGN	41655.9	12	13	15	VGVNDFCPMGFGVK	K	R	0.997	53.5	25.6	16.3	53.5	0	2	0	0	1542.71	3141.71	387227	315	328
W3p - Women 3 - plaque core	cDNA FLJ36740 fis, clone UTERU2013322, highly similar to Biglycan OS=Homo sapiens PE=2 SV=1	A6NLG9,A8K7E0,B4DDQ2,P21810,Q53FI4,Q53HU6	BGN	41655.9	12	13	15	VGVNDFCPMGFGVKR	K	A	0.992	23.3	26.5	18.6	19.2	0	0	1	0	1698.81	2704.77	140865	315	329
W3p - Women 3 - plaque core	cDNA FLJ36740 fis, clone UTERU2013322, highly similar to Biglycan OS=Homo sapiens PE=2 SV=1	A6NLG9,A8K7E0,B4DDQ2,P21810,Q53FI4,Q53HU6	BGN	41655.9	12	13	15	VPSGLPDLK	R	L	0.997	36.2	25	20.5	31	0	1	0	0	925.535	2426.12	113577	292	300
W3p - Women 3 - plaque core	cDNA FLJ36740 fis, clone UTERU2013322, highly similar to Biglycan OS=Homo sapiens PE=2 SV=1	A6NLG9,A8K7E0,B4DDQ2,P21810,Q53FI4,Q53HU6	BGN	41655.9	12	13	15	VVQCSDLGLK	R	S	0.907	21.5	28.5	14.3	21.5	0	1	0	0	1118.59	2093.33	427424	73	82
W3p - Women 3 - plaque core	Apolipoprotein A-II OS=Homo sapiens GN=APOA2 PE=1 SV=1	P02652,V9GYM3	APOA2	11175.3	3	4	5	EPCVESLVSQYFQTVTDYGK	K	D	0.997	77.1	25	17.8	77.1	0	2	0	0	2350.09	4469.85	26194.9	27	46
W3p - Women 3 - plaque core	Apolipoprotein A-II OS=Homo sapiens GN=APOA2 PE=1 SV=1	P02652,V9GYM3	APOA2	11175.3	3	4	5	SKEQLTPLIK	K	K	0.993	27.3	25	17	25	0	1	0	0	1156.69	2050.42	83099.2	68	77
W3p - Women 3 - plaque core	Apolipoprotein A-II OS=Homo sapiens GN=APOA2 PE=1 SV=1	P02652,V9GYM3	APOA2	11175.3	3	4	5	VKSPELQAEAK	K	S	0.997	27.7	28.4	18.2	24.2	0	1	1	0	1199.66	1461.15	162431	52	62
W3p - Women 3 - plaque core	Annexin (Fragment) OS=Homo sapiens GN=ANXA6 PE=2 SV=1	A0A0S2Z2Z6,P08133	ANXA6	75877.5	3	3	3	EMSGDVR	K	D	0.9	19.8	25	24.1	9.96	0	1	0	0	793.351	1064.58	47490.6	581	587
W3p - Women 3 - plaque core	Annexin (Fragment) OS=Homo sapiens GN=ANXA6 PE=2 SV=1	A0A0S2Z2Z6,P08133	ANXA6	75877.5	3	3	3	GFGSDKEAILDIITSR	K	S	0.997	28.5	26	14.8	28.5	0	0	1	0	1721.91	3539.59	49403.3	35	50
W3p - Women 3 - plaque core	Annexin (Fragment) OS=Homo sapiens GN=ANXA6 PE=2 SV=1	A0A0S2Z2Z6,P08133	ANXA6	75877.5	3	3	3	GLGTDEDTIIDIITHR	K	S	0.968	17.4	26.9	21.3	0.43	0	0	1	0	1768.91	3874.17	68532.5	378	393
W3p - Women 3 - plaque core	Transforming growth factor beta-induced 68kDa isoform 1 (Fragment) OS=Homo sapiens GN=TGFBI PE=2 SV=1	A0A0S2Z4Q2,Q15582	TGFBI	74682.9	9	9	11	ADHHATNGVVHLIDK	K	V	0.997	27.7	28	17.5	24.9	0	0	1	0	1626.83	1820.75	60624.4	220	234
W3p - Women 3 - plaque core	Transforming growth factor beta-induced 68kDa isoform 1 (Fragment) OS=Homo sapiens GN=TGFBI PE=2 SV=1	A0A0S2Z4Q2,Q15582	TGFBI	74682.9	9	9	11	AIISNKDILATNGVIHYIDELLIPDSAK	K	T	0.997	21.8	25	14.4	21.8	0	0	0	2	3036.66	4531.98	60143.3	350	377
W3p - Women 3 - plaque core	Transforming growth factor beta-induced 68kDa isoform 1 (Fragment) OS=Homo sapiens GN=TGFBI PE=2 SV=1	A0A0S2Z4Q2,Q15582	TGFBI	74682.9	9	9	11	DILATNGVIHYIDELLIPDSAK	K	T	0.997	41.6	25	16.6	40.5	0	0	2	0	2410.29	4740.92	55437	356	377
W3p - Women 3 - plaque core	Transforming growth factor beta-induced 68kDa isoform 1 (Fragment) OS=Homo sapiens GN=TGFBI PE=2 SV=1	A0A0S2Z4Q2,Q15582	TGFBI	74682.9	9	9	11	EGVYTVFAPTNEAFR	R	A	0.997	34.8	26.9	15.2	34.8	0	1	0	0	1700.83	3243.28	116014	534	548
W3p - Women 3 - plaque core	Transforming growth factor beta-induced 68kDa isoform 1 (Fragment) OS=Homo sapiens GN=TGFBI PE=2 SV=1	A0A0S2Z4Q2,Q15582	TGFBI	74682.9	9	9	11	GCPAALPLSNLYETLGVVGSTTTQLYTDRTEK	K	L	0.977	21.4	25	14.3	21.4	0	0	1	0	3455.74	4456.83	26023	96	127
W3p - Women 3 - plaque core	Transforming growth factor beta-induced 68kDa isoform 1 (Fragment) OS=Homo sapiens GN=TGFBI PE=2 SV=1	A0A0S2Z4Q2,Q15582	TGFBI	74682.9	9	9	11	HGMTLTSMYQNSNIQIHHYPNGIVTVNCAR	K	L	0.99	17.8	25	14.1	17.8	0	0	0	1	3456.64	2948.65	39545.4	187	216
W3p - Women 3 - plaque core	Transforming growth factor beta-induced 68kDa isoform 1 (Fragment) OS=Homo sapiens GN=TGFBI PE=2 SV=1	A0A0S2Z4Q2,Q15582	TGFBI	74682.9	9	9	11	IPSETLNR	K	I	0.99	34.7	27	29.4	20.4	0	1	0	0	929.505	1690.74	92728	288	295
W3p - Women 3 - plaque core	Transforming growth factor beta-induced 68kDa isoform 1 (Fragment) OS=Homo sapiens GN=TGFBI PE=2 SV=1	A0A0S2Z4Q2,Q15582	TGFBI	74682.9	9	9	11	LTLLAPLNSVFK	R	D	0.997	33.4	25	15.1	33.4	0	1	0	0	1315.8	3930.56	106713	410	421
W3p - Women 3 - plaque core	Transforming growth factor beta-induced 68kDa isoform 1 (Fragment) OS=Homo sapiens GN=TGFBI PE=2 SV=1	A0A0S2Z4Q2,Q15582	TGFBI	74682.9	9	9	11	SPYQLVLQHSR	K	L	0.992	21	26.9	14.3	0	0	0	1	0	1327.71	2372.52	130400	28	38
W3p - Women 3 - plaque core	Serine protease HTRA1 OS=Homo sapiens GN=HTRA1 PE=1 SV=1	Q92743	HTRA1	51287.3	4	4	4	EVPVASGSGFIVSEDGLIVTNAHVVTNK	R	H	0.965	19.8	25	15	19	0	0	1	0	2839.48	3363.23	43354.7	198	225
W3p - Women 3 - plaque core	Serine protease HTRA1 OS=Homo sapiens GN=HTRA1 PE=1 SV=1	Q92743	HTRA1	51287.3	4	4	4	GACGQGQEDPNSLR	R	H	0.997	53.6	25	21	49	0	1	0	0	1488.65	1546.67	23944.9	153	166
W3p - Women 3 - plaque core	Serine protease HTRA1 OS=Homo sapiens GN=HTRA1 PE=1 SV=1	Q92743	HTRA1	51287.3	4	4	4	LHRPPVIVLQR	R	G	0.997	34	25	15.1	34	0	0	1	0	1327.83	2070.54	153711	142	152
W3p - Women 3 - plaque core	Serine protease HTRA1 OS=Homo sapiens GN=HTRA1 PE=1 SV=1	Q92743	HTRA1	51287.3	4	4	4	SSELRPGEFVVAIGSPFSLQNTVTTGIVSTTQR	R	G	0.997	46.8	25	15.9	46.8	0	0	1	0	3478.82	3989.28	18952.5	270	302
W3p - Women 3 - plaque core	Matrix metalloproteinase-9 OS=Homo sapiens GN=MMP9 PE=1 SV=3	P14780	MMP9	78459.7	10	10	10	AFALWSAVTPLTFTR	R	V	0.997	44.5	26.1	15.8	44.5	0	1	0	0	1680.91	4173.61	32773.6	144	158
W3p - Women 3 - plaque core	Matrix metalloproteinase-9 OS=Homo sapiens GN=MMP9 PE=1 SV=3	P14780	MMP9	78459.7	10	10	10	EYSTCTSEGR	K	G	0.997	43.3	25	15.7	43.3	0	1	0	0	1189.48	1239.39	51518	357	366
W3p - Women 3 - plaque core	Matrix metalloproteinase-9 OS=Homo sapiens GN=MMP9 PE=1 SV=3	P14780	MMP9	78459.7	10	10	10	FGNADGAACHFPFIFEGR	R	S	0.997	43.5	25	15.7	43.5	0	0	1	0	2012.91	3498.48	84240.3	222	239
W3p - Women 3 - plaque core	Matrix metalloproteinase-9 OS=Homo sapiens GN=MMP9 PE=1 SV=3	P14780	MMP9	78459.7	10	10	10	FQTFEGDLK	R	W	0.996	30.3	26.9	23	22.2	0	1	0	0	1084.53	2498.3	142775	107	115
W3p - Women 3 - plaque core	Matrix metalloproteinase-9 OS=Homo sapiens GN=MMP9 PE=1 SV=3	P14780	MMP9	78459.7	10	10	10	LGLGADVAQVTGALR	K	S	0.997	73	25	17.6	73	0	1	0	0	1440.82	3331.74	142371	604	618
W3p - Women 3 - plaque core	Matrix metalloproteinase-9 OS=Homo sapiens GN=MMP9 PE=1 SV=3	P14780	MMP9	78459.7	10	10	10	MLLFSGR	K	R	0.9	25.5	25.4	21.4	18.6	0	1	0	0	823.449	2762.09	68247.9	624	630
W3p - Women 3 - plaque core	Matrix metalloproteinase-9 OS=Homo sapiens GN=MMP9 PE=1 SV=3	P14780	MMP9	78459.7	10	10	10	QLSLPETGELDSATLK	K	A	0.997	44.4	27.4	22.3	37.9	0	1	0	0	1701.89	3028.09	71871.2	77	92
W3p - Women 3 - plaque core	Matrix metalloproteinase-9 OS=Homo sapiens GN=MMP9 PE=1 SV=3	P14780	MMP9	78459.7	10	10	10	SDGLPWCSTTANYDTDDRFGFCPSER	R	L	0.997	35	25	17.4	32.8	0	0	1	0	3054.26	3314.33	57980.3	250	275
W3p - Women 3 - plaque core	Matrix metalloproteinase-9 OS=Homo sapiens GN=MMP9 PE=1 SV=3	P14780	MMP9	78459.7	10	10	10	SLGPALLLLQK	K	Q	0.997	56.9	25	18.7	54.8	0	1	0	0	1152.74	3471.78	67760.5	66	76
W3p - Women 3 - plaque core	Matrix metalloproteinase-9 OS=Homo sapiens GN=MMP9 PE=1 SV=3	P14780	MMP9	78459.7	10	10	10	SYSACTTDGR	R	S	0.997	39.6	25	15.5	39.6	0	1	0	0	1117.46	1255.07	41452.2	240	249
W3p - Women 3 - plaque core	Myosin, heavy polypeptide 9, non-muscle, isoform CRA_a OS=Homo sapiens GN=MYH9 PE=4 SV=1	A0A024R1N1,P35579	MYH9	226538	3	3	4	TFHIFYYLLSGAGEHLK	R	T	0.995	22.4	26.4	16	20.8	0	0	2	0	1996.03	3796.24	100213	273	289
W3p - Women 3 - plaque core	Myosin, heavy polypeptide 9, non-muscle, isoform CRA_a OS=Homo sapiens GN=MYH9 PE=4 SV=1	A0A024R1N1,P35579	MYH9	226538	3	3	4	VIQYLAYVASSHK	K	S	0.997	28.7	26.3	17.6	25.8	0	0	1	0	1478.8	2779.88	112603	187	199
W3p - Women 3 - plaque core	Myosin, heavy polypeptide 9, non-muscle, isoform CRA_a OS=Homo sapiens GN=MYH9 PE=4 SV=1	A0A024R1N1,P35579	MYH9	226538	3	3	4	VSHLLGINVTDFTR	K	G	0.982	19.4	26.9	14.2	19.4	0	0	1	0	1571.85	3178.07	101761	374	387
W3p - Women 3 - plaque core	Chloride intracellular channel protein 1 OS=Homo sapiens GN=CLIC1 PE=1 SV=4	O00299,Q53FB0,Q5SRT3	CLIC1	26923.3	7	7	7	GFTIPEAFR	R	G	0.948	19.5	27.8	28.2	5.55	0	1	0	0	1037.54	3176.96	172186	196	204
W3p - Women 3 - plaque core	Chloride intracellular channel protein 1 OS=Homo sapiens GN=CLIC1 PE=1 SV=4	O00299,Q53FB0,Q5SRT3	CLIC1	26923.3	7	7	7	GVTFNVTTVDTK	K	R	0.997	77.6	26.5	33.5	62	0	1	0	0	1281.67	2522.98	116073	38	49
W3p - Women 3 - plaque core	Chloride intracellular channel protein 1 OS=Homo sapiens GN=CLIC1 PE=1 SV=4	O00299,Q53FB0,Q5SRT3	CLIC1	26923.3	7	7	7	IGNCPFSQR	K	L	0.988	27.3	27.3	24.3	17.8	0	1	0	0	1078.51	1860.74	71687.2	21	29
W3p - Women 3 - plaque core	Chloride intracellular channel protein 1 OS=Homo sapiens GN=CLIC1 PE=1 SV=4	O00299,Q53FB0,Q5SRT3	CLIC1	26923.3	7	7	7	LAALNPESNTAGLDIFAK	K	F	0.997	59.5	26.5	16.7	59.5	0	1	0	0	1844.98	3431.1	73834.9	96	113
W3p - Women 3 - plaque core	Chloride intracellular channel protein 1 OS=Homo sapiens GN=CLIC1 PE=1 SV=4	O00299,Q53FB0,Q5SRT3	CLIC1	26923.3	7	7	7	LFMVLWLK	R	G	0.99	39.7	25	24.8	30.4	0	1	0	0	1049.62	4102.7	32105.1	30	37
W3p - Women 3 - plaque core	Chloride intracellular channel protein 1 OS=Homo sapiens GN=CLIC1 PE=1 SV=4	O00299,Q53FB0,Q5SRT3	CLIC1	26923.3	7	7	7	LHIVQVVCKK	K	Y	0.997	24.1	25	22.1	16.5	0	0	1	0	1223.73	1766.13	69604.5	184	193
W3p - Women 3 - plaque core	Chloride intracellular channel protein 1 OS=Homo sapiens GN=CLIC1 PE=1 SV=4	O00299,Q53FB0,Q5SRT3	CLIC1	26923.3	7	7	7	VLDNYLTSPLPEEVDETSAEDEGVSQRK	K	F	0.984	24.7	25	14.5	24.7	0	0	1	0	3120.49	3114.98	30214.5	139	166
W3p - Women 3 - plaque core	Neutrophil defensin 1 OS=Homo sapiens GN=DEFA1 PE=1 SV=1	P59665,P59666,Q6EZE9	DEFA1,DEFA3	10201	2	2	2	IPACIAGER	R	R	0.997	50.8	27.3	29.1	37.8	0	1	0	0	986.509	1848.79	129638	70	78
W3p - Women 3 - plaque core	Neutrophil defensin 1 OS=Homo sapiens GN=DEFA1 PE=1 SV=1	P59665,P59666,Q6EZE9	DEFA1,DEFA3	10201	2	2	2	YGTCIYQGR	R	L	0.997	48.7	25	19.8	45	0	1	0	0	1117.51	1917.08	203446	80	88
W3p - Women 3 - plaque core	Periostin OS=Homo sapiens GN=POSTN PE=1 SV=1	B1ALD9	POSTN	90147.4	25	29	34	AAAITSDILEALGR	R	D	0.997	80	26.6	27.1	70.9	0	1	0	0	1400.77	3818.65	86502.7	252	265
W3p - Women 3 - plaque core	Periostin OS=Homo sapiens GN=POSTN PE=1 SV=1	B1ALD9	POSTN	90147.4	25	29	34	DGHFTLFAPTNEAFEKLPR	R	G	0.922	17.2	26.8	14.1	17.2	0	0	1	0	2190.1	3322.62	218258	266	284
W3p - Women 3 - plaque core	Periostin OS=Homo sapiens GN=POSTN PE=1 SV=1	B1ALD9	POSTN	90147.4	25	29	34	DIVTNNGVIHLIDQVLIPDSAK	K	Q	0.997	47.6	25	16	47.6	0	1	2	0	2374.3	4388.63	76492.7	350	371
W3p - Women 3 - plaque core	Periostin OS=Homo sapiens GN=POSTN PE=1 SV=1	B1ALD9	POSTN	90147.4	25	29	34	DKNALQNIILYHLTPGVFIGK	R	G	0.997	39.4	25	15.5	39.4	0	0	0	1	2354.32	3951.38	98785.2	555	575
W3p - Women 3 - plaque core	Periostin OS=Homo sapiens GN=POSTN PE=1 SV=1	B1ALD9	POSTN	90147.4	25	29	34	DQGPNVCALQQILGTK	R	K	0.997	59	26.6	16.7	59	0	1	0	0	1741.89	3507.3	112618	38	53
W3p - Women 3 - plaque core	Periostin OS=Homo sapiens GN=POSTN PE=1 SV=1	B1ALD9	POSTN	90147.4	25	29	34	EIIKPAEK	R	S	0.99	28.9	25	33.6	10.1	0	1	0	0	927.551	1184.14	52766.1	490	497
W3p - Women 3 - plaque core	Periostin OS=Homo sapiens GN=POSTN PE=1 SV=1	B1ALD9	POSTN	90147.4	25	29	34	ELLTQPGDWTLFVPTNDAFK	K	G	0.997	37.3	26.2	18.7	33.9	0	1	0	0	2292.16	4178.45	27552.2	523	542
W3p - Women 3 - plaque core	Periostin OS=Homo sapiens GN=POSTN PE=1 SV=1	B1ALD9	POSTN	90147.4	25	29	34	FSTFLSLLEAADLK	R	E	0.997	79.9	26.6	36.9	61	0	1	0	0	1554.84	4409.82	31312.9	509	522
W3p - Women 3 - plaque core	Periostin OS=Homo sapiens GN=POSTN PE=1 SV=1	B1ALD9	POSTN	90147.4	25	29	34	GCPAVLPIDHVYGTLGIVGATTTQR	K	Y	0.997	56.7	25	17.6	55.7	0	0	1	0	2596.36	3507.7	143768	91	115
W3p - Women 3 - plaque core	Periostin OS=Homo sapiens GN=POSTN PE=1 SV=1	B1ALD9	POSTN	90147.4	25	29	34	GFEPGVTNILK	K	T	0.927	20.5	27.9	16.3	18.5	0	1	0	0	1174.65	2908.03	230656	576	586
W3p - Women 3 - plaque core	Periostin OS=Homo sapiens GN=POSTN PE=1 SV=1	B1ALD9	POSTN	90147.4	25	29	34	GLESNVNVELLNALHSHMINKR	R	M	0.997	23.1	25	14.4	23.1	0	0	0	0	2488.31	3268.23	355234	152	173
W3p - Women 3 - plaque core	Periostin OS=Homo sapiens GN=POSTN PE=1 SV=1	B1ALD9	POSTN	90147.4	25	29	34	GMTSEEKEILIR	K	D	0.997	57.2	28.5	20.7	53.1	0	1	1	0	1405.74	2333.37	251644	543	554
W3p - Women 3 - plaque core	Periostin OS=Homo sapiens GN=POSTN PE=1 SV=1	B1ALD9	POSTN	90147.4	25	29	34	GRDQGPNVCALQQILGTK	R	K	0.997	45.3	27.1	17	44.2	0	0	1	0	1955.01	3166.78	230419	36	53
W3p - Women 3 - plaque core	Periostin OS=Homo sapiens GN=POSTN PE=1 SV=1	B1ALD9	POSTN	90147.4	25	29	34	GSFTYFAPSNEAWDNLDSDIR	K	R	0.997	43.4	25	15.7	43.4	0	2	0	0	2405.07	3755.25	57121.1	130	150
W3p - Women 3 - plaque core	Periostin OS=Homo sapiens GN=POSTN PE=1 SV=1	B1ALD9	POSTN	90147.4	25	29	34	GSFTYFAPSNEAWDNLDSDIRR	K	G	0.983	17.7	25	14.1	17.7	0	0	1	0	2561.17	3531.71	425706	130	151
W3p - Women 3 - plaque core	Periostin OS=Homo sapiens GN=POSTN PE=1 SV=1	B1ALD9	POSTN	90147.4	25	29	34	IIHGNQIATNGVVHVIDR	R	V	0.997	27.1	25	20.6	21.2	0	0	0	1	1956.08	2370.73	1013050	211	228
W3p - Women 3 - plaque core	Periostin OS=Homo sapiens GN=POSTN PE=1 SV=1	B1ALD9	POSTN	90147.4	25	29	34	IMGDKVASEALMK	R	Y	0.93	25.9	27.6	14.6	25.9	0	1	0	0	1392.72	2334.63	98588.5	290	302
W3p - Women 3 - plaque core	Periostin OS=Homo sapiens GN=POSTN PE=1 SV=1	B1ALD9	POSTN	90147.4	25	29	34	LILQNHILK	K	V	0.994	26.7	25	17.6	23.8	0	2	0	0	1091.69	2317.33	229827	427	435
W3p - Women 3 - plaque core	Periostin OS=Homo sapiens GN=POSTN PE=1 SV=1	B1ALD9	POSTN	90147.4	25	29	34	LLYPADTPVGNDQLLEILNK	K	L	0.997	87.8	25	25.6	80.6	0	2	1	0	2226.2	3930.11	203718	627	646
W3p - Women 3 - plaque core	Periostin OS=Homo sapiens GN=POSTN PE=1 SV=1	B1ALD9	POSTN	90147.4	25	29	34	LREEIEGK	K	G	0.99	36.4	28.6	35.4	16.3	0	1	0	0	973.531	1303.93	73340.8	122	129
W3p - Women 3 - plaque core	Periostin OS=Homo sapiens GN=POSTN PE=1 SV=1	B1ALD9	POSTN	90147.4	25	29	34	NALQNIILYHLTPGVFIGK	K	G	0.997	35.2	25	15.2	35.2	0	0	1	0	2111.2	4123.59	34917.2	557	575
W3p - Women 3 - plaque core	Periostin OS=Homo sapiens GN=POSTN PE=1 SV=1	B1ALD9	POSTN	90147.4	25	29	34	TAVCIENSCMEK	R	G	0.997	53.5	25	16.3	53.5	0	1	0	0	1441.61	1982.29	68326.4	464	475
W3p - Women 3 - plaque core	Periostin OS=Homo sapiens GN=POSTN PE=1 SV=1	B1ALD9	POSTN	90147.4	25	29	34	TTVLYECCPGYMR	K	M	0.997	66.4	25	17.1	66.4	0	2	0	0	1649.71	2446.46	144697	73	85
W3p - Women 3 - plaque core	Periostin OS=Homo sapiens GN=POSTN PE=1 SV=1	B1ALD9	POSTN	90147.4	25	29	34	VGLNELYNGQILETIGGK	K	Q	0.997	70.8	26.4	17.4	70.8	0	1	0	0	1918.03	3701.33	58227.2	438	455
W3p - Women 3 - plaque core	Periostin OS=Homo sapiens GN=POSTN PE=1 SV=1	B1ALD9	POSTN	90147.4	25	29	34	VKVGLNELYNGQILETIGGK	K	Q	0.961	15.4	25	14	15.4	0	0	1	0	2145.19	3487.22	96207.1	436	455
W3p - Women 3 - plaque core	GTP-binding nuclear protein Ran (Fragment) OS=Homo sapiens GN=RAN PE=1 SV=1	J3KQE5,P62826	RAN	24423.1	2	2	2	FNVWDTAGQEK	K	F	0.92	18.7	26.4	15.4	17.5	0	1	0	0	1294.61	2652.88	162588	61	71
W3p - Women 3 - plaque core	GTP-binding nuclear protein Ran (Fragment) OS=Homo sapiens GN=RAN PE=1 SV=1	J3KQE5,P62826	RAN	24423.1	2	2	2	SNYNFEKPFLWLAR	K	K	0.997	28.2	26.8	14.8	28.2	0	0	1	0	1784.91	3650.08	54654.7	153	166
W3p - Women 3 - plaque core	Fibrillin-1 OS=Homo sapiens GN=FBN1 PE=1 SV=3	P35555	FBN1	312226	18	18	19	CECEIGYELDR	R	S	0.982	24.2	25	14.5	24.2	0	1	0	0	1443.59	2459.22	89099.7	1470	1480
W3p - Women 3 - plaque core	Fibrillin-1 OS=Homo sapiens GN=FBN1 PE=1 SV=3	P35555	FBN1	312226	18	18	19	CECPVGFFYNDK	R	L	0.997	35.8	25	15.2	35.8	0	1	0	0	1535.63	2958.85	79188.2	1791	1802
W3p - Women 3 - plaque core	Fibrillin-1 OS=Homo sapiens GN=FBN1 PE=1 SV=3	P35555	FBN1	312226	18	18	19	CICNSGYEVDSTGK	K	N	0.997	51.2	25	16.2	51.2	0	1	0	0	1589.66	1891.17	25623.5	748	761
W3p - Women 3 - plaque core	Fibrillin-1 OS=Homo sapiens GN=FBN1 PE=1 SV=3	P35555	FBN1	312226	18	18	19	CLCPEGFSLSSSGR	K	R	0.977	34.3	25	15.6	33.9	0	1	0	0	1556.68	2720.46	81619.6	2038	2051
W3p - Women 3 - plaque core	Fibrillin-1 OS=Homo sapiens GN=FBN1 PE=1 SV=3	P35555	FBN1	312226	18	18	19	CPPGFYTSPDGTR	K	C	0.997	39.6	25	22	33.1	0	1	0	0	1454.64	2138.76	37102.9	315	327
W3p - Women 3 - plaque core	Fibrillin-1 OS=Homo sapiens GN=FBN1 PE=1 SV=3	P35555	FBN1	312226	18	18	19	CPTGYYLNEDTR	R	V	0.997	33.5	25	15.1	33.5	0	1	0	0	1488.64	2207.18	56521.2	1633	1644
W3p - Women 3 - plaque core	Fibrillin-1 OS=Homo sapiens GN=FBN1 PE=1 SV=3	P35555	FBN1	312226	18	18	19	CQCPSGMTLDATGR	K	I	0.997	76.3	25	22.3	71.8	0	1	0	0	1553.65	2099.79	50260.7	935	948
W3p - Women 3 - plaque core	Fibrillin-1 OS=Homo sapiens GN=FBN1 PE=1 SV=3	P35555	FBN1	312226	18	18	19	GFIPNIR	R	T	0.9	21.9	26.5	15.6	20.6	0	1	0	0	816.473	2687.37	73015.4	234	240
W3p - Women 3 - plaque core	Fibrillin-1 OS=Homo sapiens GN=FBN1 PE=1 SV=3	P35555	FBN1	312226	18	18	19	GSYHCICK	R	T	0.937	22.3	25	20.9	15.8	0	1	0	0	1024.43	1156.78	49567.5	2423	2430
W3p - Women 3 - plaque core	Fibrillin-1 OS=Homo sapiens GN=FBN1 PE=1 SV=3	P35555	FBN1	312226	18	18	19	GYILQEDGR	K	S	0.992	26.5	28.6	14.7	26.5	0	1	0	0	1050.52	2096.72	122610	2473	2481
W3p - Women 3 - plaque core	Fibrillin-1 OS=Homo sapiens GN=FBN1 PE=1 SV=3	P35555	FBN1	312226	18	18	19	ISPDLCGR	R	G	0.947	22.5	28.2	26.7	10.2	0	1	0	0	917.451	1800.62	94154.1	1076	1083
W3p - Women 3 - plaque core	Fibrillin-1 OS=Homo sapiens GN=FBN1 PE=1 SV=3	P35555	FBN1	312226	18	18	19	NGECVNDR	R	G	0.99	44.7	25	16.3	44.1	0	1	0	0	963.395	833.002	29073	2415	2422
W3p - Women 3 - plaque core	Fibrillin-1 OS=Homo sapiens GN=FBN1 PE=1 SV=3	P35555	FBN1	312226	18	18	19	NGLCVNTR	K	G	0.99	47.1	28	23.8	39.2	0	1	0	0	933.457	1564.36	64524.8	923	930
W3p - Women 3 - plaque core	Fibrillin-1 OS=Homo sapiens GN=FBN1 PE=1 SV=3	P35555	FBN1	312226	18	18	19	RPDGEGCVDENECQTKPGICENGR	R	C	0.997	38.3	25	15.4	38.3	0	0	0	2	2777.17	1701.84	84105	2283	2306
W3p - Women 3 - plaque core	Fibrillin-1 OS=Homo sapiens GN=FBN1 PE=1 SV=3	P35555	FBN1	312226	18	18	19	SQCCSSLGAAWGSPCTLCQVDPICGK	K	G	0.997	26	25	14.6	26	0	0	1	0	2899.23	3304.68	50000.7	873	898
W3p - Women 3 - plaque core	Fibrillin-1 OS=Homo sapiens GN=FBN1 PE=1 SV=3	P35555	FBN1	312226	18	18	19	TGCTDINECEIGAHNCGK	K	H	0.917	13.2	25	13.8	13.2	0	0	1	0	2035.83	1851.21	32211.3	1318	1335
W3p - Women 3 - plaque core	Fibrillin-1 OS=Homo sapiens GN=FBN1 PE=1 SV=3	P35555	FBN1	312226	18	18	19	TGYTPDITGTSCVDLNECNQAPKPCNFICK	K	N	0.997	38.2	25	15.4	38.2	0	0	1	0	3460.53	3004.65	35787.6	2431	2460
W3p - Women 3 - plaque core	Fibrillin-1 OS=Homo sapiens GN=FBN1 PE=1 SV=3	P35555	FBN1	312226	18	18	19	YQCACNPGYHSTPDR	K	L	0.997	30.7	25	14.9	30.7	0	0	1	0	1825.74	1550.58	72377.5	1178	1192
W3p - Women 3 - plaque core	Serum amyloid A-4 protein OS=Homo sapiens GN=SAA4 PE=1 SV=2	P35542	SAA4	14747.2	4	4	4	AYWDIMISNHQNSNR	R	Y	0.997	31.4	25	19	27.4	0	0	1	0	1848.84	2931.95	197684	38	52
W3p - Women 3 - plaque core	Serum amyloid A-4 protein OS=Homo sapiens GN=SAA4 PE=1 SV=2	P35542	SAA4	14747.2	4	4	4	EALQGVGDMGR	K	A	0.997	33.9	26.4	21.9	27.1	0	1	0	0	1148.54	1619	37948.6	27	37
W3p - Women 3 - plaque core	Serum amyloid A-4 protein OS=Homo sapiens GN=SAA4 PE=1 SV=2	P35542	SAA4	14747.2	4	4	4	GNYDAAQR	R	G	0.99	25.6	26.7	36.7	3.49	0	1	0	0	894.406	1050.65	111256	58	65
W3p - Women 3 - plaque core	Serum amyloid A-4 protein OS=Homo sapiens GN=SAA4 PE=1 SV=2	P35542	SAA4	14747.2	4	4	4	GPGGVWAAK	R	L	0.997	46.4	25.1	19.3	43	0	1	0	0	842.452	1863.1	220475	66	74
W3p - Women 3 - plaque core	cDNA FLJ53691, highly similar to Serotransferrin OS=Homo sapiens PE=2 SV=1	B4E1B2		74832.3	38	49	52	ADRDQYELLCLDNTR	K	K	0.989	19.3	25.4	23.4	10.1	0	0	1	0	1881.88	2755.3	209576	217	231
W3p - Women 3 - plaque core	cDNA FLJ53691, highly similar to Serotransferrin OS=Homo sapiens PE=2 SV=1	B4E1B2		74832.3	38	49	52	APNHAVVTR	R	K	0.98	26.8	25.9	26.5	14.9	0	1	0	0	964.532	955.432	16880.6	581	589
W3p - Women 3 - plaque core	cDNA FLJ53691, highly similar to Serotransferrin OS=Homo sapiens PE=2 SV=1	B4E1B2		74832.3	38	49	52	ASYLDCIR	K	A	0.99	41.1	28.3	27.1	29.5	0	1	0	0	997.477	2434.77	268972	62	69
W3p - Women 3 - plaque core	cDNA FLJ53691, highly similar to Serotransferrin OS=Homo sapiens PE=2 SV=1	B4E1B2		74832.3	38	49	52	CLKDGAGDVAFVK	K	H	0.997	57.5	28.5	19.5	54.5	0	1	1	0	1379.7	2151.78	510670	193	205
W3p - Women 3 - plaque core	cDNA FLJ53691, highly similar to Serotransferrin OS=Homo sapiens PE=2 SV=1	B4E1B2		74832.3	38	49	52	CLVEKGDVAFVK	R	H	0.997	61.3	27.4	29.3	48.7	0	1	1	0	1364.72	2300.7	300947	522	533
W3p - Women 3 - plaque core	cDNA FLJ53691, highly similar to Serotransferrin OS=Homo sapiens PE=2 SV=1	B4E1B2		74832.3	38	49	52	CSTSSLLEACTFR	K	R	0.997	97.7	25	24.6	92.2	0	1	0	0	1531.69	2799.01	92988.9	664	676
W3p - Women 3 - plaque core	cDNA FLJ53691, highly similar to Serotransferrin OS=Homo sapiens PE=2 SV=1	B4E1B2		74832.3	38	49	52	DGAGDVAFVK	K	H	0.997	57.1	27.6	36	37.6	0	1	0	0	978.489	2151.15	252381	196	205
W3p - Women 3 - plaque core	cDNA FLJ53691, highly similar to Serotransferrin OS=Homo sapiens PE=2 SV=1	B4E1B2		74832.3	38	49	52	DKEACVHK	K	I	0.99	28.9	25	25	18.6	0	1	0	0	986.472	474.949	72523.7	591	598
W3p - Women 3 - plaque core	cDNA FLJ53691, highly similar to Serotransferrin OS=Homo sapiens PE=2 SV=1	B4E1B2		74832.3	38	49	52	DLLFRDDTVCLAK	K	L	0.997	35.8	30.8	15.2	35.8	0	1	0	0	1565.8	3006.07	134294	627	639
W3p - Women 3 - plaque core	cDNA FLJ53691, highly similar to Serotransferrin OS=Homo sapiens PE=2 SV=1	B4E1B2		74832.3	38	49	52	DSGFQMNQLR	K	G	0.997	51.2	25.5	24.3	43.1	0	1	0	0	1195.55	2453.06	295397	123	132
W3p - Women 3 - plaque core	cDNA FLJ53691, highly similar to Serotransferrin OS=Homo sapiens PE=2 SV=1	B4E1B2		74832.3	38	49	52	EFQLFSSPHGK	K	D	0.997	37.2	28.5	21	31.6	0	1	0	0	1276.63	2562.91	133499	280	290
W3p - Women 3 - plaque core	cDNA FLJ53691, highly similar to Serotransferrin OS=Homo sapiens PE=2 SV=1	B4E1B2		74832.3	38	49	52	EGTCPEAPTDECKPVK	R	W	0.997	46.8	25	17	45.8	0	2	0	0	1817.8	1559.15	22183.6	327	342
W3p - Women 3 - plaque core	cDNA FLJ53691, highly similar to Serotransferrin OS=Homo sapiens PE=2 SV=1	B4E1B2		74832.3	38	49	52	EGYYGYTGAFR	K	C	0.997	33.1	25	15.1	33.1	0	1	0	0	1283.57	2664.53	164095	511	521
W3p - Women 3 - plaque core	cDNA FLJ53691, highly similar to Serotransferrin OS=Homo sapiens PE=2 SV=1	B4E1B2		74832.3	38	49	52	FDEFFSEGCAPGSK	R	K	0.997	86.2	25	18.4	86.2	0	1	0	0	1577.66	2794.36	96247	475	488
W3p - Women 3 - plaque core	cDNA FLJ53691, highly similar to Serotransferrin OS=Homo sapiens PE=2 SV=1	B4E1B2		74832.3	38	49	52	FDEFFSEGCAPGSKK	R	D	0.997	46.6	25	15.9	46.6	0	1	1	0	1705.75	2530.36	359801	475	489
W3p - Women 3 - plaque core	cDNA FLJ53691, highly similar to Serotransferrin OS=Homo sapiens PE=2 SV=1	B4E1B2		74832.3	38	49	52	HQTVPQNTGGK	K	N	0.987	27.2	27.4	14.7	27.2	0	2	0	0	1166.59	883.201	18225.1	534	544
W3p - Women 3 - plaque core	cDNA FLJ53691, highly similar to Serotransferrin OS=Homo sapiens PE=2 SV=1	B4E1B2		74832.3	38	49	52	HQTVPQNTGGKNPDPWAK	K	N	0.997	25.9	27.2	14.6	25.9	0	0	1	1	1974.98	1792.24	435934	534	551
W3p - Women 3 - plaque core	cDNA FLJ53691, highly similar to Serotransferrin OS=Homo sapiens PE=2 SV=1	B4E1B2		74832.3	38	49	52	HSTIFENLANK	K	A	0.997	45.3	28.7	29.3	31.8	0	1	1	0	1273.65	2338	584397	206	216
W3p - Women 3 - plaque core	cDNA FLJ53691, highly similar to Serotransferrin OS=Homo sapiens PE=2 SV=1	B4E1B2		74832.3	38	49	52	HSTIFENLANKADR	K	D	0.984	20.4	27.9	18.9	15.8	0	0	1	0	1615.82	2352.06	154992	206	219
W3p - Women 3 - plaque core	cDNA FLJ53691, highly similar to Serotransferrin OS=Homo sapiens PE=2 SV=1	B4E1B2		74832.3	38	49	52	IECVSAETTEDCIAK	K	I	0.997	77.4	25	17.8	77.4	0	1	0	0	1725.77	2189.77	101836	365	379
W3p - Women 3 - plaque core	cDNA FLJ53691, highly similar to Serotransferrin OS=Homo sapiens PE=2 SV=1	B4E1B2		74832.3	38	49	52	IMNGEADAMSLDGGFVYIAGK	K	C	0.997	96.3	25.9	21.3	94	0	1	1	0	2159.01	3582.37	116112	380	400
W3p - Women 3 - plaque core	cDNA FLJ53691, highly similar to Serotransferrin OS=Homo sapiens PE=2 SV=1	B4E1B2		74832.3	38	49	52	KDSGFQMNQLR	K	G	0.997	26.8	27.2	27.6	13.9	0	0	1	0	1323.65	2118.24	293140	122	132
W3p - Women 3 - plaque core	cDNA FLJ53691, highly similar to Serotransferrin OS=Homo sapiens PE=2 SV=1	B4E1B2		74832.3	38	49	52	KDSSLCK	K	L	0.9	34.7	27.5	27.3	22.6	0	1	0	0	837.414	489.106	59043.1	489	495
W3p - Women 3 - plaque core	cDNA FLJ53691, highly similar to Serotransferrin OS=Homo sapiens PE=2 SV=1	B4E1B2		74832.3	38	49	52	KPVDEYKDCHLAQVPSHTVVAR	R	S	0.997	22.4	25.6	14.4	22.4	0	0	0	1	2549.29	2017.49	2534310	232	253
W3p - Women 3 - plaque core	cDNA FLJ53691, highly similar to Serotransferrin OS=Homo sapiens PE=2 SV=1	B4E1B2		74832.3	38	49	52	KSASDLTWDNLK	K	G	0.96	18.1	28	25.7	6.46	0	0	1	0	1377.7	2439.85	164534	433	444
W3p - Women 3 - plaque core	cDNA FLJ53691, highly similar to Serotransferrin OS=Homo sapiens PE=2 SV=1	B4E1B2		74832.3	38	49	52	KSVEEYANCHLAR	R	A	0.997	46.3	26.7	19	43.2	0	0	1	0	1576.75	1839.66	167004	568	580
W3p - Women 3 - plaque core	cDNA FLJ53691, highly similar to Serotransferrin OS=Homo sapiens PE=2 SV=1	B4E1B2		74832.3	38	49	52	LCMGSGLNLCEPNNKEGYYGYTGAFR	K	C	0.997	52.5	25	16.3	52.5	0	0	1	0	2971.32	3215.46	116138	496	521
W3p - Women 3 - plaque core	cDNA FLJ53691, highly similar to Serotransferrin OS=Homo sapiens PE=2 SV=1	B4E1B2		74832.3	38	49	52	MYLGYEYVTAIR	K	N	0.997	59.5	27.8	16.7	59.5	0	1	0	0	1478.73	3326.12	329424	312	323
W3p - Women 3 - plaque core	cDNA FLJ53691, highly similar to Serotransferrin OS=Homo sapiens PE=2 SV=1	B4E1B2		74832.3	38	49	52	NLNEKDYELLCLDGTR	K	K	0.995	25.1	26.2	14.6	25.1	0	0	1	0	1952.94	2917.4	325174	552	567
W3p - Women 3 - plaque core	cDNA FLJ53691, highly similar to Serotransferrin OS=Homo sapiens PE=2 SV=1	B4E1B2		74832.3	38	49	52	NPDPWAK	K	N	0.9	27.4	26	23.1	19	0	1	0	0	827.405	1859.44	138062	545	551
W3p - Women 3 - plaque core	cDNA FLJ53691, highly similar to Serotransferrin OS=Homo sapiens PE=2 SV=1	B4E1B2		74832.3	38	49	52	SDNCEDTPEAGYFAVAVVK	K	K	0.997	75.6	25	17.7	75.6	0	1	0	0	2071.93	3123.83	40606.5	414	432
W3p - Women 3 - plaque core	cDNA FLJ53691, highly similar to Serotransferrin OS=Homo sapiens PE=2 SV=1	B4E1B2		74832.3	38	49	52	SDNCEDTPEAGYFAVAVVKK	K	S	0.997	33.4	25	16.1	32.3	0	0	1	0	2200.02	2810.44	104057	414	433
W3p - Women 3 - plaque core	cDNA FLJ53691, highly similar to Serotransferrin OS=Homo sapiens PE=2 SV=1	B4E1B2		74832.3	38	49	52	SKEFQLFSSPHGK	K	D	0.997	46.8	28.2	15.9	46.8	0	0	1	0	1491.76	2205.37	257418	278	290
W3p - Women 3 - plaque core	cDNA FLJ53691, highly similar to Serotransferrin OS=Homo sapiens PE=2 SV=1	B4E1B2		74832.3	38	49	52	SMGGKEDLIWELLNQAQEHFGK	R	D	0.997	37.2	25.7	15.3	37.2	0	0	2	2	2530.24	4178.05	247651	254	275
W3p - Women 3 - plaque core	cDNA FLJ53691, highly similar to Serotransferrin OS=Homo sapiens PE=2 SV=1	B4E1B2		74832.3	38	49	52	SVEEYANCHLAR	K	A	0.997	62	25	29.8	49	0	1	1	0	1448.66	2003.88	298511	569	580
W3p - Women 3 - plaque core	cDNA FLJ53691, highly similar to Serotransferrin OS=Homo sapiens PE=2 SV=1	B4E1B2		74832.3	38	49	52	SVIPSDGPSVACVK	K	K	0.997	58.5	27.6	26.7	48.4	0	1	0	0	1415.72	2341.4	614092	47	60
W3p - Women 3 - plaque core	cDNA FLJ53691, highly similar to Serotransferrin OS=Homo sapiens PE=2 SV=1	B4E1B2		74832.3	38	49	52	TAGWNIPMGLLYNK	R	I	0.997	42.1	28	15.6	42.1	0	1	0	0	1577.81	3761.78	109484	456	469
W3p - Women 3 - plaque core	cDNA FLJ53691, highly similar to Serotransferrin OS=Homo sapiens PE=2 SV=1	B4E1B2		74832.3	38	49	52	WCAVSEHEATK	R	C	0.995	25.1	28.1	14.6	25.1	0	0	2	0	1317.59	1581.2	451144	27	37
W3p - Women 3 - plaque core	Rho GDP-dissociation inhibitor 1 OS=Homo sapiens GN=ARHGDIA PE=1 SV=3	P52565,V9HWE8	ARHGDIA,HEL-S-47e	23207.5	2	2	2	AEEYEFLTPVEEAPK	R	G	0.997	41.8	26.6	18.7	38.7	0	1	0	0	1751.84	3104.98	65689.3	153	167
W3p - Women 3 - plaque core	Rho GDP-dissociation inhibitor 1 OS=Homo sapiens GN=ARHGDIA PE=1 SV=3	P52565,V9HWE8	ARHGDIA,HEL-S-47e	23207.5	2	2	2	IDKTDYMVGSYGPR	K	A	0.992	21.9	27	14.4	21.9	0	0	1	0	1601.76	2313.77	103998	139	152
W3p - Women 3 - plaque core	Glutathione S-transferase P OS=Homo sapiens GN=GSTP1 PE=1 SV=2	P09211,V9HWE9	GSTP1,HEL-S-22	23356.7	3	3	3	ALPGQLKPFETLLSQNQGGK	K	T	0.991	19.4	25	14.6	19	0	0	1	0	2126.16	3377.98	81218.5	122	141
W3p - Women 3 - plaque core	Glutathione S-transferase P OS=Homo sapiens GN=GSTP1 PE=1 SV=2	P09211,V9HWE9	GSTP1,HEL-S-22	23356.7	3	3	3	FQDGDLTLYQSNTILR	K	H	0.997	95.6	28.1	19.5	95.1	0	1	0	0	1883.95	3208.07	40815.7	56	71
W3p - Women 3 - plaque core	Glutathione S-transferase P OS=Homo sapiens GN=GSTP1 PE=1 SV=2	P09211,V9HWE9	GSTP1,HEL-S-22	23356.7	3	3	3	PPYTVVYFPVR	M	G	0.997	63.3	26.3	17	63.2	0	1	0	0	1337.73	3215.63	143415	2	12
W3p - Women 3 - plaque core	Histone H2B OS=Homo sapiens GN=HIST1H2BI PE=2 SV=1	B2R4S9,P62807	HIST1H2BC,HIST1H2BI	13906.6	6	7	8	AMGIMNSFVNDIFER	K	I	0.997	93.9	25.9	19.6	93.1	0	3	0	0	1743.82	4192.7	81835.3	59	73
W3p - Women 3 - plaque core	Histone H2B OS=Homo sapiens GN=HIST1H2BI PE=2 SV=1	B2R4S9,P62807	HIST1H2BC,HIST1H2BI	13906.6	6	7	8	EIQTAVR	R	L	0.9	33.1	29.3	31.7	16.4	0	1	0	0	816.457	1340.53	145233	94	100
W3p - Women 3 - plaque core	Histone H2B OS=Homo sapiens GN=HIST1H2BI PE=2 SV=1	B2R4S9,P62807	HIST1H2BC,HIST1H2BI	13906.6	6	7	8	KESYSVYVYK	R	V	0.993	27.9	27.8	19.7	22.9	0	1	0	0	1265.64	2084.69	68097.8	35	44
W3p - Women 3 - plaque core	Histone H2B OS=Homo sapiens GN=HIST1H2BI PE=2 SV=1	B2R4S9,P62807	HIST1H2BC,HIST1H2BI	13906.6	6	7	8	LAHYNKR	R	S	0.9	22.7	27.4	29.4	7.7	0	1	0	0	901.5	535.434	47341.7	81	87
W3p - Women 3 - plaque core	Histone H2B OS=Homo sapiens GN=HIST1H2BI PE=2 SV=1	B2R4S9,P62807	HIST1H2BC,HIST1H2BI	13906.6	6	7	8	LLLPGELAK	R	H	0.994	26.1	25	31.3	0	0	1	0	0	953.603	2781.22	107953	101	109
W3p - Women 3 - plaque core	Histone H2B OS=Homo sapiens GN=HIST1H2BI PE=2 SV=1	B2R4S9,P62807	HIST1H2BC,HIST1H2BI	13906.6	6	7	8	QVHPDTGISSK	K	A	0.997	32.8	27.9	21.6	26.3	0	0	1	0	1168.6	1225.86	171602	48	58
W3p - Women 3 - plaque core	Keratin, type I cytoskeletal 9 OS=Homo sapiens GN=KRT9 PE=1 SV=3	P35527	KRT9	62065.9	7	8	9	DIENQYETQITQIEHEVSSSGQEVQSSAK	K	E	0.997	56.1	25	16.5	56.1	0	0	2	0	3264.51	3744.43	83132.9	340	368
W3p - Women 3 - plaque core	Keratin, type I cytoskeletal 9 OS=Homo sapiens GN=KRT9 PE=1 SV=3	P35527	KRT9	62065.9	7	8	9	EIETYHNLLEGGQEDFESSGAGK	K	I	0.997	40.6	25	15.5	40.6	0	0	1	0	2510.13	2947.55	67609.3	450	472
W3p - Women 3 - plaque core	Keratin, type I cytoskeletal 9 OS=Homo sapiens GN=KRT9 PE=1 SV=3	P35527	KRT9	62065.9	7	8	9	FSSSGGGGGGGR	R	F	0.997	50.5	25	33.9	32.7	0	1	0	0	982.434	825.898	17256.4	35	46
W3p - Women 3 - plaque core	Keratin, type I cytoskeletal 9 OS=Homo sapiens GN=KRT9 PE=1 SV=3	P35527	KRT9	62065.9	7	8	9	FSSSSGYGGGSSR	R	V	0.997	38.8	25	15.9	38.4	0	1	0	0	1235.53	1443.5	33581.2	47	59
W3p - Women 3 - plaque core	Keratin, type I cytoskeletal 9 OS=Homo sapiens GN=KRT9 PE=1 SV=3	P35527	KRT9	62065.9	7	8	9	GGSGGSYGGGGSGGGYGGGSGSR	R	G	0.997	89.7	25	18.6	89.7	0	1	0	0	1791.73	1418.26	13280.6	491	513
W3p - Women 3 - plaque core	Keratin, type I cytoskeletal 9 OS=Homo sapiens GN=KRT9 PE=1 SV=3	P35527	KRT9	62065.9	7	8	9	SGGGGGGGLGSGGSIR	R	S	0.997	64.9	27.4	23.8	58.2	0	1	0	0	1232.6	1556.15	39347.2	14	29
W3p - Women 3 - plaque core	Keratin, type I cytoskeletal 9 OS=Homo sapiens GN=KRT9 PE=1 SV=3	P35527	KRT9	62065.9	7	8	9	STMQELNSR	K	L	0.997	46.9	25.5	20.8	42	0	2	0	0	1081.49	1393.08	88539.5	155	163
W3p - Women 3 - plaque core	Myosin regulatory light polypeptide 9 OS=Homo sapiens GN=MYL9 PE=1 SV=4	P24844,Q6IBG1	MYL9	19828.1	2	2	2	ATSNVFAMFDQSQIQEFK	R	E	0.997	106	25.8	28.3	97.5	0	1	0	0	2090.99	3839.39	26412	18	35
W3p - Women 3 - plaque core	Myosin regulatory light polypeptide 9 OS=Homo sapiens GN=MYL9 PE=1 SV=4	P24844,Q6IBG1	MYL9	19828.1	2	2	2	LNGTDPEDVIR	K	N	0.997	36.6	28.9	20.2	31.6	0	1	0	0	1228.62	2265.55	140527	94	104
W3p - Women 3 - plaque core	Neutrophil elastase (Fragment) OS=Homo sapiens GN=ELA2 PE=4 SV=1	B2MUD5,P08246	ELA2,ELANE	28517.4	2	2	3	QAGVCFGDSGSPLVCNGLIHGIASFVR	R	G	0.997	67.5	25	17.2	67.5	0	0	2	0	2818.38	3993.35	71064	194	220
W3p - Women 3 - plaque core	Neutrophil elastase (Fragment) OS=Homo sapiens GN=ELA2 PE=4 SV=1	B2MUD5,P08246	ELA2,ELANE	28517.4	2	2	3	SNVCTLVR	R	G	0.99	46	29.2	30.5	31.4	0	1	0	0	948.493	1853.41	125005	184	191
W3p - Women 3 - plaque core	Protein S100-A11 OS=Homo sapiens GN=S100A11 PE=1 SV=2	P31949,V9HWH9	HEL-S-43,S100A11	11741.1	4	4	4	CIESLIAVFQK	R	Y	0.997	56.1	26.4	22.3	50.3	0	1	0	0	1307.7	3680.18	88804.2	13	23
W3p - Women 3 - plaque core	Protein S100-A11 OS=Homo sapiens GN=S100A11 PE=1 SV=2	P31949,V9HWH9	HEL-S-43,S100A11	11741.1	4	4	4	ISSPTETER	K	C	0.997	30.9	27.5	35.9	9.96	0	1	0	0	1019.5	1384.13	59740	4	12
W3p - Women 3 - plaque core	Protein S100-A11 OS=Homo sapiens GN=S100A11 PE=1 SV=2	P31949,V9HWH9	HEL-S-43,S100A11	11741.1	4	4	4	NQKDPGVLDR	K	M	0.989	19.9	26.7	24.5	9.66	0	0	1	0	1141.6	1388.61	152240	53	62
W3p - Women 3 - plaque core	Protein S100-A11 OS=Homo sapiens GN=S100A11 PE=1 SV=2	P31949,V9HWH9	HEL-S-43,S100A11	11741.1	4	4	4	TEFLSFMNTELAAFTK	K	N	0.997	69.5	27.1	19.2	67.7	0	1	0	0	1849.9	4462.55	31856	37	52
W3p - Women 3 - plaque core	Glycoprotein (Transmembrane) nmb, isoform CRA_b OS=Homo sapiens GN=GPNMB PE=4 SV=1	A0A024RA55,B2R5R1,B4DN79,B4E3D4,Q14956	GPNMB	63922.7	3	6	8	DVYVVTDQIPVFVTMFQK	K	N	0.997	87	26.7	19.2	86.3	0	2	1	0	2129.1	4447.91	67056.8	228	245
W3p - Women 3 - plaque core	Glycoprotein (Transmembrane) nmb, isoform CRA_b OS=Homo sapiens GN=GPNMB PE=4 SV=1	A0A024RA55,B2R5R1,B4DN79,B4E3D4,Q14956	GPNMB	63922.7	3	6	8	RWNFIYVFHTLGQYFQK	R	L	0.997	35.8	25.8	15.2	35.8	0	0	3	1	2247.15	4280.44	136364	170	186
W3p - Women 3 - plaque core	Glycoprotein (Transmembrane) nmb, isoform CRA_b OS=Homo sapiens GN=GPNMB PE=4 SV=1	A0A024RA55,B2R5R1,B4DN79,B4E3D4,Q14956	GPNMB	63922.7	3	6	8	WNFIYVFHTLGQYFQK	R	L	0.93	17.8	27.5	18.7	13.2	0	0	1	0	2091.05	4676.8	18939.3	171	186
W3p - Women 3 - plaque core	Angiotensinogen (Serpin peptidase inhibitor, clade A, member 8) OS=Homo sapiens GN=AGT PE=3 SV=1	B0ZBE2,B4E1B3,P01019,Q53GY3,Q53YY1,Q59EP2,Q86U78	AGT	53154.8	9	9	10	AAMVGMLANFLGFR	R	I	0.997	57.9	27.4	25.2	49.3	0	1	0	0	1497.77	4560.22	16638.3	103	116
W3p - Women 3 - plaque core	Angiotensinogen (Serpin peptidase inhibitor, clade A, member 8) OS=Homo sapiens GN=AGT PE=3 SV=1	B0ZBE2,B4E1B3,P01019,Q53GY3,Q53YY1,Q59EP2,Q86U78	AGT	53154.8	9	9	10	ADSQAQLLLSTVVGVFTAPGLHLK	R	Q	0.997	45.2	25	15.8	0	0	0	2	0	2465.38	4798.42	62403.3	197	220
W3p - Women 3 - plaque core	Angiotensinogen (Serpin peptidase inhibitor, clade A, member 8) OS=Homo sapiens GN=AGT PE=3 SV=1	B0ZBE2,B4E1B3,P01019,Q53GY3,Q53YY1,Q59EP2,Q86U78	AGT	53154.8	9	9	10	ALQDQLVLVAAK	K	L	0.997	54.2	25	18.4	52.3	0	1	0	0	1268.76	2886.69	135226	83	94
W3p - Women 3 - plaque core	Angiotensinogen (Serpin peptidase inhibitor, clade A, member 8) OS=Homo sapiens GN=AGT PE=3 SV=1	B0ZBE2,B4E1B3,P01019,Q53GY3,Q53YY1,Q59EP2,Q86U78	AGT	53154.8	9	9	10	FMQAVTGWK	R	T	0.997	35.2	27.9	21.7	28.8	0	1	0	0	1067.53	2676.21	100281	254	262
W3p - Women 3 - plaque core	Angiotensinogen (Serpin peptidase inhibitor, clade A, member 8) OS=Homo sapiens GN=AGT PE=3 SV=1	B0ZBE2,B4E1B3,P01019,Q53GY3,Q53YY1,Q59EP2,Q86U78	AGT	53154.8	9	9	10	LDTEDKLR	K	A	0.99	40.7	29	37.5	18.7	0	1	0	0	989.526	1441.54	48227.4	95	102
W3p - Women 3 - plaque core	Angiotensinogen (Serpin peptidase inhibitor, clade A, member 8) OS=Homo sapiens GN=AGT PE=3 SV=1	B0ZBE2,B4E1B3,P01019,Q53GY3,Q53YY1,Q59EP2,Q86U78	AGT	53154.8	9	9	10	QPFVQGLALYTPVVLPR	K	S	0.997	94.6	25	18.9	94.6	0	1	0	0	1898.09	3852.28	64552.4	221	237
W3p - Women 3 - plaque core	Angiotensinogen (Serpin peptidase inhibitor, clade A, member 8) OS=Homo sapiens GN=AGT PE=3 SV=1	B0ZBE2,B4E1B3,P01019,Q53GY3,Q53YY1,Q59EP2,Q86U78	AGT	53154.8	9	9	10	SLDFTELDVAAEK	R	I	0.997	72.4	27.7	38.2	51.6	0	1	0	0	1437.71	3187.31	66784.2	238	250
W3p - Women 3 - plaque core	Angiotensinogen (Serpin peptidase inhibitor, clade A, member 8) OS=Homo sapiens GN=AGT PE=3 SV=1	B0ZBE2,B4E1B3,P01019,Q53GY3,Q53YY1,Q59EP2,Q86U78	AGT	53154.8	9	9	10	SLDFTELDVAAEKIDR	R	F	0.96	18.4	27.6	15.5	17	0	0	1	0	1821.92	3394.78	123186	238	253
W3p - Women 3 - plaque core	Angiotensinogen (Serpin peptidase inhibitor, clade A, member 8) OS=Homo sapiens GN=AGT PE=3 SV=1	B0ZBE2,B4E1B3,P01019,Q53GY3,Q53YY1,Q59EP2,Q86U78	AGT	53154.8	9	9	10	VLSALQAVQGLLVAQGR	K	A	0.997	61.9	25	16.9	61.9	0	0	1	0	1723.02	4133.99	59256.9	180	196
W3p - Women 3 - plaque core	Prolargin OS=Homo sapiens GN=PRELP PE=1 SV=1	P51888,Q6FHG6	PRELP	43812.4	12	15	17	ECYCPPDFPSALYCDSR	R	N	0.997	45.2	25	15.8	45.2	0	1	0	0	2136.85	3177.84	65498.4	76	92
W3p - Women 3 - plaque core	Prolargin OS=Homo sapiens GN=PRELP PE=1 SV=1	P51888,Q6FHG6	PRELP	43812.4	12	15	17	ISSVPAINNR	R	L	0.994	26.9	25	15.4	26.2	0	1	0	0	1070.6	1892.92	131106	303	312
W3p - Women 3 - plaque core	Prolargin OS=Homo sapiens GN=PRELP PE=1 SV=1	P51888,Q6FHG6	PRELP	43812.4	12	15	17	LDGNYLKPPIPLDLMMCFR	R	L	0.997	25.1	26.6	14.6	25.1	0	0	2	0	2293.15	4101.65	126596	357	375
W3p - Women 3 - plaque core	Prolargin OS=Homo sapiens GN=PRELP PE=1 SV=1	P51888,Q6FHG6	PRELP	43812.4	12	15	17	LEHLYLNNNSIEK	R	I	0.997	30.5	27.5	22.5	22.9	0	0	1	0	1586.82	2280.06	176886	313	325
W3p - Women 3 - plaque core	Prolargin OS=Homo sapiens GN=PRELP PE=1 SV=1	P51888,Q6FHG6	PRELP	43812.4	12	15	17	LENLLLLDLQHNR	K	L	0.997	64.5	25	20.3	61.2	0	1	1	0	1590.9	3333.39	195998	194	206
W3p - Women 3 - plaque core	Prolargin OS=Homo sapiens GN=PRELP PE=1 SV=1	P51888,Q6FHG6	PRELP	43812.4	12	15	17	LPGLVFLYMEK	K	N	0.997	57.8	26.5	24.4	50	0	1	0	0	1309.72	3924.47	96205.5	149	159
W3p - Women 3 - plaque core	Prolargin OS=Homo sapiens GN=PRELP PE=1 SV=1	P51888,Q6FHG6	PRELP	43812.4	12	15	17	LSDGVFKPDTFHGLK	R	N	0.997	34.5	27.2	19.1	30.6	0	0	1	1	1660.87	2556.47	400657	207	221
W3p - Women 3 - plaque core	Prolargin OS=Homo sapiens GN=PRELP PE=1 SV=1	P51888,Q6FHG6	PRELP	43812.4	12	15	17	LSQNHISR	R	I	0.99	32.3	26.5	24.6	22.7	0	2	0	0	954.511	1020.43	79553.7	178	185
W3p - Women 3 - plaque core	Prolargin OS=Homo sapiens GN=PRELP PE=1 SV=1	P51888,Q6FHG6	PRELP	43812.4	12	15	17	NQLEEVPSALPR	K	N	0.997	56.5	26.8	19.4	53.6	0	1	0	0	1352.72	2556.69	289344	160	171
W3p - Women 3 - plaque core	Prolargin OS=Homo sapiens GN=PRELP PE=1 SV=1	P51888,Q6FHG6	PRELP	43812.4	12	15	17	SFPNLAFIR	K	L	0.997	56.6	27.3	30.8	42.4	0	2	0	0	1064.59	3414.87	158448	264	272
W3p - Women 3 - plaque core	Prolargin OS=Homo sapiens GN=PRELP PE=1 SV=1	P51888,Q6FHG6	PRELP	43812.4	12	15	17	VLEKLPGLVFLYMEK	R	N	0.997	30.8	25	14.9	30.8	0	0	1	0	1779.01	3955.43	174402	145	159
W3p - Women 3 - plaque core	Prolargin OS=Homo sapiens GN=PRELP PE=1 SV=1	P51888,Q6FHG6	PRELP	43812.4	12	15	17	WINLDNNR	R	I	0.983	24.7	27.1	24.2	15	0	1	0	0	1044.52	2376.49	175196	130	137
W3p - Women 3 - plaque core	Neutrophil gelatinase-associated lipocalin OS=Homo sapiens GN=NGAL PE=2 SV=1	B2ZDQ1,P80188,X6R8F3	LCN2,NGAL	22588.9	3	3	3	SLGLPENHIVFPVPIDQCIDG	K	-	0.997	38.5	27.2	15.4	38.5	0	1	0	0	2320.16	3870.78	34653.6	178	198
W3p - Women 3 - plaque core	Neutrophil gelatinase-associated lipocalin OS=Homo sapiens GN=NGAL PE=2 SV=1	B2ZDQ1,P80188,X6R8F3	LCN2,NGAL	22588.9	3	3	3	TFVPGCQPGEFTLGNIK	R	S	0.996	39.2	27.8	20.4	34.2	0	1	0	0	1864.93	3222.8	48042.5	102	118
W3p - Women 3 - plaque core	Neutrophil gelatinase-associated lipocalin OS=Homo sapiens GN=NGAL PE=2 SV=1	B2ZDQ1,P80188,X6R8F3	LCN2,NGAL	22588.9	3	3	3	VPLQQNFQDNQFQGK	K	W	0.997	72.3	28.1	30.9	58.9	0	1	0	0	1790.88	2473.37	54169.8	36	50
W3p - Women 3 - plaque core	MHC class II antigen OS=Homo sapiens GN=HLA-DRB1 PE=3 SV=1	A0A224MKJ1_HUMAN		0	2	2	2	MLSGVGGFVLGLLFLGAGLFIYFR	?	?	0.997	28.1	25.8	14.8	28.1	0	0	1	0	2547.42	6025.29	2453	0	0
W3p - Women 3 - plaque core	MHC class II antigen OS=Homo sapiens GN=HLA-DRB1 PE=3 SV=1	A0A224MKJ1_HUMAN		0	2	2	2	SGEVYTCQVEHPSVTSPLTVEWR	?	?	0.916	16.4	27.5	14	16.4	0	0	1	0	2661.26	3106.57	152537	0	0
W3p - Women 3 - plaque core	Hemoglobin beta chain (Fragment) OS=Homo sapiens GN=HBB PE=3 SV=1	Q6VFQ6	HBB	4513	2	2	2	EFTPPVQAAYEK	K	V	0.997	48.5	28.3	23.5	41.1	0	1	0	0	1379.68	2430.11	283359	17	28
W3p - Women 3 - plaque core	Hemoglobin beta chain (Fragment) OS=Homo sapiens GN=HBB PE=3 SV=1	Q6VFQ6	HBB	4513	2	2	2	LLGNVLVCVLAHHFGKEFTPPVQAAYEK	-	V	0.997	34.8	25	15.2	34.8	0	0	1	0	3137.66	3942.53	42935	1	28
W3p - Women 3 - plaque core	Brain acid soluble protein 1 OS=Homo sapiens GN=BASP1 PE=1 SV=2	P80723	BASP1	22693.3	2	2	2	AAEAAAAPAESAAPAAGEEPSKEEGEPK	K	K	0.898	19.7	27.2	16.5	17.4	0	0	1	0	2636.23	1816.22	23127.6	122	149
W3p - Women 3 - plaque core	Brain acid soluble protein 1 OS=Homo sapiens GN=BASP1 PE=1 SV=2	P80723	BASP1	22693.3	2	2	2	AEPPKAPEQEQAAPGPAAGGEAPK	K	A	0.997	46.7	26.7	15.9	46.7	0	0	1	0	2298.14	1729.24	28761.4	98	121
W3p - Women 3 - plaque core	Myeloblastin OS=Homo sapiens GN=PRTN3 PE=1 SV=3	P24158	PRTN3	27806.5	2	2	2	LVNVVLGAHNVR	R	T	0.995	20.5	25	14.3	20.5	0	0	1	0	1290.76	2245.08	209444	80	91
W3p - Women 3 - plaque core	Myeloblastin OS=Homo sapiens GN=PRTN3 PE=1 SV=3	P24158	PRTN3	27806.5	2	2	2	VALYVDWIR	R	S	0.997	41.1	26.4	19.5	37.2	0	1	0	0	1134.63	3469.37	86336.7	236	244
W3p - Women 3 - plaque core	Complement factor H-related protein 1 OS=Homo sapiens GN=CFHR1 PE=1 SV=2	Q03591	CFHR1	37650.4	5	5	6	ITCTEEGWSPTPK	R	C	0.997	66.5	25	17.2	66.5	0	1	0	0	1505.69	2159.38	45813.2	70	82
W3p - Women 3 - plaque core	Complement factor H-related protein 1 OS=Homo sapiens GN=CFHR1 PE=1 SV=2	Q03591	CFHR1	37650.4	5	5	6	LQNNENNISCVER	R	G	0.997	52.3	25	16.3	52.3	0	1	0	0	1589.73	1830.39	49614.1	120	132
W3p - Women 3 - plaque core	Complement factor H-related protein 1 OS=Homo sapiens GN=CFHR1 PE=1 SV=2	Q03591	CFHR1	37650.4	5	5	6	STDTSCVNPPTVQNAHILSR	R	Q	0.997	49.5	26.1	18.9	46.7	0	0	1	0	2197.07	2341.97	159384	142	161
W3p - Women 3 - plaque core	Complement factor H-related protein 1 OS=Homo sapiens GN=CFHR1 PE=1 SV=2	Q03591	CFHR1	37650.4	5	5	6	TGESAEFVCK	R	R	0.997	41.8	25	15.6	41.8	0	1	0	0	1127.5	1765.51	46440.2	292	301
W3p - Women 3 - plaque core	Complement factor H-related protein 1 OS=Homo sapiens GN=CFHR1 PE=1 SV=2	Q03591	CFHR1	37650.4	5	5	6	YKPFSQVPTGEVFYYSCEYNFVSPSK	K	S	0.997	41	25	15.6	41	0	0	2	0	3123.44	3560.57	68814.2	39	64
W3p - Women 3 - plaque core	Hemoglobin subunit alpha OS=Homo sapiens GN=HBA2 PE=2 SV=1	A0A1S5UZ39_HUMAN		0	12	29	73	FLASVSTVLTSK	?	?	0.997	63.3	25.2	17	63.3	0	2	0	0	1252.71	2984.68	292063	0	0
W3p - Women 3 - plaque core	Hemoglobin subunit alpha OS=Homo sapiens GN=HBA2 PE=2 SV=1	A0A1S5UZ39_HUMAN		0	12	29	73	KVADALTNAVAHVDDMPNALSALSDLHAHK	?	?	0.997	69.5	25	19.1	67.8	0	0	1	7	3124.58	3519.32	3571160	0	0
W3p - Women 3 - plaque core	Hemoglobin subunit alpha OS=Homo sapiens GN=HBA2 PE=2 SV=1	A0A1S5UZ39_HUMAN		0	12	29	73	LLSHCLLVTLAAHLPAEFTPAVHASLDK	?	?	0.997	64.2	25	17	64.2	0	0	1	3	3024.63	3936.47	9204980	0	0
W3p - Women 3 - plaque core	Hemoglobin subunit alpha OS=Homo sapiens GN=HBA2 PE=2 SV=1	A0A1S5UZ39_HUMAN		0	12	29	73	LLSHCLLVTLAAHLPAEFTPAVHASLDKFLASVSTVLTSK	?	?	0.997	56.4	25	16.5	56.4	0	0	0	3	4258.33	5068.6	430768	0	0
W3p - Women 3 - plaque core	Hemoglobin subunit alpha OS=Homo sapiens GN=HBA2 PE=2 SV=1	A0A1S5UZ39_HUMAN		0	12	29	73	LRVDPVNFK	?	?	0.996	30.7	27.1	25.3	0	0	1	0	0	1087.63	2268.92	974958	0	0
W3p - Women 3 - plaque core	Hemoglobin subunit alpha OS=Homo sapiens GN=HBA2 PE=2 SV=1	A0A1S5UZ39_HUMAN		0	12	29	73	MFLSFPTTK	?	?	0.997	40.7	27.6	21.8	34.5	0	5	0	0	1071.55	3065.94	2706810	0	0
W3p - Women 3 - plaque core	Hemoglobin subunit alpha OS=Homo sapiens GN=HBA2 PE=2 SV=1	A0A1S5UZ39_HUMAN		0	12	29	73	MFLSFPTTKTYFPHFDLSHGSAQVK	?	?	0.993	19.4	26.5	14.2	19.4	0	0	0	1	2886.43	3518.37	113616	0	0
W3p - Women 3 - plaque core	Hemoglobin subunit alpha OS=Homo sapiens GN=HBA2 PE=2 SV=1	A0A1S5UZ39_HUMAN		0	12	29	73	TYFPHFDLSHGSAQVK	?	?	0.997	46.2	27.6	16.9	45.2	0	1	2	0	1833.89	2710.47	853233	0	0
W3p - Women 3 - plaque core	Hemoglobin subunit alpha OS=Homo sapiens GN=HBA2 PE=2 SV=1	A0A1S5UZ39_HUMAN		0	12	29	73	VADALTNAVAHVDDMPNALSALSDLHAHK	?	?	0.997	69.1	26.3	17.3	69.1	0	0	1	4	2996.49	3583.23	4906920	0	0
W3p - Women 3 - plaque core	Hemoglobin subunit alpha OS=Homo sapiens GN=HBA2 PE=2 SV=1	A0A1S5UZ39_HUMAN		0	12	29	73	VDPVNFKLLSHCLLVTLAAHLPAEFTPAVHASLDK	?	?	0.971	14.7	25	13.9	14.7	0	0	0	0	3824.06	4543.68	78628.5	0	0
W3p - Women 3 - plaque core	Hemoglobin subunit alpha OS=Homo sapiens GN=HBA2 PE=2 SV=1	A0A1S5UZ39_HUMAN		0	12	29	73	VGAHAGEYGAEALER	?	?	0.997	86.7	26.3	20.6	84.4	0	3	10	0	1529.73	2184.88	4903290	0	0
W3p - Women 3 - plaque core	Hemoglobin subunit alpha OS=Homo sapiens GN=HBA2 PE=2 SV=1	A0A1S5UZ39_HUMAN		0	12	29	73	VLSPADKTNVK	?	?	0.997	48	29.3	21.6	42.3	0	1	1	0	1171.67	1355.7	925549	0	0
W3p - Women 3 - plaque core	Microfibrillar-associated protein 4, isoform CRA_a OS=Homo sapiens GN=MFAP4 PE=4 SV=1	A0A024QZ34,K7ES70,P55083	MFAP4	28649.3	3	3	4	ADGEYWLGLQNMHLLTLK	R	Q	0.997	34.4	27.3	19.9	29.6	0	0	1	0	2102.07	3884.24	80642.3	106	123
W3p - Women 3 - plaque core	Microfibrillar-associated protein 4, isoform CRA_a OS=Homo sapiens GN=MFAP4 PE=4 SV=1	A0A024QZ34,K7ES70,P55083	MFAP4	28649.3	3	3	4	FSTFDRDQDLFVQNCAALSSGAFWFR	K	S	0.997	67.1	25	23	61.2	0	0	2	0	3085.43	4110.85	64175.8	185	210
W3p - Women 3 - plaque core	Microfibrillar-associated protein 4, isoform CRA_a OS=Homo sapiens GN=MFAP4 PE=4 SV=1	A0A024QZ34,K7ES70,P55083	MFAP4	28649.3	3	3	4	SCHFANLNGFYLGGSHLSYANGINWAQWK	R	G	0.997	37.5	25	15.3	37.5	0	0	0	1	3312.54	3697.1	127909	211	239
W3p - Women 3 - plaque core	Myeloperoxidase OS=Homo sapiens GN=MPO PE=1 SV=1	P05164	MPO	83871.1	19	20	20	DYLPLVLGPTAMR	R	K	0.938	21.5	27.5	15.2	20.7	0	1	0	0	1445.78	3615.86	64785.6	461	473
W3p - Women 3 - plaque core	Myeloperoxidase OS=Homo sapiens GN=MPO PE=1 SV=1	P05164	MPO	83871.1	19	20	20	FCGLPQPETVGQLGTVLR	R	N	0.997	60.6	26.9	16.8	60.6	0	1	0	0	1972.03	3473.76	60179.7	605	622
W3p - Women 3 - plaque core	Myeloperoxidase OS=Homo sapiens GN=MPO PE=1 SV=1	P05164	MPO	83871.1	19	20	20	FPTDQLTPDQER	R	S	0.997	40.7	26.7	15.6	40.7	0	1	0	0	1446.69	2291.66	52528.5	237	248
W3p - Women 3 - plaque core	Myeloperoxidase OS=Homo sapiens GN=MPO PE=1 SV=1	P05164	MPO	83871.1	19	20	20	FWWENEGVFSMQQR	R	Q	0.997	38.6	25	25.3	28.7	0	1	0	0	1859.82	3582.93	46790.9	678	691
W3p - Women 3 - plaque core	Myeloperoxidase OS=Homo sapiens GN=MPO PE=1 SV=1	P05164	MPO	83871.1	19	20	20	IANVFTNAFR	R	Y	0.997	55.3	27.3	21.4	50.3	0	1	0	0	1152.62	3096.12	210742	490	499
W3p - Women 3 - plaque core	Myeloperoxidase OS=Homo sapiens GN=MPO PE=1 SV=1	P05164	MPO	83871.1	19	20	20	IGLDLPALNMQR	R	S	0.997	28.2	25.5	17.5	25.4	0	1	0	0	1340.74	3436.72	119343	579	590
W3p - Women 3 - plaque core	Myeloperoxidase OS=Homo sapiens GN=MPO PE=1 SV=1	P05164	MPO	83871.1	19	20	20	IICDNTGITTVSK	R	N	0.997	73.9	28	25.2	66.4	0	1	0	0	1421.73	2078.64	75644.7	702	714
W3p - Women 3 - plaque core	Myeloperoxidase OS=Homo sapiens GN=MPO PE=1 SV=1	P05164	MPO	83871.1	19	20	20	IPCFLAGDTR	R	S	0.997	42.3	28.2	27.1	30.8	0	1	0	0	1149.57	2729.12	156805	396	405
W3p - Women 3 - plaque core	Myeloperoxidase OS=Homo sapiens GN=MPO PE=1 SV=1	P05164	MPO	83871.1	19	20	20	NNIFMSNSYPR	K	D	0.997	40.5	25	15.8	40.3	0	1	0	0	1358.62	2397.21	96520.8	715	725
W3p - Women 3 - plaque core	Myeloperoxidase OS=Homo sapiens GN=MPO PE=1 SV=1	P05164	MPO	83871.1	19	20	20	NQINALTSFVDASMVYGSEEPLAR	R	N	0.997	99.6	33.5	19.2	99.6	0	1	1	0	2612.27	4284.98	57757.9	328	351
W3p - Women 3 - plaque core	Myeloperoxidase OS=Homo sapiens GN=MPO PE=1 SV=1	P05164	MPO	83871.1	19	20	20	QALAQISLPR	R	I	0.997	30.4	25	15.5	29.8	0	1	0	0	1096.65	2656.12	174965	692	701
W3p - Women 3 - plaque core	Myeloperoxidase OS=Homo sapiens GN=MPO PE=1 SV=1	P05164	MPO	83871.1	19	20	20	RSPTLGASNR	R	A	0.989	30.8	30.7	26.9	18.9	0	1	0	0	1058.57	1077.23	26799.2	184	193
W3p - Women 3 - plaque core	Myeloperoxidase OS=Homo sapiens GN=MPO PE=1 SV=1	P05164	MPO	83871.1	19	20	20	SPTLGASNR	R	A	0.994	30.2	28.3	29.1	16	0	1	0	0	902.469	1259.14	60961.7	185	193
W3p - Women 3 - plaque core	Myeloperoxidase OS=Homo sapiens GN=MPO PE=1 SV=1	P05164	MPO	83871.1	19	20	20	TITGMCNNR	R	R	0.997	31.2	25	20.9	25.2	0	1	0	0	1082.47	1011.61	19876.8	175	183
W3p - Women 3 - plaque core	Myeloperoxidase OS=Homo sapiens GN=MPO PE=1 SV=1	P05164	MPO	83871.1	19	20	20	VFFASWR	R	V	0.9	27.9	26.4	21.6	21.1	0	1	0	0	912.472	3072.7	90005.9	530	536
W3p - Women 3 - plaque core	Myeloperoxidase OS=Homo sapiens GN=MPO PE=1 SV=1	P05164	MPO	83871.1	19	20	20	VGPLLACIIGTQFR	R	K	0.997	60.3	25.4	16.8	60.3	0	1	0	0	1544.86	3936.02	86329.8	657	670
W3p - Women 3 - plaque core	Myeloperoxidase OS=Homo sapiens GN=MPO PE=1 SV=1	P05164	MPO	83871.1	19	20	20	VVLEGGIDPILR	R	G	0.997	46.1	25	16.5	45.5	0	1	0	0	1280.76	3084.16	159189	537	548
W3p - Women 3 - plaque core	Myeloperoxidase OS=Homo sapiens GN=MPO PE=1 SV=1	P05164	MPO	83871.1	19	20	20	WLPAEYEDGFSLPYGWTPGVK	R	R	0.997	42.1	25.3	15.6	42.1	0	1	0	0	2412.15	4044.69	14417.8	198	218
W3p - Women 3 - plaque core	Myeloperoxidase OS=Homo sapiens GN=MPO PE=1 SV=1	P05164	MPO	83871.1	19	20	20	YGHTLIQPFMFR	R	L	0.997	24.1	26.9	24.5	14.1	0	0	1	0	1509.77	3227.31	107155	500	511
W3p - Women 3 - plaque core	Complement factor I OS=Homo sapiens GN=CFI PE=1 SV=1	E7ETH0,G3XAM2,P05156	CFI	65749.8	3	3	3	VANYFDWISYHVGRPFISQYNV	K	-	0.979	17.8	26	15.5	16.5	0	0	1	0	2675.3	4178.9	31563.6	562	583
W3p - Women 3 - plaque core	Complement factor I OS=Homo sapiens GN=CFI PE=1 SV=1	E7ETH0,G3XAM2,P05156	CFI	65749.8	3	3	3	VFSLQWGEVK	R	L	0.997	38.3	27.8	22.5	31.2	0	1	0	0	1192.64	3233.06	171139	481	490
W3p - Women 3 - plaque core	Complement factor I OS=Homo sapiens GN=CFI PE=1 SV=1	E7ETH0,G3XAM2,P05156	CFI	65749.8	3	3	3	YQIWTTVVDWIHPDLKR	R	I	0.997	34.3	25.1	15.1	34.3	0	0	0	1	2170.14	3980.14	43869.5	390	406
W3p - Women 3 - plaque core	Epididymis tissue protein Li 173 OS=Homo sapiens GN=SERPING1 PE=2 SV=1	E9KL26,P05155	SERPING1	55155.5	12	13	13	FPVFMGR	K	V	0.9	22.7	25	15.1	22	0	1	0	0	853.439	2841.58	65692.5	488	494
W3p - Women 3 - plaque core	Epididymis tissue protein Li 173 OS=Homo sapiens GN=SERPING1 PE=2 SV=1	E9KL26,P05155	SERPING1	55155.5	12	13	13	GVTSVSQIFHSPDLAIR	K	D	0.997	32	25.2	15.8	31.2	0	1	1	0	1826.98	3227.63	246913	217	233
W3p - Women 3 - plaque core	Epididymis tissue protein Li 173 OS=Homo sapiens GN=SERPING1 PE=2 SV=1	E9KL26,P05155	SERPING1	55155.5	12	13	13	HRLEDMEQALSPSVFK	K	A	0.997	37.2	28.5	15.3	37.2	0	0	1	0	1886.94	2909.19	341752	365	380
W3p - Women 3 - plaque core	Epididymis tissue protein Li 173 OS=Homo sapiens GN=SERPING1 PE=2 SV=1	E9KL26,P05155	SERPING1	55155.5	12	13	13	IKVTTSQDMLSIMEK	R	L	0.997	27.5	26.5	14.7	27.5	0	0	1	0	1723.9	2959.07	112408	401	415
W3p - Women 3 - plaque core	Epididymis tissue protein Li 173 OS=Homo sapiens GN=SERPING1 PE=2 SV=1	E9KL26,P05155	SERPING1	55155.5	12	13	13	LEDMEQALSPSVFK	R	A	0.997	52.3	28.1	23	45.5	0	1	0	0	1593.78	3268.94	87522	367	380
W3p - Women 3 - plaque core	Epididymis tissue protein Li 173 OS=Homo sapiens GN=SERPING1 PE=2 SV=1	E9KL26,P05155	SERPING1	55155.5	12	13	13	LLDSLPSDTR	R	L	0.997	39.9	28.5	23.8	31.6	0	1	0	0	1116.59	2292.91	293179	277	286
W3p - Women 3 - plaque core	Epididymis tissue protein Li 173 OS=Homo sapiens GN=SERPING1 PE=2 SV=1	E9KL26,P05155	SERPING1	55155.5	12	13	13	LVLLNAIYLSAK	R	W	0.997	72.4	25	17.5	72.4	0	1	0	0	1317.81	3700.09	127257	287	298
W3p - Women 3 - plaque core	Epididymis tissue protein Li 173 OS=Homo sapiens GN=SERPING1 PE=2 SV=1	E9KL26,P05155	SERPING1	55155.5	12	13	13	TLYSSSPR	R	V	0.99	26.4	26.7	19.9	21.2	0	1	0	0	910.463	1497.16	81058.9	242	249
W3p - Women 3 - plaque core	Epididymis tissue protein Li 173 OS=Homo sapiens GN=SERPING1 PE=2 SV=1	E9KL26,P05155	SERPING1	55155.5	12	13	13	TNLESILSYPK	K	D	0.997	50.4	27.2	16.2	50.4	0	1	0	0	1264.68	3237	155699	191	201
W3p - Women 3 - plaque core	Epididymis tissue protein Li 173 OS=Homo sapiens GN=SERPING1 PE=2 SV=1	E9KL26,P05155	SERPING1	55155.5	12	13	13	TNLESILSYPKDFTCVHQALK	K	G	0.996	22.7	25.4	14.4	22.7	0	0	1	0	2464.25	3416.55	138576	191	211
W3p - Women 3 - plaque core	Epididymis tissue protein Li 173 OS=Homo sapiens GN=SERPING1 PE=2 SV=1	E9KL26,P05155	SERPING1	55155.5	12	13	13	TTFDPKK	K	T	0.9	28.8	27.9	22.6	21.1	0	1	0	0	836.451	1094.37	42537.9	301	307
W3p - Women 3 - plaque core	Epididymis tissue protein Li 173 OS=Homo sapiens GN=SERPING1 PE=2 SV=1	E9KL26,P05155	SERPING1	55155.5	12	13	13	VTTSQDMLSIMEK	K	L	0.997	49.3	30.8	23.7	41.7	0	1	0	0	1482.72	3051.67	134810	403	415
W3p - Women 3 - plaque core	Ferritin OS=Homo sapiens GN=FTH1 PE=3 SV=1	A0A024R525,P02794	FTH1	21226.2	12	14	16	ELGDHVTNLR	K	K	0.98	26.3	29.9	22.5	18.4	0	1	0	0	1153.6	1864.08	85698.8	148	157
W3p - Women 3 - plaque core	Ferritin OS=Homo sapiens GN=FTH1 PE=3 SV=1	A0A024R525,P02794	FTH1	21226.2	12	14	16	IFLQDIK	R	K	0.9	41.8	25	45.1	12.3	0	1	0	0	876.519	2664.7	132038	81	87
W3p - Women 3 - plaque core	Ferritin OS=Homo sapiens GN=FTH1 PE=3 SV=1	A0A024R525,P02794	FTH1	21226.2	12	14	16	IFLQDIKKPDCDDWESGLNAMECALHLEK	R	N	0.997	48	25	16	48	0	0	0	2	3475.63	3953.76	187107	81	109
W3p - Women 3 - plaque core	Ferritin OS=Homo sapiens GN=FTH1 PE=3 SV=1	A0A024R525,P02794	FTH1	21226.2	12	14	16	KPDCDDWESGLNAMECALHLEK	K	N	0.997	22	25	14.4	22	0	0	0	1	2618.13	3777.91	147866	88	109
W3p - Women 3 - plaque core	Ferritin OS=Homo sapiens GN=FTH1 PE=3 SV=1	A0A024R525,P02794	FTH1	21226.2	12	14	16	LATDKNDPHLCDFIETHYLNEQVK	K	A	0.997	58.5	25	16.7	58.5	0	0	1	0	2900.39	3012.37	55916.3	121	144
W3p - Women 3 - plaque core	Ferritin OS=Homo sapiens GN=FTH1 PE=3 SV=1	A0A024R525,P02794	FTH1	21226.2	12	14	16	MGAPESGLAEYLFDK	K	H	0.997	111	26.6	23.3	108	0	1	0	0	1627.77	3618.99	87020.9	159	173
W3p - Women 3 - plaque core	Ferritin OS=Homo sapiens GN=FTH1 PE=3 SV=1	A0A024R525,P02794	FTH1	21226.2	12	14	16	MGAPESGLAEYLFDKHTLGDSDNES	K	-	0.989	21.6	25	14.7	21.2	0	0	1	0	2683.18	3466.95	122550	159	183
W3p - Women 3 - plaque core	Ferritin OS=Homo sapiens GN=FTH1 PE=3 SV=1	A0A024R525,P02794	FTH1	21226.2	12	14	16	NVNQSLLELHK	K	L	0.997	52.3	26.6	16.3	52.3	0	1	1	0	1294.71	2284.57	583416	110	120
W3p - Women 3 - plaque core	Ferritin OS=Homo sapiens GN=FTH1 PE=3 SV=1	A0A024R525,P02794	FTH1	21226.2	12	14	16	QINLELYASYVYLSMSYYFDRDDVALK	R	N	0.997	48.5	25	21.7	42.8	0	0	2	0	3279.59	5039.01	79806.6	24	50
W3p - Women 3 - plaque core	Ferritin OS=Homo sapiens GN=FTH1 PE=3 SV=1	A0A024R525,P02794	FTH1	21226.2	12	14	16	QNYHQDSEAAINR	R	Q	0.997	57.3	25	21.3	52.7	0	1	1	0	1545.7	1494.62	412790	11	23
W3p - Women 3 - plaque core	Ferritin OS=Homo sapiens GN=FTH1 PE=3 SV=1	A0A024R525,P02794	FTH1	21226.2	12	14	16	YFLHQSHEER	K	E	0.962	18.6	25.2	14.7	18	0	0	1	0	1345.63	1463.91	82326.1	55	64
W3p - Women 3 - plaque core	Ferritin OS=Homo sapiens GN=FTH1 PE=3 SV=1	A0A024R525,P02794	FTH1	21226.2	12	14	16	YFLHQSHEEREHAEK	K	L	0.987	23.3	27.4	14.5	23.3	0	0	1	0	1939.9	1346.91	26197.2	55	69
W3p - Women 3 - plaque core	Ferritin light chain OS=Homo sapiens GN=FTL PE=1 SV=2	P02792	FTL	20020.6	9	11	12	ALFQDIK	R	K	0.9	46.2	26.1	33.4	28.7	0	1	0	0	834.472	2467.87	199670	77	83
W3p - Women 3 - plaque core	Ferritin light chain OS=Homo sapiens GN=FTL PE=1 SV=2	P02792	FTL	20020.6	9	11	12	ELAEEKR	R	E	0.9	30.1	29.9	33.9	11.1	0	2	0	0	874.463	798.481	67766	54	60
W3p - Women 3 - plaque core	Ferritin light chain OS=Homo sapiens GN=FTL PE=1 SV=2	P02792	FTL	20020.6	9	11	12	KLNQALLDLHALGSAR	K	T	0.997	53.3	25	24.7	44.9	0	0	1	1	1719.99	2837.05	291016	106	121
W3p - Women 3 - plaque core	Ferritin light chain OS=Homo sapiens GN=FTL PE=1 SV=2	P02792	FTL	20020.6	9	11	12	KMGDHLTNLHR	K	L	0.996	25.6	29.3	18.7	21.5	0	0	1	0	1321.68	1513.17	98447.7	144	154
W3p - Women 3 - plaque core	Ferritin light chain OS=Homo sapiens GN=FTL PE=1 SV=2	P02792	FTL	20020.6	9	11	12	KPAEDEWGKTPDAMK	K	A	0.997	36.3	26.1	15.3	36.3	0	0	1	0	1702.81	1887.91	142439	84	98
W3p - Women 3 - plaque core	Ferritin light chain OS=Homo sapiens GN=FTL PE=1 SV=2	P02792	FTL	20020.6	9	11	12	LGGPEAGLGEYLFER	R	L	0.997	47.7	27.4	16	47.7	0	1	0	0	1607.81	3511.94	149437	155	169
W3p - Women 3 - plaque core	Ferritin light chain OS=Homo sapiens GN=FTL PE=1 SV=2	P02792	FTL	20020.6	9	11	12	LNQALLDLHALGSAR	K	T	0.997	39.5	25	18.1	36.9	0	0	1	0	1591.89	3028.53	175550	107	121
W3p - Women 3 - plaque core	Ferritin light chain OS=Homo sapiens GN=FTL PE=1 SV=2	P02792	FTL	20020.6	9	11	12	MGDHLTNLHR	K	L	0.997	28	28.4	20	22.7	0	0	1	0	1193.58	1570.87	102968	145	154
W3p - Women 3 - plaque core	Ferritin light chain OS=Homo sapiens GN=FTL PE=1 SV=2	P02792	FTL	20020.6	9	11	12	TDPHLCDFLETHFLDEEVK	R	L	0.997	23	25	15.1	22.4	0	0	1	1	2345.08	3554.88	390543	122	140
W3p - Women 3 - plaque core	Hemopexin OS=Homo sapiens GN=HPX PE=1 SV=2	P02790	HPX	51676.5	11	12	14	CSPHLVLSALTSDNHGATYAFSGTHYWR	R	L	0.997	57.9	25	16.6	57.9	0	0	0	2	3148.47	3205.85	462989	257	284
W3p - Women 3 - plaque core	Hemopexin OS=Homo sapiens GN=HPX PE=1 SV=2	P02790	HPX	51676.5	11	12	14	EVGTPHGIILDSVDAAFICPGSSR	K	L	0.997	44.7	26.2	18.9	41.6	0	0	1	0	2498.23	3531.85	288944	348	371
W3p - Women 3 - plaque core	Hemopexin OS=Homo sapiens GN=HPX PE=1 SV=2	P02790	HPX	51676.5	11	12	14	GGYTLVSGYPK	K	R	0.997	51.5	27.7	28.3	39.3	0	1	0	0	1141.59	2420.32	143937	333	343
W3p - Women 3 - plaque core	Hemopexin OS=Homo sapiens GN=HPX PE=1 SV=2	P02790	HPX	51676.5	11	12	14	LYLVQGTQVYVFLTK	K	G	0.997	77.7	25	22	73.6	0	1	0	0	1772	3861.06	72178.3	318	332
W3p - Women 3 - plaque core	Hemopexin OS=Homo sapiens GN=HPX PE=1 SV=2	P02790	HPX	51676.5	11	12	14	RLWWLDLK	R	S	0.99	29.9	26.2	32.6	12.1	0	1	0	0	1129.65	3507.11	84145.5	379	386
W3p - Women 3 - plaque core	Hemopexin OS=Homo sapiens GN=HPX PE=1 SV=2	P02790	HPX	51676.5	11	12	14	SGAQATWTELPWPHEK	K	V	0.997	46.8	26.5	15.9	46.8	0	0	1	0	1837.89	3088.18	124771	387	402
W3p - Women 3 - plaque core	Hemopexin OS=Homo sapiens GN=HPX PE=1 SV=2	P02790	HPX	51676.5	11	12	14	SGAQATWTELPWPHEKVDGALCMEK	K	S	0.911	11.3	25	13.7	11.3	0	0	0	1	2841.33	3261.36	72806.4	387	411
W3p - Women 3 - plaque core	Hemopexin OS=Homo sapiens GN=HPX PE=1 SV=2	P02790	HPX	51676.5	11	12	14	SLGPNSCSANGPGLYLIHGPNLYCYSDVEK	K	L	0.997	68.9	25	17.3	68.9	0	0	1	0	3282.52	3397.02	112901	412	441
W3p - Women 3 - plaque core	Hemopexin OS=Homo sapiens GN=HPX PE=1 SV=2	P02790	HPX	51676.5	11	12	14	SLGPNSCSANGPGLYLIHGPNLYCYSDVEKLNAAK	K	A	0.997	23.1	25	14.4	23.1	0	0	0	2	3779.82	3375.19	321464	412	446
W3p - Women 3 - plaque core	Hemopexin OS=Homo sapiens GN=HPX PE=1 SV=2	P02790	HPX	51676.5	11	12	14	VDGALCMEK	K	S	0.997	42.3	25.6	21	37	0	1	0	0	1022.46	1848.93	114425	403	411
W3p - Women 3 - plaque core	Hemopexin OS=Homo sapiens GN=HPX PE=1 SV=2	P02790	HPX	51676.5	11	12	14	YYCFQGNQFLR	R	F	0.997	45.1	25	22.4	38.5	0	1	0	0	1495.68	3016.21	245428	198	208
W3p - Women 3 - plaque core	Immunoglobulin J chain OS=Homo sapiens GN=JCHAIN PE=1 SV=4	P01591	JCHAIN	18098.5	3	3	3	CYTAVVPLVYGGETK	K	M	0.997	48.1	27.4	16	48.1	0	1	0	0	1656.83	2977.32	113236	131	145
W3p - Women 3 - plaque core	Immunoglobulin J chain OS=Homo sapiens GN=JCHAIN PE=1 SV=4	P01591	JCHAIN	18098.5	3	3	3	FVYHLSDLCK	R	K	0.997	31.6	27.4	23.1	23.5	0	0	1	0	1281.63	2581.42	230308	83	92
W3p - Women 3 - plaque core	Immunoglobulin J chain OS=Homo sapiens GN=JCHAIN PE=1 SV=4	P01591	JCHAIN	18098.5	3	3	3	SSEDPNEDIVER	R	N	0.997	72.8	25.3	23.6	66.7	0	1	0	0	1389.61	1830.04	128192	47	58
W3p - Women 3 - plaque core	Serum albumin OS=Homo sapiens GN=ALB PE=1 SV=2	P02768	ALB	69366.9	69	110	230	AACLLPK	K	L	0.9	43.3	25	32	26.9	0	2	0	0	772.439	1899.9	752768	199	205
W3p - Women 3 - plaque core	Serum albumin OS=Homo sapiens GN=ALB PE=1 SV=2	P02768	ALB	69366.9	69	110	230	AAFTECCQAADK	K	A	0.997	65.4	25	28.1	54.4	0	3	0	0	1371.57	1742.99	208581	187	198
W3p - Women 3 - plaque core	Serum albumin OS=Homo sapiens GN=ALB PE=1 SV=2	P02768	ALB	69366.9	69	110	230	AAFTECCQAADKAACLLPK	K	L	0.997	58.1	25.6	16.6	58.1	0	1	1	0	2124.99	2850.02	491871	187	205
W3p - Women 3 - plaque core	Serum albumin OS=Homo sapiens GN=ALB PE=1 SV=2	P02768	ALB	69366.9	69	110	230	ADDKETCFAEEGK	K	K	0.997	48.7	25	18	46.7	0	1	1	0	1499.63	1571.61	117329	585	597
W3p - Women 3 - plaque core	Serum albumin OS=Homo sapiens GN=ALB PE=1 SV=2	P02768	ALB	69366.9	69	110	230	AEFAEVSK	K	L	0.99	45.5	28.3	36.4	25	0	1	0	0	880.441	1665.58	441683	250	257
W3p - Women 3 - plaque core	Serum albumin OS=Homo sapiens GN=ALB PE=1 SV=2	P02768	ALB	69366.9	69	110	230	AEFAEVSKLVTDLTK	K	V	0.994	21.3	25.7	18.8	16.9	0	0	1	0	1650.89	3717.92	60474.5	250	264
W3p - Women 3 - plaque core	Serum albumin OS=Homo sapiens GN=ALB PE=1 SV=2	P02768	ALB	69366.9	69	110	230	ALVLIAFAQYLQQCPFEDHVK	K	L	0.997	59.3	26.3	16.7	59.3	0	2	19	3	2490.29	4660.16	1189800	45	65
W3p - Women 3 - plaque core	Serum albumin OS=Homo sapiens GN=ALB PE=1 SV=2	P02768	ALB	69366.9	69	110	230	AVMDDFAAFVEK	K	C	0.997	72.2	25.9	17.5	72.2	0	8	1	0	1358.63	3502.21	1994810	570	581
W3p - Women 3 - plaque core	Serum albumin OS=Homo sapiens GN=ALB PE=1 SV=2	P02768	ALB	69366.9	69	110	230	CCAAADPHECYAK	K	V	0.997	58.1	25	16.6	58.1	0	1	1	0	1552.6	1401.71	2494740	384	396
W3p - Women 3 - plaque core	Serum albumin OS=Homo sapiens GN=ALB PE=1 SV=2	P02768	ALB	69366.9	69	110	230	CCKHPEAK	K	R	0.99	27.5	25	15.4	26.8	0	1	0	0	1029.46	444.91	10320.3	461	468
W3p - Women 3 - plaque core	Serum albumin OS=Homo sapiens GN=ALB PE=1 SV=2	P02768	ALB	69366.9	69	110	230	CCTESLVNR	K	R	0.997	51.3	25	22.9	44.5	0	3	0	0	1138.5	1715.88	245026	500	508
W3p - Women 3 - plaque core	Serum albumin OS=Homo sapiens GN=ALB PE=1 SV=2	P02768	ALB	69366.9	69	110	230	DAHKSEVAHR	R	F	0.997	55.2	28	19.1	52.6	0	1	2	0	1149.58	467.451	519382	25	34
W3p - Women 3 - plaque core	Serum albumin OS=Homo sapiens GN=ALB PE=1 SV=2	P02768	ALB	69366.9	69	110	230	DDNPNLPR	K	L	0.99	28.4	27.5	22.9	20.3	0	1	0	0	940.448	1559.58	79395.7	131	138
W3p - Women 3 - plaque core	Serum albumin OS=Homo sapiens GN=ALB PE=1 SV=2	P02768	ALB	69366.9	69	110	230	DLGEENFK	K	A	0.99	31.5	26.9	29.5	16.9	0	1	0	0	951.442	2004.4	247370	37	44
W3p - Women 3 - plaque core	Serum albumin OS=Homo sapiens GN=ALB PE=1 SV=2	P02768	ALB	69366.9	69	110	230	DLGEENFKALVLIAFAQYLQQCPFEDHVK	K	L	0.997	49	25	16.1	49	0	0	0	2	3422.71	4772.07	77711.6	37	65
W3p - Women 3 - plaque core	Serum albumin OS=Homo sapiens GN=ALB PE=1 SV=2	P02768	ALB	69366.9	69	110	230	DVCKNYAEAK	K	D	0.997	41.5	25.7	16	41	0	1	1	0	1197.56	1305.32	310474	338	347
W3p - Women 3 - plaque core	Serum albumin OS=Homo sapiens GN=ALB PE=1 SV=2	P02768	ALB	69366.9	69	110	230	DVFLGMFLYEYAR	K	R	0.997	63.4	27.1	17	63.4	0	19	0	0	1639.78	4846.72	480611	348	360
W3p - Women 3 - plaque core	Serum albumin OS=Homo sapiens GN=ALB PE=1 SV=2	P02768	ALB	69366.9	69	110	230	ECCEKPLLEK	K	S	0.997	39.2	26.3	27.4	27.2	0	1	1	0	1305.62	1573.92	356994	301	310
W3p - Women 3 - plaque core	Serum albumin OS=Homo sapiens GN=ALB PE=1 SV=2	P02768	ALB	69366.9	69	110	230	EFNAETFTFHADICTLSEK	K	E	0.997	105	25	19.5	105	0	1	1	0	2260.02	3362.18	565626	525	543
W3p - Women 3 - plaque core	Serum albumin OS=Homo sapiens GN=ALB PE=1 SV=2	P02768	ALB	69366.9	69	110	230	EFNAETFTFHADICTLSEKER	K	Q	0.997	48.5	25	18.7	45.8	0	0	2	0	2545.17	3199.77	467608	525	545
W3p - Women 3 - plaque core	Serum albumin OS=Homo sapiens GN=ALB PE=1 SV=2	P02768	ALB	69366.9	69	110	230	EQLKAVMDDFAAFVEK	K	C	0.997	37	27.9	15.6	36.8	0	0	1	0	1840.92	3919.54	47346.1	566	581
W3p - Women 3 - plaque core	Serum albumin OS=Homo sapiens GN=ALB PE=1 SV=2	P02768	ALB	69366.9	69	110	230	ETYGEMADCCAK	R	Q	0.997	63.2	25	17	63.2	0	5	0	0	1434.53	1758.09	335086	106	117
W3p - Women 3 - plaque core	Serum albumin OS=Homo sapiens GN=ALB PE=1 SV=2	P02768	ALB	69366.9	69	110	230	FKDLGEENFK	R	A	0.997	40.9	27.8	24	32.5	0	1	1	0	1226.61	2117.52	2810520	35	44
W3p - Women 3 - plaque core	Serum albumin OS=Homo sapiens GN=ALB PE=1 SV=2	P02768	ALB	69366.9	69	110	230	FPKAEFAEVSK	R	L	0.997	50.1	27.1	25.2	41	0	0	1	0	1252.66	2235.01	189764	247	257
W3p - Women 3 - plaque core	Serum albumin OS=Homo sapiens GN=ALB PE=1 SV=2	P02768	ALB	69366.9	69	110	230	FQNALLVR	K	Y	0.99	42.9	25	41.6	17	0	1	0	0	960.562	2438.93	5888620	427	434
W3p - Women 3 - plaque core	Serum albumin OS=Homo sapiens GN=ALB PE=1 SV=2	P02768	ALB	69366.9	69	110	230	HPDYSVVLLLR	R	L	0.997	30.1	25	17.7	27.3	0	0	1	0	1311.74	3166.32	370256	362	372
W3p - Women 3 - plaque core	Serum albumin OS=Homo sapiens GN=ALB PE=1 SV=2	P02768	ALB	69366.9	69	110	230	HPYFYAPELLFFAK	R	R	0.997	43.4	26.9	27	32.1	0	1	2	0	1742.89	3981.34	321546	170	183
W3p - Women 3 - plaque core	Serum albumin OS=Homo sapiens GN=ALB PE=1 SV=2	P02768	ALB	69366.9	69	110	230	KLVAASQAALGL	K	-	0.997	39.7	25	42.8	12.4	0	1	0	0	1141.69	2684.32	418271	598	609
W3p - Women 3 - plaque core	Serum albumin OS=Homo sapiens GN=ALB PE=1 SV=2	P02768	ALB	69366.9	69	110	230	KQTALVELVK	K	H	0.994	24	25	14.5	24	0	1	0	0	1128.7	2205.52	219783	549	558
W3p - Women 3 - plaque core	Serum albumin OS=Homo sapiens GN=ALB PE=1 SV=2	P02768	ALB	69366.9	69	110	230	KVPQVSTPTLVEVSR	K	N	0.997	61	25	16.8	61	0	1	1	0	1639.94	2448.02	643130	438	452
W3p - Women 3 - plaque core	Serum albumin OS=Homo sapiens GN=ALB PE=1 SV=2	P02768	ALB	69366.9	69	110	230	KYLYEIAR	K	R	0.99	33.6	26.5	21.6	27	0	1	0	0	1055.59	2171.04	221562	161	168
W3p - Women 3 - plaque core	Serum albumin OS=Homo sapiens GN=ALB PE=1 SV=2	P02768	ALB	69366.9	69	110	230	LCTVATLR	K	E	0.99	39.7	28.5	35.2	19.9	0	1	0	0	933.519	2004.13	334611	98	105
W3p - Women 3 - plaque core	Serum albumin OS=Homo sapiens GN=ALB PE=1 SV=2	P02768	ALB	69366.9	69	110	230	LCTVATLRETYGEMADCCAK	K	Q	0.997	50	25	16.1	50	0	0	1	0	2349.03	2822.29	123471	98	117
W3p - Women 3 - plaque core	Serum albumin OS=Homo sapiens GN=ALB PE=1 SV=2	P02768	ALB	69366.9	69	110	230	LDELRDEGK	K	A	0.997	40	29	22.9	32.6	0	1	0	0	1074.54	1396.16	256635	206	214
W3p - Women 3 - plaque core	Serum albumin OS=Homo sapiens GN=ALB PE=1 SV=2	P02768	ALB	69366.9	69	110	230	LKCASLQK	R	F	0.96	22.7	27.5	21.4	15.7	0	2	0	0	947.534	1150.84	94769.6	222	229
W3p - Women 3 - plaque core	Serum albumin OS=Homo sapiens GN=ALB PE=1 SV=2	P02768	ALB	69366.9	69	110	230	LKECCEKPLLEK	K	S	0.997	40	30.4	24.9	30.6	0	1	0	1	1546.8	1609.86	225428	299	310
W3p - Women 3 - plaque core	Serum albumin OS=Homo sapiens GN=ALB PE=1 SV=2	P02768	ALB	69366.9	69	110	230	LSQRFPK	R	A	0.9	26.8	26.9	31.8	9.74	0	1	0	0	875.51	1415.51	511592	243	249
W3p - Women 3 - plaque core	Serum albumin OS=Homo sapiens GN=ALB PE=1 SV=2	P02768	ALB	69366.9	69	110	230	LVAASQAALGL	K	-	0.997	78.5	25	26	70.4	0	2	0	0	1013.6	3009.57	550947	599	609
W3p - Women 3 - plaque core	Serum albumin OS=Homo sapiens GN=ALB PE=1 SV=2	P02768	ALB	69366.9	69	110	230	LVNEVTEFAK	K	T	0.997	44.3	26.8	28.4	31.7	0	2	0	0	1149.62	2515.97	957221	66	75
W3p - Women 3 - plaque core	Serum albumin OS=Homo sapiens GN=ALB PE=1 SV=2	P02768	ALB	69366.9	69	110	230	LVRPEVDVMCTAFHDNEETFLK	R	K	0.997	46.4	25.6	15.9	46.4	0	0	1	1	2650.26	3308.02	309918	139	160
W3p - Women 3 - plaque core	Serum albumin OS=Homo sapiens GN=ALB PE=1 SV=2	P02768	ALB	69366.9	69	110	230	LVRPEVDVMCTAFHDNEETFLKK	R	Y	0.997	31	26.4	14.9	31	0	0	0	4	2778.36	2999.82	3789650	139	161
W3p - Women 3 - plaque core	Serum albumin OS=Homo sapiens GN=ALB PE=1 SV=2	P02768	ALB	69366.9	69	110	230	LVTDLTK	K	V	0.9	32.4	25	34.6	12.9	0	1	0	0	789.472	1794.32	388199	258	264
W3p - Women 3 - plaque core	Serum albumin OS=Homo sapiens GN=ALB PE=1 SV=2	P02768	ALB	69366.9	69	110	230	MPCAEDYLSVVLNQLCVLHEK	R	T	0.997	70.4	25.3	19.6	68.2	0	1	5	0	2534.21	4430.39	529433	470	490
W3p - Women 3 - plaque core	Serum albumin OS=Homo sapiens GN=ALB PE=1 SV=2	P02768	ALB	69366.9	69	110	230	MPCAEDYLSVVLNQLCVLHEKTPVSDR	R	V	0.997	24.9	25	14.6	24.9	0	0	0	2	3173.54	4315.77	64108.1	470	496
W3p - Women 3 - plaque core	Serum albumin OS=Homo sapiens GN=ALB PE=1 SV=2	P02768	ALB	69366.9	69	110	230	NECFLQHKDDNPNLPR	R	L	0.997	31.6	25.7	15	31.6	0	0	1	0	1996.93	2073.07	257292	123	138
W3p - Women 3 - plaque core	Serum albumin OS=Homo sapiens GN=ALB PE=1 SV=2	P02768	ALB	69366.9	69	110	230	NYAEAKDVFLGMFLYEYAR	K	R	0.997	44.2	26	18.6	41.4	0	0	3	0	2300.11	3905.8	143309	342	360
W3p - Women 3 - plaque core	Serum albumin OS=Homo sapiens GN=ALB PE=1 SV=2	P02768	ALB	69366.9	69	110	230	QEPERNECFLQHK	K	D	0.987	19.1	25.7	21.2	12.1	0	0	1	0	1714.8	1705.64	259223	118	130
W3p - Women 3 - plaque core	Serum albumin OS=Homo sapiens GN=ALB PE=1 SV=2	P02768	ALB	69366.9	69	110	230	QNCELFEQLGEYK	K	F	0.997	54.5	25	16.4	54.5	0	1	0	0	1657.75	3147.14	210086	414	426
W3p - Women 3 - plaque core	Serum albumin OS=Homo sapiens GN=ALB PE=1 SV=2	P02768	ALB	69366.9	69	110	230	QNCELFEQLGEYKFQNALLVR	K	Y	0.997	73.4	25.7	17.6	73.4	0	0	1	0	2599.3	3772.06	618191	414	434
W3p - Women 3 - plaque core	Serum albumin OS=Homo sapiens GN=ALB PE=1 SV=2	P02768	ALB	69366.9	69	110	230	QTALVELVK	K	H	0.997	58.4	25	32.6	42.4	0	2	0	0	1000.6	2624.02	314918	550	558
W3p - Women 3 - plaque core	Serum albumin OS=Homo sapiens GN=ALB PE=1 SV=2	P02768	ALB	69366.9	69	110	230	RHPDYSVVLLLR	R	L	0.997	56.9	25	31.6	41.9	0	1	3	0	1467.84	2914.96	874618	361	372
W3p - Women 3 - plaque core	Serum albumin OS=Homo sapiens GN=ALB PE=1 SV=2	P02768	ALB	69366.9	69	110	230	RHPYFYAPELLFFAK	R	R	0.997	49	27.2	16.1	49	0	1	18	2	1899	4641.72	1096150	169	183
W3p - Women 3 - plaque core	Serum albumin OS=Homo sapiens GN=ALB PE=1 SV=2	P02768	ALB	69366.9	69	110	230	RMPCAEDYLSVVLNQLCVLHEK	K	T	0.997	66.8	25.3	17.3	66.6	0	0	7	5	2674.32	4233.29	3773060	469	490
W3p - Women 3 - plaque core	Serum albumin OS=Homo sapiens GN=ALB PE=1 SV=2	P02768	ALB	69366.9	69	110	230	RPCFSALEVDETYVPK	R	E	0.997	48.9	27.2	18.7	46.3	0	1	2	0	1910.93	2898.17	14693000	509	524
W3p - Women 3 - plaque core	Serum albumin OS=Homo sapiens GN=ALB PE=1 SV=2	P02768	ALB	69366.9	69	110	230	SHCIAEVENDEMPADLPSLAADFVESK	K	D	0.997	65.3	25	17.4	65	0	0	11	0	2990.34	3934.96	4845300	311	337
W3p - Women 3 - plaque core	Serum albumin OS=Homo sapiens GN=ALB PE=1 SV=2	P02768	ALB	69366.9	69	110	230	SHCIAEVENDEMPADLPSLAADFVESKDVCK	K	N	0.997	61.2	25	28.3	49.7	0	0	2	3	3476.57	3749.41	608043	311	341
W3p - Women 3 - plaque core	Serum albumin OS=Homo sapiens GN=ALB PE=1 SV=2	P02768	ALB	69366.9	69	110	230	SLHTLFGDK	K	L	0.997	31	29	27	18.9	0	1	0	0	1017.54	2254.56	584520	89	97
W3p - Women 3 - plaque core	Serum albumin OS=Homo sapiens GN=ALB PE=1 SV=2	P02768	ALB	69366.9	69	110	230	SLHTLFGDKLCTVATLR	K	E	0.997	73.2	26.1	17.9	72.8	0	1	2	2	1932.04	3057.07	1112640	89	105
W3p - Women 3 - plaque core	Serum albumin OS=Homo sapiens GN=ALB PE=1 SV=2	P02768	ALB	69366.9	69	110	230	TCVADESAENCDK	K	S	0.997	96.7	25	19	96.7	0	6	0	0	1498.58	1383.36	171744	76	88
W3p - Women 3 - plaque core	Serum albumin OS=Homo sapiens GN=ALB PE=1 SV=2	P02768	ALB	69366.9	69	110	230	TCVADESAENCDKSLHTLFGDK	K	L	0.997	43.8	25	18	41.5	0	0	1	1	2497.1	2649.67	509825	76	97
W3p - Women 3 - plaque core	Serum albumin OS=Homo sapiens GN=ALB PE=1 SV=2	P02768	ALB	69366.9	69	110	230	TYETTLEK	K	C	0.99	35.1	26.1	17.4	32.9	0	1	0	0	984.489	1690.63	1526550	376	383
W3p - Women 3 - plaque core	Serum albumin OS=Homo sapiens GN=ALB PE=1 SV=2	P02768	ALB	69366.9	69	110	230	VFDEFKPLVEEPQNLIK	K	Q	0.997	59	25	20.1	55.6	0	1	1	0	2045.1	3458.71	442387	397	413
W3p - Women 3 - plaque core	Serum albumin OS=Homo sapiens GN=ALB PE=1 SV=2	P02768	ALB	69366.9	69	110	230	VHTECCHGDLLECADDR	K	A	0.997	34.7	25	15.2	34.7	0	0	1	1	2086.84	1940.39	348492	265	281
W3p - Women 3 - plaque core	Serum albumin OS=Homo sapiens GN=ALB PE=1 SV=2	P02768	ALB	69366.9	69	110	230	VHTECCHGDLLECADDRADLAK	K	Y	0.997	42.4	25	15.6	42.4	0	0	1	1	2585.12	2200.49	12344100	265	286
W3p - Women 3 - plaque core	Serum albumin OS=Homo sapiens GN=ALB PE=1 SV=2	P02768	ALB	69366.9	69	110	230	VPQVSTPTLVEVSR	K	N	0.997	49.1	25.1	16.1	49.1	0	1	1	0	1511.84	2679.63	211852	439	452
W3p - Women 3 - plaque core	Serum albumin OS=Homo sapiens GN=ALB PE=1 SV=2	P02768	ALB	69366.9	69	110	230	YICENQDSISSK	K	L	0.997	63	25	28.5	51.4	0	4	0	0	1443.64	1767.49	209210	287	298
W3p - Women 3 - plaque core	Serum albumin OS=Homo sapiens GN=ALB PE=1 SV=2	P02768	ALB	69366.9	69	110	230	YKAAFTECCQAADK	R	A	0.997	32.3	25	15	32.3	0	0	1	0	1662.73	1799.09	751127	185	198
W3p - Women 3 - plaque core	Serum albumin OS=Homo sapiens GN=ALB PE=1 SV=2	P02768	ALB	69366.9	69	110	230	YLYEIAR	K	R	0.9	32.8	26.8	26.5	21.3	0	1	0	0	927.493	2370.88	428591	162	168
W3p - Women 3 - plaque core	Serum albumin OS=Homo sapiens GN=ALB PE=1 SV=2	P02768	ALB	69366.9	69	110	230	YLYEIARR	K	H	0.906	19.1	26.6	20.1	13.2	0	1	0	0	1083.59	2112.38	199703	162	169
W3p - Women 3 - plaque core	Transthyretin OS=Homo sapiens PE=2 SV=1	A6XGL1,E9KL36,P02766	TTR	15886.9	6	9	10	AADDTWEPFASGK	K	T	0.997	38.6	25.5	15.4	38.6	0	1	0	0	1394.62	2786.51	96369.2	56	68
W3p - Women 3 - plaque core	Transthyretin OS=Homo sapiens PE=2 SV=1	A6XGL1,E9KL36,P02766	TTR	15886.9	6	9	10	GSPAINVAVHVFR	R	K	0.997	57.6	25.7	16.6	57.6	0	1	1	0	1366.76	2795.3	226736	42	54
W3p - Women 3 - plaque core	Transthyretin OS=Homo sapiens PE=2 SV=1	A6XGL1,E9KL36,P02766	TTR	15886.9	6	9	10	KAADDTWEPFASGK	R	T	0.997	57.7	26.1	16.6	57.7	0	1	0	0	1522.72	2499.12	56449.5	55	68
W3p - Women 3 - plaque core	Transthyretin OS=Homo sapiens PE=2 SV=1	A6XGL1,E9KL36,P02766	TTR	15886.9	6	9	10	TSESGELHGLTTEEEFVEGIYK	K	V	0.997	62.2	25	16.9	62.2	0	0	1	0	2455.15	3428.8	80539.9	69	90
W3p - Women 3 - plaque core	Transthyretin OS=Homo sapiens PE=2 SV=1	A6XGL1,E9KL36,P02766	TTR	15886.9	6	9	10	TSESGELHGLTTEEEFVEGIYKVEIDTK	K	S	0.997	36.2	25.4	15.3	36.2	0	0	2	1	3140.52	3855.04	256939	69	96
W3p - Women 3 - plaque core	Transthyretin OS=Homo sapiens PE=2 SV=1	A6XGL1,E9KL36,P02766	TTR	15886.9	6	9	10	YTIAALLSPYSYSTTAVVTNPKE	R	-	0.997	63.3	26.1	23.6	56.7	0	1	1	0	2489.28	3887.3	82386.4	125	147
W3p - Women 3 - plaque core	cDNA FLJ55606, highly similar to Alpha-2-HS-glycoprotein OS=Homo sapiens PE=2 SV=1	B7Z8Q2,P02765	AHSG	39323.4	6	6	6	EHAVEGDCDFQLLK	K	L	0.944	14.4	25	13.9	14.4	0	0	1	0	1660.76	2596.89	135648	107	120
W3p - Women 3 - plaque core	cDNA FLJ55606, highly similar to Alpha-2-HS-glycoprotein OS=Homo sapiens PE=2 SV=1	B7Z8Q2,P02765	AHSG	39323.4	6	6	6	FSVVYAK	K	C	0.9	19.6	25.5	18.8	15.1	0	1	0	0	813.45	2148.37	156395	125	131
W3p - Women 3 - plaque core	cDNA FLJ55606, highly similar to Alpha-2-HS-glycoprotein OS=Homo sapiens PE=2 SV=1	B7Z8Q2,P02765	AHSG	39323.4	6	6	6	HTFMGVVSLGSPSGEVSHPR	R	K	0.997	59.8	27.1	19.4	57.1	0	0	1	0	2081.02	2586.08	200716	318	337
W3p - Women 3 - plaque core	cDNA FLJ55606, highly similar to Alpha-2-HS-glycoprotein OS=Homo sapiens PE=2 SV=1	B7Z8Q2,P02765	AHSG	39323.4	6	6	6	HTLNQIDEVK	K	V	0.997	46.8	26.7	24	38.7	0	1	0	0	1196.63	1721.39	102595	58	67
W3p - Women 3 - plaque core	cDNA FLJ55606, highly similar to Alpha-2-HS-glycoprotein OS=Homo sapiens PE=2 SV=1	B7Z8Q2,P02765	AHSG	39323.4	6	6	6	QLKEHAVEGDCDFQLLK	R	L	0.994	26	26.8	14.6	26	0	0	1	0	2030	2484.87	101738	104	120
W3p - Women 3 - plaque core	cDNA FLJ55606, highly similar to Alpha-2-HS-glycoprotein OS=Homo sapiens PE=2 SV=1	B7Z8Q2,P02765	AHSG	39323.4	6	6	6	TVVQPSVGAAAGPVVPPCPGR	R	I	0.997	78	25.8	17.9	78	0	1	0	0	2016.07	2504.6	55414.7	341	361
W3p - Women 3 - plaque core	Protein AMBP OS=Homo sapiens GN=AMBP PE=1 SV=1	P02760	AMBP	38999.6	6	6	6	AFIQLWAFDAVK	R	G	0.997	57.2	25.6	17.7	56	0	1	0	0	1408.76	4039.65	43361	298	309
W3p - Women 3 - plaque core	Protein AMBP OS=Homo sapiens GN=AMBP PE=1 SV=1	P02760	AMBP	38999.6	6	6	6	CVLFPYGGCQGNGNK	K	F	0.997	36.7	25	19.6	32.4	0	1	0	0	1670.74	2656.33	58655.4	312	326
W3p - Women 3 - plaque core	Protein AMBP OS=Homo sapiens GN=AMBP PE=1 SV=1	P02760	AMBP	38999.6	6	6	6	GVCEETSGAYEK	K	T	0.997	52.9	25	16.3	52.9	0	1	0	0	1329.56	1589	49008.1	89	100
W3p - Women 3 - plaque core	Protein AMBP OS=Homo sapiens GN=AMBP PE=1 SV=1	P02760	AMBP	38999.6	6	6	6	GVCEETSGAYEKTDTDGK	K	F	0.997	38.1	25	15.4	38.1	0	0	1	0	1946.83	1661.66	49590.8	89	106
W3p - Women 3 - plaque core	Protein AMBP OS=Homo sapiens GN=AMBP PE=1 SV=1	P02760	AMBP	38999.6	6	6	6	TVAACNLPIVR	R	G	0.997	36	27.4	32	19.2	0	1	0	0	1213.67	2453.68	209581	283	293
W3p - Women 3 - plaque core	Protein AMBP OS=Homo sapiens GN=AMBP PE=1 SV=1	P02760	AMBP	38999.6	6	6	6	WYNLAIGSTCPWLK	K	K	0.997	41.2	27.6	21.1	35.7	0	1	0	0	1708.85	3718.6	80635.8	44	57
W3p - Women 3 - plaque core	cDNA FLJ90373 fis, clone NT2RP2004606, highly similar to Metalloproteinase inhibitor 1 OS=Homo sapiens PE=2 SV=1	B3KQF4,P01033,Q5H9A7,Q6FGX5	TIMP1	23171.1	5	5	6	EPGLCTWQSLR	R	S	0.932	21.7	27.3	14.4	21.7	0	1	0	0	1346.65	2867.87	259639	193	203
W3p - Women 3 - plaque core	cDNA FLJ90373 fis, clone NT2RP2004606, highly similar to Metalloproteinase inhibitor 1 OS=Homo sapiens PE=2 SV=1	B3KQF4,P01033,Q5H9A7,Q6FGX5	TIMP1	23171.1	5	5	6	GFQALGDAADIR	K	F	0.997	67.6	31.4	32.9	51.9	0	2	0	0	1233.62	2670.35	362672	71	82
W3p - Women 3 - plaque core	cDNA FLJ90373 fis, clone NT2RP2004606, highly similar to Metalloproteinase inhibitor 1 OS=Homo sapiens PE=2 SV=1	B3KQF4,P01033,Q5H9A7,Q6FGX5	TIMP1	23171.1	5	5	6	HLACLPR	R	E	0.899	22.7	27.9	14.4	22.7	0	1	0	0	866.467	1587.75	214981	186	192
W3p - Women 3 - plaque core	cDNA FLJ90373 fis, clone NT2RP2004606, highly similar to Metalloproteinase inhibitor 1 OS=Homo sapiens PE=2 SV=1	B3KQF4,P01033,Q5H9A7,Q6FGX5	TIMP1	23171.1	5	5	6	LQDGLLHITTCSFVAPWNSLSLAQR	K	R	0.997	39.4	25	15.5	39.4	0	0	1	0	2827.46	4001.98	139603	112	136
W3p - Women 3 - plaque core	cDNA FLJ90373 fis, clone NT2RP2004606, highly similar to Metalloproteinase inhibitor 1 OS=Homo sapiens PE=2 SV=1	B3KQF4,P01033,Q5H9A7,Q6FGX5	TIMP1	23171.1	5	5	6	LQSGTHCLWTDQLLQGSEK	K	G	0.961	18.9	26.7	14.2	18.9	0	0	1	0	2201.07	2946.7	127535	162	180
W3p - Women 3 - plaque core	Protein S100-A8 OS=Homo sapiens GN=S100A8 PE=1 SV=1	P05109	S100A8	10835	7	8	9	ALNSIIDVYHK	K	Y	0.997	26.6	27.2	27.6	13.7	0	0	1	0	1272.69	2616.7	172103	8	18
W3p - Women 3 - plaque core	Protein S100-A8 OS=Homo sapiens GN=S100A8 PE=1 SV=1	P05109	S100A8	10835	7	8	9	ELDINTDGAVNFQEFLILVIK	K	M	0.997	80.4	25	18	80.4	0	2	1	0	2391.28	4993.13	40993.8	57	77
W3p - Women 3 - plaque core	Protein S100-A8 OS=Homo sapiens GN=S100A8 PE=1 SV=1	P05109	S100A8	10835	7	8	9	GADVWFK	K	E	0.9	36.1	26.1	25.1	26.3	0	1	0	0	822.414	2591.7	117185	50	56
W3p - Women 3 - plaque core	Protein S100-A8 OS=Homo sapiens GN=S100A8 PE=1 SV=1	P05109	S100A8	10835	7	8	9	GNFHAVYR	K	D	0.99	29.6	29	22.8	21.6	0	1	0	0	963.479	1583.26	130139	24	31
W3p - Women 3 - plaque core	Protein S100-A8 OS=Homo sapiens GN=S100A8 PE=1 SV=1	P05109	S100A8	10835	7	8	9	KLLETECPQYIR	K	K	0.936	16.2	27.1	25	5.2	0	0	1	0	1549.8	2265	353347	36	47
W3p - Women 3 - plaque core	Protein S100-A8 OS=Homo sapiens GN=S100A8 PE=1 SV=1	P05109	S100A8	10835	7	8	9	LLETECPQYIR	K	K	0.997	79.3	28.3	29.6	67.7	0	1	0	0	1421.71	2434.38	516296	37	47
W3p - Women 3 - plaque core	Protein S100-A8 OS=Homo sapiens GN=S100A8 PE=1 SV=1	P05109	S100A8	10835	7	8	9	MGVAAHKK	K	S	0.99	59.1	25.3	32.8	43	0	1	0	0	841.471	472.303	333739	78	85
W3p - Women 3 - plaque core	Integrin beta-2 OS=Homo sapiens GN=ITGB2 PE=1 SV=2	P05107	ITGB2	84782	9	9	9	ALNEITESGR	R	I	0.997	35.5	28.7	35	15.7	0	1	0	0	1089.55	1824.71	152942	156	165
W3p - Women 3 - plaque core	Integrin beta-2 OS=Homo sapiens GN=ITGB2 PE=1 SV=2	P05107	ITGB2	84782	9	9	9	CHPGFEGSACQCER	R	T	0.997	28.6	25	14.8	28.6	0	0	1	0	1694.65	1544.97	88816.3	564	577
W3p - Women 3 - plaque core	Integrin beta-2 OS=Homo sapiens GN=ITGB2 PE=1 SV=2	P05107	ITGB2	84782	9	9	9	CNVCECHSGYQLPLCQECPGCPSPCGK	R	Y	0.997	32.3	25	15	32.3	0	0	1	0	3254.27	2548.93	31274.6	598	624
W3p - Women 3 - plaque core	Integrin beta-2 OS=Homo sapiens GN=ITGB2 PE=1 SV=2	P05107	ITGB2	84782	9	9	9	GFLECGICR	K	C	0.992	25.4	25	19.7	20.3	0	1	0	0	1111.5	2523.63	112102	463	471
W3p - Women 3 - plaque core	Integrin beta-2 OS=Homo sapiens GN=ITGB2 PE=1 SV=2	P05107	ITGB2	84782	9	9	9	NCECQTQGR	K	S	0.997	41.8	25	15.6	41.8	0	1	0	0	1152.45	684.636	9514.3	480	488
W3p - Women 3 - plaque core	Integrin beta-2 OS=Homo sapiens GN=ITGB2 PE=1 SV=2	P05107	ITGB2	84782	9	9	9	SSQELEGSCR	R	K	0.997	44.6	25	20.9	39.5	0	1	0	0	1152.49	1226.63	32732.9	489	498
W3p - Women 3 - plaque core	Integrin beta-2 OS=Homo sapiens GN=ITGB2 PE=1 SV=2	P05107	ITGB2	84782	9	9	9	TTEGCLNPR	R	R	0.937	23.2	27	27.2	10.5	0	1	0	0	1047.49	1392.68	54371.5	578	586
W3p - Women 3 - plaque core	Integrin beta-2 OS=Homo sapiens GN=ITGB2 PE=1 SV=2	P05107	ITGB2	84782	9	9	9	VTATECIQEQSFVIR	K	A	0.997	68.9	27.4	18.1	68.1	0	1	0	0	1780.89	2879.24	42108.2	415	429
W3p - Women 3 - plaque core	Integrin beta-2 OS=Homo sapiens GN=ITGB2 PE=1 SV=2	P05107	ITGB2	84782	9	9	9	YNGQVCGGPGR	R	G	0.997	63.7	25.1	23.2	57.5	0	1	0	0	1164.52	1384.34	34193.7	544	554
W3p - Women 3 - plaque core	Complement component 9, isoform CRA_a OS=Homo sapiens GN=C9 PE=4 SV=1	A0A024R035,P02748	C9	63174.9	17	21	24	ALPTTYEKGEYFAFLETYGTHYSSSGSLGGLYELIYVLDK	K	A	0.997	27.1	25	14.7	27.1	0	0	0	2	4483.19	4649.41	78033.3	325	364
W3p - Women 3 - plaque core	Complement component 9, isoform CRA_a OS=Homo sapiens GN=C9 PE=4 SV=1	A0A024R035,P02748	C9	63174.9	17	21	24	CLCACPFKFEGIACEISK	K	Q	0.997	53	25	16.3	53	0	0	1	0	2189.99	3306.61	434618	526	543
W3p - Women 3 - plaque core	Complement component 9, isoform CRA_a OS=Homo sapiens GN=C9 PE=4 SV=1	A0A024R035,P02748	C9	63174.9	17	21	24	CNGDNDCGDFSDEDDCESEPRPPCR	R	D	0.997	96.1	25	19	96.1	0	0	2	0	3003.05	2034.83	54902.8	119	143
W3p - Women 3 - plaque core	Complement component 9, isoform CRA_a OS=Homo sapiens GN=C9 PE=4 SV=1	A0A024R035,P02748	C9	63174.9	17	21	24	DGNTLTYYR	R	R	0.993	31.5	25.3	15	31.5	0	1	0	0	1102.52	2110.22	162619	186	194
W3p - Women 3 - plaque core	Complement component 9, isoform CRA_a OS=Homo sapiens GN=C9 PE=4 SV=1	A0A024R035,P02748	C9	63174.9	17	21	24	DRDGNTLTYYR	R	R	0.989	18.6	25	17.6	15.2	0	0	1	0	1373.64	1936.06	187193	184	194
W3p - Women 3 - plaque core	Complement component 9, isoform CRA_a OS=Homo sapiens GN=C9 PE=4 SV=1	A0A024R035,P02748	C9	63174.9	17	21	24	DRVVEESELAR	R	T	0.965	20.2	27.4	24.6	9.83	0	0	1	0	1302.66	1804.55	136830	144	154
W3p - Women 3 - plaque core	Complement component 9, isoform CRA_a OS=Homo sapiens GN=C9 PE=4 SV=1	A0A024R035,P02748	C9	63174.9	17	21	24	DVVLTTTFVDDIK	R	A	0.997	72.3	27.1	22.9	67	0	1	0	0	1465.78	3406.28	120187	312	324
W3p - Women 3 - plaque core	Complement component 9, isoform CRA_a OS=Homo sapiens GN=C9 PE=4 SV=1	A0A024R035,P02748	C9	63174.9	17	21	24	GTVIDVTDFVNWASSINDAPVLISQK	R	L	0.997	44.8	25	15.8	44.8	0	0	1	0	2789.44	4650.37	22286.5	447	472
W3p - Women 3 - plaque core	Complement component 9, isoform CRA_a OS=Homo sapiens GN=C9 PE=4 SV=1	A0A024R035,P02748	C9	63174.9	17	21	24	LSPIYNLVPVK	K	M	0.997	41	25	27.3	29.2	0	1	0	0	1242.75	3210.79	207191	473	483
W3p - Women 3 - plaque core	Complement component 9, isoform CRA_a OS=Homo sapiens GN=C9 PE=4 SV=1	A0A024R035,P02748	C9	63174.9	17	21	24	NRDVVLTTTFVDDIK	R	A	0.997	37.6	26.4	24.2	28.7	0	1	1	0	1735.92	3043	303394	310	324
W3p - Women 3 - plaque core	Complement component 9, isoform CRA_a OS=Homo sapiens GN=C9 PE=4 SV=1	A0A024R035,P02748	C9	63174.9	17	21	24	QCVPTEPCEDAEDDCGNDFQCSTGR	R	C	0.997	30.1	25	14.9	30.1	0	0	1	0	2947.09	2324.37	32514.1	87	111
W3p - Women 3 - plaque core	Complement component 9, isoform CRA_a OS=Homo sapiens GN=C9 PE=4 SV=1	A0A024R035,P02748	C9	63174.9	17	21	24	RPWNVASLIYETK	R	G	0.997	64.4	25.7	21.6	59.9	0	1	1	0	1576.85	3228.54	585121	195	207
W3p - Women 3 - plaque core	Complement component 9, isoform CRA_a OS=Homo sapiens GN=C9 PE=4 SV=1	A0A024R035,P02748	C9	63174.9	17	21	24	SIEVFGQFNGKR	R	C	0.997	45.6	28	22	39.4	0	1	1	0	1381.72	2534.87	595203	66	77
W3p - Women 3 - plaque core	Complement component 9, isoform CRA_a OS=Homo sapiens GN=C9 PE=4 SV=1	A0A024R035,P02748	C9	63174.9	17	21	24	TAGYGINILGMDPLSTPFDNEFYNGLCNR	R	D	0.997	37.9	25	15.4	37.9	0	0	2	0	3265.49	4261.36	31968.3	155	183
W3p - Women 3 - plaque core	Complement component 9, isoform CRA_a OS=Homo sapiens GN=C9 PE=4 SV=1	A0A024R035,P02748	C9	63174.9	17	21	24	TEHYEEQIEAFK	R	S	0.997	29.7	25.5	28.2	16.3	0	1	1	0	1523.7	2409.27	387051	214	225
W3p - Women 3 - plaque core	Complement component 9, isoform CRA_a OS=Homo sapiens GN=C9 PE=4 SV=1	A0A024R035,P02748	C9	63174.9	17	21	24	TSNFNAAISLK	K	F	0.985	33.9	27.5	17.8	31.3	0	1	0	0	1165.62	2487.98	154297	232	242
W3p - Women 3 - plaque core	Complement component 9, isoform CRA_a OS=Homo sapiens GN=C9 PE=4 SV=1	A0A024R035,P02748	C9	63174.9	17	21	24	VVEESELAR	R	T	0.997	54.3	28.6	24.9	45.8	0	1	0	0	1031.54	1730.47	566893	146	154
W3p - Women 3 - plaque core	Complement component 1, q subcomponent, C chain, isoform CRA_a OS=Homo sapiens GN=C1QC PE=4 SV=1	A0A024RAA7,P02747	C1QC	25774	8	9	9	FNAVLTNPQGDYDTSTGK	R	F	0.997	62.9	26.4	16.9	62.9	0	1	0	0	1927.9	2489.5	32487.9	140	157
W3p - Women 3 - plaque core	Complement component 1, q subcomponent, C chain, isoform CRA_a OS=Homo sapiens GN=C1QC PE=4 SV=1	A0A024RAA7,P02747	C1QC	25774	8	9	9	FNAVLTNPQGDYDTSTGKFTCK	R	V	0.997	30.3	25	14.9	30.3	0	0	1	0	2464.15	2653.3	96328.8	140	161
W3p - Women 3 - plaque core	Complement component 1, q subcomponent, C chain, isoform CRA_a OS=Homo sapiens GN=C1QC PE=4 SV=1	A0A024RAA7,P02747	C1QC	25774	8	9	9	FQSVFTVTR	K	Q	0.997	30.2	27	14.9	30.2	0	1	0	0	1084.58	2684.59	217501	118	126
W3p - Women 3 - plaque core	Complement component 1, q subcomponent, C chain, isoform CRA_a OS=Homo sapiens GN=C1QC PE=4 SV=1	A0A024RAA7,P02747	C1QC	25774	8	9	9	QKFQSVFTVTR	K	Q	0.996	22.1	25.8	20.3	16.3	0	0	1	0	1340.73	2427.15	199937	116	126
W3p - Women 3 - plaque core	Complement component 1, q subcomponent, C chain, isoform CRA_a OS=Homo sapiens GN=C1QC PE=4 SV=1	A0A024RAA7,P02747	C1QC	25774	8	9	9	QTHQPPAPNSLIR	R	F	0.997	41.7	27.1	16.1	41.2	0	1	1	0	1458.78	1924.07	270957	127	139
W3p - Women 3 - plaque core	Complement component 1, q subcomponent, C chain, isoform CRA_a OS=Homo sapiens GN=C1QC PE=4 SV=1	A0A024RAA7,P02747	C1QC	25774	8	9	9	TNQVNSGGVLLR	K	L	0.997	44.3	28	19.8	40.4	0	1	0	0	1257.69	2098.44	170605	199	210
W3p - Women 3 - plaque core	Complement component 1, q subcomponent, C chain, isoform CRA_a OS=Homo sapiens GN=C1QC PE=4 SV=1	A0A024RAA7,P02747	C1QC	25774	8	9	9	VPGLYYFVYHASHTANLCVLLYR	K	S	0.997	29	25	14.8	29	0	0	0	1	2756.4	4113.27	70525.1	162	184
W3p - Women 3 - plaque core	Complement component 1, q subcomponent, C chain, isoform CRA_a OS=Homo sapiens GN=C1QC PE=4 SV=1	A0A024RAA7,P02747	C1QC	25774	8	9	9	VVTFCGHTSK	K	T	0.99	29.3	28	18.8	25.4	0	1	0	0	1135.56	1503.6	40749.3	189	198
W3p - Women 3 - plaque core	Complement component 1, q subcomponent, A chain, isoform CRA_a OS=Homo sapiens GN=C1QA PE=4 SV=1	A0A024RAG6,P02745	C1QA	26016.6	4	4	4	FVCTVPGYYYFTFQVLSQWEICLSIVSSSR	R	G	0.997	28.4	25	15.7	27.4	0	0	1	0	3636.75	5524.77	12415.4	151	180
W3p - Women 3 - plaque core	Complement component 1, q subcomponent, A chain, isoform CRA_a OS=Homo sapiens GN=C1QA PE=4 SV=1	A0A024RAG6,P02745	C1QA	26016.6	4	4	4	GLFQVVSGGMVLQLQQGDQVWVEKDPK	K	K	0.997	60.2	25	17.1	59.8	0	0	1	0	2985.55	4038.98	41297.4	196	222
W3p - Women 3 - plaque core	Complement component 1, q subcomponent, A chain, isoform CRA_a OS=Homo sapiens GN=C1QA PE=4 SV=1	A0A024RAG6,P02745	C1QA	26016.6	4	4	4	KGHIYQGSEADSVFSGFLIFPSA	K	-	0.997	28.8	26.3	15.1	28.5	0	0	1	0	2457.21	4007.25	98394.6	223	245
W3p - Women 3 - plaque core	Complement component 1, q subcomponent, A chain, isoform CRA_a OS=Homo sapiens GN=C1QA PE=4 SV=1	A0A024RAG6,P02745	C1QA	26016.6	4	4	4	SLGFCDTTNK	R	G	0.997	37.2	25	19.4	33.2	0	1	0	0	1142.51	1994.1	254125	186	195
W3p - Women 3 - plaque core	Band 3 anion transport protein OS=Homo sapiens GN=SLC4A1 PE=1 SV=3	P02730	SLC4A1	101796	28	33	38	AAATLMSER	R	V	0.997	65	29.8	24.6	57.5	0	1	0	0	949.477	1779.59	285460	284	292
W3p - Women 3 - plaque core	Band 3 anion transport protein OS=Homo sapiens GN=SLC4A1 PE=1 SV=3	P02730	SLC4A1	101796	28	33	38	ADFLEQPVLGFVR	R	L	0.997	55.6	26.7	21.3	50.8	0	1	0	0	1490.8	3730.89	341599	234	246
W3p - Women 3 - plaque core	Band 3 anion transport protein OS=Homo sapiens GN=SLC4A1 PE=1 SV=3	P02730	SLC4A1	101796	28	33	38	ASTPGAAAQIQEVK	K	E	0.997	48.4	27.3	24.5	39.9	0	1	0	0	1370.73	1940.88	555686	744	757
W3p - Women 3 - plaque core	Band 3 anion transport protein OS=Homo sapiens GN=SLC4A1 PE=1 SV=3	P02730	SLC4A1	101796	28	33	38	ATFDEEEGRDEYDEVAMPV	K	-	0.997	52.7	25	16.3	52.7	0	1	0	0	2201.92	3067.23	57206	893	911
W3p - Women 3 - plaque core	Band 3 anion transport protein OS=Homo sapiens GN=SLC4A1 PE=1 SV=3	P02730	SLC4A1	101796	28	33	38	EQRISGLLVAVLVGLSILMEPILSR	K	I	0.997	44.4	25	15.8	44.4	0	0	1	0	2706.6	6004.05	29366.4	758	782
W3p - Women 3 - plaque core	Band 3 anion transport protein OS=Homo sapiens GN=SLC4A1 PE=1 SV=3	P02730	SLC4A1	101796	28	33	38	FLFVLLGPEAPHIDYTQLGR	R	A	0.997	37.4	25	15.4	37.3	0	0	1	0	2286.23	4075.33	110817	264	283
W3p - Women 3 - plaque core	Band 3 anion transport protein OS=Homo sapiens GN=SLC4A1 PE=1 SV=3	P02730	SLC4A1	101796	28	33	38	GSGFHLDLLLVVGMGGVAALFGMPWLSATTVR	K	S	0.997	51.9	25	16.2	51.9	0	0	2	0	3272.73	5809.35	38855.5	699	730
W3p - Women 3 - plaque core	Band 3 anion transport protein OS=Homo sapiens GN=SLC4A1 PE=1 SV=3	P02730	SLC4A1	101796	28	33	38	GTVLLDLQETSLAGVANQLLDR	K	F	0.997	107	25	21.1	106	0	1	1	0	2326.26	4442.14	63223.6	117	138
W3p - Women 3 - plaque core	Band 3 anion transport protein OS=Homo sapiens GN=SLC4A1 PE=1 SV=3	P02730	SLC4A1	101796	28	33	38	GWVIHPLGLR	R	S	0.997	34.9	25	15.2	34.9	0	1	1	0	1147.67	2979.68	490798	647	656
W3p - Women 3 - plaque core	Band 3 anion transport protein OS=Homo sapiens GN=SLC4A1 PE=1 SV=3	P02730	SLC4A1	101796	28	33	38	HSHAGELEALGGVKPAVLTR	K	S	0.997	72.5	25	31.8	58.2	0	0	0	1	2042.11	2429.82	1294700	161	180
W3p - Women 3 - plaque core	Band 3 anion transport protein OS=Homo sapiens GN=SLC4A1 PE=1 SV=3	P02730	SLC4A1	101796	28	33	38	IDAYMAQSR	R	G	0.997	53	27.6	27	42.3	0	2	0	0	1054.5	1651.77	296944	296	304
W3p - Women 3 - plaque core	Band 3 anion transport protein OS=Homo sapiens GN=SLC4A1 PE=1 SV=3	P02730	SLC4A1	101796	28	33	38	IFQDHPLQK	K	T	0.99	26.6	27.6	27.2	14	0	1	0	0	1125.61	1712.06	51950.5	543	551
W3p - Women 3 - plaque core	Band 3 anion transport protein OS=Homo sapiens GN=SLC4A1 PE=1 SV=3	P02730	SLC4A1	101796	28	33	38	IPLAVLFGIFLYMGVTSLSGIQLFDR	R	I	0.997	56.9	25	16.6	56.9	0	0	1	0	2870.59	6013.87	48576.1	783	808
W3p - Women 3 - plaque core	Band 3 anion transport protein OS=Homo sapiens GN=SLC4A1 PE=1 SV=3	P02730	SLC4A1	101796	28	33	38	IPPDSEATLVLVGR	K	A	0.997	76.9	25	18.4	76.3	0	1	0	0	1466.82	2976.57	192757	220	233
W3p - Women 3 - plaque core	Band 3 anion transport protein OS=Homo sapiens GN=SLC4A1 PE=1 SV=3	P02730	SLC4A1	101796	28	33	38	ISGLLVAVLVGLSILMEPILSR	R	I	0.997	30.7	25	14.9	30.7	0	1	0	0	2293.39	6019.11	10951.2	761	782
W3p - Women 3 - plaque core	Band 3 anion transport protein OS=Homo sapiens GN=SLC4A1 PE=1 SV=3	P02730	SLC4A1	101796	28	33	38	LQEAAELEAVELPVPIR	R	F	0.997	92.4	25	18.8	92.4	0	1	0	0	1877.04	3568.88	76983.1	247	263
W3p - Women 3 - plaque core	Band 3 anion transport protein OS=Homo sapiens GN=SLC4A1 PE=1 SV=3	P02730	SLC4A1	101796	28	33	38	NSSYFPGK	K	L	0.933	20.2	27.3	15.9	18.5	0	1	0	0	899.426	1853.76	114045	593	600
W3p - Women 3 - plaque core	Band 3 anion transport protein OS=Homo sapiens GN=SLC4A1 PE=1 SV=3	P02730	SLC4A1	101796	28	33	38	NVELQCLDADDAK	R	A	0.997	54.8	25	16.4	54.8	0	1	0	0	1490.68	2415.72	92684.1	880	892
W3p - Women 3 - plaque core	Band 3 anion transport protein OS=Homo sapiens GN=SLC4A1 PE=1 SV=3	P02730	SLC4A1	101796	28	33	38	RVIGDFGVPISILIMVLVDFFIQDTYTQK	R	L	0.997	25.5	25	14.6	25.5	0	0	1	0	3327.81	6004.25	25681.4	603	631
W3p - Women 3 - plaque core	Band 3 anion transport protein OS=Homo sapiens GN=SLC4A1 PE=1 SV=3	P02730	SLC4A1	101796	28	33	38	RYPYYLSDITDAFSPQVLAAVIFIYFAALSPAITFGGLLGEK	R	T	0.966	15.7	25	14	15.7	0	0	1	0	4598.43	6003.75	78268.2	389	430
W3p - Women 3 - plaque core	Band 3 anion transport protein OS=Homo sapiens GN=SLC4A1 PE=1 SV=3	P02730	SLC4A1	101796	28	33	38	SEFPIWMMFASALPALLVFILIFLESQITTLIVSKPER	R	K	0.976	18.9	25	14.2	0.03	0	0	2	0	4367.38	6043.71	4657.1	657	694
W3p - Women 3 - plaque core	Band 3 anion transport protein OS=Homo sapiens GN=SLC4A1 PE=1 SV=3	P02730	SLC4A1	101796	28	33	38	SGDPSQPLLPQHSSLETQLFCEQGDGGTEGHSPSGILEK	R	I	0.997	53.8	25	18.4	51.7	0	0	0	3	4119.92	3183.14	263938	181	219
W3p - Women 3 - plaque core	Band 3 anion transport protein OS=Homo sapiens GN=SLC4A1 PE=1 SV=3	P02730	SLC4A1	101796	28	33	38	SVTHANALTVMGK	R	A	0.997	56.9	37	22	51.5	0	1	1	0	1328.7	1991.94	451872	731	743
W3p - Women 3 - plaque core	Band 3 anion transport protein OS=Homo sapiens GN=SLC4A1 PE=1 SV=3	P02730	SLC4A1	101796	28	33	38	VIGDFGVPISILIMVLVDFFIQDTYTQK	R	L	0.997	65.2	25	17.1	65.2	0	0	2	0	3171.71	6018.43	196817	604	631
W3p - Women 3 - plaque core	Band 3 anion transport protein OS=Homo sapiens GN=SLC4A1 PE=1 SV=3	P02730	SLC4A1	101796	28	33	38	VLLPLIFR	R	N	0.99	35.7	25	15.3	35.6	0	1	0	0	970.645	3838.51	112054	872	879
W3p - Women 3 - plaque core	Band 3 anion transport protein OS=Homo sapiens GN=SLC4A1 PE=1 SV=3	P02730	SLC4A1	101796	28	33	38	VYVELQELVMDEKNQELR	K	W	0.997	42.2	36.1	24.3	33.5	0	0	1	0	2235.13	3425.7	255491	57	74
W3p - Women 3 - plaque core	Band 3 anion transport protein OS=Homo sapiens GN=SLC4A1 PE=1 SV=3	P02730	SLC4A1	101796	28	33	38	YQSSPAKPDSSFYK	R	G	0.997	30.6	26.8	14.9	30.6	0	1	1	0	1604.76	1870.21	165786	347	360
W3p - Women 3 - plaque core	Band 3 anion transport protein OS=Homo sapiens GN=SLC4A1 PE=1 SV=3	P02730	SLC4A1	101796	28	33	38	YTQEIFSFLISLIFIYETFSKLIK	R	I	0.997	54.5	25	16.4	54.5	0	0	1	0	2943.62	5998.7	88310.4	519	542
W3p - Women 3 - plaque core	Transferrin variant (Fragment) OS=Homo sapiens PE=2 SV=1	Q53H26		77080.2	2	4	5	KPVEEYANCHLAR	R	A	0.997	51.1	27	18.9	48.3	0	0	1	1	1586.77	1711.24	344219	588	600
W3p - Women 3 - plaque core	Transferrin variant (Fragment) OS=Homo sapiens PE=2 SV=1	Q53H26		77080.2	2	4	5	SAGWNIPIGLLYCDLPEPR	R	K	0.997	107	26.1	19.7	107	0	2	1	0	2171.1	4243.94	93466.6	144	162
W3p - Women 3 - plaque core	Annexin A1 OS=Homo sapiens GN=ANXA1 PE=1 SV=2	P04083,Q5TZZ9	ANXA1	38715.9	8	8	9	ALTGHLEEVVLALLK	K	T	0.997	59.2	25	16.7	59.2	0	2	0	0	1605.96	4313.14	68764.8	99	113
W3p - Women 3 - plaque core	Annexin A1 OS=Homo sapiens GN=ANXA1 PE=1 SV=2	P04083,Q5TZZ9	ANXA1	38715.9	8	8	9	CATSKPAFFAEK	K	L	0.997	29.2	28	14.8	29.2	0	0	1	0	1356.66	2032.4	98676.6	270	281
W3p - Women 3 - plaque core	Annexin A1 OS=Homo sapiens GN=ANXA1 PE=1 SV=2	P04083,Q5TZZ9	ANXA1	38715.9	8	8	9	DITSDTSGDFR	K	N	0.997	36.2	25	21.4	30.1	0	1	0	0	1213.53	2147.54	120316	167	177
W3p - Women 3 - plaque core	Annexin A1 OS=Homo sapiens GN=ANXA1 PE=1 SV=2	P04083,Q5TZZ9	ANXA1	38715.9	8	8	9	GGPGSAVSPYPTFNPSSDVAALHK	K	A	0.997	34.4	26.9	15.2	34.4	0	0	1	0	2356.16	2927.38	141561	30	53
W3p - Women 3 - plaque core	Annexin A1 OS=Homo sapiens GN=ANXA1 PE=1 SV=2	P04083,Q5TZZ9	ANXA1	38715.9	8	8	9	GLGTDEDTLIEILASR	K	T	0.997	112	26.6	20	112	0	1	0	0	1702.89	4096.93	34827.7	129	144
W3p - Women 3 - plaque core	Annexin A1 OS=Homo sapiens GN=ANXA1 PE=1 SV=2	P04083,Q5TZZ9	ANXA1	38715.9	8	8	9	GVDEATIIDILTKR	K	N	0.997	30.7	25	18.9	26.7	0	0	1	0	1543.87	3731.93	50818.6	59	72
W3p - Women 3 - plaque core	Annexin A1 OS=Homo sapiens GN=ANXA1 PE=1 SV=2	P04083,Q5TZZ9	ANXA1	38715.9	8	8	9	MYGISLCQAILDETKGDYEK	K	I	0.997	23.8	25.1	14.5	23.8	0	0	1	0	2334.1	3569.34	87440.8	318	337
W3p - Women 3 - plaque core	Annexin A1 OS=Homo sapiens GN=ANXA1 PE=1 SV=2	P04083,Q5TZZ9	ANXA1	38715.9	8	8	9	TPAQFDADELR	K	A	0.997	65.2	27.6	21.2	61	0	1	0	0	1262.6	2378.63	120393	114	124
W3p - Women 3 - plaque core	Gelsolin OS=Homo sapiens GN=GSN PE=1 SV=1	P06396	GSN	85697.8	15	16	18	AGALNSNDAFVLK	K	T	0.997	50.2	28.4	27.3	39	0	1	0	0	1319.7	2684.75	127601	585	597
W3p - Women 3 - plaque core	Gelsolin OS=Homo sapiens GN=GSN PE=1 SV=1	P06396	GSN	85697.8	15	16	18	AGKEPGLQIWR	K	V	0.997	43	25.8	24.2	34.5	0	0	1	0	1254.7	2454.82	161186	62	72
W3p - Women 3 - plaque core	Gelsolin OS=Homo sapiens GN=GSN PE=1 SV=1	P06396	GSN	85697.8	15	16	18	AQPVQVAEGSEPDGFWEALGGK	R	A	0.997	75	26.1	17.7	75	0	1	2	0	2272.09	3581.09	192716	627	648
W3p - Women 3 - plaque core	Gelsolin OS=Homo sapiens GN=GSN PE=1 SV=1	P06396	GSN	85697.8	15	16	18	DSQEEEKTEALTSAK	K	R	0.997	31.1	31.3	14.9	31.1	0	0	1	0	1665.78	1747.38	75726.8	714	728
W3p - Women 3 - plaque core	Gelsolin OS=Homo sapiens GN=GSN PE=1 SV=1	P06396	GSN	85697.8	15	16	18	EPGLQIWR	K	V	0.986	24.8	26.4	26	13.4	0	1	0	0	998.542	2832.39	84090.6	65	72
W3p - Women 3 - plaque core	Gelsolin OS=Homo sapiens GN=GSN PE=1 SV=1	P06396	GSN	85697.8	15	16	18	EVQGFESATFLGYFK	R	S	0.997	85.4	33.5	18.3	85.4	0	1	0	0	1722.84	3835.51	71426.3	148	162
W3p - Women 3 - plaque core	Gelsolin OS=Homo sapiens GN=GSN PE=1 SV=1	P06396	GSN	85697.8	15	16	18	IEGSNKVPVDPATYGQFYGGDSYIILYNYR	R	H	0.997	57.1	25	16.6	57.1	0	0	1	0	3399.65	3686.04	37475.4	452	481
W3p - Women 3 - plaque core	Gelsolin OS=Homo sapiens GN=GSN PE=1 SV=1	P06396	GSN	85697.8	15	16	18	LFACSNK	R	I	0.9	29.1	26	27.9	16	0	1	0	0	839.408	1473.08	82481.3	669	675
W3p - Women 3 - plaque core	Gelsolin OS=Homo sapiens GN=GSN PE=1 SV=1	P06396	GSN	85697.8	15	16	18	NWRDPDQTDGLGLSYLSSHIANVER	K	V	0.997	34	25.4	15.1	34	0	0	0	1	2843.37	3377.79	128625	395	419
W3p - Women 3 - plaque core	Gelsolin OS=Homo sapiens GN=GSN PE=1 SV=1	P06396	GSN	85697.8	15	16	18	QTQVSVLPEGGETPLFK	K	Q	0.997	49	25.9	18.9	46.1	0	1	0	0	1829.96	3142.79	78889.4	374	390
W3p - Women 3 - plaque core	Gelsolin OS=Homo sapiens GN=GSN PE=1 SV=1	P06396	GSN	85697.8	15	16	18	RTPITVVK	R	Q	0.986	24	25	30.8	7.67	0	1	0	0	913.583	1479.56	51367.4	741	748
W3p - Women 3 - plaque core	Gelsolin OS=Homo sapiens GN=GSN PE=1 SV=1	P06396	GSN	85697.8	15	16	18	TASDFITK	K	M	0.942	21	26.3	24.1	11.1	0	1	0	0	882.457	1832.37	97785.6	361	368
W3p - Women 3 - plaque core	Gelsolin OS=Homo sapiens GN=GSN PE=1 SV=1	P06396	GSN	85697.8	15	16	18	TPSAAYLWVGTGASEAEK	K	T	0.997	75.4	26.6	17.7	75.4	0	1	0	0	1837.9	3037.79	92232.7	598	615
W3p - Women 3 - plaque core	Gelsolin OS=Homo sapiens GN=GSN PE=1 SV=1	P06396	GSN	85697.8	15	16	18	TPSAAYLWVGTGASEAEKTGAQELLR	K	V	0.997	55.3	26	16.5	55.3	0	0	2	0	2706.37	3638.09	120494	598	623
W3p - Women 3 - plaque core	Gelsolin OS=Homo sapiens GN=GSN PE=1 SV=1	P06396	GSN	85697.8	15	16	18	YIETDPANR	R	D	0.99	27.8	28.1	16.2	26.3	0	1	0	0	1078.52	1593.51	66938.5	730	738
W3p - Women 3 - plaque core	Serpin peptidase inhibitor, clade A (Alpha-1 antiproteinase, antitrypsin), member 4, isoform CRA_a OS=Homo sapiens GN=SERPINA4 PE=3 SV=1	A0A024R6I9,P29622	SERPINA4	48544	6	6	6	FYYLIASETPGK	R	N	0.997	61.8	27.4	20.7	58	0	1	0	0	1388.71	2978.84	134778	62	73
W3p - Women 3 - plaque core	Serpin peptidase inhibitor, clade A (Alpha-1 antiproteinase, antitrypsin), member 4, isoform CRA_a OS=Homo sapiens GN=SERPINA4 PE=3 SV=1	A0A024R6I9,P29622	SERPINA4	48544	6	6	6	GFQHLLHTLNLPGHGLETR	R	V	0.997	19.5	25.4	14.2	19.5	0	0	0	1	2140.14	2942.4	193898	120	138
W3p - Women 3 - plaque core	Serpin peptidase inhibitor, clade A (Alpha-1 antiproteinase, antitrypsin), member 4, isoform CRA_a OS=Homo sapiens GN=SERPINA4 PE=3 SV=1	A0A024R6I9,P29622	SERPINA4	48544	6	6	6	IVDLVSELKK	K	D	0.991	19.4	25	17.2	16.5	0	0	1	0	1143.7	2657.46	83700.5	194	203
W3p - Women 3 - plaque core	Serpin peptidase inhibitor, clade A (Alpha-1 antiproteinase, antitrypsin), member 4, isoform CRA_a OS=Homo sapiens GN=SERPINA4 PE=3 SV=1	A0A024R6I9,P29622	SERPINA4	48544	6	6	6	LFHTNFYDTVGTIQLINDHVK	K	K	0.997	22.6	25.2	14.4	22.6	0	0	0	1	2475.27	3464.67	91509.2	167	187
W3p - Women 3 - plaque core	Serpin peptidase inhibitor, clade A (Alpha-1 antiproteinase, antitrypsin), member 4, isoform CRA_a OS=Homo sapiens GN=SERPINA4 PE=3 SV=1	A0A024R6I9,P29622	SERPINA4	48544	6	6	6	LGFTDLFSK	R	W	0.997	38.8	26.7	16	38.2	0	1	0	0	1027.55	3515.22	48848.8	336	344
W3p - Women 3 - plaque core	Serpin peptidase inhibitor, clade A (Alpha-1 antiproteinase, antitrypsin), member 4, isoform CRA_a OS=Homo sapiens GN=SERPINA4 PE=3 SV=1	A0A024R6I9,P29622	SERPINA4	48544	6	6	6	VGSALFLSHNLK	R	F	0.997	29.5	25.6	15.7	28.6	0	0	1	0	1285.73	2522.04	190010	139	150
W3p - Women 3 - plaque core	Beta-globin OS=Homo sapiens GN=HBB PE=3 SV=1	D9YZU5,P68871	HBB	15998	17	30	87	EFTPPVQAAYQK	K	V	0.997	64.3	28.4	26.9	54.4	0	3	0	0	1378.7	2375.31	9023220	122	133
W3p - Women 3 - plaque core	Beta-globin OS=Homo sapiens GN=HBB PE=3 SV=1	D9YZU5,P68871	HBB	15998	17	30	87	FFESFGDLSTPDAVMGNPK	R	V	0.997	122	25	20.6	122	0	16	7	0	2058.95	3504.29	10870100	42	60
W3p - Women 3 - plaque core	Beta-globin OS=Homo sapiens GN=HBB PE=3 SV=1	D9YZU5,P68871	HBB	15998	17	30	87	GTFATLSELHCDK	K	L	0.997	56.8	26.5	23.8	49.5	0	2	2	0	1478.69	2475.75	1184780	84	96
W3p - Women 3 - plaque core	Beta-globin OS=Homo sapiens GN=HBB PE=3 SV=1	D9YZU5,P68871	HBB	15998	17	30	87	GTFATLSELHCDKLHVDPENFR	K	L	0.997	72.9	25.3	18.6	0	0	1	2	0	2586.24	2965.43	574615	84	105
W3p - Women 3 - plaque core	Beta-globin OS=Homo sapiens GN=HBB PE=3 SV=1	D9YZU5,P68871	HBB	15998	17	30	87	KVLGAFSDGLAHLDNLK	K	G	0.997	83.4	25	18.2	83.4	0	2	6	4	1797.99	2969.96	8458040	67	83
W3p - Women 3 - plaque core	Beta-globin OS=Homo sapiens GN=HBB PE=3 SV=1	D9YZU5,P68871	HBB	15998	17	30	87	LHVDPENFRLLGNVLVCVLAHHFGK	K	E	0.997	19.3	25	14.2	19.3	0	0	0	0	2884.54	4379.78	20775.9	97	121
W3p - Women 3 - plaque core	Beta-globin OS=Homo sapiens GN=HBB PE=3 SV=1	D9YZU5,P68871	HBB	15998	17	30	87	LLGNVLVCVLAHHFGK	R	E	0.997	56.9	25	16.6	56.9	0	1	2	0	1776.99	3823.16	3127740	106	121
W3p - Women 3 - plaque core	Beta-globin OS=Homo sapiens GN=HBB PE=3 SV=1	D9YZU5,P68871	HBB	15998	17	30	87	LLGNVLVCVLAHHFGKEFTPPVQAAYQK	R	V	0.997	62.3	25	16.9	62.3	0	0	1	1	3136.68	3940.72	442666	106	133
W3p - Women 3 - plaque core	Beta-globin OS=Homo sapiens GN=HBB PE=3 SV=1	D9YZU5,P68871	HBB	15998	17	30	87	LLVVYPWTQR	R	F	0.997	44	25	20.3	0	0	9	0	0	1274.73	3639.08	2532490	32	41
W3p - Women 3 - plaque core	Beta-globin OS=Homo sapiens GN=HBB PE=3 SV=1	D9YZU5,P68871	HBB	15998	17	30	87	SAVTALWGK	K	V	0.997	57.9	26.8	31.9	42.6	0	2	0	0	932.52	2621.79	573770	10	18
W3p - Women 3 - plaque core	Beta-globin OS=Homo sapiens GN=HBB PE=3 SV=1	D9YZU5,P68871	HBB	15998	17	30	87	SAVTALWGKVNVDEVGGEALGR	K	L	0.997	71.5	26.1	26	62.9	0	0	2	0	2228.17	3394.76	180113	10	31
W3p - Women 3 - plaque core	Beta-globin OS=Homo sapiens GN=HBB PE=3 SV=1	D9YZU5,P68871	HBB	15998	17	30	87	VHLTPEEK	M	S	0.939	20.3	25.8	14.3	0	0	1	0	0	952.51	1285.65	45831.6	2	9
W3p - Women 3 - plaque core	Beta-globin OS=Homo sapiens GN=HBB PE=3 SV=1	D9YZU5,P68871	HBB	15998	17	30	87	VLGAFSDGLAHLDNLK	K	G	0.997	91.4	26.4	18.7	91.4	0	4	5	0	1669.89	3205.38	5707340	68	83
W3p - Women 3 - plaque core	Beta-globin OS=Homo sapiens GN=HBB PE=3 SV=1	D9YZU5,P68871	HBB	15998	17	30	87	VNVDEVGGEALGR	K	L	0.997	68.4	27.4	21.9	63.8	0	6	1	0	1314.66	2395.59	2420670	19	31
W3p - Women 3 - plaque core	Beta-globin OS=Homo sapiens GN=HBB PE=3 SV=1	D9YZU5,P68871	HBB	15998	17	30	87	VNVDEVGGEALGRLLVVYPWTQR	K	F	0.961	20.9	25	14.3	0	0	0	1	0	2570.37	4103.13	32569.1	19	41
W3p - Women 3 - plaque core	Beta-globin OS=Homo sapiens GN=HBB PE=3 SV=1	D9YZU5,P68871	HBB	15998	17	30	87	VVAGVANALAHK	K	Y	0.997	60.4	25	21.2	56	0	1	1	0	1149.67	1970.11	2599210	134	145
W3p - Women 3 - plaque core	Beta-globin OS=Homo sapiens GN=HBB PE=3 SV=1	D9YZU5,P68871	HBB	15998	17	30	87	VVAGVANALAHKYH	K	-	0.997	57.8	26.4	16.6	57.8	0	1	2	0	1449.8	2156.77	5334690	134	147
W3p - Women 3 - plaque core	Serum paraoxonase/arylesterase 1 OS=Homo sapiens GN=PON1 PE=1 SV=3	P27169	PON1	39732.4	14	19	24	AKLIALTLLGMGLALFR	M	N	0.997	31.5	25	15	31.5	0	0	1	0	1801.11	5166.69	12599.3	2	18
W3p - Women 3 - plaque core	Serum paraoxonase/arylesterase 1 OS=Homo sapiens GN=PON1 PE=1 SV=3	P27169	PON1	39732.4	14	19	24	EVQPVELPNCNLVK	R	G	0.997	32.1	26.8	15	32.1	0	1	0	0	1638.85	2745.8	83339.4	33	46
W3p - Women 3 - plaque core	Serum paraoxonase/arylesterase 1 OS=Homo sapiens GN=PON1 PE=1 SV=3	P27169	PON1	39732.4	14	19	24	FDVSSFNPHGISTFTDEDNAMYLLVVNHPDAK	K	S	0.997	35.8	25	15.2	35.8	0	0	2	2	3580.67	3883.67	721505	107	138
W3p - Women 3 - plaque core	Serum paraoxonase/arylesterase 1 OS=Homo sapiens GN=PON1 PE=1 SV=3	P27169	PON1	39732.4	14	19	24	FQEEEKSLLHLK	K	T	0.997	25.1	27	17.3	22.4	0	0	1	0	1500.81	2288.46	295861	146	157
W3p - Women 3 - plaque core	Serum paraoxonase/arylesterase 1 OS=Homo sapiens GN=PON1 PE=1 SV=3	P27169	PON1	39732.4	14	19	24	GIETGSEDLEILPNGLAFISSGLK	K	Y	0.997	55.7	25.2	16.5	55.7	0	2	1	0	2460.29	4347.05	75718.1	47	70
W3p - Women 3 - plaque core	Serum paraoxonase/arylesterase 1 OS=Homo sapiens GN=PON1 PE=1 SV=3	P27169	PON1	39732.4	14	19	24	GIETGSEDLEILPNGLAFISSGLKYPGIK	K	S	0.997	49.6	25	16.1	49.6	0	0	1	0	3018.6	4305.76	23127	47	75
W3p - Women 3 - plaque core	Serum paraoxonase/arylesterase 1 OS=Homo sapiens GN=PON1 PE=1 SV=3	P27169	PON1	39732.4	14	19	24	IFFYDSENPPASEVLR	K	I	0.997	88.4	25.8	24.6	82.4	0	2	0	0	1883.92	3360.05	204575	291	306
W3p - Women 3 - plaque core	Serum paraoxonase/arylesterase 1 OS=Homo sapiens GN=PON1 PE=1 SV=3	P27169	PON1	39732.4	14	19	24	ILLMDLNEEDPTVLELGITGSK	K	F	0.997	58.8	25	16.7	58.8	0	1	1	0	2400.26	4105.9	62302.3	85	106
W3p - Women 3 - plaque core	Serum paraoxonase/arylesterase 1 OS=Homo sapiens GN=PON1 PE=1 SV=3	P27169	PON1	39732.4	14	19	24	IQNILTEEPK	R	V	0.997	57.2	27.8	28.7	45.1	0	1	0	0	1184.65	2361.04	277382	307	316
W3p - Women 3 - plaque core	Serum paraoxonase/arylesterase 1 OS=Homo sapiens GN=PON1 PE=1 SV=3	P27169	PON1	39732.4	14	19	24	LLIGTVFHK	K	A	0.997	28.1	25.1	25.3	0	0	1	0	0	1027.63	2680.55	103284	341	349
W3p - Women 3 - plaque core	Serum paraoxonase/arylesterase 1 OS=Homo sapiens GN=PON1 PE=1 SV=3	P27169	PON1	39732.4	14	19	24	SLDFNTLVDNISVDPETGDLWVGCHPNGMK	K	I	0.997	57.4	27.8	16.6	57.4	0	0	3	0	3330.54	4076.65	66989.9	261	290
W3p - Women 3 - plaque core	Serum paraoxonase/arylesterase 1 OS=Homo sapiens GN=PON1 PE=1 SV=3	P27169	PON1	39732.4	14	19	24	STVELFK	K	F	0.9	24.2	25	20.8	0	0	1	0	0	823.456	2318.78	157407	139	145
W3p - Women 3 - plaque core	Serum paraoxonase/arylesterase 1 OS=Homo sapiens GN=PON1 PE=1 SV=3	P27169	PON1	39732.4	14	19	24	VVAEGFDFANGINISPDGK	R	Y	0.997	79.8	27.1	27.7	70	0	1	0	0	1949.96	3401	158248	215	233
W3p - Women 3 - plaque core	Serum paraoxonase/arylesterase 1 OS=Homo sapiens GN=PON1 PE=1 SV=3	P27169	PON1	39732.4	14	19	24	YVYIAELLAHK	K	I	0.997	45.8	25.6	26.6	35.1	0	1	1	0	1319.74	3281.79	497407	234	244
W3p - Women 3 - plaque core	Decorin OS=Homo sapiens GN=DCN PE=1 SV=1	P07585,Q6FH10	DCN	39748.2	3	3	3	AHENEITK	R	V	0.957	21.8	26.9	14.4	21.8	0	1	0	0	941.469	658.519	18614.5	157	164
W3p - Women 3 - plaque core	Decorin OS=Homo sapiens GN=DCN PE=1 SV=1	P07585,Q6FH10	DCN	39748.2	3	3	3	NLHALILVNNK	K	I	0.99	18.7	25	28.3	4.6	0	0	1	0	1248.74	2428.04	122786	106	116
W3p - Women 3 - plaque core	Decorin OS=Homo sapiens GN=DCN PE=1 SV=1	P07585,Q6FH10	DCN	39748.2	3	3	3	VSPGAFTPLVK	K	L	0.917	20	26.4	18.7	15.6	0	1	0	0	1115.65	2695.22	196402	120	130
W3p - Women 3 - plaque core	Actinin, alpha 1, isoform CRA_a OS=Homo sapiens GN=ACTN1 PE=4 SV=1	A0A024R694,P12814	ACTN1	103061	4	4	4	HRPELIDYGK	R	L	0.997	33	27.2	21.4	26.7	0	0	1	0	1227.65	1801.25	86437.4	186	195
W3p - Women 3 - plaque core	Actinin, alpha 1, isoform CRA_a OS=Homo sapiens GN=ACTN1 PE=4 SV=1	A0A024R694,P12814	ACTN1	103061	4	4	4	IDQLEGDHQLIQEALIFDNK	K	H	0.997	36.5	26.3	15.3	36.5	0	0	1	0	2339.19	3584.98	93633.2	685	704
W3p - Women 3 - plaque core	Actinin, alpha 1, isoform CRA_a OS=Homo sapiens GN=ACTN1 PE=4 SV=1	A0A024R694,P12814	ACTN1	103061	4	4	4	MLDAEDIVGTARPDEK	K	A	0.924	15.5	27.4	15.1	14.4	0	0	1	0	1759.85	2716.43	129850	221	236
W3p - Women 3 - plaque core	Actinin, alpha 1, isoform CRA_a OS=Homo sapiens GN=ACTN1 PE=4 SV=1	A0A024R694,P12814	ACTN1	103061	4	4	4	VLAVNQENEQLMEDYEK	K	L	0.997	109	25.9	19.8	109	0	1	0	0	2051.96	2879.7	22824.7	265	281
W3p - Women 3 - plaque core	Delta globin OS=Homo sapiens GN=HBD PE=3 SV=1	A0N071,P02042	HBD	16055.2	7	7	8	EFTPQMQAAYQK	K	V	0.997	46.9	26.4	16.9	45.9	0	1	0	0	1441.68	2255.33	96439.3	122	133
W3p - Women 3 - plaque core	Delta globin OS=Homo sapiens GN=HBD PE=3 SV=1	A0N071,P02042	HBD	16055.2	7	7	8	FFESFGDLSSPDAVMGNPK	R	V	0.997	72.6	25	17.5	72.6	0	2	0	0	2044.93	3517.92	176687	42	60
W3p - Women 3 - plaque core	Delta globin OS=Homo sapiens GN=HBD PE=3 SV=1	A0N071,P02042	HBD	16055.2	7	7	8	GTFSQLSELHCDK	K	L	0.997	25.3	25.1	18.1	21.9	0	0	1	0	1521.7	2366.17	238836	84	96
W3p - Women 3 - plaque core	Delta globin OS=Homo sapiens GN=HBD PE=3 SV=1	A0N071,P02042	HBD	16055.2	7	7	8	GTFSQLSELHCDKLHVDPENFR	K	L	0.997	22.9	25.6	14.4	22.9	0	0	1	0	2629.25	2913.32	62000.2	84	105
W3p - Women 3 - plaque core	Delta globin OS=Homo sapiens GN=HBD PE=3 SV=1	A0N071,P02042	HBD	16055.2	7	7	8	NFGKEFTPQMQAAYQK	R	V	0.995	25.2	26.9	17	22.8	0	0	1	0	1887.91	2477.42	121877	118	133
W3p - Women 3 - plaque core	Delta globin OS=Homo sapiens GN=HBD PE=3 SV=1	A0N071,P02042	HBD	16055.2	7	7	8	TAVNALWGK	K	V	0.997	52.8	27.7	25.3	43.8	0	1	0	0	959.531	2482.38	311832	10	18
W3p - Women 3 - plaque core	Delta globin OS=Homo sapiens GN=HBD PE=3 SV=1	A0N071,P02042	HBD	16055.2	7	7	8	VNVDAVGGEALGR	K	L	0.997	72	27.6	22.7	66.8	0	1	0	0	1256.66	2341.53	430636	19	31
W3p - Women 3 - plaque core	Coronin OS=Homo sapiens GN=CORO1A PE=3 SV=1	A0A024R611,P31146	CORO1A	51026.1	5	5	7	ADQCYEDVR	K	V	0.997	35	25	15.2	35	0	1	0	0	1155.47	1646.78	78069.8	21	29
W3p - Women 3 - plaque core	Coronin OS=Homo sapiens GN=CORO1A PE=3 SV=1	A0A024R611,P31146	CORO1A	51026.1	5	5	7	AVFVSEGK	R	I	0.965	21.9	27.5	26.1	10.2	0	1	0	0	836.451	1641.73	107169	226	233
W3p - Women 3 - plaque core	Coronin OS=Homo sapiens GN=CORO1A PE=3 SV=1	A0A024R611,P31146	CORO1A	51026.1	5	5	7	ILTTGFSR	K	M	0.973	22.2	25.2	23.3	13.2	0	1	0	0	894.504	2131.78	239273	234	241
W3p - Women 3 - plaque core	Coronin OS=Homo sapiens GN=CORO1A PE=3 SV=1	A0A024R611,P31146	CORO1A	51026.1	5	5	7	KSDLFQEDLYPPTAGPDPALTAEEWLGGR	R	D	0.997	33.5	25.1	16.3	32.3	0	0	2	0	3173.54	4033.21	51696.2	355	383
W3p - Women 3 - plaque core	Coronin OS=Homo sapiens GN=CORO1A PE=3 SV=1	A0A024R611,P31146	CORO1A	51026.1	5	5	7	VSQTTWDSGFCAVNPK	R	F	0.997	59.9	25	16.7	59.9	0	2	0	0	1796.83	2705.75	80150.7	30	45
W3p - Women 3 - plaque core	Plasma kallikrein OS=Homo sapiens GN=KLKB1 PE=1 SV=1	P03952	KLKB1	71369.7	16	17	18	CQFFSYATQTFHK	R	A	0.986	17.7	25	14.1	17.7	0	0	1	0	1664.75	2894.54	177643	147	159
W3p - Women 3 - plaque core	Plasma kallikrein OS=Homo sapiens GN=KLKB1 PE=1 SV=1	P03952	KLKB1	71369.7	16	17	18	EQPGVYTK	R	V	0.932	20.1	27.8	18.1	16.3	0	1	0	0	921.468	1309.25	59260.5	606	613
W3p - Women 3 - plaque core	Plasma kallikrein OS=Homo sapiens GN=KLKB1 PE=1 SV=1	P03952	KLKB1	71369.7	16	17	18	GGDVASMYTPNAQYCQMR	R	C	0.997	48.9	25	16.1	48.9	0	1	0	0	2048.86	2637.38	26597.8	33	50
W3p - Women 3 - plaque core	Plasma kallikrein OS=Homo sapiens GN=KLKB1 PE=1 SV=1	P03952	KLKB1	71369.7	16	17	18	GVNVCQETCTK	K	M	0.997	63.2	25	16.9	63.2	0	1	0	0	1295.57	1524.44	39235	314	324
W3p - Women 3 - plaque core	Plasma kallikrein OS=Homo sapiens GN=KLKB1 PE=1 SV=1	P03952	KLKB1	71369.7	16	17	18	HLCGGSLIGHQWVLTAAHCFDGLPLQDVWR	R	I	0.996	22.5	25	18.7	18.2	0	0	0	1	3443.69	3941.84	57507	417	446
W3p - Women 3 - plaque core	Plasma kallikrein OS=Homo sapiens GN=KLKB1 PE=1 SV=1	P03952	KLKB1	71369.7	16	17	18	IAYGTQGSSGYSLR	R	L	0.997	69.6	34.5	19.5	67.4	0	1	0	0	1459.72	2240.48	63088.2	360	373
W3p - Women 3 - plaque core	Plasma kallikrein OS=Homo sapiens GN=KLKB1 PE=1 SV=1	P03952	KLKB1	71369.7	16	17	18	IYSGILNLSDITK	R	D	0.997	68.7	25.6	17.3	68.7	0	1	0	0	1436.8	3463.55	82029.6	447	459
W3p - Women 3 - plaque core	Plasma kallikrein OS=Homo sapiens GN=KLKB1 PE=1 SV=1	P03952	KLKB1	71369.7	16	17	18	LCNTGDNSVCTTK	R	T	0.997	37.8	25	15.4	37.8	0	1	0	0	1469.64	1381.37	11647.7	374	386
W3p - Women 3 - plaque core	Plasma kallikrein OS=Homo sapiens GN=KLKB1 PE=1 SV=1	P03952	KLKB1	71369.7	16	17	18	LSMDGSPTR	R	I	0.923	24.8	32.9	27	12.4	0	1	0	0	963.457	1622.53	62235.7	351	359
W3p - Women 3 - plaque core	Plasma kallikrein OS=Homo sapiens GN=KLKB1 PE=1 SV=1	P03952	KLKB1	71369.7	16	17	18	MVCAGYK	R	E	0.9	17.5	25	14.1	17.5	0	1	0	0	828.374	1426.17	89687.7	561	567
W3p - Women 3 - plaque core	Plasma kallikrein OS=Homo sapiens GN=KLKB1 PE=1 SV=1	P03952	KLKB1	71369.7	16	17	18	REQPGVYTK	R	V	0.977	24.4	27.7	26.2	12.7	0	1	0	0	1077.57	1138.74	35145.9	605	613
W3p - Women 3 - plaque core	Plasma kallikrein OS=Homo sapiens GN=KLKB1 PE=1 SV=1	P03952	KLKB1	71369.7	16	17	18	TGAVSGHSLK	R	Q	0.986	26.3	26.2	26.8	14.2	0	1	0	0	956.516	1041.47	29878.8	93	102
W3p - Women 3 - plaque core	Plasma kallikrein OS=Homo sapiens GN=KLKB1 PE=1 SV=1	P03952	KLKB1	71369.7	16	17	18	TQSSDGKAQMQSPA	K	-	0.997	50.6	25	20.3	46.5	0	2	0	0	1435.65	1131.51	23164.2	625	638
W3p - Women 3 - plaque core	Plasma kallikrein OS=Homo sapiens GN=KLKB1 PE=1 SV=1	P03952	KLKB1	71369.7	16	17	18	TSESGTPSSSTPQENTISGYSLLTCKR	K	T	0.997	47.5	25	16	47.5	0	0	2	0	2888.36	2713	75883.3	260	286
W3p - Women 3 - plaque core	Plasma kallikrein OS=Homo sapiens GN=KLKB1 PE=1 SV=1	P03952	KLKB1	71369.7	16	17	18	VAEYMDWILEK	K	T	0.997	67.1	30	22.6	61.6	0	1	0	0	1396.68	3635.06	61828.1	614	624
W3p - Women 3 - plaque core	Plasma kallikrein OS=Homo sapiens GN=KLKB1 PE=1 SV=1	P03952	KLKB1	71369.7	16	17	18	VLTPDAFVCR	R	T	0.986	25.4	29.5	17.2	22.8	0	1	0	0	1177.6	2750.2	114244	219	228
W3p - Women 3 - plaque core	Complement C4-B OS=Homo sapiens GN=C4B PE=1 SV=2	P0C0L5	C4B	192753	2	2	3	AEMADQAAAWLTR	K	Q	0.997	68.9	26.9	25.8	60.4	0	1	0	0	1433.68	3138.01	75642.4	1279	1291
W3p - Women 3 - plaque core	Complement C4-B OS=Homo sapiens GN=C4B PE=1 SV=2	P0C0L5	C4B	192753	2	2	3	LQETSNWLLSQQQADGSFQDLSPVIHR	K	S	0.997	61.5	25	16.8	61.5	0	0	1	0	3097.53	3514.53	65933.3	1100	1126
W3p - Women 3 - plaque core	Complement C4-B OS=Homo sapiens GN=C4B PE=1 SV=2	P0C0L5	C4B	192753	2	2	3	VLSLAQEQVGGSPEKLQETSNWLLSQQQADGSFQDLSPVIHR	K	S	0.997	41.6	25	15.6	41.6	0	0	0	2	4620.33	3752.44	109923	1085	1126
W3p - Women 3 - plaque core	Complement C4-A OS=Homo sapiens GN=C4A PE=1 SV=2	P0C0L4	C4A	192787	35	36	41	AEFQDALEK	K	L	0.997	31.8	27.9	18.2	28.6	0	1	0	0	1050.51	2191.35	145100	317	325
W3p - Women 3 - plaque core	Complement C4-A OS=Homo sapiens GN=C4A PE=1 SV=2	P0C0L4	C4A	192787	35	36	41	AEFQDALEKLNMGITDLQGLR	K	L	0.997	35.4	25	15.2	35.4	0	0	1	0	2362.21	4120.39	36460.2	317	337
W3p - Women 3 - plaque core	Complement C4-A OS=Homo sapiens GN=C4A PE=1 SV=2	P0C0L4	C4A	192787	35	36	41	ALEILQEEDLIDEDDIPVR	R	S	0.997	65.6	26.5	17.1	65.6	0	3	0	0	2225.12	3741.3	206206	757	775
W3p - Women 3 - plaque core	Complement C4-A OS=Homo sapiens GN=C4A PE=1 SV=2	P0C0L4	C4A	192787	35	36	41	ANSFLGEK	K	A	0.99	30	28.4	23.8	0	0	1	0	0	865.441	1878.22	205179	1175	1182
W3p - Women 3 - plaque core	Complement C4-A OS=Homo sapiens GN=C4A PE=1 SV=2	P0C0L4	C4A	192787	35	36	41	ASAGLLGAHAAAITAYALTLTK	K	A	0.997	41	25	15.6	41	0	0	1	0	2085.17	3828.35	173067	1183	1204
W3p - Women 3 - plaque core	Complement C4-A OS=Homo sapiens GN=C4A PE=1 SV=2	P0C0L4	C4A	192787	35	36	41	AVGSGATFSHYYYMILSR	R	G	0.995	23.2	27.1	14.5	23.2	0	0	1	0	2022.97	3532.88	141708	495	512
W3p - Women 3 - plaque core	Complement C4-A OS=Homo sapiens GN=C4A PE=1 SV=2	P0C0L4	C4A	192787	35	36	41	CCQDGVTR	R	L	0.99	35.7	25	28.7	22.2	0	1	0	0	995.404	928.911	31386.5	702	709
W3p - Women 3 - plaque core	Complement C4-A OS=Homo sapiens GN=C4A PE=1 SV=2	P0C0L4	C4A	192787	35	36	41	DHAVDLIQK	K	G	0.997	33.9	25.6	23.1	25.9	0	1	0	0	1038.56	1794.45	229877	1043	1051
W3p - Women 3 - plaque core	Complement C4-A OS=Homo sapiens GN=C4A PE=1 SV=2	P0C0L4	C4A	192787	35	36	41	DKGQAGLQR	R	A	0.996	38.5	29.1	39.7	14.2	0	1	0	0	972.522	846.38	19280.2	748	756
W3p - Women 3 - plaque core	Complement C4-A OS=Homo sapiens GN=C4A PE=1 SV=2	P0C0L4	C4A	192787	35	36	41	DSSTWLTAFVLK	R	V	0.997	33.7	27.3	24	24.8	0	1	0	0	1367.72	4102.48	48121.5	1073	1084
W3p - Women 3 - plaque core	Complement C4-A OS=Homo sapiens GN=C4A PE=1 SV=2	P0C0L4	C4A	192787	35	36	41	EAPKVVEEQESR	R	V	0.997	29.3	27.5	18.4	25.7	0	0	1	0	1400.7	1502.54	60950.7	1454	1465
W3p - Women 3 - plaque core	Complement C4-A OS=Homo sapiens GN=C4A PE=1 SV=2	P0C0L4	C4A	192787	35	36	41	EGAIHREELVYELNPLDHR	K	G	0.992	18	26	21.5	10.6	0	0	0	1	2290.16	2898.99	138652	936	954
W3p - Women 3 - plaque core	Complement C4-A OS=Homo sapiens GN=C4A PE=1 SV=2	P0C0L4	C4A	192787	35	36	41	FACYYPR	K	V	0.9	31	25	14.9	31	0	1	0	0	976.434	2177.1	159618	1616	1622
W3p - Women 3 - plaque core	Complement C4-A OS=Homo sapiens GN=C4A PE=1 SV=2	P0C0L4	C4A	192787	35	36	41	GLCVATPVQLR	K	V	0.983	24.5	27.5	29.5	9.56	0	1	0	0	1213.67	2664.87	187885	818	828
W3p - Women 3 - plaque core	Complement C4-A OS=Homo sapiens GN=C4A PE=1 SV=2	P0C0L4	C4A	192787	35	36	41	GLESQTK	R	L	0.9	23.6	26.2	20.9	17.2	0	1	0	0	762.399	823.604	43253.7	298	304
W3p - Women 3 - plaque core	Complement C4-A OS=Homo sapiens GN=C4A PE=1 SV=2	P0C0L4	C4A	192787	35	36	41	GLQDEDGYR	R	M	0.997	44.3	25	21.9	38.1	0	1	0	0	1052.46	1608.64	48296.3	1605	1613
W3p - Women 3 - plaque core	Complement C4-A OS=Homo sapiens GN=C4A PE=1 SV=2	P0C0L4	C4A	192787	35	36	41	GPEVQLVAHSPWLK	R	D	0.983	19.5	26.2	14.2	19.5	0	0	1	0	1560.85	2938.02	253388	105	118
W3p - Women 3 - plaque core	Complement C4-A OS=Homo sapiens GN=C4A PE=1 SV=2	P0C0L4	C4A	192787	35	36	41	HLVPGAPFLLQALVR	R	E	0.997	52	25	24.2	44.1	0	0	2	0	1630.98	3863.93	179569	377	391
W3p - Women 3 - plaque core	Complement C4-A OS=Homo sapiens GN=C4A PE=1 SV=2	P0C0L4	C4A	192787	35	36	41	ITQVLHFTK	K	D	0.993	28.1	27.1	22.7	20.2	0	1	0	0	1086.63	2187.75	95055	1647	1655
W3p - Women 3 - plaque core	Complement C4-A OS=Homo sapiens GN=C4A PE=1 SV=2	P0C0L4	C4A	192787	35	36	41	KADGSYAAWLSR	R	D	0.997	45.4	30.1	18.4	42.8	0	1	0	0	1324.66	2564.71	96221.1	1061	1072
W3p - Women 3 - plaque core	Complement C4-A OS=Homo sapiens GN=C4A PE=1 SV=2	P0C0L4	C4A	192787	35	36	41	LGQYASPTAK	K	R	0.997	36.7	28.5	27.5	24.4	0	1	0	0	1035.55	1583.43	81762.4	691	700
W3p - Women 3 - plaque core	Complement C4-A OS=Homo sapiens GN=C4A PE=1 SV=2	P0C0L4	C4A	192787	35	36	41	LLATLCSAEVCQCAEGK	R	C	0.997	66	25.2	27.1	56	0	2	0	0	1909.88	2682.37	141582	1578	1594
W3p - Women 3 - plaque core	Complement C4-A OS=Homo sapiens GN=C4A PE=1 SV=2	P0C0L4	C4A	192787	35	36	41	LQETSNWLLSQQQADGSFQDPCPVLDR	K	S	0.997	47.6	25	16	47.6	0	0	1	0	3132.47	3511.75	76652.8	1100	1126
W3p - Women 3 - plaque core	Complement C4-A OS=Homo sapiens GN=C4A PE=1 SV=2	P0C0L4	C4A	192787	35	36	41	QGSFQGGFR	R	S	0.997	74.5	29	31.9	60.2	0	1	0	0	983.469	1931.97	259125	1292	1300
W3p - Women 3 - plaque core	Complement C4-A OS=Homo sapiens GN=C4A PE=1 SV=2	P0C0L4	C4A	192787	35	36	41	SFFPENWLWR	R	V	0.981	25.3	27.6	21	18.9	0	1	0	0	1381.67	4077.8	31361.1	776	785
W3p - Women 3 - plaque core	Complement C4-A OS=Homo sapiens GN=C4A PE=1 SV=2	P0C0L4	C4A	192787	35	36	41	SMQGGLVGNDETVALTAFVTIALHHGLAVFQDEGAEPLK	R	Q	0.997	28.3	25	14.8	28.3	0	0	0	1	4036.05	5062.69	18471.7	1127	1165
W3p - Women 3 - plaque core	Complement C4-A OS=Homo sapiens GN=C4A PE=1 SV=2	P0C0L4	C4A	192787	35	36	41	STQDTVIALDALSAYWIASHTTEER	R	G	0.997	41.8	26.5	16.1	41.3	0	0	1	0	2778.36	4284.27	390099	1301	1325
W3p - Women 3 - plaque core	Complement C4-A OS=Homo sapiens GN=C4A PE=1 SV=2	P0C0L4	C4A	192787	35	36	41	VEYGFQVK	R	V	0.976	23.1	27.2	28.2	9.34	0	1	0	0	969.504	2313.02	115751	1623	1630
W3p - Women 3 - plaque core	Complement C4-A OS=Homo sapiens GN=C4A PE=1 SV=2	P0C0L4	C4A	192787	35	36	41	VGLSGMAIADVTLLSGFHALR	K	A	0.997	54.9	25	16.6	54.7	0	0	1	0	2128.16	4261.75	41110	1478	1498
W3p - Women 3 - plaque core	Complement C4-A OS=Homo sapiens GN=C4A PE=1 SV=2	P0C0L4	C4A	192787	35	36	41	VLSLAQEQVGGSPEK	K	L	0.997	86.1	26.7	25.9	78.5	0	1	0	0	1541.82	2283.51	295464	1085	1099
W3p - Women 3 - plaque core	Complement C4-A OS=Homo sapiens GN=C4A PE=1 SV=2	P0C0L4	C4A	192787	35	36	41	VLSLAQEQVGGSPEKLQETSNWLLSQQQADGSFQDPCPVLDR	K	S	0.997	52.9	25	16.3	52.9	0	0	0	2	4655.27	3740.7	59820	1085	1126
W3p - Women 3 - plaque core	Complement C4-A OS=Homo sapiens GN=C4A PE=1 SV=2	P0C0L4	C4A	192787	35	36	41	VQQPDCREPFLSCCQFAESLR	R	K	0.925	24	25	14.5	24	0	0	1	0	2627.18	3136.42	68451.3	723	743
W3p - Women 3 - plaque core	Complement C4-A OS=Homo sapiens GN=C4A PE=1 SV=2	P0C0L4	C4A	192787	35	36	41	VTASDPLDTLGSEGALSPGGVASLLR	R	L	0.997	92.8	25	18.8	92.8	0	1	1	0	2483.3	4056.93	120845	980	1005
W3p - Women 3 - plaque core	Complement C4-A OS=Homo sapiens GN=C4A PE=1 SV=2	P0C0L4	C4A	192787	35	36	41	VVEEQESR	K	V	0.99	52.7	28.2	23.4	45.5	0	1	0	0	975.474	955.23	41907.5	1458	1465
W3p - Women 3 - plaque core	Complement C4-A OS=Homo sapiens GN=C4A PE=1 SV=2	P0C0L4	C4A	192787	35	36	41	YIYGKPVQGVAYVR	R	F	0.997	23.9	25.8	14.5	23.9	0	0	1	0	1612.88	2366.35	294953	270	283
W3p - Women 3 - plaque core	IBM-A1 light chain variable region (Fragment) OS=Homo sapiens PE=2 SV=1	A0A0X9USN3,Q96SA9		11520.2	2	2	2	DIQMTQSPSSLSASVGDR	-	V	0.997	106	26.7	23.1	102	0	1	0	0	1878.89	2572.57	101477	1	18
W3p - Women 3 - plaque core	IBM-A1 light chain variable region (Fragment) OS=Homo sapiens PE=2 SV=1	A0A0X9USN3,Q96SA9		11520.2	2	2	2	LLIYAASSLQSGVPSR	K	F	0.997	54.1	25	52.5	18	0	1	0	0	1661.92	3003.3	93757.8	46	61
W3p - Women 3 - plaque core	Lectin galactoside-binding soluble 3 binding protein isoform 1 (Fragment) OS=Homo sapiens GN=LGALS3BP PE=2 SV=1	A0A0S2Z3Y1,Q08380	LGALS3BP	65332.1	3	3	3	IYTSPTWSAFVTDSSWSAR	R	K	0.997	59.8	25.4	16.7	59.8	0	1	0	0	2162.02	3765.29	32282.2	408	426
W3p - Women 3 - plaque core	Lectin galactoside-binding soluble 3 binding protein isoform 1 (Fragment) OS=Homo sapiens GN=LGALS3BP PE=2 SV=1	A0A0S2Z3Y1,Q08380	LGALS3BP	65332.1	3	3	3	LADGGATNQGR	R	V	0.997	64.3	26	26.3	55.1	0	1	0	0	1059.52	1037.41	23154.8	26	36
W3p - Women 3 - plaque core	Lectin galactoside-binding soluble 3 binding protein isoform 1 (Fragment) OS=Homo sapiens GN=LGALS3BP PE=2 SV=1	A0A0S2Z3Y1,Q08380	LGALS3BP	65332.1	3	3	3	TLQALEFHTVPFQLLAR	K	Y	0.997	33.2	25	15.1	33.2	0	0	1	0	1984.1	3767.47	143997	377	393
W3p - Women 3 - plaque core	Collagen alpha-2(I) chain OS=Homo sapiens GN=COL1A2 PE=1 SV=1	A0A087WTA8,A0A0S2Z3H5,P08123	COL1A2	129315	9	10	10	GASGPAGVR	R	G	0.997	45.9	25	26.6	35.2	0	1	0	0	771.411	1026.72	243984	424	432
W3p - Women 3 - plaque core	Collagen alpha-2(I) chain OS=Homo sapiens GN=COL1A2 PE=1 SV=1	A0A087WTA8,A0A0S2Z3H5,P08123	COL1A2	129315	9	10	10	GDQGPVGR	R	T	0.99	27.2	25	25.1	16.8	0	1	0	0	785.39	928.593	121933	823	830
W3p - Women 3 - plaque core	Collagen alpha-2(I) chain OS=Homo sapiens GN=COL1A2 PE=1 SV=1	A0A087WTA8,A0A0S2Z3H5,P08123	COL1A2	129315	9	10	10	GEAGAAGPAGPAGPR	R	G	0.997	46.5	28.1	30.2	32.3	0	1	0	0	1235.61	1431	34522	694	708
W3p - Women 3 - plaque core	Collagen alpha-2(I) chain OS=Homo sapiens GN=COL1A2 PE=1 SV=1	A0A087WTA8,A0A0S2Z3H5,P08123	COL1A2	129315	9	10	10	GETGPSGPVGPAGAVGPR	R	G	0.997	78.8	27.7	17.9	78.8	0	1	0	0	1562.79	2024.66	54561.7	979	996
W3p - Women 3 - plaque core	Collagen alpha-2(I) chain OS=Homo sapiens GN=COL1A2 PE=1 SV=1	A0A087WTA8,A0A0S2Z3H5,P08123	COL1A2	129315	9	10	10	GHAGLAGAR	K	G	0.989	39.2	25	25.6	29	0	1	0	0	809.438	834.268	46562.7	511	519
W3p - Women 3 - plaque core	Collagen alpha-2(I) chain OS=Homo sapiens GN=COL1A2 PE=1 SV=1	A0A087WTA8,A0A0S2Z3H5,P08123	COL1A2	129315	9	10	10	GPAGPSGPAGKDGR	R	T	0.997	45.2	28.2	16.3	44.7	0	1	0	0	1223.61	1022.04	28267	1054	1067
W3p - Women 3 - plaque core	Collagen alpha-2(I) chain OS=Homo sapiens GN=COL1A2 PE=1 SV=1	A0A087WTA8,A0A0S2Z3H5,P08123	COL1A2	129315	9	10	10	GVVGPQGAR	R	G	0.996	25.9	25.7	26.6	13.9	0	1	0	0	840.469	1249.18	227291	157	165
W3p - Women 3 - plaque core	Collagen alpha-2(I) chain OS=Homo sapiens GN=COL1A2 PE=1 SV=1	A0A087WTA8,A0A0S2Z3H5,P08123	COL1A2	129315	9	10	10	HGNRGETGPSGPVGPAGAVGPR	K	G	0.997	64	29.1	17	64	0	0	1	1	2027.02	1675.74	1024070	975	996
W3p - Women 3 - plaque core	Collagen alpha-2(I) chain OS=Homo sapiens GN=COL1A2 PE=1 SV=1	A0A087WTA8,A0A0S2Z3H5,P08123	COL1A2	129315	9	10	10	NGDKGHAGLAGAR	K	G	0.997	31.5	29.2	22.8	23.7	0	0	1	0	1223.62	815.719	45063.6	507	519
W3p - Women 3 - plaque core	Collagen, type VI, alpha 3 OS=Homo sapiens GN=COL6A3 PE=4 SV=1	D9ZGF2,P12111	COL6A3	343667	62	70	73	AAPLQGMLPGLLAPLR	R	T	0.997	60.3	25	16.8	60.3	0	1	1	0	1617.95	4060.7	90771.4	610	625
W3p - Women 3 - plaque core	Collagen, type VI, alpha 3 OS=Homo sapiens GN=COL6A3 PE=4 SV=1	D9ZGF2,P12111	COL6A3	343667	62	70	73	ACNLDVILGFDGSR	K	D	0.997	98.1	29.5	29.7	87.5	0	1	0	0	1536.75	3467.14	79996.3	1834	1847
W3p - Women 3 - plaque core	Collagen, type VI, alpha 3 OS=Homo sapiens GN=COL6A3 PE=4 SV=1	D9ZGF2,P12111	COL6A3	343667	62	70	73	ALEFVAR	K	N	0.9	48.1	25.3	23.5	40.6	0	1	0	0	805.457	2245.61	94318.6	1519	1525
W3p - Women 3 - plaque core	Collagen, type VI, alpha 3 OS=Homo sapiens GN=COL6A3 PE=4 SV=1	D9ZGF2,P12111	COL6A3	343667	62	70	73	ALILVGLER	R	V	0.997	39.1	25	23.1	31.5	0	1	0	0	983.625	3076.25	207774	1976	1984
W3p - Women 3 - plaque core	Collagen, type VI, alpha 3 OS=Homo sapiens GN=COL6A3 PE=4 SV=1	D9ZGF2,P12111	COL6A3	343667	62	70	73	DGVPGGPGETGK	R	N	0.897	17.7	26.2	18	13.8	0	1	0	0	1070.51	1435.31	113249	2185	2196
W3p - Women 3 - plaque core	Collagen, type VI, alpha 3 OS=Homo sapiens GN=COL6A3 PE=4 SV=1	D9ZGF2,P12111	COL6A3	343667	62	70	73	DQNVFVAQK	R	G	0.997	32.9	29	28.8	19.1	0	1	0	0	1048.54	1887.75	223396	1848	1856
W3p - Women 3 - plaque core	Collagen, type VI, alpha 3 OS=Homo sapiens GN=COL6A3 PE=4 SV=1	D9ZGF2,P12111	COL6A3	343667	62	70	73	DSFQEVLR	R	F	0.99	44	28.2	26.6	33.2	0	1	0	0	993.5	2497.95	189232	1653	1660
W3p - Women 3 - plaque core	Collagen, type VI, alpha 3 OS=Homo sapiens GN=COL6A3 PE=4 SV=1	D9ZGF2,P12111	COL6A3	343667	62	70	73	ELPSLEQK	R	L	0.99	24.6	25	16.9	22.3	0	1	0	0	943.51	2044.25	148340	1396	1403
W3p - Women 3 - plaque core	Collagen, type VI, alpha 3 OS=Homo sapiens GN=COL6A3 PE=4 SV=1	D9ZGF2,P12111	COL6A3	343667	62	70	73	EVITAVR	R	K	0.9	26	27.5	33.2	7.52	0	1	0	0	787.467	1676.9	99766.4	507	513
W3p - Women 3 - plaque core	Collagen, type VI, alpha 3 OS=Homo sapiens GN=COL6A3 PE=4 SV=1	D9ZGF2,P12111	COL6A3	343667	62	70	73	FDEHQSKPEILNLVK	R	R	0.961	15.1	25.7	13.9	15.1	0	0	1	1	1796.95	2682	227384	890	904
W3p - Women 3 - plaque core	Collagen, type VI, alpha 3 OS=Homo sapiens GN=COL6A3 PE=4 SV=1	D9ZGF2,P12111	COL6A3	343667	62	70	73	GDSIDQCALIQSIK	R	D	0.997	61.3	28.5	29.4	48.8	0	1	0	0	1547.77	2959.97	90340	2371	2384
W3p - Women 3 - plaque core	Collagen, type VI, alpha 3 OS=Homo sapiens GN=COL6A3 PE=4 SV=1	D9ZGF2,P12111	COL6A3	343667	62	70	73	GETGDDGRDGVGSEGR	R	R	0.975	22.2	25	15.6	21	0	1	0	0	1563.66	1180.17	8767.5	2291	2306
W3p - Women 3 - plaque core	Collagen, type VI, alpha 3 OS=Homo sapiens GN=COL6A3 PE=4 SV=1	D9ZGF2,P12111	COL6A3	343667	62	70	73	IASNSATAFR	K	V	0.997	66.7	27.6	25.1	58.7	0	1	0	0	1037.54	1725.47	358056	1789	1798
W3p - Women 3 - plaque core	Collagen, type VI, alpha 3 OS=Homo sapiens GN=COL6A3 PE=4 SV=1	D9ZGF2,P12111	COL6A3	343667	62	70	73	IAVAQYSDDVKVESR	R	F	0.997	25.5	27.4	21.4	18.7	0	0	1	0	1679.86	2245.24	237408	875	889
W3p - Women 3 - plaque core	Collagen, type VI, alpha 3 OS=Homo sapiens GN=COL6A3 PE=4 SV=1	D9ZGF2,P12111	COL6A3	343667	62	70	73	IEDGVPQHLVLVLGGK	R	S	0.997	39.3	25	19.6	35.2	0	1	1	0	1673.96	3180.9	909136	1536	1551
W3p - Women 3 - plaque core	Collagen, type VI, alpha 3 OS=Homo sapiens GN=COL6A3 PE=4 SV=1	D9ZGF2,P12111	COL6A3	343667	62	70	73	IEEGVPQFLVLISSGK	R	S	0.97	20.1	25	14.3	20.1	0	1	0	0	1715.96	4160.33	28094.1	1332	1347
W3p - Women 3 - plaque core	Collagen, type VI, alpha 3 OS=Homo sapiens GN=COL6A3 PE=4 SV=1	D9ZGF2,P12111	COL6A3	343667	62	70	73	IEEGVPQFLVLISSGKSDDEVDDPAVELK	R	Q	0.997	40.8	25	17.8	38.5	0	0	1	0	3128.59	4043.81	48272.4	1332	1360
W3p - Women 3 - plaque core	Collagen, type VI, alpha 3 OS=Homo sapiens GN=COL6A3 PE=4 SV=1	D9ZGF2,P12111	COL6A3	343667	62	70	73	IGDLHPQIVNLLK	K	S	0.997	49.4	25	19.9	45.6	0	0	1	0	1459.86	3069.67	160885	1002	1014
W3p - Women 3 - plaque core	Collagen, type VI, alpha 3 OS=Homo sapiens GN=COL6A3 PE=4 SV=1	D9ZGF2,P12111	COL6A3	343667	62	70	73	IIDELNVKPEGTR	K	I	0.997	36	29.7	22.6	28.7	0	0	1	0	1483.81	2186.3	189886	862	874
W3p - Women 3 - plaque core	Collagen, type VI, alpha 3 OS=Homo sapiens GN=COL6A3 PE=4 SV=1	D9ZGF2,P12111	COL6A3	343667	62	70	73	ISLSPEYVFSVSTFR	K	E	0.997	81	27	21.1	78.1	0	1	0	0	1731.9	3853.92	104706	1381	1395
W3p - Women 3 - plaque core	Collagen, type VI, alpha 3 OS=Homo sapiens GN=COL6A3 PE=4 SV=1	D9ZGF2,P12111	COL6A3	343667	62	70	73	ITEGVPQLLIVLTADR	R	S	0.997	47.5	25	16	47.5	0	1	1	0	1738.01	4232.43	51310.9	1128	1143
W3p - Women 3 - plaque core	Collagen, type VI, alpha 3 OS=Homo sapiens GN=COL6A3 PE=4 SV=1	D9ZGF2,P12111	COL6A3	343667	62	70	73	KVAVFFSNTPTR	R	A	0.997	26.4	26	15.5	25.5	0	0	1	0	1366.75	2322.36	338995	2510	2521
W3p - Women 3 - plaque core	Collagen, type VI, alpha 3 OS=Homo sapiens GN=COL6A3 PE=4 SV=1	D9ZGF2,P12111	COL6A3	343667	62	70	73	LEIGQDLIQVAVAQYADTVRPEFYFNTHPTKR	R	E	0.997	29.2	25	14.8	29.2	0	0	0	0	3719.92	4241.01	58423	475	506
W3p - Women 3 - plaque core	Collagen, type VI, alpha 3 OS=Homo sapiens GN=COL6A3 PE=4 SV=1	D9ZGF2,P12111	COL6A3	343667	62	70	73	LLASTRYPPPAVESDAADIVFLIDSSEGVRPDGFAHIR	K	D	0.997	36.1	25	15.3	36.1	0	0	0	0	4082.1	4161.7	32551.2	1419	1456
W3p - Women 3 - plaque core	Collagen, type VI, alpha 3 OS=Homo sapiens GN=COL6A3 PE=4 SV=1	D9ZGF2,P12111	COL6A3	343667	62	70	73	LLTPITTLTSEQIQK	K	L	0.997	75.7	25	27	66.5	0	1	0	0	1685.97	3141.8	142371	1404	1418
W3p - Women 3 - plaque core	Collagen, type VI, alpha 3 OS=Homo sapiens GN=COL6A3 PE=4 SV=1	D9ZGF2,P12111	COL6A3	343667	62	70	73	LQPVLQPLPSPGVGGK	R	R	0.997	42.3	25	24.4	33.6	0	1	0	0	1586.93	2790.74	135221	1216	1231
W3p - Women 3 - plaque core	Collagen, type VI, alpha 3 OS=Homo sapiens GN=COL6A3 PE=4 SV=1	D9ZGF2,P12111	COL6A3	343667	62	70	73	LSDAGITPLFLTR	K	Q	0.997	53.7	25	19.9	50.1	0	1	0	0	1403.79	3461.06	546478	2533	2545
W3p - Women 3 - plaque core	Collagen, type VI, alpha 3 OS=Homo sapiens GN=COL6A3 PE=4 SV=1	D9ZGF2,P12111	COL6A3	343667	62	70	73	MRDVVLSIVNDLTIAESNCPR	R	G	0.997	31.5	25.5	15	31.5	0	0	1	0	2402.22	4070.89	43209.6	2421	2441
W3p - Women 3 - plaque core	Collagen, type VI, alpha 3 OS=Homo sapiens GN=COL6A3 PE=4 SV=1	D9ZGF2,P12111	COL6A3	343667	62	70	73	NADQEELVK	R	I	0.997	38.3	27.2	22.5	31.2	0	1	0	0	1045.52	1559.18	60655.6	1372	1380
W3p - Women 3 - plaque core	Collagen, type VI, alpha 3 OS=Homo sapiens GN=COL6A3 PE=4 SV=1	D9ZGF2,P12111	COL6A3	343667	62	70	73	NIDRTELQTITNDPR	R	L	0.997	31.4	27.7	15	31.4	0	0	1	0	1785.91	2347.96	164032	1577	1591
W3p - Women 3 - plaque core	Collagen, type VI, alpha 3 OS=Homo sapiens GN=COL6A3 PE=4 SV=1	D9ZGF2,P12111	COL6A3	343667	62	70	73	NIDSEEVGK	R	I	0.997	41.1	27.9	16.9	39.7	0	1	0	0	990.474	1430.22	134959	1780	1788
W3p - Women 3 - plaque core	Collagen, type VI, alpha 3 OS=Homo sapiens GN=COL6A3 PE=4 SV=1	D9ZGF2,P12111	COL6A3	343667	62	70	73	NILVSSAGSR	R	I	0.997	32.4	27.7	16.8	30.7	0	1	0	0	1003.55	1835.6	106139	1118	1127
W3p - Women 3 - plaque core	Collagen, type VI, alpha 3 OS=Homo sapiens GN=COL6A3 PE=4 SV=1	D9ZGF2,P12111	COL6A3	343667	62	70	73	QINVGNALEYVSR	R	N	0.997	71.4	28.4	21.3	67.6	0	1	0	0	1462.76	3151.36	289588	1309	1321
W3p - Women 3 - plaque core	Collagen, type VI, alpha 3 OS=Homo sapiens GN=COL6A3 PE=4 SV=1	D9ZGF2,P12111	COL6A3	343667	62	70	73	QLGTVQQVISER	R	V	0.997	33.1	27.9	15.5	32.6	0	1	0	0	1357.74	2576.44	217711	1193	1204
W3p - Women 3 - plaque core	Collagen, type VI, alpha 3 OS=Homo sapiens GN=COL6A3 PE=4 SV=1	D9ZGF2,P12111	COL6A3	343667	62	70	73	QLQLQGGSGLNTGSALSYVYANHFTEAGGSR	R	I	0.997	26.3	25	14.6	26.3	0	0	1	0	3183.55	3403.48	62114.1	708	738
W3p - Women 3 - plaque core	Collagen, type VI, alpha 3 OS=Homo sapiens GN=COL6A3 PE=4 SV=1	D9ZGF2,P12111	COL6A3	343667	62	70	73	QLTLLGGPTPNTGAALEFVLR	R	N	0.997	80.4	25	18	80.4	0	1	0	0	2168.21	4124.75	25804.1	1097	1117
W3p - Women 3 - plaque core	Collagen, type VI, alpha 3 OS=Homo sapiens GN=COL6A3 PE=4 SV=1	D9ZGF2,P12111	COL6A3	343667	62	70	73	QQSLETAMSFVAR	K	N	0.997	50.7	30.9	17.2	49.7	0	1	0	0	1467.73	3136.04	227396	2484	2496
W3p - Women 3 - plaque core	Collagen, type VI, alpha 3 OS=Homo sapiens GN=COL6A3 PE=4 SV=1	D9ZGF2,P12111	COL6A3	343667	62	70	73	QSSPDSVK	R	V	0.99	38.4	27.2	31.2	22.6	0	1	0	0	847.416	790.8	57578.1	1939	1946
W3p - Women 3 - plaque core	Collagen, type VI, alpha 3 OS=Homo sapiens GN=COL6A3 PE=4 SV=1	D9ZGF2,P12111	COL6A3	343667	62	70	73	RLNIGPSK	R	V	0.99	26	25	29.2	11.4	0	1	0	0	884.531	1411.7	81074.3	1465	1472
W3p - Women 3 - plaque core	Collagen, type VI, alpha 3 OS=Homo sapiens GN=COL6A3 PE=4 SV=1	D9ZGF2,P12111	COL6A3	343667	62	70	73	SGDDVRNPSVVVK	R	R	0.997	42.6	27.8	21.9	36.4	0	0	2	0	1371.72	1665.28	122391	1144	1156
W3p - Women 3 - plaque core	Collagen, type VI, alpha 3 OS=Homo sapiens GN=COL6A3 PE=4 SV=1	D9ZGF2,P12111	COL6A3	343667	62	70	73	SGFPLLK	R	E	0.9	33.1	25	33.8	14.3	0	1	0	0	761.456	2702.1	81260.5	1042	1048
W3p - Women 3 - plaque core	Collagen, type VI, alpha 3 OS=Homo sapiens GN=COL6A3 PE=4 SV=1	D9ZGF2,P12111	COL6A3	343667	62	70	73	SLDEISQPAQELKR	K	S	0.988	20	26.9	19.2	15	0	0	1	0	1613.85	2279.33	210415	561	574
W3p - Women 3 - plaque core	Collagen, type VI, alpha 3 OS=Homo sapiens GN=COL6A3 PE=4 SV=1	D9ZGF2,P12111	COL6A3	343667	62	70	73	SQDDVSR	K	F	0.9	21.7	25	23.9	12.1	0	1	0	0	806.364	570.432	40491.3	1552	1558
W3p - Women 3 - plaque core	Collagen, type VI, alpha 3 OS=Homo sapiens GN=COL6A3 PE=4 SV=1	D9ZGF2,P12111	COL6A3	343667	62	70	73	SQHPYVLTEDTLK	R	V	0.997	40.6	27.1	15.5	40.6	0	1	1	0	1530.78	2287.11	502850	1919	1931
W3p - Women 3 - plaque core	Collagen, type VI, alpha 3 OS=Homo sapiens GN=COL6A3 PE=4 SV=1	D9ZGF2,P12111	COL6A3	343667	62	70	73	SSDRVDGPASNLK	R	Q	0.997	27.8	27.2	18.2	24.3	0	0	1	0	1345.67	1506.12	193923	952	964
W3p - Women 3 - plaque core	Collagen, type VI, alpha 3 OS=Homo sapiens GN=COL6A3 PE=4 SV=1	D9ZGF2,P12111	COL6A3	343667	62	70	73	SSGIVSLGVGDR	R	N	0.997	68.8	28.5	29.6	56.5	0	1	0	0	1146.61	2395.41	144195	1565	1576
W3p - Women 3 - plaque core	Collagen, type VI, alpha 3 OS=Homo sapiens GN=COL6A3 PE=4 SV=1	D9ZGF2,P12111	COL6A3	343667	62	70	73	SSIMAFAIGNK	R	G	0.997	43.4	28.1	23.7	35.4	0	1	0	0	1138.59	3011.94	101721	575	585
W3p - Women 3 - plaque core	Collagen, type VI, alpha 3 OS=Homo sapiens GN=COL6A3 PE=4 SV=1	D9ZGF2,P12111	COL6A3	343667	62	70	73	SVEDAQDVSLALTQR	K	G	0.997	89.1	28.2	24.1	83.6	0	1	0	0	1631.82	2745.58	76292.7	1755	1769
W3p - Women 3 - plaque core	Collagen, type VI, alpha 3 OS=Homo sapiens GN=COL6A3 PE=4 SV=1	D9ZGF2,P12111	COL6A3	343667	62	70	73	SVLLDKIK	K	N	0.99	26.3	25	24.1	16.8	0	1	0	0	915.587	2105.27	150307	2467	2474
W3p - Women 3 - plaque core	Collagen, type VI, alpha 3 OS=Homo sapiens GN=COL6A3 PE=4 SV=1	D9ZGF2,P12111	COL6A3	343667	62	70	73	TELQTITNDPR	R	L	0.997	37.6	27.5	19	33.9	0	2	0	0	1287.65	2103.07	167174	1581	1591
W3p - Women 3 - plaque core	Collagen, type VI, alpha 3 OS=Homo sapiens GN=COL6A3 PE=4 SV=1	D9ZGF2,P12111	COL6A3	343667	62	70	73	VAVFFSNTPTR	K	A	0.997	47	27.3	18.3	44.6	0	1	0	0	1238.65	2630.29	280868	2511	2521
W3p - Women 3 - plaque core	Collagen, type VI, alpha 3 OS=Homo sapiens GN=COL6A3 PE=4 SV=1	D9ZGF2,P12111	COL6A3	343667	62	70	73	VAVVQYSDR	R	T	0.997	37	27.6	17.7	34.6	0	1	0	0	1036.54	1814.24	249309	1067	1075
W3p - Women 3 - plaque core	Collagen, type VI, alpha 3 OS=Homo sapiens GN=COL6A3 PE=4 SV=1	D9ZGF2,P12111	COL6A3	343667	62	70	73	VAVVTYNNEVTTEIR	R	F	0.997	99.5	27	21.6	97.1	0	1	0	0	1707.89	2611.42	95929	2445	2459
W3p - Women 3 - plaque core	Collagen, type VI, alpha 3 OS=Homo sapiens GN=COL6A3 PE=4 SV=1	D9ZGF2,P12111	COL6A3	343667	62	70	73	VGLEHLR	K	V	0.9	56.1	25	27.7	44.9	0	1	0	0	823.479	1681.46	108641	1721	1727
W3p - Women 3 - plaque core	Collagen, type VI, alpha 3 OS=Homo sapiens GN=COL6A3 PE=4 SV=1	D9ZGF2,P12111	COL6A3	343667	62	70	73	VGLVQFSDTPVTEFSLNTYQTK	R	S	0.997	65.9	25.9	17.1	65.9	0	1	0	0	2474.25	3755.16	17251.1	678	699
W3p - Women 3 - plaque core	Collagen, type VI, alpha 3 OS=Homo sapiens GN=COL6A3 PE=4 SV=1	D9ZGF2,P12111	COL6A3	343667	62	70	73	VGVVQFSDEPR	R	T	0.997	46.6	28.4	15.9	46.6	0	1	0	0	1232.63	2376.69	113987	281	291
W3p - Women 3 - plaque core	Collagen, type VI, alpha 3 OS=Homo sapiens GN=COL6A3 PE=4 SV=1	D9ZGF2,P12111	COL6A3	343667	62	70	73	VGVVQFSNDVFPEFYLK	R	T	0.997	68.1	27.2	17.3	68.1	0	1	0	0	1988.02	4049.07	48126.8	1475	1491
W3p - Women 3 - plaque core	Collagen, type VI, alpha 3 OS=Homo sapiens GN=COL6A3 PE=4 SV=1	D9ZGF2,P12111	COL6A3	343667	62	70	73	VNHFVPEAGSR	R	L	0.997	25	26.9	17.4	22.1	0	1	1	0	1212.61	1654.07	308118	1728	1738
W3p - Women 3 - plaque core	Collagen, type VI, alpha 3 OS=Homo sapiens GN=COL6A3 PE=4 SV=1	D9ZGF2,P12111	COL6A3	343667	62	70	73	VPQIAFVITGGK	R	S	0.997	36.2	25	15.3	36.2	0	1	0	0	1229.73	3201.01	121647	1743	1754
W3p - Women 3 - plaque core	Collagen, type VI, alpha 3 OS=Homo sapiens GN=COL6A3 PE=4 SV=1	D9ZGF2,P12111	COL6A3	343667	62	70	73	VSVVANTPSGPVEAFDFDEYQPEMLEK	R	F	0.997	49.6	25	16.1	49.6	0	1	1	0	2998.4	3776.04	89866.4	1887	1913
W3p - Women 3 - plaque core	Collagen, type VI, alpha 3 OS=Homo sapiens GN=COL6A3 PE=4 SV=1	D9ZGF2,P12111	COL6A3	343667	62	70	73	VVIHFTDGADGDLADLHR	K	A	0.997	69.4	26.7	22.3	64.4	0	0	1	1	1950.97	2767.98	299305	1947	1964
W3p - Women 3 - plaque core	Collagen, type VI, alpha 3 OS=Homo sapiens GN=COL6A3 PE=4 SV=1	D9ZGF2,P12111	COL6A3	343667	62	70	73	YPPPAVESDAADIVFLIDSSEGVRPDGFAHIR	R	D	0.997	62.4	25	16.9	62.4	0	0	0	2	3440.71	4304.83	197443	1425	1456
W3p - Women 3 - plaque core	Collagen alpha-2(VI) chain OS=Homo sapiens GN=COL6A2 PE=1 SV=4	P12110	COL6A2	108581	15	16	17	AAVFHEK	R	D	0.9	29.4	26.4	30.2	14	0	1	0	0	801.425	1063.28	58030.7	994	1000
W3p - Women 3 - plaque core	Collagen alpha-2(VI) chain OS=Homo sapiens GN=COL6A2 PE=1 SV=4	P12110	COL6A2	108581	15	16	17	AAVFHEKDYDSLAQPGFFDR	R	F	0.997	46.4	25.5	15.9	46.4	0	0	1	1	2313.09	2926.83	412881	994	1013
W3p - Women 3 - plaque core	Collagen alpha-2(VI) chain OS=Homo sapiens GN=COL6A2 PE=1 SV=4	P12110	COL6A2	108581	15	16	17	DDDLNLR	R	A	0.9	21.4	25.1	25.6	10.1	0	2	0	0	860.411	1904.91	305861	739	745
W3p - Women 3 - plaque core	Collagen alpha-2(VI) chain OS=Homo sapiens GN=COL6A2 PE=1 SV=4	P12110	COL6A2	108581	15	16	17	DYDSLAQPGFFDR	K	F	0.997	71	25	21.8	66.7	0	1	0	0	1530.69	3196.58	111235	1001	1013
W3p - Women 3 - plaque core	Collagen alpha-2(VI) chain OS=Homo sapiens GN=COL6A2 PE=1 SV=4	P12110	COL6A2	108581	15	16	17	FVEQVAR	R	R	0.9	28.2	29.3	33.3	9.62	0	1	0	0	848.462	1621.75	231834	855	861
W3p - Women 3 - plaque core	Collagen alpha-2(VI) chain OS=Homo sapiens GN=COL6A2 PE=1 SV=4	P12110	COL6A2	108581	15	16	17	HEAYGECYK	K	V	0.961	23.5	25	14.5	23.5	0	1	0	0	1156.47	1372.59	24153.8	240	248
W3p - Women 3 - plaque core	Collagen alpha-2(VI) chain OS=Homo sapiens GN=COL6A2 PE=1 SV=4	P12110	COL6A2	108581	15	16	17	LFAVAPNQNLK	R	E	0.997	41	26.6	22.1	34.4	0	1	0	0	1214.69	2458	338496	187	197
W3p - Women 3 - plaque core	Collagen alpha-2(VI) chain OS=Homo sapiens GN=COL6A2 PE=1 SV=4	P12110	COL6A2	108581	15	16	17	NDYATMLPDSTEIDQDTINR	R	I	0.997	86.8	25	18.4	86.8	0	1	0	0	2312.03	3109.65	43475.2	214	233
W3p - Women 3 - plaque core	Collagen alpha-2(VI) chain OS=Homo sapiens GN=COL6A2 PE=1 SV=4	P12110	COL6A2	108581	15	16	17	NFVINVVNR	K	L	0.997	42	28.3	33	24.6	0	1	0	0	1074.61	2718.66	275627	636	644
W3p - Women 3 - plaque core	Collagen alpha-2(VI) chain OS=Homo sapiens GN=COL6A2 PE=1 SV=4	P12110	COL6A2	108581	15	16	17	NLEWIAGGTWTPSALK	K	F	0.997	94.7	27.1	18.9	94.7	0	1	0	0	1743.91	3659.11	125263	693	708
W3p - Women 3 - plaque core	Collagen alpha-2(VI) chain OS=Homo sapiens GN=COL6A2 PE=1 SV=4	P12110	COL6A2	108581	15	16	17	RFVEQVAR	R	R	0.99	30.9	27.9	26.5	19.4	0	1	0	0	1004.56	1511.31	103306	854	861
W3p - Women 3 - plaque core	Collagen alpha-2(VI) chain OS=Homo sapiens GN=COL6A2 PE=1 SV=4	P12110	COL6A2	108581	15	16	17	SKGTVHFAVVITDGHVTGSPCGGIK	R	L	0.982	16.3	25	14	16.3	0	0	0	1	2524.3	2508	266730	150	174
W3p - Women 3 - plaque core	Collagen alpha-2(VI) chain OS=Homo sapiens GN=COL6A2 PE=1 SV=4	P12110	COL6A2	108581	15	16	17	VFAVVITDGR	R	H	0.997	56.3	26.8	16.5	56.3	0	1	0	0	1076.61	2694.9	311240	725	734
W3p - Women 3 - plaque core	Collagen alpha-2(VI) chain OS=Homo sapiens GN=COL6A2 PE=1 SV=4	P12110	COL6A2	108581	15	16	17	VGVVQYSHEGTFEAIQLDDERIDSLSSFK	R	E	0.997	42.4	25.1	15.7	42.4	0	0	0	1	3269.6	3446.6	245344	660	688
W3p - Women 3 - plaque core	Collagen alpha-2(VI) chain OS=Homo sapiens GN=COL6A2 PE=1 SV=4	P12110	COL6A2	108581	15	16	17	VMKHEAYGECYK	K	V	0.997	40.2	25	15.5	40.2	0	0	1	0	1514.68	1412.56	94019.7	237	248
W3p - Women 3 - plaque core	Collagen alpha-1(VI) chain OS=Homo sapiens GN=COL6A1 PE=1 SV=3	P12109	COL6A1	108531	27	32	34	AGIEIFVVVVGR	R	Q	0.997	64.6	25	19.9	61.7	0	1	0	0	1258.75	3789.38	40738.7	965	976
W3p - Women 3 - plaque core	Collagen alpha-1(VI) chain OS=Homo sapiens GN=COL6A1 PE=1 SV=3	P12109	COL6A1	108531	27	32	34	AVQEAQR	K	A	0.9	46.6	25.2	31.4	31.1	0	1	0	0	801.421	578.713	79516.6	958	964
W3p - Women 3 - plaque core	Collagen alpha-1(VI) chain OS=Homo sapiens GN=COL6A1 PE=1 SV=3	P12109	COL6A1	108531	27	32	34	DALKSSVDAVK	R	Y	0.991	28.5	28.1	19.5	23.8	0	1	0	0	1132.62	1780.46	66561.3	111	121
W3p - Women 3 - plaque core	Collagen alpha-1(VI) chain OS=Homo sapiens GN=COL6A1 PE=1 SV=3	P12109	COL6A1	108531	27	32	34	DELVKFEPGQSYAGVVQYSHSQMQEHVSLR	R	S	0.997	62.2	25	16.9	62.2	0	0	0	1	3448.66	3117.55	120584	648	677
W3p - Women 3 - plaque core	Collagen alpha-1(VI) chain OS=Homo sapiens GN=COL6A1 PE=1 SV=3	P12109	COL6A1	108531	27	32	34	DQLLPPSPNNR	R	I	0.947	21.5	27.8	28.9	6.92	0	1	0	0	1250.65	2059.62	85345.9	712	722
W3p - Women 3 - plaque core	Collagen alpha-1(VI) chain OS=Homo sapiens GN=COL6A1 PE=1 SV=3	P12109	COL6A1	108531	27	32	34	DTTPLNVLCSPGIQVVSVGIK	R	D	0.997	42.8	25	15.7	42.8	0	1	0	0	2197.19	3801.69	27996	737	757
W3p - Women 3 - plaque core	Collagen alpha-1(VI) chain OS=Homo sapiens GN=COL6A1 PE=1 SV=3	P12109	COL6A1	108531	27	32	34	DVFDFIPGSDQLNVISCQGLAPSQGRPGLSLVK	K	E	0.997	27	25	17.9	23.7	0	0	2	0	3514.8	4058.17	62469.3	758	790
W3p - Women 3 - plaque core	Collagen alpha-1(VI) chain OS=Homo sapiens GN=COL6A1 PE=1 SV=3	P12109	COL6A1	108531	27	32	34	FEPGQSYAGVVQYSHSQMQEHVSLR	K	S	0.997	24.1	25	18.2	20.4	0	0	1	0	2864.34	2891.41	65217.7	653	677
W3p - Women 3 - plaque core	Collagen alpha-1(VI) chain OS=Homo sapiens GN=COL6A1 PE=1 SV=3	P12109	COL6A1	108531	27	32	34	GDEGPPGSEGAR	R	G	0.997	54.2	25.2	25.2	45.4	0	1	0	0	1128.49	1184.54	22349.9	479	490
W3p - Women 3 - plaque core	Collagen alpha-1(VI) chain OS=Homo sapiens GN=COL6A1 PE=1 SV=3	P12109	COL6A1	108531	27	32	34	GDPGFEGER	R	G	0.997	27.1	25	14.7	27.1	0	1	0	0	963.417	1592.27	143619	263	271
W3p - Women 3 - plaque core	Collagen alpha-1(VI) chain OS=Homo sapiens GN=COL6A1 PE=1 SV=3	P12109	COL6A1	108531	27	32	34	GLEQLLVGGSHLK	K	E	0.997	59.3	25.1	20.5	55.5	0	1	1	0	1350.77	3075.11	389594	136	148
W3p - Women 3 - plaque core	Collagen alpha-1(VI) chain OS=Homo sapiens GN=COL6A1 PE=1 SV=3	P12109	COL6A1	108531	27	32	34	GLEQLLVGGSHLKENK	K	Y	0.997	36.7	25	20	32	0	0	1	0	1721.95	2761.21	180671	136	151
W3p - Women 3 - plaque core	Collagen alpha-1(VI) chain OS=Homo sapiens GN=COL6A1 PE=1 SV=3	P12109	COL6A1	108531	27	32	34	GTYTDCAIK	K	K	0.994	26.4	25	22	19	0	1	0	0	1028.47	1656.06	103553	126	134
W3p - Women 3 - plaque core	Collagen alpha-1(VI) chain OS=Homo sapiens GN=COL6A1 PE=1 SV=3	P12109	COL6A1	108531	27	32	34	GTYTDCAIKK	K	G	0.997	45.1	26.3	27.6	33.3	0	1	0	0	1156.57	1401.88	68447.1	126	135
W3p - Women 3 - plaque core	Collagen alpha-1(VI) chain OS=Homo sapiens GN=COL6A1 PE=1 SV=3	P12109	COL6A1	108531	27	32	34	IALVITDGR	R	S	0.997	51.8	25.5	24.8	43.2	0	1	0	0	957.573	2497.31	252172	723	731
W3p - Women 3 - plaque core	Collagen alpha-1(VI) chain OS=Homo sapiens GN=COL6A1 PE=1 SV=3	P12109	COL6A1	108531	27	32	34	LLLFSDGNSQGATPAAIEK	R	A	0.997	102	33.8	22.1	99.2	0	1	0	0	1932.01	3116.65	117559	939	957
W3p - Women 3 - plaque core	Collagen alpha-1(VI) chain OS=Homo sapiens GN=COL6A1 PE=1 SV=3	P12109	COL6A1	108531	27	32	34	LSIIATDHTYRR	R	N	0.941	18	27.6	20	12.1	0	0	1	0	1445.79	1970.09	302307	200	211
W3p - Women 3 - plaque core	Collagen alpha-1(VI) chain OS=Homo sapiens GN=COL6A1 PE=1 SV=3	P12109	COL6A1	108531	27	32	34	MCSCCECK	K	C	0.99	27	25	14.7	27	0	1	0	0	1134.35	925.851	8806.7	603	610
W3p - Women 3 - plaque core	Collagen alpha-1(VI) chain OS=Homo sapiens GN=COL6A1 PE=1 SV=3	P12109	COL6A1	108531	27	32	34	NLVWNAGALHYSDEVEIIQGLTR	R	M	0.997	53.2	27.8	16.3	53.2	0	0	1	0	2598.33	3903.16	166843	83	105
W3p - Women 3 - plaque core	Collagen alpha-1(VI) chain OS=Homo sapiens GN=COL6A1 PE=1 SV=3	P12109	COL6A1	108531	27	32	34	NNVEQVCCSFECQPAR	K	G	0.997	86.6	25	18.4	86.6	0	1	0	0	1997.83	2382.37	31904.9	241	256
W3p - Women 3 - plaque core	Collagen alpha-1(VI) chain OS=Homo sapiens GN=COL6A1 PE=1 SV=3	P12109	COL6A1	108531	27	32	34	SLQWMAGGTFTGEALQYTR	K	D	0.997	82	29.6	18.1	82	0	1	1	0	2117.01	3623.21	89090.7	693	711
W3p - Women 3 - plaque core	Collagen alpha-1(VI) chain OS=Homo sapiens GN=COL6A1 PE=1 SV=3	P12109	COL6A1	108531	27	32	34	TAEYDVAYGESHLFR	K	V	0.997	68.4	25	17.3	68.4	0	1	1	0	1757.81	2881.4	208002	991	1005
W3p - Women 3 - plaque core	Collagen alpha-1(VI) chain OS=Homo sapiens GN=COL6A1 PE=1 SV=3	P12109	COL6A1	108531	27	32	34	TDPAHDVR	R	V	0.99	30.3	26	23.8	21.3	0	1	0	0	910.438	953.394	106990	865	872
W3p - Women 3 - plaque core	Collagen alpha-1(VI) chain OS=Homo sapiens GN=COL6A1 PE=1 SV=3	P12109	COL6A1	108531	27	32	34	VAVVQYSGTGQQRPER	R	A	0.997	44.1	26.8	18.9	41	0	1	1	0	1774.92	1765.9	194316	873	888
W3p - Women 3 - plaque core	Collagen alpha-1(VI) chain OS=Homo sapiens GN=COL6A1 PE=1 SV=3	P12109	COL6A1	108531	27	32	34	VFSVAITPDHLEPR	K	L	0.995	26	30	14.6	26	0	0	2	0	1580.84	2762.18	349873	186	199
W3p - Women 3 - plaque core	Collagen alpha-1(VI) chain OS=Homo sapiens GN=COL6A1 PE=1 SV=3	P12109	COL6A1	108531	27	32	34	VPSYQALLR	R	G	0.997	48	28.2	22.8	41.3	0	1	0	0	1046.6	2769.17	525886	1006	1014
W3p - Women 3 - plaque core	Collagen alpha-1(VI) chain OS=Homo sapiens GN=COL6A1 PE=1 SV=3	P12109	COL6A1	108531	27	32	34	YLIVVTDGHPLEGYKEPCGGLEDAVNEAK	K	H	0.997	71.1	25	17.4	71.1	0	0	1	1	3173.55	3100.52	750592	152	180
W3p - Women 3 - plaque core	Beta-2-glycoprotein I (Fragment) OS=Homo sapiens PE=2 SV=1	D9IWP9		36254.9	14	15	19	ATFGCHDGYSLDGPEEIECTK	K	L	0.997	30.8	25	14.9	30.8	0	0	1	0	2386	2630.83	144782	211	231
W3p - Women 3 - plaque core	Beta-2-glycoprotein I (Fragment) OS=Homo sapiens PE=2 SV=1	D9IWP9		36254.9	14	15	19	ATVVYQGER	K	V	0.997	51.8	27.9	46	22	0	1	0	0	1022.53	1579.2	102344	252	260
W3p - Women 3 - plaque core	Beta-2-glycoprotein I (Fragment) OS=Homo sapiens PE=2 SV=1	D9IWP9		36254.9	14	15	19	CPFPSRPDNGFVNYPAKPTLYYK	K	D	0.997	28.3	28	14.8	28.3	0	0	1	0	2731.33	2846.15	69146.1	186	208
W3p - Women 3 - plaque core	Beta-2-glycoprotein I (Fragment) OS=Homo sapiens PE=2 SV=1	D9IWP9		36254.9	14	15	19	CPFPSRPDNGFVNYPAKPTLYYKDK	K	A	0.946	13.7	25	13.9	13.7	0	0	0	1	2974.46	2669.98	126472	186	210
W3p - Women 3 - plaque core	Beta-2-glycoprotein I (Fragment) OS=Homo sapiens PE=2 SV=1	D9IWP9		36254.9	14	15	19	CSYTEDAQCIDGTIEVPK	K	C	0.997	114	25	20.1	114	0	1	0	0	2085.91	2806.71	31755.3	288	305
W3p - Women 3 - plaque core	Beta-2-glycoprotein I (Fragment) OS=Homo sapiens PE=2 SV=1	D9IWP9		36254.9	14	15	19	CTEEGKWSPELPVCAPIICPPPSIPTFATLR	K	V	0.997	31.6	25	15.7	31	0	0	1	0	3523.74	3950.81	110708	105	135
W3p - Women 3 - plaque core	Beta-2-glycoprotein I (Fragment) OS=Homo sapiens PE=2 SV=1	D9IWP9		36254.9	14	15	19	DKATFGCHDGYSLDGPEEIECTK	K	L	0.997	31.3	25	15	31.3	0	0	1	0	2629.12	2544.25	45317.9	209	231
W3p - Women 3 - plaque core	Beta-2-glycoprotein I (Fragment) OS=Homo sapiens PE=2 SV=1	D9IWP9		36254.9	14	15	19	FICPLTGLWPINTLK	K	C	0.997	63.7	25	17.5	63.2	0	3	0	0	1772.98	4231.74	110044	45	59
W3p - Women 3 - plaque core	Beta-2-glycoprotein I (Fragment) OS=Homo sapiens PE=2 SV=1	D9IWP9		36254.9	14	15	19	GRTCPKPDDLPFSTVVPLK	-	T	0.916	11	25.5	14.1	10.6	0	0	0	1	2127.13	2913.55	107172	1	19
W3p - Women 3 - plaque core	Beta-2-glycoprotein I (Fragment) OS=Homo sapiens PE=2 SV=1	D9IWP9		36254.9	14	15	19	KCSYTEDAQCIDGTIEVPK	K	C	0.997	26.5	25	14.7	26.5	0	0	1	0	2214.01	2577.01	112257	287	305
W3p - Women 3 - plaque core	Beta-2-glycoprotein I (Fragment) OS=Homo sapiens PE=2 SV=1	D9IWP9		36254.9	14	15	19	TCPKPDDLPFSTVVPLK	R	T	0.997	27.8	26.4	14.7	27.8	0	0	2	0	1914	3146.49	607145	3	19
W3p - Women 3 - plaque core	Beta-2-glycoprotein I (Fragment) OS=Homo sapiens PE=2 SV=1	D9IWP9		36254.9	14	15	19	TFYEPGEEITYSCKPGYVSR	K	G	0.916	12.9	25	14.3	12.4	0	0	1	0	2383.09	2669.08	255482	20	39
W3p - Women 3 - plaque core	Beta-2-glycoprotein I (Fragment) OS=Homo sapiens PE=2 SV=1	D9IWP9		36254.9	14	15	19	VCPFAGILENGAVR	R	Y	0.997	56	27.7	19.9	52.7	0	1	1	0	1502.78	3344.87	312560	64	77
W3p - Women 3 - plaque core	Beta-2-glycoprotein I (Fragment) OS=Homo sapiens PE=2 SV=1	D9IWP9		36254.9	14	15	19	WSPELPVCAPIICPPPSIPTFATLR	K	V	0.997	47.7	25	16	47.7	0	0	2	0	2819.46	4243.45	54012.7	111	135
W3p - Women 3 - plaque core	Galectin-1 OS=Homo sapiens GN=LGALS1 PE=1 SV=2	P09382	LGALS1	14715.8	4	4	4	DGGAWGTEQR	K	E	0.997	42.6	25	20.3	38	0	1	0	0	1076.48	1676.7	88927.8	65	74
W3p - Women 3 - plaque core	Galectin-1 OS=Homo sapiens GN=LGALS1 PE=1 SV=2	P09382	LGALS1	14715.8	4	4	4	FNAHGDANTIVCNSK	R	D	0.995	20.9	25	17.3	17.9	0	0	1	0	1647.75	1814.37	163385	50	64
W3p - Women 3 - plaque core	Galectin-1 OS=Homo sapiens GN=LGALS1 PE=1 SV=2	P09382	LGALS1	14715.8	4	4	4	LNLEAINYMAADGDFK	R	I	0.997	82.8	27	18.2	82.8	0	1	0	0	1784.85	3569.56	70882.2	113	128
W3p - Women 3 - plaque core	Galectin-1 OS=Homo sapiens GN=LGALS1 PE=1 SV=2	P09382	LGALS1	14715.8	4	4	4	SFVLNLGK	K	D	0.99	32.2	25	18	29.3	0	1	0	0	877.514	2816.05	104495	30	37
W3p - Women 3 - plaque core	cDNA, FLJ94213, highly similar to Homo sapiens pregnancy-zone protein (PZP), mRNA OS=Homo sapiens PE=2 SV=1	B2R950		163870	9	9	10	ALLAYAFSLLGK	K	Q	0.997	63.2	25	20	60.2	0	1	0	0	1266.75	4289.91	30386.9	1154	1165
W3p - Women 3 - plaque core	cDNA, FLJ94213, highly similar to Homo sapiens pregnancy-zone protein (PZP), mRNA OS=Homo sapiens PE=2 SV=1	B2R950		163870	9	9	10	AVDQSVLLMKPEAELSVSSVYNLLTVK	R	D	0.997	30.5	25.8	14.9	30.5	0	0	2	0	2933.59	4299.53	49338.4	595	621
W3p - Women 3 - plaque core	cDNA, FLJ94213, highly similar to Homo sapiens pregnancy-zone protein (PZP), mRNA OS=Homo sapiens PE=2 SV=1	B2R950		163870	9	9	10	AVGYLITGYQR	K	Q	0.997	33.4	26.6	21.5	27	0	1	0	0	1240.67	2666.28	118401	1010	1020
W3p - Women 3 - plaque core	cDNA, FLJ94213, highly similar to Homo sapiens pregnancy-zone protein (PZP), mRNA OS=Homo sapiens PE=2 SV=1	B2R950		163870	9	9	10	GSFALSFPVESDVAPIAR	K	M	0.997	52.5	26.9	16.3	52.5	0	1	0	0	1862.96	3636.62	51757.1	518	535
W3p - Women 3 - plaque core	cDNA, FLJ94213, highly similar to Homo sapiens pregnancy-zone protein (PZP), mRNA OS=Homo sapiens PE=2 SV=1	B2R950		163870	9	9	10	IREEGTDLEVTANR	R	I	0.932	18.3	27.9	29	3.42	0	0	1	0	1602.81	1937.18	99001.3	322	335
W3p - Women 3 - plaque core	cDNA, FLJ94213, highly similar to Homo sapiens pregnancy-zone protein (PZP), mRNA OS=Homo sapiens PE=2 SV=1	B2R950		163870	9	9	10	ISEITNIVSK	R	L	0.997	40	26.1	22.1	33.3	0	1	0	0	1103.63	2376.9	111335	336	345
W3p - Women 3 - plaque core	cDNA, FLJ94213, highly similar to Homo sapiens pregnancy-zone protein (PZP), mRNA OS=Homo sapiens PE=2 SV=1	B2R950		163870	9	9	10	QQNAQGGFSSTQDTVVALHALSR	K	Y	0.997	30.1	27.1	14.9	30.1	0	0	1	0	2415.2	2964.3	89022.7	1247	1269
W3p - Women 3 - plaque core	cDNA, FLJ94213, highly similar to Homo sapiens pregnancy-zone protein (PZP), mRNA OS=Homo sapiens PE=2 SV=1	B2R950		163870	9	9	10	TLLVEAEGIEQEK	K	T	0.997	62.6	28	25.9	53.6	0	1	0	0	1458.77	2814.47	83527.4	908	920
W3p - Women 3 - plaque core	cDNA, FLJ94213, highly similar to Homo sapiens pregnancy-zone protein (PZP), mRNA OS=Homo sapiens PE=2 SV=1	B2R950		163870	9	9	10	VVVQTESGGR	R	I	0.997	44.8	28.5	25.6	35	0	1	0	0	1031.55	1256.15	47741.5	204	213
W3p - Women 3 - plaque core	Phospholipase D family, member 3, isoform CRA_b OS=Homo sapiens GN=PLD3 PE=4 SV=1	A0A024R0Q4,Q8IV08	PLD3	54706	4	4	4	ALLNVVDNAR	K	S	0.997	47.4	26.4	24	39.3	0	1	0	0	1084.61	2517.22	182794	310	319
W3p - Women 3 - plaque core	Phospholipase D family, member 3, isoform CRA_b OS=Homo sapiens GN=PLD3 PE=4 SV=1	A0A024R0Q4,Q8IV08	PLD3	54706	4	4	4	IAVSKPSGPQPQADLQALLQSGAQVR	R	M	0.997	59.6	25	16.7	59.6	0	0	1	0	2659.45	3353.14	73546.2	163	188
W3p - Women 3 - plaque core	Phospholipase D family, member 3, isoform CRA_b OS=Homo sapiens GN=PLD3 PE=4 SV=1	A0A024R0Q4,Q8IV08	PLD3	54706	4	4	4	QLQTLAPK	R	G	0.975	21.7	25	17.1	19	0	1	0	0	898.536	1711.86	91300	150	157
W3p - Women 3 - plaque core	Phospholipase D family, member 3, isoform CRA_b OS=Homo sapiens GN=PLD3 PE=4 SV=1	A0A024R0Q4,Q8IV08	PLD3	54706	4	4	4	SQLEAIFLR	R	D	0.997	35.4	26.1	23.8	26.8	0	1	0	0	1076.61	3216.42	125872	458	466
W3p - Women 3 - plaque core	Apolipoprotein D (Fragment) OS=Homo sapiens GN=APOD PE=1 SV=1	C9JF17,P05090	APOD	21276.1	10	11	11	CPNPPVQENFDVNK	K	Y	0.997	53.7	25.8	20.4	49.7	0	1	0	0	1657.76	2207.4	52521.6	28	41
W3p - Women 3 - plaque core	Apolipoprotein D (Fragment) OS=Homo sapiens GN=APOD PE=1 SV=1	C9JF17,P05090	APOD	21276.1	10	11	11	CPNPPVQENFDVNKYLGR	K	W	0.997	28.9	26.7	14.8	28.9	0	0	1	0	2147.03	2914.23	144044	28	45
W3p - Women 3 - plaque core	Apolipoprotein D (Fragment) OS=Homo sapiens GN=APOD PE=1 SV=1	C9JF17,P05090	APOD	21276.1	10	11	11	IPTTFENGR	K	C	0.997	37.1	28.6	22.2	30.2	0	1	0	0	1034.53	1965.5	197794	52	60
W3p - Women 3 - plaque core	Apolipoprotein D (Fragment) OS=Homo sapiens GN=APOD PE=1 SV=1	C9JF17,P05090	APOD	21276.1	10	11	11	KMTVTDQVNCPK	K	L	0.997	65.7	27.5	22.9	59.9	0	1	1	0	1420.69	1613.18	175036	176	187
W3p - Women 3 - plaque core	Apolipoprotein D (Fragment) OS=Homo sapiens GN=APOD PE=1 SV=1	C9JF17,P05090	APOD	21276.1	10	11	11	MTVTDQVNCPK	K	L	0.997	35	25.1	15.2	35	0	1	0	0	1292.6	1824.33	236381	177	187
W3p - Women 3 - plaque core	Apolipoprotein D (Fragment) OS=Homo sapiens GN=APOD PE=1 SV=1	C9JF17,P05090	APOD	21276.1	10	11	11	NILTSNNIDVK	K	K	0.997	47.5	27.7	26.6	36.8	0	1	0	0	1230.67	2467.62	692482	165	175
W3p - Women 3 - plaque core	Apolipoprotein D (Fragment) OS=Homo sapiens GN=APOD PE=1 SV=1	C9JF17,P05090	APOD	21276.1	10	11	11	NILTSNNIDVKK	K	M	0.964	16.5	26.4	19.9	10.6	0	0	1	0	1358.76	2119.12	204421	165	176
W3p - Women 3 - plaque core	Apolipoprotein D (Fragment) OS=Homo sapiens GN=APOD PE=1 SV=1	C9JF17,P05090	APOD	21276.1	10	11	11	NPNLPPETVDSLK	R	N	0.982	23.6	26.8	14.5	23.6	0	1	0	0	1423.74	2464.33	103772	152	164
W3p - Women 3 - plaque core	Apolipoprotein D (Fragment) OS=Homo sapiens GN=APOD PE=1 SV=1	C9JF17,P05090	APOD	21276.1	10	11	11	VLNQELR	K	A	0.9	37.6	27.2	29.8	23.1	0	1	0	0	871.5	1660.56	878664	76	82
W3p - Women 3 - plaque core	Apolipoprotein D (Fragment) OS=Homo sapiens GN=APOD PE=1 SV=1	C9JF17,P05090	APOD	21276.1	10	11	11	WYEIEKIPTTFENGR	R	C	0.965	17.7	26.5	14.1	17.7	0	0	1	0	1882.93	3125.78	319398	46	60
W3p - Women 3 - plaque core	Collagen, type I, alpha 1, isoform CRA_a OS=Homo sapiens GN=COL1A1 PE=4 SV=1	D3DTX7	COL1A1	84740.7	2	3	3	GETGPAGPAGPVGPVGAR	R	G	0.997	69.1	30.4	21.7	64.7	0	1	0	0	1546.8	2050.21	56228.4	488	505
W3p - Women 3 - plaque core	Collagen, type I, alpha 1, isoform CRA_a OS=Homo sapiens GN=COL1A1 PE=4 SV=1	D3DTX7	COL1A1	84740.7	2	3	3	SGDRGETGPAGPAGPVGPVGAR	K	G	0.997	41.2	27.4	15.6	41.2	0	1	1	0	1961.98	1898.21	488512	484	505
W3p - Women 3 - plaque core	Coagulation factor X OS=Homo sapiens GN=F10 PE=1 SV=2	P00742,Q5JVE7	F10	54732.1	5	5	5	ETYDFDIAVLR	K	L	0.997	38.8	27.4	15.4	38.8	0	1	0	0	1341.67	3415.9	153405	317	327
W3p - Women 3 - plaque core	Coagulation factor X OS=Homo sapiens GN=F10 PE=1 SV=2	P00742,Q5JVE7	F10	54732.1	5	5	5	FKDTYFVTGIVSWGEGCAR	R	K	0.997	42.9	25.7	22.9	35.6	0	0	1	0	2193.04	3629.48	106559	427	445
W3p - Women 3 - plaque core	Coagulation factor X OS=Homo sapiens GN=F10 PE=1 SV=2	P00742,Q5JVE7	F10	54732.1	5	5	5	FTKETYDFDIAVLR	R	L	0.997	29.7	27.3	22.3	22.3	0	0	1	0	1717.88	3204.36	67240.6	314	327
W3p - Women 3 - plaque core	Coagulation factor X OS=Homo sapiens GN=F10 PE=1 SV=2	P00742,Q5JVE7	F10	54732.1	5	5	5	QEDACQGDSGGPHVTR	K	F	0.997	36	25	15.2	36	0	0	1	0	1713.72	1290.58	17710.8	411	426
W3p - Women 3 - plaque core	Coagulation factor X OS=Homo sapiens GN=F10 PE=1 SV=2	P00742,Q5JVE7	F10	54732.1	5	5	5	TGIVSGFGR	K	T	0.992	28.3	27.1	20	23.1	0	1	0	0	893.484	2235.37	222673	358	366
W3p - Women 3 - plaque core	Testicular tissue protein Li 70 OS=Homo sapiens PE=2 SV=1	A0A140VJJ6_HUMAN,P02679	FGG	51513.3	24	34	43	AIQLTYNPDESSKPNMIDAATLK	K	S	0.997	38.8	25.7	15.4	38.8	0	0	5	0	2520.27	2915.35	438552	89	111
W3p - Women 3 - plaque core	Testicular tissue protein Li 70 OS=Homo sapiens PE=2 SV=1	A0A140VJJ6_HUMAN,P02679	FGG	51513.3	24	34	43	ANQQFLVYCEIDGSGNGWTVFQK	K	R	0.997	86.7	27.1	18.4	86.7	0	2	2	0	2661.24	3799.09	158059	200	222
W3p - Women 3 - plaque core	Testicular tissue protein Li 70 OS=Homo sapiens PE=2 SV=1	A0A140VJJ6_HUMAN,P02679	FGG	51513.3	24	34	43	ASTPNGYDNGIIWATWK	K	T	0.997	78	27.8	17.9	78	0	1	1	0	1893.91	3473.9	268835	383	399
W3p - Women 3 - plaque core	Testicular tissue protein Li 70 OS=Homo sapiens PE=2 SV=1	A0A140VJJ6_HUMAN,P02679	FGG	51513.3	24	34	43	CHAGHLNGVYYQGGTYSK	K	A	0.997	46	25	15.9	46	0	0	1	1	2011.91	1861.23	690075	365	382
W3p - Women 3 - plaque core	Testicular tissue protein Li 70 OS=Homo sapiens PE=2 SV=1	A0A140VJJ6_HUMAN,P02679	FGG	51513.3	24	34	43	DCQDIANK	K	G	0.988	23.9	25	17	21.4	0	1	0	0	963.42	1063.7	44690.1	178	185
W3p - Women 3 - plaque core	Testicular tissue protein Li 70 OS=Homo sapiens PE=2 SV=1	A0A140VJJ6_HUMAN,P02679	FGG	51513.3	24	34	43	DNCCILDER	R	F	0.997	52.8	25	28.2	40.8	0	1	0	0	1194.49	2141.11	132417	32	40
W3p - Women 3 - plaque core	Testicular tissue protein Li 70 OS=Homo sapiens PE=2 SV=1	A0A140VJJ6_HUMAN,P02679	FGG	51513.3	24	34	43	EGFGHLSPTGTTEFWLGNEK	K	I	0.997	72.6	25.3	17.5	72.6	0	1	1	0	2207.04	3304.74	438971	239	258
W3p - Women 3 - plaque core	Testicular tissue protein Li 70 OS=Homo sapiens PE=2 SV=1	A0A140VJJ6_HUMAN,P02679	FGG	51513.3	24	34	43	FFTSHNGMQFSTWDNDNDKFEGNCAEQDGSGWWMNK	K	C	0.997	20.5	25	14.3	20.5	0	0	0	1	4287.73	3434.93	36313.6	329	364
W3p - Women 3 - plaque core	Testicular tissue protein Li 70 OS=Homo sapiens PE=2 SV=1	A0A140VJJ6_HUMAN,P02679	FGG	51513.3	24	34	43	FGSYCPTTCGIADFLSTYQTK	R	V	0.997	72.5	25	17.5	72.5	0	1	1	0	2417.08	3847.08	141129	41	61
W3p - Women 3 - plaque core	Testicular tissue protein Li 70 OS=Homo sapiens PE=2 SV=1	A0A140VJJ6_HUMAN,P02679	FGG	51513.3	24	34	43	IHLISTQSAIPYALR	K	V	0.997	43.1	25	15.7	43.1	0	0	1	0	1682.96	3001.48	1235130	259	273
W3p - Women 3 - plaque core	Testicular tissue protein Li 70 OS=Homo sapiens PE=2 SV=1	A0A140VJJ6_HUMAN,P02679	FGG	51513.3	24	34	43	KMLEEIMK	R	Y	0.901	20.1	28	22.7	11.6	0	1	0	0	1021.54	2146.26	338928	114	121
W3p - Women 3 - plaque core	Testicular tissue protein Li 70 OS=Homo sapiens PE=2 SV=1	A0A140VJJ6_HUMAN,P02679	FGG	51513.3	24	34	43	LDGSVDFK	R	K	0.99	37.3	28.3	42.4	10.2	0	1	0	0	880.441	1999.63	124119	224	231
W3p - Women 3 - plaque core	Testicular tissue protein Li 70 OS=Homo sapiens PE=2 SV=1	A0A140VJJ6_HUMAN,P02679	FGG	51513.3	24	34	43	LDGSVDFKK	R	N	0.995	33.2	28.2	29.9	18.4	0	1	0	0	1008.54	1685.6	214120	224	232
W3p - Women 3 - plaque core	Testicular tissue protein Li 70 OS=Homo sapiens PE=2 SV=1	A0A140VJJ6_HUMAN,P02679	FGG	51513.3	24	34	43	MLEEIMK	K	Y	0.9	26.5	28.9	26	15.2	0	1	0	0	893.447	2372.32	155312	115	121
W3p - Women 3 - plaque core	Testicular tissue protein Li 70 OS=Homo sapiens PE=2 SV=1	A0A140VJJ6_HUMAN,P02679	FGG	51513.3	24	34	43	MLEEIMKYEASILTHDSSIR	K	Y	0.997	59.5	27.3	16.7	59.5	0	0	4	0	2366.17	3602.19	398499	115	134
W3p - Women 3 - plaque core	Testicular tissue protein Li 70 OS=Homo sapiens PE=2 SV=1	A0A140VJJ6_HUMAN,P02679	FGG	51513.3	24	34	43	QSGLYFIKPLK	K	A	0.997	41	25	21.2	35.4	0	1	1	0	1293.76	2769.17	1696370	189	199
W3p - Women 3 - plaque core	Testicular tissue protein Li 70 OS=Homo sapiens PE=2 SV=1	A0A140VJJ6_HUMAN,P02679	FGG	51513.3	24	34	43	RLDGSVDFK	K	K	0.994	30.4	28.1	26.7	18.6	0	1	0	0	1036.54	1892.17	324225	223	231
W3p - Women 3 - plaque core	Testicular tissue protein Li 70 OS=Homo sapiens PE=2 SV=1	A0A140VJJ6_HUMAN,P02679	FGG	51513.3	24	34	43	TSTADYAMFK	R	V	0.997	42.2	25	18.4	39.5	0	4	0	0	1150.51	2270.92	670763	283	292
W3p - Women 3 - plaque core	Testicular tissue protein Li 70 OS=Homo sapiens PE=2 SV=1	A0A140VJJ6_HUMAN,P02679	FGG	51513.3	24	34	43	VAQLEAQCQEPCK	K	D	0.997	58.4	25	19.8	55.3	0	1	0	0	1560.71	1719.02	29256.5	154	166
W3p - Women 3 - plaque core	Testicular tissue protein Li 70 OS=Homo sapiens PE=2 SV=1	A0A140VJJ6_HUMAN,P02679	FGG	51513.3	24	34	43	VAQLEAQCQEPCKDTVQIHDITGK	K	D	0.997	60.8	33	16.8	60.8	0	0	1	0	2768.33	2385.16	67537.3	154	177
W3p - Women 3 - plaque core	Testicular tissue protein Li 70 OS=Homo sapiens PE=2 SV=1	A0A140VJJ6_HUMAN,P02679	FGG	51513.3	24	34	43	VELEDWNGR	R	T	0.997	46	25.9	22.1	39.8	0	1	0	0	1117.53	2415.14	391848	274	282
W3p - Women 3 - plaque core	Testicular tissue protein Li 70 OS=Homo sapiens PE=2 SV=1	A0A140VJJ6_HUMAN,P02679	FGG	51513.3	24	34	43	VGPEADKYR	K	L	0.997	40.4	28.6	18.6	37.4	0	1	0	0	1034.53	1360.31	184992	293	301
W3p - Women 3 - plaque core	Testicular tissue protein Li 70 OS=Homo sapiens PE=2 SV=1	A0A140VJJ6_HUMAN,P02679	FGG	51513.3	24	34	43	YEASILTHDSSIR	K	Y	0.997	55.6	28.7	19.7	52.3	0	1	1	0	1491.74	2274.59	873208	122	134
W3p - Women 3 - plaque core	Testicular tissue protein Li 70 OS=Homo sapiens PE=2 SV=1	A0A140VJJ6_HUMAN,P02679	FGG	51513.3	24	34	43	YLQEIYNSNNQK	R	I	0.997	61	29.9	21.3	56.5	0	1	0	0	1513.73	2136.2	506515	135	146
W3p - Women 3 - plaque core	Fibrinogen alpha chain OS=Homo sapiens GN=FGA PE=1 SV=2	P02671	FGA	94973.4	19	21	22	AQLVDMK	R	R	0.9	33.3	28.8	35.1	13.3	0	1	0	0	804.428	1809.11	336636	161	167
W3p - Women 3 - plaque core	Fibrinogen alpha chain OS=Homo sapiens GN=FGA PE=1 SV=2	P02671	FGA	94973.4	19	21	22	DSHSLTTNIMEILR	K	G	0.997	43.5	40.9	29.5	29.8	0	0	1	0	1629.83	3675.83	105293	101	114
W3p - Women 3 - plaque core	Fibrinogen alpha chain OS=Homo sapiens GN=FGA PE=1 SV=2	P02671	FGA	94973.4	19	21	22	EVDLKDYEDQQK	R	Q	0.997	56	27.1	24.4	48.2	0	1	1	0	1509.71	2068.5	245994	191	202
W3p - Women 3 - plaque core	Fibrinogen alpha chain OS=Homo sapiens GN=FGA PE=1 SV=2	P02671	FGA	94973.4	19	21	22	GDFSSANNR	R	D	0.997	45.6	25	21.9	39.5	0	1	0	0	967.423	1149.36	109103	115	123
W3p - Women 3 - plaque core	Fibrinogen alpha chain OS=Homo sapiens GN=FGA PE=1 SV=2	P02671	FGA	94973.4	19	21	22	GGSTSYGTGSETESPR	R	N	0.997	70.4	25	17.4	70.4	0	1	0	0	1572.68	1489.32	29086.8	272	287
W3p - Women 3 - plaque core	Fibrinogen alpha chain OS=Homo sapiens GN=FGA PE=1 SV=2	P02671	FGA	94973.4	19	21	22	GGSTSYGTGSETESPRNPSSAGSWNSGSSGPGSTGNR	R	N	0.997	70.8	25	17.4	70.8	0	0	1	0	3517.51	2037.29	17645	272	308
W3p - Women 3 - plaque core	Fibrinogen alpha chain OS=Homo sapiens GN=FGA PE=1 SV=2	P02671	FGA	94973.4	19	21	22	GLIDEVNQDFTNR	K	I	0.997	63.9	30.1	17	63.9	0	1	0	0	1520.73	3111.13	325721	72	84
W3p - Women 3 - plaque core	Fibrinogen alpha chain OS=Homo sapiens GN=FGA PE=1 SV=2	P02671	FGA	94973.4	19	21	22	GSESGIFTNTK	R	E	0.997	40.4	26.7	15.5	40.4	0	1	0	0	1140.55	1951.26	121790	548	558
W3p - Women 3 - plaque core	Fibrinogen alpha chain OS=Homo sapiens GN=FGA PE=1 SV=2	P02671	FGA	94973.4	19	21	22	LKNSLFEYQK	K	N	0.997	31.5	26.9	25.9	20.6	0	0	1	0	1269.68	2225.99	201678	88	97
W3p - Women 3 - plaque core	Fibrinogen alpha chain OS=Homo sapiens GN=FGA PE=1 SV=2	P02671	FGA	94973.4	19	21	22	MELERPGGNEITR	R	G	0.989	21	27.2	16.8	18.5	0	0	1	0	1501.74	2019.01	211452	259	271
W3p - Women 3 - plaque core	Fibrinogen alpha chain OS=Homo sapiens GN=FGA PE=1 SV=2	P02671	FGA	94973.4	19	21	22	MKGLIDEVNQDFTNR	R	I	0.997	34.6	26.5	15.2	34.6	0	0	1	0	1779.87	2938.59	163832	70	84
W3p - Women 3 - plaque core	Fibrinogen alpha chain OS=Homo sapiens GN=FGA PE=1 SV=2	P02671	FGA	94973.4	19	21	22	NNKDSHSLTTNIMEILR	K	G	0.997	20.4	26.8	22.3	12.4	0	0	0	1	1986.01	3227.76	155430	98	114
W3p - Women 3 - plaque core	Fibrinogen alpha chain OS=Homo sapiens GN=FGA PE=1 SV=2	P02671	FGA	94973.4	19	21	22	NPSSAGSWNSGSSGPGSTGNR	R	N	0.997	71.6	25	17.5	71.6	0	1	0	0	1963.85	1753.48	18851.3	288	308
W3p - Women 3 - plaque core	Fibrinogen alpha chain OS=Homo sapiens GN=FGA PE=1 SV=2	P02671	FGA	94973.4	19	21	22	NSLFEYQK	K	N	0.99	36.3	26	25.7	25.8	0	1	0	0	1028.5	2313.97	133811	90	97
W3p - Women 3 - plaque core	Fibrinogen alpha chain OS=Homo sapiens GN=FGA PE=1 SV=2	P02671	FGA	94973.4	19	21	22	QLEQVIAK	K	D	0.99	37.1	25.6	39.5	12.9	0	1	0	0	928.546	1814.55	150925	203	210
W3p - Women 3 - plaque core	Fibrinogen alpha chain OS=Homo sapiens GN=FGA PE=1 SV=2	P02671	FGA	94973.4	19	21	22	TFPGFFSPMLGEFVSETESR	K	G	0.997	51.3	25.8	16.2	51.3	0	2	1	0	2265.05	4539.78	70648.1	528	547
W3p - Women 3 - plaque core	Fibrinogen alpha chain OS=Homo sapiens GN=FGA PE=1 SV=2	P02671	FGA	94973.4	19	21	22	TVIGPDGHKEVTK	K	E	0.952	15.8	26.3	20.3	9.43	0	0	1	0	1380.75	1289.23	80063.6	468	480
W3p - Women 3 - plaque core	Fibrinogen alpha chain OS=Homo sapiens GN=FGA PE=1 SV=2	P02671	FGA	94973.4	19	21	22	VQHIQLLQK	K	N	0.997	36	25	15.2	36	0	1	0	0	1106.67	1965.38	242545	149	157
W3p - Women 3 - plaque core	Fibrinogen alpha chain OS=Homo sapiens GN=FGA PE=1 SV=2	P02671	FGA	94973.4	19	21	22	VTSGSTTTTR	K	R	0.997	49.9	27.3	16.4	49.5	0	1	0	0	1010.51	675.736	21870.7	449	458
W3p - Women 3 - plaque core	Thrombospondin-2 OS=Homo sapiens GN=THBS2 PE=1 SV=2	P35442	THBS2	129989	6	6	6	GLLQNVHLVFENSVEDILSK	R	K	0.997	37.5	25	15.3	37.5	0	0	1	0	2254.21	4549.34	58143.4	204	223
W3p - Women 3 - plaque core	Thrombospondin-2 OS=Homo sapiens GN=THBS2 PE=1 SV=2	P35442	THBS2	129989	6	6	6	GPDPGVPAYR	R	F	0.968	20	26.7	20.8	13.5	0	1	0	0	1028.52	1900.21	67080	47	56
W3p - Women 3 - plaque core	Thrombospondin-2 OS=Homo sapiens GN=THBS2 PE=1 SV=2	P35442	THBS2	129989	6	6	6	QVTQTYWEDQPTR	K	A	0.997	49.9	25.4	18.5	47.5	0	1	0	0	1651.77	2305	47644.5	1044	1056
W3p - Women 3 - plaque core	Thrombospondin-2 OS=Homo sapiens GN=THBS2 PE=1 SV=2	P35442	THBS2	129989	6	6	6	SCDVTSNTCLGPSIQTR	R	A	0.997	83.2	25	21.9	79.5	0	1	0	0	1895.86	2252.43	19802.2	407	423
W3p - Women 3 - plaque core	Thrombospondin-2 OS=Homo sapiens GN=THBS2 PE=1 SV=2	P35442	THBS2	129989	6	6	6	VCNSPEPQYGGK	R	A	0.997	51	29.6	23.1	44.1	0	1	0	0	1335.6	1530.95	24872	520	531
W3p - Women 3 - plaque core	Thrombospondin-2 OS=Homo sapiens GN=THBS2 PE=1 SV=2	P35442	THBS2	129989	6	6	6	VSNDNQFLWELIGGPPK	R	T	0.997	65.2	27.2	17.1	65.2	0	1	0	0	1913.98	4108.21	25223.5	297	313
W3p - Women 3 - plaque core	Solute carrier family 2 (Facilitated glucose transporter), member 1 variant (Fragment) OS=Homo sapiens PE=2 SV=1	Q59GX2		57019.4	3	3	4	SFEMLILGR	K	F	0.997	47.8	26.1	20.3	43.5	0	1	0	0	1065.58	3529.32	49684.2	143	151
W3p - Women 3 - plaque core	Solute carrier family 2 (Facilitated glucose transporter), member 1 variant (Fragment) OS=Homo sapiens PE=2 SV=1	Q59GX2		57019.4	3	3	4	TFDEIASGFR	R	Q	0.997	56.6	26.3	20.7	52.4	0	1	0	0	1142.55	2839.63	152273	484	493
W3p - Women 3 - plaque core	Solute carrier family 2 (Facilitated glucose transporter), member 1 variant (Fragment) OS=Homo sapiens PE=2 SV=1	Q59GX2		57019.4	3	3	4	YGESILPTTLTTLWSLSVAIFSVGGMIGSFSVGLFVNR	R	F	0.997	38.9	25	15.4	38.9	0	0	2	0	4020.12	6041.18	17569.7	77	114
W3p - Women 3 - plaque core	Apolipoprotein C-I, isoform CRA_a OS=Homo sapiens GN=APOC1 PE=4 SV=1	A0A024R0T8,K7ERI9,P02654	APOC1	9332.4	2	2	2	MREWFSETFQK	K	V	0.997	29.2	25	14.8	29.2	0	0	1	0	1488.69	2831.28	132185	64	74
W3p - Women 3 - plaque core	Apolipoprotein C-I, isoform CRA_a OS=Homo sapiens GN=APOC1 PE=4 SV=1	A0A024R0T8,K7ERI9,P02654	APOC1	9332.4	2	2	2	QSELSAK	K	M	0.9	22.2	25	32.7	3.83	0	1	0	0	762.399	891.611	64319.8	57	63
W3p - Women 3 - plaque core	Rho GDP dissociation inhibitor (GDI) beta, isoform CRA_a OS=Homo sapiens GN=ARHGDIB PE=4 SV=1	A0A024RAS5,P52566	ARHGDIB	22988.4	4	4	4	APNVVVTR	K	L	0.99	34.5	25	21.6	28	0	1	0	0	855.505	1573.46	139287	64	71
W3p - Women 3 - plaque core	Rho GDP dissociation inhibitor (GDI) beta, isoform CRA_a OS=Homo sapiens GN=ARHGDIB PE=4 SV=1	A0A024RAS5,P52566	ARHGDIB	22988.4	4	4	4	ATFMVGSYGPRPEEYEFLTPVEEAPK	K	G	0.997	34.4	25.4	15.1	34.4	0	0	1	0	2944.41	3532.17	155408	139	164
W3p - Women 3 - plaque core	Rho GDP dissociation inhibitor (GDI) beta, isoform CRA_a OS=Homo sapiens GN=ARHGDIB PE=4 SV=1	A0A024RAS5,P52566	ARHGDIB	22988.4	4	4	4	LTLVCESAPGPITMDLTGDLEALKK	R	E	0.997	36.2	25	15.3	36.2	0	0	1	0	2672.39	3872.81	86485.3	72	96
W3p - Women 3 - plaque core	Rho GDP dissociation inhibitor (GDI) beta, isoform CRA_a OS=Homo sapiens GN=ARHGDIB PE=4 SV=1	A0A024RAS5,P52566	ARHGDIB	22988.4	4	4	4	YVQHTYR	K	T	0.9	19	26.8	22.1	11.1	0	1	0	0	966.479	1104.97	33985.7	125	131
W3p - Women 3 - plaque core	Apolipoprotein E isoform 1 (Fragment) OS=Homo sapiens GN=APOE PE=2 SV=1	A0A0S2Z3D5,P02649	APOE	36153.5	20	25	28	AATVGSLAGQPLQER	R	A	0.997	59.2	26.5	19.6	56.4	0	1	0	0	1497.8	2319.92	59453.6	210	224
W3p - Women 3 - plaque core	Apolipoprotein E isoform 1 (Fragment) OS=Homo sapiens GN=APOE PE=2 SV=1	A0A0S2Z3D5,P02649	APOE	36153.5	20	25	28	AKLEEQAQQIR	R	L	0.997	72.2	27.2	25.5	64.2	0	1	1	0	1313.72	1635.96	489223	259	269
W3p - Women 3 - plaque core	Apolipoprotein E isoform 1 (Fragment) OS=Homo sapiens GN=APOE PE=2 SV=1	A0A0S2Z3D5,P02649	APOE	36153.5	20	25	28	ALMDETMK	R	E	0.987	24.9	26.1	29.1	10.3	0	1	0	0	938.432	1989.47	197745	80	87
W3p - Women 3 - plaque core	Apolipoprotein E isoform 1 (Fragment) OS=Homo sapiens GN=APOE PE=2 SV=1	A0A0S2Z3D5,P02649	APOE	36153.5	20	25	28	AYKSELEEQLTPVAEETR	K	A	0.997	84.4	28.1	19.9	82.8	0	1	1	0	2093.04	2621.69	341611	91	108
W3p - Women 3 - plaque core	Apolipoprotein E isoform 1 (Fragment) OS=Homo sapiens GN=APOE PE=2 SV=1	A0A0S2Z3D5,P02649	APOE	36153.5	20	25	28	DADDLQKR	R	L	0.99	44.1	28.2	29.9	29.9	0	3	0	0	960.475	885.242	107776	169	176
W3p - Women 3 - plaque core	Apolipoprotein E isoform 1 (Fragment) OS=Homo sapiens GN=APOE PE=2 SV=1	A0A0S2Z3D5,P02649	APOE	36153.5	20	25	28	ELQAAQAR	K	L	0.99	31.3	27.4	29.1	17.1	0	1	0	0	886.474	1121.01	147223	114	121
W3p - Women 3 - plaque core	Apolipoprotein E isoform 1 (Fragment) OS=Homo sapiens GN=APOE PE=2 SV=1	A0A0S2Z3D5,P02649	APOE	36153.5	20	25	28	GEVQAMLGQSTEELR	R	V	0.997	64.5	27.3	17	64.5	0	2	0	0	1647.8	2808.24	184804	138	152
W3p - Women 3 - plaque core	Apolipoprotein E isoform 1 (Fragment) OS=Homo sapiens GN=APOE PE=2 SV=1	A0A0S2Z3D5,P02649	APOE	36153.5	20	25	28	LAVYQAGAR	R	E	0.997	48.5	27.5	29	35.5	0	1	0	0	948.526	1789.37	249848	177	185
W3p - Women 3 - plaque core	Apolipoprotein E isoform 1 (Fragment) OS=Homo sapiens GN=APOE PE=2 SV=1	A0A0S2Z3D5,P02649	APOE	36153.5	20	25	28	LEEQAQQIR	K	L	0.997	55.9	27.6	36.1	36.3	0	1	0	0	1114.59	1555.08	93228.5	261	269
W3p - Women 3 - plaque core	Apolipoprotein E isoform 1 (Fragment) OS=Homo sapiens GN=APOE PE=2 SV=1	A0A0S2Z3D5,P02649	APOE	36153.5	20	25	28	LGADMEDVCGR	R	L	0.997	59.5	25	18.6	57.6	0	2	0	0	1222.52	1881.34	171819	122	132
W3p - Women 3 - plaque core	Apolipoprotein E isoform 1 (Fragment) OS=Homo sapiens GN=APOE PE=2 SV=1	A0A0S2Z3D5,P02649	APOE	36153.5	20	25	28	LGPLVEQGR	R	V	0.997	45.4	25	15.8	45.4	0	1	0	0	968.553	1989.18	310526	199	207
W3p - Women 3 - plaque core	Apolipoprotein E isoform 1 (Fragment) OS=Homo sapiens GN=APOE PE=2 SV=1	A0A0S2Z3D5,P02649	APOE	36153.5	20	25	28	LKSWFEPLVEDMQR	R	Q	0.997	46.1	27.2	25	37	0	0	1	0	1777.89	3608.31	150800	279	292
W3p - Women 3 - plaque core	Apolipoprotein E isoform 1 (Fragment) OS=Homo sapiens GN=APOE PE=2 SV=1	A0A0S2Z3D5,P02649	APOE	36153.5	20	25	28	LQAEAFQAR	R	L	0.997	42.4	29.1	27.5	30.5	0	1	0	0	1033.54	1932.46	131041	270	278
W3p - Women 3 - plaque core	Apolipoprotein E isoform 1 (Fragment) OS=Homo sapiens GN=APOE PE=2 SV=1	A0A0S2Z3D5,P02649	APOE	36153.5	20	25	28	MEEMGSR	R	T	0.9	31.6	25	25.6	21	0	1	0	0	839.339	1205.36	56773.9	236	242
W3p - Women 3 - plaque core	Apolipoprotein E isoform 1 (Fragment) OS=Homo sapiens GN=APOE PE=2 SV=1	A0A0S2Z3D5,P02649	APOE	36153.5	20	25	28	QQTEWQSGQR	R	W	0.996	30.5	27.4	25.2	20.2	0	1	0	0	1247.58	1492.87	58363.9	34	43
W3p - Women 3 - plaque core	Apolipoprotein E isoform 1 (Fragment) OS=Homo sapiens GN=APOE PE=2 SV=1	A0A0S2Z3D5,P02649	APOE	36153.5	20	25	28	QWAGLVEK	R	V	0.99	30.1	30	32.2	12.8	0	1	0	0	930.504	2312.69	222583	293	300
W3p - Women 3 - plaque core	Apolipoprotein E isoform 1 (Fragment) OS=Homo sapiens GN=APOE PE=2 SV=1	A0A0S2Z3D5,P02649	APOE	36153.5	20	25	28	SELEEQLTPVAEETR	K	A	0.997	80.9	27	18.1	80.9	0	1	0	0	1730.84	2630.62	102030	94	108
W3p - Women 3 - plaque core	Apolipoprotein E isoform 1 (Fragment) OS=Homo sapiens GN=APOE PE=2 SV=1	A0A0S2Z3D5,P02649	APOE	36153.5	20	25	28	SWFEPLVEDMQR	K	Q	0.979	32.7	25.7	18.9	28.8	0	1	0	0	1536.72	3743.78	75248.4	281	292
W3p - Women 3 - plaque core	Apolipoprotein E isoform 1 (Fragment) OS=Homo sapiens GN=APOE PE=2 SV=1	A0A0S2Z3D5,P02649	APOE	36153.5	20	25	28	VEQAVETEPEPELR	K	Q	0.997	45.7	27.7	15.9	45.7	0	1	0	0	1625.8	2164.13	44909.1	20	33
W3p - Women 3 - plaque core	Apolipoprotein E isoform 1 (Fragment) OS=Homo sapiens GN=APOE PE=2 SV=1	A0A0S2Z3D5,P02649	APOE	36153.5	20	25	28	WVQTLSEQVQEELLSSQVTQELR	R	A	0.997	90	25	19.5	89.1	0	1	2	0	2730.39	3998.66	84316	57	79
W3p - Women 3 - plaque core	Apolipoprotein A-I, isoform CRA_a OS=Homo sapiens GN=APOA1 PE=4 SV=1	A0A024R3E3,P02647	APOA1	30778.5	20	24	27	AELQEGAR	R	Q	0.99	41.2	27.4	43.3	13.5	0	1	0	0	873.442	1149.22	198146	148	155
W3p - Women 3 - plaque core	Apolipoprotein A-I, isoform CRA_a OS=Homo sapiens GN=APOA1 PE=4 SV=1	A0A024R3E3,P02647	APOA1	30778.5	20	24	27	AHVDALR	R	T	0.9	24.4	25	20.3	18.6	0	1	0	0	781.432	1100.43	235837	178	184
W3p - Women 3 - plaque core	Apolipoprotein A-I, isoform CRA_a OS=Homo sapiens GN=APOA1 PE=4 SV=1	A0A024R3E3,P02647	APOA1	30778.5	20	24	27	ATEHLSTLSEK	K	A	0.992	32.9	29.2	19.6	28.4	0	1	1	0	1215.62	1523.8	289687	220	230
W3p - Women 3 - plaque core	Apolipoprotein A-I, isoform CRA_a OS=Homo sapiens GN=APOA1 PE=4 SV=1	A0A024R3E3,P02647	APOA1	30778.5	20	24	27	DLATVYVDVLK	K	D	0.997	59.9	26.3	24.2	52.5	0	1	0	0	1235.69	3541.94	69248.9	37	47
W3p - Women 3 - plaque core	Apolipoprotein A-I, isoform CRA_a OS=Homo sapiens GN=APOA1 PE=4 SV=1	A0A024R3E3,P02647	APOA1	30778.5	20	24	27	DSGRDYVSQFEGSALGK	K	Q	0.997	64	25	20.6	60.4	0	1	1	0	1815.85	2866.02	618736	48	64
W3p - Women 3 - plaque core	Apolipoprotein A-I, isoform CRA_a OS=Homo sapiens GN=APOA1 PE=4 SV=1	A0A024R3E3,P02647	APOA1	30778.5	20	24	27	DYVSQFEGSALGK	R	Q	0.997	71.3	27.3	17.5	71.3	0	1	0	0	1400.67	3061.97	205435	52	64
W3p - Women 3 - plaque core	Apolipoprotein A-I, isoform CRA_a OS=Homo sapiens GN=APOA1 PE=4 SV=1	A0A024R3E3,P02647	APOA1	30778.5	20	24	27	EQLGPVTQEFWDNLEK	R	E	0.997	59.3	27.4	16.7	59.3	0	1	0	0	1932.93	3763.72	29511.2	86	101
W3p - Women 3 - plaque core	Apolipoprotein A-I, isoform CRA_a OS=Homo sapiens GN=APOA1 PE=4 SV=1	A0A024R3E3,P02647	APOA1	30778.5	20	24	27	KWQEEMELYR	K	Q	0.997	32.8	25.7	22.7	25	0	0	1	0	1411.67	2537.25	75489.6	131	140
W3p - Women 3 - plaque core	Apolipoprotein A-I, isoform CRA_a OS=Homo sapiens GN=APOA1 PE=4 SV=1	A0A024R3E3,P02647	APOA1	30778.5	20	24	27	LAEYHAK	R	A	0.9	21.2	29	23.8	11.6	0	1	0	0	831.436	1005.44	80130.8	213	219
W3p - Women 3 - plaque core	Apolipoprotein A-I, isoform CRA_a OS=Homo sapiens GN=APOA1 PE=4 SV=1	A0A024R3E3,P02647	APOA1	30778.5	20	24	27	LHELQEK	K	L	0.9	18.5	27	24.2	8.41	0	1	0	0	896.484	1089.7	65756.3	158	164
W3p - Women 3 - plaque core	Apolipoprotein A-I, isoform CRA_a OS=Homo sapiens GN=APOA1 PE=4 SV=1	A0A024R3E3,P02647	APOA1	30778.5	20	24	27	LLDNWDSVTSTFSK	K	L	0.997	79.6	27.6	18	79.6	0	4	0	0	1612.79	3319.98	896145	70	83
W3p - Women 3 - plaque core	Apolipoprotein A-I, isoform CRA_a OS=Homo sapiens GN=APOA1 PE=4 SV=1	A0A024R3E3,P02647	APOA1	30778.5	20	24	27	LREQLGPVTQEFWDNLEK	K	E	0.997	31.1	26.4	27.7	18.4	0	0	1	0	2202.12	3559.42	84611.1	84	101
W3p - Women 3 - plaque core	Apolipoprotein A-I, isoform CRA_a OS=Homo sapiens GN=APOA1 PE=4 SV=1	A0A024R3E3,P02647	APOA1	30778.5	20	24	27	LSPLGEEMR	K	D	0.997	39.4	28.3	23.7	31.1	0	1	0	0	1031.52	2278.68	290226	165	173
W3p - Women 3 - plaque core	Apolipoprotein A-I, isoform CRA_a OS=Homo sapiens GN=APOA1 PE=4 SV=1	A0A024R3E3,P02647	APOA1	30778.5	20	24	27	QGLLPVLESFK	R	V	0.997	31	25.5	17.6	28.3	0	1	0	0	1230.71	3713.22	79852	240	250
W3p - Women 3 - plaque core	Apolipoprotein A-I, isoform CRA_a OS=Homo sapiens GN=APOA1 PE=4 SV=1	A0A024R3E3,P02647	APOA1	30778.5	20	24	27	THLAPYSDELR	R	Q	0.997	48.1	28	21.9	42.2	0	1	1	0	1301.65	2073.89	370117	185	195
W3p - Women 3 - plaque core	Apolipoprotein A-I, isoform CRA_a OS=Homo sapiens GN=APOA1 PE=4 SV=1	A0A024R3E3,P02647	APOA1	30778.5	20	24	27	THLAPYSDELRQR	R	L	0.945	22.1	27	18.2	18.3	0	0	1	0	1585.81	1946.88	119788	185	197
W3p - Women 3 - plaque core	Apolipoprotein A-I, isoform CRA_a OS=Homo sapiens GN=APOA1 PE=4 SV=1	A0A024R3E3,P02647	APOA1	30778.5	20	24	27	VKDLATVYVDVLK	R	D	0.997	39.4	25	15.5	39.4	0	1	1	0	1462.85	3084.69	238409	35	47
W3p - Women 3 - plaque core	Apolipoprotein A-I, isoform CRA_a OS=Homo sapiens GN=APOA1 PE=4 SV=1	A0A024R3E3,P02647	APOA1	30778.5	20	24	27	VSFLSALEEYTK	K	K	0.997	67.1	27.3	17.5	66.7	0	1	0	0	1386.72	3955.12	246204	251	262
W3p - Women 3 - plaque core	Apolipoprotein A-I, isoform CRA_a OS=Homo sapiens GN=APOA1 PE=4 SV=1	A0A024R3E3,P02647	APOA1	30778.5	20	24	27	VSFLSALEEYTKK	K	L	0.954	16.3	26.8	15	15.3	0	0	1	0	1514.81	3631.27	58410	251	263
W3p - Women 3 - plaque core	Apolipoprotein A-I, isoform CRA_a OS=Homo sapiens GN=APOA1 PE=4 SV=1	A0A024R3E3,P02647	APOA1	30778.5	20	24	27	WQEEMELYR	K	Q	0.995	35.3	25	15.2	35.3	0	1	0	0	1283.57	2739.16	169759	132	140
W3p - Women 3 - plaque core	Haptoglobin OS=Homo sapiens GN=HP PE=1 SV=4	H0Y300	HP	49105.5	11	11	12	AVGDKLPECEAVCGKPK	K	N	0.997	58.2	26.6	16.6	58.2	0	0	1	0	1857.92	1842.71	65503.7	173	189
W3p - Women 3 - plaque core	Haptoglobin OS=Homo sapiens GN=HP PE=1 SV=4	H0Y300	HP	49105.5	11	11	12	GSFPWQAK	K	M	0.934	21.2	28.2	23.4	12.1	0	1	0	0	920.462	2610.8	398176	207	214
W3p - Women 3 - plaque core	Haptoglobin OS=Homo sapiens GN=HP PE=1 SV=4	H0Y300	HP	49105.5	11	11	12	HYEGSTVPEK	R	K	0.986	24.4	25	18.1	20.8	0	1	0	0	1146.54	1168.95	21631.8	348	357
W3p - Women 3 - plaque core	Haptoglobin OS=Homo sapiens GN=HP PE=1 SV=4	H0Y300	HP	49105.5	11	11	12	HYEGSTVPEKK	R	T	0.954	21.6	32.2	23.5	12.4	0	0	1	0	1274.64	965.328	62684.2	348	358
W3p - Women 3 - plaque core	Haptoglobin OS=Homo sapiens GN=HP PE=1 SV=4	H0Y300	HP	49105.5	11	11	12	ILGGHLDAK	R	G	0.997	37.5	25	23	29.9	0	1	0	0	923.531	1641.23	119066	198	206
W3p - Women 3 - plaque core	Haptoglobin OS=Homo sapiens GN=HP PE=1 SV=4	H0Y300	HP	49105.5	11	11	12	NPANPVQR	K	I	0.99	30.6	27.7	18.8	26.8	0	1	0	0	895.474	1245.46	79869.2	190	197
W3p - Women 3 - plaque core	Haptoglobin OS=Homo sapiens GN=HP PE=1 SV=4	H0Y300	HP	49105.5	11	11	12	QLVEIEK	K	V	0.9	27	27.9	35.9	5.77	0	1	0	0	858.493	1946.68	295935	265	271
W3p - Women 3 - plaque core	Haptoglobin OS=Homo sapiens GN=HP PE=1 SV=4	H0Y300	HP	49105.5	11	11	12	SCAVAEYGVYVK	K	V	0.997	68.3	27.3	23.3	62.3	0	2	0	0	1345.65	2481.05	258276	416	427
W3p - Women 3 - plaque core	Haptoglobin OS=Homo sapiens GN=HP PE=1 SV=4	H0Y300	HP	49105.5	11	11	12	SPVGVQPILNEHTFCAGMSK	K	Y	0.997	31.3	26.3	16.5	29.7	0	0	1	0	2172.06	2873.52	118652	362	381
W3p - Women 3 - plaque core	Haptoglobin OS=Homo sapiens GN=HP PE=1 SV=4	H0Y300	HP	49105.5	11	11	12	VTSIQDWVQK	K	T	0.997	42.6	28.6	27.3	31	0	1	0	0	1203.64	2660.42	159122	428	437
W3p - Women 3 - plaque core	Haptoglobin OS=Homo sapiens GN=HP PE=1 SV=4	H0Y300	HP	49105.5	11	11	12	YVMLPVADQDQCIR	K	H	0.997	48.7	26.7	28.7	36.1	0	1	0	0	1707.82	2867.72	182634	334	347
W3p - Women 3 - plaque core	Transaldolase OS=Homo sapiens PE=2 SV=1	A0A140VK56_HUMAN,P37837	TALDO1	37541.7	4	4	4	LLGELLQDNAK	K	L	0.977	25.6	26.5	14.6	25.6	0	1	0	0	1213.68	2827.83	94696.5	259	269
W3p - Women 3 - plaque core	Transaldolase OS=Homo sapiens PE=2 SV=1	A0A140VK56_HUMAN,P37837	TALDO1	37541.7	4	4	4	LSSTWEGIQAGK	K	E	0.997	53.1	28.8	24.6	44.8	0	1	0	0	1276.65	2417.86	101610	143	154
W3p - Women 3 - plaque core	Transaldolase OS=Homo sapiens PE=2 SV=1	A0A140VK56_HUMAN,P37837	TALDO1	37541.7	4	4	4	NAIDKLFVLFGAEILK	K	K	0.988	18	25	14.1	18	0	0	1	0	1791.04	4671.84	12683.3	82	97
W3p - Women 3 - plaque core	Transaldolase OS=Homo sapiens PE=2 SV=1	A0A140VK56_HUMAN,P37837	TALDO1	37541.7	4	4	4	VSTEVDAR	R	L	0.99	31.7	28.6	25.2	21.4	0	1	0	0	876.442	1237.01	71943.4	103	110
W3p - Women 3 - plaque core	Alpha-1-acid glycoprotein 2 OS=Homo sapiens GN=ORM2 PE=1 SV=2	P19652	ORM2	23603.3	3	4	4	SDVMYTDWK	R	K	0.997	42.1	31.9	17.1	40.7	0	1	0	0	1144.5	2556.99	180852	171	179
W3p - Women 3 - plaque core	Alpha-1-acid glycoprotein 2 OS=Homo sapiens GN=ORM2 PE=1 SV=2	P19652	ORM2	23603.3	3	4	4	SDVMYTDWKK	R	D	0.997	36.9	25.1	17.6	34.5	0	1	1	0	1272.59	2182.66	421868	171	180
W3p - Women 3 - plaque core	Alpha-1-acid glycoprotein 2 OS=Homo sapiens GN=ORM2 PE=1 SV=2	P19652	ORM2	23603.3	3	4	4	YEGGREHVAHLLFLR	R	D	0.924	12.4	25.7	14.9	11.2	0	0	0	1	1796.96	2597.12	122555	109	123
W3p - Women 3 - plaque core	Transgelin-2 OS=Homo sapiens GN=TAGLN2 PE=1 SV=3	P37802	TAGLN2	22391.9	2	2	2	QMEQISQFLQAAER	K	Y	0.997	75.6	27.2	26.1	67.2	0	1	0	0	1678.82	3534.38	85542.1	89	102
W3p - Women 3 - plaque core	Transgelin-2 OS=Homo sapiens GN=TAGLN2 PE=1 SV=3	P37802	TAGLN2	22391.9	2	2	2	YGINTTDIFQTVDLWEGK	R	N	0.997	113	27	20.1	113	0	1	0	0	2100.03	4272.13	23111.5	103	120
W3p - Women 3 - plaque core	Afamin OS=Homo sapiens GN=AFM PE=1 SV=1	P43652	AFM	69070.1	4	4	4	ESLLNHFLYEVAR	R	R	0.927	15.9	27.5	15.5	14.4	0	0	1	0	1590.83	3800.79	56682.5	156	168
W3p - Women 3 - plaque core	Afamin OS=Homo sapiens GN=AFM PE=1 SV=1	P43652	AFM	69070.1	4	4	4	IAPQLSTEELVSLGEK	K	M	0.997	43	26.5	17	41.7	0	1	0	0	1713.93	3203.01	60864.5	438	453
W3p - Women 3 - plaque core	Afamin OS=Homo sapiens GN=AFM PE=1 SV=1	P43652	AFM	69070.1	4	4	4	SCCEEQNKVNCLQTR	K	A	0.997	23.8	25	14.5	23.8	0	0	1	0	1925.83	1638.15	26858.1	191	205
W3p - Women 3 - plaque core	Afamin OS=Homo sapiens GN=AFM PE=1 SV=1	P43652	AFM	69070.1	4	4	4	SDVGFLPPFPTLDPEEK	K	C	0.982	26.2	27	18.4	22.4	0	1	0	0	1887.94	3855.48	51296.4	131	147
W3p - Women 3 - plaque core	Prosaposin (Variant Gaucher disease and variant metachromatic leukodystrophy) variant (Fragment) OS=Homo sapiens PE=2 SV=1	Q53FJ5		58140.1	2	2	3	EIVDSYLPVILDIIK	K	G	0.997	33.3	25	15.1	33.3	0	2	0	0	1730	4742.3	51825.8	108	122
W3p - Women 3 - plaque core	Prosaposin (Variant Gaucher disease and variant metachromatic leukodystrophy) variant (Fragment) OS=Homo sapiens PE=2 SV=1	Q53FJ5		58140.1	2	2	3	GCSFLPDPYQK	K	Q	0.957	21.5	25.5	14.3	21.5	0	1	0	0	1311.6	2761.65	137056	439	449
W3p - Women 3 - plaque core	Epididymis secretory sperm binding protein Li 44a OS=Homo sapiens GN=SERPINA1 PE=2 SV=1	E9KL23,P01009	SERPINA1	46737.9	23	32	34	DTEEEDFHVDQVTTVK	K	V	0.997	69.9	25.3	17.4	69.9	0	1	1	0	1891.86	2438.31	279823	226	241
W3p - Women 3 - plaque core	Epididymis secretory sperm binding protein Li 44a OS=Homo sapiens GN=SERPINA1 PE=2 SV=1	E9KL23,P01009	SERPINA1	46737.9	23	32	34	ELDRDTVFALVNYIFFK	K	G	0.996	28.5	25.8	14.8	28.5	0	0	1	0	2090.1	4929.57	15056.5	199	215
W3p - Women 3 - plaque core	Epididymis secretory sperm binding protein Li 44a OS=Homo sapiens GN=SERPINA1 PE=2 SV=1	E9KL23,P01009	SERPINA1	46737.9	23	32	34	FNKPFVFLMIEQNTK	K	S	0.997	35.7	25.3	15.2	35.7	0	0	1	0	1855.98	3663.04	111971	390	404
W3p - Women 3 - plaque core	Epididymis secretory sperm binding protein Li 44a OS=Homo sapiens GN=SERPINA1 PE=2 SV=1	E9KL23,P01009	SERPINA1	46737.9	23	32	34	GTEAAGAMFLEAIPMSIPPEVK	K	F	0.997	40.4	28.5	15.5	40.4	0	2	1	0	2259.14	4125.44	106896	368	389
W3p - Women 3 - plaque core	Epididymis secretory sperm binding protein Li 44a OS=Homo sapiens GN=SERPINA1 PE=2 SV=1	E9KL23,P01009	SERPINA1	46737.9	23	32	34	ITPNLAEFAFSLYR	K	Q	0.997	78.4	26.5	17.9	78.4	0	1	1	0	1641.86	4213.05	481898	50	63
W3p - Women 3 - plaque core	Epididymis secretory sperm binding protein Li 44a OS=Homo sapiens GN=SERPINA1 PE=2 SV=1	E9KL23,P01009	SERPINA1	46737.9	23	32	34	KLSSWVLLMK	K	Y	0.997	39.2	25	16.4	38.2	0	1	1	0	1204.71	3159.46	410763	258	267
W3p - Women 3 - plaque core	Epididymis secretory sperm binding protein Li 44a OS=Homo sapiens GN=SERPINA1 PE=2 SV=1	E9KL23,P01009	SERPINA1	46737.9	23	32	34	LGMFNIQHCK	R	K	0.976	24	27.1	16.1	22.4	0	1	1	0	1247.6	2356.45	300551	248	257
W3p - Women 3 - plaque core	Epididymis secretory sperm binding protein Li 44a OS=Homo sapiens GN=SERPINA1 PE=2 SV=1	E9KL23,P01009	SERPINA1	46737.9	23	32	34	LQHLENELTHDIITK	K	F	0.997	46.1	26.2	16.3	45.7	0	0	1	1	1803.96	2573.06	385891	284	298
W3p - Women 3 - plaque core	Epididymis secretory sperm binding protein Li 44a OS=Homo sapiens GN=SERPINA1 PE=2 SV=1	E9KL23,P01009	SERPINA1	46737.9	23	32	34	LSITGTYDLK	K	S	0.997	51.1	26.3	20.5	46.8	0	1	0	0	1110.6	2639.75	292293	315	324
W3p - Women 3 - plaque core	Epididymis secretory sperm binding protein Li 44a OS=Homo sapiens GN=SERPINA1 PE=2 SV=1	E9KL23,P01009	SERPINA1	46737.9	23	32	34	LSSWVLLMK	K	Y	0.997	34.5	25.8	17.6	32.1	0	1	0	0	1076.62	3481.94	29637.3	259	267
W3p - Women 3 - plaque core	Epididymis secretory sperm binding protein Li 44a OS=Homo sapiens GN=SERPINA1 PE=2 SV=1	E9KL23,P01009	SERPINA1	46737.9	23	32	34	LYHSEAFTVNFGDTEEAKK	K	Q	0.997	54.4	26	16.4	54.4	0	0	2	1	2186.04	2583.13	532782	161	179
W3p - Women 3 - plaque core	Epididymis secretory sperm binding protein Li 44a OS=Homo sapiens GN=SERPINA1 PE=2 SV=1	E9KL23,P01009	SERPINA1	46737.9	23	32	34	QINDYVEK	K	G	0.99	30.3	27.3	24.1	21.2	0	1	0	0	1008.5	1750.11	605752	180	187
W3p - Women 3 - plaque core	Epididymis secretory sperm binding protein Li 44a OS=Homo sapiens GN=SERPINA1 PE=2 SV=1	E9KL23,P01009	SERPINA1	46737.9	23	32	34	QINDYVEKGTQGK	K	I	0.985	21.9	27.7	21	15.2	0	0	1	0	1479.74	1775.13	246636	180	192
W3p - Women 3 - plaque core	Epididymis secretory sperm binding protein Li 44a OS=Homo sapiens GN=SERPINA1 PE=2 SV=1	E9KL23,P01009	SERPINA1	46737.9	23	32	34	RLGMFNIQHCK	K	K	0.997	35.1	28	21.7	28.5	0	0	1	0	1403.7	2113.61	141638	247	257
W3p - Women 3 - plaque core	Epididymis secretory sperm binding protein Li 44a OS=Homo sapiens GN=SERPINA1 PE=2 SV=1	E9KL23,P01009	SERPINA1	46737.9	23	32	34	SASLHLPK	R	L	0.982	21.8	25	14.4	21.8	0	1	0	0	852.494	1748.7	82109.3	307	314
W3p - Women 3 - plaque core	Epididymis secretory sperm binding protein Li 44a OS=Homo sapiens GN=SERPINA1 PE=2 SV=1	E9KL23,P01009	SERPINA1	46737.9	23	32	34	SPLFMGK	K	V	0.9	39.4	25.4	30.8	24.1	0	1	0	0	779.412	2254.68	375136	405	411
W3p - Women 3 - plaque core	Epididymis secretory sperm binding protein Li 44a OS=Homo sapiens GN=SERPINA1 PE=2 SV=1	E9KL23,P01009	SERPINA1	46737.9	23	32	34	SVLGQLGITK	K	V	0.997	48	25	25.3	38.7	0	1	0	0	1015.61	2862.96	606306	325	334
W3p - Women 3 - plaque core	Epididymis secretory sperm binding protein Li 44a OS=Homo sapiens GN=SERPINA1 PE=2 SV=1	E9KL23,P01009	SERPINA1	46737.9	23	32	34	TDTSHHDQDHPTFNK	K	I	0.997	30.4	25	14.9	30.4	0	0	1	0	1779.77	1183.73	49929.6	35	49
W3p - Women 3 - plaque core	Epididymis secretory sperm binding protein Li 44a OS=Homo sapiens GN=SERPINA1 PE=2 SV=1	E9KL23,P01009	SERPINA1	46737.9	23	32	34	TLNQPDSQLQLTTGNGLFLSEGLK	R	L	0.997	83.5	25.4	20.7	81	0	2	1	0	2574.34	3594.1	179608	126	149
W3p - Women 3 - plaque core	Epididymis secretory sperm binding protein Li 44a OS=Homo sapiens GN=SERPINA1 PE=2 SV=1	E9KL23,P01009	SERPINA1	46737.9	23	32	34	VFSNGADLSGVTEEAPLK	K	L	0.997	110	27.3	20.5	109	0	1	0	0	1833.92	2824.82	128698	335	352
W3p - Women 3 - plaque core	Epididymis secretory sperm binding protein Li 44a OS=Homo sapiens GN=SERPINA1 PE=2 SV=1	E9KL23,P01009	SERPINA1	46737.9	23	32	34	VFSNGADLSGVTEEAPLKLSK	K	A	0.997	35.8	25.1	15.2	0	0	0	1	0	2162.13	2927.22	305018	335	355
W3p - Women 3 - plaque core	Epididymis secretory sperm binding protein Li 44a OS=Homo sapiens GN=SERPINA1 PE=2 SV=1	E9KL23,P01009	SERPINA1	46737.9	23	32	34	VVNPTQK	K	-	0.9	21.3	25	25.9	9.74	0	1	0	0	785.452	1005.31	181289	412	418
W3p - Women 3 - plaque core	Epididymis secretory sperm binding protein Li 44a OS=Homo sapiens GN=SERPINA1 PE=2 SV=1	E9KL23,P01009	SERPINA1	46737.9	23	32	34	WERPFEVKDTEEEDFHVDQVTTVK	K	V	0.997	32.7	25	15.7	32.1	0	0	0	1	2963.41	2813.68	147755	218	241
W3p - Women 3 - plaque core	Complement C5 OS=Homo sapiens GN=C5 PE=1 SV=4	P01031	C5	188309	32	34	36	ALVEGVDQLFTDYQIK	K	D	0.997	73.2	26.3	17.6	73.2	0	1	0	0	1838.95	3830.88	48294	1441	1456
W3p - Women 3 - plaque core	Complement C5 OS=Homo sapiens GN=C5 PE=1 SV=4	P01031	C5	188309	32	34	36	ATLLDIYK	K	T	0.99	28.2	25	31	11.9	0	1	0	0	936.54	2890.76	103168	1579	1586
W3p - Women 3 - plaque core	Complement C5 OS=Homo sapiens GN=C5 PE=1 SV=4	P01031	C5	188309	32	34	36	DINYVNPVIK	K	W	0.988	24.7	28	18.9	20.3	0	1	0	0	1174.65	2620.97	187308	1263	1272
W3p - Women 3 - plaque core	Complement C5 OS=Homo sapiens GN=C5 PE=1 SV=4	P01031	C5	188309	32	34	36	DSLDQLVGGVPVTLNAQTIDVNQETSDLDPSK	K	S	0.997	54.2	25	16.4	54.2	0	0	2	0	3368.67	3824.54	64878.3	377	408
W3p - Women 3 - plaque core	Complement C5 OS=Homo sapiens GN=C5 PE=1 SV=4	P01031	C5	188309	32	34	36	EKFSDASYQSINIPVTQNMVPSSR	R	L	0.99	21.1	25.6	14.3	21.1	0	0	1	0	2698.31	3023.18	52840	516	539
W3p - Women 3 - plaque core	Complement C5 OS=Homo sapiens GN=C5 PE=1 SV=4	P01031	C5	188309	32	34	36	ELSYYSLEDLNNK	K	Y	0.997	59.9	26.4	16.7	59.9	0	1	0	0	1587.75	3032.41	141274	309	321
W3p - Women 3 - plaque core	Complement C5 OS=Homo sapiens GN=C5 PE=1 SV=4	P01031	C5	188309	32	34	36	ENSQYQPIK	K	L	0.933	29.4	28.2	27.3	17	0	1	0	0	1106.55	1585.99	56937.5	1120	1128
W3p - Women 3 - plaque core	Complement C5 OS=Homo sapiens GN=C5 PE=1 SV=4	P01031	C5	188309	32	34	36	ESYSGVTLDPR	R	G	0.997	49.3	27.6	18.6	46.8	0	1	0	0	1223.59	2256.57	104008	937	947
W3p - Women 3 - plaque core	Complement C5 OS=Homo sapiens GN=C5 PE=1 SV=4	P01031	C5	188309	32	34	36	EYVLPHFSVSIEPEYNFIGYK	K	N	0.996	22.6	25.9	15.6	21.4	0	0	1	0	2531.25	3868.74	55053.5	221	241
W3p - Women 3 - plaque core	Complement C5 OS=Homo sapiens GN=C5 PE=1 SV=4	P01031	C5	188309	32	34	36	FQNSAILTIQPK	K	Q	0.997	68.2	26	26.3	59.2	0	2	0	0	1359.76	2662.4	189538	79	90
W3p - Women 3 - plaque core	Complement C5 OS=Homo sapiens GN=C5 PE=1 SV=4	P01031	C5	188309	32	34	36	FSDASYQSINIPVTQNMVPSSR	K	L	0.997	51.1	26	16.2	51.1	0	1	1	0	2441.18	3194.66	118282	518	539
W3p - Women 3 - plaque core	Complement C5 OS=Homo sapiens GN=C5 PE=1 SV=4	P01031	C5	188309	32	34	36	FSYSSGHVHLSSENKFQNSAILTIQPK	K	Q	0.997	29.9	28.6	14.9	29.9	0	0	0	1	3019.53	2741.2	87391.2	64	90
W3p - Women 3 - plaque core	Complement C5 OS=Homo sapiens GN=C5 PE=1 SV=4	P01031	C5	188309	32	34	36	GGSASTWLTAFALR	K	V	0.997	63.1	27.6	20.9	59.2	0	1	0	0	1437.75	3851.36	86614.3	1071	1084
W3p - Women 3 - plaque core	Complement C5 OS=Homo sapiens GN=C5 PE=1 SV=4	P01031	C5	188309	32	34	36	IPLDLVPK	R	T	0.99	29.7	25	14.9	29.7	0	1	0	0	894.566	2791.85	111431	963	970
W3p - Women 3 - plaque core	Complement C5 OS=Homo sapiens GN=C5 PE=1 SV=4	P01031	C5	188309	32	34	36	ITHYNYLILSK	K	G	0.997	23.2	25.1	19.5	18.1	0	0	1	0	1364.76	2608.34	130807	496	506
W3p - Women 3 - plaque core	Complement C5 OS=Homo sapiens GN=C5 PE=1 SV=4	P01031	C5	188309	32	34	36	KAFDICPLVK	R	I	0.929	22.5	26.2	14.4	22.5	0	1	0	0	1190.66	2579.92	92683.8	1154	1163
W3p - Women 3 - plaque core	Complement C5 OS=Homo sapiens GN=C5 PE=1 SV=4	P01031	C5	188309	32	34	36	KQTACKPEIAYAYK	R	V	0.965	18.1	27.9	17.7	14.6	0	0	1	0	1670.86	1804.34	107412	1549	1562
W3p - Women 3 - plaque core	Complement C5 OS=Homo sapiens GN=C5 PE=1 SV=4	P01031	C5	188309	32	34	36	MPITYDNGFLFIHTDKPVYTPDQSVK	R	V	0.997	42	25.1	15.6	42	0	0	0	1	3026.5	3352.06	168677	117	142
W3p - Women 3 - plaque core	Complement C5 OS=Homo sapiens GN=C5 PE=1 SV=4	P01031	C5	188309	32	34	36	MVETTAYALLTSLNLK	R	D	0.997	98	25	19.1	98	0	1	1	0	1767.96	4105.35	99463.8	1247	1262
W3p - Women 3 - plaque core	Complement C5 OS=Homo sapiens GN=C5 PE=1 SV=4	P01031	C5	188309	32	34	36	NADYSYSVWK	R	G	0.997	57.2	25	16.6	57.2	0	1	0	0	1232.56	2605.65	122095	1061	1070
W3p - Women 3 - plaque core	Complement C5 OS=Homo sapiens GN=C5 PE=1 SV=4	P01031	C5	188309	32	34	36	QCTMFYSTSNIK	K	I	0.995	44.5	25	22.9	37.4	0	1	0	0	1479.66	2493.24	132932	1504	1515
W3p - Women 3 - plaque core	Complement C5 OS=Homo sapiens GN=C5 PE=1 SV=4	P01031	C5	188309	32	34	36	QLPGGQNPVSYVYLEVVSK	K	H	0.997	73.1	25.4	17.6	73.1	0	1	0	0	2077.1	3946.42	48362	91	109
W3p - Women 3 - plaque core	Complement C5 OS=Homo sapiens GN=C5 PE=1 SV=4	P01031	C5	188309	32	34	36	RMPITYDNGFLFIHTDKPVYTPDQSVK	K	V	0.997	43.4	25	15.7	43.4	0	0	0	1	3182.6	3167.31	149586	116	142
W3p - Women 3 - plaque core	Complement C5 OS=Homo sapiens GN=C5 PE=1 SV=4	P01031	C5	188309	32	34	36	TDAPDLPEENQAR	K	E	0.997	59.6	25.9	20.4	55.9	0	1	0	0	1455.67	1951.85	69043.2	437	449
W3p - Women 3 - plaque core	Complement C5 OS=Homo sapiens GN=C5 PE=1 SV=4	P01031	C5	188309	32	34	36	TGEAVAEKDSEITFIK	K	K	0.992	26.1	26.6	14.6	26.1	0	0	1	0	1737.89	2483.96	123522	1587	1602
W3p - Women 3 - plaque core	Complement C5 OS=Homo sapiens GN=C5 PE=1 SV=4	P01031	C5	188309	32	34	36	TSTSEEVCSFYLK	K	I	0.997	73.6	25	17.6	73.6	0	1	0	0	1550.7	2779.66	75091.8	1368	1380
W3p - Women 3 - plaque core	Complement C5 OS=Homo sapiens GN=C5 PE=1 SV=4	P01031	C5	188309	32	34	36	VFKDVFLEMNIPYSVVR	K	G	0.997	23.1	25.4	19.5	18	0	0	1	0	2056.09	3804.15	57191.7	819	835
W3p - Women 3 - plaque core	Complement C5 OS=Homo sapiens GN=C5 PE=1 SV=4	P01031	C5	188309	32	34	36	VFQFLEK	R	S	0.9	29.2	26.7	32	12	0	1	0	0	910.503	2839.28	175789	623	629
W3p - Women 3 - plaque core	Complement C5 OS=Homo sapiens GN=C5 PE=1 SV=4	P01031	C5	188309	32	34	36	VSITSITVENVFVK	K	Y	0.997	63.1	25	26.4	53.7	0	1	0	0	1535.87	3527.78	105277	1563	1576
W3p - Women 3 - plaque core	Complement C5 OS=Homo sapiens GN=C5 PE=1 SV=4	P01031	C5	188309	32	34	36	VYSLNDDLKPAKR	R	E	0.997	36.2	26.6	16	35.5	0	0	1	0	1518.83	1976.23	119112	145	157
W3p - Women 3 - plaque core	Complement C5 OS=Homo sapiens GN=C5 PE=1 SV=4	P01031	C5	188309	32	34	36	YKEDFSTTGTAYFEVK	K	E	0.96	15.4	25.5	14	15.4	0	0	1	0	1885.89	2784.52	216349	205	220
W3p - Women 3 - plaque core	Complement C5 OS=Homo sapiens GN=C5 PE=1 SV=4	P01031	C5	188309	32	34	36	YVLSPYKLNLVATPLFLKPGIPYPIK	K	V	0.997	20.1	25	14.3	20.1	0	0	0	1	2944.73	3961.98	68944.9	347	372
W3p - Women 3 - plaque core	Actin, cytoplasmic 1 OS=Homo sapiens GN=ACTB PE=1 SV=1	P60709,P63261,Q1KLZ0,Q8WVW5	ACTB,ACTG1,PS1TP5BP1	41737.8	13	24	34	CDVDIRK	K	D	0.9	34.9	28.8	38	12	0	1	0	0	905.451	1226.02	70270.3	285	291
W3p - Women 3 - plaque core	Actin, cytoplasmic 1 OS=Homo sapiens GN=ACTB PE=1 SV=1	P60709,P63261,Q1KLZ0,Q8WVW5	ACTB,ACTG1,PS1TP5BP1	41737.8	13	24	34	CPEALFQPSFLGMESCGIHETTFNSIMK	R	C	0.997	62.4	32	16.9	62.4	0	0	2	0	3231.46	3797.77	152897	257	284
W3p - Women 3 - plaque core	Actin, cytoplasmic 1 OS=Homo sapiens GN=ACTB PE=1 SV=1	P60709,P63261,Q1KLZ0,Q8WVW5	ACTB,ACTG1,PS1TP5BP1	41737.8	13	24	34	DLYANTVLSGGTTMYPGIADR	K	M	0.997	97.2	25.5	19.1	97.2	0	2	1	0	2215.07	3401.54	350315	292	312
W3p - Women 3 - plaque core	Actin, cytoplasmic 1 OS=Homo sapiens GN=ACTB PE=1 SV=1	P60709,P63261,Q1KLZ0,Q8WVW5	ACTB,ACTG1,PS1TP5BP1	41737.8	13	24	34	EKLCYVALDFEQEMATAASSSSLEK	K	S	0.997	42.9	25	19.6	38.9	0	0	1	0	2807.31	3935.56	55873.5	214	238
W3p - Women 3 - plaque core	Actin, cytoplasmic 1 OS=Homo sapiens GN=ACTB PE=1 SV=1	P60709,P63261,Q1KLZ0,Q8WVW5	ACTB,ACTG1,PS1TP5BP1	41737.8	13	24	34	FRCPEALFQPSFLGMESCGIHETTFNSIMK	R	C	0.997	42	25	15.6	42	0	0	2	2	3534.63	3792.3	199696	255	284
W3p - Women 3 - plaque core	Actin, cytoplasmic 1 OS=Homo sapiens GN=ACTB PE=1 SV=1	P60709,P63261,Q1KLZ0,Q8WVW5	ACTB,ACTG1,PS1TP5BP1	41737.8	13	24	34	KDLYANTVLSGGTTMYPGIADR	R	M	0.997	52	26.3	16.2	52	0	0	1	0	2343.17	3021.26	199008	291	312
W3p - Women 3 - plaque core	Actin, cytoplasmic 1 OS=Homo sapiens GN=ACTB PE=1 SV=1	P60709,P63261,Q1KLZ0,Q8WVW5	ACTB,ACTG1,PS1TP5BP1	41737.8	13	24	34	LCYVALDFEQEMATAASSSSLEK	K	S	0.997	116	25	20.2	116	0	3	1	0	2550.17	4009.99	183912	216	238
W3p - Women 3 - plaque core	Actin, cytoplasmic 1 OS=Homo sapiens GN=ACTB PE=1 SV=1	P60709,P63261,Q1KLZ0,Q8WVW5	ACTB,ACTG1,PS1TP5BP1	41737.8	13	24	34	MTQIMFETFNTPAMYVAIQAVLSLYASGR	K	T	0.997	53.1	25	52.3	17.1	0	0	1	0	3253.61	5607.28	25729.8	119	147
W3p - Women 3 - plaque core	Actin, cytoplasmic 1 OS=Homo sapiens GN=ACTB PE=1 SV=1	P60709,P63261,Q1KLZ0,Q8WVW5	ACTB,ACTG1,PS1TP5BP1	41737.8	13	24	34	QEYDESGPSIVHR	K	K	0.997	50.3	26.1	19.7	46.7	0	1	1	0	1516.7	1885.96	514960	360	372
W3p - Women 3 - plaque core	Actin, cytoplasmic 1 OS=Homo sapiens GN=ACTB PE=1 SV=1	P60709,P63261,Q1KLZ0,Q8WVW5	ACTB,ACTG1,PS1TP5BP1	41737.8	13	24	34	QEYDESGPSIVHRK	K	C	0.997	36.4	27.6	20.5	31.2	0	0	1	0	1644.8	1647.19	86075.4	360	373
W3p - Women 3 - plaque core	Actin, cytoplasmic 1 OS=Homo sapiens GN=ACTB PE=1 SV=1	P60709,P63261,Q1KLZ0,Q8WVW5	ACTB,ACTG1,PS1TP5BP1	41737.8	13	24	34	TTGIVMDSGDGVTHTVPIYEGYALPHAILR	R	L	0.997	57.5	25	16.6	57.5	0	0	4	7	3199.61	3406.48	4323410	148	177
W3p - Women 3 - plaque core	Actin, cytoplasmic 1 OS=Homo sapiens GN=ACTB PE=1 SV=1	P60709,P63261,Q1KLZ0,Q8WVW5	ACTB,ACTG1,PS1TP5BP1	41737.8	13	24	34	VAPEEHPVLLTEAPLNPK	R	A	0.997	63.4	25	38.2	42.1	0	1	1	0	1954.06	2663.57	662696	96	113
W3p - Women 3 - plaque core	Actin, cytoplasmic 1 OS=Homo sapiens GN=ACTB PE=1 SV=1	P60709,P63261,Q1KLZ0,Q8WVW5	ACTB,ACTG1,PS1TP5BP1	41737.8	13	24	34	YSVWIGGSILASLSTFQQMWISKQEYDESGPSIVHR	K	K	0.913	13.5	25	20.1	7.3	0	0	0	1	4100.02	4867.67	31436.5	337	372
W3p - Women 3 - plaque core	Histone H2A OS=Homo sapiens GN=HIST1H2AH PE=2 SV=1	A3KPC7,A4FTV9,B2R5B3,P0C0S8,Q96KK5,Q99878	HIST1H2AG,HIST1H2AH,HIST1H2AJ,HIST1H2AK	13906.8	3	3	3	HLQLAIR	R	N	0.897	15.9	25	18.4	11.5	0	1	0	0	850.526	1981.43	168174	83	89
W3p - Women 3 - plaque core	Histone H2A OS=Homo sapiens GN=HIST1H2AH PE=2 SV=1	A3KPC7,A4FTV9,B2R5B3,P0C0S8,Q96KK5,Q99878	HIST1H2AG,HIST1H2AH,HIST1H2AJ,HIST1H2AK	13906.8	3	3	3	KGNYAER	R	V	0.9	21.5	25.1	23.6	12.3	0	1	0	0	837.421	539.219	31466.2	37	43
W3p - Women 3 - plaque core	Histone H2A OS=Homo sapiens GN=HIST1H2AH PE=2 SV=1	A3KPC7,A4FTV9,B2R5B3,P0C0S8,Q96KK5,Q99878	HIST1H2AG,HIST1H2AH,HIST1H2AJ,HIST1H2AK	13906.8	3	3	3	VTIAQGGVLPNIQAVLLPK	K	K	0.997	51.2	25	16.2	51.2	0	1	0	0	1931.17	3926.37	30610.4	101	119
W3p - Women 3 - plaque core	Fibronectin 1, isoform CRA_n OS=Homo sapiens GN=FN1 PE=4 SV=1	A0A024R462	FN1	259204	54	62	63	AQITGYR	R	L	0.9	23.9	27.2	22.7	0	0	1	0	0	808.431	1549.87	173457	1022	1028
W3p - Women 3 - plaque core	Fibronectin 1, isoform CRA_n OS=Homo sapiens GN=FN1 PE=4 SV=1	A0A024R462	FN1	259204	54	62	63	CDPHEATCYDDGKTYHVGEQWQK	K	E	0.997	26.8	25	14.7	26.8	0	0	0	1	2824.17	2110	111133	2257	2279
W3p - Women 3 - plaque core	Fibronectin 1, isoform CRA_n OS=Homo sapiens GN=FN1 PE=4 SV=1	A0A024R462	FN1	259204	54	62	63	CHEGGQSYK	R	I	0.996	25.5	25	18.8	21.3	0	1	0	0	1065.44	607.196	13204.9	141	149
W3p - Women 3 - plaque core	Fibronectin 1, isoform CRA_n OS=Homo sapiens GN=FN1 PE=4 SV=1	A0A024R462	FN1	259204	54	62	63	CNDQDTR	R	T	0.9	51.9	25	23.5	44.7	0	1	0	0	908.353	478.135	85086.1	231	237
W3p - Women 3 - plaque core	Fibronectin 1, isoform CRA_n OS=Homo sapiens GN=FN1 PE=4 SV=1	A0A024R462	FN1	259204	54	62	63	CTCVGNGR	R	G	0.99	34.8	25	22.9	27.1	0	1	0	0	923.382	720.27	24481	496	503
W3p - Women 3 - plaque core	Fibronectin 1, isoform CRA_n OS=Homo sapiens GN=FN1 PE=4 SV=1	A0A024R462	FN1	259204	54	62	63	DSMIWDCTCIGAGR	K	G	0.997	56.5	25	18.7	54.2	0	1	0	0	1641.68	3068.1	74428	117	130
W3p - Women 3 - plaque core	Fibronectin 1, isoform CRA_n OS=Homo sapiens GN=FN1 PE=4 SV=1	A0A024R462	FN1	259204	54	62	63	DTLTSRPAQGVVTTLENVSPPR	K	R	0.993	20.2	25	14.3	20.2	0	0	1	0	2338.24	3113.39	93982.1	1797	1818
W3p - Women 3 - plaque core	Fibronectin 1, isoform CRA_n OS=Homo sapiens GN=FN1 PE=4 SV=1	A0A024R462	FN1	259204	54	62	63	ESKPLTAQQTTK	R	L	0.977	24	28.1	26.5	12	0	1	0	0	1331.72	1033.67	24160.6	985	996
W3p - Women 3 - plaque core	Fibronectin 1, isoform CRA_n OS=Homo sapiens GN=FN1 PE=4 SV=1	A0A024R462	FN1	259204	54	62	63	EVVPRPRPGVTEATITGLEPGTEYTIYVIALK	R	N	0.997	35.8	25	15.2	35.8	0	0	0	1	3469.89	3737.03	97072.3	1946	1977
W3p - Women 3 - plaque core	Fibronectin 1, isoform CRA_n OS=Homo sapiens GN=FN1 PE=4 SV=1	A0A024R462	FN1	259204	54	62	63	EYLGAICSCTCFGGQR	K	G	0.997	86.7	25	18.4	86.7	0	1	0	0	1878.79	2785.6	74365	2280	2295
W3p - Women 3 - plaque core	Fibronectin 1, isoform CRA_n OS=Homo sapiens GN=FN1 PE=4 SV=1	A0A024R462	FN1	259204	54	62	63	FGFCPMAAHEEICTTNEGVMYR	K	I	0.997	44.2	25	15.8	44.2	0	0	1	0	2620.11	3125.95	121635	458	479
W3p - Women 3 - plaque core	Fibronectin 1, isoform CRA_n OS=Homo sapiens GN=FN1 PE=4 SV=1	A0A024R462	FN1	259204	54	62	63	FLATTPNSLLVSWQPPR	R	A	0.997	73.9	26	23.4	68.1	0	1	1	0	1927.04	3692.33	236087	1911	1927
W3p - Women 3 - plaque core	Fibronectin 1, isoform CRA_n OS=Homo sapiens GN=FN1 PE=4 SV=1	A0A024R462	FN1	259204	54	62	63	FTNIGPDTMR	R	V	0.99	27.5	26.9	24.3	18	0	1	0	0	1151.55	2250.56	178871	1275	1284
W3p - Women 3 - plaque core	Fibronectin 1, isoform CRA_n OS=Homo sapiens GN=FN1 PE=4 SV=1	A0A024R462	FN1	259204	54	62	63	FTQVTPTSLSAQWTPPNVQLTGYR	K	V	0.997	49	25.8	16.8	48.3	0	1	1	0	2692.37	3576.72	85649.6	1730	1753
W3p - Women 3 - plaque core	Fibronectin 1, isoform CRA_n OS=Homo sapiens GN=FN1 PE=4 SV=1	A0A024R462	FN1	259204	54	62	63	GATYNIIVEALKDQQR	R	H	0.997	25.2	26.1	21.6	18.2	0	0	1	0	1818.97	3331.56	212821	2134	2149
W3p - Women 3 - plaque core	Fibronectin 1, isoform CRA_n OS=Homo sapiens GN=FN1 PE=4 SV=1	A0A024R462	FN1	259204	54	62	63	GDSPASSKPISINYR	R	T	0.997	32.5	28	15	32.5	0	0	1	0	1591.81	2058.71	383629	1525	1539
W3p - Women 3 - plaque core	Fibronectin 1, isoform CRA_n OS=Homo sapiens GN=FN1 PE=4 SV=1	A0A024R462	FN1	259204	54	62	63	GEWTCIAYSQLR	R	D	0.997	40	25.9	18.9	36.6	0	1	0	0	1483.7	3046.44	235640	504	515
W3p - Women 3 - plaque core	Fibronectin 1, isoform CRA_n OS=Homo sapiens GN=FN1 PE=4 SV=1	A0A024R462	FN1	259204	54	62	63	GFNCESKPEAEETCFDKYTGNTYR	R	V	0.997	44.7	25	15.8	44.7	0	0	1	1	2903.22	2490.03	166126	84	107
W3p - Women 3 - plaque core	Fibronectin 1, isoform CRA_n OS=Homo sapiens GN=FN1 PE=4 SV=1	A0A024R462	FN1	259204	54	62	63	GLKPGVVYEGQLISIQQYGHQEVTR	K	F	0.997	24.7	25	14.5	24.7	0	0	1	0	2799.48	2983.79	37720.8	670	694
W3p - Women 3 - plaque core	Fibronectin 1, isoform CRA_n OS=Homo sapiens GN=FN1 PE=4 SV=1	A0A024R462	FN1	259204	54	62	63	GNLLQCICTGNGR	R	G	0.997	45.4	26.2	15.8	45.4	0	1	0	0	1462.69	2734.87	66117.7	253	265
W3p - Women 3 - plaque core	Fibronectin 1, isoform CRA_n OS=Homo sapiens GN=FN1 PE=4 SV=1	A0A024R462	FN1	259204	54	62	63	HTSVQTTSSGSGPFTDVR	R	A	0.997	33.1	26.5	15.9	32.3	0	0	1	0	1863.88	2008.7	126826	273	290
W3p - Women 3 - plaque core	Fibronectin 1, isoform CRA_n OS=Homo sapiens GN=FN1 PE=4 SV=1	A0A024R462	FN1	259204	54	62	63	HYQINQQWER	K	T	0.997	38.5	25.9	18.6	35.2	0	1	1	0	1401.67	2071.93	177383	58	67
W3p - Women 3 - plaque core	Fibronectin 1, isoform CRA_n OS=Homo sapiens GN=FN1 PE=4 SV=1	A0A024R462	FN1	259204	54	62	63	IGDQWDKQHDMGHMMR	R	C	0.997	36	25	15.2	36	0	0	0	1	1984.86	2112.99	236506	480	495
W3p - Women 3 - plaque core	Fibronectin 1, isoform CRA_n OS=Homo sapiens GN=FN1 PE=4 SV=1	A0A024R462	FN1	259204	54	62	63	IGDTWSK	R	K	0.9	22.1	27.9	30.6	5.87	0	1	0	0	806.404	1701.99	71976.4	242	248
W3p - Women 3 - plaque core	Fibronectin 1, isoform CRA_n OS=Homo sapiens GN=FN1 PE=4 SV=1	A0A024R462	FN1	259204	54	62	63	ISCTIANR	R	C	0.99	54.7	29.2	38.5	32.6	0	1	0	0	934.477	1521.02	173070	133	140
W3p - Women 3 - plaque core	Fibronectin 1, isoform CRA_n OS=Homo sapiens GN=FN1 PE=4 SV=1	A0A024R462	FN1	259204	54	62	63	ITYGETGGNSPVQEFTVPGSK	R	S	0.997	48.3	26.2	16	48.3	0	1	0	0	2168.05	2875.21	31567.5	1480	1500
W3p - Women 3 - plaque core	Fibronectin 1, isoform CRA_n OS=Homo sapiens GN=FN1 PE=4 SV=1	A0A024R462	FN1	259204	54	62	63	IYLYTLNDNAR	K	S	0.997	61.3	27.1	39.6	38.5	0	1	0	0	1355.7	2783.8	356636	1881	1891
W3p - Women 3 - plaque core	Fibronectin 1, isoform CRA_n OS=Homo sapiens GN=FN1 PE=4 SV=1	A0A024R462	FN1	259204	54	62	63	LGVRPSQGGEAPR	K	E	0.997	47.5	26.2	24.8	38.7	0	1	1	0	1323.71	1443.13	150432	1117	1129
W3p - Women 3 - plaque core	Fibronectin 1, isoform CRA_n OS=Homo sapiens GN=FN1 PE=4 SV=1	A0A024R462	FN1	259204	54	62	63	LLCQCLGFGSGHFR	K	C	0.997	35.7	26.2	15.2	35.7	0	0	1	0	1651.78	2783.95	228968	2200	2213
W3p - Women 3 - plaque core	Fibronectin 1, isoform CRA_n OS=Homo sapiens GN=FN1 PE=4 SV=1	A0A024R462	FN1	259204	54	62	63	LTVGLTR	R	R	0.9	28.3	25	27.3	15.8	0	1	0	0	759.472	2018.82	148424	1029	1035
W3p - Women 3 - plaque core	Fibronectin 1, isoform CRA_n OS=Homo sapiens GN=FN1 PE=4 SV=1	A0A024R462	FN1	259204	54	62	63	MSESGFK	R	L	0.9	26.1	25	23.3	17.4	0	2	0	0	785.35	1464.82	215095	2193	2199
W3p - Women 3 - plaque core	Fibronectin 1, isoform CRA_n OS=Homo sapiens GN=FN1 PE=4 SV=1	A0A024R462	FN1	259204	54	62	63	NLQPASEYTVSLVAIK	R	G	0.997	53	25.7	17	52.3	0	1	1	0	1732.95	3191.76	214996	1055	1070
W3p - Women 3 - plaque core	Fibronectin 1, isoform CRA_n OS=Homo sapiens GN=FN1 PE=4 SV=1	A0A024R462	FN1	259204	54	62	63	NSITLTNLTPGTEYVVSIVALNGR	R	E	0.997	27.4	25	14.7	27.4	0	0	1	0	2532.37	4163.73	25864.5	1411	1434
W3p - Women 3 - plaque core	Fibronectin 1, isoform CRA_n OS=Homo sapiens GN=FN1 PE=4 SV=1	A0A024R462	FN1	259204	54	62	63	NTFAEVTGLSPGVTYYFK	R	V	0.997	69.8	27.5	17.4	69.8	0	1	0	0	1993.99	3695.64	254454	959	976
W3p - Women 3 - plaque core	Fibronectin 1, isoform CRA_n OS=Homo sapiens GN=FN1 PE=4 SV=1	A0A024R462	FN1	259204	54	62	63	QDGHLWCSTTSNYEQDQK	R	Y	0.997	34.3	25	15.1	34.3	0	0	1	0	2196.93	2157.39	82267	380	397
W3p - Women 3 - plaque core	Fibronectin 1, isoform CRA_n OS=Homo sapiens GN=FN1 PE=4 SV=1	A0A024R462	FN1	259204	54	62	63	QGENGQMMSCTCLGNGK	R	G	0.997	77.9	25	22	73.8	0	1	0	0	1871.75	2060.46	25162.7	2236	2252
W3p - Women 3 - plaque core	Fibronectin 1, isoform CRA_n OS=Homo sapiens GN=FN1 PE=4 SV=1	A0A024R462	FN1	259204	54	62	63	QKTGLDSPTGIDFSDITANSFTVHWIAPR	R	A	0.997	67.7	25	17.2	67.7	0	0	0	1	3174.59	3803.11	186806	1354	1382
W3p - Women 3 - plaque core	Fibronectin 1, isoform CRA_n OS=Homo sapiens GN=FN1 PE=4 SV=1	A0A024R462	FN1	259204	54	62	63	QYNVGPSVSK	R	Y	0.945	22.3	29.4	20.7	16	0	1	0	0	1078.55	1700.85	176326	1041	1050
W3p - Women 3 - plaque core	Fibronectin 1, isoform CRA_n OS=Homo sapiens GN=FN1 PE=4 SV=1	A0A024R462	FN1	259204	54	62	63	QYNVGPSVSKYPLR	R	N	0.993	22.2	27.5	14.4	22.2	0	0	1	0	1607.85	2253.33	147456	1041	1054
W3p - Women 3 - plaque core	Fibronectin 1, isoform CRA_n OS=Homo sapiens GN=FN1 PE=4 SV=1	A0A024R462	FN1	259204	54	62	63	RPGGEPSPEGTTGQSYNQYSQR	R	Y	0.997	69.2	27.4	17.3	69.2	0	0	1	0	2396.09	1839.29	98693.6	2304	2325
W3p - Women 3 - plaque core	Fibronectin 1, isoform CRA_n OS=Homo sapiens GN=FN1 PE=4 SV=1	A0A024R462	FN1	259204	54	62	63	SDTVPSPR	R	D	0.936	19.3	26.2	23.3	10.2	0	1	0	0	858.432	1340.38	208445	904	911
W3p - Women 3 - plaque core	Fibronectin 1, isoform CRA_n OS=Homo sapiens GN=FN1 PE=4 SV=1	A0A024R462	FN1	259204	54	62	63	SSPVVIDASTAIDAPSNLR	R	F	0.997	73.8	27.2	17.6	73.8	0	1	1	0	1913	2990.11	230818	1892	1910
W3p - Women 3 - plaque core	Fibronectin 1, isoform CRA_n OS=Homo sapiens GN=FN1 PE=4 SV=1	A0A024R462	FN1	259204	54	62	63	SYTITGLQPGTDYK	R	I	0.997	61.5	26.9	22.3	56	0	1	0	0	1543.76	2610.93	151786	1867	1880
W3p - Women 3 - plaque core	Fibronectin 1, isoform CRA_n OS=Homo sapiens GN=FN1 PE=4 SV=1	A0A024R462	FN1	259204	54	62	63	TEIDKPSQMQVTDVQDNSISVK	R	W	0.901	16	26.6	18.3	11.7	0	0	1	0	2462.21	2503.92	67137.8	1540	1561
W3p - Women 3 - plaque core	Fibronectin 1, isoform CRA_n OS=Homo sapiens GN=FN1 PE=4 SV=1	A0A024R462	FN1	259204	54	62	63	TFYSCTTEGR	R	Q	0.997	39.9	25	18.5	36.8	0	1	0	0	1221.52	1859.64	79715.9	370	379
W3p - Women 3 - plaque core	Fibronectin 1, isoform CRA_n OS=Homo sapiens GN=FN1 PE=4 SV=1	A0A024R462	FN1	259204	54	62	63	TKTETITGFQVDAVPANGQTPIQR	R	T	0.997	37.7	25.9	16.8	36.3	0	0	1	0	2572.34	2718.81	129328	1836	1859
W3p - Women 3 - plaque core	Fibronectin 1, isoform CRA_n OS=Homo sapiens GN=FN1 PE=4 SV=1	A0A024R462	FN1	259204	54	62	63	TYLGNALVCTCYGGSR	R	G	0.997	84.4	25.7	18.3	84.4	0	1	0	0	1791.82	2809.11	123642	68	83
W3p - Women 3 - plaque core	Fibronectin 1, isoform CRA_n OS=Homo sapiens GN=FN1 PE=4 SV=1	A0A024R462	FN1	259204	54	62	63	VGDTYERPK	R	D	0.997	31.6	27.9	21.4	25.2	0	1	0	0	1064.54	1215.76	39625.8	108	116
W3p - Women 3 - plaque core	Fibronectin 1, isoform CRA_n OS=Homo sapiens GN=FN1 PE=4 SV=1	A0A024R462	FN1	259204	54	62	63	VPGTSTSATLTGLTR	R	G	0.997	83.3	26.2	31.8	69.7	0	1	0	0	1461.79	2425.72	108348	2119	2133
W3p - Women 3 - plaque core	Fibronectin 1, isoform CRA_n OS=Homo sapiens GN=FN1 PE=4 SV=1	A0A024R462	FN1	259204	54	62	63	VTIMWTPPESAVTGYR	K	V	0.997	38.7	27.8	16.9	37.3	0	1	0	0	1807.9	3317.13	83559.2	923	938
W3p - Women 3 - plaque core	Fibronectin 1, isoform CRA_n OS=Homo sapiens GN=FN1 PE=4 SV=1	A0A024R462	FN1	259204	54	62	63	VTWAPPPSIDLTNFLVR	R	Y	0.997	50.7	25	17.5	49.4	0	1	1	0	1926.05	4176.95	82727.5	1285	1301
W3p - Women 3 - plaque core	Fibronectin 1, isoform CRA_n OS=Homo sapiens GN=FN1 PE=4 SV=1	A0A024R462	FN1	259204	54	62	63	VVTPLSPPTNLHLEANPDTGVLTVSWER	K	S	0.997	25.4	25	14.6	25.4	0	0	1	0	3042.59	3708.71	38228	1170	1197
W3p - Women 3 - plaque core	Fibronectin 1, isoform CRA_n OS=Homo sapiens GN=FN1 PE=4 SV=1	A0A024R462	FN1	259204	54	62	63	WCGTTQNYDADQK	K	F	0.997	65.4	25	21	61.5	0	1	0	0	1586.65	1834.72	47194.5	445	457
W3p - Women 3 - plaque core	Fibronectin 1, isoform CRA_n OS=Homo sapiens GN=FN1 PE=4 SV=1	A0A024R462	FN1	259204	54	62	63	WSRPQAPITGYR	R	I	0.997	27.4	28	22.1	20.1	0	0	1	0	1431.75	2230.06	730000	831	842
W3p - Women 3 - plaque core	Apolipoprotein B (Including Ag(X) antigen) OS=Homo sapiens GN=APOB PE=4 SV=1	C0JYY2	APOB	515568	198	235	261	AALTELSLGSAYQAMILGVDSK	K	N	0.997	96.7	26.1	19.9	95.9	0	3	2	0	2254.16	3653.02	248388	1703	1724
W3p - Women 3 - plaque core	Apolipoprotein B (Including Ag(X) antigen) OS=Homo sapiens GN=APOB PE=4 SV=1	C0JYY2	APOB	515568	198	235	261	AASGTTGTYQEWK	K	D	0.997	50.5	25	16.2	50.5	0	1	0	0	1399.65	2014.18	62513.9	4133	4145
W3p - Women 3 - plaque core	Apolipoprotein B (Including Ag(X) antigen) OS=Homo sapiens GN=APOB PE=4 SV=1	C0JYY2	APOB	515568	198	235	261	AEPLAFTFSHDYK	K	G	0.997	53.9	27	16.4	53.9	0	1	0	0	1525.73	2858.22	118037	1935	1947
W3p - Women 3 - plaque core	Apolipoprotein B (Including Ag(X) antigen) OS=Homo sapiens GN=APOB PE=4 SV=1	C0JYY2	APOB	515568	198	235	261	AGHIAWTSSGK	K	G	0.997	47.9	27.1	21.7	42.2	0	1	0	0	1114.56	1607.83	102918	2916	2926
W3p - Women 3 - plaque core	Apolipoprotein B (Including Ag(X) antigen) OS=Homo sapiens GN=APOB PE=4 SV=1	C0JYY2	APOB	515568	198	235	261	AHLDIAGSLEGHLR	K	F	0.997	51.7	27.2	16.2	51.7	0	0	1	0	1488.79	2654.67	136975	3657	3670
W3p - Women 3 - plaque core	Apolipoprotein B (Including Ag(X) antigen) OS=Homo sapiens GN=APOB PE=4 SV=1	C0JYY2	APOB	515568	198	235	261	ALVDTLK	R	F	0.9	19.6	25	30.1	3.75	0	1	0	0	759.461	2048.72	246666	1028	1034
W3p - Women 3 - plaque core	Apolipoprotein B (Including Ag(X) antigen) OS=Homo sapiens GN=APOB PE=4 SV=1	C0JYY2	APOB	515568	198	235	261	ALVEQGFTVPEIK	K	T	0.997	44.2	26.9	15.8	44.2	0	1	0	0	1430.79	3085.84	160518	2579	2591
W3p - Women 3 - plaque core	Apolipoprotein B (Including Ag(X) antigen) OS=Homo sapiens GN=APOB PE=4 SV=1	C0JYY2	APOB	515568	198	235	261	ALYWVNGQVPDGVSK	K	V	0.997	54.9	28.8	16.4	54.9	0	1	0	0	1632.84	2992.7	101959	718	732
W3p - Women 3 - plaque core	Apolipoprotein B (Including Ag(X) antigen) OS=Homo sapiens GN=APOB PE=4 SV=1	C0JYY2	APOB	515568	198	235	261	AQIPILR	K	M	0.9	24.8	25	36.4	0	0	1	0	0	810.52	2405.61	127953	3431	3437
W3p - Women 3 - plaque core	Apolipoprotein B (Including Ag(X) antigen) OS=Homo sapiens GN=APOB PE=4 SV=1	C0JYY2	APOB	515568	198	235	261	AQNLYQELLTQEGQASFQGLKDNVFDGLVR	K	V	0.997	89.8	25	18.6	89.8	0	0	1	0	3381.71	4284.88	32219.3	4148	4177
W3p - Women 3 - plaque core	Apolipoprotein B (Including Ag(X) antigen) OS=Homo sapiens GN=APOB PE=4 SV=1	C0JYY2	APOB	515568	198	235	261	ATFQTPDFIVPLTDLR	K	I	0.997	54.5	26.9	19.7	51.2	0	1	0	0	1833.97	3981.66	105654	2610	2625
W3p - Women 3 - plaque core	Apolipoprotein B (Including Ag(X) antigen) OS=Homo sapiens GN=APOB PE=4 SV=1	C0JYY2	APOB	515568	198	235	261	ATGVLYDYVNK	K	Y	0.997	44.8	28.4	22.1	38.5	0	1	0	0	1242.64	2587.61	101031	4077	4087
W3p - Women 3 - plaque core	Apolipoprotein B (Including Ag(X) antigen) OS=Homo sapiens GN=APOB PE=4 SV=1	C0JYY2	APOB	515568	198	235	261	ATLYALSHAVNNYHK	R	T	0.997	29.4	27.8	14.8	29.4	0	0	1	0	1701.87	2380.08	507588	440	454
W3p - Women 3 - plaque core	Apolipoprotein B (Including Ag(X) antigen) OS=Homo sapiens GN=APOB PE=4 SV=1	C0JYY2	APOB	515568	198	235	261	CVQSTKPSLMIQK	K	A	0.997	29.6	27	18.3	26.2	0	0	2	0	1535.79	1861	283869	513	525
W3p - Women 3 - plaque core	Apolipoprotein B (Including Ag(X) antigen) OS=Homo sapiens GN=APOB PE=4 SV=1	C0JYY2	APOB	515568	198	235	261	DAVEKPQEFTIVAFVK	R	Y	0.997	45.1	25.8	18.5	42.4	0	0	1	0	1820.98	3356.36	315031	2044	2059
W3p - Women 3 - plaque core	Apolipoprotein B (Including Ag(X) antigen) OS=Homo sapiens GN=APOB PE=4 SV=1	C0JYY2	APOB	515568	198	235	261	DKIGVELTGR	K	T	0.995	32.6	29.4	32.2	15.4	0	1	0	0	1087.61	1999.42	113359	2003	2012
W3p - Women 3 - plaque core	Apolipoprotein B (Including Ag(X) antigen) OS=Homo sapiens GN=APOB PE=4 SV=1	C0JYY2	APOB	515568	198	235	261	DLKVEDIPLAR	R	I	0.997	27.6	25.6	22.6	19.8	0	0	1	0	1268.72	2714.23	136792	2695	2705
W3p - Women 3 - plaque core	Apolipoprotein B (Including Ag(X) antigen) OS=Homo sapiens GN=APOB PE=4 SV=1	C0JYY2	APOB	515568	198	235	261	EAQEVFK	K	A	0.9	31.7	27.3	35.9	10.8	0	1	0	0	850.431	1550.38	100587	4279	4285
W3p - Women 3 - plaque core	Apolipoprotein B (Including Ag(X) antigen) OS=Homo sapiens GN=APOB PE=4 SV=1	C0JYY2	APOB	515568	198	235	261	EFNLQNMGLPDFHIPENLFLK	K	S	0.989	20.3	26.9	14.3	20.3	0	0	1	0	2532.26	4087.35	28878.4	1260	1280
W3p - Women 3 - plaque core	Apolipoprotein B (Including Ag(X) antigen) OS=Homo sapiens GN=APOB PE=4 SV=1	C0JYY2	APOB	515568	198	235	261	EFQVPTFTIPK	R	L	0.997	34.3	26.8	23.8	25.7	0	1	0	0	1306.7	3421.42	146271	1334	1344
W3p - Women 3 - plaque core	Apolipoprotein B (Including Ag(X) antigen) OS=Homo sapiens GN=APOB PE=4 SV=1	C0JYY2	APOB	515568	198	235	261	EIFNMAR	R	D	0.9	23.6	28.1	23.7	14.4	0	1	0	0	880.434	2342.15	170329	428	434
W3p - Women 3 - plaque core	Apolipoprotein B (Including Ag(X) antigen) OS=Homo sapiens GN=APOB PE=4 SV=1	C0JYY2	APOB	515568	198	235	261	ENFAGEATLQR	K	I	0.997	61.6	28.1	32.7	45.7	0	1	0	0	1235.6	2166.48	143640	3548	3558
W3p - Women 3 - plaque core	Apolipoprotein B (Including Ag(X) antigen) OS=Homo sapiens GN=APOB PE=4 SV=1	C0JYY2	APOB	515568	198	235	261	ESDEETQIK	R	V	0.989	21.9	25.1	19.7	16.6	0	1	0	0	1078.49	1246.09	39682	4047	4055
W3p - Women 3 - plaque core	Apolipoprotein B (Including Ag(X) antigen) OS=Homo sapiens GN=APOB PE=4 SV=1	C0JYY2	APOB	515568	198	235	261	ETLEDTR	R	D	0.9	23	27.2	27.4	9.98	0	1	0	0	863.411	1358.04	70618.3	2514	2520
W3p - Women 3 - plaque core	Apolipoprotein B (Including Ag(X) antigen) OS=Homo sapiens GN=APOB PE=4 SV=1	C0JYY2	APOB	515568	198	235	261	ETLEDTRDR	R	M	0.97	23.6	27.4	30	8.02	0	1	0	0	1134.54	1245.25	29285.1	2514	2522
W3p - Women 3 - plaque core	Apolipoprotein B (Including Ag(X) antigen) OS=Homo sapiens GN=APOB PE=4 SV=1	C0JYY2	APOB	515568	198	235	261	EVGTVLSQVYSK	R	V	0.997	50.5	27.7	28.9	37.8	0	3	0	0	1309.7	2616.11	369629	4223	4234
W3p - Women 3 - plaque core	Apolipoprotein B (Including Ag(X) antigen) OS=Homo sapiens GN=APOB PE=4 SV=1	C0JYY2	APOB	515568	198	235	261	EVYGFNPEGK	K	A	0.997	41.3	26.2	16.6	40.3	0	1	0	0	1139.54	2293.2	170588	101	110
W3p - Women 3 - plaque core	Apolipoprotein B (Including Ag(X) antigen) OS=Homo sapiens GN=APOB PE=4 SV=1	C0JYY2	APOB	515568	198	235	261	EYSGTIASEANTYLNSK	R	S	0.977	35.3	25.3	15.2	35.3	0	1	0	0	1847.87	2905.25	113913	3508	3524
W3p - Women 3 - plaque core	Apolipoprotein B (Including Ag(X) antigen) OS=Homo sapiens GN=APOB PE=4 SV=1	C0JYY2	APOB	515568	198	235	261	FDHTNSLNIAGLSLDFSSK	K	L	0.997	60.8	27.1	21.9	55.7	0	0	1	0	2066.02	3552.6	157584	1751	1769
W3p - Women 3 - plaque core	Apolipoprotein B (Including Ag(X) antigen) OS=Homo sapiens GN=APOB PE=4 SV=1	C0JYY2	APOB	515568	198	235	261	FFGEGTKK	R	M	0.99	41.6	26.2	39.7	17.5	0	1	0	0	913.478	1520.89	173790	298	305
W3p - Women 3 - plaque core	Apolipoprotein B (Including Ag(X) antigen) OS=Homo sapiens GN=APOB PE=4 SV=1	C0JYY2	APOB	515568	198	235	261	FIAESKR	K	L	0.9	27.8	26.5	29.6	12.9	0	1	0	0	850.478	1076.8	53179.2	4513	4519
W3p - Women 3 - plaque core	Apolipoprotein B (Including Ag(X) antigen) OS=Homo sapiens GN=APOB PE=4 SV=1	C0JYY2	APOB	515568	198	235	261	FLDSNIK	K	F	0.9	29	27.5	41.5	2.36	0	1	0	0	836.451	2004.26	310095	1430	1436
W3p - Women 3 - plaque core	Apolipoprotein B (Including Ag(X) antigen) OS=Homo sapiens GN=APOB PE=4 SV=1	C0JYY2	APOB	515568	198	235	261	FPEVDVLTK	K	Y	0.997	39.2	27.7	22.5	32.2	0	1	0	0	1047.57	2830.03	129253	3791	3799
W3p - Women 3 - plaque core	Apolipoprotein B (Including Ag(X) antigen) OS=Homo sapiens GN=APOB PE=4 SV=1	C0JYY2	APOB	515568	198	235	261	FQFPGKPGIYTR	R	E	0.979	18.2	26.1	17.7	14.7	0	0	1	0	1410.75	2602.58	243325	4202	4213
W3p - Women 3 - plaque core	Apolipoprotein B (Including Ag(X) antigen) OS=Homo sapiens GN=APOB PE=4 SV=1	C0JYY2	APOB	515568	198	235	261	FSDEGTHESQISFTIEGPLTSFGLSNK	R	I	0.997	32.3	25	15	32.3	0	0	2	0	2928.39	3767.08	94510.7	2936	2962
W3p - Women 3 - plaque core	Apolipoprotein B (Including Ag(X) antigen) OS=Homo sapiens GN=APOB PE=4 SV=1	C0JYY2	APOB	515568	198	235	261	FSVPAGIVIPSFQALTAR	K	F	0.997	29.5	25	19.4	25	0	1	2	0	1874.05	4137.39	245018	3869	3886
W3p - Women 3 - plaque core	Apolipoprotein B (Including Ag(X) antigen) OS=Homo sapiens GN=APOB PE=4 SV=1	C0JYY2	APOB	515568	198	235	261	FVTQAEGAK	K	Q	0.997	47.5	27.6	30.4	33	0	1	0	0	950.494	1360.6	97384.8	1035	1043
W3p - Women 3 - plaque core	Apolipoprotein B (Including Ag(X) antigen) OS=Homo sapiens GN=APOB PE=4 SV=1	C0JYY2	APOB	515568	198	235	261	GESKLEVLNFDFQANAQLSNPK	K	I	0.997	30.8	26.4	14.9	30.8	0	0	1	0	2449.24	3320.98	268600	2797	2818
W3p - Women 3 - plaque core	Apolipoprotein B (Including Ag(X) antigen) OS=Homo sapiens GN=APOB PE=4 SV=1	C0JYY2	APOB	515568	198	235	261	GFEPTLEALFGK	K	Q	0.997	49.6	27.5	18.3	47.4	0	1	0	0	1308.68	3872.28	302380	696	707
W3p - Women 3 - plaque core	Apolipoprotein B (Including Ag(X) antigen) OS=Homo sapiens GN=APOB PE=4 SV=1	C0JYY2	APOB	515568	198	235	261	GIISALLVPPETEEAK	R	Q	0.926	17	25	14.1	17	0	1	0	0	1666.93	3473.99	82221.8	159	174
W3p - Women 3 - plaque core	Apolipoprotein B (Including Ag(X) antigen) OS=Homo sapiens GN=APOB PE=4 SV=1	C0JYY2	APOB	515568	198	235	261	GMALFGEGK	K	A	0.997	44.2	27.8	37.6	22.3	0	1	0	0	909.45	2536.65	339893	3006	3014
W3p - Women 3 - plaque core	Apolipoprotein B (Including Ag(X) antigen) OS=Homo sapiens GN=APOB PE=4 SV=1	C0JYY2	APOB	515568	198	235	261	GMTRPLSTLISSSQSCQYTLDAK	K	R	0.997	68.6	26	17.3	68.6	0	0	2	0	2544.24	2929.51	208577	230	252
W3p - Women 3 - plaque core	Apolipoprotein B (Including Ag(X) antigen) OS=Homo sapiens GN=APOB PE=4 SV=1	C0JYY2	APOB	515568	198	235	261	GNVATEISTER	K	D	0.997	47	28.5	20.3	42.7	0	1	0	0	1176.59	1943.01	70966.8	197	207
W3p - Women 3 - plaque core	Apolipoprotein B (Including Ag(X) antigen) OS=Homo sapiens GN=APOB PE=4 SV=1	C0JYY2	APOB	515568	198	235	261	GNVATEISTERDLGQCDR	K	F	0.994	23.5	25.8	14.5	23.5	0	0	1	0	2020.94	2284.11	184459	197	214
W3p - Women 3 - plaque core	Apolipoprotein B (Including Ag(X) antigen) OS=Homo sapiens GN=APOB PE=4 SV=1	C0JYY2	APOB	515568	198	235	261	GSTSHHLVSR	K	K	0.937	22	28	20.3	16.1	0	1	0	0	1080.55	768.168	7533.7	1948	1957
W3p - Women 3 - plaque core	Apolipoprotein B (Including Ag(X) antigen) OS=Homo sapiens GN=APOB PE=4 SV=1	C0JYY2	APOB	515568	198	235	261	HFVINLIGDFEVAEK	K	I	0.997	26.7	27.1	19	22.3	0	0	1	0	1730.91	3728.51	50076.2	2319	2333
W3p - Women 3 - plaque core	Apolipoprotein B (Including Ag(X) antigen) OS=Homo sapiens GN=APOB PE=4 SV=1	C0JYY2	APOB	515568	198	235	261	HINIDQFVR	K	K	0.997	32.2	27.6	31.1	16.2	0	1	1	0	1141.61	2581.68	471754	2101	2109
W3p - Women 3 - plaque core	Apolipoprotein B (Including Ag(X) antigen) OS=Homo sapiens GN=APOB PE=4 SV=1	C0JYY2	APOB	515568	198	235	261	HIQNIDIQHLAGK	R	L	0.997	47.2	26.2	18.9	44.3	0	0	1	0	1486.81	2244.93	250493	2272	2284
W3p - Women 3 - plaque core	Apolipoprotein B (Including Ag(X) antigen) OS=Homo sapiens GN=APOB PE=4 SV=1	C0JYY2	APOB	515568	198	235	261	HIYAISSAALSASYK	K	A	0.997	72.5	26.4	17.5	72.5	0	2	2	0	1581.83	2564.6	612209	1838	1852
W3p - Women 3 - plaque core	Apolipoprotein B (Including Ag(X) antigen) OS=Homo sapiens GN=APOB PE=4 SV=1	C0JYY2	APOB	515568	198	235	261	HKLIDVISMYR	K	E	0.992	20.2	25.9	14.3	20.2	0	0	1	0	1374.76	2830.62	176293	4260	4270
W3p - Women 3 - plaque core	Apolipoprotein B (Including Ag(X) antigen) OS=Homo sapiens GN=APOB PE=4 SV=1	C0JYY2	APOB	515568	198	235	261	HLIDSLIDFLNFPR	K	F	0.997	72.2	25.9	17.5	72.2	0	1	1	0	1699.92	4486.52	61464.5	4188	4201
W3p - Women 3 - plaque core	Apolipoprotein B (Including Ag(X) antigen) OS=Homo sapiens GN=APOB PE=4 SV=1	C0JYY2	APOB	515568	198	235	261	HSITNPLAVLCEFISQSIK	R	S	0.997	50	25	20.4	45.8	0	0	1	0	2157.14	4823.88	18753.2	3184	3202
W3p - Women 3 - plaque core	Apolipoprotein B (Including Ag(X) antigen) OS=Homo sapiens GN=APOB PE=4 SV=1	C0JYY2	APOB	515568	198	235	261	HVAEAICK	K	E	0.99	47.1	26.6	25.1	37.9	0	1	0	0	927.472	1073.38	129799	255	262
W3p - Women 3 - plaque core	Apolipoprotein B (Including Ag(X) antigen) OS=Homo sapiens GN=APOB PE=4 SV=1	C0JYY2	APOB	515568	198	235	261	HVAEAICKEQHLFLPFSYK	K	N	0.997	24.8	25.4	14.5	24.8	0	0	0	1	2317.18	2966.6	271511	255	273
W3p - Women 3 - plaque core	Apolipoprotein B (Including Ag(X) antigen) OS=Homo sapiens GN=APOB PE=4 SV=1	C0JYY2	APOB	515568	198	235	261	IADFELPTIIVPEQTIEIPSIK	K	F	0.997	59	25	22.8	52.9	0	2	2	0	2466.37	4283.74	110446	3847	3868
W3p - Women 3 - plaque core	Apolipoprotein B (Including Ag(X) antigen) OS=Homo sapiens GN=APOB PE=4 SV=1	C0JYY2	APOB	515568	198	235	261	IAELSATAQEIIK	K	S	0.997	78.1	25.3	33.7	62.3	0	1	0	0	1386.78	2908.66	273165	4466	4478
W3p - Women 3 - plaque core	Apolipoprotein B (Including Ag(X) antigen) OS=Homo sapiens GN=APOB PE=4 SV=1	C0JYY2	APOB	515568	198	235	261	IAIANIIDEIIEK	K	L	0.997	44.6	25	18.8	41.6	0	1	0	0	1454.85	4512.77	17314.9	2196	2208
W3p - Women 3 - plaque core	Apolipoprotein B (Including Ag(X) antigen) OS=Homo sapiens GN=APOB PE=4 SV=1	C0JYY2	APOB	515568	198	235	261	IAIANIIDEIIEKLK	K	S	0.951	16	25	14	16	0	0	1	0	1696.03	4990.24	11114.4	2196	2210
W3p - Women 3 - plaque core	Apolipoprotein B (Including Ag(X) antigen) OS=Homo sapiens GN=APOB PE=4 SV=1	C0JYY2	APOB	515568	198	235	261	IDDIWNLEVK	K	E	0.997	34.2	28.4	15.1	34.2	0	1	0	0	1244.65	3331.2	195913	3538	3547
W3p - Women 3 - plaque core	Apolipoprotein B (Including Ag(X) antigen) OS=Homo sapiens GN=APOB PE=4 SV=1	C0JYY2	APOB	515568	198	235	261	IEDGTLASK	K	T	0.991	28.5	29.4	24.1	19.1	0	1	0	0	933.489	1410.91	128969	3936	3944
W3p - Women 3 - plaque core	Apolipoprotein B (Including Ag(X) antigen) OS=Homo sapiens GN=APOB PE=4 SV=1	C0JYY2	APOB	515568	198	235	261	IEIPLPFGGK	K	S	0.909	18.9	27.6	29.7	1.17	0	1	0	0	1070.62	3407.05	137376	1296	1305
W3p - Women 3 - plaque core	Apolipoprotein B (Including Ag(X) antigen) OS=Homo sapiens GN=APOB PE=4 SV=1	C0JYY2	APOB	515568	198	235	261	IGQDGISTSATTNLK	R	C	0.997	68.2	29.1	24.5	61	0	1	0	0	1505.78	2119.3	113823	1647	1661
W3p - Women 3 - plaque core	Apolipoprotein B (Including Ag(X) antigen) OS=Homo sapiens GN=APOB PE=4 SV=1	C0JYY2	APOB	515568	198	235	261	IHSGSFQSQVELSNDQEK	R	A	0.997	51	25	16.2	51	0	0	1	0	2032.96	2099.36	135969	3639	3656
W3p - Women 3 - plaque core	Apolipoprotein B (Including Ag(X) antigen) OS=Homo sapiens GN=APOB PE=4 SV=1	C0JYY2	APOB	515568	198	235	261	IISDYHQQFR	K	Y	0.989	35.8	32.8	36.9	14.1	0	1	0	0	1306.65	1965.81	69397.7	4487	4496
W3p - Women 3 - plaque core	Apolipoprotein B (Including Ag(X) antigen) OS=Homo sapiens GN=APOB PE=4 SV=1	C0JYY2	APOB	515568	198	235	261	ILGEELGFASLHDLQLLGK	R	L	0.997	91.2	25	25.3	84.6	0	1	1	0	2053.13	3977.54	110524	779	797
W3p - Women 3 - plaque core	Apolipoprotein B (Including Ag(X) antigen) OS=Homo sapiens GN=APOB PE=4 SV=1	C0JYY2	APOB	515568	198	235	261	INDVLEHVK	R	H	0.997	38.7	25.6	23.3	30.8	0	1	0	0	1066.59	1971.53	70256.9	2310	2318
W3p - Women 3 - plaque core	Apolipoprotein B (Including Ag(X) antigen) OS=Homo sapiens GN=APOB PE=4 SV=1	C0JYY2	APOB	515568	198	235	261	IPSVQINFK	R	D	0.997	30.8	25	18.5	27.2	0	1	0	0	1045.6	2793.68	271029	2626	2634
W3p - Women 3 - plaque core	Apolipoprotein B (Including Ag(X) antigen) OS=Homo sapiens GN=APOB PE=4 SV=1	C0JYY2	APOB	515568	198	235	261	ITENDIQIALDDAK	R	I	0.997	86.1	28.3	18.4	86.1	0	1	0	0	1558.8	3171.17	255599	2151	2164
W3p - Women 3 - plaque core	Apolipoprotein B (Including Ag(X) antigen) OS=Homo sapiens GN=APOB PE=4 SV=1	C0JYY2	APOB	515568	198	235	261	ITENDIQIALDDAKINFNEK	R	L	0.946	21.5	27.1	14.3	21.5	0	0	1	0	2304.17	3691.96	83309.9	2151	2170
W3p - Women 3 - plaque core	Apolipoprotein B (Including Ag(X) antigen) OS=Homo sapiens GN=APOB PE=4 SV=1	C0JYY2	APOB	515568	198	235	261	ITLIINWLQEALSSASLAHMK	K	A	0.997	30.8	25	15.7	30	0	0	2	0	2339.28	4852.75	51321.4	2489	2509
W3p - Women 3 - plaque core	Apolipoprotein B (Including Ag(X) antigen) OS=Homo sapiens GN=APOB PE=4 SV=1	C0JYY2	APOB	515568	198	235	261	IVQILPWEQNEQVK	K	N	0.976	23.9	27.4	14.5	23.9	0	1	0	0	1723.94	3237.21	158949	577	590
W3p - Women 3 - plaque core	Apolipoprotein B (Including Ag(X) antigen) OS=Homo sapiens GN=APOB PE=4 SV=1	C0JYY2	APOB	515568	198	235	261	IYSLWEHSTK	R	N	0.997	43.9	28.7	21.3	38.4	0	1	0	0	1263.64	2420.49	137553	3559	3568
W3p - Women 3 - plaque core	Apolipoprotein B (Including Ag(X) antigen) OS=Homo sapiens GN=APOB PE=4 SV=1	C0JYY2	APOB	515568	198	235	261	KGNVATEISTER	R	D	0.997	44.1	27.8	19.3	40.6	0	1	1	0	1304.68	1645	180763	196	207
W3p - Women 3 - plaque core	Apolipoprotein B (Including Ag(X) antigen) OS=Homo sapiens GN=APOB PE=4 SV=1	C0JYY2	APOB	515568	198	235	261	KLNELSFK	K	T	0.99	30.9	25	32.7	13.1	0	1	0	0	978.562	2083.48	91384.4	2403	2410
W3p - Women 3 - plaque core	Apolipoprotein B (Including Ag(X) antigen) OS=Homo sapiens GN=APOB PE=4 SV=1	C0JYY2	APOB	515568	198	235	261	KLTISEQNIQR	K	A	0.997	43	26.1	30.2	28.4	0	1	1	0	1329.75	1907.31	522423	334	344
W3p - Women 3 - plaque core	Apolipoprotein B (Including Ag(X) antigen) OS=Homo sapiens GN=APOB PE=4 SV=1	C0JYY2	APOB	515568	198	235	261	KMTSNFPVDLSDYPK	K	S	0.997	33.3	25.9	15.1	33.3	0	0	1	0	1741.85	2870.96	123760	1188	1202
W3p - Women 3 - plaque core	Apolipoprotein B (Including Ag(X) antigen) OS=Homo sapiens GN=APOB PE=4 SV=1	C0JYY2	APOB	515568	198	235	261	KYTYNYEAESSSGVPGTADSR	R	S	0.997	103	25	19.5	103	0	1	1	0	2282.02	2136.82	87222.2	51	71
W3p - Women 3 - plaque core	Apolipoprotein B (Including Ag(X) antigen) OS=Homo sapiens GN=APOB PE=4 SV=1	C0JYY2	APOB	515568	198	235	261	LAAYLMLMR	R	S	0.997	46.9	25	15.9	46.9	0	1	0	0	1081.59	3406.85	126747	559	567
W3p - Women 3 - plaque core	Apolipoprotein B (Including Ag(X) antigen) OS=Homo sapiens GN=APOB PE=4 SV=1	C0JYY2	APOB	515568	198	235	261	LALWGEHTGQLYSK	K	F	0.997	44.5	27.8	26.3	34	0	1	1	0	1602.83	2768.43	1002060	1917	1930
W3p - Women 3 - plaque core	Apolipoprotein B (Including Ag(X) antigen) OS=Homo sapiens GN=APOB PE=4 SV=1	C0JYY2	APOB	515568	198	235	261	LAPGELTIIL	K	-	0.997	42.5	25	22.4	35.8	0	1	0	0	1039.64	4002.5	47610.6	4554	4563
W3p - Women 3 - plaque core	Apolipoprotein B (Including Ag(X) antigen) OS=Homo sapiens GN=APOB PE=4 SV=1	C0JYY2	APOB	515568	198	235	261	LATALSLSNK	K	F	0.997	54.9	25.9	28.5	42.9	0	1	0	0	1017.59	2200.37	1131650	3395	3404
W3p - Women 3 - plaque core	Apolipoprotein B (Including Ag(X) antigen) OS=Homo sapiens GN=APOB PE=4 SV=1	C0JYY2	APOB	515568	198	235	261	LDFSSQADLRNEIK	K	T	0.98	23.8	27.4	14.5	23.8	0	1	0	0	1635.83	2666.7	47189.1	2898	2911
W3p - Women 3 - plaque core	Apolipoprotein B (Including Ag(X) antigen) OS=Homo sapiens GN=APOB PE=4 SV=1	C0JYY2	APOB	515568	198	235	261	LDNIYSSDK	K	F	0.967	36	27.6	15.2	36	0	1	0	0	1054.51	1768.83	87837	1770	1778
W3p - Women 3 - plaque core	Apolipoprotein B (Including Ag(X) antigen) OS=Homo sapiens GN=APOB PE=4 SV=1	C0JYY2	APOB	515568	198	235	261	LDNIYSSDKFYK	K	Q	0.997	29.2	28.1	20	24	0	0	2	0	1492.73	2405.8	518706	1770	1781
W3p - Women 3 - plaque core	Apolipoprotein B (Including Ag(X) antigen) OS=Homo sapiens GN=APOB PE=4 SV=1	C0JYY2	APOB	515568	198	235	261	LDVTTSIGR	K	R	0.997	51.3	28.1	26.7	40.9	0	1	0	0	961.531	2166.15	304950	3690	3698
W3p - Women 3 - plaque core	Apolipoprotein B (Including Ag(X) antigen) OS=Homo sapiens GN=APOB PE=4 SV=1	C0JYY2	APOB	515568	198	235	261	LEIQSQVDSQHVGHSVLTAK	K	G	0.997	29.6	25.5	14.8	29.6	0	0	1	0	2176.14	2284.31	160204	2986	3005
W3p - Women 3 - plaque core	Apolipoprotein B (Including Ag(X) antigen) OS=Homo sapiens GN=APOB PE=4 SV=1	C0JYY2	APOB	515568	198	235	261	LELELRPTGEIEQYSVSATYELQR	R	E	0.997	59.1	25	16.7	59.1	0	0	1	0	2824.44	3492.55	57446	1001	1024
W3p - Women 3 - plaque core	Apolipoprotein B (Including Ag(X) antigen) OS=Homo sapiens GN=APOB PE=4 SV=1	C0JYY2	APOB	515568	198	235	261	LELELRPTGEIEQYSVSATYELQREDR	R	A	0.997	37.3	25	15.3	37.3	0	0	0	2	3224.61	3424.38	430160	1001	1027
W3p - Women 3 - plaque core	Apolipoprotein B (Including Ag(X) antigen) OS=Homo sapiens GN=APOB PE=4 SV=1	C0JYY2	APOB	515568	198	235	261	LFLEETK	K	A	0.9	24.4	27.4	24.5	14.4	0	1	0	0	879.482	2293.37	191732	2468	2474
W3p - Women 3 - plaque core	Apolipoprotein B (Including Ag(X) antigen) OS=Homo sapiens GN=APOB PE=4 SV=1	C0JYY2	APOB	515568	198	235	261	LGNNPVSK	K	G	0.99	56.3	25.1	26.3	46.5	0	1	0	0	828.457	1196.43	380030	1443	1450
W3p - Women 3 - plaque core	Apolipoprotein B (Including Ag(X) antigen) OS=Homo sapiens GN=APOB PE=4 SV=1	C0JYY2	APOB	515568	198	235	261	LIDVISMYR	K	E	0.997	37.5	27.1	17.8	35	0	1	0	0	1109.6	3195.33	333459	4262	4270
W3p - Women 3 - plaque core	Apolipoprotein B (Including Ag(X) antigen) OS=Homo sapiens GN=APOB PE=4 SV=1	C0JYY2	APOB	515568	198	235	261	LKQHIEAIDVR	K	V	0.997	25.7	25	16	24.4	0	0	1	0	1321.76	1791.64	134459	2285	2295
W3p - Women 3 - plaque core	Apolipoprotein B (Including Ag(X) antigen) OS=Homo sapiens GN=APOB PE=4 SV=1	C0JYY2	APOB	515568	198	235	261	LKTQFNNNEYSQDLDAYNTK	K	D	0.997	53	25	16.3	53	0	0	1	0	2406.12	2541.81	105312	1983	2002
W3p - Women 3 - plaque core	Apolipoprotein B (Including Ag(X) antigen) OS=Homo sapiens GN=APOB PE=4 SV=1	C0JYY2	APOB	515568	198	235	261	LLLMGAR	K	T	0.9	37.5	25.7	37.3	15.5	0	1	0	0	773.47	2458.38	205178	798	804
W3p - Women 3 - plaque core	Apolipoprotein B (Including Ag(X) antigen) OS=Homo sapiens GN=APOB PE=4 SV=1	C0JYY2	APOB	515568	198	235	261	LNELSFK	K	T	0.9	26.4	26.5	22.2	18.9	0	1	0	0	850.467	2328.25	159305	2404	2410
W3p - Women 3 - plaque core	Apolipoprotein B (Including Ag(X) antigen) OS=Homo sapiens GN=APOB PE=4 SV=1	C0JYY2	APOB	515568	198	235	261	LNGEIQALELPQK	R	A	0.997	53.9	25	26.3	43.9	0	1	0	0	1452.81	2809.47	118372	2450	2462
W3p - Women 3 - plaque core	Apolipoprotein B (Including Ag(X) antigen) OS=Homo sapiens GN=APOB PE=4 SV=1	C0JYY2	APOB	515568	198	235	261	LNGESNLR	R	F	0.99	44.4	28.3	24.6	35.6	0	1	0	0	902.469	1345.21	203088	1514	1521
W3p - Women 3 - plaque core	Apolipoprotein B (Including Ag(X) antigen) OS=Homo sapiens GN=APOB PE=4 SV=1	C0JYY2	APOB	515568	198	235	261	LNTDIAGLASAIDMSTNYNSDSLHFSNVFR	R	S	0.997	90.4	25	18.7	90.4	0	0	3	0	3289.54	4012.66	134482	1868	1897
W3p - Women 3 - plaque core	Apolipoprotein B (Including Ag(X) antigen) OS=Homo sapiens GN=APOB PE=4 SV=1	C0JYY2	APOB	515568	198	235	261	LPQQANDYLNSFNWER	K	Q	0.997	72.7	25.4	17.5	72.7	0	1	0	0	1994.94	3436.09	99048.9	2118	2133
W3p - Women 3 - plaque core	Apolipoprotein B (Including Ag(X) antigen) OS=Homo sapiens GN=APOB PE=4 SV=1	C0JYY2	APOB	515568	198	235	261	LPYTIITTPPLK	R	D	0.997	53.6	25	16.4	53.6	0	1	0	0	1356.81	3166.62	232991	3137	3148
W3p - Women 3 - plaque core	Apolipoprotein B (Including Ag(X) antigen) OS=Homo sapiens GN=APOB PE=4 SV=1	C0JYY2	APOB	515568	198	235	261	LPYTIITTPPLKDFSLWEK	R	T	0.997	29.6	25	14.8	29.6	0	0	1	0	2262.24	3981.19	348401	3137	3155
W3p - Women 3 - plaque core	Apolipoprotein B (Including Ag(X) antigen) OS=Homo sapiens GN=APOB PE=4 SV=1	C0JYY2	APOB	515568	198	235	261	LSLESLTSYFSIESSTK	K	G	0.997	87.8	26.8	22.2	84.1	0	1	0	0	1891.95	4107.28	31605.6	3481	3497
W3p - Women 3 - plaque core	Apolipoprotein B (Including Ag(X) antigen) OS=Homo sapiens GN=APOB PE=4 SV=1	C0JYY2	APOB	515568	198	235	261	LSLESLTSYFSIESSTKGDVK	K	G	0.991	20.9	26.2	14.3	20.9	0	0	2	0	2291.17	3857.58	236712	3481	3501
W3p - Women 3 - plaque core	Apolipoprotein B (Including Ag(X) antigen) OS=Homo sapiens GN=APOB PE=4 SV=1	C0JYY2	APOB	515568	198	235	261	LSLPDFK	K	E	0.9	31.7	25.3	23.1	23.5	0	1	0	0	819.461	2876.12	95233.7	3315	3321
W3p - Women 3 - plaque core	Apolipoprotein B (Including Ag(X) antigen) OS=Homo sapiens GN=APOB PE=4 SV=1	C0JYY2	APOB	515568	198	235	261	LSNDMMGSYAEMK	K	F	0.997	51.5	25	16.2	15.4	0	5	0	0	1476.62	2178.89	267941	1738	1750
W3p - Women 3 - plaque core	Apolipoprotein B (Including Ag(X) antigen) OS=Homo sapiens GN=APOB PE=4 SV=1	C0JYY2	APOB	515568	198	235	261	LSNDMMGSYAEMKFDHTNSLNIAGLSLDFSSK	K	L	0.997	19.9	25	14.2	0	0	0	0	2	3555.61	3501.31	133380	1738	1769
W3p - Women 3 - plaque core	Apolipoprotein B (Including Ag(X) antigen) OS=Homo sapiens GN=APOB PE=4 SV=1	C0JYY2	APOB	515568	198	235	261	LSNVLQQVK	K	I	0.997	46	26.7	31.9	30	0	1	0	0	1028.61	2210.14	365716	2377	2385
W3p - Women 3 - plaque core	Apolipoprotein B (Including Ag(X) antigen) OS=Homo sapiens GN=APOB PE=4 SV=1	C0JYY2	APOB	515568	198	235	261	LSQLQTYMIQFDQYIKDSYDLHDLK	K	I	0.97	13.1	25	13.8	13.1	0	0	0	2	3105.52	4156.34	67745.6	2171	2195
W3p - Women 3 - plaque core	Apolipoprotein B (Including Ag(X) antigen) OS=Homo sapiens GN=APOB PE=4 SV=1	C0JYY2	APOB	515568	198	235	261	LTALTKK	K	Y	0.896	15.9	25	14	15.9	0	1	0	0	774.509	1014.39	66564.5	2142	2148
W3p - Women 3 - plaque core	Apolipoprotein B (Including Ag(X) antigen) OS=Homo sapiens GN=APOB PE=4 SV=1	C0JYY2	APOB	515568	198	235	261	LTISEQNIQR	K	A	0.997	70.8	28.6	28.8	59.4	0	1	0	0	1201.65	2122.02	178109	335	344
W3p - Women 3 - plaque core	Apolipoprotein B (Including Ag(X) antigen) OS=Homo sapiens GN=APOB PE=4 SV=1	C0JYY2	APOB	515568	198	235	261	LTLDIQNK	R	K	0.99	41.6	27.3	27.3	30	0	1	0	0	944.541	2250.17	108332	1092	1099
W3p - Women 3 - plaque core	Apolipoprotein B (Including Ag(X) antigen) OS=Homo sapiens GN=APOB PE=4 SV=1	C0JYY2	APOB	515568	198	235	261	LTLDIQNKK	R	I	0.947	19.8	25.3	28.8	5.19	0	1	0	0	1072.64	1933.88	93575.2	1092	1100
W3p - Women 3 - plaque core	Apolipoprotein B (Including Ag(X) antigen) OS=Homo sapiens GN=APOB PE=4 SV=1	C0JYY2	APOB	515568	198	235	261	MDMTFSK	K	Q	0.9	32	25	31.4	15.6	0	1	0	0	875.364	1707.14	87882.1	1587	1593
W3p - Women 3 - plaque core	Apolipoprotein B (Including Ag(X) antigen) OS=Homo sapiens GN=APOB PE=4 SV=1	C0JYY2	APOB	515568	198	235	261	MGLAFESTK	K	S	0.997	33.4	26.4	23.4	25.1	0	2	0	0	983.487	2212.71	349945	306	314
W3p - Women 3 - plaque core	Apolipoprotein B (Including Ag(X) antigen) OS=Homo sapiens GN=APOB PE=4 SV=1	C0JYY2	APOB	515568	198	235	261	MNFKQELNGNTK	R	S	0.997	48.2	27.5	22.5	41.7	0	1	1	0	1423.7	2028.46	199153	3438	3449
W3p - Women 3 - plaque core	Apolipoprotein B (Including Ag(X) antigen) OS=Homo sapiens GN=APOB PE=4 SV=1	C0JYY2	APOB	515568	198	235	261	MTSNFPVDLSDYPK	K	S	0.997	61.3	26.1	16.8	61.3	0	1	0	0	1613.75	3112.29	134424	1189	1202
W3p - Women 3 - plaque core	Apolipoprotein B (Including Ag(X) antigen) OS=Homo sapiens GN=APOB PE=4 SV=1	C0JYY2	APOB	515568	198	235	261	MYQMDIQQELQR	R	Y	0.997	52.2	29.5	16.3	32.4	0	2	0	0	1582.74	2815.43	428342	2523	2534
W3p - Women 3 - plaque core	Apolipoprotein B (Including Ag(X) antigen) OS=Homo sapiens GN=APOB PE=4 SV=1	C0JYY2	APOB	515568	198	235	261	NFATSNK	K	M	0.9	28.3	25	25	18	0	1	0	0	781.384	977.869	182117	1580	1586
W3p - Women 3 - plaque core	Apolipoprotein B (Including Ag(X) antigen) OS=Homo sapiens GN=APOB PE=4 SV=1	C0JYY2	APOB	515568	198	235	261	NFATSNKMDMTFSK	K	Q	0.997	42.7	25	15.7	10.3	0	1	0	0	1637.73	2075.53	28480.7	1580	1593
W3p - Women 3 - plaque core	Apolipoprotein B (Including Ag(X) antigen) OS=Homo sapiens GN=APOB PE=4 SV=1	C0JYY2	APOB	515568	198	235	261	NFVASHIANILNSEELDIQDLK	K	K	0.997	31.5	25.2	15	31.5	0	0	1	0	2483.28	3971.52	25920.7	591	612
W3p - Women 3 - plaque core	Apolipoprotein B (Including Ag(X) antigen) OS=Homo sapiens GN=APOB PE=4 SV=1	C0JYY2	APOB	515568	198	235	261	NFVASHIANILNSEELDIQDLKK	K	L	0.997	62.5	25	20.3	59.1	0	0	1	0	2611.37	3736.15	136578	591	613
W3p - Women 3 - plaque core	Apolipoprotein B (Including Ag(X) antigen) OS=Homo sapiens GN=APOB PE=4 SV=1	C0JYY2	APOB	515568	198	235	261	NHLQLEGLFFTNGEHTSK	K	A	0.997	64.9	27	17.1	64.9	0	0	1	0	2072.02	2996.84	217504	3569	3586
W3p - Women 3 - plaque core	Apolipoprotein B (Including Ag(X) antigen) OS=Homo sapiens GN=APOB PE=4 SV=1	C0JYY2	APOB	515568	198	235	261	NIQEYLSILTDPDGK	R	G	0.997	71.1	27.3	20.6	67.9	0	1	0	0	1705.86	3950.98	92210.3	4447	4461
W3p - Women 3 - plaque core	Apolipoprotein B (Including Ag(X) antigen) OS=Homo sapiens GN=APOB PE=4 SV=1	C0JYY2	APOB	515568	198	235	261	NLLVALK	K	D	0.9	25.3	25	28	11.8	0	1	0	0	770.514	2640.92	78723.3	4413	4419
W3p - Women 3 - plaque core	Apolipoprotein B (Including Ag(X) antigen) OS=Homo sapiens GN=APOB PE=4 SV=1	C0JYY2	APOB	515568	198	235	261	NLQDLLQFIFQLIEDNIK	R	Q	0.997	31.5	25	15	31.5	0	1	0	0	2204.2	6010.04	11496.6	4298	4315
W3p - Women 3 - plaque core	Apolipoprotein B (Including Ag(X) antigen) OS=Homo sapiens GN=APOB PE=4 SV=1	C0JYY2	APOB	515568	198	235	261	NLQNNAEWVYQGAIR	R	Q	0.997	99.5	28	19.2	99.5	0	1	0	0	1775.88	3026.02	106700	4107	4121
W3p - Women 3 - plaque core	Apolipoprotein B (Including Ag(X) antigen) OS=Homo sapiens GN=APOB PE=4 SV=1	C0JYY2	APOB	515568	198	235	261	NLTDFAEQYSIQDWAK	K	R	0.997	84.6	25.4	18.3	84.6	0	2	0	0	1928.9	3735.47	124089	2560	2575
W3p - Women 3 - plaque core	Apolipoprotein B (Including Ag(X) antigen) OS=Homo sapiens GN=APOB PE=4 SV=1	C0JYY2	APOB	515568	198	235	261	NMEVSVATTTK	K	A	0.997	44.1	28.4	36.3	23.5	0	1	0	0	1180.59	1887.36	372150	3420	3430
W3p - Women 3 - plaque core	Apolipoprotein B (Including Ag(X) antigen) OS=Homo sapiens GN=APOB PE=4 SV=1	C0JYY2	APOB	515568	198	235	261	NSEEFAAAMSR	K	Y	0.997	57.8	25	22.4	52	0	1	0	0	1212.53	2220.25	163302	118	128
W3p - Women 3 - plaque core	Apolipoprotein B (Including Ag(X) antigen) OS=Homo sapiens GN=APOB PE=4 SV=1	C0JYY2	APOB	515568	198	235	261	NSLFFSAQPFEITASTNNEGNLK	K	V	0.997	72.2	25.9	17.5	72.2	0	1	1	0	2529.23	3696.88	117140	3035	3057
W3p - Women 3 - plaque core	Apolipoprotein B (Including Ag(X) antigen) OS=Homo sapiens GN=APOB PE=4 SV=1	C0JYY2	APOB	515568	198	235	261	NSLKIEIPLPFGGK	K	S	0.997	26.7	25	14.7	26.7	0	0	1	0	1512.88	3458	128062	1292	1305
W3p - Women 3 - plaque core	Apolipoprotein B (Including Ag(X) antigen) OS=Homo sapiens GN=APOB PE=4 SV=1	C0JYY2	APOB	515568	198	235	261	NTASLKYENYELTLK	K	S	0.997	46	27.1	19.9	42	0	2	1	0	1786.92	2734.42	378028	1557	1571
W3p - Women 3 - plaque core	Apolipoprotein B (Including Ag(X) antigen) OS=Homo sapiens GN=APOB PE=4 SV=1	C0JYY2	APOB	515568	198	235	261	NTFTLSCDGSLR	K	H	0.997	53.2	26.2	21.8	47.7	0	1	0	0	1370.64	2552.25	197596	1416	1427
W3p - Women 3 - plaque core	Apolipoprotein B (Including Ag(X) antigen) OS=Homo sapiens GN=APOB PE=4 SV=1	C0JYY2	APOB	515568	198	235	261	QGFFPDSVNK	K	A	0.997	31.5	26.6	28.3	18.3	0	1	0	0	1138.55	2552.1	284757	708	717
W3p - Women 3 - plaque core	Apolipoprotein B (Including Ag(X) antigen) OS=Homo sapiens GN=APOB PE=4 SV=1	C0JYY2	APOB	515568	198	235	261	QHIEAIDVR	K	V	0.976	22.8	26.3	24.7	12.5	0	1	0	0	1080.58	1830.81	93642.9	2287	2295
W3p - Women 3 - plaque core	Apolipoprotein B (Including Ag(X) antigen) OS=Homo sapiens GN=APOB PE=4 SV=1	C0JYY2	APOB	515568	198	235	261	QIDDIDVR	R	F	0.99	37.9	27.5	29.3	23.9	0	1	0	0	973.495	2043.78	322489	4122	4129
W3p - Women 3 - plaque core	Apolipoprotein B (Including Ag(X) antigen) OS=Homo sapiens GN=APOB PE=4 SV=1	C0JYY2	APOB	515568	198	235	261	QSFDLSVK	K	A	0.99	36.5	26.8	30.8	21	0	1	0	0	923.483	2318.44	210399	3167	3174
W3p - Women 3 - plaque core	Apolipoprotein B (Including Ag(X) antigen) OS=Homo sapiens GN=APOB PE=4 SV=1	C0JYY2	APOB	515568	198	235	261	QSWSVCK	R	Q	0.9	30.3	25.5	27.5	17.7	0	1	0	0	894.414	1784.62	256015	961	967
W3p - Women 3 - plaque core	Apolipoprotein B (Including Ag(X) antigen) OS=Homo sapiens GN=APOB PE=4 SV=1	C0JYY2	APOB	515568	198	235	261	QTEATMTFK	K	Y	0.986	25	26.8	17.9	21.7	0	1	0	0	1056.5	1912.26	182259	1044	1052
W3p - Women 3 - plaque core	Apolipoprotein B (Including Ag(X) antigen) OS=Homo sapiens GN=APOB PE=4 SV=1	C0JYY2	APOB	515568	198	235	261	QTVNLQLQPYSLVTTLNSDLK	K	Y	0.997	66.8	25	17.2	66.8	0	2	1	0	2375.28	4012.46	140008	1782	1802
W3p - Women 3 - plaque core	Apolipoprotein B (Including Ag(X) antigen) OS=Homo sapiens GN=APOB PE=4 SV=1	C0JYY2	APOB	515568	198	235	261	QTVNLQLQPYSLVTTLNSDLKYNALDLTNNGK	K	L	0.975	17.7	25	14.1	17.7	0	0	1	0	3578.87	4273.28	9702	1782	1813
W3p - Women 3 - plaque core	Apolipoprotein B (Including Ag(X) antigen) OS=Homo sapiens GN=APOB PE=4 SV=1	C0JYY2	APOB	515568	198	235	261	QVFLYPEKDEPTYILNIK	K	R	0.997	42	25	15.6	42	0	0	1	0	2210.17	3381.21	209021	140	157
W3p - Women 3 - plaque core	Apolipoprotein B (Including Ag(X) antigen) OS=Homo sapiens GN=APOB PE=4 SV=1	C0JYY2	APOB	515568	198	235	261	RNLQNNAEWVYQGAIR	R	Q	0.994	31.5	33.8	18.7	27.8	0	0	1	0	1931.98	2661.94	117500	4106	4121
W3p - Women 3 - plaque core	Apolipoprotein B (Including Ag(X) antigen) OS=Homo sapiens GN=APOB PE=4 SV=1	C0JYY2	APOB	515568	198	235	261	SEILAHWSPAK	R	L	0.997	72.4	26.9	19.6	70.3	0	1	1	0	1238.65	2341.87	1104960	1135	1145
W3p - Women 3 - plaque core	Apolipoprotein B (Including Ag(X) antigen) OS=Homo sapiens GN=APOB PE=4 SV=1	C0JYY2	APOB	515568	198	235	261	SEYQADYESLR	R	F	0.997	41	25	15.6	41	0	1	0	0	1360.6	2264.67	260141	1600	1610
W3p - Women 3 - plaque core	Apolipoprotein B (Including Ag(X) antigen) OS=Homo sapiens GN=APOB PE=4 SV=1	C0JYY2	APOB	515568	198	235	261	SFDYHQFVDETNDK	K	I	0.997	29.8	25	14.9	29.8	0	0	1	0	1744.74	2778.89	166721	2429	2442
W3p - Women 3 - plaque core	Apolipoprotein B (Including Ag(X) antigen) OS=Homo sapiens GN=APOB PE=4 SV=1	C0JYY2	APOB	515568	198	235	261	SFDYHQFVDETNDKIR	K	E	0.997	30.4	25	14.9	30.4	0	0	1	0	2013.93	2877.76	181916	2429	2444
W3p - Women 3 - plaque core	Apolipoprotein B (Including Ag(X) antigen) OS=Homo sapiens GN=APOB PE=4 SV=1	C0JYY2	APOB	515568	198	235	261	SGVQMNTNFFHESGLEAHVALK	R	A	0.997	24.3	26.9	14.5	24.3	0	0	0	1	2416.17	3061.49	535464	897	918
W3p - Women 3 - plaque core	Apolipoprotein B (Including Ag(X) antigen) OS=Homo sapiens GN=APOB PE=4 SV=1	C0JYY2	APOB	515568	198	235	261	SISAALEHK	K	V	0.997	53.8	26.4	24.4	45.7	0	1	0	0	955.521	1596.96	195455	1959	1967
W3p - Women 3 - plaque core	Apolipoprotein B (Including Ag(X) antigen) OS=Homo sapiens GN=APOB PE=4 SV=1	C0JYY2	APOB	515568	198	235	261	SKEVPEAR	K	A	0.99	30	27.6	24	20.9	0	1	0	0	915.489	873.819	33140.5	767	774
W3p - Women 3 - plaque core	Apolipoprotein B (Including Ag(X) antigen) OS=Homo sapiens GN=APOB PE=4 SV=1	C0JYY2	APOB	515568	198	235	261	SKPTVSSSMEFK	K	Y	0.997	27.3	27.6	25	17	0	0	1	0	1327.66	1892.44	343272	3450	3461
W3p - Women 3 - plaque core	Apolipoprotein B (Including Ag(X) antigen) OS=Homo sapiens GN=APOB PE=4 SV=1	C0JYY2	APOB	515568	198	235	261	SLHMYANR	K	L	0.944	26.2	28.1	16.5	24.4	0	1	0	0	991.478	1540.22	78768.9	1203	1210
W3p - Women 3 - plaque core	Apolipoprotein B (Including Ag(X) antigen) OS=Homo sapiens GN=APOB PE=4 SV=1	C0JYY2	APOB	515568	198	235	261	SNTVASLHTEK	K	N	0.997	40.6	28.5	26.2	30	0	1	1	0	1186.61	1330.32	127473	2854	2864
W3p - Women 3 - plaque core	Apolipoprotein B (Including Ag(X) antigen) OS=Homo sapiens GN=APOB PE=4 SV=1	C0JYY2	APOB	515568	198	235	261	SNTVASLHTEKNTLELSNGVIVK	K	I	0.997	52.5	25	16.3	52.5	0	0	1	1	2454.32	2554.86	308309	2854	2876
W3p - Women 3 - plaque core	Apolipoprotein B (Including Ag(X) antigen) OS=Homo sapiens GN=APOB PE=4 SV=1	C0JYY2	APOB	515568	198	235	261	SPAFTDLHLR	K	Y	0.997	51.3	27	34.9	32.6	0	1	1	0	1156.61	2549.45	396554	3980	3989
W3p - Women 3 - plaque core	Apolipoprotein B (Including Ag(X) antigen) OS=Homo sapiens GN=APOB PE=4 SV=1	C0JYY2	APOB	515568	198	235	261	SPSQADINK	R	I	0.997	55.1	25.8	24.4	47.2	0	1	0	0	959.479	1155.02	271538	568	576
W3p - Women 3 - plaque core	Apolipoprotein B (Including Ag(X) antigen) OS=Homo sapiens GN=APOB PE=4 SV=1	C0JYY2	APOB	515568	198	235	261	SQAIATKK	K	I	0.99	25.5	25.3	20.1	20	0	1	0	0	846.504	493.063	86361.3	4479	4486
W3p - Women 3 - plaque core	Apolipoprotein B (Including Ag(X) antigen) OS=Homo sapiens GN=APOB PE=4 SV=1	C0JYY2	APOB	515568	198	235	261	SVMAPFTMTIDAHTNGNGK	R	L	0.993	23.9	28.7	15.8	22.6	0	0	2	0	2007.93	2482.06	330474	1898	1916
W3p - Women 3 - plaque core	Apolipoprotein B (Including Ag(X) antigen) OS=Homo sapiens GN=APOB PE=4 SV=1	C0JYY2	APOB	515568	198	235	261	SVSLPSLDPASAK	K	I	0.996	39.3	26.9	29	25.7	0	1	0	0	1271.68	2704.04	261115	642	654
W3p - Women 3 - plaque core	Apolipoprotein B (Including Ag(X) antigen) OS=Homo sapiens GN=APOB PE=4 SV=1	C0JYY2	APOB	515568	198	235	261	TEHGSEMLFFGNAIEGK	R	S	0.997	78.4	28.1	17.9	78.4	0	1	1	0	1866.87	3181.39	390667	2837	2853
W3p - Women 3 - plaque core	Apolipoprotein B (Including Ag(X) antigen) OS=Homo sapiens GN=APOB PE=4 SV=1	C0JYY2	APOB	515568	198	235	261	TGISPLALIK	R	G	0.997	57	25	18	55.6	0	1	0	0	1012.64	3215.82	119055	220	229
W3p - Women 3 - plaque core	Apolipoprotein B (Including Ag(X) antigen) OS=Homo sapiens GN=APOB PE=4 SV=1	C0JYY2	APOB	515568	198	235	261	TGLKEFLK	K	T	0.99	54.3	25	26.3	44.4	0	1	0	0	935.556	2283.39	264779	3156	3163
W3p - Women 3 - plaque core	Apolipoprotein B (Including Ag(X) antigen) OS=Homo sapiens GN=APOB PE=4 SV=1	C0JYY2	APOB	515568	198	235	261	TIHDLHLFIENIDFNK	K	S	0.997	44.4	27	15.8	44.4	0	0	1	1	1969.02	3465.13	207560	2225	2240
W3p - Women 3 - plaque core	Apolipoprotein B (Including Ag(X) antigen) OS=Homo sapiens GN=APOB PE=4 SV=1	C0JYY2	APOB	515568	198	235	261	TILGTMPAFEVSLQALQK	K	A	0.997	76.3	25.1	17.8	76.3	0	1	1	0	1947.06	4036.28	102796	2592	2609
W3p - Women 3 - plaque core	Apolipoprotein B (Including Ag(X) antigen) OS=Homo sapiens GN=APOB PE=4 SV=1	C0JYY2	APOB	515568	198	235	261	TKNSEEFAAAMSR	K	Y	0.997	38.6	26.1	15.4	38.6	0	0	1	0	1441.67	1991.92	119102	116	128
W3p - Women 3 - plaque core	Apolipoprotein B (Including Ag(X) antigen) OS=Homo sapiens GN=APOB PE=4 SV=1	C0JYY2	APOB	515568	198	235	261	TLADLTLLDSPIK	R	V	0.997	58.6	25	22.1	53.2	0	1	0	0	1399.8	3563.5	90329.8	2013	2025
W3p - Women 3 - plaque core	Apolipoprotein B (Including Ag(X) antigen) OS=Homo sapiens GN=APOB PE=4 SV=1	C0JYY2	APOB	515568	198	235	261	TLQELKK	K	L	0.9	24.8	25	30.1	9.18	0	1	0	0	859.525	1204.74	132533	328	334
W3p - Women 3 - plaque core	Apolipoprotein B (Including Ag(X) antigen) OS=Homo sapiens GN=APOB PE=4 SV=1	C0JYY2	APOB	515568	198	235	261	TLQGIPQMIGEVIR	R	K	0.994	26	25.1	15.9	24.7	0	3	0	0	1554.87	3868.97	222808	805	818
W3p - Women 3 - plaque core	Apolipoprotein B (Including Ag(X) antigen) OS=Homo sapiens GN=APOB PE=4 SV=1	C0JYY2	APOB	515568	198	235	261	TQFNNNEYSQDLDAYNTK	K	D	0.997	99.1	25	19.2	99.1	0	1	2	0	2164.94	2592.3	218126	1985	2002
W3p - Women 3 - plaque core	Apolipoprotein B (Including Ag(X) antigen) OS=Homo sapiens GN=APOB PE=4 SV=1	C0JYY2	APOB	515568	198	235	261	TQFNNNEYSQDLDAYNTKDK	K	I	0.997	56.4	25	16.5	56.4	0	0	1	0	2408.06	2436.05	145156	1985	2004
W3p - Women 3 - plaque core	Apolipoprotein B (Including Ag(X) antigen) OS=Homo sapiens GN=APOB PE=4 SV=1	C0JYY2	APOB	515568	198	235	261	TSQCTLK	K	E	0.9	24.2	27.5	24.9	13.8	0	1	0	0	837.414	821.744	35134.9	94	100
W3p - Women 3 - plaque core	Apolipoprotein B (Including Ag(X) antigen) OS=Homo sapiens GN=APOB PE=4 SV=1	C0JYY2	APOB	515568	198	235	261	TSSFALNLPTLPEVK	R	F	0.997	32.8	26.3	15.1	32.8	0	1	0	0	1616.89	3613.45	154167	3776	3790
W3p - Women 3 - plaque core	Apolipoprotein B (Including Ag(X) antigen) OS=Homo sapiens GN=APOB PE=4 SV=1	C0JYY2	APOB	515568	198	235	261	VELEVPQLCSFILK	K	T	0.975	21.3	25	17.1	18.5	0	1	0	0	1674.91	3982.53	56591.5	80	93
W3p - Women 3 - plaque core	Apolipoprotein B (Including Ag(X) antigen) OS=Homo sapiens GN=APOB PE=4 SV=1	C0JYY2	APOB	515568	198	235	261	VIGNMGQTMEQLTPELK	R	S	0.997	57.3	27.7	17.1	56.8	0	2	0	0	1888.95	3182.5	144135	491	507
W3p - Women 3 - plaque core	Apolipoprotein B (Including Ag(X) antigen) OS=Homo sapiens GN=APOB PE=4 SV=1	C0JYY2	APOB	515568	198	235	261	VKHLIDSLIDFLNFPR	K	F	0.997	35.1	25	33.6	16.7	0	0	2	1	1927.08	4233.8	111209	4186	4201
W3p - Women 3 - plaque core	Apolipoprotein B (Including Ag(X) antigen) OS=Homo sapiens GN=APOB PE=4 SV=1	C0JYY2	APOB	515568	198	235	261	VLADKFIIPGLK	K	L	0.997	33.8	25	15.1	33.8	0	0	1	0	1313.82	3156.6	437748	3725	3736
W3p - Women 3 - plaque core	Apolipoprotein B (Including Ag(X) antigen) OS=Homo sapiens GN=APOB PE=4 SV=1	C0JYY2	APOB	515568	198	235	261	VLLDQLGTTISFER	R	I	0.997	75.8	25.2	19.6	73.8	0	1	0	0	1591.87	3516.59	263300	2296	2309
W3p - Women 3 - plaque core	Apolipoprotein B (Including Ag(X) antigen) OS=Homo sapiens GN=APOB PE=4 SV=1	C0JYY2	APOB	515568	198	235	261	VNDESTEGK	R	T	0.997	46.8	25	15.9	46.8	0	2	0	0	978.438	604.877	91176.3	1079	1087
W3p - Women 3 - plaque core	Apolipoprotein B (Including Ag(X) antigen) OS=Homo sapiens GN=APOB PE=4 SV=1	C0JYY2	APOB	515568	198	235	261	VNDESTEGKTSYR	R	L	0.997	26.9	25.3	14.7	26.9	0	0	1	0	1485.68	1249.31	75335.5	1079	1091
W3p - Women 3 - plaque core	Apolipoprotein B (Including Ag(X) antigen) OS=Homo sapiens GN=APOB PE=4 SV=1	C0JYY2	APOB	515568	198	235	261	VNQNLVYESGSLNFSK	R	L	0.997	67.7	26.4	17.2	67.7	0	1	0	0	1798.9	2853.63	124907	2970	2985
W3p - Women 3 - plaque core	Apolipoprotein B (Including Ag(X) antigen) OS=Homo sapiens GN=APOB PE=4 SV=1	C0JYY2	APOB	515568	198	235	261	VNWEEEAASGLLTSLKDNVPK	K	A	0.997	48.3	26.3	16	48.3	0	0	2	0	2300.18	3847.31	179142	4056	4076
W3p - Women 3 - plaque core	Apolipoprotein B (Including Ag(X) antigen) OS=Homo sapiens GN=APOB PE=4 SV=1	C0JYY2	APOB	515568	198	235	261	VPQTDMTFR	R	H	0.997	44.1	26.8	19	40.9	0	1	0	0	1094.53	2161.73	86061.7	1216	1224
W3p - Women 3 - plaque core	Apolipoprotein B (Including Ag(X) antigen) OS=Homo sapiens GN=APOB PE=4 SV=1	C0JYY2	APOB	515568	198	235	261	VPSYTLILPSLELPVLHVPR	R	N	0.997	56.9	25	16.6	56.9	0	0	1	0	2243.32	4213.1	66542.7	3292	3311
W3p - Women 3 - plaque core	Apolipoprotein B (Including Ag(X) antigen) OS=Homo sapiens GN=APOB PE=4 SV=1	C0JYY2	APOB	515568	198	235	261	VQGVEFSHR	K	L	0.997	54.1	27.5	31.9	38.6	0	1	0	0	1058.54	1631.15	99306.2	1859	1867
W3p - Women 3 - plaque core	Apolipoprotein B (Including Ag(X) antigen) OS=Homo sapiens GN=APOB PE=4 SV=1	C0JYY2	APOB	515568	198	235	261	VRESDEETQIK	R	V	0.997	47.1	27.7	28.7	34.4	0	1	0	0	1333.66	1299.19	29704.8	4045	4055
W3p - Women 3 - plaque core	Apolipoprotein B (Including Ag(X) antigen) OS=Homo sapiens GN=APOB PE=4 SV=1	C0JYY2	APOB	515568	198	235	261	VSALLTPAEQTGTWK	K	L	0.997	33.1	27.4	23.9	24.3	0	1	0	0	1601.85	2778.72	218374	1968	1982
W3p - Women 3 - plaque core	Apolipoprotein B (Including Ag(X) antigen) OS=Homo sapiens GN=APOB PE=4 SV=1	C0JYY2	APOB	515568	198	235	261	VSTAFVYTK	R	N	0.93	22.7	29.5	20.7	16.4	0	1	0	0	1015.55	2166.67	247478	3704	3712
W3p - Women 3 - plaque core	Apolipoprotein B (Including Ag(X) antigen) OS=Homo sapiens GN=APOB PE=4 SV=1	C0JYY2	APOB	515568	198	235	261	VTQEFHMK	R	V	0.99	39.9	27.9	27.4	28	0	1	0	0	1019.5	1607.27	104516	4178	4185
W3p - Women 3 - plaque core	Apolipoprotein B (Including Ag(X) antigen) OS=Homo sapiens GN=APOB PE=4 SV=1	C0JYY2	APOB	515568	198	235	261	YEDGTLSLTSTSDLQSGIIK	R	N	0.997	100	26.5	22.6	97.1	0	2	0	0	2128.07	3200.35	172250	1537	1556
W3p - Women 3 - plaque core	Apolipoprotein B (Including Ag(X) antigen) OS=Homo sapiens GN=APOB PE=4 SV=1	C0JYY2	APOB	515568	198	235	261	YENYELTLK	K	S	0.994	29.6	26.9	24.9	19.5	0	1	0	0	1172.58	2531.65	197864	1563	1571
W3p - Women 3 - plaque core	Apolipoprotein B (Including Ag(X) antigen) OS=Homo sapiens GN=APOB PE=4 SV=1	C0JYY2	APOB	515568	198	235	261	YGMVAQVTQTLK	K	L	0.997	68	27.1	17.8	67.4	0	1	0	0	1338.71	2744	274241	276	287
W3p - Women 3 - plaque core	Apolipoprotein B (Including Ag(X) antigen) OS=Homo sapiens GN=APOB PE=4 SV=1	C0JYY2	APOB	515568	198	235	261	YGMVAQVTQTLKLEDTPK	K	I	0.987	19.6	25.6	14.2	19.6	0	0	1	0	2022.06	3160.14	113673	276	293
W3p - Women 3 - plaque core	Apolipoprotein B (Including Ag(X) antigen) OS=Homo sapiens GN=APOB PE=4 SV=1	C0JYY2	APOB	515568	198	235	261	YHWEHTGLTLR	K	E	0.898	16.2	27.3	14	16.2	0	0	1	0	1412.71	2337.96	287244	4088	4098
W3p - Women 3 - plaque core	Apolipoprotein B (Including Ag(X) antigen) OS=Homo sapiens GN=APOB PE=4 SV=1	C0JYY2	APOB	515568	198	235	261	YKLQDFSDQLSDYYEK	R	F	0.997	24.5	25	14.5	24.5	0	0	1	0	2041.94	3206.06	103044	4497	4512
W3p - Women 3 - plaque core	Apolipoprotein B (Including Ag(X) antigen) OS=Homo sapiens GN=APOB PE=4 SV=1	C0JYY2	APOB	515568	198	235	261	YKNFATSNK	K	M	0.996	34.1	32.1	15.1	34.1	0	1	0	0	1072.54	1271.44	41353.4	1578	1586
W3p - Women 3 - plaque core	Apolipoprotein B (Including Ag(X) antigen) OS=Homo sapiens GN=APOB PE=4 SV=1	C0JYY2	APOB	515568	198	235	261	YNALDLTNNGK	K	L	0.997	47.2	28.7	25	38.1	0	1	0	0	1222.61	2283.79	170361	1803	1813
W3p - Women 3 - plaque core	Apolipoprotein B (Including Ag(X) antigen) OS=Homo sapiens GN=APOB PE=4 SV=1	C0JYY2	APOB	515568	198	235	261	YTYNYEAESSSGVPGTADSR	K	S	0.997	84.5	25	18.3	84.5	0	1	0	0	2153.93	2346.79	172005	52	71
W3p - Women 3 - plaque core	Apolipoprotein B (Including Ag(X) antigen) OS=Homo sapiens GN=APOB PE=4 SV=1	C0JYY2	APOB	515568	198	235	261	YYELEEK	K	I	0.9	16.6	25	16.8	13.8	0	1	0	0	973.451	1975.49	187220	4400	4406
W3p - Women 3 - plaque core	MHC class I antigen OS=Homo sapiens GN=HLA-A PE=4 SV=1	A0A0Y0D599,A6H591,A6H592,B1PKZ1,P30453	HLA-A	41054.6	3	3	4	DGEDQTQDTELVETRPAGDGTFQK	R	W	0.997	52.7	34.3	34.6	34.5	0	0	2	0	2637.19	2346.5	128322	244	267
W3p - Women 3 - plaque core	MHC class I antigen OS=Homo sapiens GN=HLA-A PE=4 SV=1	A0A0Y0D599,A6H591,A6H592,B1PKZ1,P30453	HLA-A	41054.6	3	3	4	FDSDAASQR	R	M	0.997	44.9	38.1	24.3	36.4	0	1	0	0	996.438	1305.6	25725.4	60	68
W3p - Women 3 - plaque core	MHC class I antigen OS=Homo sapiens GN=HLA-A PE=4 SV=1	A0A0Y0D599,A6H591,A6H592,B1PKZ1,P30453	HLA-A	41054.6	3	3	4	FIAVGYVDDTQFVR	R	F	0.997	72.4	40.9	20.5	0	0	1	0	0	1629.83	3251.64	95919.1	46	59
W3p - Women 3 - plaque core	Actin, alpha cardiac muscle 1 OS=Homo sapiens GN=ACTC1 PE=1 SV=1	P68032	ACTC1	42020.1	21	26	32	AGFAGDDAPR	K	A	0.997	61.2	25	23.4	54.6	0	1	0	0	976.448	1612.93	57598.3	21	30
W3p - Women 3 - plaque core	Actin, alpha cardiac muscle 1 OS=Homo sapiens GN=ACTC1 PE=1 SV=1	P68032	ACTC1	42020.1	21	26	32	AVFPSIVGRPR	R	H	0.971	22	25.8	14.4	22	0	1	0	0	1198.71	2439.66	155577	31	41
W3p - Women 3 - plaque core	Actin, alpha cardiac muscle 1 OS=Homo sapiens GN=ACTC1 PE=1 SV=1	P68032	ACTC1	42020.1	21	26	32	CPETLFQPSFIGMESAGIHETTYNSIMK	R	C	0.997	51.9	25	16.2	51.9	0	0	2	0	3188.47	3750.6	111662	259	286
W3p - Women 3 - plaque core	Actin, alpha cardiac muscle 1 OS=Homo sapiens GN=ACTC1 PE=1 SV=1	P68032	ACTC1	42020.1	21	26	32	DLTDYLMK	R	I	0.99	36.4	26.9	21.6	30.1	0	2	0	0	998.486	3112.59	234998	186	193
W3p - Women 3 - plaque core	Actin, alpha cardiac muscle 1 OS=Homo sapiens GN=ACTC1 PE=1 SV=1	P68032	ACTC1	42020.1	21	26	32	DSYVGDEAQSK	K	R	0.997	43.4	25	15.7	43.4	0	2	0	0	1198.52	1422.29	85069.5	53	63
W3p - Women 3 - plaque core	Actin, alpha cardiac muscle 1 OS=Homo sapiens GN=ACTC1 PE=1 SV=1	P68032	ACTC1	42020.1	21	26	32	DSYVGDEAQSKR	K	G	0.997	55.5	26.8	32.1	39.9	0	1	0	0	1354.62	1402.48	83096.9	53	64
W3p - Women 3 - plaque core	Actin, alpha cardiac muscle 1 OS=Homo sapiens GN=ACTC1 PE=1 SV=1	P68032	ACTC1	42020.1	21	26	32	EITALAPSTMK	K	I	0.997	54.7	28.8	30	41.1	0	3	0	0	1161.62	2192.54	1220910	318	328
W3p - Women 3 - plaque core	Actin, alpha cardiac muscle 1 OS=Homo sapiens GN=ACTC1 PE=1 SV=1	P68032	ACTC1	42020.1	21	26	32	FRCPETLFQPSFIGMESAGIHETTYNSIMK	R	C	0.979	13.6	25	15.3	12.2	0	0	0	1	3491.64	3654.69	188950	257	286
W3p - Women 3 - plaque core	Actin, alpha cardiac muscle 1 OS=Homo sapiens GN=ACTC1 PE=1 SV=1	P68032	ACTC1	42020.1	21	26	32	GYSFVTTAER	R	E	0.997	53.6	26.6	33.7	36.2	0	1	0	0	1130.55	2317.93	192730	199	208
W3p - Women 3 - plaque core	Actin, alpha cardiac muscle 1 OS=Homo sapiens GN=ACTC1 PE=1 SV=1	P68032	ACTC1	42020.1	21	26	32	HQGVMVGMGQK	R	D	0.997	42.7	26.8	23.5	34.8	0	1	2	0	1171.57	1588.56	664624	42	52
W3p - Women 3 - plaque core	Actin, alpha cardiac muscle 1 OS=Homo sapiens GN=ACTC1 PE=1 SV=1	P68032	ACTC1	42020.1	21	26	32	IIAPPER	K	K	0.9	19.3	25	30.7	2.83	0	1	0	0	795.472	1666.05	165880	331	337
W3p - Women 3 - plaque core	Actin, alpha cardiac muscle 1 OS=Homo sapiens GN=ACTC1 PE=1 SV=1	P68032	ACTC1	42020.1	21	26	32	IWHHTFYNELR	K	V	0.997	32.5	31.9	15	32.5	0	0	1	0	1515.75	2302.83	250929	87	97
W3p - Women 3 - plaque core	Actin, alpha cardiac muscle 1 OS=Homo sapiens GN=ACTC1 PE=1 SV=1	P68032	ACTC1	42020.1	21	26	32	KYSVWIGGSILASLSTFQQMWISK	R	Q	0.997	22.7	25	14.4	22.7	0	0	1	0	2730.43	4966.23	18958.3	338	361
W3p - Women 3 - plaque core	Actin, alpha cardiac muscle 1 OS=Homo sapiens GN=ACTC1 PE=1 SV=1	P68032	ACTC1	42020.1	21	26	32	LCYVALDFENEMATAASSSSLEK	K	S	0.997	102	25	19.4	102	0	2	0	0	2536.16	3912.21	35987.6	218	240
W3p - Women 3 - plaque core	Actin, alpha cardiac muscle 1 OS=Homo sapiens GN=ACTC1 PE=1 SV=1	P68032	ACTC1	42020.1	21	26	32	LDLAGRDLTDYLMK	R	I	0.977	19.1	27.3	18.1	15.2	0	0	1	0	1623.84	3386.43	113543	180	193
W3p - Women 3 - plaque core	Actin, alpha cardiac muscle 1 OS=Homo sapiens GN=ACTC1 PE=1 SV=1	P68032	ACTC1	42020.1	21	26	32	RGILTLK	K	Y	0.9	18.5	25	26	6.6	0	1	0	0	800.535	1960.28	297901	64	70
W3p - Women 3 - plaque core	Actin, alpha cardiac muscle 1 OS=Homo sapiens GN=ACTC1 PE=1 SV=1	P68032	ACTC1	42020.1	21	26	32	SYELPDGQVITIGNER	K	F	0.997	81.1	28	24.4	74.8	0	3	0	0	1790.89	3005.9	329023	241	256
W3p - Women 3 - plaque core	Actin, alpha cardiac muscle 1 OS=Homo sapiens GN=ACTC1 PE=1 SV=1	P68032	ACTC1	42020.1	21	26	32	TTGIVLDSGDGVTHNVPIYEGYALPHAIMR	R	L	0.997	54.2	25	16.4	54.2	0	0	1	0	3196.61	3381.61	59061.5	150	179
W3p - Women 3 - plaque core	Actin, alpha cardiac muscle 1 OS=Homo sapiens GN=ACTC1 PE=1 SV=1	P68032	ACTC1	42020.1	21	26	32	YPIEHGIITNWDDMEK	K	I	0.997	43.6	27.3	15.7	43.6	0	1	0	0	1960.91	2968.21	52939.2	71	86
W3p - Women 3 - plaque core	Actin, alpha cardiac muscle 1 OS=Homo sapiens GN=ACTC1 PE=1 SV=1	P68032	ACTC1	42020.1	21	26	32	YPIEHGIITNWDDMEKIWHHTFYNELR	K	V	0.997	32.9	25	15.1	32.9	0	0	0	1	3457.64	3877.59	153654	71	97
W3p - Women 3 - plaque core	Actin, alpha cardiac muscle 1 OS=Homo sapiens GN=ACTC1 PE=1 SV=1	P68032	ACTC1	42020.1	21	26	32	YSVWIGGSILASLSTFQQMWISK	K	Q	0.997	34.4	25.7	15.2	34.4	0	1	1	0	2602.34	5358.64	18906.6	339	361
W3p - Women 3 - plaque core	Insulin-like growth factor-binding protein complex acid labile subunit OS=Homo sapiens GN=IGFALS PE=1 SV=1	P35858,Q8TAY0	IGFALS	66038.6	7	8	9	DFALQNPSAVPR	R	F	0.996	38.3	27.6	35.2	18.5	0	1	0	0	1314.68	2579.27	98931	549	560
W3p - Women 3 - plaque core	Insulin-like growth factor-binding protein complex acid labile subunit OS=Homo sapiens GN=IGFALS PE=1 SV=1	P35858,Q8TAY0	IGFALS	66038.6	7	8	9	LAELPADALGPLQR	R	A	0.997	51.9	25	16.2	51.9	0	1	0	0	1463.82	3102.36	178460	470	483
W3p - Women 3 - plaque core	Insulin-like growth factor-binding protein complex acid labile subunit OS=Homo sapiens GN=IGFALS PE=1 SV=1	P35858,Q8TAY0	IGFALS	66038.6	7	8	9	LAYLQPALFSGLAELR	R	E	0.997	64.1	25	17	64.1	0	1	1	0	1761.99	4168.59	94183.7	206	221
W3p - Women 3 - plaque core	Insulin-like growth factor-binding protein complex acid labile subunit OS=Homo sapiens GN=IGFALS PE=1 SV=1	P35858,Q8TAY0	IGFALS	66038.6	7	8	9	LEYLLLSR	K	N	0.99	45.2	25	25.7	35.3	0	1	0	0	1006.59	3058.2	81289.3	460	467
W3p - Women 3 - plaque core	Insulin-like growth factor-binding protein complex acid labile subunit OS=Homo sapiens GN=IGFALS PE=1 SV=1	P35858,Q8TAY0	IGFALS	66038.6	7	8	9	LFQGLGKLEYLLLSR	R	N	0.997	33.5	25	15.1	33.5	0	0	1	0	1750.03	4126.35	35406.9	453	467
W3p - Women 3 - plaque core	Insulin-like growth factor-binding protein complex acid labile subunit OS=Homo sapiens GN=IGFALS PE=1 SV=1	P35858,Q8TAY0	IGFALS	66038.6	7	8	9	LWLEGNPWDCGCPLK	R	A	0.997	59.4	25	16.7	59.4	0	1	0	0	1844.85	3588.91	68248	531	545
W3p - Women 3 - plaque core	Insulin-like growth factor-binding protein complex acid labile subunit OS=Homo sapiens GN=IGFALS PE=1 SV=1	P35858,Q8TAY0	IGFALS	66038.6	7	8	9	VAGLLEDTFPGLLGLR	R	V	0.997	72.7	25	17.5	72.7	0	2	0	0	1670.95	4203.17	67582.6	278	293
W3p - Women 3 - plaque core	Plasminogen OS=Homo sapiens GN=PLG PE=1 SV=2	P00747	PLG	90567.4	30	32	35	APWCHTTNSQVR	R	W	0.975	18.6	25.7	14.2	18.6	0	0	1	0	1456.67	1627.73	100338	332	343
W3p - Women 3 - plaque core	Plasminogen OS=Homo sapiens GN=PLG PE=1 SV=2	P00747	PLG	90567.4	30	32	35	ATTVTGTPCQDWAAQEPHR	R	H	0.988	18.5	25	14.2	18.5	0	0	1	0	2125.97	2231.11	120241	494	512
W3p - Women 3 - plaque core	Plasminogen OS=Homo sapiens GN=PLG PE=1 SV=2	P00747	PLG	90567.4	30	32	35	CEEDEEFTCR	K	A	0.997	44.2	25	15.8	44.2	0	2	0	0	1374.49	1880.87	81960.4	53	62
W3p - Women 3 - plaque core	Plasminogen OS=Homo sapiens GN=PLG PE=1 SV=2	P00747	PLG	90567.4	30	32	35	CQSWSSMTPHR	K	H	0.997	29.8	25	14.9	29.8	0	0	1	0	1376.58	1994.47	144832	398	408
W3p - Women 3 - plaque core	Plasminogen OS=Homo sapiens GN=PLG PE=1 SV=2	P00747	PLG	90567.4	30	32	35	CSGTEASVVAPPPVVLLPDVETPSEEDCMFGNGK	K	G	0.997	38.4	25	19.7	34.1	0	0	1	0	3588.65	3834.37	20467	454	487
W3p - Women 3 - plaque core	Plasminogen OS=Homo sapiens GN=PLG PE=1 SV=2	P00747	PLG	90567.4	30	32	35	CTTPPPSSGPTYQCLK	R	G	0.997	49.9	25.4	21.6	44.4	0	1	0	0	1793.82	2034.9	80543.6	262	277
W3p - Women 3 - plaque core	Plasminogen OS=Homo sapiens GN=PLG PE=1 SV=2	P00747	PLG	90567.4	30	32	35	DKYILQGVTSWGLGCARPNKPGVYVR	K	V	0.997	40.6	25	15.5	40.6	0	0	0	1	2934.54	3106.19	205127	770	795
W3p - Women 3 - plaque core	Plasminogen OS=Homo sapiens GN=PLG PE=1 SV=2	P00747	PLG	90567.4	30	32	35	EAQLPVIENK	K	V	0.997	32.1	25.9	17.8	29.3	0	1	0	0	1140.63	2235.18	140919	718	727
W3p - Women 3 - plaque core	Plasminogen OS=Homo sapiens GN=PLG PE=1 SV=2	P00747	PLG	90567.4	30	32	35	EQQCVIMAENR	K	K	0.997	63.6	25	26.7	53.9	0	1	0	0	1377.62	1927.66	54845.9	70	80
W3p - Women 3 - plaque core	Plasminogen OS=Homo sapiens GN=PLG PE=1 SV=2	P00747	PLG	90567.4	30	32	35	FVTWIEGVMR	R	N	0.992	29.4	27.6	14.8	29.4	0	1	0	0	1237.64	3552.41	252328	799	808
W3p - Women 3 - plaque core	Plasminogen OS=Homo sapiens GN=PLG PE=1 SV=2	P00747	PLG	90567.4	30	32	35	HSIFTPETNPR	R	A	0.997	34.4	27.7	25.3	24.2	0	1	0	0	1298.65	1933	73763	513	523
W3p - Women 3 - plaque core	Plasminogen OS=Homo sapiens GN=PLG PE=1 SV=2	P00747	PLG	90567.4	30	32	35	KLYDYCDVPQCAAPSFDCGKPQVEPK	R	K	0.997	33.1	25	15.1	33.1	0	0	1	1	3072.39	2624.27	265980	550	575
W3p - Women 3 - plaque core	Plasminogen OS=Homo sapiens GN=PLG PE=1 SV=2	P00747	PLG	90567.4	30	32	35	LSSPAVITDK	K	V	0.997	39	28	23.9	30.6	0	2	0	0	1030.58	1948.76	354585	671	680
W3p - Women 3 - plaque core	Plasminogen OS=Homo sapiens GN=PLG PE=1 SV=2	P00747	PLG	90567.4	30	32	35	LYDYCDVPQCAAPSFDCGKPQVEPK	K	K	0.997	42.5	30.4	15.7	42.5	0	0	1	0	2944.3	2766.87	61280.8	551	575
W3p - Women 3 - plaque core	Plasminogen OS=Homo sapiens GN=PLG PE=1 SV=2	P00747	PLG	90567.4	30	32	35	NGITCQK	K	W	0.9	37.8	26.9	24.7	28.4	0	1	0	0	820.398	842.852	64817.1	120	126
W3p - Women 3 - plaque core	Plasminogen OS=Homo sapiens GN=PLG PE=1 SV=2	P00747	PLG	90567.4	30	32	35	NLDENYCR	K	N	0.99	29.3	25	14.8	29.3	0	1	0	0	1083.45	1641.06	90146.7	318	325
W3p - Women 3 - plaque core	Plasminogen OS=Homo sapiens GN=PLG PE=1 SV=2	P00747	PLG	90567.4	30	32	35	NPDADKGPWCFTTDPSVR	R	W	0.898	22.1	33.2	14.4	22.1	0	0	1	0	2062.93	2764.67	150570	428	445
W3p - Women 3 - plaque core	Plasminogen OS=Homo sapiens GN=PLG PE=1 SV=2	P00747	PLG	90567.4	30	32	35	NPDGDVGGPWCYTTNPR	R	K	0.997	110	25	19.9	110	0	1	0	0	1905.82	2661.71	43052	533	549
W3p - Women 3 - plaque core	Plasminogen OS=Homo sapiens GN=PLG PE=1 SV=2	P00747	PLG	90567.4	30	32	35	NPDNDPQGPWCYTTDPEKR	R	Y	0.972	17.9	25	14.1	17.9	0	0	1	0	2289.98	2474.91	85056.3	154	172
W3p - Women 3 - plaque core	Plasminogen OS=Homo sapiens GN=PLG PE=1 SV=2	P00747	PLG	90567.4	30	32	35	NYCRNPDGDVGGPWCYTTNPR	K	K	0.997	38.7	25	15.4	38.7	0	0	1	0	2499.06	2545.16	45231.9	529	549
W3p - Women 3 - plaque core	Plasminogen OS=Homo sapiens GN=PLG PE=1 SV=2	P00747	PLG	90567.4	30	32	35	RAPWCHTTNSQVR	K	W	0.997	27.2	26.8	15.4	26.5	0	0	1	0	1612.78	1496.6	97178.6	331	343
W3p - Women 3 - plaque core	Plasminogen OS=Homo sapiens GN=PLG PE=1 SV=2	P00747	PLG	90567.4	30	32	35	RATTVTGTPCQDWAAQEPHR	K	H	0.997	46.5	27.6	22	40.4	0	0	1	0	2282.07	2079.73	35322.5	493	512
W3p - Women 3 - plaque core	Plasminogen OS=Homo sapiens GN=PLG PE=1 SV=2	P00747	PLG	90567.4	30	32	35	TMSGLECQAWDSQSPHAHGYIPSK	K	F	0.994	17.6	25	14.1	17.6	0	0	0	2	2687.2	2566.19	247630	200	223
W3p - Women 3 - plaque core	Plasminogen OS=Homo sapiens GN=PLG PE=1 SV=2	P00747	PLG	90567.4	30	32	35	TPENFPCK	R	N	0.99	51	25.6	16.2	51	0	1	0	0	992.451	1650.76	161734	310	317
W3p - Women 3 - plaque core	Plasminogen OS=Homo sapiens GN=PLG PE=1 SV=2	P00747	PLG	90567.4	30	32	35	TPENYPNAGLTMNYCR	K	N	0.997	87.6	25	18.5	87.6	0	2	0	0	1916.83	2451.11	97192.9	412	427
W3p - Women 3 - plaque core	Plasminogen OS=Homo sapiens GN=PLG PE=1 SV=2	P00747	PLG	90567.4	30	32	35	VILGAHQEVNLEPHVQEIEVSR	K	L	0.997	33.3	25	15.1	33.3	0	0	1	0	2496.32	2724.65	91123.1	635	656
W3p - Women 3 - plaque core	Plasminogen OS=Homo sapiens GN=PLG PE=1 SV=2	P00747	PLG	90567.4	30	32	35	VIPACLPSPNYVVADR	K	T	0.997	50.7	27.6	25.7	41.1	0	1	0	0	1770.92	2953.46	69832.2	681	696
W3p - Women 3 - plaque core	Plasminogen OS=Homo sapiens GN=PLG PE=1 SV=2	P00747	PLG	90567.4	30	32	35	VIPACLPSPNYVVADRTECFITGWGETQGTFGAGLLK	K	E	0.997	36.1	25	15.3	36.1	0	0	1	0	4024.99	4216.16	23929.8	681	717
W3p - Women 3 - plaque core	Plasminogen OS=Homo sapiens GN=PLG PE=1 SV=2	P00747	PLG	90567.4	30	32	35	VQSTELCAGHLAGGTDSCQGDSGGPLVCFEK	R	D	0.997	60.2	25	16.8	60.2	0	0	1	0	3237.43	2902.84	137508	739	769
W3p - Women 3 - plaque core	Plasminogen OS=Homo sapiens GN=PLG PE=1 SV=2	P00747	PLG	90567.4	30	32	35	VYLSECK	K	T	0.9	17.5	26.2	23.1	8.54	0	1	0	0	898.434	1616.91	202839	98	104
W3p - Women 3 - plaque core	Coagulation factor IX OS=Homo sapiens GN=F9 p22 PE=2 SV=1	F2RM37,P00740	F9	51777.6	2	2	2	SALVLQYLR	R	V	0.997	45.5	25	25.1	36.2	0	1	0	0	1062.63	3151.52	238184	365	373
W3p - Women 3 - plaque core	Coagulation factor IX OS=Homo sapiens GN=F9 p22 PE=2 SV=1	F2RM37,P00740	F9	51777.6	2	2	2	VDAFCGGSIVNEK	K	W	0.997	55.3	25.8	23.4	48.3	0	1	0	0	1395.66	2397.42	72821.8	248	260
W3p - Women 3 - plaque core	Prothrombin OS=Homo sapiens GN=F2 PE=1 SV=2	P00734	F2	70036.8	21	23	26	DKLAACLEGNCAEGLGTNYR	R	G	0.997	52.2	25	16.3	52.2	0	0	1	0	2212.01	2611.82	113512	98	117
W3p - Women 3 - plaque core	Prothrombin OS=Homo sapiens GN=F2 PE=1 SV=2	P00734	F2	70036.8	21	23	26	ENLDRDIALMK	R	L	0.994	24.2	28.4	14.5	24.2	0	0	1	0	1317.68	2484.19	118132	457	467
W3p - Women 3 - plaque core	Prothrombin OS=Homo sapiens GN=F2 PE=1 SV=2	P00734	F2	70036.8	21	23	26	GDACEGDSGGPFVMK	R	S	0.997	54.8	25	17.4	53.9	0	1	0	0	1526.63	2300.35	37218.4	561	575
W3p - Women 3 - plaque core	Prothrombin OS=Homo sapiens GN=F2 PE=1 SV=2	P00734	F2	70036.8	21	23	26	GQPSVLQVVNLPIVERPVCK	K	D	0.997	24.9	25	14.6	24.9	0	0	1	0	2232.25	3386.61	117938	518	537
W3p - Women 3 - plaque core	Prothrombin OS=Homo sapiens GN=F2 PE=1 SV=2	P00734	F2	70036.8	21	23	26	IVEGSDAEIGMSPWQVMLFR	R	K	0.997	71.8	26.7	19.9	69.4	0	2	2	0	2265.1	4233.28	99587.8	364	383
W3p - Women 3 - plaque core	Prothrombin OS=Homo sapiens GN=F2 PE=1 SV=2	P00734	F2	70036.8	21	23	26	KSPQELLCGASLISDR	R	W	0.997	31	27.8	16.9	29.1	0	0	1	0	1773.92	2902.67	353134	384	399
W3p - Women 3 - plaque core	Prothrombin OS=Homo sapiens GN=F2 PE=1 SV=2	P00734	F2	70036.8	21	23	26	LAACLEGNCAEGLGTNYR	K	G	0.997	74.5	25	17.7	74.5	0	1	0	0	1968.89	2584.91	19523.7	100	117
W3p - Women 3 - plaque core	Prothrombin OS=Homo sapiens GN=F2 PE=1 SV=2	P00734	F2	70036.8	21	23	26	LAVTTHGLPCLAWASAQAK	R	A	0.997	29.4	25.8	16.5	27.7	0	0	1	0	1995.05	3156.9	299092	225	243
W3p - Women 3 - plaque core	Prothrombin OS=Homo sapiens GN=F2 PE=1 SV=2	P00734	F2	70036.8	21	23	26	NPDSSTTGPWCYTTDPTVR	R	R	0.997	87.9	25	18.5	87.9	0	1	0	0	2154.94	2746.24	41586.9	159	177
W3p - Women 3 - plaque core	Prothrombin OS=Homo sapiens GN=F2 PE=1 SV=2	P00734	F2	70036.8	21	23	26	RQECSIPVCGQDQVTVAMTPR	R	S	0.997	57.3	25.5	16.6	57.3	0	0	2	0	2432.15	2391.47	168437	178	198
W3p - Women 3 - plaque core	Prothrombin OS=Homo sapiens GN=F2 PE=1 SV=2	P00734	F2	70036.8	21	23	26	SEGSSVNLSPPLEQCVPDR	R	G	0.997	40	25.9	17.5	38	0	1	0	0	2070.98	2722.04	24381.1	199	217
W3p - Women 3 - plaque core	Prothrombin OS=Homo sapiens GN=F2 PE=1 SV=2	P00734	F2	70036.8	21	23	26	SEGSSVNLSPPLEQCVPDRGQQYQGR	R	L	0.997	34.9	25	16.1	34	0	0	1	0	2888.36	2569	56890.8	199	224
W3p - Women 3 - plaque core	Prothrombin OS=Homo sapiens GN=F2 PE=1 SV=2	P00734	F2	70036.8	21	23	26	SPQELLCGASLISDR	K	W	0.997	46.8	37.2	15.9	46.8	0	1	0	0	1645.82	3168.86	130863	385	399
W3p - Women 3 - plaque core	Prothrombin OS=Homo sapiens GN=F2 PE=1 SV=2	P00734	F2	70036.8	21	23	26	TATSEYQTFFNPR	R	T	0.997	46.1	25.4	15.9	46.1	0	1	0	0	1561.73	2937.14	229475	315	327
W3p - Women 3 - plaque core	Prothrombin OS=Homo sapiens GN=F2 PE=1 SV=2	P00734	F2	70036.8	21	23	26	TFGSGEADCGLRPLFEK	R	K	0.934	19.2	26.3	14.6	18.8	0	0	1	0	1883.9	2922.41	287983	328	344
W3p - Women 3 - plaque core	Prothrombin OS=Homo sapiens GN=F2 PE=1 SV=2	P00734	F2	70036.8	21	23	26	TFGSGEADCGLRPLFEKK	R	S	0.928	13	27.2	13.8	13	0	0	0	1	2011.99	2657	171922	328	345
W3p - Women 3 - plaque core	Prothrombin OS=Homo sapiens GN=F2 PE=1 SV=2	P00734	F2	70036.8	21	23	26	VTGWGNLK	R	E	0.95	21.1	29.3	25.6	9.82	0	1	0	0	874.478	2245.42	129934	501	508
W3p - Women 3 - plaque core	Prothrombin OS=Homo sapiens GN=F2 PE=1 SV=2	P00734	F2	70036.8	21	23	26	VTGWGNLKETWTANVGK	R	G	0.997	32.8	28.5	15	32.8	0	0	1	0	1860.96	2986.57	209291	501	517
W3p - Women 3 - plaque core	Prothrombin OS=Homo sapiens GN=F2 PE=1 SV=2	P00734	F2	70036.8	21	23	26	WYQMGIVSWGEGCDRDGK	R	Y	0.997	30.4	25	14.9	30.4	0	0	1	0	2143.93	3246.09	164393	582	599
W3p - Women 3 - plaque core	Prothrombin OS=Homo sapiens GN=F2 PE=1 SV=2	P00734	F2	70036.8	21	23	26	YGFYTHVFR	K	L	0.995	23.7	27.6	17.6	20.6	0	0	1	0	1189.58	2632.95	135548	600	608
W3p - Women 3 - plaque core	Prothrombin OS=Homo sapiens GN=F2 PE=1 SV=2	P00734	F2	70036.8	21	23	26	YTACETAR	K	T	0.99	28.7	25	14.8	28.7	0	2	0	0	971.425	1180.82	324621	87	94
W3p - Women 3 - plaque core	Biliverdin reductase A OS=Homo sapiens PE=2 SV=1	A0A140VJF4_HUMAN,P53004	BLVRA	33429	2	2	2	GSLLFTAGPLEEER	K	F	0.99	29.6	30.1	14.9	29.6	0	1	0	0	1518.78	3259	54642.1	148	161
W3p - Women 3 - plaque core	Biliverdin reductase A OS=Homo sapiens PE=2 SV=1	A0A140VJF4_HUMAN,P53004	BLVRA	33429	2	2	2	NPHPSSAFLNLIGFVSR	R	R	0.997	26.7	25.8	14.7	26.7	0	0	1	0	1855.98	3917.15	36106.1	29	45
W3p - Women 3 - plaque core	Alpha-2-antiplasmin OS=Homo sapiens GN=SERPINF2 PE=1 SV=3	P08697	SERPINF2	54566.6	5	7	7	GFPIKEDFLEQSEQLFGAKPVSLTGK	K	Q	0.997	37.6	25	15.4	37.6	0	0	1	0	2865.5	3804.38	38932.1	171	196
W3p - Women 3 - plaque core	Alpha-2-antiplasmin OS=Homo sapiens GN=SERPINF2 PE=1 SV=3	P08697	SERPINF2	54566.6	5	7	7	GISEQSLVVSGVQHQSTLELSEVGVEAAAATSIAMSR	R	M	0.997	57.8	25	20.3	54.1	0	0	1	1	3741.9	4239.94	36445.9	367	403
W3p - Women 3 - plaque core	Alpha-2-antiplasmin OS=Homo sapiens GN=SERPINF2 PE=1 SV=3	P08697	SERPINF2	54566.6	5	7	7	LCQDLGPGAFR	R	L	0.997	42.2	27	29.9	27.9	0	1	0	0	1233.6	2487.19	196021	151	161
W3p - Women 3 - plaque core	Alpha-2-antiplasmin OS=Homo sapiens GN=SERPINF2 PE=1 SV=3	P08697	SERPINF2	54566.6	5	7	7	LQQVLHAGSGPCLPHLLSR	R	L	0.997	28.5	25	14.8	28.5	0	0	1	1	2083.12	2782.99	634503	132	150
W3p - Women 3 - plaque core	Alpha-2-antiplasmin OS=Homo sapiens GN=SERPINF2 PE=1 SV=3	P08697	SERPINF2	54566.6	5	7	7	WFLLEQPEIQVAHFPFK	R	N	0.997	26.1	25.6	21.7	19.1	0	0	1	0	2129.12	4043.59	70335.4	277	293
W4c - Women 4 - internal control	Prelamin-A/C OS=Homo sapiens GN=LMNA PE=1 SV=1	P02545	LMNA	74140.7	45	54	56	AAYEAELGDAR	K	K	0.997	48.7	27.1	28.7	36	0	1	0	0	1165.55	2040.05	440369	79	89
W4c - Women 4 - internal control	Prelamin-A/C OS=Homo sapiens GN=LMNA PE=1 SV=1	P02545	LMNA	74140.7	45	54	56	AAYEAELGDARK	K	T	0.953	27.3	28	20	22	0	1	0	0	1293.64	1813.89	180169	79	90
W4c - Women 4 - internal control	Prelamin-A/C OS=Homo sapiens GN=LMNA PE=1 SV=1	P02545	LMNA	74140.7	45	54	56	AGQVVTIWAAGAGATHSPPTDLVWK	K	A	0.997	34.2	25	15.1	34.2	0	0	2	0	2533.32	3504.49	269538	491	515
W4c - Women 4 - internal control	Prelamin-A/C OS=Homo sapiens GN=LMNA PE=1 SV=1	P02545	LMNA	74140.7	45	54	56	AQHEDQVEQYKK	R	E	0.997	28.7	26.2	14.8	28.7	0	0	1	0	1502.72	1173.54	818720	250	261
W4c - Women 4 - internal control	Prelamin-A/C OS=Homo sapiens GN=LMNA PE=1 SV=1	P02545	LMNA	74140.7	45	54	56	AQNTWGCGNSLR	K	T	0.997	58.1	25	16.6	58.1	0	1	0	0	1363.62	2035.28	701074	516	527
W4c - Women 4 - internal control	Prelamin-A/C OS=Homo sapiens GN=LMNA PE=1 SV=1	P02545	LMNA	74140.7	45	54	56	ASASGSGAQVGGPISSGSSASSVTVTR	K	S	0.997	58.5	26.3	16.7	58.5	0	0	1	0	2365.16	2158.4	90338.8	598	624
W4c - Women 4 - internal control	Prelamin-A/C OS=Homo sapiens GN=LMNA PE=1 SV=1	P02545	LMNA	74140.7	45	54	56	ASSHSSQTQGGGSVTK	R	K	0.997	52	25.9	16.2	52	0	1	1	0	1518.71	542.054	418133	402	417
W4c - Women 4 - internal control	Prelamin-A/C OS=Homo sapiens GN=LMNA PE=1 SV=1	P02545	LMNA	74140.7	45	54	56	ASSHSSQTQGGGSVTKK	R	R	0.997	32.8	33.9	15.1	32.8	0	0	1	0	1646.81	465.939	211744	402	418
W4c - Women 4 - internal control	Prelamin-A/C OS=Homo sapiens GN=LMNA PE=1 SV=1	P02545	LMNA	74140.7	45	54	56	EAALSTALSEKR	K	T	0.995	41	27.5	22.3	34.2	0	1	0	0	1275.69	1986.88	293564	145	156
W4c - Women 4 - internal control	Prelamin-A/C OS=Homo sapiens GN=LMNA PE=1 SV=1	P02545	LMNA	74140.7	45	54	56	EGDLIAAQAR	K	L	0.997	68.4	27.8	24.3	61.3	0	1	0	0	1043.55	1874.09	688837	124	133
W4c - Women 4 - internal control	Prelamin-A/C OS=Homo sapiens GN=LMNA PE=1 SV=1	P02545	LMNA	74140.7	45	54	56	GRASSHSSQTQGGGSVTK	R	K	0.997	56	26.3	23.3	49.2	0	0	1	0	1731.84	504.22	43033.1	400	417
W4c - Women 4 - internal control	Prelamin-A/C OS=Homo sapiens GN=LMNA PE=1 SV=1	P02545	LMNA	74140.7	45	54	56	IDSLSAQLSQLQK	R	Q	0.997	65.2	26.8	24.6	57.7	0	1	0	0	1430.79	2929.48	380445	299	311
W4c - Women 4 - internal control	Prelamin-A/C OS=Homo sapiens GN=LMNA PE=1 SV=1	P02545	LMNA	74140.7	45	54	56	IRIDSLSAQLSQLQK	R	Q	0.997	46.3	25	15.9	46.3	0	0	1	0	1699.97	3085.62	319592	297	311
W4c - Women 4 - internal control	Prelamin-A/C OS=Homo sapiens GN=LMNA PE=1 SV=1	P02545	LMNA	74140.7	45	54	56	ITESEEVVSR	R	E	0.997	67.4	28	20.8	63.9	0	1	0	0	1148.58	1701.79	492495	63	72
W4c - Women 4 - internal control	Prelamin-A/C OS=Homo sapiens GN=LMNA PE=1 SV=1	P02545	LMNA	74140.7	45	54	56	KLESTESR	R	S	0.99	43.3	27.5	24.9	34.1	0	1	0	0	949.495	597.359	333020	420	427
W4c - Women 4 - internal control	Prelamin-A/C OS=Homo sapiens GN=LMNA PE=1 SV=1	P02545	LMNA	74140.7	45	54	56	KQLQDEMLR	K	R	0.997	41.4	28.4	24.5	32.4	0	1	0	0	1160.61	1874.8	174319	181	189
W4c - Women 4 - internal control	Prelamin-A/C OS=Homo sapiens GN=LMNA PE=1 SV=1	P02545	LMNA	74140.7	45	54	56	KTLDSVAK	R	E	0.99	35	26	25	25.2	0	1	0	0	861.504	1010.45	228233	90	97
W4c - Women 4 - internal control	Prelamin-A/C OS=Homo sapiens GN=LMNA PE=1 SV=1	P02545	LMNA	74140.7	45	54	56	LADALQELR	R	A	0.997	78.9	27.1	46	50.8	0	1	0	0	1028.57	2585.2	1857540	241	249
W4c - Women 4 - internal control	Prelamin-A/C OS=Homo sapiens GN=LMNA PE=1 SV=1	P02545	LMNA	74140.7	45	54	56	LAVYIDR	R	V	0.9	31.1	25.4	16.4	29.6	0	1	0	0	849.483	2223.74	1206530	42	48
W4c - Women 4 - internal control	Prelamin-A/C OS=Homo sapiens GN=LMNA PE=1 SV=1	P02545	LMNA	74140.7	45	54	56	LEAALGEAKK	K	Q	0.997	32.6	27.3	30.6	17.1	0	1	0	0	1029.59	1443.59	103726	172	181
W4c - Women 4 - internal control	Prelamin-A/C OS=Homo sapiens GN=LMNA PE=1 SV=1	P02545	LMNA	74140.7	45	54	56	LKDLEALLNSK	R	E	0.997	34.7	25	24.8	25.1	0	1	1	0	1243.73	2908.6	1426670	134	144
W4c - Women 4 - internal control	Prelamin-A/C OS=Homo sapiens GN=LMNA PE=1 SV=1	P02545	LMNA	74140.7	45	54	56	LLEGEEER	K	L	0.978	28.5	28	21.5	21.8	0	1	0	0	974.479	1543.38	259047	379	386
W4c - Women 4 - internal control	Prelamin-A/C OS=Homo sapiens GN=LMNA PE=1 SV=1	P02545	LMNA	74140.7	45	54	56	LQEKEDLQELNDR	R	L	0.997	58.7	27.6	30.9	44.5	0	1	1	0	1629.81	2032.65	703531	29	41
W4c - Women 4 - internal control	Prelamin-A/C OS=Homo sapiens GN=LMNA PE=1 SV=1	P02545	LMNA	74140.7	45	54	56	LQLELSK	R	V	0.9	19.7	26.8	32.4	1.61	0	1	0	0	830.498	2287.72	533114	102	108
W4c - Women 4 - internal control	Prelamin-A/C OS=Homo sapiens GN=LMNA PE=1 SV=1	P02545	LMNA	74140.7	45	54	56	LQTMKEELDFQK	R	N	0.996	35.6	31.9	15.5	35.3	0	1	0	0	1509.76	2409.28	128212	197	208
W4c - Women 4 - internal control	Prelamin-A/C OS=Homo sapiens GN=LMNA PE=1 SV=1	P02545	LMNA	74140.7	45	54	56	LRDLEDSLAR	K	E	0.997	33.7	28	19.5	29.4	0	1	1	0	1187.64	2161.26	542884	320	329
W4c - Women 4 - internal control	Prelamin-A/C OS=Homo sapiens GN=LMNA PE=1 SV=1	P02545	LMNA	74140.7	45	54	56	LSPSPTSQR	R	S	0.993	32.1	29.7	31.9	15.1	0	1	0	0	972.511	1262.39	492540	389	397
W4c - Women 4 - internal control	Prelamin-A/C OS=Homo sapiens GN=LMNA PE=1 SV=1	P02545	LMNA	74140.7	45	54	56	MQQQLDEYQELLDIK	R	L	0.997	85	26.5	26	77.3	0	2	1	0	1909.92	3545.54	390499	352	366
W4c - Women 4 - internal control	Prelamin-A/C OS=Homo sapiens GN=LMNA PE=1 SV=1	P02545	LMNA	74140.7	45	54	56	NIYSEELRETK	K	R	0.997	32.6	27.2	23.6	24	0	1	0	0	1381.7	2067.55	225241	209	219
W4c - Women 4 - internal control	Prelamin-A/C OS=Homo sapiens GN=LMNA PE=1 SV=1	P02545	LMNA	74140.7	45	54	56	NKSNEDQSMGNWQIK	R	R	0.997	30.7	26.1	18.5	27.1	0	0	1	0	1778.81	2230.12	205529	456	470
W4c - Women 4 - internal control	Prelamin-A/C OS=Homo sapiens GN=LMNA PE=1 SV=1	P02545	LMNA	74140.7	45	54	56	NSNLVGAAHEELQQSR	R	I	0.997	64.6	26.6	18.7	62.9	0	1	1	0	1752.86	2263.8	2400050	281	296
W4c - Women 4 - internal control	Prelamin-A/C OS=Homo sapiens GN=LMNA PE=1 SV=1	P02545	LMNA	74140.7	45	54	56	QNGDDPLLTYR	R	F	0.99	29.8	27.5	23.4	21.2	0	1	0	0	1291.63	2539.4	341390	472	482
W4c - Women 4 - internal control	Prelamin-A/C OS=Homo sapiens GN=LMNA PE=1 SV=1	P02545	LMNA	74140.7	45	54	56	QNGDDPLLTYRFPPK	R	F	0.997	32.1	28	15	32.1	0	0	1	0	1760.9	3179.9	182480	472	486
W4c - Women 4 - internal control	Prelamin-A/C OS=Homo sapiens GN=LMNA PE=1 SV=1	P02545	LMNA	74140.7	45	54	56	RVDAENR	R	L	0.9	30.1	27.7	32.2	12.8	0	1	0	0	859.438	488.328	395166	190	196
W4c - Women 4 - internal control	Prelamin-A/C OS=Homo sapiens GN=LMNA PE=1 SV=1	P02545	LMNA	74140.7	45	54	56	SGAQASSTPLSPTR	R	I	0.997	70.6	28.2	20.5	67.5	0	1	0	0	1359.69	1616.3	1274010	12	25
W4c - Women 4 - internal control	Prelamin-A/C OS=Homo sapiens GN=LMNA PE=1 SV=1	P02545	LMNA	74140.7	45	54	56	SNEDQSMGNWQIK	K	R	0.997	47.5	25	16	47.5	0	1	0	0	1536.67	2517.78	186581	458	470
W4c - Women 4 - internal control	Prelamin-A/C OS=Homo sapiens GN=LMNA PE=1 SV=1	P02545	LMNA	74140.7	45	54	56	SNEDQSMGNWQIKR	K	Q	0.969	18.4	25	14.2	18.4	0	0	1	0	1692.78	2205.61	640522	458	471
W4c - Women 4 - internal control	Prelamin-A/C OS=Homo sapiens GN=LMNA PE=1 SV=1	P02545	LMNA	74140.7	45	54	56	SSFSQHAR	R	T	0.99	51.9	26.6	30.1	38.1	0	1	0	0	919.438	914.344	166805	428	435
W4c - Women 4 - internal control	Prelamin-A/C OS=Homo sapiens GN=LMNA PE=1 SV=1	P02545	LMNA	74140.7	45	54	56	SVGGSGGGSFGDNLVTR	R	S	0.997	82.5	30.5	26.1	74.6	0	1	0	0	1566.75	2399.73	415859	628	644
W4c - Women 4 - internal control	Prelamin-A/C OS=Homo sapiens GN=LMNA PE=1 SV=1	P02545	LMNA	74140.7	45	54	56	TALINSTGEEVAMR	R	K	0.997	70.3	28.6	23.4	64.3	0	2	0	0	1491.75	2363	258121	528	541
W4c - Women 4 - internal control	Prelamin-A/C OS=Homo sapiens GN=LMNA PE=1 SV=1	P02545	LMNA	74140.7	45	54	56	TALINSTGEEVAMRK	R	L	0.914	16.2	28.4	17.4	12.9	0	0	1	0	1619.84	2191.82	359384	528	542
W4c - Women 4 - internal control	Prelamin-A/C OS=Homo sapiens GN=LMNA PE=1 SV=1	P02545	LMNA	74140.7	45	54	56	TLDSVAKER	K	A	0.997	35.9	29.1	27.6	23.5	0	1	0	0	1018.55	1365.14	134816	91	99
W4c - Women 4 - internal control	Prelamin-A/C OS=Homo sapiens GN=LMNA PE=1 SV=1	P02545	LMNA	74140.7	45	54	56	TVLCGTCGQPADK	R	A	0.997	43.9	25.3	19.1	40.6	0	1	0	0	1406.64	1617.35	87733.1	585	597
W4c - Women 4 - internal control	Prelamin-A/C OS=Homo sapiens GN=LMNA PE=1 SV=1	P02545	LMNA	74140.7	45	54	56	TVLCGTCGQPADKASASGSGAQVGGPISSGSSASSVTVTR	R	S	0.997	79.6	25	19	78.6	0	0	2	1	3752.78	2357.18	220209	585	624
W4c - Women 4 - internal control	Prelamin-A/C OS=Homo sapiens GN=LMNA PE=1 SV=1	P02545	LMNA	74140.7	45	54	56	VAVEEVDEEGKFVR	R	L	0.987	24.5	28.4	15.3	23.7	0	0	1	0	1605.81	2296.39	911066	440	453
W4c - Women 4 - internal control	Vitamin D-binding protein OS=Homo sapiens GN=GC PE=1 SV=1	D6RF35	GC	53021.2	16	18	24	CCESASEDCMAK	K	E	0.997	50.7	25	16.2	50.7	0	1	0	0	1447.5	1374.25	53392.7	265	276
W4c - Women 4 - internal control	Vitamin D-binding protein OS=Homo sapiens GN=GC PE=1 SV=1	D6RF35	GC	53021.2	16	18	24	EFSHLGKEDFTSLSLVLYSR	K	K	0.9	11.5	26.1	13.7	11.5	0	0	0	1	2328.19	3541.27	170461	31	50
W4c - Women 4 - internal control	Vitamin D-binding protein OS=Homo sapiens GN=GC PE=1 SV=1	D6RF35	GC	53021.2	16	18	24	ELSSFIDKGQELCADYSENTFTEYK	K	K	0.997	47.8	25	16	47.8	0	0	1	0	2974.33	3467.48	99272.1	395	419
W4c - Women 4 - internal control	Vitamin D-binding protein OS=Homo sapiens GN=GC PE=1 SV=1	D6RF35	GC	53021.2	16	18	24	EYANQFMWEYSTNYGQAPLSLLVSYTK	K	S	0.997	40.7	25	15.5	40.7	0	0	1	0	3203.5	4526.26	31432.2	154	180
W4c - Women 4 - internal control	Vitamin D-binding protein OS=Homo sapiens GN=GC PE=1 SV=1	D6RF35	GC	53021.2	16	18	24	HLSLLTTLSNR	K	V	0.995	31.5	27.2	17.4	29.2	0	1	0	0	1254.72	2690.97	292360	208	218
W4c - Women 4 - internal control	Vitamin D-binding protein OS=Homo sapiens GN=GC PE=1 SV=1	D6RF35	GC	53021.2	16	18	24	HQPQEFPTYVEPTNDEICEAFR	K	K	0.997	31.3	25	15	31.3	0	0	1	0	2707.21	3216.78	225555	128	149
W4c - Women 4 - internal control	Vitamin D-binding protein OS=Homo sapiens GN=GC PE=1 SV=1	D6RF35	GC	53021.2	16	18	24	KFPSGTFEQVSQLVK	R	E	0.966	18.7	25.8	15.7	17.2	0	0	1	0	1694.91	3123.85	267142	51	65
W4c - Women 4 - internal control	Vitamin D-binding protein OS=Homo sapiens GN=GC PE=1 SV=1	D6RF35	GC	53021.2	16	18	24	LAQKVPTADLEDVLPLAEDITNILSK	K	C	0.997	51.3	25	16.2	51.3	0	0	4	1	2806.55	4841.4	100175	239	264
W4c - Women 4 - internal control	Vitamin D-binding protein OS=Homo sapiens GN=GC PE=1 SV=1	D6RF35	GC	53021.2	16	18	24	LCDNLSTK	K	N	0.921	26.5	27.6	27.3	13.8	0	1	0	0	950.461	1543.07	459014	285	292
W4c - Women 4 - internal control	Vitamin D-binding protein OS=Homo sapiens GN=GC PE=1 SV=1	D6RF35	GC	53021.2	16	18	24	RTHLPEVFLSK	R	V	0.997	36	25.8	15.2	36	0	0	1	0	1326.75	2327.82	605603	353	363
W4c - Women 4 - internal control	Vitamin D-binding protein OS=Homo sapiens GN=GC PE=1 SV=1	D6RF35	GC	53021.2	16	18	24	SYLSMVGSCCTSASPTVCFLK	K	E	0.997	94.3	25	18.9	94.3	0	1	0	0	2355.05	3472.42	59649.7	181	201
W4c - Women 4 - internal control	Vitamin D-binding protein OS=Homo sapiens GN=GC PE=1 SV=1	D6RF35	GC	53021.2	16	18	24	THLPEVFLSK	R	V	0.991	23.7	27.7	14.5	23.7	0	0	1	0	1170.65	2608.63	331562	354	363
W4c - Women 4 - internal control	Vitamin D-binding protein OS=Homo sapiens GN=GC PE=1 SV=1	D6RF35	GC	53021.2	16	18	24	VCSQYAAYGEK	R	K	0.997	37.4	25	15.7	37	0	1	0	0	1275.57	1800.72	244663	219	229
W4c - Women 4 - internal control	Vitamin D-binding protein OS=Homo sapiens GN=GC PE=1 SV=1	D6RF35	GC	53021.2	16	18	24	VLEPTLK	K	S	0.9	22.1	25	24.2	12.3	0	1	0	0	799.492	1939.11	335915	364	370
W4c - Women 4 - internal control	Vitamin D-binding protein OS=Homo sapiens GN=GC PE=1 SV=1	D6RF35	GC	53021.2	16	18	24	VMDKYTFELSR	K	R	0.997	31.8	31.7	17.4	29.3	0	0	1	0	1388.69	2553.26	710889	342	352
W4c - Women 4 - internal control	Vitamin D-binding protein OS=Homo sapiens GN=GC PE=1 SV=1	D6RF35	GC	53021.2	16	18	24	VPTADLEDVLPLAEDITNILSK	K	C	0.997	79.7	25	18.4	79.3	0	2	3	0	2366.27	5166.64	157866	243	264
W4c - Women 4 - internal control	Epididymis luminal protein 4 OS=Homo sapiens GN=YWHAZ PE=2 SV=1	D0PNI1,P63104	YWHAZ	27745.9	4	4	4	GIVDQSQQAYQEAFEISKK	K	E	0.916	18	27	15.6	16.5	0	0	1	0	2169.08	3120.72	189583	140	158
W4c - Women 4 - internal control	Epididymis luminal protein 4 OS=Homo sapiens GN=YWHAZ PE=2 SV=1	D0PNI1,P63104	YWHAZ	27745.9	4	4	4	IETELRDICNDVLSLLEK	K	F	0.997	29.8	26.6	15.2	29.4	0	0	1	0	2160.12	4549.08	18536.9	86	103
W4c - Women 4 - internal control	Epididymis luminal protein 4 OS=Homo sapiens GN=YWHAZ PE=2 SV=1	D0PNI1,P63104	YWHAZ	27745.9	4	4	4	NLLSVAYK	R	N	0.99	25.5	25	30.3	9.79	0	1	0	0	907.525	2559.67	227286	42	49
W4c - Women 4 - internal control	Epididymis luminal protein 4 OS=Homo sapiens GN=YWHAZ PE=2 SV=1	D0PNI1,P63104	YWHAZ	27745.9	4	4	4	SVTEQGAELSNEER	K	N	0.997	91.8	26.7	23.9	86.6	0	1	0	0	1548.71	1846.83	130083	28	41
W4c - Women 4 - internal control	cDNA FLJ14473 fis, clone MAMMA1001080, highly similar to Homo sapiens SNC73 protein (SNC73) mRNA OS=Homo sapiens PE=2 SV=1	Q96K68		53087.4	12	14	17	DASGVTFTWTPSSGK	R	S	0.997	65.3	27.7	23.9	58.4	0	1	0	0	1540.73	2879.7	343244	295	309
W4c - Women 4 - internal control	cDNA FLJ14473 fis, clone MAMMA1001080, highly similar to Homo sapiens SNC73 protein (SNC73) mRNA OS=Homo sapiens PE=2 SV=1	Q96K68		53087.4	12	14	17	KGDTFSCMVGHEALPLAFTQK	K	T	0.997	38.7	27.5	18.1	36	0	0	1	1	2337.14	3173.68	1023110	448	468
W4c - Women 4 - internal control	cDNA FLJ14473 fis, clone MAMMA1001080, highly similar to Homo sapiens SNC73 protein (SNC73) mRNA OS=Homo sapiens PE=2 SV=1	Q96K68		53087.4	12	14	17	NFPPSQDASGDLYTTSSQLTLPATQCLAGK	R	S	0.997	41.9	25	15.6	41.9	0	0	4	0	3168.52	3421.14	356358	193	222
W4c - Women 4 - internal control	cDNA FLJ14473 fis, clone MAMMA1001080, highly similar to Homo sapiens SNC73 protein (SNC73) mRNA OS=Homo sapiens PE=2 SV=1	Q96K68		53087.4	12	14	17	QEPSQGTTTFAVTSILR	R	V	0.997	86.6	27	18.9	86.1	0	1	1	0	1835.95	3265.7	398644	424	440
W4c - Women 4 - internal control	cDNA FLJ14473 fis, clone MAMMA1001080, highly similar to Homo sapiens SNC73 protein (SNC73) mRNA OS=Homo sapiens PE=2 SV=1	Q96K68		53087.4	12	14	17	SAVQGPPERDLCGCYSVSSVLPGCAEPWNHGK	K	T	0.997	24.9	25	14.6	24.9	0	0	0	1	3514.59	3062.82	182339	310	341
W4c - Women 4 - internal control	cDNA FLJ14473 fis, clone MAMMA1001080, highly similar to Homo sapiens SNC73 protein (SNC73) mRNA OS=Homo sapiens PE=2 SV=1	Q96K68		53087.4	12	14	17	SGNTFRPEVHLLPPPSEELALNELVTLTCLAR	K	G	0.941	14	25	14.5	13.4	0	0	0	1	3573.87	4475.11	75082	363	394
W4c - Women 4 - internal control	cDNA FLJ14473 fis, clone MAMMA1001080, highly similar to Homo sapiens SNC73 protein (SNC73) mRNA OS=Homo sapiens PE=2 SV=1	Q96K68		53087.4	12	14	17	SVTCHVK	K	H	0.9	28.5	27	23.6	19.7	0	1	0	0	830.419	583.653	255233	223	229
W4c - Women 4 - internal control	cDNA FLJ14473 fis, clone MAMMA1001080, highly similar to Homo sapiens SNC73 protein (SNC73) mRNA OS=Homo sapiens PE=2 SV=1	Q96K68		53087.4	12	14	17	TFTCTAAYPESK	K	T	0.997	53.5	25	26.5	43.3	0	1	0	0	1375.62	1998.8	304675	342	353
W4c - Women 4 - internal control	cDNA FLJ14473 fis, clone MAMMA1001080, highly similar to Homo sapiens SNC73 protein (SNC73) mRNA OS=Homo sapiens PE=2 SV=1	Q96K68		53087.4	12	14	17	TPLTATLSK	K	S	0.995	29.2	25.8	21.7	22.4	0	1	0	0	931.546	2044.31	1572790	354	362
W4c - Women 4 - internal control	cDNA FLJ14473 fis, clone MAMMA1001080, highly similar to Homo sapiens SNC73 protein (SNC73) mRNA OS=Homo sapiens PE=2 SV=1	Q96K68		53087.4	12	14	17	VAAEDWK	R	K	0.9	25.4	28	21.8	18.1	0	1	0	0	818.404	1687.73	275110	441	447
W4c - Women 4 - internal control	cDNA FLJ14473 fis, clone MAMMA1001080, highly similar to Homo sapiens SNC73 protein (SNC73) mRNA OS=Homo sapiens PE=2 SV=1	Q96K68		53087.4	12	14	17	WLQGSQELPR	R	E	0.997	39.7	27	30.1	25.2	0	1	0	0	1213.63	2426.03	659346	405	414
W4c - Women 4 - internal control	cDNA FLJ14473 fis, clone MAMMA1001080, highly similar to Homo sapiens SNC73 protein (SNC73) mRNA OS=Homo sapiens PE=2 SV=1	Q96K68		53087.4	12	14	17	YLTWASR	K	Q	0.9	25.3	27.8	18.2	21.7	0	1	0	0	896.462	2399.6	881431	417	423
W4c - Women 4 - internal control	Adipocyte enhancer-binding protein 1 OS=Homo sapiens GN=AEBP1 PE=1 SV=1	Q8IUX7	AEBP1	130931	18	19	20	AIIAWMEK	R	N	0.99	40	28.6	34.7	20.8	0	1	0	0	961.518	2950.04	169465	746	753
W4c - Women 4 - internal control	Adipocyte enhancer-binding protein 1 OS=Homo sapiens GN=AEBP1 PE=1 SV=1	Q8IUX7	AEBP1	130931	18	19	20	AIIAWMEKNPFVLGANLNGGER	R	L	0.997	34.4	25	18.3	31.2	0	0	1	0	2400.25	3874.27	150397	746	767
W4c - Women 4 - internal control	Adipocyte enhancer-binding protein 1 OS=Homo sapiens GN=AEBP1 PE=1 SV=1	Q8IUX7	AEBP1	130931	18	19	20	ELLLLLMQYLCR	R	E	0.997	52.2	25	16.4	52.1	0	1	0	0	1564.86	4887.39	17723.9	633	644
W4c - Women 4 - internal control	Adipocyte enhancer-binding protein 1 OS=Homo sapiens GN=AEBP1 PE=1 SV=1	Q8IUX7	AEBP1	130931	18	19	20	FTGVITQGR	R	D	0.997	52	27.3	30.7	37.5	0	1	0	0	978.537	1942.89	408938	454	462
W4c - Women 4 - internal control	Adipocyte enhancer-binding protein 1 OS=Homo sapiens GN=AEBP1 PE=1 SV=1	Q8IUX7	AEBP1	130931	18	19	20	GEDEDEVSEAQETPDHAIFR	R	W	0.997	74.2	25	17.6	74.2	0	0	2	0	2273.98	2506.28	322047	794	813
W4c - Women 4 - internal control	Adipocyte enhancer-binding protein 1 OS=Homo sapiens GN=AEBP1 PE=1 SV=1	Q8IUX7	AEBP1	130931	18	19	20	GGCQAQDYTGGMGIVNGAK	R	W	0.997	100	25	19.3	100	0	1	0	0	1883.84	2458.82	137643	832	850
W4c - Women 4 - internal control	Adipocyte enhancer-binding protein 1 OS=Homo sapiens GN=AEBP1 PE=1 SV=1	Q8IUX7	AEBP1	130931	18	19	20	IEDNQIR	R	A	0.9	36.5	27.3	41.5	10.2	0	1	0	0	887.458	1344.22	369001	395	401
W4c - Women 4 - internal control	Adipocyte enhancer-binding protein 1 OS=Homo sapiens GN=AEBP1 PE=1 SV=1	Q8IUX7	AEBP1	130931	18	19	20	IYAMEISDNPGEHELGEPEFR	K	Y	0.995	31.9	26.9	15	31.9	0	0	1	0	2433.1	3037.72	281752	599	619
W4c - Women 4 - internal control	Adipocyte enhancer-binding protein 1 OS=Homo sapiens GN=AEBP1 PE=1 SV=1	Q8IUX7	AEBP1	130931	18	19	20	KGEELEEEWTPTEK	R	V	0.997	46.5	25.6	15.9	46.5	0	1	1	0	1704.8	2345.16	554363	369	382
W4c - Women 4 - internal control	Adipocyte enhancer-binding protein 1 OS=Homo sapiens GN=AEBP1 PE=1 SV=1	Q8IUX7	AEBP1	130931	18	19	20	LEVLGCSVAPVYSYYAQNEVVATDDLDFR	R	H	0.997	28.6	25	14.8	28.6	0	0	1	0	3293.57	4123.36	37754.1	535	563
W4c - Women 4 - internal control	Adipocyte enhancer-binding protein 1 OS=Homo sapiens GN=AEBP1 PE=1 SV=1	Q8IUX7	AEBP1	130931	18	19	20	LVSYPYDMAR	R	T	0.984	25	26.2	18.8	20.7	0	1	0	0	1214.59	2540.29	296983	768	777
W4c - Women 4 - internal control	Adipocyte enhancer-binding protein 1 OS=Homo sapiens GN=AEBP1 PE=1 SV=1	Q8IUX7	AEBP1	130931	18	19	20	NPFVLGANLNGGER	K	L	0.997	55.5	27.7	32.1	39.9	0	1	0	0	1457.75	2875.03	304545	754	767
W4c - Women 4 - internal control	Adipocyte enhancer-binding protein 1 OS=Homo sapiens GN=AEBP1 PE=1 SV=1	Q8IUX7	AEBP1	130931	18	19	20	SLVQDTR	R	I	0.9	34.6	27.8	29.4	20.4	0	1	0	0	818.437	1377.74	431095	655	661
W4c - Women 4 - internal control	Adipocyte enhancer-binding protein 1 OS=Homo sapiens GN=AEBP1 PE=1 SV=1	Q8IUX7	AEBP1	130931	18	19	20	TPTQEQLLAAAMAAAR	R	G	0.997	115	26.7	20.2	115	0	1	0	0	1642.86	3566.99	106061	778	793
W4c - Women 4 - internal control	Adipocyte enhancer-binding protein 1 OS=Homo sapiens GN=AEBP1 PE=1 SV=1	Q8IUX7	AEBP1	130931	18	19	20	TPTQEQLLAAAMAAARGEDEDEVSEAQETPDHAIFR	R	W	0.997	44.6	25	15.8	44.6	0	0	0	1	3897.82	3725.73	528335	778	813
W4c - Women 4 - internal control	Adipocyte enhancer-binding protein 1 OS=Homo sapiens GN=AEBP1 PE=1 SV=1	Q8IUX7	AEBP1	130931	18	19	20	TQWIEVDTRR	R	T	0.992	24.2	28.2	16.9	21.8	0	0	1	0	1303.68	2251.58	380009	441	450
W4c - Women 4 - internal control	Adipocyte enhancer-binding protein 1 OS=Homo sapiens GN=AEBP1 PE=1 SV=1	Q8IUX7	AEBP1	130931	18	19	20	VTAHAEGYTPSAK	R	T	0.997	28.2	26.5	16.3	26.7	0	0	1	0	1331.66	1397.27	734862	953	965
W4c - Women 4 - internal control	Adipocyte enhancer-binding protein 1 OS=Homo sapiens GN=AEBP1 PE=1 SV=1	Q8IUX7	AEBP1	130931	18	19	20	YLSPDATVSTEVR	R	A	0.997	63.8	27.7	26	54.8	0	1	0	0	1437.72	2323.35	230118	733	745
W4c - Women 4 - internal control	Tropomyosin 1 (Alpha), isoform CRA_f OS=Homo sapiens GN=TPM1 PE=1 SV=1	Q6ZN40	TPM1	37454.3	33	42	53	AADESER	K	G	0.9	36.3	25	27	24.6	0	1	0	0	777.337	474.188	1979540	161	167
W4c - Women 4 - internal control	Tropomyosin 1 (Alpha), isoform CRA_f OS=Homo sapiens GN=TPM1 PE=1 SV=1	Q6ZN40	TPM1	37454.3	33	42	53	AEDSLLAAEEAAAK	K	L	0.997	53.2	31.8	18	51.5	0	1	0	0	1388.69	2634.52	450687	67	80
W4c - Women 4 - internal control	Tropomyosin 1 (Alpha), isoform CRA_f OS=Homo sapiens GN=TPM1 PE=1 SV=1	Q6ZN40	TPM1	37454.3	33	42	53	AEERAELSEGK	R	C	0.99	28.5	27.7	27.2	16.1	0	1	0	0	1218.6	1198.32	87570.8	221	231
W4c - Women 4 - internal control	Tropomyosin 1 (Alpha), isoform CRA_f OS=Homo sapiens GN=TPM1 PE=1 SV=1	Q6ZN40	TPM1	37454.3	33	42	53	AELSEGKCAELEEELK	R	T	0.996	29.1	27.2	14.8	29.1	0	0	1	0	1834.87	2466.78	308037	225	240
W4c - Women 4 - internal control	Tropomyosin 1 (Alpha), isoform CRA_f OS=Homo sapiens GN=TPM1 PE=1 SV=1	Q6ZN40	TPM1	37454.3	33	42	53	AEQAEADKK	R	A	0.997	37.4	28.4	38.7	14.1	0	1	0	0	989.49	441.284	15156.5	22	30
W4c - Women 4 - internal control	Tropomyosin 1 (Alpha), isoform CRA_f OS=Homo sapiens GN=TPM1 PE=1 SV=1	Q6ZN40	TPM1	37454.3	33	42	53	ATDAEADVASLNR	K	R	0.997	85.3	27.7	28.1	75.5	0	1	0	0	1332.64	2123.35	648871	120	132
W4c - Women 4 - internal control	Tropomyosin 1 (Alpha), isoform CRA_f OS=Homo sapiens GN=TPM1 PE=1 SV=1	Q6ZN40	TPM1	37454.3	33	42	53	ATDAEADVASLNRR	K	I	0.997	36	27.6	27.4	23.8	0	1	0	0	1488.74	2014.11	252886	120	133
W4c - Women 4 - internal control	Tropomyosin 1 (Alpha), isoform CRA_f OS=Homo sapiens GN=TPM1 PE=1 SV=1	Q6ZN40	TPM1	37454.3	33	42	53	CAELEEELK	K	T	0.997	35.5	26.5	20.3	30.4	0	1	0	0	1120.52	2171.94	529083	232	240
W4c - Women 4 - internal control	Tropomyosin 1 (Alpha), isoform CRA_f OS=Homo sapiens GN=TPM1 PE=1 SV=1	Q6ZN40	TPM1	37454.3	33	42	53	CAELEEELKTVTNNLK	K	S	0.997	40.2	28.1	29.9	25.8	0	0	1	0	1890.95	3391.04	507328	232	247
W4c - Women 4 - internal control	Tropomyosin 1 (Alpha), isoform CRA_f OS=Homo sapiens GN=TPM1 PE=1 SV=1	Q6ZN40	TPM1	37454.3	33	42	53	EENLSMHQMLDQTLLELNNM	K	-	0.997	37.6	25	15.4	37.6	0	4	1	0	2403.1	4223.75	249143	307	326
W4c - Women 4 - internal control	Tropomyosin 1 (Alpha), isoform CRA_f OS=Homo sapiens GN=TPM1 PE=1 SV=1	Q6ZN40	TPM1	37454.3	33	42	53	HIAEDADR	K	K	0.99	34.1	26	27.6	21.6	0	3	0	0	926.433	823.829	694678	195	202
W4c - Women 4 - internal control	Tropomyosin 1 (Alpha), isoform CRA_f OS=Homo sapiens GN=TPM1 PE=1 SV=1	Q6ZN40	TPM1	37454.3	33	42	53	IQLVEEELDR	R	A	0.98	26.7	27	18.8	22.6	0	1	0	0	1243.65	2731.07	231845	134	143
W4c - Women 4 - internal control	Tropomyosin 1 (Alpha), isoform CRA_f OS=Homo sapiens GN=TPM1 PE=1 SV=1	Q6ZN40	TPM1	37454.3	33	42	53	IQLVEEELDRAQER	R	L	0.997	44.8	27.6	20	40.6	0	2	2	0	1727.89	2731.1	44426000	134	147
W4c - Women 4 - internal control	Tropomyosin 1 (Alpha), isoform CRA_f OS=Homo sapiens GN=TPM1 PE=1 SV=1	Q6ZN40	TPM1	37454.3	33	42	53	KATDAEADVASLNR	K	R	0.997	77.5	28.3	21.5	73.8	0	1	1	0	1460.73	1968.29	3018660	119	132
W4c - Women 4 - internal control	Tropomyosin 1 (Alpha), isoform CRA_f OS=Homo sapiens GN=TPM1 PE=1 SV=1	Q6ZN40	TPM1	37454.3	33	42	53	KLVIIESDLER	R	A	0.997	38.7	25.1	20.1	34	0	0	1	0	1314.76	2497.92	427810	210	220
W4c - Women 4 - internal control	Tropomyosin 1 (Alpha), isoform CRA_f OS=Homo sapiens GN=TPM1 PE=1 SV=1	Q6ZN40	TPM1	37454.3	33	42	53	KYEEVAR	R	K	0.9	22.9	28.5	23.7	13.7	0	1	0	0	894.468	1022.83	1410230	203	209
W4c - Women 4 - internal control	Tropomyosin 1 (Alpha), isoform CRA_f OS=Homo sapiens GN=TPM1 PE=1 SV=1	Q6ZN40	TPM1	37454.3	33	42	53	LATALQKLEEAEK	R	A	0.997	68.1	26.7	27.5	57.9	0	1	0	0	1443.81	2590.3	1606600	148	160
W4c - Women 4 - internal control	Tropomyosin 1 (Alpha), isoform CRA_f OS=Homo sapiens GN=TPM1 PE=1 SV=1	Q6ZN40	TPM1	37454.3	33	42	53	LDKENALDR	K	A	0.997	53.5	28.9	39.6	0	0	2	0	0	1073.56	1322.27	2069780	13	21
W4c - Women 4 - internal control	Tropomyosin 1 (Alpha), isoform CRA_f OS=Homo sapiens GN=TPM1 PE=1 SV=1	Q6ZN40	TPM1	37454.3	33	42	53	LEEAEKAADESER	K	G	0.997	57.2	35.2	22.6	51.2	0	1	2	0	1476.68	1438.57	4015960	155	167
W4c - Women 4 - internal control	Tropomyosin 1 (Alpha), isoform CRA_f OS=Homo sapiens GN=TPM1 PE=1 SV=1	Q6ZN40	TPM1	37454.3	33	42	53	LKEAETR	K	A	0.9	40.4	32.1	39.6	16.3	0	2	0	0	846.468	653.693	1115510	274	280
W4c - Women 4 - internal control	Tropomyosin 1 (Alpha), isoform CRA_f OS=Homo sapiens GN=TPM1 PE=1 SV=1	Q6ZN40	TPM1	37454.3	33	42	53	LVIIESDLER	K	A	0.997	39.5	28	22.1	32.9	0	1	0	0	1186.67	2758.03	393631	211	220
W4c - Women 4 - internal control	Tropomyosin 1 (Alpha), isoform CRA_f OS=Homo sapiens GN=TPM1 PE=1 SV=1	Q6ZN40	TPM1	37454.3	33	42	53	MEIQEIQLK	K	E	0.997	48.8	29.3	44.3	0	0	1	0	0	1131.61	2726.29	918283	183	191
W4c - Women 4 - internal control	Tropomyosin 1 (Alpha), isoform CRA_f OS=Homo sapiens GN=TPM1 PE=1 SV=1	Q6ZN40	TPM1	37454.3	33	42	53	QLEEDIAAK	K	E	0.997	39.1	27.9	22.4	32.1	0	1	0	0	1016.53	1795.24	659017	38	46
W4c - Women 4 - internal control	Tropomyosin 1 (Alpha), isoform CRA_f OS=Homo sapiens GN=TPM1 PE=1 SV=1	Q6ZN40	TPM1	37454.3	33	42	53	RIQLVEEELDR	R	A	0.997	40.7	27.4	18.5	37.8	0	1	1	0	1399.75	2486.22	792906	133	143
W4c - Women 4 - internal control	Tropomyosin 1 (Alpha), isoform CRA_f OS=Homo sapiens GN=TPM1 PE=1 SV=1	Q6ZN40	TPM1	37454.3	33	42	53	SIDDLEEK	K	V	0.989	27.8	27.5	29.2	13.2	0	1	0	0	948.452	1790.99	519954	294	301
W4c - Women 4 - internal control	Tropomyosin 1 (Alpha), isoform CRA_f OS=Homo sapiens GN=TPM1 PE=1 SV=1	Q6ZN40	TPM1	37454.3	33	42	53	SKQLEEDIAAK	R	E	0.997	52.3	28.9	23.7	44.9	0	1	1	0	1231.65	1629.75	694382	36	46
W4c - Women 4 - internal control	Tropomyosin 1 (Alpha), isoform CRA_f OS=Homo sapiens GN=TPM1 PE=1 SV=1	Q6ZN40	TPM1	37454.3	33	42	53	SLEAQAEK	K	Y	0.99	48.5	30.8	35.4	29.2	0	1	0	0	875.447	1188.43	280841	248	255
W4c - Women 4 - internal control	Tropomyosin 1 (Alpha), isoform CRA_f OS=Homo sapiens GN=TPM1 PE=1 SV=1	Q6ZN40	TPM1	37454.3	33	42	53	SVTKLEK	R	S	0.9	19.8	25	21.8	12.2	0	1	0	0	804.483	852.911	138536	287	293
W4c - Women 4 - internal control	Tropomyosin 1 (Alpha), isoform CRA_f OS=Homo sapiens GN=TPM1 PE=1 SV=1	Q6ZN40	TPM1	37454.3	33	42	53	VAHAKEENLSMHQMLDQTLLELNNM	K	-	0.997	25.7	25.8	14.6	25.7	0	0	2	0	2909.4	3841.68	194170	302	326
W4c - Women 4 - internal control	Tropomyosin 1 (Alpha), isoform CRA_f OS=Homo sapiens GN=TPM1 PE=1 SV=1	Q6ZN40	TPM1	37454.3	33	42	53	VLEELHK	R	A	0.9	33.2	25	27.5	20.8	0	1	0	0	867.494	1538.55	322909	60	66
W4c - Women 4 - internal control	Tropomyosin 1 (Alpha), isoform CRA_f OS=Homo sapiens GN=TPM1 PE=1 SV=1	Q6ZN40	TPM1	37454.3	33	42	53	VLEELHKAEDSLLAAEEAAAK	R	L	0.997	58.5	25	16.7	58.5	0	0	2	1	2237.17	3517.18	1326230	60	80
W4c - Women 4 - internal control	Tropomyosin 1 (Alpha), isoform CRA_f OS=Homo sapiens GN=TPM1 PE=1 SV=1	Q6ZN40	TPM1	37454.3	33	42	53	VSEDERDR	R	V	0.99	32.3	25	21.2	26.1	0	1	0	0	1005.46	674.201	348009	52	59
W4c - Women 4 - internal control	Tropomyosin 1 (Alpha), isoform CRA_f OS=Homo sapiens GN=TPM1 PE=1 SV=1	Q6ZN40	TPM1	37454.3	33	42	53	YSQKEDR	K	Y	0.9	48.5	26.2	29.1	35.3	0	2	0	0	925.437	505.508	157186	256	262
W4c - Women 4 - internal control	Lumican OS=Homo sapiens GN=LUM PE=1 SV=2	P51884	LUM	38431.5	15	21	30	FNALQYLR	R	L	0.99	51	26.3	27	40.2	0	1	0	0	1024.56	3173.36	453459	228	235
W4c - Women 4 - internal control	Lumican OS=Homo sapiens GN=LUM PE=1 SV=2	P51884	LUM	38431.5	15	21	30	ILGPLSYSK	K	I	0.994	26.6	25	32.8	8.48	0	1	0	0	977.567	2457.9	730021	297	305
W4c - Women 4 - internal control	Lumican OS=Homo sapiens GN=LUM PE=1 SV=2	P51884	LUM	38431.5	15	21	30	ISETSLPPDMYECLR	R	V	0.997	32.3	25	18.5	28.8	0	2	0	0	1810.84	3068.59	479899	316	330
W4c - Women 4 - internal control	Lumican OS=Homo sapiens GN=LUM PE=1 SV=2	P51884	LUM	38431.5	15	21	30	ISNIPDEYFK	K	R	0.997	39.7	27.3	17.7	37.5	0	1	0	0	1225.61	2763.68	2239590	217	226
W4c - Women 4 - internal control	Lumican OS=Homo sapiens GN=LUM PE=1 SV=2	P51884	LUM	38431.5	15	21	30	ISNIPDEYFKR	K	F	0.992	24.9	27.8	23.6	15.8	0	0	2	0	1381.71	2425.03	1215630	217	227
W4c - Women 4 - internal control	Lumican OS=Homo sapiens GN=LUM PE=1 SV=2	P51884	LUM	38431.5	15	21	30	LKEDAVSAAFK	R	G	0.997	42.6	27.7	27.2	31	0	1	2	0	1178.64	2063.21	1565330	171	181
W4c - Women 4 - internal control	Lumican OS=Homo sapiens GN=LUM PE=1 SV=2	P51884	LUM	38431.5	15	21	30	LKNIPTVNENLENYYLEVNQLEK	K	F	0.997	58	25	16.6	58	0	0	1	0	2777.44	3558.97	321141	266	288
W4c - Women 4 - internal control	Lumican OS=Homo sapiens GN=LUM PE=1 SV=2	P51884	LUM	38431.5	15	21	30	LPSGLPVSLLTLYLDNNK	R	I	0.997	94.1	25	18.9	94.1	0	3	3	0	1957.1	4497.91	1178090	199	216
W4c - Women 4 - internal control	Lumican OS=Homo sapiens GN=LUM PE=1 SV=2	P51884	LUM	38431.5	15	21	30	LPSGLPVSLLTLYLDNNKISNIPDEYFK	R	R	0.997	72.5	25	17.5	72.5	0	0	2	2	3163.69	4653.33	518583	199	226
W4c - Women 4 - internal control	Lumican OS=Homo sapiens GN=LUM PE=1 SV=2	P51884	LUM	38431.5	15	21	30	NIPTVNENLENYYLEVNQLEK	K	F	0.997	53.3	25.2	16.3	53.3	0	1	1	0	2536.26	3754.61	363283	268	288
W4c - Women 4 - internal control	Lumican OS=Homo sapiens GN=LUM PE=1 SV=2	P51884	LUM	38431.5	15	21	30	NNQIDHIDEK	R	A	0.997	36.6	26.4	25.3	26.5	0	1	0	0	1225.58	1433.43	185423	75	84
W4c - Women 4 - internal control	Lumican OS=Homo sapiens GN=LUM PE=1 SV=2	P51884	LUM	38431.5	15	21	30	RFNALQYLR	K	L	0.997	38.7	25.9	25.3	28.8	0	1	1	0	1180.66	2812.54	1092590	227	235
W4c - Women 4 - internal control	Lumican OS=Homo sapiens GN=LUM PE=1 SV=2	P51884	LUM	38431.5	15	21	30	SLEDLQLTHNK	K	I	0.997	60.6	27	21.2	56.2	0	1	1	0	1297.67	2174.38	1604020	138	148
W4c - Women 4 - internal control	Lumican OS=Homo sapiens GN=LUM PE=1 SV=2	P51884	LUM	38431.5	15	21	30	SLEYLDLSFNQIAR	K	L	0.997	50.7	26.6	30.1	36.7	0	0	1	0	1668.86	3722.96	440031	185	198
W4c - Women 4 - internal control	Lumican OS=Homo sapiens GN=LUM PE=1 SV=2	P51884	LUM	38431.5	15	21	30	SVPMVPPGIK	K	Y	0.947	21	26.3	24.1	11.3	0	1	0	0	1024.59	2474.47	4130950	60	69
W4c - Women 4 - internal control	Intelectin 1 OS=Homo sapiens GN=ITLN1 PE=2 SV=1	Q5IWS5,Q8WWA0	ITLN1	34961.8	2	2	2	EITEAAVLLFYR	R	-	0.997	34.6	26.3	15.9	33.9	0	1	0	0	1424.78	3849.46	94179.7	302	313
W4c - Women 4 - internal control	Intelectin 1 OS=Homo sapiens GN=ITLN1 PE=2 SV=1	Q5IWS5,Q8WWA0	ITLN1	34961.8	2	2	2	YRTDTGFLQTLGHNLFGIYQK	R	Y	0.994	17.4	25.1	14.1	17.4	0	0	0	1	2472.27	3957.62	66905.1	169	189
W4c - Women 4 - internal control	Complement factor H OS=Homo sapiens GN=CFH PE=1 SV=4	P08603	CFH	139096	31	33	35	AQTTVTCMENGWSPTPR	K	C	0.997	81.2	25	18.1	81.2	0	1	0	0	1935.87	2626.9	125136	425	441
W4c - Women 4 - internal control	Complement factor H OS=Homo sapiens GN=CFH PE=1 SV=4	P08603	CFH	139096	31	33	35	AVYTCNEGYQLLGEINYR	K	E	0.997	91.4	25.5	21.4	88.8	0	1	1	0	2163.02	3489.56	236182	110	127
W4c - Women 4 - internal control	Complement factor H OS=Homo sapiens GN=CFH PE=1 SV=4	P08603	CFH	139096	31	33	35	CFEGFGIDGPAIAK	K	C	0.997	64.7	26.6	17.7	64	0	1	0	0	1481.71	3133.39	238872	959	972
W4c - Women 4 - internal control	Complement factor H OS=Homo sapiens GN=CFH PE=1 SV=4	P08603	CFH	139096	31	33	35	CGPPPPIDNGDITSFPLSVYAPASSVEYQCQNLYQLEGNKR	K	I	0.997	50.5	25	16.2	50.5	0	0	2	2	4582.17	3845.89	267966	1109	1149
W4c - Women 4 - internal control	Complement factor H OS=Homo sapiens GN=CFH PE=1 SV=4	P08603	CFH	139096	31	33	35	CLHPCVISR	K	E	0.915	21	29.8	19.9	15.4	0	0	1	0	1141.56	1682.87	451619	1163	1171
W4c - Women 4 - internal control	Complement factor H OS=Homo sapiens GN=CFH PE=1 SV=4	P08603	CFH	139096	31	33	35	CTLKPCDYPDIK	R	H	0.992	22.9	27.1	16.5	20.8	0	0	1	0	1509.71	2170.04	580708	320	331
W4c - Women 4 - internal control	Complement factor H OS=Homo sapiens GN=CFH PE=1 SV=4	P08603	CFH	139096	31	33	35	CVEISCK	K	S	0.9	20.2	25	19.8	14.7	0	1	0	0	895.401	1383.77	257385	205	211
W4c - Women 4 - internal control	Complement factor H OS=Homo sapiens GN=CFH PE=1 SV=4	P08603	CFH	139096	31	33	35	CYFPYLENGYNQNYGR	K	K	0.997	68.9	25	17.3	68.9	0	1	0	0	2057.88	3242.4	76019.4	389	404
W4c - Women 4 - internal control	Complement factor H OS=Homo sapiens GN=CFH PE=1 SV=4	P08603	CFH	139096	31	33	35	DGWSAQPTCIK	K	S	0.949	20.5	25.5	17.8	16.9	0	1	0	0	1262.58	2248.07	391513	497	507
W4c - Women 4 - internal control	Complement factor H OS=Homo sapiens GN=CFH PE=1 SV=4	P08603	CFH	139096	31	33	35	EIMENYNIALR	R	W	0.997	42.1	28.3	18	39.8	0	1	0	0	1365.68	2839.24	347681	1172	1182
W4c - Women 4 - internal control	Complement factor H OS=Homo sapiens GN=CFH PE=1 SV=4	P08603	CFH	139096	31	33	35	FSCKPGFTIVGPNSVQCYHFGLSPDLPICK	K	E	0.997	20	25	14.2	20	0	0	0	1	3425.65	3578.23	148359	595	624
W4c - Women 4 - internal control	Complement factor H OS=Homo sapiens GN=CFH PE=1 SV=4	P08603	CFH	139096	31	33	35	HGGLYHENMR	K	R	0.997	27.5	25	14.7	27.5	0	0	1	0	1213.55	1315.51	830358	332	341
W4c - Women 4 - internal control	Complement factor H OS=Homo sapiens GN=CFH PE=1 SV=4	P08603	CFH	139096	31	33	35	IVSSAMEPDREYHFGQAVR	K	F	0.99	25	25.8	14.6	25	0	0	1	0	2192.06	2382.9	244054	157	175
W4c - Women 4 - internal control	Complement factor H OS=Homo sapiens GN=CFH PE=1 SV=4	P08603	CFH	139096	31	33	35	KCYFPYLENGYNQNYGR	R	K	0.997	29.9	25	14.9	29.9	0	0	1	0	2185.98	2958.33	199331	388	404
W4c - Women 4 - internal control	Complement factor H OS=Homo sapiens GN=CFH PE=1 SV=4	P08603	CFH	139096	31	33	35	KGEWVALNPLR	R	K	0.991	20.3	25	21.9	12.6	0	0	1	0	1282.73	2835.22	209894	68	78
W4c - Women 4 - internal control	Complement factor H OS=Homo sapiens GN=CFH PE=1 SV=4	P08603	CFH	139096	31	33	35	LSYTCEGGFR	K	I	0.997	40.2	25	18	37.8	0	1	0	0	1189.53	2296.53	404598	897	906
W4c - Women 4 - internal control	Complement factor H OS=Homo sapiens GN=CFH PE=1 SV=4	P08603	CFH	139096	31	33	35	NGQWSEPPK	R	C	0.987	26.2	26.4	14.6	26.2	0	1	0	0	1042.5	1660.26	289606	1154	1162
W4c - Women 4 - internal control	Complement factor H OS=Homo sapiens GN=CFH PE=1 SV=4	P08603	CFH	139096	31	33	35	NTEILTGSWSDQTYPEGTQAIYK	R	C	0.997	70.8	25.2	17.4	70.8	0	1	0	0	2602.23	3205.17	73847.4	29	51
W4c - Women 4 - internal control	Complement factor H OS=Homo sapiens GN=CFH PE=1 SV=4	P08603	CFH	139096	31	33	35	RPCGHPGDTPFGTFTLTGGNVFEYGVK	K	A	0.997	50.3	26.6	16.1	50.3	0	0	0	1	2911.38	3508.97	231218	83	109
W4c - Women 4 - internal control	Complement factor H OS=Homo sapiens GN=CFH PE=1 SV=4	P08603	CFH	139096	31	33	35	SCDNPYIPNGDYSPLR	K	I	0.997	44.3	25	26.7	33.4	0	1	0	0	1867.83	2897.95	126108	266	281
W4c - Women 4 - internal control	Complement factor H OS=Homo sapiens GN=CFH PE=1 SV=4	P08603	CFH	139096	31	33	35	SITCIHGVWTQLPQCVAIDK	R	L	0.979	19.4	26.6	14.2	19.4	0	0	1	0	2326.17	3221.86	170620	730	749
W4c - Women 4 - internal control	Complement factor H OS=Homo sapiens GN=CFH PE=1 SV=4	P08603	CFH	139096	31	33	35	SPDVINGSPISQK	K	I	0.997	45.4	27.7	22.2	39	0	1	0	0	1341.7	2119.03	877282	212	224
W4c - Women 4 - internal control	Complement factor H OS=Homo sapiens GN=CFH PE=1 SV=4	P08603	CFH	139096	31	33	35	SPPEISHGVVAHMSDSYQYGEEVTYK	K	C	0.997	27.1	25	14.7	27.1	0	0	0	1	2910.33	2727.77	227884	933	958
W4c - Women 4 - internal control	Complement factor H OS=Homo sapiens GN=CFH PE=1 SV=4	P08603	CFH	139096	31	33	35	SSNLIILEEHLK	K	N	0.997	24.7	25	27.9	11.4	0	0	1	0	1395.78	2939.66	373354	755	766
W4c - Women 4 - internal control	Complement factor H OS=Homo sapiens GN=CFH PE=1 SV=4	P08603	CFH	139096	31	33	35	SSQESYAHGTK	R	L	0.997	43.9	25.3	27	32.6	0	1	0	0	1194.54	841.397	22026.7	886	896
W4c - Women 4 - internal control	Complement factor H OS=Homo sapiens GN=CFH PE=1 SV=4	P08603	CFH	139096	31	33	35	TDCLSLPSFENAIPMGEK	K	K	0.997	49.2	25.6	16.1	49.2	0	1	0	0	2008.94	3626.61	64241.7	987	1004
W4c - Women 4 - internal control	Complement factor H OS=Homo sapiens GN=CFH PE=1 SV=4	P08603	CFH	139096	31	33	35	TGDEITYQCR	R	N	0.997	53.7	25	16.4	53.7	0	1	0	0	1242.54	1776.55	198646	286	295
W4c - Women 4 - internal control	Complement factor H OS=Homo sapiens GN=CFH PE=1 SV=4	P08603	CFH	139096	31	33	35	TGESVEFVCK	R	R	0.997	33.4	26.9	15.1	33.4	0	1	0	0	1155.54	2090.05	332319	1193	1202
W4c - Women 4 - internal control	Complement factor H OS=Homo sapiens GN=CFH PE=1 SV=4	P08603	CFH	139096	31	33	35	TGESVEFVCKR	R	G	0.989	23.3	27.2	21.6	16.1	0	0	1	0	1311.64	1883.6	277133	1193	1203
W4c - Women 4 - internal control	Complement factor H OS=Homo sapiens GN=CFH PE=1 SV=4	P08603	CFH	139096	31	33	35	TKNDFTWFK	R	L	0.982	21	27.7	20.1	15.2	0	0	1	0	1186.59	2746.82	176940	519	527
W4c - Women 4 - internal control	Complement factor H OS=Homo sapiens GN=CFH PE=1 SV=4	P08603	CFH	139096	31	33	35	VSVLCQENYLIQEGEEITCKDGR	K	W	0.995	24.9	26.4	14.6	24.9	0	0	1	0	2740.29	3619.09	136914	835	857
W4c - Women 4 - internal control	Nucleophosmin (Nucleolar phosphoprotein B23, numatrin), isoform CRA_f (Fragment) OS=Homo sapiens GN=NPM1 PE=2 SV=1	A0A0S2Z4G7	NPM1	29464.9	2	2	2	MSVQPTVSLGGFEITPPVVLR	K	L	0.997	37.2	25	15.3	37.2	0	1	0	0	2227.22	4028	62606.1	81	101
W4c - Women 4 - internal control	Nucleophosmin (Nucleolar phosphoprotein B23, numatrin), isoform CRA_f (Fragment) OS=Homo sapiens GN=NPM1 PE=2 SV=1	A0A0S2Z4G7	NPM1	29464.9	2	2	2	MTDQEAIQDLWQWR	R	K	0.997	56.1	27.6	16.5	56.1	0	1	0	0	1819.84	4012.91	61683.5	249	262
W4c - Women 4 - internal control	Hepatoma-derived growth factor OS=Homo sapiens GN=HDGF PE=1 SV=1	P51858	HDGF	26788.6	2	2	2	ASGYQSSQK	K	K	0.997	38.8	25	23.1	31.2	0	1	0	0	955.448	591.313	24179	97	105
W4c - Women 4 - internal control	Hepatoma-derived growth factor OS=Homo sapiens GN=HDGF PE=1 SV=1	P51858	HDGF	26788.6	2	2	2	IDEMPEAAVK	R	S	0.985	25.9	27.4	24	16.6	0	1	0	0	1102.55	2054.68	240598	30	39
W4c - Women 4 - internal control	Histone 1, H1e OS=Homo sapiens GN=HIST1H1E PE=2 SV=1	A3R0T8,P10412,Q4VB24	HIST1H1E	21866.9	6	7	7	ALAAAGYDVEK	K	N	0.997	33	28.3	16.9	31.2	0	1	0	0	1107.57	2018.32	479735	65	75
W4c - Women 4 - internal control	Histone 1, H1e OS=Homo sapiens GN=HIST1H1E PE=2 SV=1	A3R0T8,P10412,Q4VB24	HIST1H1E	21866.9	6	7	7	ALAAAGYDVEKNNSR	K	I	0.978	20.9	28.3	18.8	16.3	0	0	1	0	1578.79	1827.82	821788	65	79
W4c - Women 4 - internal control	Histone 1, H1e OS=Homo sapiens GN=HIST1H1E PE=2 SV=1	A3R0T8,P10412,Q4VB24	HIST1H1E	21866.9	6	7	7	ASGPPVSELITK	K	A	0.997	35	27.1	15.6	34.5	0	1	0	0	1198.67	2508.34	304613	35	46
W4c - Women 4 - internal control	Histone 1, H1e OS=Homo sapiens GN=HIST1H1E PE=2 SV=1	A3R0T8,P10412,Q4VB24	HIST1H1E	21866.9	6	7	7	GTGASGSFK	K	L	0.987	24.9	25	26	13.5	0	1	0	0	811.394	1010.97	164744	98	106
W4c - Women 4 - internal control	Histone 1, H1e OS=Homo sapiens GN=HIST1H1E PE=2 SV=1	A3R0T8,P10412,Q4VB24	HIST1H1E	21866.9	6	7	7	KASGPPVSELITK	R	A	0.997	43.9	25.2	18.6	41	0	1	1	0	1326.76	2179.14	592655	34	46
W4c - Women 4 - internal control	Histone 1, H1e OS=Homo sapiens GN=HIST1H1E PE=2 SV=1	A3R0T8,P10412,Q4VB24	HIST1H1E	21866.9	6	7	7	KPAAAAGAK	K	K	0.948	19.9	25	28.5	5.61	0	1	0	0	784.468	377.31	32936	160	168
W4c - Women 4 - internal control	Talin-1 OS=Homo sapiens GN=TLN1 PE=1 SV=3	Q9Y490	TLN1	269765	3	3	3	GAAAHPDSEEQQQR	K	L	0.996	26.9	25	16.8	24.7	0	0	1	0	1523.68	926.429	31071.9	876	889
W4c - Women 4 - internal control	Talin-1 OS=Homo sapiens GN=TLN1 PE=1 SV=3	Q9Y490	TLN1	269765	3	3	3	GVGAAATAVTQALNELLQHVK	R	A	0.997	24.6	25	14.5	24.6	0	0	1	0	2091.16	4678.93	30320.6	766	786
W4c - Women 4 - internal control	Talin-1 OS=Homo sapiens GN=TLN1 PE=1 SV=3	Q9Y490	TLN1	269765	3	3	3	IGITNHDEYSLVR	R	E	0.981	24.4	27.7	24.6	14.3	0	0	1	0	1516.78	2438.46	205434	119	131
W4c - Women 4 - internal control	14-3-3 protein gamma OS=Homo sapiens GN=YWHAG PE=1 SV=2	P61981	YWHAG	28303.1	5	5	5	LAEQAERYDDMAAAMK	R	N	0.995	22.3	25	14.4	22.3	0	0	1	0	1812.83	2448.92	491947	13	28
W4c - Women 4 - internal control	14-3-3 protein gamma OS=Homo sapiens GN=YWHAG PE=1 SV=2	P61981	YWHAG	28303.1	5	5	5	LGLALNYSVFYYEIQNAPEQACHLAK	R	T	0.952	18.8	25.2	14.2	18.8	0	0	1	0	3012.49	4132.4	75060.9	173	198
W4c - Women 4 - internal control	14-3-3 protein gamma OS=Homo sapiens GN=YWHAG PE=1 SV=2	P61981	YWHAG	28303.1	5	5	5	NVTELNEPLSNEER	K	N	0.997	70	25.6	17.4	70	0	1	0	0	1643.79	2298.82	124453	29	42
W4c - Women 4 - internal control	14-3-3 protein gamma OS=Homo sapiens GN=YWHAG PE=1 SV=2	P61981	YWHAG	28303.1	5	5	5	VISSIEQK	R	T	0.986	27.6	28.2	26.3	0	0	1	0	0	903.515	1500.91	386932	62	69
W4c - Women 4 - internal control	14-3-3 protein gamma OS=Homo sapiens GN=YWHAG PE=1 SV=2	P61981	YWHAG	28303.1	5	5	5	YDDMAAAMK	R	N	0.965	21.3	25	19.1	16.5	0	1	0	0	1015.42	1999.02	239876	20	28
W4c - Women 4 - internal control	IGK@ protein OS=Homo sapiens GN=IGK@ PE=1 SV=1	Q6PIL8	IGK	25834.3	7	11	19	DSTYSLSSTLTLSK	K	A	0.997	57.2	27.7	21.7	52	0	1	0	0	1502.76	2943.3	195123	192	205
W4c - Women 4 - internal control	IGK@ protein OS=Homo sapiens GN=IGK@ PE=1 SV=1	Q6PIL8	IGK	25834.3	7	11	19	HKVYACEVTHQGLSSPVTK	K	S	0.997	45.6	27.3	15.8	45.6	0	0	1	1	2141.08	1813.14	402371	211	229
W4c - Women 4 - internal control	IGK@ protein OS=Homo sapiens GN=IGK@ PE=1 SV=1	Q6PIL8	IGK	25834.3	7	11	19	SGTASVVCLLNNFYPR	K	E	0.997	64.2	27.2	21.7	59.5	0	1	1	0	1797.9	4007.9	592713	149	164
W4c - Women 4 - internal control	IGK@ protein OS=Homo sapiens GN=IGK@ PE=1 SV=1	Q6PIL8	IGK	25834.3	7	11	19	TVAAPSVFIFPPSDEQLK	R	S	0.997	57	25.4	18.3	55.3	0	4	0	0	1946.03	3609.81	1694670	131	148
W4c - Women 4 - internal control	IGK@ protein OS=Homo sapiens GN=IGK@ PE=1 SV=1	Q6PIL8	IGK	25834.3	7	11	19	VDNALQSGNSQESVTEQDSK	K	D	0.997	117	25	20.3	117	0	1	1	0	2135.97	1805.38	177311	172	191
W4c - Women 4 - internal control	IGK@ protein OS=Homo sapiens GN=IGK@ PE=1 SV=1	Q6PIL8	IGK	25834.3	7	11	19	VDNALQSGNSQESVTEQDSKDSTYSLSSTLTLSK	K	A	0.997	103	25	19.4	103	0	0	6	1	3619.71	3020.04	814655	172	205
W4c - Women 4 - internal control	IGK@ protein OS=Homo sapiens GN=IGK@ PE=1 SV=1	Q6PIL8	IGK	25834.3	7	11	19	VYACEVTHQGLSSPVTK	K	S	0.997	71.8	26.4	17.5	71.8	0	1	0	0	1875.93	2137.34	128908	213	229
W4c - Women 4 - internal control	Complement C1s subcomponent OS=Homo sapiens GN=C1S PE=1 SV=1	A0A087X232,P09871	C1S	76684.2	4	4	4	LLEVPEGR	K	T	0.936	19.1	25	18.7	14.6	0	1	0	0	912.515	2133.7	367627	516	523
W4c - Women 4 - internal control	Complement C1s subcomponent OS=Homo sapiens GN=C1S PE=1 SV=1	A0A087X232,P09871	C1S	76684.2	4	4	4	SSNNPHSPIVEEFQVPYNK	R	L	0.997	26.8	26.1	14.7	26.8	0	0	1	0	2186.05	2792.32	261741	87	105
W4c - Women 4 - internal control	Complement C1s subcomponent OS=Homo sapiens GN=C1S PE=1 SV=1	A0A087X232,P09871	C1S	76684.2	4	4	4	TMQENSTPRED	K	-	0.997	45.4	25	22.8	38.4	0	1	0	0	1307.55	1243.21	70244.4	678	688
W4c - Women 4 - internal control	Complement C1s subcomponent OS=Homo sapiens GN=C1S PE=1 SV=1	A0A087X232,P09871	C1S	76684.2	4	4	4	VGATSFYSTCQSNGK	R	W	0.997	53.2	31.4	38.4	31.1	0	1	0	0	1606.72	2060.51	103423	332	346
W4c - Women 4 - internal control	Immunoglobulin lambda-1 light chain OS=Homo sapiens PE=1 SV=1	IGL1_HUMAN,Q6PIK1	IGL	0	2	2	2	AGVETTKPSK	?	?	0.992	30.3	28.8	27.1	18.1	0	1	0	0	1017.56	771.062	21465.3	0	0
W4c - Women 4 - internal control	Immunoglobulin lambda-1 light chain OS=Homo sapiens PE=1 SV=1	IGL1_HUMAN,Q6PIK1	IGL	0	2	2	2	ANPTVTLFPPSSEELQANK	?	?	0.985	26.4	27.3	15	26	0	1	0	0	2043.04	3006.26	94415.8	0	0
W4c - Women 4 - internal control	EGF containing fibulin-like extracellular matrix protein 1 isoform 1 (Fragment) OS=Homo sapiens GN=EFEMP1 PE=2 SV=1	A0A0S2Z4F1,Q12805	EFEMP1	54639.1	23	33	44	ADQVCINLR	R	G	0.997	43.3	28.6	30.3	28.6	0	1	0	0	1088.55	2269.31	872208	186	194
W4c - Women 4 - internal control	EGF containing fibulin-like extracellular matrix protein 1 isoform 1 (Fragment) OS=Homo sapiens GN=EFEMP1 PE=2 SV=1	A0A0S2Z4F1,Q12805	EFEMP1	54639.1	23	33	44	CVCPVSNAMCR	R	E	0.997	38.7	25	19.2	34.9	0	1	0	0	1353.55	1958.84	1555810	377	387
W4c - Women 4 - internal control	EGF containing fibulin-like extracellular matrix protein 1 isoform 1 (Fragment) OS=Homo sapiens GN=EFEMP1 PE=2 SV=1	A0A0S2Z4F1,Q12805	EFEMP1	54639.1	23	33	44	CVNHYGGYLCLPK	K	T	0.997	58.7	26.2	17	58.4	0	1	1	0	1580.73	2569.85	673683	61	73
W4c - Women 4 - internal control	EGF containing fibulin-like extracellular matrix protein 1 isoform 1 (Fragment) OS=Homo sapiens GN=EFEMP1 PE=2 SV=1	A0A0S2Z4F1,Q12805	EFEMP1	54639.1	23	33	44	DIDECDIVPDACK	K	G	0.997	39.1	25	15.4	39.1	0	1	0	0	1549.65	2534.99	197347	44	56
W4c - Women 4 - internal control	EGF containing fibulin-like extracellular matrix protein 1 isoform 1 (Fragment) OS=Homo sapiens GN=EFEMP1 PE=2 SV=1	A0A0S2Z4F1,Q12805	EFEMP1	54639.1	23	33	44	EHIVDLEMLTVSSIGTFR	R	T	0.997	116	26.8	20.3	116	0	1	5	0	2047.05	3902.42	836830	460	477
W4c - Women 4 - internal control	EGF containing fibulin-like extracellular matrix protein 1 isoform 1 (Fragment) OS=Homo sapiens GN=EFEMP1 PE=2 SV=1	A0A0S2Z4F1,Q12805	EFEMP1	54639.1	23	33	44	ELPQSIVYK	R	Y	0.994	29.2	27.2	22.8	21.3	0	3	0	0	1076.6	2403.43	3618240	388	396
W4c - Women 4 - internal control	EGF containing fibulin-like extracellular matrix protein 1 isoform 1 (Fragment) OS=Homo sapiens GN=EFEMP1 PE=2 SV=1	A0A0S2Z4F1,Q12805	EFEMP1	54639.1	23	33	44	FSCMCPQGYQVVR	K	S	0.997	41.5	25	15.6	41.5	0	3	0	0	1631.71	2382.5	761267	316	328
W4c - Women 4 - internal control	EGF containing fibulin-like extracellular matrix protein 1 isoform 1 (Fragment) OS=Homo sapiens GN=EFEMP1 PE=2 SV=1	A0A0S2Z4F1,Q12805	EFEMP1	54639.1	23	33	44	GEQCVDIDECTIPPYCHQR	R	C	0.996	23.7	25	14.5	23.7	0	0	1	0	2377	2437.77	165258	209	227
W4c - Women 4 - internal control	EGF containing fibulin-like extracellular matrix protein 1 isoform 1 (Fragment) OS=Homo sapiens GN=EFEMP1 PE=2 SV=1	A0A0S2Z4F1,Q12805	EFEMP1	54639.1	23	33	44	GSFACQCPPGYQK	R	R	0.997	61.6	25	16.9	61.6	0	1	0	0	1499.64	1924.79	227500	195	207
W4c - Women 4 - internal control	EGF containing fibulin-like extracellular matrix protein 1 isoform 1 (Fragment) OS=Homo sapiens GN=EFEMP1 PE=2 SV=1	A0A0S2Z4F1,Q12805	EFEMP1	54639.1	23	33	44	IKSGNENGEFYLR	R	Q	0.997	40.4	29	15.8	40.2	0	1	1	0	1526.76	2168.33	915849	428	440
W4c - Women 4 - internal control	EGF containing fibulin-like extracellular matrix protein 1 isoform 1 (Fragment) OS=Homo sapiens GN=EFEMP1 PE=2 SV=1	A0A0S2Z4F1,Q12805	EFEMP1	54639.1	23	33	44	IPSNPSHR	R	I	0.99	39	28.2	28.8	25.7	0	1	0	0	907.474	995.286	145866	149	156
W4c - Women 4 - internal control	EGF containing fibulin-like extracellular matrix protein 1 isoform 1 (Fragment) OS=Homo sapiens GN=EFEMP1 PE=2 SV=1	A0A0S2Z4F1,Q12805	EFEMP1	54639.1	23	33	44	IQCAAGYEQSEHNVCQDIDECTAGTHNCR	R	A	0.997	29.2	25	14.8	29.2	0	0	0	1	3423.38	2462.79	353590	157	185
W4c - Women 4 - internal control	EGF containing fibulin-like extracellular matrix protein 1 isoform 1 (Fragment) OS=Homo sapiens GN=EFEMP1 PE=2 SV=1	A0A0S2Z4F1,Q12805	EFEMP1	54639.1	23	33	44	LTIIVGPFSF	R	-	0.974	22.3	25	14.4	22.3	0	1	0	0	1093.63	4739.01	21702.8	484	493
W4c - Women 4 - internal control	EGF containing fibulin-like extracellular matrix protein 1 isoform 1 (Fragment) OS=Homo sapiens GN=EFEMP1 PE=2 SV=1	A0A0S2Z4F1,Q12805	EFEMP1	54639.1	23	33	44	NPADPQRIPSNPSHR	R	I	0.997	31	26.3	17.7	28.2	0	0	1	0	1685.85	1464.67	209541	142	156
W4c - Women 4 - internal control	EGF containing fibulin-like extracellular matrix protein 1 isoform 1 (Fragment) OS=Homo sapiens GN=EFEMP1 PE=2 SV=1	A0A0S2Z4F1,Q12805	EFEMP1	54639.1	23	33	44	NPCQDPYILTPENR	R	C	0.997	48.8	27.7	21.8	43.1	0	1	1	0	1716.8	2500.21	509300	363	376
W4c - Women 4 - internal control	EGF containing fibulin-like extracellular matrix protein 1 isoform 1 (Fragment) OS=Homo sapiens GN=EFEMP1 PE=2 SV=1	A0A0S2Z4F1,Q12805	EFEMP1	54639.1	23	33	44	QTSPVSAMLVLVK	R	S	0.997	78.7	27.6	34.5	62.1	0	5	1	0	1372.79	3628.56	4797610	441	453
W4c - Women 4 - internal control	EGF containing fibulin-like extracellular matrix protein 1 isoform 1 (Fragment) OS=Homo sapiens GN=EFEMP1 PE=2 SV=1	A0A0S2Z4F1,Q12805	EFEMP1	54639.1	23	33	44	RGEQCVDIDECTIPPYCHQR	K	C	0.997	38.2	25	15.9	37.7	0	0	1	0	2533.1	2283.08	117658	208	227
W4c - Women 4 - internal control	EGF containing fibulin-like extracellular matrix protein 1 isoform 1 (Fragment) OS=Homo sapiens GN=EFEMP1 PE=2 SV=1	A0A0S2Z4F1,Q12805	EFEMP1	54639.1	23	33	44	RNPADPQR	R	I	0.99	29.3	27.6	35.6	8.52	0	1	0	0	953.491	719.841	373975	141	148
W4c - Women 4 - internal control	EGF containing fibulin-like extracellular matrix protein 1 isoform 1 (Fragment) OS=Homo sapiens GN=EFEMP1 PE=2 SV=1	A0A0S2Z4F1,Q12805	EFEMP1	54639.1	23	33	44	SGNENGEFYLR	K	Q	0.997	39.5	25.4	15.5	39.5	0	1	0	0	1285.58	2358.54	752413	430	440
W4c - Women 4 - internal control	EGF containing fibulin-like extracellular matrix protein 1 isoform 1 (Fragment) OS=Homo sapiens GN=EFEMP1 PE=2 SV=1	A0A0S2Z4F1,Q12805	EFEMP1	54639.1	23	33	44	SLSGPREHIVDLEMLTVSSIGTFR	K	T	0.997	37.1	25	15.3	37.1	0	0	1	2	2644.38	3849.67	566514	454	477
W4c - Women 4 - internal control	EGF containing fibulin-like extracellular matrix protein 1 isoform 1 (Fragment) OS=Homo sapiens GN=EFEMP1 PE=2 SV=1	A0A0S2Z4F1,Q12805	EFEMP1	54639.1	23	33	44	SVPSDIFQIQATTIYANTINTFR	R	I	0.997	73.4	25	17.6	73.4	0	1	2	0	2600.34	4505.68	220529	405	427
W4c - Women 4 - internal control	EGF containing fibulin-like extracellular matrix protein 1 isoform 1 (Fragment) OS=Homo sapiens GN=EFEMP1 PE=2 SV=1	A0A0S2Z4F1,Q12805	EFEMP1	54639.1	23	33	44	TCQDINECETTNECREDEMCWNYHGGFR	R	C	0.897	11.7	25	13.7	11.7	0	0	0	1	3611.38	2681.06	323705	331	358
W4c - Women 4 - internal control	EGF containing fibulin-like extracellular matrix protein 1 isoform 1 (Fragment) OS=Homo sapiens GN=EFEMP1 PE=2 SV=1	A0A0S2Z4F1,Q12805	EFEMP1	54639.1	23	33	44	TSSYLCQYQCVNEPGKFSCMCPQGYQVVR	R	S	0.997	31.7	25	15	31.7	0	0	1	0	3562.53	3061.31	123534	300	328
W4c - Women 4 - internal control	Liver carboxylesterase 1 OS=Homo sapiens GN=CES1 PE=1 SV=2	P23141	CES1	62522.4	4	4	4	ESQPLLGTVIDGMLLLK	R	T	0.997	68.4	25	20.6	65.1	0	1	0	0	1827.03	4706.03	33028.3	314	330
W4c - Women 4 - internal control	Liver carboxylesterase 1 OS=Homo sapiens GN=CES1 PE=1 SV=2	P23141	CES1	62522.4	4	4	4	GNWGHLDQVAALR	R	W	0.961	21.1	30.3	24.1	11.3	0	0	1	0	1436.74	2743.11	175482	187	199
W4c - Women 4 - internal control	Liver carboxylesterase 1 OS=Homo sapiens GN=CES1 PE=1 SV=2	P23141	CES1	62522.4	4	4	4	LGIWGFFSTGDEHSR	R	G	0.997	30.6	26.6	17	28.5	0	0	1	0	1708.81	3748.09	97660.5	172	186
W4c - Women 4 - internal control	Liver carboxylesterase 1 OS=Homo sapiens GN=CES1 PE=1 SV=2	P23141	CES1	62522.4	4	4	4	TPEELQAER	K	N	0.997	35.4	25.7	23.9	26.8	0	1	0	0	1072.53	1619.36	103124	331	339
W4c - Women 4 - internal control	Chondroitin sulfate proteoglycan 2 (Versican) variant (Fragment) OS=Homo sapiens PE=2 SV=1	Q59FG9		374362	30	40	66	AATSRYTLNFEAAQK	R	A	0.997	37	30.7	20.8	31.5	0	1	1	0	1670.85	2361.62	740978	170	184
W4c - Women 4 - internal control	Chondroitin sulfate proteoglycan 2 (Versican) variant (Fragment) OS=Homo sapiens PE=2 SV=1	Q59FG9		374362	30	40	66	ACLDVGAVIATPEQLFAAYEDGFEQCDAGWLADQTVR	K	Y	0.997	37.2	25	15.3	37.2	0	0	2	1	4086.89	4933.37	60829	185	221
W4c - Women 4 - internal control	Chondroitin sulfate proteoglycan 2 (Versican) variant (Fragment) OS=Homo sapiens PE=2 SV=1	Q59FG9		374362	30	40	66	AQCGGGLLGVR	R	T	0.997	75.4	28.9	28.9	64.1	0	1	0	0	1087.57	2205.21	1523500	327	337
W4c - Women 4 - internal control	Chondroitin sulfate proteoglycan 2 (Versican) variant (Fragment) OS=Homo sapiens PE=2 SV=1	Q59FG9		374362	30	40	66	CDVMYGIEDTQDTVSLTVDGVVFHYR	R	A	0.997	78.1	25	17.9	78.1	0	0	19	0	3035.38	4212.83	1180520	144	169
W4c - Women 4 - internal control	Chondroitin sulfate proteoglycan 2 (Versican) variant (Fragment) OS=Homo sapiens PE=2 SV=1	Q59FG9		374362	30	40	66	DNSINTSK	K	H	0.983	26.4	27.6	28.6	12.4	0	1	0	0	878.421	782.352	45952.7	3389	3396
W4c - Women 4 - internal control	Chondroitin sulfate proteoglycan 2 (Versican) variant (Fragment) OS=Homo sapiens PE=2 SV=1	Q59FG9		374362	30	40	66	ECENQDAR	K	L	0.99	29.1	25	14.8	29.1	0	1	0	0	1021.4	518.878	56741	283	290
W4c - Women 4 - internal control	Chondroitin sulfate proteoglycan 2 (Versican) variant (Fragment) OS=Homo sapiens PE=2 SV=1	Q59FG9		374362	30	40	66	EIVISER	R	L	0.9	30.2	28.9	22	23.1	0	1	0	0	845.473	1837.51	356180	1919	1925
W4c - Women 4 - internal control	Chondroitin sulfate proteoglycan 2 (Versican) variant (Fragment) OS=Homo sapiens PE=2 SV=1	Q59FG9		374362	30	40	66	FDAYCFKPK	R	E	0.997	38.6	25.3	17.7	36.2	0	1	1	0	1175.56	2283.68	945626	355	363
W4c - Women 4 - internal control	Chondroitin sulfate proteoglycan 2 (Versican) variant (Fragment) OS=Homo sapiens PE=2 SV=1	Q59FG9		374362	30	40	66	FTFEEAAK	K	E	0.977	22.8	25	25.6	11.6	0	1	0	0	942.457	2255.69	487293	275	282
W4c - Women 4 - internal control	Chondroitin sulfate proteoglycan 2 (Versican) variant (Fragment) OS=Homo sapiens PE=2 SV=1	Q59FG9		374362	30	40	66	FTFEEAAKECENQDAR	K	L	0.997	67.1	25	17.2	67.1	0	1	2	0	1944.84	2453	1909070	275	290
W4c - Women 4 - internal control	Chondroitin sulfate proteoglycan 2 (Versican) variant (Fragment) OS=Homo sapiens PE=2 SV=1	Q59FG9		374362	30	40	66	GRVSVPTHPEAVGDASLTVVK	K	L	0.997	27	25	17.9	23.8	0	0	1	1	2119.15	2389.36	1382570	113	133
W4c - Women 4 - internal control	Chondroitin sulfate proteoglycan 2 (Versican) variant (Fragment) OS=Homo sapiens PE=2 SV=1	Q59FG9		374362	30	40	66	GTVACGQPPVVENAK	K	T	0.997	59.7	29	16.7	59.7	0	1	0	0	1526.76	1807.85	94749.2	3306	3320
W4c - Women 4 - internal control	Chondroitin sulfate proteoglycan 2 (Versican) variant (Fragment) OS=Homo sapiens PE=2 SV=1	Q59FG9		374362	30	40	66	HPVTVAR	R	A	0.9	32.5	25	34.1	0	0	1	0	0	779.452	805.444	360744	320	326
W4c - Women 4 - internal control	Chondroitin sulfate proteoglycan 2 (Versican) variant (Fragment) OS=Homo sapiens PE=2 SV=1	Q59FG9		374362	30	40	66	IGQDYKGR	K	V	0.99	46.4	26.9	22.8	39.4	0	2	0	0	936.49	1043.34	176562	107	114
W4c - Women 4 - internal control	Chondroitin sulfate proteoglycan 2 (Versican) variant (Fragment) OS=Homo sapiens PE=2 SV=1	Q59FG9		374362	30	40	66	ITCMNPSAYQR	K	T	0.991	29.7	25.5	18.8	25.8	0	1	0	0	1340.61	2035.97	321317	3364	3374
W4c - Women 4 - internal control	Chondroitin sulfate proteoglycan 2 (Versican) variant (Fragment) OS=Homo sapiens PE=2 SV=1	Q59FG9		374362	30	40	66	LATVGELQAAWR	R	N	0.997	81.4	27.9	28.2	71.4	0	3	0	0	1314.72	3173.22	1385330	291	302
W4c - Women 4 - internal control	Chondroitin sulfate proteoglycan 2 (Versican) variant (Fragment) OS=Homo sapiens PE=2 SV=1	Q59FG9		374362	30	40	66	LLASDAGLYR	K	C	0.997	42	26.7	28.5	29.2	0	1	0	0	1078.59	2358.43	3265120	134	143
W4c - Women 4 - internal control	Chondroitin sulfate proteoglycan 2 (Versican) variant (Fragment) OS=Homo sapiens PE=2 SV=1	Q59FG9		374362	30	40	66	LQGAHLTSILSHEEQMFVNR	R	V	0.997	39.6	26.6	15.5	39.6	0	0	1	1	2310.17	3345.33	768663	3213	3232
W4c - Women 4 - internal control	Chondroitin sulfate proteoglycan 2 (Versican) variant (Fragment) OS=Homo sapiens PE=2 SV=1	Q59FG9		374362	30	40	66	NGFDQCDYGWLSDASVR	R	H	0.997	90.7	25	18.7	90.7	0	2	1	0	1989.84	3375.7	636123	303	319
W4c - Women 4 - internal control	Chondroitin sulfate proteoglycan 2 (Versican) variant (Fragment) OS=Homo sapiens PE=2 SV=1	Q59FG9		374362	30	40	66	NGFDQCDYGWLSDASVRHPVTVAR	R	A	0.997	78.2	25	17.9	78.2	0	0	2	0	2750.27	3033.74	270159	303	326
W4c - Women 4 - internal control	Chondroitin sulfate proteoglycan 2 (Versican) variant (Fragment) OS=Homo sapiens PE=2 SV=1	Q59FG9		374362	30	40	66	QEVNPVRQEIESETTSEEQIQEEK	R	S	0.987	21	25	14.3	21	0	0	1	0	2859.35	2720.19	108497	2115	2138
W4c - Women 4 - internal control	Chondroitin sulfate proteoglycan 2 (Versican) variant (Fragment) OS=Homo sapiens PE=2 SV=1	Q59FG9		374362	30	40	66	SPQETYDVYCYVDHLDGDVFHLTVPSK	R	F	0.997	71.8	25	17.5	71.8	0	0	2	1	3184.46	3994.7	583031	248	274
W4c - Women 4 - internal control	Chondroitin sulfate proteoglycan 2 (Versican) variant (Fragment) OS=Homo sapiens PE=2 SV=1	Q59FG9		374362	30	40	66	SPQETYDVYCYVDHLDGDVFHLTVPSKFTFEEAAK	R	E	0.997	24.1	25	14.5	24.1	0	0	0	0	4107.9	4076.23	163018	248	282
W4c - Women 4 - internal control	Chondroitin sulfate proteoglycan 2 (Versican) variant (Fragment) OS=Homo sapiens PE=2 SV=1	Q59FG9		374362	30	40	66	TEEEVFSGMK	K	L	0.997	38.1	25	21.7	31.8	0	1	0	0	1156.52	2310.67	238215	730	739
W4c - Women 4 - internal control	Chondroitin sulfate proteoglycan 2 (Versican) variant (Fragment) OS=Homo sapiens PE=2 SV=1	Q59FG9		374362	30	40	66	VGCYGDK	R	M	0.9	22.1	25	14.4	22.1	0	1	0	0	798.345	994.885	607747	229	235
W4c - Women 4 - internal control	Chondroitin sulfate proteoglycan 2 (Versican) variant (Fragment) OS=Homo sapiens PE=2 SV=1	Q59FG9		374362	30	40	66	VGCYGDKMGK	R	A	0.997	33	25	15.1	33	0	1	0	0	1130.5	923.021	46477.4	229	238
W4c - Women 4 - internal control	Chondroitin sulfate proteoglycan 2 (Versican) variant (Fragment) OS=Homo sapiens PE=2 SV=1	Q59FG9		374362	30	40	66	VGHDYQWIGLNDKMFEHDFR	R	W	0.997	20.2	25	14.3	20.2	0	0	0	0	2507.16	3244.01	159552	3233	3252
W4c - Women 4 - internal control	Chondroitin sulfate proteoglycan 2 (Versican) variant (Fragment) OS=Homo sapiens PE=2 SV=1	Q59FG9		374362	30	40	66	VGKSPPVR	K	G	0.99	50.6	25	43.5	23.3	0	1	0	0	839.51	902.698	103727	40	47
W4c - Women 4 - internal control	Chondroitin sulfate proteoglycan 2 (Versican) variant (Fragment) OS=Homo sapiens PE=2 SV=1	Q59FG9		374362	30	40	66	VSVPTHPEAVGDASLTVVK	R	L	0.997	55.5	26.2	18.8	53.1	0	1	2	0	1906.03	2541.28	4224940	115	133
W4c - Women 4 - internal control	Chondroitin sulfate proteoglycan 2 (Versican) variant (Fragment) OS=Homo sapiens PE=2 SV=1	Q59FG9		374362	30	40	66	YEINSLIR	R	Y	0.99	41.8	27.5	33.3	24.2	0	1	0	0	1007.55	2726.42	729057	3329	3336
W4c - Women 4 - internal control	Heparan sulfate proteoglycan 2 (Perlecan), isoform CRA_b OS=Homo sapiens GN=HSPG2 PE=4 SV=1	A0A024RAB6	HSPG2	463998	103	119	125	AAGVPSATITWR	R	K	0.98	26.6	29.1	15.2	26	0	1	0	0	1229.66	2639.08	463644	1934	1945
W4c - Women 4 - internal control	Heparan sulfate proteoglycan 2 (Perlecan), isoform CRA_b OS=Homo sapiens GN=HSPG2 PE=4 SV=1	A0A024RAB6	HSPG2	463998	103	119	125	AASGPGPEQEASFTVTVPPSEGSSYR	R	L	0.997	47.4	25.5	16.1	47.3	0	1	0	0	2608.22	2766.3	49732	2948	2973
W4c - Women 4 - internal control	Heparan sulfate proteoglycan 2 (Perlecan), isoform CRA_b OS=Homo sapiens GN=HSPG2 PE=4 SV=1	A0A024RAB6	HSPG2	463998	103	119	125	AELLVTEAPSKPITVTVEEQR	R	S	0.997	43.2	25	15.7	43.2	0	0	1	0	2310.26	2844.03	255308	1714	1734
W4c - Women 4 - internal control	Heparan sulfate proteoglycan 2 (Perlecan), isoform CRA_b OS=Homo sapiens GN=HSPG2 PE=4 SV=1	A0A024RAB6	HSPG2	463998	103	119	125	AFAHLQVPER	K	V	0.997	29.8	30.5	17.6	27.1	0	0	1	0	1167.63	2218.99	601528	3607	3616
W4c - Women 4 - internal control	Heparan sulfate proteoglycan 2 (Perlecan), isoform CRA_b OS=Homo sapiens GN=HSPG2 PE=4 SV=1	A0A024RAB6	HSPG2	463998	103	119	125	AGFFGDAMK	K	A	0.997	47.9	25	24.2	39.6	0	2	0	0	943.434	2478.6	544089	752	760
W4c - Women 4 - internal control	Heparan sulfate proteoglycan 2 (Perlecan), isoform CRA_b OS=Homo sapiens GN=HSPG2 PE=4 SV=1	A0A024RAB6	HSPG2	463998	103	119	125	AGLSSGFIGCVR	K	E	0.997	63.6	29.2	34.6	45.9	0	1	0	0	1223.62	2717.13	241034	3765	3776
W4c - Women 4 - internal control	Heparan sulfate proteoglycan 2 (Perlecan), isoform CRA_b OS=Homo sapiens GN=HSPG2 PE=4 SV=1	A0A024RAB6	HSPG2	463998	103	119	125	AMDFNGILTIR	R	N	0.997	48.8	27.8	23.3	41.5	0	1	0	0	1266.65	3132.45	223374	1773	1783
W4c - Women 4 - internal control	Heparan sulfate proteoglycan 2 (Perlecan), isoform CRA_b OS=Homo sapiens GN=HSPG2 PE=4 SV=1	A0A024RAB6	HSPG2	463998	103	119	125	AQAGANTRPCPS	R	-	0.997	30.8	25.1	21	24.6	0	1	0	0	1229.57	1110.29	45462.1	4335	4346
W4c - Women 4 - internal control	Heparan sulfate proteoglycan 2 (Perlecan), isoform CRA_b OS=Homo sapiens GN=HSPG2 PE=4 SV=1	A0A024RAB6	HSPG2	463998	103	119	125	AQASAQLVIQALPSVLINIR	K	T	0.997	35.1	25	15.2	35.1	0	0	2	0	2105.24	4382.47	107412	3430	3449
W4c - Women 4 - internal control	Heparan sulfate proteoglycan 2 (Perlecan), isoform CRA_b OS=Homo sapiens GN=HSPG2 PE=4 SV=1	A0A024RAB6	HSPG2	463998	103	119	125	AQLHGASEEPGHFSLTNAASTHTTNEGIFSPTPGELGFSSFHR	R	L	0.997	33.7	25	15.1	33.7	0	0	0	0	4524.12	3198.18	753468	896	938
W4c - Women 4 - internal control	Heparan sulfate proteoglycan 2 (Perlecan), isoform CRA_b OS=Homo sapiens GN=HSPG2 PE=4 SV=1	A0A024RAB6	HSPG2	463998	103	119	125	ASYAQQPAESR	R	V	0.997	67.1	26.7	20.7	63.6	0	1	0	0	1207.57	1353.82	350059	1046	1056
W4c - Women 4 - internal control	Heparan sulfate proteoglycan 2 (Perlecan), isoform CRA_b OS=Homo sapiens GN=HSPG2 PE=4 SV=1	A0A024RAB6	HSPG2	463998	103	119	125	ATATSCRPCPCPYIDASR	K	R	0.997	36.2	25	15.3	36.2	0	0	1	0	2082.92	2025.21	213467	761	778
W4c - Women 4 - internal control	Heparan sulfate proteoglycan 2 (Perlecan), isoform CRA_b OS=Homo sapiens GN=HSPG2 PE=4 SV=1	A0A024RAB6	HSPG2	463998	103	119	125	ATFSSVPLAASISAVSLEVAQPGPSNRPR	R	A	0.972	16.8	25	15.8	15.1	0	0	1	0	2909.55	3778.98	283442	1450	1478
W4c - Women 4 - internal control	Heparan sulfate proteoglycan 2 (Perlecan), isoform CRA_b OS=Homo sapiens GN=HSPG2 PE=4 SV=1	A0A024RAB6	HSPG2	463998	103	119	125	AVLHVHGGGGPR	R	V	0.997	28.5	27.2	18.2	25.1	0	0	1	0	1156.63	1183.61	469582	1901	1912
W4c - Women 4 - internal control	Heparan sulfate proteoglycan 2 (Perlecan), isoform CRA_b OS=Homo sapiens GN=HSPG2 PE=4 SV=1	A0A024RAB6	HSPG2	463998	103	119	125	AVTLECVSAGEPR	K	S	0.997	77.3	31.7	27.2	68	0	1	0	0	1388.68	2300.92	229893	3084	3096
W4c - Women 4 - internal control	Heparan sulfate proteoglycan 2 (Perlecan), isoform CRA_b OS=Homo sapiens GN=HSPG2 PE=4 SV=1	A0A024RAB6	HSPG2	463998	103	119	125	CAPGYYGNPSQGQPCQR	R	D	0.997	49.3	25	16.1	49.3	0	1	0	0	1939.82	1853.72	44344.8	1204	1220
W4c - Women 4 - internal control	Heparan sulfate proteoglycan 2 (Perlecan), isoform CRA_b OS=Homo sapiens GN=HSPG2 PE=4 SV=1	A0A024RAB6	HSPG2	463998	103	119	125	CEEGVTVTTPSLSGAGSYLALPALTNTHHELR	R	L	0.987	24.7	25	14.5	24.7	0	0	0	1	3381.67	3425.63	164498	3876	3907
W4c - Women 4 - internal control	Heparan sulfate proteoglycan 2 (Perlecan), isoform CRA_b OS=Homo sapiens GN=HSPG2 PE=4 SV=1	A0A024RAB6	HSPG2	463998	103	119	125	CFCMGVSR	K	H	0.99	43.5	25	18	41.3	0	1	0	0	1016.41	2115.28	478187	879	886
W4c - Women 4 - internal control	Heparan sulfate proteoglycan 2 (Perlecan), isoform CRA_b OS=Homo sapiens GN=HSPG2 PE=4 SV=1	A0A024RAB6	HSPG2	463998	103	119	125	CLIHDGAAPISLEWK	K	T	0.997	46.9	31.1	16.8	46	0	0	1	0	1709.87	3077.56	342518	2998	3012
W4c - Women 4 - internal control	Heparan sulfate proteoglycan 2 (Perlecan), isoform CRA_b OS=Homo sapiens GN=HSPG2 PE=4 SV=1	A0A024RAB6	HSPG2	463998	103	119	125	CPIGYSGLSCESCDAHFTR	R	V	0.997	43.9	25	18.5	41.2	0	0	1	0	2216.92	2504.15	290026	688	706
W4c - Women 4 - internal control	Heparan sulfate proteoglycan 2 (Perlecan), isoform CRA_b OS=Homo sapiens GN=HSPG2 PE=4 SV=1	A0A024RAB6	HSPG2	463998	103	119	125	CQVSGSPPHYFYWSR	R	E	0.968	17.4	25	14.1	17.4	0	0	1	0	1870.83	2792.02	752188	1653	1667
W4c - Women 4 - internal control	Heparan sulfate proteoglycan 2 (Perlecan), isoform CRA_b OS=Homo sapiens GN=HSPG2 PE=4 SV=1	A0A024RAB6	HSPG2	463998	103	119	125	CSATGSPTPTLEWTGGPGGQLPAK	R	A	0.997	91.3	26.1	18.7	91.3	0	2	0	0	2370.14	2904.62	156350	1842	1865
W4c - Women 4 - internal control	Heparan sulfate proteoglycan 2 (Perlecan), isoform CRA_b OS=Homo sapiens GN=HSPG2 PE=4 SV=1	A0A024RAB6	HSPG2	463998	103	119	125	CTATNAAGTTQSHVLLLVQALPQISMPQEVR	R	V	0.997	26	25	15	25.6	0	0	1	0	3334.72	3976.01	284202	3510	3540
W4c - Women 4 - internal control	Heparan sulfate proteoglycan 2 (Perlecan), isoform CRA_b OS=Homo sapiens GN=HSPG2 PE=4 SV=1	A0A024RAB6	HSPG2	463998	103	119	125	CVASNAYGVAQSVVNLSVHGPPTVSVLPEGPVWVK	R	V	0.997	70.4	25	17.4	70.4	0	0	2	1	3617.88	4136.91	199425	3046	3080
W4c - Women 4 - internal control	Heparan sulfate proteoglycan 2 (Perlecan), isoform CRA_b OS=Homo sapiens GN=HSPG2 PE=4 SV=1	A0A024RAB6	HSPG2	463998	103	119	125	DRPCQNGGQCHDSESSSYVCVCPAGFTGSR	R	C	0.997	28.3	25	14.8	28.3	0	0	0	1	3375.36	2391.93	192111	3805	3834
W4c - Women 4 - internal control	Heparan sulfate proteoglycan 2 (Perlecan), isoform CRA_b OS=Homo sapiens GN=HSPG2 PE=4 SV=1	A0A024RAB6	HSPG2	463998	103	119	125	DVKESDQGAYTCEAMNAR	R	G	0.97	28.2	25	14.8	28.2	0	0	1	0	2044.87	2053.63	661158	423	440
W4c - Women 4 - internal control	Heparan sulfate proteoglycan 2 (Perlecan), isoform CRA_b OS=Homo sapiens GN=HSPG2 PE=4 SV=1	A0A024RAB6	HSPG2	463998	103	119	125	EDGRPVPSGTQQR	R	H	0.981	25.1	26.8	20.3	19.4	0	1	0	0	1426.7	1160.32	31015.9	1668	1680
W4c - Women 4 - internal control	Heparan sulfate proteoglycan 2 (Perlecan), isoform CRA_b OS=Homo sapiens GN=HSPG2 PE=4 SV=1	A0A024RAB6	HSPG2	463998	103	119	125	EFREVSEAVVDTLESEYLK	R	I	0.997	42.5	25.8	15.7	42.5	0	0	1	0	2243.11	4055.69	80002.1	62	80
W4c - Women 4 - internal control	Heparan sulfate proteoglycan 2 (Perlecan), isoform CRA_b OS=Homo sapiens GN=HSPG2 PE=4 SV=1	A0A024RAB6	HSPG2	463998	103	119	125	EGGSLPPQAR	K	S	0.983	27.7	28.3	16.7	25.7	0	1	0	0	1011.52	1404.22	227731	1947	1956
W4c - Women 4 - internal control	Heparan sulfate proteoglycan 2 (Perlecan), isoform CRA_b OS=Homo sapiens GN=HSPG2 PE=4 SV=1	A0A024RAB6	HSPG2	463998	103	119	125	EHLLMALADLDELLIR	R	A	0.997	45.6	25.7	16.8	44.7	0	0	3	0	1865.02	4578.44	133358	1434	1449
W4c - Women 4 - internal control	Heparan sulfate proteoglycan 2 (Perlecan), isoform CRA_b OS=Homo sapiens GN=HSPG2 PE=4 SV=1	A0A024RAB6	HSPG2	463998	103	119	125	EHLLMALAGIDTLLIR	R	A	0.997	52.9	25	19	50.2	0	0	2	0	1779.02	4202.96	212254	1030	1045
W4c - Women 4 - internal control	Heparan sulfate proteoglycan 2 (Perlecan), isoform CRA_b OS=Homo sapiens GN=HSPG2 PE=4 SV=1	A0A024RAB6	HSPG2	463998	103	119	125	ESDQGAYTCEAMNAR	K	G	0.997	62.6	25	16.9	62.6	0	1	0	0	1702.68	2036.29	156654	426	440
W4c - Women 4 - internal control	Heparan sulfate proteoglycan 2 (Perlecan), isoform CRA_b OS=Homo sapiens GN=HSPG2 PE=4 SV=1	A0A024RAB6	HSPG2	463998	103	119	125	ESIQASR	R	G	0.9	22.5	27.6	31	5.86	0	1	0	0	790.405	1020.72	536785	369	375
W4c - Women 4 - internal control	Heparan sulfate proteoglycan 2 (Perlecan), isoform CRA_b OS=Homo sapiens GN=HSPG2 PE=4 SV=1	A0A024RAB6	HSPG2	463998	103	119	125	ETSLIVTIQGSGSSHVPSVSPPIR	R	I	0.997	54	25	16.4	54	0	0	2	0	2448.31	3090.85	417467	2565	2588
W4c - Women 4 - internal control	Heparan sulfate proteoglycan 2 (Perlecan), isoform CRA_b OS=Homo sapiens GN=HSPG2 PE=4 SV=1	A0A024RAB6	HSPG2	463998	103	119	125	EVSEAVVDTLESEYLK	R	I	0.997	62.2	27.2	16.9	62.2	0	1	0	0	1810.9	3750.87	108577	65	80
W4c - Women 4 - internal control	Heparan sulfate proteoglycan 2 (Perlecan), isoform CRA_b OS=Homo sapiens GN=HSPG2 PE=4 SV=1	A0A024RAB6	HSPG2	463998	103	119	125	FDAGSGMATIR	R	H	0.997	37.6	26.6	20.1	32.8	0	1	0	0	1125.54	2304.89	1526490	3692	3702
W4c - Women 4 - internal control	Heparan sulfate proteoglycan 2 (Perlecan), isoform CRA_b OS=Homo sapiens GN=HSPG2 PE=4 SV=1	A0A024RAB6	HSPG2	463998	103	119	125	FLGDKVTSYGGELR	R	F	0.997	53.1	27.5	17.7	51.8	0	1	0	0	1541.8	2569.16	130056	952	965
W4c - Women 4 - internal control	Heparan sulfate proteoglycan 2 (Perlecan), isoform CRA_b OS=Homo sapiens GN=HSPG2 PE=4 SV=1	A0A024RAB6	HSPG2	463998	103	119	125	FLVHDSFWALPEQFLGNK	R	V	0.986	22.2	26.4	15.5	21.2	0	0	1	0	2148.09	4131.95	98475	544	561
W4c - Women 4 - internal control	Heparan sulfate proteoglycan 2 (Perlecan), isoform CRA_b OS=Homo sapiens GN=HSPG2 PE=4 SV=1	A0A024RAB6	HSPG2	463998	103	119	125	FLVHDSFWALPEQFLGNKVDSYGGSLR	R	Y	0.94	13.8	25	13.9	13.8	0	0	0	1	3082.54	4086.84	220328	544	570
W4c - Women 4 - internal control	Heparan sulfate proteoglycan 2 (Perlecan), isoform CRA_b OS=Homo sapiens GN=HSPG2 PE=4 SV=1	A0A024RAB6	HSPG2	463998	103	119	125	FQGLDLNEELYLGGYPDYGAIPK	K	A	0.997	107	25.3	19.7	107	0	1	0	0	2572.26	3937.71	49118.8	3742	3764
W4c - Women 4 - internal control	Heparan sulfate proteoglycan 2 (Perlecan), isoform CRA_b OS=Homo sapiens GN=HSPG2 PE=4 SV=1	A0A024RAB6	HSPG2	463998	103	119	125	GCVGEVSVNGK	R	R	0.997	58	26.6	28.2	46.4	0	1	0	0	1105.53	1621.7	322455	4030	4040
W4c - Women 4 - internal control	Heparan sulfate proteoglycan 2 (Perlecan), isoform CRA_b OS=Homo sapiens GN=HSPG2 PE=4 SV=1	A0A024RAB6	HSPG2	463998	103	119	125	GGSLPSHHQTR	R	G	0.968	19.1	28.4	15.6	17.6	0	0	1	0	1176.59	745.097	248875	2719	2729
W4c - Women 4 - internal control	Heparan sulfate proteoglycan 2 (Perlecan), isoform CRA_b OS=Homo sapiens GN=HSPG2 PE=4 SV=1	A0A024RAB6	HSPG2	463998	103	119	125	GHTPTQPGALNQR	R	Q	0.996	37	27.8	23	29.3	0	1	0	0	1376.7	1404.43	149066	603	615
W4c - Women 4 - internal control	Heparan sulfate proteoglycan 2 (Perlecan), isoform CRA_b OS=Homo sapiens GN=HSPG2 PE=4 SV=1	A0A024RAB6	HSPG2	463998	103	119	125	GMLEPVQRPDVVLVGAGYR	R	L	0.997	31.3	25.3	15	31.3	0	0	1	0	2072.1	2802.85	238851	580	598
W4c - Women 4 - internal control	Heparan sulfate proteoglycan 2 (Perlecan), isoform CRA_b OS=Homo sapiens GN=HSPG2 PE=4 SV=1	A0A024RAB6	HSPG2	463998	103	119	125	GMVFGIPDGVLELVPQR	R	G	0.997	37.8	25.2	15.4	37.8	0	2	1	0	1826.98	4272.45	263250	441	457
W4c - Women 4 - internal control	Heparan sulfate proteoglycan 2 (Perlecan), isoform CRA_b OS=Homo sapiens GN=HSPG2 PE=4 SV=1	A0A024RAB6	HSPG2	463998	103	119	125	GQTVTFTCVAIGVPTPIINWR	R	L	0.997	103	25.1	19.4	103	0	1	0	0	2330.23	4038.53	52163.7	376	396
W4c - Women 4 - internal control	Heparan sulfate proteoglycan 2 (Perlecan), isoform CRA_b OS=Homo sapiens GN=HSPG2 PE=4 SV=1	A0A024RAB6	HSPG2	463998	103	119	125	GSMGTSGEACR	R	C	0.997	68	25	17.3	68	0	2	0	0	1128.44	879.352	246743	838	848
W4c - Women 4 - internal control	Heparan sulfate proteoglycan 2 (Perlecan), isoform CRA_b OS=Homo sapiens GN=HSPG2 PE=4 SV=1	A0A024RAB6	HSPG2	463998	103	119	125	HCTSSSWSR	R	A	0.997	37.9	25	19.3	33.9	0	1	0	0	1107.46	1150.44	222084	887	895
W4c - Women 4 - internal control	Heparan sulfate proteoglycan 2 (Perlecan), isoform CRA_b OS=Homo sapiens GN=HSPG2 PE=4 SV=1	A0A024RAB6	HSPG2	463998	103	119	125	HLISTHFAPGDFQGFALVNPQR	R	N	0.997	60.2	25	16.8	60.2	0	0	1	1	2452.25	3316.47	525795	1297	1318
W4c - Women 4 - internal control	Heparan sulfate proteoglycan 2 (Perlecan), isoform CRA_b OS=Homo sapiens GN=HSPG2 PE=4 SV=1	A0A024RAB6	HSPG2	463998	103	119	125	HQGSELHFPSVQPSDAGVYICTCR	R	N	0.991	16	25	14	16	0	0	0	1	2745.25	2972.91	392890	1681	1704
W4c - Women 4 - internal control	Heparan sulfate proteoglycan 2 (Perlecan), isoform CRA_b OS=Homo sapiens GN=HSPG2 PE=4 SV=1	A0A024RAB6	HSPG2	463998	103	119	125	HQIVGSR	R	L	0.9	23.9	25	22.3	16.1	0	1	0	0	796.442	761.049	239139	2533	2539
W4c - Women 4 - internal control	Heparan sulfate proteoglycan 2 (Perlecan), isoform CRA_b OS=Homo sapiens GN=HSPG2 PE=4 SV=1	A0A024RAB6	HSPG2	463998	103	119	125	HQVHGSR	R	L	0.9	25	28.4	18.5	21	0	1	0	0	820.417	157.518	14881.8	2436	2442
W4c - Women 4 - internal control	Heparan sulfate proteoglycan 2 (Perlecan), isoform CRA_b OS=Homo sapiens GN=HSPG2 PE=4 SV=1	A0A024RAB6	HSPG2	463998	103	119	125	IAHVELADAGQYR	R	C	0.997	61	29.4	20.4	57.4	0	1	1	0	1442.74	2227.64	932216	3497	3509
W4c - Women 4 - internal control	Heparan sulfate proteoglycan 2 (Perlecan), isoform CRA_b OS=Homo sapiens GN=HSPG2 PE=4 SV=1	A0A024RAB6	HSPG2	463998	103	119	125	IESSSSQVAEGQTLDLNCLVAGQAHAQVTWHK	R	R	0.997	32.8	25	15	32.8	0	0	0	2	3464.69	3174.49	173658	2396	2427
W4c - Women 4 - internal control	Heparan sulfate proteoglycan 2 (Perlecan), isoform CRA_b OS=Homo sapiens GN=HSPG2 PE=4 SV=1	A0A024RAB6	HSPG2	463998	103	119	125	IPGDQVVSVVFIK	K	E	0.997	50.1	25	21.2	45.1	0	1	0	0	1400.81	3351.73	156425	81	93
W4c - Women 4 - internal control	Heparan sulfate proteoglycan 2 (Perlecan), isoform CRA_b OS=Homo sapiens GN=HSPG2 PE=4 SV=1	A0A024RAB6	HSPG2	463998	103	119	125	IQVVVLSASDASPPPVK	R	I	0.997	84.6	25	19.2	83.7	0	1	0	0	1706.97	2798.26	113643	1993	2009
W4c - Women 4 - internal control	Heparan sulfate proteoglycan 2 (Perlecan), isoform CRA_b OS=Homo sapiens GN=HSPG2 PE=4 SV=1	A0A024RAB6	HSPG2	463998	103	119	125	ITFRPDSADGMLLYNGQK	K	R	0.997	43.5	26.7	15.8	43.4	0	0	1	0	2026.01	2990.47	397768	3645	3662
W4c - Women 4 - internal control	Heparan sulfate proteoglycan 2 (Perlecan), isoform CRA_b OS=Homo sapiens GN=HSPG2 PE=4 SV=1	A0A024RAB6	HSPG2	463998	103	119	125	LDGSLPPDSR	K	L	0.984	28.8	26.8	17.7	25.9	0	1	0	0	1056.53	1680.89	227297	3566	3575
W4c - Women 4 - internal control	Heparan sulfate proteoglycan 2 (Perlecan), isoform CRA_b OS=Homo sapiens GN=HSPG2 PE=4 SV=1	A0A024RAB6	HSPG2	463998	103	119	125	LDVEFKPLAPDGVLLFSGGK	R	S	0.997	59.8	25	16.7	59.8	0	0	1	0	2102.15	3822.63	116827	3908	3927
W4c - Women 4 - internal control	Heparan sulfate proteoglycan 2 (Perlecan), isoform CRA_b OS=Homo sapiens GN=HSPG2 PE=4 SV=1	A0A024RAB6	HSPG2	463998	103	119	125	LENNMLMLPSVRPQDAGTYVCTATNR	R	Q	0.951	18.1	25	14.1	18.1	0	0	1	0	2951.42	3270.49	144697	3576	3601
W4c - Women 4 - internal control	Heparan sulfate proteoglycan 2 (Perlecan), isoform CRA_b OS=Homo sapiens GN=HSPG2 PE=4 SV=1	A0A024RAB6	HSPG2	463998	103	119	125	LHHVSPADSGEYVCR	R	V	0.976	15.5	26.5	18.9	10.5	0	0	0	1	1726.8	1734.75	327548	2735	2749
W4c - Women 4 - internal control	Heparan sulfate proteoglycan 2 (Perlecan), isoform CRA_b OS=Homo sapiens GN=HSPG2 PE=4 SV=1	A0A024RAB6	HSPG2	463998	103	119	125	LHLVSPADSGEYVCR	R	A	0.997	61.7	26.3	26.1	52.5	0	0	1	0	1702.82	2462.05	808134	2933	2947
W4c - Women 4 - internal control	Heparan sulfate proteoglycan 2 (Perlecan), isoform CRA_b OS=Homo sapiens GN=HSPG2 PE=4 SV=1	A0A024RAB6	HSPG2	463998	103	119	125	LLQVTPADSGEYVCR	R	V	0.997	58	26.7	18	56.7	0	1	0	0	1707.84	2598.62	360871	2445	2459
W4c - Women 4 - internal control	Heparan sulfate proteoglycan 2 (Perlecan), isoform CRA_b OS=Homo sapiens GN=HSPG2 PE=4 SV=1	A0A024RAB6	HSPG2	463998	103	119	125	LLSGPYFWSLPSR	R	F	0.997	60.1	26.4	16.8	60.1	0	1	0	0	1522.81	3781.25	136321	939	951
W4c - Women 4 - internal control	Heparan sulfate proteoglycan 2 (Perlecan), isoform CRA_b OS=Homo sapiens GN=HSPG2 PE=4 SV=1	A0A024RAB6	HSPG2	463998	103	119	125	LPAVEPTDQAQYLCR	R	A	0.997	60.9	27.3	18.4	59.3	0	1	0	0	1760.86	2625.45	385634	1875	1889
W4c - Women 4 - internal control	Heparan sulfate proteoglycan 2 (Perlecan), isoform CRA_b OS=Homo sapiens GN=HSPG2 PE=4 SV=1	A0A024RAB6	HSPG2	463998	103	119	125	LRSPVISIDPPSSTVQQGQDASFK	R	C	0.997	76.4	26.9	17.8	76.4	0	0	1	0	2557.33	2812.16	370103	2974	2997
W4c - Women 4 - internal control	Heparan sulfate proteoglycan 2 (Perlecan), isoform CRA_b OS=Homo sapiens GN=HSPG2 PE=4 SV=1	A0A024RAB6	HSPG2	463998	103	119	125	LSGSHSQGVAYPVR	R	I	0.992	40.1	27.8	20	35.6	0	1	1	0	1457.75	1713.16	645234	2479	2492
W4c - Women 4 - internal control	Heparan sulfate proteoglycan 2 (Perlecan), isoform CRA_b OS=Homo sapiens GN=HSPG2 PE=4 SV=1	A0A024RAB6	HSPG2	463998	103	119	125	LYIFQASPADAGQYVCR	R	A	0.997	66.8	26.6	17.7	66.3	0	1	0	0	1958.94	3250.38	361731	2251	2267
W4c - Women 4 - internal control	Heparan sulfate proteoglycan 2 (Perlecan), isoform CRA_b OS=Homo sapiens GN=HSPG2 PE=4 SV=1	A0A024RAB6	HSPG2	463998	103	119	125	LYQASPADSGEYVCR	R	V	0.997	77.7	25	22.5	73	0	1	0	0	1715.77	2195.37	136873	2349	2363
W4c - Women 4 - internal control	Heparan sulfate proteoglycan 2 (Perlecan), isoform CRA_b OS=Homo sapiens GN=HSPG2 PE=4 SV=1	A0A024RAB6	HSPG2	463998	103	119	125	MASVGLSDIAMDTTVTHATSHGR	K	A	0.997	50.6	25.9	16.2	50.6	0	0	1	1	2358.12	2785.21	768937	657	679
W4c - Women 4 - internal control	Heparan sulfate proteoglycan 2 (Perlecan), isoform CRA_b OS=Homo sapiens GN=HSPG2 PE=4 SV=1	A0A024RAB6	HSPG2	463998	103	119	125	NPDGCLK	R	C	0.9	21.2	25	17.4	18.2	0	1	0	0	803.372	1058.87	376851	872	878
W4c - Women 4 - internal control	Heparan sulfate proteoglycan 2 (Perlecan), isoform CRA_b OS=Homo sapiens GN=HSPG2 PE=4 SV=1	A0A024RAB6	HSPG2	463998	103	119	125	QVQFSEEHWVHESGRPVQR	R	A	0.982	16.2	26.7	14	16.2	0	0	0	1	2335.13	2196.44	1182120	616	634
W4c - Women 4 - internal control	Heparan sulfate proteoglycan 2 (Perlecan), isoform CRA_b OS=Homo sapiens GN=HSPG2 PE=4 SV=1	A0A024RAB6	HSPG2	463998	103	119	125	RGGSLPAR	K	H	0.957	20.8	25.2	24.8	10.2	0	1	0	0	813.469	932.51	88370.4	2143	2150
W4c - Women 4 - internal control	Heparan sulfate proteoglycan 2 (Perlecan), isoform CRA_b OS=Homo sapiens GN=HSPG2 PE=4 SV=1	A0A024RAB6	HSPG2	463998	103	119	125	RGGSLPPHTQVHGSR	R	L	0.995	18.8	26.6	15.6	17.4	0	0	0	1	1585.83	1093.51	587141	2042	2056
W4c - Women 4 - internal control	Heparan sulfate proteoglycan 2 (Perlecan), isoform CRA_b OS=Homo sapiens GN=HSPG2 PE=4 SV=1	A0A024RAB6	HSPG2	463998	103	119	125	RLDLTYSFLGSQGIGQCYDSSPCER	K	Q	0.988	36	25	15.2	36	0	0	1	0	2909.32	3395.98	116973	4041	4065
W4c - Women 4 - internal control	Heparan sulfate proteoglycan 2 (Perlecan), isoform CRA_b OS=Homo sapiens GN=HSPG2 PE=4 SV=1	A0A024RAB6	HSPG2	463998	103	119	125	RPDGQPATR	R	E	0.997	35.2	26.7	27.6	22.8	0	1	0	0	997.518	608.235	48374.3	1425	1433
W4c - Women 4 - internal control	Heparan sulfate proteoglycan 2 (Perlecan), isoform CRA_b OS=Homo sapiens GN=HSPG2 PE=4 SV=1	A0A024RAB6	HSPG2	463998	103	119	125	SAEPLALGR	R	W	0.991	25.9	25.6	23.4	17	0	1	0	0	913.51	2067.07	699258	3959	3967
W4c - Women 4 - internal control	Heparan sulfate proteoglycan 2 (Perlecan), isoform CRA_b OS=Homo sapiens GN=HSPG2 PE=4 SV=1	A0A024RAB6	HSPG2	463998	103	119	125	SGPVEDFVSLAMVGGHLEFR	K	Y	0.997	49.3	26.8	17.2	48.2	0	0	1	0	2147.06	4197.35	95612.9	3928	3947
W4c - Women 4 - internal control	Heparan sulfate proteoglycan 2 (Perlecan), isoform CRA_b OS=Homo sapiens GN=HSPG2 PE=4 SV=1	A0A024RAB6	HSPG2	463998	103	119	125	SIEYSPQLEDAGSR	R	E	0.997	84.7	26.6	25	77.9	0	1	0	0	1551.73	2328.74	192765	48	61
W4c - Women 4 - internal control	Heparan sulfate proteoglycan 2 (Perlecan), isoform CRA_b OS=Homo sapiens GN=HSPG2 PE=4 SV=1	A0A024RAB6	HSPG2	463998	103	119	125	SKSPAYTLVWTR	K	L	0.997	24.7	25.6	21.3	17.9	0	0	1	0	1408.76	2678.02	221949	1752	1763
W4c - Women 4 - internal control	Heparan sulfate proteoglycan 2 (Perlecan), isoform CRA_b OS=Homo sapiens GN=HSPG2 PE=4 SV=1	A0A024RAB6	HSPG2	463998	103	119	125	SPAYTLVWTR	K	L	0.997	64.2	28.3	21.8	59.4	0	1	0	0	1193.63	3005.71	239320	1754	1763
W4c - Women 4 - internal control	Heparan sulfate proteoglycan 2 (Perlecan), isoform CRA_b OS=Homo sapiens GN=HSPG2 PE=4 SV=1	A0A024RAB6	HSPG2	463998	103	119	125	SPGPNVAVNAK	R	G	0.997	60.8	27.2	16.8	60.8	0	1	0	0	1053.57	1587.45	159002	4274	4284
W4c - Women 4 - internal control	Heparan sulfate proteoglycan 2 (Perlecan), isoform CRA_b OS=Homo sapiens GN=HSPG2 PE=4 SV=1	A0A024RAB6	HSPG2	463998	103	119	125	SPVISIDPPSSTVQQGQDASFK	R	C	0.997	107	26.5	19.7	107	0	1	0	0	2288.14	2845.25	77906.8	2976	2997
W4c - Women 4 - internal control	Heparan sulfate proteoglycan 2 (Perlecan), isoform CRA_b OS=Homo sapiens GN=HSPG2 PE=4 SV=1	A0A024RAB6	HSPG2	463998	103	119	125	SQSVRPGADVTFICTAK	R	S	0.997	31.8	33.1	15.5	31.3	0	0	1	0	1836.93	2386.55	546623	1735	1751
W4c - Women 4 - internal control	Heparan sulfate proteoglycan 2 (Perlecan), isoform CRA_b OS=Homo sapiens GN=HSPG2 PE=4 SV=1	A0A024RAB6	HSPG2	463998	103	119	125	TCESLGAGGYR	R	C	0.997	63.4	25	22.9	57.4	0	1	0	0	1170.52	1791.44	234576	1582	1592
W4c - Women 4 - internal control	Heparan sulfate proteoglycan 2 (Perlecan), isoform CRA_b OS=Homo sapiens GN=HSPG2 PE=4 SV=1	A0A024RAB6	HSPG2	463998	103	119	125	TPSGLYLGTCER	R	C	0.997	40.3	31.8	15.5	40.3	0	1	0	0	1353.65	2349.81	422595	1102	1113
W4c - Women 4 - internal control	Heparan sulfate proteoglycan 2 (Perlecan), isoform CRA_b OS=Homo sapiens GN=HSPG2 PE=4 SV=1	A0A024RAB6	HSPG2	463998	103	119	125	TQVHAGR	R	T	0.9	19.4	25	25.5	8.04	0	1	0	0	768.411	485.265	232063	1920	1926
W4c - Women 4 - internal control	Heparan sulfate proteoglycan 2 (Perlecan), isoform CRA_b OS=Homo sapiens GN=HSPG2 PE=4 SV=1	A0A024RAB6	HSPG2	463998	103	119	125	TSVQTVVVGHAVEFECLALGDPKPQVTWSK	R	V	0.997	46.5	25	15.9	46.5	0	0	1	1	3282.68	3759.91	262307	3450	3479
W4c - Women 4 - internal control	Heparan sulfate proteoglycan 2 (Perlecan), isoform CRA_b OS=Homo sapiens GN=HSPG2 PE=4 SV=1	A0A024RAB6	HSPG2	463998	103	119	125	TYGLMDSHAVLQISSAKPSDAGTYVCLAQNALGTAQK	R	Q	0.997	33.8	25	15.1	33.8	0	0	0	1	3866.91	3716.92	181164	3115	3151
W4c - Women 4 - internal control	Heparan sulfate proteoglycan 2 (Perlecan), isoform CRA_b OS=Homo sapiens GN=HSPG2 PE=4 SV=1	A0A024RAB6	HSPG2	463998	103	119	125	VAEGQTLDLK	R	C	0.997	46.7	29.4	24.8	37.8	0	1	0	0	1073.58	1986.73	333488	2793	2802
W4c - Women 4 - internal control	Heparan sulfate proteoglycan 2 (Perlecan), isoform CRA_b OS=Homo sapiens GN=HSPG2 PE=4 SV=1	A0A024RAB6	HSPG2	463998	103	119	125	VGGHLRPGIVQSGGVVR	K	I	0.997	33	25	15.1	33	0	0	1	0	1687.97	1924.35	889099	3480	3496
W4c - Women 4 - internal control	Heparan sulfate proteoglycan 2 (Perlecan), isoform CRA_b OS=Homo sapiens GN=HSPG2 PE=4 SV=1	A0A024RAB6	HSPG2	463998	103	119	125	VGSSLPGR	R	A	0.99	44.8	25.8	35.2	25.4	0	1	0	0	772.431	1419.29	442948	3290	3297
W4c - Women 4 - internal control	Heparan sulfate proteoglycan 2 (Perlecan), isoform CRA_b OS=Homo sapiens GN=HSPG2 PE=4 SV=1	A0A024RAB6	HSPG2	463998	103	119	125	VISSGSVASYVTSPQGFQFR	R	R	0.997	106	28.8	19.6	106	0	1	1	0	2117.07	3355.52	258853	123	142
W4c - Women 4 - internal control	Heparan sulfate proteoglycan 2 (Perlecan), isoform CRA_b OS=Homo sapiens GN=HSPG2 PE=4 SV=1	A0A024RAB6	HSPG2	463998	103	119	125	VLGSSVPLEASVLVTIEPAGSVPALGVTPTVR	R	I	0.997	26.7	25	14.7	26.7	0	0	1	0	3115.76	4193.19	59256.4	2364	2395
W4c - Women 4 - internal control	Heparan sulfate proteoglycan 2 (Perlecan), isoform CRA_b OS=Homo sapiens GN=HSPG2 PE=4 SV=1	A0A024RAB6	HSPG2	463998	103	119	125	VMGSSGPLEASVLVTIEASGSSAVHVPAPGGAPPIR	R	I	0.997	60.8	25	16.8	60.8	0	0	1	0	3397.78	3956.5	87242.7	2750	2785
W4c - Women 4 - internal control	Heparan sulfate proteoglycan 2 (Perlecan), isoform CRA_b OS=Homo sapiens GN=HSPG2 PE=4 SV=1	A0A024RAB6	HSPG2	463998	103	119	125	VPAGSAAVFPCIASGYPTPDISWSK	R	L	0.997	40	25.8	15.5	40	0	1	1	0	2578.26	3721.21	252615	3541	3565
W4c - Women 4 - internal control	Heparan sulfate proteoglycan 2 (Perlecan), isoform CRA_b OS=Homo sapiens GN=HSPG2 PE=4 SV=1	A0A024RAB6	HSPG2	463998	103	119	125	VPGGPYLGTCSGCSCNGHASSCDPVYGHCLNCQHNTEGPQCNK	R	C	0.978	15.8	25	14	15.8	0	0	0	0	4793.92	2270.91	154655	707	749
W4c - Women 4 - internal control	Heparan sulfate proteoglycan 2 (Perlecan), isoform CRA_b OS=Homo sapiens GN=HSPG2 PE=4 SV=1	A0A024RAB6	HSPG2	463998	103	119	125	VQVSPER	R	T	0.9	31.4	25.9	17.9	28.5	0	1	0	0	814.442	1232.51	551526	1913	1919
W4c - Women 4 - internal control	Heparan sulfate proteoglycan 2 (Perlecan), isoform CRA_b OS=Homo sapiens GN=HSPG2 PE=4 SV=1	A0A024RAB6	HSPG2	463998	103	119	125	VVGSSGTQEASVLVTIQQR	R	L	0.997	67.5	25.3	27.6	57	0	1	1	0	1959.05	2845.3	417465	2460	2478
W4c - Women 4 - internal control	Heparan sulfate proteoglycan 2 (Perlecan), isoform CRA_b OS=Homo sapiens GN=HSPG2 PE=4 SV=1	A0A024RAB6	HSPG2	463998	103	119	125	VVPYFTQTPYSFLPLPTIK	R	D	0.997	53.1	25	16.3	53.1	0	1	1	0	2211.21	4277.59	206258	3617	3635
W4c - Women 4 - internal control	Heparan sulfate proteoglycan 2 (Perlecan), isoform CRA_b OS=Homo sapiens GN=HSPG2 PE=4 SV=1	A0A024RAB6	HSPG2	463998	103	119	125	YELGSGLAVLR	R	S	0.997	72	26.4	30.9	58.6	0	1	0	0	1177.66	3113.04	359856	3948	3958
W4c - Women 4 - internal control	Heparan sulfate proteoglycan 2 (Perlecan), isoform CRA_b OS=Homo sapiens GN=HSPG2 PE=4 SV=1	A0A024RAB6	HSPG2	463998	103	119	125	YTLSYTAGPQGSPLSDPDVQITGNNIMLVASQPALQGPER	R	R	0.997	24.4	25	14.5	24.4	0	0	1	0	4186.08	3947.64	16033.4	1372	1411
W4c - Women 4 - internal control	Heparan sulfate proteoglycan 2 (Perlecan), isoform CRA_b OS=Homo sapiens GN=HSPG2 PE=4 SV=1	A0A024RAB6	HSPG2	463998	103	119	125	YTLSYTAGPQGSPLSDPDVQITGNNIMLVASQPALQGPERR	R	S	0.997	67.8	25	17.2	67.8	0	0	1	0	4342.18	3805.5	10102.5	1372	1412
W4c - Women 4 - internal control	Integrin beta-1 OS=Homo sapiens GN=ITGB1 PE=1 SV=2	P05556	ITGB1	88415.1	16	19	22	CDDLEALK	R	K	0.99	30	25.7	27.7	17.2	0	1	0	0	963.445	2085.33	247285	64	71
W4c - Women 4 - internal control	Integrin beta-1 OS=Homo sapiens GN=ITGB1 PE=1 SV=2	P05556	ITGB1	88415.1	16	19	22	DKLPQPVQPDPVSHCK	R	E	0.997	34.5	27.5	15.2	34.5	0	0	1	1	1844.93	1866.67	691612	677	692
W4c - Women 4 - internal control	Integrin beta-1 OS=Homo sapiens GN=ITGB1 PE=1 SV=2	P05556	ITGB1	88415.1	16	19	22	FCECDNFNCDR	K	S	0.997	57.6	25	16.6	57.6	0	1	0	0	1536.53	2068.87	135484	552	562
W4c - Women 4 - internal control	Integrin beta-1 OS=Homo sapiens GN=ITGB1 PE=1 SV=2	P05556	ITGB1	88415.1	16	19	22	GEVFNELVGK	K	Q	0.997	37.2	29.4	21.2	31.3	0	1	0	0	1091.57	2708.9	299697	229	238
W4c - Women 4 - internal control	Integrin beta-1 OS=Homo sapiens GN=ITGB1 PE=1 SV=2	P05556	ITGB1	88415.1	16	19	22	GICECGVCK	R	C	0.997	36	25	15.2	36	0	1	0	0	1082.44	1516.7	157330	611	619
W4c - Women 4 - internal control	Integrin beta-1 OS=Homo sapiens GN=ITGB1 PE=1 SV=2	P05556	ITGB1	88415.1	16	19	22	IGFGSFVEK	R	T	0.997	33.4	26.5	16.9	31.5	0	1	0	0	983.52	2870.56	187707	182	190
W4c - Women 4 - internal control	Integrin beta-1 OS=Homo sapiens GN=ITGB1 PE=1 SV=2	P05556	ITGB1	88415.1	16	19	22	ISGNLDSPEGGFDAIMQVAVCGSLIGWR	R	N	0.997	65.5	25	17.1	65.5	0	0	3	0	2949.42	4938.54	48002.8	241	268
W4c - Women 4 - internal control	Integrin beta-1 OS=Homo sapiens GN=ITGB1 PE=1 SV=2	P05556	ITGB1	88415.1	16	19	22	KDSDSFK	K	I	0.9	29.9	25	26.1	18.7	0	2	0	0	826.394	625.314	184068	438	444
W4c - Women 4 - internal control	Integrin beta-1 OS=Homo sapiens GN=ITGB1 PE=1 SV=2	P05556	ITGB1	88415.1	16	19	22	LKPEDITQIQPQQLVLR	K	L	0.987	33.7	25	15.1	33.7	0	1	1	0	2019.16	3208.74	2105800	106	122
W4c - Women 4 - internal control	Integrin beta-1 OS=Homo sapiens GN=ITGB1 PE=1 SV=2	P05556	ITGB1	88415.1	16	19	22	LLVFSTDAGFHFAGDGK	R	L	0.996	26.6	27.2	21.6	19.7	0	0	1	0	1781.89	3404.34	420843	273	289
W4c - Women 4 - internal control	Integrin beta-1 OS=Homo sapiens GN=ITGB1 PE=1 SV=2	P05556	ITGB1	88415.1	16	19	22	LSENNIQTIFAVTEEFQPVYK	K	E	0.997	63.6	25.6	17	63.6	0	1	1	0	2470.25	4287.5	113053	326	346
W4c - Women 4 - internal control	Integrin beta-1 OS=Homo sapiens GN=ITGB1 PE=1 SV=2	P05556	ITGB1	88415.1	16	19	22	NVLSLTNKGEVFNELVGK	K	Q	0.997	40.9	25	15.6	40.9	0	0	1	0	1961.07	3309.89	334520	221	238
W4c - Women 4 - internal control	Integrin beta-1 OS=Homo sapiens GN=ITGB1 PE=1 SV=2	P05556	ITGB1	88415.1	16	19	22	SLGTDLMNEMR	K	R	0.997	41.7	26.1	17.1	40.2	0	1	0	0	1266.58	3202.76	759592	164	174
W4c - Women 4 - internal control	Integrin beta-1 OS=Homo sapiens GN=ITGB1 PE=1 SV=2	P05556	ITGB1	88415.1	16	19	22	SNGLICGGNGVCK	R	C	0.997	45.1	30.1	15.8	45.1	0	1	0	0	1335.61	1878.49	230188	563	575
W4c - Women 4 - internal control	Integrin beta-1 OS=Homo sapiens GN=ITGB1 PE=1 SV=2	P05556	ITGB1	88415.1	16	19	22	TVMPYISTTPAK	K	L	0.979	26.1	28	17.7	23.1	0	1	0	0	1308.69	2466.09	370966	191	202
W4c - Women 4 - internal control	Integrin beta-1 OS=Homo sapiens GN=ITGB1 PE=1 SV=2	P05556	ITGB1	88415.1	16	19	22	WDTGENPIYK	K	S	0.997	33.3	26.3	19.5	28.8	0	1	0	0	1222.57	2413.16	485698	775	784
W4c - Women 4 - internal control	Inter-alpha (Globulin) inhibitor H4 (Plasma Kallikrein-sensitive glycoprotein) OS=Homo sapiens GN=ITIH4 PE=2 SV=1	B2RMS9,B7ZKJ8,Q14624	ITIH4	103358	4	4	4	DQFNLIVFSTEATQWRPSLVPASAENVNK	R	A	0.996	27.2	25	14.7	27.2	0	0	1	0	3261.65	4233.07	91159.2	308	336
W4c - Women 4 - internal control	Inter-alpha (Globulin) inhibitor H4 (Plasma Kallikrein-sensitive glycoprotein) OS=Homo sapiens GN=ITIH4 PE=2 SV=1	B2RMS9,B7ZKJ8,Q14624	ITIH4	103358	4	4	4	ITFELVYEELLK	K	R	0.997	66.4	25.8	32.9	50.7	0	1	0	0	1496.82	4325.13	37382.4	140	151
W4c - Women 4 - internal control	Inter-alpha (Globulin) inhibitor H4 (Plasma Kallikrein-sensitive glycoprotein) OS=Homo sapiens GN=ITIH4 PE=2 SV=1	B2RMS9,B7ZKJ8,Q14624	ITIH4	103358	4	4	4	LGVYELLLK	R	V	0.997	39	25	15.4	39	0	1	0	0	1047.64	3554.9	97313.4	154	162
W4c - Women 4 - internal control	Inter-alpha (Globulin) inhibitor H4 (Plasma Kallikrein-sensitive glycoprotein) OS=Homo sapiens GN=ITIH4 PE=2 SV=1	B2RMS9,B7ZKJ8,Q14624	ITIH4	103358	4	4	4	LWAYLTIQQLLEQTVSASDADQQALR	R	N	0.989	27.3	25	14.7	27.3	0	0	1	0	2961.53	4939.45	10827.7	547	572
W4c - Women 4 - internal control	Tropomyosin 1 (Alpha) isoform 4 OS=Homo sapiens GN=TPM1 PE=3 SV=1	D9YZV5	TPM1	32877.1	4	5	5	AELSEGQVR	R	Q	0.997	46	29	27.5	34.3	0	1	0	0	988.506	1520.27	434648	183	191
W4c - Women 4 - internal control	Tropomyosin 1 (Alpha) isoform 4 OS=Homo sapiens GN=TPM1 PE=3 SV=1	D9YZV5	TPM1	32877.1	4	5	5	QLEDELVSLQK	K	K	0.997	41.5	30.3	22.8	34.2	0	1	0	0	1301.69	2816.11	804634	38	48
W4c - Women 4 - internal control	Tropomyosin 1 (Alpha) isoform 4 OS=Homo sapiens GN=TPM1 PE=3 SV=1	D9YZV5	TPM1	32877.1	4	5	5	QLEEQLR	R	I	0.9	31.4	27.3	36.8	9.64	0	1	0	0	915.49	1692.35	801149	192	198
W4c - Women 4 - internal control	Tropomyosin 1 (Alpha) isoform 4 OS=Homo sapiens GN=TPM1 PE=3 SV=1	D9YZV5	TPM1	32877.1	4	5	5	SKQLEDELVSLQK	R	K	0.997	63.2	26.7	25.7	54.5	0	1	1	0	1516.82	2623.06	1448300	36	48
W4c - Women 4 - internal control	High mobility group nucleosomal binding domain 4, isoform CRA_a OS=Homo sapiens GN=HMGN4 PE=4 SV=1	A0A024R046,O00479	HMGN4	9539.6	2	2	2	ADAGKDGNNPAK	K	N	0.997	53	25.1	22.5	46.8	0	1	0	0	1157.55	471.278	64419	60	71
W4c - Women 4 - internal control	High mobility group nucleosomal binding domain 4, isoform CRA_a OS=Homo sapiens GN=HMGN4 PE=4 SV=1	A0A024R046,O00479	HMGN4	9539.6	2	2	2	DASTLQSQKAEGTGDAK	R	-	0.997	36.5	26.3	22.5	29.3	0	0	1	0	1706.82	1303.89	86063.6	74	90
W4c - Women 4 - internal control	Latent-transforming growth factor beta-binding protein 4 OS=Homo sapiens GN=LTBP4 PE=1 SV=1	A0A0C4DH07,Q8N2S1	LTBP4	173428	4	4	4	AEAAAPYTVLAQSAPR	R	E	0.983	39.8	28.3	18	37.3	0	1	0	0	1615.84	2741.75	195775	261	276
W4c - Women 4 - internal control	Latent-transforming growth factor beta-binding protein 4 OS=Homo sapiens GN=LTBP4 PE=1 SV=1	A0A0C4DH07,Q8N2S1	LTBP4	173428	4	4	4	NPQVCGPGR	R	C	0.997	36.4	25	15.3	36.4	0	1	0	0	984.468	1258.06	164765	552	560
W4c - Women 4 - internal control	Latent-transforming growth factor beta-binding protein 4 OS=Homo sapiens GN=LTBP4 PE=1 SV=1	A0A0C4DH07,Q8N2S1	LTBP4	173428	4	4	4	TSAGTFPGSQPQAPASPVLPARPPPPPLPR	R	R	0.997	28.1	25	14.8	28.1	0	0	1	0	2988.61	2882.44	122027	1137	1166
W4c - Women 4 - internal control	Latent-transforming growth factor beta-binding protein 4 OS=Homo sapiens GN=LTBP4 PE=1 SV=1	A0A0C4DH07,Q8N2S1	LTBP4	173428	4	4	4	VSGPWEEADAEAVAR	R	A	0.997	71.3	26.7	17.5	71.3	0	1	0	0	1586.74	2731.25	133234	240	254
W4c - Women 4 - internal control	Complement component C8 gamma chain OS=Homo sapiens GN=C8G PE=1 SV=3	P07360	C8G	22277.3	2	2	2	AEATTLHVAPQGTAMAVSTFR	R	K	0.991	35.1	28.1	18	32.3	0	0	1	0	2159.09	2762.65	194560	70	90
W4c - Women 4 - internal control	Complement component C8 gamma chain OS=Homo sapiens GN=C8G PE=1 SV=3	P07360	C8G	22277.3	2	2	2	QLYGDTGVLGR	R	F	0.997	47.3	29.4	17.9	45.4	0	1	0	0	1178.62	2417.78	221500	101	111
W4c - Women 4 - internal control	cDNA FLJ77947, highly similar to Human complement protein C8 beta subunit mRNA OS=Homo sapiens PE=2 SV=1	A8K9M5,B7Z550,B7Z555,B7ZA94,F5GY80,F5H7G1,P07358	C8B	67046.9	3	3	3	DFGTHYITEAVLGGIYEYTLVMNK	R	E	0.963	20.4	25.8	14.3	20.4	0	0	1	0	2734.34	5023.54	11563.9	339	362
W4c - Women 4 - internal control	cDNA FLJ77947, highly similar to Human complement protein C8 beta subunit mRNA OS=Homo sapiens PE=2 SV=1	A8K9M5,B7Z550,B7Z555,B7ZA94,F5GY80,F5H7G1,P07358	C8B	67046.9	3	3	3	GGASEHITTLAYQELPTADLMQEWGDAVQYNPAIIK	R	V	0.997	54.6	25	16.4	54.6	0	0	1	0	3930.92	4284.7	24614.6	429	464
W4c - Women 4 - internal control	cDNA FLJ77947, highly similar to Human complement protein C8 beta subunit mRNA OS=Homo sapiens PE=2 SV=1	A8K9M5,B7Z550,B7Z555,B7ZA94,F5GY80,F5H7G1,P07358	C8B	67046.9	3	3	3	VKVEPLYELVTATDFAYSSTVR	K	Q	0.997	55.4	25	16.5	55.4	0	0	1	0	2488.3	4219.39	95317	465	486
W4c - Women 4 - internal control	Annexin OS=Homo sapiens GN=ANXA2 PE=3 SV=1	A0A024R5Z7,P07355	ANXA2	38606.1	8	8	9	AYTNFDAERDALNIETAIK	K	T	0.995	23.7	26.9	14.5	23.7	0	0	1	0	2155.07	3323.46	260999	29	47
W4c - Women 4 - internal control	Annexin OS=Homo sapiens GN=ANXA2 PE=3 SV=1	A0A024R5Z7,P07355	ANXA2	38606.1	8	8	9	EVKGDLENAFLNLVQCIQNKPLYFADR	K	L	0.984	21	25	15.9	19.5	0	0	0	1	3194.63	4552.41	50951.7	247	273
W4c - Women 4 - internal control	Annexin OS=Homo sapiens GN=ANXA2 PE=3 SV=1	A0A024R5Z7,P07355	ANXA2	38606.1	8	8	9	GDLENAFLNLVQCIQNKPLYFADR	K	L	0.936	19.1	28.8	14.2	19.1	0	0	1	0	2838.42	4739.43	19494.3	250	273
W4c - Women 4 - internal control	Annexin OS=Homo sapiens GN=ANXA2 PE=3 SV=1	A0A024R5Z7,P07355	ANXA2	38606.1	8	8	9	GLGTDEDSLIEIICSR	K	T	0.997	61.7	30.6	16.9	61.7	0	2	0	0	1777.86	3890.8	290114	120	135
W4c - Women 4 - internal control	Annexin OS=Homo sapiens GN=ANXA2 PE=3 SV=1	A0A024R5Z7,P07355	ANXA2	38606.1	8	8	9	GVDEVTIVNILTNR	K	S	0.997	69	26.3	21.5	64.8	0	1	0	0	1542.85	3847.33	170480	50	63
W4c - Women 4 - internal control	Annexin OS=Homo sapiens GN=ANXA2 PE=3 SV=1	A0A024R5Z7,P07355	ANXA2	38606.1	8	8	9	SALSGHLETVILGLLK	K	T	0.997	41.6	25	15.6	41.6	0	0	1	0	1650.98	4282.17	134108	89	104
W4c - Women 4 - internal control	Annexin OS=Homo sapiens GN=ANXA2 PE=3 SV=1	A0A024R5Z7,P07355	ANXA2	38606.1	8	8	9	TNQELQEINR	R	V	0.997	48.4	28.6	19.7	44.8	0	1	0	0	1244.62	1851.49	162359	136	145
W4c - Women 4 - internal control	Annexin OS=Homo sapiens GN=ANXA2 PE=3 SV=1	A0A024R5Z7,P07355	ANXA2	38606.1	8	8	9	TPAQYDASELK	K	A	0.997	48.8	27.4	16	48.8	0	1	0	0	1222.6	1938.37	188184	105	115
W4c - Women 4 - internal control	Hemicentin-1 OS=Homo sapiens GN=HMCN1 PE=1 SV=2	Q96RW7	HMCN1	613382	3	3	3	CNVQACPGGPQR	R	A	0.952	22.7	25	14.4	22.7	0	1	0	0	1343.59	1366.45	70092.1	4863	4874
W4c - Women 4 - internal control	Hemicentin-1 OS=Homo sapiens GN=HMCN1 PE=1 SV=2	Q96RW7	HMCN1	613382	3	3	3	DGAVLAGNHAR	K	Y	0.976	25.7	27.6	20.7	19.6	0	1	0	0	1080.55	1221.85	46357.6	3749	3759
W4c - Women 4 - internal control	Hemicentin-1 OS=Homo sapiens GN=HMCN1 PE=1 SV=2	Q96RW7	HMCN1	613382	3	3	3	DGRPLPQTDQVQTLGGGEVLR	K	I	0.997	24.7	25.7	14.5	24.7	0	0	1	0	2236.17	2657.18	113285	3565	3585
W4c - Women 4 - internal control	Collagen alpha-1(XII) chain OS=Homo sapiens GN=COL12A1 PE=1 SV=1	D6RGG3,Q99715	COL12A1	333145	12	12	14	ALALGALQNIR	K	Y	0.997	71	25	26.6	61.8	0	1	0	0	1139.69	3024.95	309391	2385	2395
W4c - Women 4 - internal control	Collagen alpha-1(XII) chain OS=Homo sapiens GN=COL12A1 PE=1 SV=1	D6RGG3,Q99715	COL12A1	333145	12	12	14	ITEVTSEGFR	K	G	0.997	41.8	30.7	15.6	41.8	0	1	0	0	1138.57	2133.08	224835	1663	1672
W4c - Women 4 - internal control	Collagen alpha-1(XII) chain OS=Homo sapiens GN=COL12A1 PE=1 SV=1	D6RGG3,Q99715	COL12A1	333145	12	12	14	ITYQPSTGEGNEQTTTIGGR	R	Q	0.997	80.8	25.4	19	79.8	0	1	0	0	2110.01	2116.93	97130.1	1785	1804
W4c - Women 4 - internal control	Collagen alpha-1(XII) chain OS=Homo sapiens GN=COL12A1 PE=1 SV=1	D6RGG3,Q99715	COL12A1	333145	12	12	14	LIPDTLYSVNLVALYSDGEGNPSPAQGR	R	T	0.969	23.9	25.8	14.5	23.9	0	0	1	0	2946.48	4031.6	40890.2	1994	2021
W4c - Women 4 - internal control	Collagen alpha-1(XII) chain OS=Homo sapiens GN=COL12A1 PE=1 SV=1	D6RGG3,Q99715	COL12A1	333145	12	12	14	LLPETPSDPFAIWQITDR	R	D	0.996	31.3	26.8	15	31.3	0	1	0	0	2099.08	4138.42	39604.2	2585	2602
W4c - Women 4 - internal control	Collagen alpha-1(XII) chain OS=Homo sapiens GN=COL12A1 PE=1 SV=1	D6RGG3,Q99715	COL12A1	333145	12	12	14	MIATDPDDTHAYNVADFESLSR	K	I	0.997	37.9	25	15.4	37.9	0	0	2	0	2468.1	3134.07	559303	1345	1366
W4c - Women 4 - internal control	Collagen alpha-1(XII) chain OS=Homo sapiens GN=COL12A1 PE=1 SV=1	D6RGG3,Q99715	COL12A1	333145	12	12	14	NFASVQGVSLESGSFPSYSAYR	K	I	0.997	92.7	27	18.8	92.7	0	1	0	0	2353.11	3372.98	69528.3	2533	2554
W4c - Women 4 - internal control	Collagen alpha-1(XII) chain OS=Homo sapiens GN=COL12A1 PE=1 SV=1	D6RGG3,Q99715	COL12A1	333145	12	12	14	QNSVVLQK	R	L	0.99	39.5	29.1	33.5	21.5	0	2	0	0	915.526	1444.25	407545	1805	1812
W4c - Women 4 - internal control	Collagen alpha-1(XII) chain OS=Homo sapiens GN=COL12A1 PE=1 SV=1	D6RGG3,Q99715	COL12A1	333145	12	12	14	SLLQAVANLPYKGGNTLTGMALNFIR	K	Q	0.997	37.2	25	15.3	37.2	0	0	1	0	2762.5	4487.65	50406.9	1261	1286
W4c - Women 4 - internal control	Collagen alpha-1(XII) chain OS=Homo sapiens GN=COL12A1 PE=1 SV=1	D6RGG3,Q99715	COL12A1	333145	12	12	14	VVYSPVDGTRPSESIVVPGNTR	R	M	0.997	26.7	25.1	14.7	26.7	0	0	1	0	2329.21	2586.76	234540	1966	1987
W4c - Women 4 - internal control	Collagen alpha-1(XII) chain OS=Homo sapiens GN=COL12A1 PE=1 SV=1	D6RGG3,Q99715	COL12A1	333145	12	12	14	VYDPSTSTLNVR	R	W	0.997	35.5	28.5	17.5	33.3	0	1	0	0	1351.69	2239.66	171181	1852	1863
W4c - Women 4 - internal control	Collagen alpha-1(XII) chain OS=Homo sapiens GN=COL12A1 PE=1 SV=1	D6RGG3,Q99715	COL12A1	333145	12	12	14	WDPAPGPVLQYR	R	V	0.988	27.1	26.6	14.7	27.1	0	1	0	0	1398.72	2898.37	242756	1954	1965
W4c - Women 4 - internal control	cDNA FLJ57277, highly similar to Tripeptidyl-peptidase 1 (EC 3.4.14.9) OS=Homo sapiens PE=2 SV=1	B4DSE2		41676.1	2	2	3	LYQQHGAGLFDVTR	R	G	0.982	22.8	29.7	14.4	22.8	0	0	1	0	1604.82	2563.11	498655	329	342
W4c - Women 4 - internal control	cDNA FLJ57277, highly similar to Tripeptidyl-peptidase 1 (EC 3.4.14.9) OS=Homo sapiens PE=2 SV=1	B4DSE2		41676.1	2	2	3	VPIPWVSGTSASTPVFGGILSLINEHR	R	I	0.997	64.5	25	17	64.5	0	0	2	0	2834.52	4591.47	93394.3	288	314
W4c - Women 4 - internal control	cDNA FLJ56821, highly similar to Inter-alpha-trypsin inhibitor heavy chain H1 OS=Homo sapiens PE=2 SV=1	B7Z549,P19827	ITIH1	101390	5	5	6	AAISGENAGLVR	K	A	0.997	51.5	27.5	26.1	41.7	0	1	0	0	1157.63	1979.87	166818	126	137
W4c - Women 4 - internal control	cDNA FLJ56821, highly similar to Inter-alpha-trypsin inhibitor heavy chain H1 OS=Homo sapiens PE=2 SV=1	B7Z549,P19827	ITIH1	101390	5	5	6	FAHYVVTSQVVNTANEAR	R	E	0.997	35.6	26.8	15.2	35.6	0	0	1	0	2006.01	2466.43	326268	66	83
W4c - Women 4 - internal control	cDNA FLJ56821, highly similar to Inter-alpha-trypsin inhibitor heavy chain H1 OS=Homo sapiens PE=2 SV=1	B7Z549,P19827	ITIH1	101390	5	5	6	ILGDMQPGDYFDLVLFGTR	K	V	0.994	29.1	26.7	14.8	29.1	0	2	0	0	2157.07	4621.33	39085	318	336
W4c - Women 4 - internal control	cDNA FLJ56821, highly similar to Inter-alpha-trypsin inhibitor heavy chain H1 OS=Homo sapiens PE=2 SV=1	B7Z549,P19827	ITIH1	101390	5	5	6	LWAYLTIQELLAK	R	R	0.997	68.5	25	21.7	64.1	0	1	0	0	1561.9	4453.44	28179.5	565	577
W4c - Women 4 - internal control	cDNA FLJ56821, highly similar to Inter-alpha-trypsin inhibitor heavy chain H1 OS=Homo sapiens PE=2 SV=1	B7Z549,P19827	ITIH1	101390	5	5	6	QYYEGSEIVVAGR	K	I	0.997	64.5	29.5	17.7	63.8	0	1	0	0	1470.72	2427.8	106078	502	514
W4c - Women 4 - internal control	Collagen triple helix repeat-containing protein 1 OS=Homo sapiens GN=CTHRC1 PE=1 SV=1	Q96CG8	CTHRC1	26224.8	3	3	3	GDASTGWNSVSR	K	I	0.926	20.5	25	14.3	20.5	0	1	0	0	1236.56	1923.46	181194	224	235
W4c - Women 4 - internal control	Collagen triple helix repeat-containing protein 1 OS=Homo sapiens GN=CTHRC1 PE=1 SV=1	Q96CG8	CTHRC1	26224.8	3	3	3	IAECTFTK	K	M	0.99	29.6	26.9	23.4	21.1	0	1	0	0	969.471	1759.84	185411	123	130
W4c - Women 4 - internal control	Collagen triple helix repeat-containing protein 1 OS=Homo sapiens GN=CTHRC1 PE=1 SV=1	Q96CG8	CTHRC1	26224.8	3	3	3	IIIEELPK	R	-	0.99	27.9	25	31.2	11.4	0	1	0	0	954.587	2653.75	200764	236	243
W4c - Women 4 - internal control	Collagen alpha-1(XIV) chain OS=Homo sapiens GN=COL14A1 PE=1 SV=3	Q05707	COL14A1	193516	46	54	58	ASAHAITGPPTELITSEVTAR	K	S	0.997	36.3	25	15.3	36.3	0	0	1	0	2122.11	2940.88	262799	347	367
W4c - Women 4 - internal control	Collagen alpha-1(XIV) chain OS=Homo sapiens GN=COL14A1 PE=1 SV=3	Q05707	COL14A1	193516	46	54	58	DALVSQPTR	K	Y	0.997	37.7	27.6	27.2	25.9	0	1	0	0	986.527	1596.75	412584	1267	1275
W4c - Women 4 - internal control	Collagen alpha-1(XIV) chain OS=Homo sapiens GN=COL14A1 PE=1 SV=3	Q05707	COL14A1	193516	46	54	58	DKESKPAQGQFR	K	I	0.987	24.1	28.7	14.5	24.1	0	0	1	0	1390.71	1121.02	156858	105	116
W4c - Women 4 - internal control	Collagen alpha-1(XIV) chain OS=Homo sapiens GN=COL14A1 PE=1 SV=3	Q05707	COL14A1	193516	46	54	58	DTLFTAESGTR	R	R	0.997	42.3	27	15.6	42.3	0	1	0	0	1197.57	2274.37	278659	1121	1131
W4c - Women 4 - internal control	Collagen alpha-1(XIV) chain OS=Homo sapiens GN=COL14A1 PE=1 SV=3	Q05707	COL14A1	193516	46	54	58	EMQLDGYSIFAIGVADADYSELVSIGSKPSAR	R	H	0.997	42.3	25	15.6	42.3	0	0	2	0	3389.66	4625.67	41132.7	1156	1187
W4c - Women 4 - internal control	Collagen alpha-1(XIV) chain OS=Homo sapiens GN=COL14A1 PE=1 SV=3	Q05707	COL14A1	193516	46	54	58	ESGVELFAIGVK	R	N	0.997	56	28	23.8	48.7	0	1	0	0	1248.68	3286.09	196769	284	295
W4c - Women 4 - internal control	Collagen alpha-1(XIV) chain OS=Homo sapiens GN=COL14A1 PE=1 SV=3	Q05707	COL14A1	193516	46	54	58	ETLLDAIK	K	H	0.977	24.9	27.3	26.4	13	0	1	0	0	902.519	2964.6	173210	1094	1101
W4c - Women 4 - internal control	Collagen alpha-1(XIV) chain OS=Homo sapiens GN=COL14A1 PE=1 SV=3	Q05707	COL14A1	193516	46	54	58	GDLQSQAMVR	R	S	0.997	48.6	28.4	24.3	40.4	0	1	0	0	1104.55	1846.15	350251	1608	1617
W4c - Women 4 - internal control	Collagen alpha-1(XIV) chain OS=Homo sapiens GN=COL14A1 PE=1 SV=3	Q05707	COL14A1	193516	46	54	58	GGNTLTGLALNYIFENSFKPEAGSR	K	T	0.981	20.5	26.8	14.3	20.5	0	0	1	0	2656.34	4222.51	184986	232	256
W4c - Women 4 - internal control	Collagen alpha-1(XIV) chain OS=Homo sapiens GN=COL14A1 PE=1 SV=3	Q05707	COL14A1	193516	46	54	58	GTETTLALPMASDLLLYDVTENSMR	R	V	0.997	57.9	25.5	16.6	57.9	0	1	1	0	2741.34	4556.84	69257.8	436	460
W4c - Women 4 - internal control	Collagen alpha-1(XIV) chain OS=Homo sapiens GN=COL14A1 PE=1 SV=3	Q05707	COL14A1	193516	46	54	58	HFLENLVTAFDVGSEK	R	T	0.997	72	27.5	17.5	72	0	1	1	0	1805.91	3724.05	426271	179	194
W4c - Women 4 - internal control	Collagen alpha-1(XIV) chain OS=Homo sapiens GN=COL14A1 PE=1 SV=3	Q05707	COL14A1	193516	46	54	58	HVFFVDDFDAFK	R	K	0.997	45.6	26.3	16.1	45.3	0	1	1	0	1486.7	3543.13	273766	1188	1199
W4c - Women 4 - internal control	Collagen alpha-1(XIV) chain OS=Homo sapiens GN=COL14A1 PE=1 SV=3	Q05707	COL14A1	193516	46	54	58	HVFFVDDFDAFKK	R	I	0.997	52.2	27.3	16.3	52.2	0	0	1	0	1614.8	3199.6	210228	1188	1200
W4c - Women 4 - internal control	Collagen alpha-1(XIV) chain OS=Homo sapiens GN=COL14A1 PE=1 SV=3	Q05707	COL14A1	193516	46	54	58	IEWHLNAFSTKDEVIEAVR	R	N	0.997	46.9	26.4	15.9	46.9	0	0	1	1	2257.16	3270.51	537076	208	226
W4c - Women 4 - internal control	Collagen alpha-1(XIV) chain OS=Homo sapiens GN=COL14A1 PE=1 SV=3	Q05707	COL14A1	193516	46	54	58	IFASQASGFSDALTGMVK	K	T	0.997	102	27.2	19.4	102	0	1	0	0	1829.91	3507.93	148235	899	916
W4c - Women 4 - internal control	Collagen alpha-1(XIV) chain OS=Homo sapiens GN=COL14A1 PE=1 SV=3	Q05707	COL14A1	193516	46	54	58	IGLAQYSGDPR	R	I	0.997	46.7	28.6	21.5	41.2	0	1	0	0	1176.6	2215.03	412053	197	207
W4c - Women 4 - internal control	Collagen alpha-1(XIV) chain OS=Homo sapiens GN=COL14A1 PE=1 SV=3	Q05707	COL14A1	193516	46	54	58	IGTDGTQVAMVQFTDDPR	K	T	0.997	52.4	26.6	16.3	52.4	0	1	0	0	1950.92	2944.05	91605.5	1065	1082
W4c - Women 4 - internal control	Collagen alpha-1(XIV) chain OS=Homo sapiens GN=COL14A1 PE=1 SV=3	Q05707	COL14A1	193516	46	54	58	IISFLYSTVGALNK	K	I	0.997	70.1	25	17.4	70.1	0	1	1	0	1525.86	3710.54	264292	1051	1064
W4c - Women 4 - internal control	Collagen alpha-1(XIV) chain OS=Homo sapiens GN=COL14A1 PE=1 SV=3	Q05707	COL14A1	193516	46	54	58	ILPDTPQEPFALWEILNK	R	N	0.997	48.7	25	17.8	47	0	1	1	0	2124.14	4401.79	309287	1294	1311
W4c - Women 4 - internal control	Collagen alpha-1(XIV) chain OS=Homo sapiens GN=COL14A1 PE=1 SV=3	Q05707	COL14A1	193516	46	54	58	ISNVGSNSAR	R	L	0.997	60.5	30.7	30	47.3	0	1	0	0	1004.51	1054.95	202754	543	552
W4c - Women 4 - internal control	Collagen alpha-1(XIV) chain OS=Homo sapiens GN=COL14A1 PE=1 SV=3	Q05707	COL14A1	193516	46	54	58	ITWDPPSSPVK	R	G	0.997	34.6	26.5	15.2	34.6	0	1	0	0	1226.64	2621.59	410923	847	857
W4c - Women 4 - internal control	Collagen alpha-1(XIV) chain OS=Homo sapiens GN=COL14A1 PE=1 SV=3	Q05707	COL14A1	193516	46	54	58	IVYNNADGTEINEVEVDPITTFPLK	R	G	0.997	44.1	25.8	15.8	44.1	0	1	1	0	2791.4	3672.56	142315	567	591
W4c - Women 4 - internal control	Collagen alpha-1(XIV) chain OS=Homo sapiens GN=COL14A1 PE=1 SV=3	Q05707	COL14A1	193516	46	54	58	LHIVVSETLVK	K	V	0.981	23.2	25	14.5	23.2	0	1	0	0	1237.75	2583.61	251936	1360	1370
W4c - Women 4 - internal control	Collagen alpha-1(XIV) chain OS=Homo sapiens GN=COL14A1 PE=1 SV=3	Q05707	COL14A1	193516	46	54	58	LLVTPTSGGK	K	T	0.997	34.4	26.7	33.9	15.6	0	1	0	0	972.573	1809.04	359931	62	71
W4c - Women 4 - internal control	Collagen alpha-1(XIV) chain OS=Homo sapiens GN=COL14A1 PE=1 SV=3	Q05707	COL14A1	193516	46	54	58	LMWIPVYGGK	K	T	0.984	26.5	27.7	31.9	9.29	0	1	0	0	1163.63	3428.79	161103	656	665
W4c - Women 4 - internal control	Collagen alpha-1(XIV) chain OS=Homo sapiens GN=COL14A1 PE=1 SV=3	Q05707	COL14A1	193516	46	54	58	LQEIEGPSVSIMEK	K	T	0.997	50.8	27.8	19.6	47.4	0	1	0	0	1559.8	2792.65	188557	991	1004
W4c - Women 4 - internal control	Collagen alpha-1(XIV) chain OS=Homo sapiens GN=COL14A1 PE=1 SV=3	Q05707	COL14A1	193516	46	54	58	MMEMFGLVEKDFSSVEGVSMEPGTFNVFPCYQLHK	K	D	0.997	23.5	25	14.5	23.5	0	0	0	1	4070.85	4507.89	45889.1	1232	1266
W4c - Women 4 - internal control	Collagen alpha-1(XIV) chain OS=Homo sapiens GN=COL14A1 PE=1 SV=3	Q05707	COL14A1	193516	46	54	58	NLMSLTEYQIAVFAIYAHTASEGLR	K	G	0.995	22.1	25.6	14.4	22.1	0	0	1	0	2798.42	4832.48	17340.1	411	435
W4c - Women 4 - internal control	Collagen alpha-1(XIV) chain OS=Homo sapiens GN=COL14A1 PE=1 SV=3	Q05707	COL14A1	193516	46	54	58	NLPYKGGNTLTGLALNYIFENSFKPEAGSR	R	T	0.997	36.1	25	15.3	36.1	0	0	0	1	3271.67	4117.6	195334	227	256
W4c - Women 4 - internal control	Collagen alpha-1(XIV) chain OS=Homo sapiens GN=COL14A1 PE=1 SV=3	Q05707	COL14A1	193516	46	54	58	NLVVGDETTSSLR	R	V	0.997	40	27.5	16.1	39.4	0	1	0	0	1390.72	2332.1	374294	740	752
W4c - Women 4 - internal control	Collagen alpha-1(XIV) chain OS=Homo sapiens GN=COL14A1 PE=1 SV=3	Q05707	COL14A1	193516	46	54	58	NSDPLVGVILDNGGK	K	T	0.997	58.2	26.8	22.8	52.1	0	1	0	0	1497.79	3275.1	244572	1312	1326
W4c - Women 4 - internal control	Collagen alpha-1(XIV) chain OS=Homo sapiens GN=COL14A1 PE=1 SV=3	Q05707	COL14A1	193516	46	54	58	QESTVGGGTTR	K	H	0.982	27.1	29	28.2	13.6	0	2	0	0	1092.53	921.086	124982	961	971
W4c - Women 4 - internal control	Collagen alpha-1(XIV) chain OS=Homo sapiens GN=COL14A1 PE=1 SV=3	Q05707	COL14A1	193516	46	54	58	QKQESTVGGGTTR	R	H	0.997	42	28.6	17.1	40.5	0	1	1	0	1348.68	760.517	145580	959	971
W4c - Women 4 - internal control	Collagen alpha-1(XIV) chain OS=Homo sapiens GN=COL14A1 PE=1 SV=3	Q05707	COL14A1	193516	46	54	58	SRGPGGNSAPFQLQMFDIVCSTSWANTDK	R	C	0.997	64.4	25	22.1	59.3	0	0	1	0	3171.46	4006.85	59117	1403	1431
W4c - Women 4 - internal control	Collagen alpha-1(XIV) chain OS=Homo sapiens GN=COL14A1 PE=1 SV=3	Q05707	COL14A1	193516	46	54	58	TLFLGVTNLQAK	K	H	0.997	43.1	25	17.5	41.3	0	1	0	0	1304.76	3140.66	711376	917	928
W4c - Women 4 - internal control	Collagen alpha-1(XIV) chain OS=Homo sapiens GN=COL14A1 PE=1 SV=3	Q05707	COL14A1	193516	46	54	58	TLPSSGPQNLR	K	V	0.997	32.5	27.1	18.5	29	0	1	0	0	1169.63	1893.09	443607	826	836
W4c - Women 4 - internal control	Collagen alpha-1(XIV) chain OS=Homo sapiens GN=COL14A1 PE=1 SV=3	Q05707	COL14A1	193516	46	54	58	TLTYFNYDQSGDFQTVTFEGPEIR	K	K	0.997	36	25	15.2	36	0	0	2	0	2828.31	3755.17	151247	1327	1350
W4c - Women 4 - internal control	Collagen alpha-1(XIV) chain OS=Homo sapiens GN=COL14A1 PE=1 SV=3	Q05707	COL14A1	193516	46	54	58	TLTYFNYDQSGDFQTVTFEGPEIRK	K	I	0.997	39.2	25.5	15.5	39.2	0	0	2	0	2956.4	3471.84	166594	1327	1351
W4c - Women 4 - internal control	Collagen alpha-1(XIV) chain OS=Homo sapiens GN=COL14A1 PE=1 SV=3	Q05707	COL14A1	193516	46	54	58	VEEQDREIK	R	A	0.963	23.3	27.4	25	12.8	0	1	0	0	1145.58	1114.18	43202.2	338	346
W4c - Women 4 - internal control	Collagen alpha-1(XIV) chain OS=Homo sapiens GN=COL14A1 PE=1 SV=3	Q05707	COL14A1	193516	46	54	58	VKWDISDSDVQQFR	R	V	0.997	37.1	27.3	15.8	36.5	0	0	1	0	1722.84	2861.62	360470	753	766
W4c - Women 4 - internal control	Collagen alpha-1(XIV) chain OS=Homo sapiens GN=COL14A1 PE=1 SV=3	Q05707	COL14A1	193516	46	54	58	VTVTPIYTDGEGVSVSAPGK	K	T	0.997	77.2	25.9	19	76	0	1	0	0	1977.02	2741.3	77659.8	806	825
W4c - Women 4 - internal control	Collagen alpha-1(XIV) chain OS=Homo sapiens GN=COL14A1 PE=1 SV=3	Q05707	COL14A1	193516	46	54	58	VTWHPLSADEGLHK	R	L	0.993	19.4	27.7	14.2	19.3	0	0	0	1	1589.81	2288.92	480401	642	655
W4c - Women 4 - internal control	Collagen alpha-1(XIV) chain OS=Homo sapiens GN=COL14A1 PE=1 SV=3	Q05707	COL14A1	193516	46	54	58	VVIESLQDR	R	Q	0.995	30.5	28.2	24.2	21.3	0	1	0	0	1058.58	2155.41	996816	950	958
W4c - Women 4 - internal control	Collagen alpha-1(XIV) chain OS=Homo sapiens GN=COL14A1 PE=1 SV=3	Q05707	COL14A1	193516	46	54	58	VVYYPTR	R	G	0.9	24.6	27.3	18.5	20.5	0	1	0	0	897.483	1874.65	342095	385	391
W4c - Women 4 - internal control	Collagen alpha-1(XIV) chain OS=Homo sapiens GN=COL14A1 PE=1 SV=3	Q05707	COL14A1	193516	46	54	58	YLHPEGLPSDYTISFLFR	R	I	0.981	22.4	27.3	14.4	22.4	0	0	1	0	2155.09	3972.26	101633	1276	1293
W4c - Women 4 - internal control	Collagen alpha-1(XIV) chain OS=Homo sapiens GN=COL14A1 PE=1 SV=3	Q05707	COL14A1	193516	46	54	58	YTAILNQIPSHSSSIR	R	T	0.997	31.5	27.6	15	31.5	0	0	1	0	1786.94	2532.06	350663	1635	1650
W4c - Women 4 - internal control	Vasodilator-stimulated phosphoprotein isoform 1 OS=Homo sapiens GN=VASP PE=2 SV=1	A0A024R0V4,A0A0S2Z4I9,A0A0S2Z4N8,P50552	VASP	39829.1	3	3	3	TPKDESANQEEPEAR	K	V	0.997	33.4	25.2	15.1	33.4	0	0	1	0	1700.77	1210.5	59043.3	284	298
W4c - Women 4 - internal control	Vasodilator-stimulated phosphoprotein isoform 1 OS=Homo sapiens GN=VASP PE=2 SV=1	A0A024R0V4,A0A0S2Z4I9,A0A0S2Z4N8,P50552	VASP	39829.1	3	3	3	VKEEIIEAFVQELR	K	K	0.997	48.3	25.8	22.2	42.1	0	0	1	0	1702.94	3889.72	90294.3	362	375
W4c - Women 4 - internal control	Vasodilator-stimulated phosphoprotein isoform 1 OS=Homo sapiens GN=VASP PE=2 SV=1	A0A024R0V4,A0A0S2Z4I9,A0A0S2Z4N8,P50552	VASP	39829.1	3	3	3	VPAQSESVR	R	R	0.983	28.3	29.7	16.1	27	0	1	0	0	972.511	1198.94	103921	299	307
W4c - Women 4 - internal control	ITGAV protein OS=Homo sapiens GN=ITGAV PE=2 SV=1	A5YM53,L7RXH0,P06756	ITGAV	116041	7	7	8	GATDIDKNGYPDLIVGAFGVDR	K	A	0.997	35.5	26.6	15.2	35.5	0	0	2	0	2293.15	3548.73	283325	440	461
W4c - Women 4 - internal control	ITGAV protein OS=Homo sapiens GN=ITGAV PE=2 SV=1	A5YM53,L7RXH0,P06756	ITGAV	116041	7	7	8	ILACAPLYHWR	K	T	0.938	19.7	26.4	21.1	12.8	0	0	1	0	1399.73	2836.02	186880	135	145
W4c - Women 4 - internal control	ITGAV protein OS=Homo sapiens GN=ITGAV PE=2 SV=1	A5YM53,L7RXH0,P06756	ITGAV	116041	7	7	8	LNGFEVFAR	K	F	0.997	51	28.1	21	46.2	0	1	0	0	1052.55	3039.29	166143	361	369
W4c - Women 4 - internal control	ITGAV protein OS=Homo sapiens GN=ITGAV PE=2 SV=1	A5YM53,L7RXH0,P06756	ITGAV	116041	7	7	8	MFLLVGAPK	R	A	0.997	41.2	25.8	33.5	23.4	0	1	0	0	975.57	3124.73	196343	64	72
W4c - Women 4 - internal control	ITGAV protein OS=Homo sapiens GN=ITGAV PE=2 SV=1	A5YM53,L7RXH0,P06756	ITGAV	116041	7	7	8	SSASFNVIEFPYK	K	N	0.997	69.8	27.3	17.4	69.8	0	1	0	0	1488.74	3339.7	133147	952	964
W4c - Women 4 - internal control	ITGAV protein OS=Homo sapiens GN=ITGAV PE=2 SV=1	A5YM53,L7RXH0,P06756	ITGAV	116041	7	7	8	STGLNAVPSQILEGQWAAR	R	S	0.933	20.5	25.9	14.3	20.5	0	1	0	0	1998.04	3561.53	82582.1	410	428
W4c - Women 4 - internal control	ITGAV protein OS=Homo sapiens GN=ITGAV PE=2 SV=1	A5YM53,L7RXH0,P06756	ITGAV	116041	7	7	8	VLLGGPGSFYWQGQLISDQVAEIVSK	R	Y	0.997	51.6	25	19.1	48.8	0	0	1	0	2791.47	4662.23	33842.3	199	224
W4c - Women 4 - internal control	Collagen alpha-1(I) chain OS=Homo sapiens GN=COL1A1 PE=1 SV=5	P02452	COL1A1	138941	3	3	3	GDKGETGEQGDR	R	G	0.997	29.7	25	24	20.5	0	0	1	0	1248.55	488.661	178903	1094	1105
W4c - Women 4 - internal control	Collagen alpha-1(I) chain OS=Homo sapiens GN=COL1A1 PE=1 SV=5	P02452	COL1A1	138941	3	3	3	GPAGPQGPR	R	G	0.959	22.5	26.9	33.9	3.06	0	1	0	0	836.438	1029.11	287577	1085	1093
W4c - Women 4 - internal control	Collagen alpha-1(I) chain OS=Homo sapiens GN=COL1A1 PE=1 SV=5	P02452	COL1A1	138941	3	3	3	STGGISVPGPMGPSGPR	K	G	0.997	35.6	27.7	15.4	35.4	0	1	0	0	1553.77	2508.01	284926	171	187
W4c - Women 4 - internal control	Nascent polypeptide-associated complex subunit alpha, muscle-specific form OS=Homo sapiens GN=NACA PE=1 SV=1	E9PAV3	NACA	205423	3	3	3	ALKNNSNDIVNAIMELTM	R	-	0.994	33.1	26.4	15.1	33.1	0	1	0	0	1990.99	4594.49	27908.1	2061	2078
W4c - Women 4 - internal control	Nascent polypeptide-associated complex subunit alpha, muscle-specific form OS=Homo sapiens GN=NACA PE=1 SV=1	E9PAV3	NACA	205423	3	3	3	IEDLSQQAQLAAAEK	K	F	0.997	60.9	33.1	21.4	56.3	0	1	0	0	1614.83	2432.94	114483	1991	2005
W4c - Women 4 - internal control	Nascent polypeptide-associated complex subunit alpha, muscle-specific form OS=Homo sapiens GN=NACA PE=1 SV=1	E9PAV3	NACA	205423	3	3	3	SPASDTYIVFGEAK	K	I	0.997	72.2	27.3	17.8	71.8	0	1	0	0	1484.73	2890.15	164215	1977	1990
W4c - Women 4 - internal control	Dermatopontin OS=Homo sapiens GN=DPT PE=1 SV=2	Q07507	DPT	24004.7	9	10	12	AGMEWYQTCSNNGLVAGFQSR	R	Y	0.997	108	25	19.8	108	0	2	0	0	2376.05	3321.57	247790	98	118
W4c - Women 4 - internal control	Dermatopontin OS=Homo sapiens GN=DPT PE=1 SV=2	Q07507	DPT	24004.7	9	10	12	CPYSCWLTTEYPGHYGEEMDMISYNYDYYIR	R	G	0.996	31.8	25	15	31.8	0	0	1	0	3976.63	4079.07	43057.8	139	169
W4c - Women 4 - internal control	Dermatopontin OS=Homo sapiens GN=DPT PE=1 SV=2	Q07507	DPT	24004.7	9	10	12	GATTTFSAVER	R	D	0.997	41.2	25.9	23.3	33.5	0	1	0	0	1139.57	2022.27	3784870	170	180
W4c - Women 4 - internal control	Dermatopontin OS=Homo sapiens GN=DPT PE=1 SV=2	Q07507	DPT	24004.7	9	10	12	GATTTFSAVERDR	R	Q	0.974	24.7	27.6	14.5	24.7	0	1	0	0	1410.7	1951.52	96746	170	182
W4c - Women 4 - internal control	Dermatopontin OS=Homo sapiens GN=DPT PE=1 SV=2	Q07507	DPT	24004.7	9	10	12	MTEYDCEFANV	R	-	0.997	58.2	25	16.6	58.2	0	1	0	0	1378.53	3009.37	635113	191	201
W4c - Women 4 - internal control	Dermatopontin OS=Homo sapiens GN=DPT PE=1 SV=2	Q07507	DPT	24004.7	9	10	12	QGFSYQCPQGQVIVAVR	R	S	0.997	63.5	26.5	17.5	63	0	1	1	0	1936.97	2872.79	699483	44	60
W4c - Women 4 - internal control	Dermatopontin OS=Homo sapiens GN=DPT PE=1 SV=2	Q07507	DPT	24004.7	9	10	12	QWNYACMPTPQSLGEPTECWWEEINR	R	A	0.997	42.7	25	15.7	42.7	0	0	2	0	3282.41	4147.23	111261	72	97
W4c - Women 4 - internal control	Dermatopontin OS=Homo sapiens GN=DPT PE=1 SV=2	Q07507	DPT	24004.7	9	10	12	YFESVLDR	R	E	0.99	38.5	25.5	27.2	26.7	0	1	0	0	1028.5	2649.54	268282	119	126
W4c - Women 4 - internal control	Dermatopontin OS=Homo sapiens GN=DPT PE=1 SV=2	Q07507	DPT	24004.7	9	10	12	YFESVLDREWQFYCCR	R	Y	0.997	36.2	25	15.3	36.2	0	0	1	0	2257.98	3608.55	227432	119	134
W4c - Women 4 - internal control	Enolase 1, (Alpha), isoform CRA_a OS=Homo sapiens GN=ENO1 PE=2 SV=1	A0A024R4F1,P06733	ENO1	47170.2	7	8	9	AGYTDKVVIGMDVAASEFFR	K	S	0.997	34.7	27.3	15.2	34.7	0	0	1	0	2176.07	4075.1	56229.2	234	253
W4c - Women 4 - internal control	Enolase 1, (Alpha), isoform CRA_a OS=Homo sapiens GN=ENO1 PE=2 SV=1	A0A024R4F1,P06733	ENO1	47170.2	7	8	9	DATNVGDEGGFAPNILENKEGLELLK	K	T	0.934	19.3	26.2	14.2	19.3	0	0	1	0	2743.38	3642.81	126830	203	228
W4c - Women 4 - internal control	Enolase 1, (Alpha), isoform CRA_a OS=Homo sapiens GN=ENO1 PE=2 SV=1	A0A024R4F1,P06733	ENO1	47170.2	7	8	9	HIADLAGNSEVILPVPAFNVINGGSHAGNK	R	L	0.997	20	25.1	14.3	20	0	0	0	1	3011.57	3498.56	303906	133	162
W4c - Women 4 - internal control	Enolase 1, (Alpha), isoform CRA_a OS=Homo sapiens GN=ENO1 PE=2 SV=1	A0A024R4F1,P06733	ENO1	47170.2	7	8	9	IGAEVYHNLK	R	N	0.997	40.1	34.5	18	37.6	0	0	1	0	1143.62	1888.19	479680	184	193
W4c - Women 4 - internal control	Enolase 1, (Alpha), isoform CRA_a OS=Homo sapiens GN=ENO1 PE=2 SV=1	A0A024R4F1,P06733	ENO1	47170.2	7	8	9	LAMQEFMILPVGAANFR	K	E	0.997	64.2	26.9	17	64.2	0	1	0	0	1907.99	4177.29	105107	163	179
W4c - Women 4 - internal control	Enolase 1, (Alpha), isoform CRA_a OS=Homo sapiens GN=ENO1 PE=2 SV=1	A0A024R4F1,P06733	ENO1	47170.2	7	8	9	SFIKDYPVVSIEDPFDQDDWGAWQK	K	F	0.997	58.8	29.2	16.7	58.8	0	0	2	0	2985.39	4042.44	127999	282	306
W4c - Women 4 - internal control	Enolase 1, (Alpha), isoform CRA_a OS=Homo sapiens GN=ENO1 PE=2 SV=1	A0A024R4F1,P06733	ENO1	47170.2	7	8	9	SGETEDTFIADLVVGLCTGQIK	R	T	0.997	63.8	26.8	17	63.8	0	1	1	0	2353.16	4647.41	76340.2	373	394
W4c - Women 4 - internal control	Collagen, type IV, alpha 2, isoform CRA_a OS=Homo sapiens GN=COL4A2 PE=4 SV=1	A0A024RDW8,P08572	COL4A2	167558	16	22	23	AHNQDLGLAGSCLAR	K	F	0.997	67.5	27	17.2	67.5	0	1	0	0	1582.78	2196.89	203203	1526	1540
W4c - Women 4 - internal control	Collagen, type IV, alpha 2, isoform CRA_a OS=Homo sapiens GN=COL4A2 PE=4 SV=1	A0A024RDW8,P08572	COL4A2	167558	16	22	23	ATPFIECNGGR	R	G	0.997	35.8	26.8	22.8	28.2	0	1	0	0	1221.57	2071.95	365005	1652	1662
W4c - Women 4 - internal control	Collagen, type IV, alpha 2, isoform CRA_a OS=Homo sapiens GN=COL4A2 PE=4 SV=1	A0A024RDW8,P08572	COL4A2	167558	16	22	23	CSVCEAPAIAIAVHSQDVSIPHCPAGWR	R	S	0.997	27.1	25.3	14.7	27.1	0	0	0	1	3088.46	3228.58	225623	1590	1617
W4c - Women 4 - internal control	Collagen, type IV, alpha 2, isoform CRA_a OS=Homo sapiens GN=COL4A2 PE=4 SV=1	A0A024RDW8,P08572	COL4A2	167558	16	22	23	FSTMPFLYCNPGDVCYYASR	R	N	0.997	68.3	25	17.3	68.3	0	1	2	0	2448.05	3760.55	342094	1541	1560
W4c - Women 4 - internal control	Collagen, type IV, alpha 2, isoform CRA_a OS=Homo sapiens GN=COL4A2 PE=4 SV=1	A0A024RDW8,P08572	COL4A2	167558	16	22	23	GEQGFMGNTGPTGAVGDR	R	G	0.997	88.6	25	18.5	88.6	0	1	0	0	1766.78	1960.74	76417.2	1350	1367
W4c - Women 4 - internal control	Collagen, type IV, alpha 2, isoform CRA_a OS=Homo sapiens GN=COL4A2 PE=4 SV=1	A0A024RDW8,P08572	COL4A2	167558	16	22	23	GEQGFMGNTGPTGAVGDRGPK	R	G	0.997	31.9	25	15	31.9	0	0	1	0	2048.95	1864.63	485129	1350	1370
W4c - Women 4 - internal control	Collagen, type IV, alpha 2, isoform CRA_a OS=Homo sapiens GN=COL4A2 PE=4 SV=1	A0A024RDW8,P08572	COL4A2	167558	16	22	23	GLDGYQGPDGPR	R	G	0.997	62.1	25	22.3	56.7	0	1	0	0	1231.57	2009.89	631325	323	334
W4c - Women 4 - internal control	Collagen, type IV, alpha 2, isoform CRA_a OS=Homo sapiens GN=COL4A2 PE=4 SV=1	A0A024RDW8,P08572	COL4A2	167558	16	22	23	GTCHYYANK	R	Y	0.997	31.8	25	15	31.7	0	1	0	0	1113.48	1077.21	95718.2	1663	1671
W4c - Women 4 - internal control	Collagen, type IV, alpha 2, isoform CRA_a OS=Homo sapiens GN=COL4A2 PE=4 SV=1	A0A024RDW8,P08572	COL4A2	167558	16	22	23	HSQTDQEPMCPVGMNK	K	L	0.997	62.7	25	16.9	32.4	0	1	1	0	1874.78	1605.63	287840	1495	1510
W4c - Women 4 - internal control	Collagen, type IV, alpha 2, isoform CRA_a OS=Homo sapiens GN=COL4A2 PE=4 SV=1	A0A024RDW8,P08572	COL4A2	167558	16	22	23	IAVQPGTVGPQGR	K	R	0.949	21.4	26.6	17.6	18.1	0	1	0	0	1279.71	1889.69	300864	1397	1409
W4c - Women 4 - internal control	Collagen, type IV, alpha 2, isoform CRA_a OS=Homo sapiens GN=COL4A2 PE=4 SV=1	A0A024RDW8,P08572	COL4A2	167558	16	22	23	LWSGYSLLYFEGQEK	K	A	0.997	79.6	28.2	18	79.6	0	1	1	0	1819.89	3802.75	258676	1511	1525
W4c - Women 4 - internal control	Collagen, type IV, alpha 2, isoform CRA_a OS=Homo sapiens GN=COL4A2 PE=4 SV=1	A0A024RDW8,P08572	COL4A2	167558	16	22	23	NDKSYWLSTTAPLPMMPVAEDEIKPYISR	R	C	0.997	33.6	25	35	13.7	0	0	1	1	3384.65	3318.01	437434	1561	1589
W4c - Women 4 - internal control	Collagen, type IV, alpha 2, isoform CRA_a OS=Homo sapiens GN=COL4A2 PE=4 SV=1	A0A024RDW8,P08572	COL4A2	167558	16	22	23	SLWIGYSFLMHTAAGDEGGGQSLVSPGSCLEDFR	R	A	0.997	55.7	25	16.5	55.7	0	0	1	0	3644.68	4282	70938.7	1618	1651
W4c - Women 4 - internal control	Collagen, type IV, alpha 2, isoform CRA_a OS=Homo sapiens GN=COL4A2 PE=4 SV=1	A0A024RDW8,P08572	COL4A2	167558	16	22	23	SVSIGYLLVK	R	H	0.992	26.4	25	14.6	26.4	0	1	0	0	1078.65	3222.25	223803	1485	1494
W4c - Women 4 - internal control	Collagen, type IV, alpha 2, isoform CRA_a OS=Homo sapiens GN=COL4A2 PE=4 SV=1	A0A024RDW8,P08572	COL4A2	167558	16	22	23	SYWLSTTAPLPMMPVAEDEIKPYISR	K	C	0.997	32.2	25.6	40.2	6.93	0	0	2	0	3027.48	3809.2	189265	1564	1589
W4c - Women 4 - internal control	Collagen, type IV, alpha 2, isoform CRA_a OS=Homo sapiens GN=COL4A2 PE=4 SV=1	A0A024RDW8,P08572	COL4A2	167558	16	22	23	YSFWLTTIPEQSFQGSPSADTLK	K	A	0.982	29.8	25.3	14.9	29.8	0	1	1	0	2603.27	3966.88	142569	1672	1694
W4c - Women 4 - internal control	Myosin light polypeptide 6 OS=Homo sapiens GN=MYL6 PE=1 SV=2	P60660	MYL6	16929.8	9	12	14	ALGQNPTNAEVLK	R	V	0.997	41.9	27.4	20.6	36.9	0	1	0	0	1354.73	2103.8	409575	38	50
W4c - Women 4 - internal control	Myosin light polypeptide 6 OS=Homo sapiens GN=MYL6 PE=1 SV=2	P60660	MYL6	16929.8	9	12	14	EAFQLFDR	K	T	0.99	41.9	28	21.2	36.3	0	1	0	0	1025.51	2990.32	375378	14	21
W4c - Women 4 - internal control	Myosin light polypeptide 6 OS=Homo sapiens GN=MYL6 PE=1 SV=2	P60660	MYL6	16929.8	9	12	14	HVLVTLGEK	R	M	0.993	26.5	25	14.7	26.5	0	1	0	0	995.588	1892.7	1540740	111	119
W4c - Women 4 - internal control	Myosin light polypeptide 6 OS=Homo sapiens GN=MYL6 PE=1 SV=2	P60660	MYL6	16929.8	9	12	14	ILYSQCGDVMR	K	A	0.997	61.2	26.5	16.8	61.2	0	1	0	0	1341.63	2287.01	760899	27	37
W4c - Women 4 - internal control	Myosin light polypeptide 6 OS=Homo sapiens GN=MYL6 PE=1 SV=2	P60660	MYL6	16929.8	9	12	14	MTEEEVEMLVAGHEDSNGCINYEAFVR	K	H	0.997	54.4	25	16.7	54.1	0	0	2	0	3129.36	3704.61	167196	120	146
W4c - Women 4 - internal control	Myosin light polypeptide 6 OS=Homo sapiens GN=MYL6 PE=1 SV=2	P60660	MYL6	16929.8	9	12	14	NKDQGTYEDYVEGLR	K	V	0.997	60.5	25.2	16.8	60.5	0	1	1	0	1786.82	2661.3	3272850	80	94
W4c - Women 4 - internal control	Myosin light polypeptide 6 OS=Homo sapiens GN=MYL6 PE=1 SV=2	P60660	MYL6	16929.8	9	12	14	SDEMNVK	K	V	0.9	44.1	25	28.7	31.2	0	1	0	0	822.366	1140.99	1073610	57	63
W4c - Women 4 - internal control	Myosin light polypeptide 6 OS=Homo sapiens GN=MYL6 PE=1 SV=2	P60660	MYL6	16929.8	9	12	14	VFDKEGNGTVMGAEIR	R	H	0.997	84.1	27.7	32	0	0	1	1	0	1722.85	2296.32	961573	95	110
W4c - Women 4 - internal control	Myosin light polypeptide 6 OS=Homo sapiens GN=MYL6 PE=1 SV=2	P60660	MYL6	16929.8	9	12	14	VLDFEHFLPMLQTVAK	K	N	0.997	34	26.1	15.1	34	0	0	3	0	1888	4217.65	318180	64	79
W4c - Women 4 - internal control	Apolipoprotein A-IV OS=Homo sapiens GN=APOA4 PE=1 SV=3	P06727	APOA4	45399.4	5	5	5	ALVQQMEQLR	K	Q	0.989	34.2	29.5	22.7	26.6	0	1	0	0	1215.65	2729.13	194412	317	326
W4c - Women 4 - internal control	Apolipoprotein A-IV OS=Homo sapiens GN=APOA4 PE=1 SV=3	P06727	APOA4	45399.4	5	5	5	KLVPFATELHER	K	L	0.997	46.7	25.6	15.9	46.7	0	0	1	0	1439.8	2342.15	270938	79	90
W4c - Women 4 - internal control	Apolipoprotein A-IV OS=Homo sapiens GN=APOA4 PE=1 SV=3	P06727	APOA4	45399.4	5	5	5	LAPLAEDVR	R	G	0.997	42.4	25	19.7	38.3	0	1	0	0	983.552	2192	349926	267	275
W4c - Women 4 - internal control	Apolipoprotein A-IV OS=Homo sapiens GN=APOA4 PE=1 SV=3	P06727	APOA4	45399.4	5	5	5	QLTPYAQR	R	M	0.98	27.8	29.1	36.9	5.7	0	1	0	0	976.521	1703.94	294382	156	163
W4c - Women 4 - internal control	Apolipoprotein A-IV OS=Homo sapiens GN=APOA4 PE=1 SV=3	P06727	APOA4	45399.4	5	5	5	SELTQQLNALFQDK	K	L	0.997	70.9	27.5	19.8	68.5	0	1	0	0	1634.84	3818.41	116429	52	65
W4c - Women 4 - internal control	Ig mu chain C region OS=Homo sapiens GN=IGHM PE=1 SV=3	P01871	IGHM	49305.7	2	2	3	ESATITCLVTGFSPADVFVQWMQR	R	G	0.997	43	25.6	15.7	43	0	0	2	0	2743.32	4924.99	29298	345	368
W4c - Women 4 - internal control	Ig mu chain C region OS=Homo sapiens GN=IGHM PE=1 SV=3	P01871	IGHM	49305.7	2	2	3	YVTSAPMPEPQAPGR	K	Y	0.997	40.5	26.6	19.8	36.2	0	1	0	0	1600.78	2234.5	143570	377	391
W4c - Women 4 - internal control	Band 3 anion transport protein OS=Homo sapiens GN=SLC4A1 PE=1 SV=3	P02730	SLC4A1	101796	2	2	2	ADFLEQPVLGFVR	R	L	0.997	51	27	23.1	44	0	1	0	0	1490.8	3771.94	83430.8	234	246
W4c - Women 4 - internal control	Band 3 anion transport protein OS=Homo sapiens GN=SLC4A1 PE=1 SV=3	P02730	SLC4A1	101796	2	2	2	VYVELQELVMDEKNQELR	K	W	0.941	25.7	36.2	14.6	25.7	0	0	1	0	2235.13	3454.29	103620	57	74
W4c - Women 4 - internal control	Vitronectin OS=Homo sapiens GN=VTN PE=4 SV=1	D9ZGG2,P04004	VTN	54306.1	9	10	12	DVWGIEGPIDAAFTR	R	I	0.924	21.2	27.7	14.3	21.2	0	1	0	0	1646.82	3922.24	294729	198	212
W4c - Women 4 - internal control	Vitronectin OS=Homo sapiens GN=VTN PE=4 SV=1	D9ZGG2,P04004	VTN	54306.1	9	10	12	DWHGVPGQVDAAMAGR	R	I	0.997	52.6	26.5	16.3	52.6	0	1	1	0	1666.78	2768.44	1788070	338	353
W4c - Women 4 - internal control	Vitronectin OS=Homo sapiens GN=VTN PE=4 SV=1	D9ZGG2,P04004	VTN	54306.1	9	10	12	FEDGVLDPDYPR	R	N	0.997	44.5	25.4	15.8	44.5	0	1	0	0	1422.65	2797.16	157072	230	241
W4c - Women 4 - internal control	Vitronectin OS=Homo sapiens GN=VTN PE=4 SV=1	D9ZGG2,P04004	VTN	54306.1	9	10	12	GQYCYELDEK	R	A	0.997	34	25	15.1	34	0	1	0	0	1304.55	2142.34	231373	177	186
W4c - Women 4 - internal control	Vitronectin OS=Homo sapiens GN=VTN PE=4 SV=1	D9ZGG2,P04004	VTN	54306.1	9	10	12	IYISGMAPRPSLAK	R	K	0.924	15.4	25	18.9	10.4	0	0	1	0	1503.84	2449.26	698523	354	367
W4c - Women 4 - internal control	Vitronectin OS=Homo sapiens GN=VTN PE=4 SV=1	D9ZGG2,P04004	VTN	54306.1	9	10	12	LIRDVWGIEGPIDAAFTR	K	I	0.99	19.3	25.1	14.2	19.3	0	0	2	0	2029.09	3771.23	212677	195	212
W4c - Women 4 - internal control	Vitronectin OS=Homo sapiens GN=VTN PE=4 SV=1	D9ZGG2,P04004	VTN	54306.1	9	10	12	QPQFISR	R	D	0.9	29.7	30.7	34.5	10.1	0	1	0	0	875.473	1822.73	994812	331	337
W4c - Women 4 - internal control	Vitronectin OS=Homo sapiens GN=VTN PE=4 SV=1	D9ZGG2,P04004	VTN	54306.1	9	10	12	RVDTVDPPYPR	R	S	0.993	23.9	27.2	29.3	9.13	0	0	2	0	1314.68	1920.79	629107	453	463
W4c - Women 4 - internal control	Vitronectin OS=Homo sapiens GN=VTN PE=4 SV=1	D9ZGG2,P04004	VTN	54306.1	9	10	12	SIAQYWLGCPAPGHL	R	-	0.997	84.3	26.7	18.3	84.3	0	1	0	0	1669.82	3597.97	233462	464	478
W4c - Women 4 - internal control	Keratin 1 OS=Homo sapiens GN=KRT1 PE=3 SV=1	H6VRF8,H6VRG0,H6VRG1,H6VRG3,P04264	KRT1	66040.3	2	2	2	FLEQQNQVLQTK	R	W	0.997	59	28.6	26.3	49.4	0	1	0	0	1475.79	2265.56	159402	200	211
W4c - Women 4 - internal control	Keratin 1 OS=Homo sapiens GN=KRT1 PE=3 SV=1	H6VRF8,H6VRG0,H6VRG1,H6VRG3,P04264	KRT1	66040.3	2	2	2	GSGGGSSGGSIGGR	R	G	0.997	72.4	26	31.2	58.7	0	1	0	0	1092.5	887.328	41521.9	603	616
W4c - Women 4 - internal control	Protein disulfide-isomerase OS=Homo sapiens GN=P4HB PE=3 SV=1	A0A024R8S5,P07237	P4HB	57118.1	5	5	6	EADDIVNWLK	R	K	0.941	22.1	28.1	14.4	22.1	0	1	0	0	1202.61	3420.47	185626	121	130
W4c - Women 4 - internal control	Protein disulfide-isomerase OS=Homo sapiens GN=P4HB PE=3 SV=1	A0A024R8S5,P07237	P4HB	57118.1	5	5	6	ILFIFIDSDHTDNQR	K	I	0.943	16.8	27.1	16.3	14.6	0	0	1	0	1833.91	3459.94	120561	286	300
W4c - Women 4 - internal control	Protein disulfide-isomerase OS=Homo sapiens GN=P4HB PE=3 SV=1	A0A024R8S5,P07237	P4HB	57118.1	5	5	6	MDSTANEVEAVK	K	V	0.997	55.6	25.6	16.5	55.6	0	1	0	0	1293.6	1866.96	161076	425	436
W4c - Women 4 - internal control	Protein disulfide-isomerase OS=Homo sapiens GN=P4HB PE=3 SV=1	A0A024R8S5,P07237	P4HB	57118.1	5	5	6	TGPAATTLPDGAAAESLVESSEVAVIGFFK	R	D	0.997	48.8	25	16	48.8	0	0	2	0	2935.49	4985.15	21194.9	133	162
W4c - Women 4 - internal control	Protein disulfide-isomerase OS=Homo sapiens GN=P4HB PE=3 SV=1	A0A024R8S5,P07237	P4HB	57118.1	5	5	6	TGPAATTLPDGAAAESLVESSEVAVIGFFKDVESDSAK	R	Q	0.979	18.8	25	15.7	17.3	0	0	1	0	3766.85	5278.26	13713.2	133	170
W4c - Women 4 - internal control	Matrix Gla protein OS=Homo sapiens GN=MGP PE=3 SV=1	A0A024RAX0,P08493	MGP	12353.6	2	2	2	NANTFISPQQR	R	W	0.956	23.1	27.8	21	16.6	0	1	0	0	1275.64	1943.22	283636	39	49
W4c - Women 4 - internal control	Matrix Gla protein OS=Homo sapiens GN=MGP PE=3 SV=1	A0A024RAX0,P08493	MGP	12353.6	2	2	2	YAMVYGYNAAYNR	R	Y	0.997	71.1	25.4	17.4	71.1	0	1	0	0	1555.7	2619.06	158659	82	94
W4c - Women 4 - internal control	COL4A1 protein variant (Fragment) OS=Homo sapiens PE=2 SV=1	Q59F15		82981.6	11	21	33	AHGQDLGTAGSCLR	R	K	0.997	76.2	25.7	24.7	69.3	0	1	1	0	1442.68	1706.87	1069000	660	673
W4c - Women 4 - internal control	COL4A1 protein variant (Fragment) OS=Homo sapiens PE=2 SV=1	Q59F15		82981.6	11	21	33	AHGQDLGTAGSCLRK	R	F	0.997	55.7	27.1	20.8	51.3	0	0	1	0	1570.78	1511.15	420145	660	674
W4c - Women 4 - internal control	COL4A1 protein variant (Fragment) OS=Homo sapiens PE=2 SV=1	Q59F15		82981.6	11	21	33	FSTMPFLFCNINNVCNFASR	K	N	0.997	55	25	16.6	54.8	0	1	2	0	2439.1	4189.03	468558	675	694
W4c - Women 4 - internal control	COL4A1 protein variant (Fragment) OS=Homo sapiens PE=2 SV=1	Q59F15		82981.6	11	21	33	GTCNYYANAYSFWLATIER	R	S	0.997	101	25	19.3	101	0	1	1	0	2300.04	4437.25	129795	798	816
W4c - Women 4 - internal control	COL4A1 protein variant (Fragment) OS=Homo sapiens PE=2 SV=1	Q59F15		82981.6	11	21	33	HSQTIDDPQCPSGTK	R	I	0.997	58.7	25	16.7	58.7	0	1	1	0	1670.74	1392.45	724221	629	643
W4c - Women 4 - internal control	COL4A1 protein variant (Fragment) OS=Homo sapiens PE=2 SV=1	Q59F15		82981.6	11	21	33	ILYHGYSLLYVQGNER	K	A	0.997	73.1	26.7	20	70.7	0	1	4	0	1924.99	2980.85	2323230	644	659
W4c - Women 4 - internal control	COL4A1 protein variant (Fragment) OS=Homo sapiens PE=2 SV=1	Q59F15		82981.6	11	21	33	KFSTMPFLFCNINNVCNFASR	R	N	0.997	39.2	25	15.4	39.2	0	0	2	0	2583.19	3710.97	250555	674	694
W4c - Women 4 - internal control	COL4A1 protein variant (Fragment) OS=Homo sapiens PE=2 SV=1	Q59F15		82981.6	11	21	33	KPTPSTLK	K	A	0.974	22.6	25.4	29.4	7.56	0	1	0	0	871.525	882.381	125354	822	829
W4c - Women 4 - internal control	COL4A1 protein variant (Fragment) OS=Homo sapiens PE=2 SV=1	Q59F15		82981.6	11	21	33	NDYSYWLSTPEPMPMSMAPITGENIRPFISR	R	C	0.997	87.1	25	18.5	87	0	0	13	0	3648.68	3697.19	1307780	695	725
W4c - Women 4 - internal control	COL4A1 protein variant (Fragment) OS=Homo sapiens PE=2 SV=1	Q59F15		82981.6	11	21	33	SAPFIECHGR	R	G	0.997	33.8	25	18.1	1.08	0	1	0	0	1173.55	1757.93	891902	788	797
W4c - Women 4 - internal control	COL4A1 protein variant (Fragment) OS=Homo sapiens PE=2 SV=1	Q59F15		82981.6	11	21	33	SEMFKKPTPSTLK	R	A	0.995	23	26.6	14.4	23	0	0	1	0	1493.8	1829.83	269679	817	829
W4c - Women 4 - internal control	Inter-alpha-trypsin inhibitor heavy chain H5 OS=Homo sapiens GN=ITIH5 PE=1 SV=1	A0A096LP62,C9J2H1,G5E9D8,Q86UX2	ITIH5	104579	2	2	2	DALFTILHDLRPQDR	K	F	0.976	18	25.6	14.1	18	0	0	1	0	1809.96	3697.98	201355	316	330
W4c - Women 4 - internal control	Inter-alpha-trypsin inhibitor heavy chain H5 OS=Homo sapiens GN=ITIH5 PE=1 SV=1	A0A096LP62,C9J2H1,G5E9D8,Q86UX2	ITIH5	104579	2	2	2	IAQNGILGDFIIR	R	Y	0.997	57.2	25.1	17.2	56.6	0	1	0	0	1429.82	3732.73	105534	249	261
W4c - Women 4 - internal control	Thrombospondin-1 OS=Homo sapiens GN=THBS1 PE=1 SV=2	P07996	THBS1	129382	6	6	7	CEGSSVQTR	R	T	0.997	43	25	27.7	31	0	1	0	0	1023.45	866.133	25809.7	413	421
W4c - Women 4 - internal control	Thrombospondin-1 OS=Homo sapiens GN=THBS1 PE=1 SV=2	P07996	THBS1	129382	6	6	7	FVFGTTPEDILR	R	N	0.997	40.7	26.9	25	31.2	0	1	0	0	1394.73	3523.45	200111	217	228
W4c - Women 4 - internal control	Thrombospondin-1 OS=Homo sapiens GN=THBS1 PE=1 SV=2	P07996	THBS1	129382	6	6	7	GFLLLASLR	K	Q	0.997	50.3	25	28.2	38.2	0	1	0	0	989.614	3741.42	76930.9	87	95
W4c - Women 4 - internal control	Thrombospondin-1 OS=Homo sapiens GN=THBS1 PE=1 SV=2	P07996	THBS1	129382	6	6	7	GGVNDNFQGVLQNVR	K	F	0.997	49.5	27.5	29.1	36.4	0	1	0	0	1616.81	2988.71	191439	202	216
W4c - Women 4 - internal control	Thrombospondin-1 OS=Homo sapiens GN=THBS1 PE=1 SV=2	P07996	THBS1	129382	6	6	7	GPDPSSPAFR	K	I	0.982	25.4	26.1	19.5	20.5	0	2	0	0	1030.5	1807.06	439612	51	60
W4c - Women 4 - internal control	Thrombospondin-1 OS=Homo sapiens GN=THBS1 PE=1 SV=2	P07996	THBS1	129382	6	6	7	IEDANLIPPVPDDKFQDLVDAVR	R	A	0.976	21.5	25	16.6	19.2	0	0	1	0	2579.34	3802.31	215469	61	83
W4c - Women 4 - internal control	Immunoglobulin heavy constant gamma 4 (Fragment) OS=Homo sapiens GN=IGHG4 PE=1 SV=1	A0A286YFJ8_HUMAN,P01861	IGHG4	35939.5	3	3	3	TTPPVLDSDGSFFLYSR	K	L	0.997	49.7	27.3	21	44.8	0	1	0	0	1901.93	3567.88	259344	273	289
W4c - Women 4 - internal control	Immunoglobulin heavy constant gamma 4 (Fragment) OS=Homo sapiens GN=IGHG4 PE=1 SV=1	A0A286YFJ8_HUMAN,P01861	IGHG4	35939.5	3	3	3	TYTCNVDHKPSNTK	K	V	0.925	13.9	25	20.5	7.21	0	0	1	0	1664.77	1134.56	64353.9	80	93
W4c - Women 4 - internal control	Immunoglobulin heavy constant gamma 4 (Fragment) OS=Homo sapiens GN=IGHG4 PE=1 SV=1	A0A286YFJ8_HUMAN,P01861	IGHG4	35939.5	3	3	3	YGPPCPSCPAPEFLGGPSVFLFPPKPK	K	D	0.997	42	25.8	15.7	41.9	0	0	1	0	2943.46	3821.88	155447	102	128
W4c - Women 4 - internal control	Procollagen C-endopeptidase enhancer 1 OS=Homo sapiens GN=PCOLCE PE=1 SV=2	Q15113	PCOLCE	47972.5	8	8	10	ATSGTEHQFCGGR	R	L	0.996	29.4	25	14.8	29.4	0	1	0	0	1407.61	1280.27	19783.3	150	162
W4c - Women 4 - internal control	Procollagen C-endopeptidase enhancer 1 OS=Homo sapiens GN=PCOLCE PE=1 SV=2	Q15113	PCOLCE	47972.5	8	8	10	EGQGPGPK	K	R	0.983	23	25	26.8	10.6	0	1	0	0	769.384	515.266	144482	280	287
W4c - Women 4 - internal control	Procollagen C-endopeptidase enhancer 1 OS=Homo sapiens GN=PCOLCE PE=1 SV=2	Q15113	PCOLCE	47972.5	8	8	10	GFLLWYSGR	R	A	0.997	43.9	27.1	16.6	43	0	1	0	0	1098.57	3619.32	145752	141	149
W4c - Women 4 - internal control	Procollagen C-endopeptidase enhancer 1 OS=Homo sapiens GN=PCOLCE PE=1 SV=2	Q15113	PCOLCE	47972.5	8	8	10	MTTDEGTGGR	R	G	0.997	59.8	25	28.5	48.1	0	1	0	0	1024.44	1025.37	141683	131	140
W4c - Women 4 - internal control	Procollagen C-endopeptidase enhancer 1 OS=Homo sapiens GN=PCOLCE PE=1 SV=2	Q15113	PCOLCE	47972.5	8	8	10	SQPPEKTEESPSAPDAPTCPK	K	Q	0.997	32	25.1	15	32	0	0	2	0	2253.03	1678.58	333504	300	320
W4c - Women 4 - internal control	Procollagen C-endopeptidase enhancer 1 OS=Homo sapiens GN=PCOLCE PE=1 SV=2	Q15113	PCOLCE	47972.5	8	8	10	TGGLDLPSPPTGASLK	K	F	0.978	25.1	28	22.1	17.5	0	1	0	0	1510.81	2868.24	184001	366	381
W4c - Women 4 - internal control	Procollagen C-endopeptidase enhancer 1 OS=Homo sapiens GN=PCOLCE PE=1 SV=2	Q15113	PCOLCE	47972.5	8	8	10	VFDLELHPACR	R	Y	0.985	22	27	16.5	19.8	0	0	1	0	1356.67	2664.34	287159	81	91
W4c - Women 4 - internal control	Procollagen C-endopeptidase enhancer 1 OS=Homo sapiens GN=PCOLCE PE=1 SV=2	Q15113	PCOLCE	47972.5	8	8	10	YDALEVFAGSGTSGQR	R	L	0.997	65.7	26.5	17.1	65.7	0	2	0	0	1657.78	3081.75	382835	92	107
W4c - Women 4 - internal control	SERPINE1 mRNA binding protein 1, isoform CRA_c OS=Homo sapiens GN=SERBP1 PE=4 SV=1	D3DQ69,D3DQ70,Q5VU21,Q63HR1,Q8NC51	DKFZp686P17171,SERBP1	44965.8	2	2	2	EAGGGGVGGPGAK	K	S	0.997	46.4	26.6	15.9	46.4	0	1	0	0	1013.5	944.632	40000.1	40	52
W4c - Women 4 - internal control	SERPINE1 mRNA binding protein 1, isoform CRA_c OS=Homo sapiens GN=SERBP1 PE=4 SV=1	D3DQ69,D3DQ70,Q5VU21,Q63HR1,Q8NC51	DKFZp686P17171,SERBP1	44965.8	2	2	2	SAAQAAAQTNSNAAGK	K	Q	0.997	77.6	27.6	25.6	69.9	0	1	0	0	1460.71	1119.42	18975.5	53	68
W4c - Women 4 - internal control	Complement component C7 OS=Homo sapiens GN=C7 PE=1 SV=2	P10643	C7	93516.6	3	3	3	LIDQYGTHYLQSGSLGGEYR	R	V	0.997	38.2	25.7	22.9	30.6	0	0	1	0	2257.09	2812.33	229727	295	314
W4c - Women 4 - internal control	Complement component C7 OS=Homo sapiens GN=C7 PE=1 SV=2	P10643	C7	93516.6	3	3	3	SRECNNPPPSGGGR	R	S	0.921	13.8	25	13.9	13.8	0	0	1	0	1484.67	820.831	29422.5	520	533
W4c - Women 4 - internal control	Complement component C7 OS=Homo sapiens GN=C7 PE=1 SV=2	P10643	C7	93516.6	3	3	3	YSAWAESVTNLPQVIK	R	Q	0.997	66.9	27.1	20	64.1	0	1	0	0	1805.94	3514.39	79997.3	403	418
W4c - Women 4 - internal control	Hyaluronan and proteoglycan link protein 1, isoform CRA_a OS=Homo sapiens GN=HAPLN1 PE=4 SV=1	A0A024RAK9,P10915	HAPLN1	40166.2	13	14	16	CSPTEAAVR	R	F	0.997	54.6	27.6	21.4	49.6	0	1	0	0	990.467	1315.91	339886	325	333
W4c - Women 4 - internal control	Hyaluronan and proteoglycan link protein 1, isoform CRA_a OS=Homo sapiens GN=HAPLN1 PE=4 SV=1	A0A024RAK9,P10915	HAPLN1	40166.2	13	14	16	EPCGGQNTVPGVR	R	N	0.991	35.6	26.1	15.2	35.6	0	1	0	0	1370.65	1729.87	360857	224	236
W4c - Women 4 - internal control	Hyaluronan and proteoglycan link protein 1, isoform CRA_a OS=Homo sapiens GN=HAPLN1 PE=4 SV=1	A0A024RAK9,P10915	HAPLN1	40166.2	13	14	16	FVGFPDKK	R	H	0.99	29.2	26.5	22.8	21.2	0	1	0	0	937.514	1982.36	312182	334	341
W4c - Women 4 - internal control	Hyaluronan and proteoglycan link protein 1, isoform CRA_a OS=Homo sapiens GN=HAPLN1 PE=4 SV=1	A0A024RAK9,P10915	HAPLN1	40166.2	13	14	16	FYRDPTAFGSGIHK	K	I	0.997	34	27.9	17.5	31.6	0	0	1	1	1595.8	2182.32	1160920	63	76
W4c - Women 4 - internal control	Hyaluronan and proteoglycan link protein 1, isoform CRA_a OS=Homo sapiens GN=HAPLN1 PE=4 SV=1	A0A024RAK9,P10915	HAPLN1	40166.2	13	14	16	FYYLIHPTK	R	L	0.997	32.9	27.9	24	24	0	0	1	0	1181.64	2548.23	343776	261	269
W4c - Women 4 - internal control	Hyaluronan and proteoglycan link protein 1, isoform CRA_a OS=Homo sapiens GN=HAPLN1 PE=4 SV=1	A0A024RAK9,P10915	HAPLN1	40166.2	13	14	16	GGLDWCNAGWLSDGSVQYPITKPR	R	E	0.997	38.7	25.4	15.4	38.7	0	0	1	0	2677.28	3535.77	260873	200	223
W4c - Women 4 - internal control	Hyaluronan and proteoglycan link protein 1, isoform CRA_a OS=Homo sapiens GN=HAPLN1 PE=4 SV=1	A0A024RAK9,P10915	HAPLN1	40166.2	13	14	16	GGSDSDASLVITDLTLEDYGR	K	Y	0.997	98.6	25	19.2	98.6	0	1	0	0	2184.03	3746.97	103436	116	136
W4c - Women 4 - internal control	Hyaluronan and proteoglycan link protein 1, isoform CRA_a OS=Homo sapiens GN=HAPLN1 PE=4 SV=1	A0A024RAK9,P10915	HAPLN1	40166.2	13	14	16	HKLYGVYCFR	K	A	0.983	25.3	27.2	14.6	25.3	0	0	1	0	1342.67	2233.48	430141	342	351
W4c - Women 4 - internal control	Hyaluronan and proteoglycan link protein 1, isoform CRA_a OS=Homo sapiens GN=HAPLN1 PE=4 SV=1	A0A024RAK9,P10915	HAPLN1	40166.2	13	14	16	LYGVYCFR	K	A	0.984	28.1	29.9	22.1	20.8	0	1	0	0	1077.52	2828.71	278210	344	351
W4c - Women 4 - internal control	Hyaluronan and proteoglycan link protein 1, isoform CRA_a OS=Homo sapiens GN=HAPLN1 PE=4 SV=1	A0A024RAK9,P10915	HAPLN1	40166.2	13	14	16	SRYDVFCFTSNFNGR	K	F	0.992	20.9	25	14.3	20.9	0	0	2	0	1869.83	3220.8	471639	246	260
W4c - Women 4 - internal control	Hyaluronan and proteoglycan link protein 1, isoform CRA_a OS=Homo sapiens GN=HAPLN1 PE=4 SV=1	A0A024RAK9,P10915	HAPLN1	40166.2	13	14	16	TYGGYQGR	K	V	0.99	31.5	25	15.2	31.3	0	1	0	0	901.416	1371.14	176430	104	111
W4c - Women 4 - internal control	Hyaluronan and proteoglycan link protein 1, isoform CRA_a OS=Homo sapiens GN=HAPLN1 PE=4 SV=1	A0A024RAK9,P10915	HAPLN1	40166.2	13	14	16	VFLKGGSDSDASLVITDLTLEDYGR	R	Y	0.997	46.5	25	17	45.5	0	0	1	0	2671.35	3748.54	92811.3	112	136
W4c - Women 4 - internal control	Hyaluronan and proteoglycan link protein 1, isoform CRA_a OS=Homo sapiens GN=HAPLN1 PE=4 SV=1	A0A024RAK9,P10915	HAPLN1	40166.2	13	14	16	VGQIFAAWK	K	I	0.997	54.3	25.9	28	0	0	2	0	0	1019.57	3054.65	550341	289	297
W4c - Women 4 - internal control	Laminin, gamma 1 (Formerly LAMB2), isoform CRA_a OS=Homo sapiens GN=LAMC1 PE=4 SV=1	A0A024R972,P11047	LAMC1	177601	8	8	9	EAQQALGSAAADATEAK	R	N	0.997	78.6	28.1	23.7	72.8	0	1	0	0	1631.79	2086.77	135668	1407	1423
W4c - Women 4 - internal control	Laminin, gamma 1 (Formerly LAMB2), isoform CRA_a OS=Homo sapiens GN=LAMC1 PE=4 SV=1	A0A024R972,P11047	LAMC1	177601	8	8	9	HNTYGVDCEK	K	C	0.993	27.9	25	14.7	27.9	0	1	0	0	1222.52	1326.97	53133.6	309	318
W4c - Women 4 - internal control	Laminin, gamma 1 (Formerly LAMB2), isoform CRA_a OS=Homo sapiens GN=LAMC1 PE=4 SV=1	A0A024R972,P11047	LAMC1	177601	8	8	9	LNTFGDEVFNDPK	R	V	0.997	74.6	27.2	24.7	67.6	0	1	0	0	1495.71	2825.85	183326	256	268
W4c - Women 4 - internal control	Laminin, gamma 1 (Formerly LAMB2), isoform CRA_a OS=Homo sapiens GN=LAMC1 PE=4 SV=1	A0A024R972,P11047	LAMC1	177601	8	8	9	LSAEDLVLEGAGLR	R	V	0.997	77.8	27	36.1	59.5	0	1	0	0	1442.79	3593.97	165664	590	603
W4c - Women 4 - internal control	Laminin, gamma 1 (Formerly LAMB2), isoform CRA_a OS=Homo sapiens GN=LAMC1 PE=4 SV=1	A0A024R972,P11047	LAMC1	177601	8	8	9	STGHGGHCTNCQDNTDGAHCER	R	C	0.997	25.3	25	14.6	25.3	0	0	0	2	2470.93	842.899	71023.4	360	381
W4c - Women 4 - internal control	Laminin, gamma 1 (Formerly LAMB2), isoform CRA_a OS=Homo sapiens GN=LAMC1 PE=4 SV=1	A0A024R972,P11047	LAMC1	177601	8	8	9	TFAEVTDLDNEVNNMLK	R	Q	0.997	90.8	26.3	23.3	86.2	0	1	0	0	1952.93	3897.62	87829.7	1450	1466
W4c - Women 4 - internal control	Laminin, gamma 1 (Formerly LAMB2), isoform CRA_a OS=Homo sapiens GN=LAMC1 PE=4 SV=1	A0A024R972,P11047	LAMC1	177601	8	8	9	TREDGPWIPYQYYSGSCENTYSK	R	A	0.997	32.7	25	15	32.7	0	0	1	0	2801.21	3044.27	67379.6	166	188
W4c - Women 4 - internal control	Laminin, gamma 1 (Formerly LAMB2), isoform CRA_a OS=Homo sapiens GN=LAMC1 PE=4 SV=1	A0A024R972,P11047	LAMC1	177601	8	8	9	VSVPLIAQGNSYPSETTVK	R	Y	0.997	62.1	26	16.9	62.1	0	1	0	0	1990.05	2857.7	91537.7	604	622
W4c - Women 4 - internal control	Collagen, type VI, alpha 3 OS=Homo sapiens GN=COL6A3 PE=4 SV=1	D9ZGF2,P12111	COL6A3	343667	41	45	49	AAPLQGMLPGLLAPLR	R	T	0.997	55.9	25	16.5	55.9	0	1	0	0	1617.95	4087.67	126104	610	625
W4c - Women 4 - internal control	Collagen, type VI, alpha 3 OS=Homo sapiens GN=COL6A3 PE=4 SV=1	D9ZGF2,P12111	COL6A3	343667	41	45	49	ALEFVAR	K	N	0.9	40.2	26.4	34.8	21	0	1	0	0	805.457	2252.69	230342	1519	1525
W4c - Women 4 - internal control	Collagen, type VI, alpha 3 OS=Homo sapiens GN=COL6A3 PE=4 SV=1	D9ZGF2,P12111	COL6A3	343667	41	45	49	ALILVGLER	R	V	0.997	38.5	25	23.9	30	0	1	0	0	983.625	3095.76	304526	1976	1984
W4c - Women 4 - internal control	Collagen, type VI, alpha 3 OS=Homo sapiens GN=COL6A3 PE=4 SV=1	D9ZGF2,P12111	COL6A3	343667	41	45	49	ASENLRQEGVR	R	A	0.982	21.8	28.1	14.4	21.8	0	0	1	0	1258.65	1344.81	377140	1965	1975
W4c - Women 4 - internal control	Collagen, type VI, alpha 3 OS=Homo sapiens GN=COL6A3 PE=4 SV=1	D9ZGF2,P12111	COL6A3	343667	41	45	49	DVVFLIDGSQSAGPEFQYVR	R	T	0.997	48.6	26.6	16	48.6	0	3	0	0	2227.1	3769.62	263255	1233	1252
W4c - Women 4 - internal control	Collagen, type VI, alpha 3 OS=Homo sapiens GN=COL6A3 PE=4 SV=1	D9ZGF2,P12111	COL6A3	343667	41	45	49	EVITAVR	R	K	0.9	24.2	27.5	29.6	0.35	0	1	0	0	787.467	1675.72	196865	507	513
W4c - Women 4 - internal control	Collagen, type VI, alpha 3 OS=Homo sapiens GN=COL6A3 PE=4 SV=1	D9ZGF2,P12111	COL6A3	343667	41	45	49	FDEHQSKPEILNLVK	R	R	0.966	14.2	26.1	26.3	1.86	0	0	0	1	1796.95	2704.23	264350	890	904
W4c - Women 4 - internal control	Collagen, type VI, alpha 3 OS=Homo sapiens GN=COL6A3 PE=4 SV=1	D9ZGF2,P12111	COL6A3	343667	41	45	49	GADQAELEEIAFDSSLVFIPAEFR	K	A	0.997	37.8	25.9	15.4	37.8	0	1	1	0	2654.3	4891.18	22567.9	586	609
W4c - Women 4 - internal control	Collagen, type VI, alpha 3 OS=Homo sapiens GN=COL6A3 PE=4 SV=1	D9ZGF2,P12111	COL6A3	343667	41	45	49	IEDGVLQFLVLLVAGR	R	S	0.997	81.3	25	18.1	81.3	0	1	1	0	1742.02	5501.34	28025	936	951
W4c - Women 4 - internal control	Collagen, type VI, alpha 3 OS=Homo sapiens GN=COL6A3 PE=4 SV=1	D9ZGF2,P12111	COL6A3	343667	41	45	49	IEDGVPQHLVLVLGGK	R	S	0.985	19.9	25	14.4	19.8	0	0	1	0	1673.96	3203.55	345133	1536	1551
W4c - Women 4 - internal control	Collagen, type VI, alpha 3 OS=Homo sapiens GN=COL6A3 PE=4 SV=1	D9ZGF2,P12111	COL6A3	343667	41	45	49	IGDLHPQIVNLLK	K	S	0.997	34.1	25	23.4	25.9	0	0	1	0	1459.86	3095.58	236176	1002	1014
W4c - Women 4 - internal control	Collagen, type VI, alpha 3 OS=Homo sapiens GN=COL6A3 PE=4 SV=1	D9ZGF2,P12111	COL6A3	343667	41	45	49	IIDELNVKPEGTR	K	I	0.958	19.5	29.7	17.2	16.5	0	0	1	0	1483.81	2197.08	534330	862	874
W4c - Women 4 - internal control	Collagen, type VI, alpha 3 OS=Homo sapiens GN=COL6A3 PE=4 SV=1	D9ZGF2,P12111	COL6A3	343667	41	45	49	ITEGVPQLLIVLTADR	R	S	0.997	59.9	25	16.7	59.9	0	1	0	0	1738.01	4278.59	56658.5	1128	1143
W4c - Women 4 - internal control	Collagen, type VI, alpha 3 OS=Homo sapiens GN=COL6A3 PE=4 SV=1	D9ZGF2,P12111	COL6A3	343667	41	45	49	LLTPITTLTSEQIQK	K	L	0.997	67.4	25	18.7	65.9	0	1	0	0	1685.97	3159.93	188188	1404	1418
W4c - Women 4 - internal control	Collagen, type VI, alpha 3 OS=Homo sapiens GN=COL6A3 PE=4 SV=1	D9ZGF2,P12111	COL6A3	343667	41	45	49	LLVLITGGK	K	S	0.997	32.1	25	27.6	19.6	0	1	0	0	913.608	2793.44	355395	552	560
W4c - Women 4 - internal control	Collagen, type VI, alpha 3 OS=Homo sapiens GN=COL6A3 PE=4 SV=1	D9ZGF2,P12111	COL6A3	343667	41	45	49	LNLLDLDYELAEQLDNIAEK	R	A	0.997	108	25.7	20.2	108	0	2	1	0	2332.19	4872.91	82140.8	2008	2027
W4c - Women 4 - internal control	Collagen, type VI, alpha 3 OS=Homo sapiens GN=COL6A3 PE=4 SV=1	D9ZGF2,P12111	COL6A3	343667	41	45	49	LQPVLQPLPSPGVGGK	R	R	0.997	32	25	22.3	24.7	0	1	0	0	1586.93	2807.19	206695	1216	1231
W4c - Women 4 - internal control	Collagen, type VI, alpha 3 OS=Homo sapiens GN=COL6A3 PE=4 SV=1	D9ZGF2,P12111	COL6A3	343667	41	45	49	LSDAGITPLFLTR	K	Q	0.997	44.5	25	18.4	41.9	0	1	0	0	1403.79	3482.24	320337	2533	2545
W4c - Women 4 - internal control	Collagen, type VI, alpha 3 OS=Homo sapiens GN=COL6A3 PE=4 SV=1	D9ZGF2,P12111	COL6A3	343667	41	45	49	LVDYLDVGFDTTR	R	V	0.997	65.5	27.4	20.9	61.8	0	1	0	0	1513.75	3424.01	187526	1258	1270
W4c - Women 4 - internal control	Collagen, type VI, alpha 3 OS=Homo sapiens GN=COL6A3 PE=4 SV=1	D9ZGF2,P12111	COL6A3	343667	41	45	49	MRDVVLSIVNDLTIAESNCPR	R	G	0.997	36.9	26	15.3	36.9	0	0	1	0	2402.22	4132.16	103457	2421	2441
W4c - Women 4 - internal control	Collagen, type VI, alpha 3 OS=Homo sapiens GN=COL6A3 PE=4 SV=1	D9ZGF2,P12111	COL6A3	343667	41	45	49	NADPAELEQIVLSPAFILAAESLPK	K	I	0.997	30.2	25	14.9	30.2	0	1	1	0	2636.42	5002.89	34719.5	977	1001
W4c - Women 4 - internal control	Collagen, type VI, alpha 3 OS=Homo sapiens GN=COL6A3 PE=4 SV=1	D9ZGF2,P12111	COL6A3	343667	41	45	49	NADQEELVK	R	I	0.949	22.2	27.2	20.2	16.4	0	1	0	0	1045.52	1567.46	196459	1372	1380
W4c - Women 4 - internal control	Collagen, type VI, alpha 3 OS=Homo sapiens GN=COL6A3 PE=4 SV=1	D9ZGF2,P12111	COL6A3	343667	41	45	49	NILVSSAGSR	R	I	0.997	42.5	27.7	19	39.2	0	1	0	0	1003.55	1841.46	329186	1118	1127
W4c - Women 4 - internal control	Collagen, type VI, alpha 3 OS=Homo sapiens GN=COL6A3 PE=4 SV=1	D9ZGF2,P12111	COL6A3	343667	41	45	49	NLQVALTSK	K	Q	0.995	29	25.7	14.8	29	0	1	0	0	973.568	2108.94	414605	2475	2483
W4c - Women 4 - internal control	Collagen, type VI, alpha 3 OS=Homo sapiens GN=COL6A3 PE=4 SV=1	D9ZGF2,P12111	COL6A3	343667	41	45	49	NNLFTSSAGYR	R	A	0.997	37.3	26.7	15.3	37.3	0	1	0	0	1229.59	2435.54	254163	534	544
W4c - Women 4 - internal control	Collagen, type VI, alpha 3 OS=Homo sapiens GN=COL6A3 PE=4 SV=1	D9ZGF2,P12111	COL6A3	343667	41	45	49	QDVVNAVR	K	Q	0.99	38	27	23.9	29.4	0	1	0	0	900.49	1608.18	171065	1089	1096
W4c - Women 4 - internal control	Collagen, type VI, alpha 3 OS=Homo sapiens GN=COL6A3 PE=4 SV=1	D9ZGF2,P12111	COL6A3	343667	41	45	49	QINVGNALEYVSR	R	N	0.997	48.5	28.2	19.1	45.4	0	1	0	0	1462.76	3173.67	320953	1309	1321
W4c - Women 4 - internal control	Collagen, type VI, alpha 3 OS=Homo sapiens GN=COL6A3 PE=4 SV=1	D9ZGF2,P12111	COL6A3	343667	41	45	49	QLGTVQQVISER	R	V	0.997	39.2	28.2	23.1	31.5	0	1	0	0	1357.74	2594.69	576160	1193	1204
W4c - Women 4 - internal control	Collagen, type VI, alpha 3 OS=Homo sapiens GN=COL6A3 PE=4 SV=1	D9ZGF2,P12111	COL6A3	343667	41	45	49	QSGVVPFIFQAK	K	N	0.992	28.5	26.2	27.3	16	0	1	0	0	1320.73	3366.53	339428	965	976
W4c - Women 4 - internal control	Collagen, type VI, alpha 3 OS=Homo sapiens GN=COL6A3 PE=4 SV=1	D9ZGF2,P12111	COL6A3	343667	41	45	49	QSSPDSVK	R	V	0.99	27.8	27.2	42.8	0	0	1	0	0	847.416	745.247	162384	1939	1946
W4c - Women 4 - internal control	Collagen, type VI, alpha 3 OS=Homo sapiens GN=COL6A3 PE=4 SV=1	D9ZGF2,P12111	COL6A3	343667	41	45	49	SGDDVRNPSVVVK	R	R	0.997	31.3	27.5	19.6	26.6	0	0	1	0	1371.72	1681.1	315337	1144	1156
W4c - Women 4 - internal control	Collagen, type VI, alpha 3 OS=Homo sapiens GN=COL6A3 PE=4 SV=1	D9ZGF2,P12111	COL6A3	343667	41	45	49	SQDDVSR	K	F	0.9	21.8	25	27.7	8.41	0	1	0	0	806.364	585.261	180845	1552	1558
W4c - Women 4 - internal control	Collagen, type VI, alpha 3 OS=Homo sapiens GN=COL6A3 PE=4 SV=1	D9ZGF2,P12111	COL6A3	343667	41	45	49	SQHPYVLTEDTLK	R	V	0.997	29.9	27.2	15.6	29.2	0	0	1	0	1530.78	2300.25	646576	1919	1931
W4c - Women 4 - internal control	Collagen, type VI, alpha 3 OS=Homo sapiens GN=COL6A3 PE=4 SV=1	D9ZGF2,P12111	COL6A3	343667	41	45	49	SSGIVSLGVGDR	R	N	0.997	54	28.5	30.9	39.5	0	1	0	0	1146.61	2401.41	210378	1565	1576
W4c - Women 4 - internal control	Collagen, type VI, alpha 3 OS=Homo sapiens GN=COL6A3 PE=4 SV=1	D9ZGF2,P12111	COL6A3	343667	41	45	49	SVEDAQDVSLALTQR	K	G	0.997	72.5	28.6	17.5	72.5	0	2	0	0	1631.82	2776.27	247809	1755	1769
W4c - Women 4 - internal control	Collagen, type VI, alpha 3 OS=Homo sapiens GN=COL6A3 PE=4 SV=1	D9ZGF2,P12111	COL6A3	343667	41	45	49	VAVFFSNTPTR	K	A	0.997	42.3	27.3	17.2	40.7	0	1	0	0	1238.65	2634.67	314739	2511	2521
W4c - Women 4 - internal control	Collagen, type VI, alpha 3 OS=Homo sapiens GN=COL6A3 PE=4 SV=1	D9ZGF2,P12111	COL6A3	343667	41	45	49	VAVVQYSDR	R	T	0.997	41.6	28.9	19.3	37.8	0	1	0	0	1036.54	1818.28	304986	1067	1075
W4c - Women 4 - internal control	Collagen, type VI, alpha 3 OS=Homo sapiens GN=COL6A3 PE=4 SV=1	D9ZGF2,P12111	COL6A3	343667	41	45	49	VGVVQFSNDVFPEFYLK	R	T	0.997	48.7	27	16	48.7	0	1	0	0	1988.02	4112.85	51851	1475	1491
W4c - Women 4 - internal control	Collagen, type VI, alpha 3 OS=Homo sapiens GN=COL6A3 PE=4 SV=1	D9ZGF2,P12111	COL6A3	343667	41	45	49	VSVVANTPSGPVEAFDFDEYQPEMLEK	R	F	0.995	25	25	14.6	25	0	0	1	0	2998.4	3802.14	157611	1887	1913
W4c - Women 4 - internal control	Collagen, type VI, alpha 3 OS=Homo sapiens GN=COL6A3 PE=4 SV=1	D9ZGF2,P12111	COL6A3	343667	41	45	49	VVIHFTDGADGDLADLHR	K	A	0.997	49.5	26.7	20.3	45.2	0	0	0	1	1950.97	2796.48	646987	1947	1964
W4c - Women 4 - internal control	Collagen, type VI, alpha 3 OS=Homo sapiens GN=COL6A3 PE=4 SV=1	D9ZGF2,P12111	COL6A3	343667	41	45	49	YPPPAVESDAADIVFLIDSSEGVRPDGFAHIR	R	D	0.997	49.4	25	16.8	48.7	0	0	0	1	3440.71	4338.62	104717	1425	1456
W4c - Women 4 - internal control	Endoplasmin OS=Homo sapiens GN=HSP90B1 PE=1 SV=1	P14625,Q5CAQ5,V9HWP2	HEL-S-125m,HSP90B1,TRA1	92471.7	2	2	2	GVVDSDDLPLNVSR	K	E	0.997	66.9	27.4	19.6	64.5	0	1	0	0	1485.75	2756.94	172765	435	448
W4c - Women 4 - internal control	Endoplasmin OS=Homo sapiens GN=HSP90B1 PE=1 SV=1	P14625,Q5CAQ5,V9HWP2	HEL-S-125m,HSP90B1,TRA1	92471.7	2	2	2	SILFVPTSAPR	K	G	0.997	39.4	25.9	29.4	25.5	0	1	0	0	1187.68	2921.22	306239	385	395
W4c - Women 4 - internal control	Serum amyloid P-component OS=Homo sapiens GN=APCS PE=1 SV=2	P02743,V9HWP0	APCS,HEL-S-92n	25387.7	10	11	14	AYSDLSR	R	A	0.9	32.9	25	27.1	20.9	0	1	0	0	811.394	1453.01	1383280	58	64
W4c - Women 4 - internal control	Serum amyloid P-component OS=Homo sapiens GN=APCS PE=1 SV=2	P02743,V9HWP0	APCS,HEL-S-92n	25387.7	10	11	14	AYSLFSYNTQGR	R	D	0.997	68.3	26.2	21.2	64.3	0	1	0	0	1406.67	2860.89	1072250	65	76
W4c - Women 4 - internal control	Serum amyloid P-component OS=Homo sapiens GN=APCS PE=1 SV=2	P02743,V9HWP0	APCS,HEL-S-92n	25387.7	10	11	14	AYSLFSYNTQGRDNELLVYK	R	E	0.997	38.8	26.7	15.4	38.8	0	2	0	0	2381.18	3340.26	76988.3	65	84
W4c - Women 4 - internal control	Serum amyloid P-component OS=Homo sapiens GN=APCS PE=1 SV=2	P02743,V9HWP0	APCS,HEL-S-92n	25387.7	10	11	14	DNELLVYK	R	E	0.99	44.7	27.3	22.2	38.4	0	1	0	0	993.525	2452.9	6551170	77	84
W4c - Women 4 - internal control	Serum amyloid P-component OS=Homo sapiens GN=APCS PE=1 SV=2	P02743,V9HWP0	APCS,HEL-S-92n	25387.7	10	11	14	DNELLVYKER	R	V	0.997	46.5	30.1	21.8	40.6	0	1	0	0	1278.67	2219.3	285966	77	86
W4c - Women 4 - internal control	Serum amyloid P-component OS=Homo sapiens GN=APCS PE=1 SV=2	P02743,V9HWP0	APCS,HEL-S-92n	25387.7	10	11	14	GYVIIKPLVWV	R	-	0.997	35.3	25	15.2	35.3	0	1	0	0	1286.79	3965.98	560713	213	223
W4c - Women 4 - internal control	Serum amyloid P-component OS=Homo sapiens GN=APCS PE=1 SV=2	P02743,V9HWP0	APCS,HEL-S-92n	25387.7	10	11	14	IVLGQEQDSYGGK	K	F	0.997	74.3	28.7	37.9	54	0	2	0	0	1393.7	2049.28	1813150	150	162
W4c - Women 4 - internal control	Serum amyloid P-component OS=Homo sapiens GN=APCS PE=1 SV=2	P02743,V9HWP0	APCS,HEL-S-92n	25387.7	10	11	14	IVLGQEQDSYGGKFDR	K	S	0.997	79.8	26.3	23.3	74.4	0	1	2	0	1811.89	2328.42	2048310	150	165
W4c - Women 4 - internal control	Serum amyloid P-component OS=Homo sapiens GN=APCS PE=1 SV=2	P02743,V9HWP0	APCS,HEL-S-92n	25387.7	10	11	14	QGYFVEAQPK	R	I	0.997	56.6	27.2	22.8	50.3	0	1	0	0	1166.58	2119.16	848239	140	149
W4c - Women 4 - internal control	Serum amyloid P-component OS=Homo sapiens GN=APCS PE=1 SV=2	P02743,V9HWP0	APCS,HEL-S-92n	25387.7	10	11	14	VGEYSLYIGR	R	H	0.997	60.9	27.8	21.6	56.1	0	1	0	0	1156.6	2685.26	696396	87	96
W4c - Women 4 - internal control	Heterogeneous nuclear ribonucleoproteins A2/B1 OS=Homo sapiens GN=HNRNPA2B1 PE=1 SV=2	P22626	HNRNPA2B1	37430.3	5	5	5	GGGGNFGPGPGSNFR	R	G	0.997	46.9	25	15.9	46.9	0	1	0	0	1377.63	2182.89	194847	214	228
W4c - Women 4 - internal control	Heterogeneous nuclear ribonucleoproteins A2/B1 OS=Homo sapiens GN=HNRNPA2B1 PE=1 SV=2	P22626	HNRNPA2B1	37430.3	5	5	5	GGSDGYGSGR	R	G	0.997	34.2	25	31	18.3	0	1	0	0	912.381	891.176	37988.7	229	238
W4c - Women 4 - internal control	Heterogeneous nuclear ribonucleoproteins A2/B1 OS=Homo sapiens GN=HNRNPA2B1 PE=1 SV=2	P22626	HNRNPA2B1	37430.3	5	5	5	LFIGGLSFETTEESLR	K	N	0.997	71.4	26.2	17.5	71.4	0	1	0	0	1798.92	3752.54	90353.7	23	38
W4c - Women 4 - internal control	Heterogeneous nuclear ribonucleoproteins A2/B1 OS=Homo sapiens GN=HNRNPA2B1 PE=1 SV=2	P22626	HNRNPA2B1	37430.3	5	5	5	NMGGPYGGGNYGPGGSGGSGGYGGR	R	S	0.997	109	25	19.8	109	0	1	0	0	2189.91	2245.41	56066.7	326	350
W4c - Women 4 - internal control	Heterogeneous nuclear ribonucleoproteins A2/B1 OS=Homo sapiens GN=HNRNPA2B1 PE=1 SV=2	P22626	HNRNPA2B1	37430.3	5	5	5	QEMQEVQSSR	R	S	0.997	53	25	18.3	51	0	1	0	0	1221.55	1349.87	82220	191	200
W4c - Women 4 - internal control	Protein kinase C substrate 80K-H, isoform CRA_a OS=Homo sapiens GN=PRKCSH PE=4 SV=1	A0A024R7F1,K7ELL7,P14314	PRKCSH	59425.8	8	8	8	ETMVTSTTEPSR	K	C	0.997	41.5	25.8	15.6	41.5	0	1	0	0	1338.62	1631.92	103456	488	499
W4c - Women 4 - internal control	Protein kinase C substrate 80K-H, isoform CRA_a OS=Homo sapiens GN=PRKCSH PE=4 SV=1	A0A024R7F1,K7ELL7,P14314	PRKCSH	59425.8	8	8	8	LGGSPTSLGTWGSWIGPDHDKFSAMK	K	Y	0.997	25	25	14.6	25	0	0	0	1	2732.31	3427.68	449408	439	464
W4c - Women 4 - internal control	Protein kinase C substrate 80K-H, isoform CRA_a OS=Homo sapiens GN=PRKCSH PE=4 SV=1	A0A024R7F1,K7ELL7,P14314	PRKCSH	59425.8	8	8	8	LVSQKPK	K	L	0.9	23.1	25	25.2	12.3	0	1	0	0	799.504	516.969	55841.5	432	438
W4c - Women 4 - internal control	Protein kinase C substrate 80K-H, isoform CRA_a OS=Homo sapiens GN=PRKCSH PE=4 SV=1	A0A024R7F1,K7ELL7,P14314	PRKCSH	59425.8	8	8	8	LWEEQLAAAK	K	A	0.997	44.1	31.9	23.2	36.7	0	1	0	0	1158.62	2585.59	449759	197	206
W4c - Women 4 - internal control	Protein kinase C substrate 80K-H, isoform CRA_a OS=Homo sapiens GN=PRKCSH PE=4 SV=1	A0A024R7F1,K7ELL7,P14314	PRKCSH	59425.8	8	8	8	NKFEEAER	R	S	0.895	18.9	26.9	26.1	6.98	0	1	0	0	1022.49	1194.85	78193.6	375	382
W4c - Women 4 - internal control	Protein kinase C substrate 80K-H, isoform CRA_a OS=Homo sapiens GN=PRKCSH PE=4 SV=1	A0A024R7F1,K7ELL7,P14314	PRKCSH	59425.8	8	8	8	SLEDQVEMLR	K	T	0.997	41.4	27.5	20.1	36.8	0	1	0	0	1219.6	2897.48	299712	168	177
W4c - Women 4 - internal control	Protein kinase C substrate 80K-H, isoform CRA_a OS=Homo sapiens GN=PRKCSH PE=4 SV=1	A0A024R7F1,K7ELL7,P14314	PRKCSH	59425.8	8	8	8	SLKDMEESIR	R	N	0.997	28.6	28	16.9	26.5	0	0	1	0	1207.6	2320.04	450479	383	392
W4c - Women 4 - internal control	Protein kinase C substrate 80K-H, isoform CRA_a OS=Homo sapiens GN=PRKCSH PE=4 SV=1	A0A024R7F1,K7ELL7,P14314	PRKCSH	59425.8	8	8	8	YEQGTGCWQGPNR	K	S	0.997	51.5	25	16.2	51.5	0	1	0	0	1552.66	1957.5	92215.8	465	477
W4c - Women 4 - internal control	Inter-alpha (Globulin) inhibitor H2 OS=Homo sapiens GN=ITIH2 PE=2 SV=1	A2RTY6,D3DRR6,P19823	ITIH2	106466	2	2	3	AGELEVFNGYFVHFFAPDNLDPIPK	K	N	0.997	34.7	26.2	15.2	34.7	0	0	1	0	2836.4	4518.23	23911.6	285	309
W4c - Women 4 - internal control	Inter-alpha (Globulin) inhibitor H2 OS=Homo sapiens GN=ITIH2 PE=2 SV=1	A2RTY6,D3DRR6,P19823	ITIH2	106466	2	2	3	VVNNSPQPQNVVFDVQIPK	K	G	0.997	63.5	25	18.5	62	0	2	0	0	2122.13	3240.64	132520	94	112
W4c - Women 4 - internal control	cDNA FLJ53443, highly similar to Leiomodin-1 OS=Homo sapiens PE=2 SV=1	B4E3S9		61535.7	6	6	7	GILAIFR	K	A	0.9	28.6	25	26.5	16.9	0	1	0	0	789.498	3373.9	115724	352	358
W4c - Women 4 - internal control	cDNA FLJ53443, highly similar to Leiomodin-1 OS=Homo sapiens PE=2 SV=1	B4E3S9		61535.7	6	6	7	KGGAPAAPPPPPPPLAPPLIMENLK	K	N	0.997	28.2	25	14.8	28.2	0	0	1	0	2470.39	3467.68	207831	476	500
W4c - Women 4 - internal control	cDNA FLJ53443, highly similar to Leiomodin-1 OS=Homo sapiens PE=2 SV=1	B4E3S9		61535.7	6	6	7	LGYHFELAGPR	K	M	0.997	40.9	28.5	21.4	35.1	0	0	1	0	1259.65	2661.18	171154	399	409
W4c - Women 4 - internal control	cDNA FLJ53443, highly similar to Leiomodin-1 OS=Homo sapiens PE=2 SV=1	B4E3S9		61535.7	6	6	7	LLKENTTLLK	K	L	0.96	15	25	22.4	6.49	0	0	1	0	1172.73	2032.53	361268	389	398
W4c - Women 4 - internal control	cDNA FLJ53443, highly similar to Leiomodin-1 OS=Homo sapiens PE=2 SV=1	B4E3S9		61535.7	6	6	7	NSLSPATQR	K	K	0.979	25.3	27.7	37	2.84	0	1	0	0	973.506	1293.95	118808	501	509
W4c - Women 4 - internal control	cDNA FLJ53443, highly similar to Leiomodin-1 OS=Homo sapiens PE=2 SV=1	B4E3S9		61535.7	6	6	7	QSTGVYNR	K	E	0.99	47.7	27.1	31.8	31.8	0	2	0	0	924.453	1171.41	363534	58	65
W4c - Women 4 - internal control	Epididymis luminal secretory protein 52 OS=Homo sapiens GN=EL52 PE=2 SV=1	K9JA46,P07900	EL52,HSP90AA1	84663.2	2	2	2	ADLINNLGTIAK	K	S	0.996	33.9	26.5	16.5	32.6	0	1	0	0	1242.71	2944.28	218831	101	112
W4c - Women 4 - internal control	Epididymis luminal secretory protein 52 OS=Homo sapiens GN=EL52 PE=2 SV=1	K9JA46,P07900	EL52,HSP90AA1	84663.2	2	2	2	GVVDSEDLPLNISR	R	E	0.997	48.4	27.6	22.3	0	0	1	0	0	1513.79	2957.5	177916	387	400
W4c - Women 4 - internal control	Triosephosphate isomerase OS=Homo sapiens GN=TPI1 PE=1 SV=3	P60174,V9HWK1	HEL-S-49,TPI1	30790.8	2	2	2	SNVSDAVAQSTR	K	I	0.997	35.3	27.1	23.4	27.1	0	1	0	0	1234.6	1752.18	118663	232	243
W4c - Women 4 - internal control	Triosephosphate isomerase OS=Homo sapiens GN=TPI1 PE=1 SV=3	P60174,V9HWK1	HEL-S-49,TPI1	30790.8	2	2	2	VVLAYEPVWAIGTGK	K	T	0.997	39.8	25	15.5	39.8	0	1	0	0	1602.89	3579.79	110429	198	212
W4c - Women 4 - internal control	Cathepsin D OS=Homo sapiens GN=CTSD PE=1 SV=1	A0A1B0GVD5_HUMAN,A0A1B0GWE8_HUMAN,P07339,V9HWI3	CTSD,HEL-S-130P	44553	12	15	16	AIGAVPLIQGEYMIPCEK	K	V	0.997	52.1	27.2	16.3	52.1	0	2	0	0	1989.02	3384.6	379637	314	331
W4c - Women 4 - internal control	Cathepsin D OS=Homo sapiens GN=CTSD PE=1 SV=1	A0A1B0GVD5_HUMAN,A0A1B0GWE8_HUMAN,P07339,V9HWI3	CTSD,HEL-S-130P	44553	12	15	16	DPDAQPGGELMLGGTDSK	R	Y	0.997	31.9	25.1	15	31.9	0	1	0	0	1787.81	2540.06	316280	236	253
W4c - Women 4 - internal control	Cathepsin D OS=Homo sapiens GN=CTSD PE=1 SV=1	A0A1B0GVD5_HUMAN,A0A1B0GWE8_HUMAN,P07339,V9HWI3	CTSD,HEL-S-130P	44553	12	15	16	EGCEAIVDTGTSLMVGPVDEVR	K	E	0.997	122	25.2	20.6	122	0	1	0	0	2334.1	3428.99	67167.9	288	309
W4c - Women 4 - internal control	Cathepsin D OS=Homo sapiens GN=CTSD PE=1 SV=1	A0A1B0GVD5_HUMAN,A0A1B0GWE8_HUMAN,P07339,V9HWI3	CTSD,HEL-S-130P	44553	12	15	16	EGCEAIVDTGTSLMVGPVDEVRELQK	K	A	0.915	18.2	26.3	14.1	18.2	0	0	1	0	2832.38	3670.87	78137.2	288	313
W4c - Women 4 - internal control	Cathepsin D OS=Homo sapiens GN=CTSD PE=1 SV=1	A0A1B0GVD5_HUMAN,A0A1B0GWE8_HUMAN,P07339,V9HWI3	CTSD,HEL-S-130P	44553	12	15	16	FDGILGMAYPR	K	I	0.997	59.7	27.3	20	56.4	0	1	0	0	1239.62	3347.36	260959	195	205
W4c - Women 4 - internal control	Cathepsin D OS=Homo sapiens GN=CTSD PE=1 SV=1	A0A1B0GVD5_HUMAN,A0A1B0GWE8_HUMAN,P07339,V9HWI3	CTSD,HEL-S-130P	44553	12	15	16	ISVNNVLPVFDNLMQQK	R	L	0.997	40.5	25.8	20.1	35.9	0	1	1	0	1959.04	4099.18	218704	206	222
W4c - Women 4 - internal control	Cathepsin D OS=Homo sapiens GN=CTSD PE=1 SV=1	A0A1B0GVD5_HUMAN,A0A1B0GWE8_HUMAN,P07339,V9HWI3	CTSD,HEL-S-130P	44553	12	15	16	LLDIACWIHHK	K	Y	0.986	22.2	28.3	18.1	18.5	0	0	1	0	1405.74	3148.53	382527	112	122
W4c - Women 4 - internal control	Cathepsin D OS=Homo sapiens GN=CTSD PE=1 SV=1	A0A1B0GVD5_HUMAN,A0A1B0GWE8_HUMAN,P07339,V9HWI3	CTSD,HEL-S-130P	44553	12	15	16	LVDQNIFSFYLSR	K	D	0.997	65.7	27.6	17.1	65.7	0	1	0	0	1601.83	3985.92	139181	223	235
W4c - Women 4 - internal control	Cathepsin D OS=Homo sapiens GN=CTSD PE=1 SV=1	A0A1B0GVD5_HUMAN,A0A1B0GWE8_HUMAN,P07339,V9HWI3	CTSD,HEL-S-130P	44553	12	15	16	LVDQNIFSFYLSRDPDAQPGGELMLGGTDSK	K	Y	0.997	88	25	18.5	88	0	0	2	0	3370.63	4012.85	274243	223	253
W4c - Women 4 - internal control	Cathepsin D OS=Homo sapiens GN=CTSD PE=1 SV=1	A0A1B0GVD5_HUMAN,A0A1B0GWE8_HUMAN,P07339,V9HWI3	CTSD,HEL-S-130P	44553	12	15	16	QPGITFIAAK	K	F	0.983	24.4	25.8	17	22	0	1	0	0	1045.6	2539.58	383773	185	194
W4c - Women 4 - internal control	Cathepsin D OS=Homo sapiens GN=CTSD PE=1 SV=1	A0A1B0GVD5_HUMAN,A0A1B0GWE8_HUMAN,P07339,V9HWI3	CTSD,HEL-S-130P	44553	12	15	16	QVFGEATKQPGITFIAAK	R	F	0.994	24.7	25.4	14.5	24.7	0	0	1	0	1906.04	2815.97	1316270	177	194
W4c - Women 4 - internal control	Cathepsin D OS=Homo sapiens GN=CTSD PE=1 SV=1	A0A1B0GVD5_HUMAN,A0A1B0GWE8_HUMAN,P07339,V9HWI3	CTSD,HEL-S-130P	44553	12	15	16	YYTVFDRDNNR	R	V	0.965	19.9	25.2	19.4	14.8	0	1	1	0	1462.67	2202.12	1120210	393	403
W4c - Women 4 - internal control	Caldesmon OS=Homo sapiens GN=CALD1 PE=1 SV=3	Q05682	CALD1	93231.7	30	37	38	EAEERER	R	M	0.9	27.4	25	35	7.05	0	1	0	0	918.428	461.956	824826	310	316
W4c - Women 4 - internal control	Caldesmon OS=Homo sapiens GN=CALD1 PE=1 SV=3	Q05682	CALD1	93231.7	30	37	38	EAEGAPQVEAGK	K	R	0.997	53	30	16.3	53	0	1	0	0	1185.57	1411.1	172606	523	534
W4c - Women 4 - internal control	Caldesmon OS=Homo sapiens GN=CALD1 PE=1 SV=3	Q05682	CALD1	93231.7	30	37	38	EFDPTITDASLSLPSR	K	R	0.997	80.9	27.7	18.1	80.9	0	1	0	0	1748.87	3184.44	110962	120	135
W4c - Women 4 - internal control	Caldesmon OS=Homo sapiens GN=CALD1 PE=1 SV=3	Q05682	CALD1	93231.7	30	37	38	GETESEEFEK	R	L	0.997	36.2	25	15.4	36	0	1	0	0	1184.5	1613.81	82818.4	544	553
W4c - Women 4 - internal control	Caldesmon OS=Homo sapiens GN=CALD1 PE=1 SV=3	Q05682	CALD1	93231.7	30	37	38	GNVFSSPTAAGTPNKETAGLK	K	V	0.985	20	27	14.3	20	0	0	1	0	2047.05	2226.33	235068	719	739
W4c - Women 4 - internal control	Caldesmon OS=Homo sapiens GN=CALD1 PE=1 SV=3	Q05682	CALD1	93231.7	30	37	38	GSIGENQVEVMVEEK	R	T	0.997	72.6	27.2	22.6	67.5	0	1	0	0	1647.79	2812.9	147865	201	215
W4c - Women 4 - internal control	Caldesmon OS=Homo sapiens GN=CALD1 PE=1 SV=3	Q05682	CALD1	93231.7	30	37	38	GSSLKIEER	K	A	0.997	46.9	29.7	28.7	34.1	0	1	0	0	1018.55	1472.33	214527	641	649
W4c - Women 4 - internal control	Caldesmon OS=Homo sapiens GN=CALD1 PE=1 SV=3	Q05682	CALD1	93231.7	30	37	38	IAYQRNDDDEEEAAR	R	E	0.997	29.1	25	15	28.9	0	0	1	0	1794.79	1567.99	118109	25	39
W4c - Women 4 - internal control	Caldesmon OS=Homo sapiens GN=CALD1 PE=1 SV=3	Q05682	CALD1	93231.7	30	37	38	IEAEEKAAAQER	R	E	0.989	21.1	27.3	16	19.5	0	0	1	0	1344.68	1357.15	275901	295	306
W4c - Women 4 - internal control	Caldesmon OS=Homo sapiens GN=CALD1 PE=1 SV=3	Q05682	CALD1	93231.7	30	37	38	INEWLTK	R	T	0.9	43	28.4	31.3	27.4	0	1	0	0	903.494	2305.02	343997	746	752
W4c - Women 4 - internal control	Caldesmon OS=Homo sapiens GN=CALD1 PE=1 SV=3	Q05682	CALD1	93231.7	30	37	38	KHAMQETK	K	I	0.977	25.8	26.8	21.3	19.1	0	1	0	0	972.493	382.556	7111.3	396	403
W4c - Women 4 - internal control	Caldesmon OS=Homo sapiens GN=CALD1 PE=1 SV=3	Q05682	CALD1	93231.7	30	37	38	LEAEERER	R	I	0.99	28.6	27.3	28.8	0.87	0	1	0	0	1031.51	982.503	110874	272	279
W4c - Women 4 - internal control	Caldesmon OS=Homo sapiens GN=CALD1 PE=1 SV=3	Q05682	CALD1	93231.7	30	37	38	LEQYTSAIEGTK	R	S	0.997	42.4	27.9	17.9	40.2	0	1	0	0	1339.67	2174.74	380896	679	690
W4c - Women 4 - internal control	Caldesmon OS=Homo sapiens GN=CALD1 PE=1 SV=3	Q05682	CALD1	93231.7	30	37	38	LKHTENTFSRPGGR	K	A	0.997	35.3	27.4	18.1	32.4	0	0	0	1	1599.84	1237.66	503222	503	516
W4c - Women 4 - internal control	Caldesmon OS=Homo sapiens GN=CALD1 PE=1 SV=3	Q05682	CALD1	93231.7	30	37	38	MPEDGLSDDKKPFK	K	C	0.997	43.3	31.1	20.1	38.8	0	1	0	1	1606.78	1930.33	1065390	622	635
W4c - Women 4 - internal control	Caldesmon OS=Homo sapiens GN=CALD1 PE=1 SV=3	Q05682	CALD1	93231.7	30	37	38	MQNDTAENETTEKEEK	R	S	0.997	85.8	25	20.2	83.9	0	2	1	0	1896.81	1245.86	192960	137	152
W4c - Women 4 - internal control	Caldesmon OS=Homo sapiens GN=CALD1 PE=1 SV=3	Q05682	CALD1	93231.7	30	37	38	NDDDEEEAAR	R	E	0.997	58.4	25	16.7	58.4	0	1	0	0	1163.44	1030.15	42211.2	30	39
W4c - Women 4 - internal control	Caldesmon OS=Homo sapiens GN=CALD1 PE=1 SV=3	Q05682	CALD1	93231.7	30	37	38	NDDDEEEAARER	R	R	0.997	34.5	25	26.3	23.4	0	1	1	0	1448.59	1265.88	445319	30	41
W4c - Women 4 - internal control	Caldesmon OS=Homo sapiens GN=CALD1 PE=1 SV=3	Q05682	CALD1	93231.7	30	37	38	QERYEIEETETVTK	R	S	0.997	59.3	26.6	20.9	55	0	0	1	0	1754.84	2039.61	582005	157	170
W4c - Women 4 - internal control	Caldesmon OS=Homo sapiens GN=CALD1 PE=1 SV=3	Q05682	CALD1	93231.7	30	37	38	QKEFDPTITDASLSLPSR	R	R	0.997	60.5	26.4	17.8	59.5	0	1	1	0	2005.02	2902.06	414384	118	135
W4c - Women 4 - internal control	Caldesmon OS=Homo sapiens GN=CALD1 PE=1 SV=3	Q05682	CALD1	93231.7	30	37	38	QKQEEESLGQVTDQVEVNAQNSVPDEEAK	R	T	0.997	52.8	25	16.3	52.8	0	0	1	0	3228.51	2883.75	217847	52	80
W4c - Women 4 - internal control	Caldesmon OS=Homo sapiens GN=CALD1 PE=1 SV=3	Q05682	CALD1	93231.7	30	37	38	RGETESEEFEK	R	L	0.96	20.7	25	31.6	3.41	0	1	0	0	1340.6	1420.85	72205.2	543	553
W4c - Women 4 - internal control	Caldesmon OS=Homo sapiens GN=CALD1 PE=1 SV=3	Q05682	CALD1	93231.7	30	37	38	RGSIGENQVEVMVEEK	K	T	0.997	55.1	27.6	23.6	48	0	1	1	0	1803.89	2526.24	723158	200	215
W4c - Women 4 - internal control	Caldesmon OS=Homo sapiens GN=CALD1 PE=1 SV=3	Q05682	CALD1	93231.7	30	37	38	RLQEALER	K	Q	0.99	36.6	27.9	44.3	7.58	0	1	0	0	1014.57	1515.44	682345	110	117
W4c - Women 4 - internal control	Caldesmon OS=Homo sapiens GN=CALD1 PE=1 SV=3	Q05682	CALD1	93231.7	30	37	38	SAKPTKPAASDLPVPAEGVR	K	N	0.997	30.6	25	14.9	30.6	0	0	1	1	1991.09	2049.2	1971830	691	710
W4c - Women 4 - internal control	Caldesmon OS=Homo sapiens GN=CALD1 PE=1 SV=3	Q05682	CALD1	93231.7	30	37	38	SQNGEFMTHK	K	L	0.997	26.7	25	14.7	26.7	0	0	1	0	1178.53	1373.81	285481	493	502
W4c - Women 4 - internal control	Caldesmon OS=Homo sapiens GN=CALD1 PE=1 SV=3	Q05682	CALD1	93231.7	30	37	38	STHQAAIVSK	K	I	0.997	32.4	25.8	18.1	29.3	0	1	0	0	1041.57	947.031	138378	665	674
W4c - Women 4 - internal control	Caldesmon OS=Homo sapiens GN=CALD1 PE=1 SV=3	Q05682	CALD1	93231.7	30	37	38	TTESQEETVVMSLK	K	N	0.997	68.5	27.4	33.1	52.7	0	1	0	0	1581.77	2812	288557	216	229
W4c - Women 4 - internal control	Caldesmon OS=Homo sapiens GN=CALD1 PE=1 SV=3	Q05682	CALD1	93231.7	30	37	38	TTTTNTQVEGDDEAAFLER	K	L	0.997	104	25.6	20.9	102	0	1	1	0	2097.96	2684.3	587398	81	99
W4c - Women 4 - internal control	Caldesmon OS=Homo sapiens GN=CALD1 PE=1 SV=3	Q05682	CALD1	93231.7	30	37	38	YEIEETETVTK	R	S	0.997	58.7	27.2	22.2	53.2	0	1	0	0	1341.64	2102.75	966436	160	170
W4c - Women 4 - internal control	Ribonuclease 4 OS=Homo sapiens GN=RNASE4 PE=1 SV=3	P34096,Q53XB4	RAB1,RNASE4	16840.4	5	5	5	FNTFIHEDIWNIR	R	S	0.997	38.7	28.1	21.3	32.8	0	0	1	0	1704.85	3448.12	199082	70	82
W4c - Women 4 - internal control	Ribonuclease 4 OS=Homo sapiens GN=RNASE4 PE=1 SV=3	P34096,Q53XB4	RAB1,RNASE4	16840.4	5	5	5	QHVHPEETGGSDR	R	Y	0.965	17.3	25	14.1	17.3	0	0	1	0	1448.65	793.509	37601	39	51
W4c - Women 4 - internal control	Ribonuclease 4 OS=Homo sapiens GN=RNASE4 PE=1 SV=3	P34096,Q53XB4	RAB1,RNASE4	16840.4	5	5	5	QHVHPEETGGSDRYCNLMMQR	R	R	0.928	12.5	25	13.8	12.5	0	0	0	1	2545.11	2089.4	892190	39	59
W4c - Women 4 - internal control	Ribonuclease 4 OS=Homo sapiens GN=RNASE4 PE=1 SV=3	P34096,Q53XB4	RAB1,RNASE4	16840.4	5	5	5	SICSTTNIQCK	R	N	0.997	52	25	20.7	47.5	0	1	0	0	1311.6	1678.9	306788	83	93
W4c - Women 4 - internal control	Ribonuclease 4 OS=Homo sapiens GN=RNASE4 PE=1 SV=3	P34096,Q53XB4	RAB1,RNASE4	16840.4	5	5	5	VVIACEGNPQVPVHFDG	R	-	0.997	37.2	26.6	15.3	37.2	0	1	0	0	1837.89	2881.24	175589	131	147
W4c - Women 4 - internal control	WD repeat-containing protein 1 OS=Homo sapiens GN=WDR1 PE=1 SV=4	O75083,V9HWG7	HEL-S-52,WDR1	66193.2	3	3	3	CFSIDNPGYEPEVVAVHPGGDTVAIGGVDGNVR	K	L	0.997	48.3	25	16	48.3	0	0	1	0	3397.61	3306.86	84379.7	438	470
W4c - Women 4 - internal control	WD repeat-containing protein 1 OS=Homo sapiens GN=WDR1 PE=1 SV=4	O75083,V9HWG7	HEL-S-52,WDR1	66193.2	3	3	3	LYSILGTTLKDEGK	R	L	0.962	17.3	25.8	21.9	9.56	0	0	1	0	1537.85	2833.13	202448	471	484
W4c - Women 4 - internal control	WD repeat-containing protein 1 OS=Homo sapiens GN=WDR1 PE=1 SV=4	O75083,V9HWG7	HEL-S-52,WDR1	66193.2	3	3	3	YAPSGFYIASGDVSGK	K	L	0.997	54.2	26	16.5	54.1	0	1	0	0	1618.77	2784.71	155279	66	81
W4c - Women 4 - internal control	Protein-glutamine gamma-glutamyltransferase 2 OS=Homo sapiens GN=TGM2 PE=1 SV=2	P21980,V9HWG3	HEL-S-45,TGM2	77329.1	6	6	7	EGDLSTKYDAPFVFAEVNADVVDWIQQDDGSVHK	K	S	0.997	22	25	14.4	22	0	0	0	1	3794.78	4512.05	41499	381	414
W4c - Women 4 - internal control	Protein-glutamine gamma-glutamyltransferase 2 OS=Homo sapiens GN=TGM2 PE=1 SV=2	P21980,V9HWG3	HEL-S-45,TGM2	77329.1	6	6	7	LAEKEETGMAMR	K	I	0.997	35.2	27.5	16.8	33.6	0	0	1	0	1365.65	1679.55	380329	465	476
W4c - Women 4 - internal control	Protein-glutamine gamma-glutamyltransferase 2 OS=Homo sapiens GN=TGM2 PE=1 SV=2	P21980,V9HWG3	HEL-S-45,TGM2	77329.1	6	6	7	MDLLPLHMGLHK	R	L	0.984	20	27.3	16.4	17.9	0	0	1	0	1404.75	3010.89	213064	652	663
W4c - Women 4 - internal control	Protein-glutamine gamma-glutamyltransferase 2 OS=Homo sapiens GN=TGM2 PE=1 SV=2	P21980,V9HWG3	HEL-S-45,TGM2	77329.1	6	6	7	TVSYNGILGPECGTK	R	Y	0.997	45.5	27	17.1	44.3	0	1	0	0	1595.77	2567.13	178722	513	527
W4c - Women 4 - internal control	Protein-glutamine gamma-glutamyltransferase 2 OS=Homo sapiens GN=TGM2 PE=1 SV=2	P21980,V9HWG3	HEL-S-45,TGM2	77329.1	6	6	7	VVSGMVNCNDDQGVLLGR	R	W	0.997	61.4	27.6	17.9	60.4	0	1	0	0	1932.93	2733.48	80177.1	223	240
W4c - Women 4 - internal control	Protein-glutamine gamma-glutamyltransferase 2 OS=Homo sapiens GN=TGM2 PE=1 SV=2	P21980,V9HWG3	HEL-S-45,TGM2	77329.1	6	6	7	WDNNYGDGVSPMSWIGSVDILR	R	R	0.997	85.2	25.1	18.3	85.2	0	2	0	0	2481.15	4478	34741.6	241	262
W4c - Women 4 - internal control	Selenium-binding protein 1 OS=Homo sapiens GN=SELENBP1 PE=1 SV=2	Q13228,V9HWG1	HEL-S-134P,SELENBP1	52392	2	2	2	FLHNPDAAQGFVGCALSSTIQR	R	F	0.997	35.9	25.6	15.2	35.9	0	0	1	0	2389.17	3242.17	182828	255	276
W4c - Women 4 - internal control	Selenium-binding protein 1 OS=Homo sapiens GN=SELENBP1 PE=1 SV=2	Q13228,V9HWG1	HEL-S-134P,SELENBP1	52392	2	2	2	GGPVQVLEDEELKSQPEPLVVK	K	G	0.968	23.3	25	14.5	23.3	0	0	1	0	2390.28	3253.75	176356	358	379
W4c - Women 4 - internal control	Alpha-1-acid glycoprotein 1 OS=Homo sapiens GN=ORM1 PE=1 SV=1	P02763,V9HWF6	HEL-S-153w,ORM1	23512.1	5	7	7	DKCEPLEK	K	Q	0.956	23	27.6	28	9.48	0	1	0	0	1018.49	1076.16	108858	181	188
W4c - Women 4 - internal control	Alpha-1-acid glycoprotein 1 OS=Homo sapiens GN=ORM1 PE=1 SV=1	P02763,V9HWF6	HEL-S-153w,ORM1	23512.1	5	7	7	SDVVYTDWK	K	K	0.986	25	25.5	14.6	25	0	1	0	0	1112.53	2462.35	536173	171	179
W4c - Women 4 - internal control	Alpha-1-acid glycoprotein 1 OS=Homo sapiens GN=ORM1 PE=1 SV=1	P02763,V9HWF6	HEL-S-153w,ORM1	23512.1	5	7	7	SDVVYTDWKK	K	D	0.997	31.1	25.8	14.9	31.1	0	1	1	0	1240.62	2100.65	3182870	171	180
W4c - Women 4 - internal control	Alpha-1-acid glycoprotein 1 OS=Homo sapiens GN=ORM1 PE=1 SV=1	P02763,V9HWF6	HEL-S-153w,ORM1	23512.1	5	7	7	WFYIASAFR	K	N	0.997	39.8	29.2	16.9	38.4	0	1	0	0	1160.59	3657.44	250495	43	51
W4c - Women 4 - internal control	Alpha-1-acid glycoprotein 1 OS=Homo sapiens GN=ORM1 PE=1 SV=1	P02763,V9HWF6	HEL-S-153w,ORM1	23512.1	5	7	7	YVGGQEHFAHLLILR	R	D	0.997	41.1	25	21.5	35.1	0	0	1	1	1752.95	2903.08	949375	109	123
W4c - Women 4 - internal control	Peptidyl-prolyl cis-trans isomerase OS=Homo sapiens PE=2 SV=1	A8K486,P62937,V9HWF5	HEL-S-69p,PPIA	18012.9	7	10	10	EGMNIVEAMER	K	F	0.997	31.9	25.2	15	31.9	0	1	0	0	1278.58	3039.48	209934	134	144
W4c - Women 4 - internal control	Peptidyl-prolyl cis-trans isomerase OS=Homo sapiens PE=2 SV=1	A8K486,P62937,V9HWF5	HEL-S-69p,PPIA	18012.9	7	10	10	HTGPGILSMANAGPNTNGSQFFICTAK	K	T	0.997	56.8	25	16.5	56.8	0	0	1	0	2791.33	3286.3	105031	92	118
W4c - Women 4 - internal control	Peptidyl-prolyl cis-trans isomerase OS=Homo sapiens PE=2 SV=1	A8K486,P62937,V9HWF5	HEL-S-69p,PPIA	18012.9	7	10	10	IIPGFMCQGGDFTR	R	H	0.994	32.9	30.3	17.3	30.6	0	1	0	0	1598.75	3118.7	222454	56	69
W4c - Women 4 - internal control	Peptidyl-prolyl cis-trans isomerase OS=Homo sapiens PE=2 SV=1	A8K486,P62937,V9HWF5	HEL-S-69p,PPIA	18012.9	7	10	10	KITIADCGQLE	K	-	0.997	38.6	28.6	18.2	35.9	0	1	0	0	1247.63	2332.26	348416	155	165
W4c - Women 4 - internal control	Peptidyl-prolyl cis-trans isomerase OS=Homo sapiens PE=2 SV=1	A8K486,P62937,V9HWF5	HEL-S-69p,PPIA	18012.9	7	10	10	VKEGMNIVEAMER	K	F	0.997	42.3	30.3	15.6	42.3	0	1	1	0	1505.75	2713.24	526799	132	144
W4c - Women 4 - internal control	Peptidyl-prolyl cis-trans isomerase OS=Homo sapiens PE=2 SV=1	A8K486,P62937,V9HWF5	HEL-S-69p,PPIA	18012.9	7	10	10	VNPTVFFDIAVDGEPLGR	M	V	0.997	59.4	26.8	16.7	59.4	0	1	1	0	1946	4136.11	154893	2	19
W4c - Women 4 - internal control	Peptidyl-prolyl cis-trans isomerase OS=Homo sapiens PE=2 SV=1	A8K486,P62937,V9HWF5	HEL-S-69p,PPIA	18012.9	7	10	10	VSFELFADKVPK	R	T	0.986	19.9	25.3	20.9	13.3	0	1	1	0	1379.76	3116.96	736021	20	31
W4c - Women 4 - internal control	Phosphoglycerate kinase 1 OS=Homo sapiens GN=PGK1 PE=1 SV=3	P00558,V9HWF4	HEL-S-68p,PGK1	44615.3	2	2	2	ALESPERPFLAILGGAK	K	V	0.986	18.9	25	14.2	18.9	0	0	1	0	1769	3536.64	165366	200	216
W4c - Women 4 - internal control	Phosphoglycerate kinase 1 OS=Homo sapiens GN=PGK1 PE=1 SV=3	P00558,V9HWF4	HEL-S-68p,PGK1	44615.3	2	2	2	NNQITNNQR	K	I	0.997	32.5	26.6	18.3	29.2	0	1	0	0	1101.54	963.38	34683.3	31	39
W4c - Women 4 - internal control	Collagen alpha-1(VIII) chain OS=Homo sapiens GN=COL8A1 PE=1 SV=2	P27658	COL8A1	73366.6	3	3	3	GGNVWVALFK	K	N	0.997	51.8	26.3	25.9	42.2	0	1	0	0	1090.6	3737.86	138351	671	680
W4c - Women 4 - internal control	Collagen alpha-1(VIII) chain OS=Homo sapiens GN=COL8A1 PE=1 SV=2	P27658	COL8A1	73366.6	3	3	3	QNYNPQTGIFTCEVPGVYYFAYHVHCK	R	G	0.979	16.3	25	14	16.3	0	0	0	1	3292.5	3593.28	143948	644	670
W4c - Women 4 - internal control	Collagen alpha-1(VIII) chain OS=Homo sapiens GN=COL8A1 PE=1 SV=2	P27658	COL8A1	73366.6	3	3	3	VFLQMPSEQAAGLYAGQYVHSSFSGYLLYPM	R	-	0.95	14.4	25	13.9	14.4	0	0	1	0	3470.64	4296.14	45424	714	744
W4c - Women 4 - internal control	Rho GDP-dissociation inhibitor 1 OS=Homo sapiens GN=ARHGDIA PE=1 SV=3	P52565,V9HWE8	ARHGDIA,HEL-S-47e	23207.5	3	4	6	AEEYEFLTPVEEAPK	R	G	0.997	39.7	26.7	15.5	39.7	0	2	0	0	1751.84	3125.13	404841	153	167
W4c - Women 4 - internal control	Rho GDP-dissociation inhibitor 1 OS=Homo sapiens GN=ARHGDIA PE=1 SV=3	P52565,V9HWE8	ARHGDIA,HEL-S-47e	23207.5	3	4	6	SIQEIQELDKDDESLR	K	K	0.902	15.4	27.3	14	15.4	0	0	1	0	1917.94	2667.78	616588	34	49
W4c - Women 4 - internal control	Rho GDP-dissociation inhibitor 1 OS=Homo sapiens GN=ARHGDIA PE=1 SV=3	P52565,V9HWE8	ARHGDIA,HEL-S-47e	23207.5	3	4	6	VAVSADPNVPNVVVTGLTLVCSSAPGPLELDLTGDLESFKK	R	Q	0.997	53.2	25	16.3	53.2	0	0	1	2	4209.2	4804.87	36003.5	59	99
W4c - Women 4 - internal control	Carbonic anhydrase 1 OS=Homo sapiens GN=CA1 PE=1 SV=2	P00915,V9HWE3	CA1,HEL-S-11	28870.4	15	24	30	ADGLAVIGVLMK	K	V	0.997	74.2	26	26	65.8	0	5	0	0	1186.69	3686.01	867996	139	150
W4c - Women 4 - internal control	Carbonic anhydrase 1 OS=Homo sapiens GN=CA1 PE=1 SV=2	P00915,V9HWE3	CA1,HEL-S-11	28870.4	15	24	30	EIINVGHSFHVNFEDNDNR	K	S	0.997	35.1	25.2	15.2	35.1	0	0	1	0	2256.04	2857.18	273783	59	77
W4c - Women 4 - internal control	Carbonic anhydrase 1 OS=Homo sapiens GN=CA1 PE=1 SV=2	P00915,V9HWE3	CA1,HEL-S-11	28870.4	15	24	30	EIINVGHSFHVNFEDNDNRSVLK	K	G	0.997	31.9	26.7	15	31.9	0	0	1	0	2683.32	2898.77	150651	59	81
W4c - Women 4 - internal control	Carbonic anhydrase 1 OS=Homo sapiens GN=CA1 PE=1 SV=2	P00915,V9HWE3	CA1,HEL-S-11	28870.4	15	24	30	ESISVSSEQLAQFR	K	S	0.997	69.4	27.8	26.6	60.2	0	2	1	0	1580.79	2894.16	1926670	215	228
W4c - Women 4 - internal control	Carbonic anhydrase 1 OS=Homo sapiens GN=CA1 PE=1 SV=2	P00915,V9HWE3	CA1,HEL-S-11	28870.4	15	24	30	GGPFSDSYR	K	L	0.997	40.2	25	41.4	14.3	0	2	0	0	985.437	2076.42	944564	82	90
W4c - Women 4 - internal control	Carbonic anhydrase 1 OS=Homo sapiens GN=CA1 PE=1 SV=2	P00915,V9HWE3	CA1,HEL-S-11	28870.4	15	24	30	HDTSLKPISVSYNPATAK	K	E	0.997	50.4	25.7	16.2	50.4	0	1	1	1	1929.01	2205.93	1656410	41	58
W4c - Women 4 - internal control	Carbonic anhydrase 1 OS=Homo sapiens GN=CA1 PE=1 SV=2	P00915,V9HWE3	CA1,HEL-S-11	28870.4	15	24	30	LFQFHFHWGSTNEHGSEHTVDGVK	R	Y	0.983	15.8	25	14	15.8	0	0	0	1	2796.29	2856.58	952777	91	114
W4c - Women 4 - internal control	Carbonic anhydrase 1 OS=Homo sapiens GN=CA1 PE=1 SV=2	P00915,V9HWE3	CA1,HEL-S-11	28870.4	15	24	30	LYPIANGNNQSPVDIK	K	T	0.997	66.6	26.7	24.9	58.9	0	1	1	0	1742.91	2623.92	1030220	20	35
W4c - Women 4 - internal control	Carbonic anhydrase 1 OS=Homo sapiens GN=CA1 PE=1 SV=2	P00915,V9HWE3	CA1,HEL-S-11	28870.4	15	24	30	SLLSNVEGDNAVPMQHNNRPTQPLK	R	G	0.997	30.6	25	14.9	30.6	0	0	1	0	2759.39	2613.15	209314	229	253
W4c - Women 4 - internal control	Carbonic anhydrase 1 OS=Homo sapiens GN=CA1 PE=1 SV=2	P00915,V9HWE3	CA1,HEL-S-11	28870.4	15	24	30	SLLSNVEGDNAVPMQHNNRPTQPLKGR	R	T	0.935	11	25	17.1	7.59	0	0	0	0	2972.51	2461.48	1977040	229	255
W4c - Women 4 - internal control	Carbonic anhydrase 1 OS=Homo sapiens GN=CA1 PE=1 SV=2	P00915,V9HWE3	CA1,HEL-S-11	28870.4	15	24	30	TSETKHDTSLKPISVSYNPATAK	K	E	0.997	43	25.2	15.7	43	0	0	1	1	2475.27	2069.28	1159840	36	58
W4c - Women 4 - internal control	Carbonic anhydrase 1 OS=Homo sapiens GN=CA1 PE=1 SV=2	P00915,V9HWE3	CA1,HEL-S-11	28870.4	15	24	30	VLDALQAIK	K	T	0.997	53.7	25	28.2	41.9	0	1	0	0	970.593	2686.23	295322	161	169
W4c - Women 4 - internal control	Carbonic anhydrase 1 OS=Homo sapiens GN=CA1 PE=1 SV=2	P00915,V9HWE3	CA1,HEL-S-11	28870.4	15	24	30	YSAELHVAHWNSAK	K	Y	0.997	65.4	27.5	23.7	58.8	0	1	2	1	1612.79	2107.51	3170730	115	128
W4c - Women 4 - internal control	Carbonic anhydrase 1 OS=Homo sapiens GN=CA1 PE=1 SV=2	P00915,V9HWE3	CA1,HEL-S-11	28870.4	15	24	30	YSSLAEAASK	K	A	0.997	59.2	25.4	16.7	59.2	0	1	0	0	1026.51	1682.75	763711	129	138
W4c - Women 4 - internal control	Carbonic anhydrase 1 OS=Homo sapiens GN=CA1 PE=1 SV=2	P00915,V9HWE3	CA1,HEL-S-11	28870.4	15	24	30	YSSLAEAASKADGLAVIGVLMK	K	V	0.997	95.1	25	18.9	95.1	0	1	1	0	2194.18	4002.32	243226	129	150
W4c - Women 4 - internal control	Vimentin OS=Homo sapiens GN=VIM PE=1 SV=4	P08670,V9HWE1	HEL113,VIM	53652.7	56	84	196	DGQVINETSQHHDDLE	R	-	0.997	56.1	25	16.5	56.1	0	1	1	0	1836.8	1888.97	998399	451	466
W4c - Women 4 - internal control	Vimentin OS=Homo sapiens GN=VIM PE=1 SV=4	P08670,V9HWE1	HEL113,VIM	53652.7	56	84	196	DNLAEDIMR	R	L	0.997	51.3	26.3	21.4	46.1	0	1	0	0	1076.5	2915.18	1103710	176	184
W4c - Women 4 - internal control	Vimentin OS=Homo sapiens GN=VIM PE=1 SV=4	P08670,V9HWE1	HEL113,VIM	53652.7	56	84	196	EEAENTLQSFR	R	Q	0.997	45.5	26.5	24	37.3	0	1	0	0	1323.62	2327.54	502210	197	207
W4c - Women 4 - internal control	Vimentin OS=Homo sapiens GN=VIM PE=1 SV=4	P08670,V9HWE1	HEL113,VIM	53652.7	56	84	196	EEAENTLQSFRQDVDNASLAR	R	L	0.997	59.4	25	16.7	59.4	0	0	1	0	2393.13	3154.47	381136	197	217
W4c - Women 4 - internal control	Vimentin OS=Homo sapiens GN=VIM PE=1 SV=4	P08670,V9HWE1	HEL113,VIM	53652.7	56	84	196	EMEENFAVEAANYQDTIGR	R	L	0.997	125	25	20.8	125	0	25	8	0	2186.97	3380.77	3845750	346	364
W4c - Women 4 - internal control	Vimentin OS=Homo sapiens GN=VIM PE=1 SV=4	P08670,V9HWE1	HEL113,VIM	53652.7	56	84	196	EMEENFAVEAANYQDTIGRLQDEIQNMK	R	E	0.997	58.9	25	16.7	58.9	0	0	1	0	3286.5	4199.15	41854.2	346	373
W4c - Women 4 - internal control	Vimentin OS=Homo sapiens GN=VIM PE=1 SV=4	P08670,V9HWE1	HEL113,VIM	53652.7	56	84	196	ETNLDSLPLVDTHSK	R	R	0.997	46	26.2	20.4	41.4	0	1	0	0	1668.84	2654.28	185087	425	439
W4c - Women 4 - internal control	Vimentin OS=Homo sapiens GN=VIM PE=1 SV=4	P08670,V9HWE1	HEL113,VIM	53652.7	56	84	196	ETNLDSLPLVDTHSKR	R	T	0.997	40	26.2	15.5	40	0	1	0	2	1824.95	2444.15	4964270	425	440
W4c - Women 4 - internal control	Vimentin OS=Homo sapiens GN=VIM PE=1 SV=4	P08670,V9HWE1	HEL113,VIM	53652.7	56	84	196	EYQDLLNVK	R	M	0.996	31.4	27	16.5	0	0	1	0	0	1121.58	2612.18	639099	382	390
W4c - Women 4 - internal control	Vimentin OS=Homo sapiens GN=VIM PE=1 SV=4	P08670,V9HWE1	HEL113,VIM	53652.7	56	84	196	FADLSEAANR	K	N	0.997	55.7	30.7	31.2	41	0	1	0	0	1093.53	2058.08	635646	295	304
W4c - Women 4 - internal control	Vimentin OS=Homo sapiens GN=VIM PE=1 SV=4	P08670,V9HWE1	HEL113,VIM	53652.7	56	84	196	FADLSEAANRNNDALR	K	Q	0.997	38.9	27	16.8	37.4	0	1	1	0	1776.86	2264.96	1109730	295	310
W4c - Women 4 - internal control	Vimentin OS=Homo sapiens GN=VIM PE=1 SV=4	P08670,V9HWE1	HEL113,VIM	53652.7	56	84	196	FANYIDK	R	V	0.9	18.9	25.9	14.4	18.7	0	1	0	0	870.436	2009.26	3273020	114	120
W4c - Women 4 - internal control	Vimentin OS=Homo sapiens GN=VIM PE=1 SV=4	P08670,V9HWE1	HEL113,VIM	53652.7	56	84	196	FANYIDKVR	R	F	0.997	43.8	27.6	18.2	41.3	0	1	0	0	1125.61	2159.9	390347	114	122
W4c - Women 4 - internal control	Vimentin OS=Homo sapiens GN=VIM PE=1 SV=4	P08670,V9HWE1	HEL113,VIM	53652.7	56	84	196	GTNESLER	K	Q	0.99	47.3	27.2	35.2	28	0	1	0	0	905.432	1145.67	1421710	335	342
W4c - Women 4 - internal control	Vimentin OS=Homo sapiens GN=VIM PE=1 SV=4	P08670,V9HWE1	HEL113,VIM	53652.7	56	84	196	HLREYQDLLNVK	R	M	0.997	51.7	26.4	30.3	37.6	0	1	1	1	1527.83	2439.76	2352210	379	390
W4c - Women 4 - internal control	Vimentin OS=Homo sapiens GN=VIM PE=1 SV=4	P08670,V9HWE1	HEL113,VIM	53652.7	56	84	196	ILLAELEQLK	K	G	0.997	56.4	25	26.8	46.1	0	1	0	0	1169.71	3456.85	203649	130	139
W4c - Women 4 - internal control	Vimentin OS=Homo sapiens GN=VIM PE=1 SV=4	P08670,V9HWE1	HEL113,VIM	53652.7	56	84	196	ILLAELEQLKGQGK	K	S	0.997	75	25	17.7	75	0	1	1	0	1539.91	3009.75	4653710	130	143
W4c - Women 4 - internal control	Vimentin OS=Homo sapiens GN=VIM PE=1 SV=4	P08670,V9HWE1	HEL113,VIM	53652.7	56	84	196	ISLPLPNFSSLNLR	R	E	0.997	71.2	25	17.5	71.2	0	2	1	0	1570.9	3977.52	9822940	411	424
W4c - Women 4 - internal control	Vimentin OS=Homo sapiens GN=VIM PE=1 SV=4	P08670,V9HWE1	HEL113,VIM	53652.7	56	84	196	KLHEEEIQELQAQIQEQHVQIDVDVSKPDLTAALR	K	D	0.997	46.1	25	15.9	46.1	0	0	0	1	4051.11	3463.25	1122470	236	270
W4c - Women 4 - internal control	Vimentin OS=Homo sapiens GN=VIM PE=1 SV=4	P08670,V9HWE1	HEL113,VIM	53652.7	56	84	196	KLLEGEESR	R	I	0.997	53.1	29.4	30.4	39	0	1	0	0	1060.56	1329.64	938069	402	410
W4c - Women 4 - internal control	Vimentin OS=Homo sapiens GN=VIM PE=1 SV=4	P08670,V9HWE1	HEL113,VIM	53652.7	56	84	196	KVESLQEEIAFLK	R	K	0.997	60.2	25	16.8	60.2	0	1	1	0	1533.85	3207.48	5714390	223	235
W4c - Women 4 - internal control	Vimentin OS=Homo sapiens GN=VIM PE=1 SV=4	P08670,V9HWE1	HEL113,VIM	53652.7	56	84	196	LGDLYEEEMR	R	E	0.997	44.6	25	17.6	42.8	0	2	0	0	1254.57	2338.84	1046300	146	155
W4c - Women 4 - internal control	Vimentin OS=Homo sapiens GN=VIM PE=1 SV=4	P08670,V9HWE1	HEL113,VIM	53652.7	56	84	196	LGDLYEEEMRELR	R	R	0.997	29.5	30.5	15.1	29.2	0	0	1	0	1652.8	2952.57	1309160	146	158
W4c - Women 4 - internal control	Vimentin OS=Homo sapiens GN=VIM PE=1 SV=4	P08670,V9HWE1	HEL113,VIM	53652.7	56	84	196	LHEEEIQELQAQIQEQHVQIDVDVSKPDLTAALR	K	D	0.997	47.1	25	15.9	47.1	0	0	0	15	3923.01	5059.47	1279830	237	270
W4c - Women 4 - internal control	Vimentin OS=Homo sapiens GN=VIM PE=1 SV=4	P08670,V9HWE1	HEL113,VIM	53652.7	56	84	196	LLEGEESR	K	I	0.99	43.8	28.8	21.8	37.7	0	1	0	0	932.468	1452.9	1896080	403	410
W4c - Women 4 - internal control	Vimentin OS=Homo sapiens GN=VIM PE=1 SV=4	P08670,V9HWE1	HEL113,VIM	53652.7	56	84	196	LLQDSVDFSLADAINTEFK	R	N	0.997	132	27	23.7	130	0	49	7	0	2126.07	5263.68	2742980	79	97
W4c - Women 4 - internal control	Vimentin OS=Homo sapiens GN=VIM PE=1 SV=4	P08670,V9HWE1	HEL113,VIM	53652.7	56	84	196	LLQDSVDFSLADAINTEFKNTR	R	T	0.997	52.9	25	17.5	51.7	0	0	1	0	2497.26	3931.05	252315	79	100
W4c - Women 4 - internal control	Vimentin OS=Homo sapiens GN=VIM PE=1 SV=4	P08670,V9HWE1	HEL113,VIM	53652.7	56	84	196	LQDEIQNMK	R	E	0.996	31.7	27.8	19.2	27.5	0	1	0	0	1118.55	1977.86	500349	365	373
W4c - Women 4 - internal control	Vimentin OS=Homo sapiens GN=VIM PE=1 SV=4	P08670,V9HWE1	HEL113,VIM	53652.7	56	84	196	LQDEIQNMKEEMAR	R	H	0.997	64.4	25.4	21.6	59.8	0	1	0	0	1734.82	2525.48	132945	365	378
W4c - Women 4 - internal control	Vimentin OS=Homo sapiens GN=VIM PE=1 SV=4	P08670,V9HWE1	HEL113,VIM	53652.7	56	84	196	LQEEMLQR	K	E	0.975	31.1	29.5	22.9	23.1	0	1	0	0	1046.53	1968.14	373391	189	196
W4c - Women 4 - internal control	Vimentin OS=Homo sapiens GN=VIM PE=1 SV=4	P08670,V9HWE1	HEL113,VIM	53652.7	56	84	196	LQEEMLQREEAENTLQSFR	K	Q	0.997	58.6	25.9	16.7	58.6	0	1	2	0	2351.13	2966.88	813507	189	207
W4c - Women 4 - internal control	Vimentin OS=Homo sapiens GN=VIM PE=1 SV=4	P08670,V9HWE1	HEL113,VIM	53652.7	56	84	196	MALDIEIATYR	K	K	0.997	80	26.7	53.4	0	0	3	0	0	1295.67	3265.22	1843940	391	401
W4c - Women 4 - internal control	Vimentin OS=Homo sapiens GN=VIM PE=1 SV=4	P08670,V9HWE1	HEL113,VIM	53652.7	56	84	196	MALDIEIATYRK	K	L	0.997	27	26.5	24.2	0	0	0	2	0	1423.76	2902.56	608150	391	402
W4c - Women 4 - internal control	Vimentin OS=Homo sapiens GN=VIM PE=1 SV=4	P08670,V9HWE1	HEL113,VIM	53652.7	56	84	196	MFGGPGTASRPSSSR	R	S	0.996	28.3	25.1	32	11.1	0	1	1	0	1510.71	1560.29	329808	14	28
W4c - Women 4 - internal control	Vimentin OS=Homo sapiens GN=VIM PE=1 SV=4	P08670,V9HWE1	HEL113,VIM	53652.7	56	84	196	NLQEAEEWYK	K	S	0.997	38.7	26.1	15.7	38.4	0	2	0	0	1309.61	2699.5	1879620	283	292
W4c - Women 4 - internal control	Vimentin OS=Homo sapiens GN=VIM PE=1 SV=4	P08670,V9HWE1	HEL113,VIM	53652.7	56	84	196	QAKQESTEYR	R	R	0.992	22.9	27	14.4	22.9	0	0	1	0	1239.6	907.503	463781	311	320
W4c - Women 4 - internal control	Vimentin OS=Homo sapiens GN=VIM PE=1 SV=4	P08670,V9HWE1	HEL113,VIM	53652.7	56	84	196	QDVDNASLAR	R	L	0.997	60.5	26.8	29.1	48.2	0	1	0	0	1088.53	1524.59	502397	208	217
W4c - Women 4 - internal control	Vimentin OS=Homo sapiens GN=VIM PE=1 SV=4	P08670,V9HWE1	HEL113,VIM	53652.7	56	84	196	QESTEYRR	K	Q	0.981	25.5	27.1	28.3	11.8	0	1	0	0	1068.51	870.709	243759	314	321
W4c - Women 4 - internal control	Vimentin OS=Homo sapiens GN=VIM PE=1 SV=4	P08670,V9HWE1	HEL113,VIM	53652.7	56	84	196	QMREMEENFAVEAANYQDTIGR	R	L	0.994	24.3	25	14.5	24.3	0	0	1	0	2634.16	2837.08	113246	343	364
W4c - Women 4 - internal control	Vimentin OS=Homo sapiens GN=VIM PE=1 SV=4	P08670,V9HWE1	HEL113,VIM	53652.7	56	84	196	QQYESVAAK	R	N	0.997	33.4	26.9	22.9	25.7	0	1	0	0	1023.51	1339.43	474519	274	282
W4c - Women 4 - internal control	Vimentin OS=Homo sapiens GN=VIM PE=1 SV=4	P08670,V9HWE1	HEL113,VIM	53652.7	56	84	196	QVDQLTNDK	R	A	0.997	64.9	28.3	24.9	57	0	1	0	0	1060.53	1387.21	2917060	160	168
W4c - Women 4 - internal control	Vimentin OS=Homo sapiens GN=VIM PE=1 SV=4	P08670,V9HWE1	HEL113,VIM	53652.7	56	84	196	QVDQLTNDKAR	R	V	0.997	48.1	27.9	30.9	33.2	0	1	1	0	1287.67	1301.18	3943360	160	170
W4c - Women 4 - internal control	Vimentin OS=Homo sapiens GN=VIM PE=1 SV=4	P08670,V9HWE1	HEL113,VIM	53652.7	56	84	196	QVQSLTCEVDALK	R	G	0.997	65.9	28.3	27.2	55.9	0	1	0	0	1490.75	2785.15	180583	322	334
W4c - Women 4 - internal control	Vimentin OS=Homo sapiens GN=VIM PE=1 SV=4	P08670,V9HWE1	HEL113,VIM	53652.7	56	84	196	QVQSLTCEVDALKGTNESLER	R	Q	0.997	85.3	26.6	18.3	85.3	0	1	2	0	2377.17	2919.82	2830380	322	342
W4c - Women 4 - internal control	Vimentin OS=Homo sapiens GN=VIM PE=1 SV=4	P08670,V9HWE1	HEL113,VIM	53652.7	56	84	196	RQVDQLTNDK	R	A	0.997	45.5	28.8	22.5	38.8	0	1	1	0	1216.63	1292.19	1149310	159	168
W4c - Women 4 - internal control	Vimentin OS=Homo sapiens GN=VIM PE=1 SV=4	P08670,V9HWE1	HEL113,VIM	53652.7	56	84	196	SKFADLSEAANR	K	N	0.997	48.5	30.6	18	46.5	0	1	0	0	1308.65	2006.84	194458	293	304
W4c - Women 4 - internal control	Vimentin OS=Homo sapiens GN=VIM PE=1 SV=4	P08670,V9HWE1	HEL113,VIM	53652.7	56	84	196	SLYASSPGGVYATR	R	S	0.997	69.7	27.5	18.4	68.7	0	1	0	0	1428.71	2260.33	585935	51	64
W4c - Women 4 - internal control	Vimentin OS=Homo sapiens GN=VIM PE=1 SV=4	P08670,V9HWE1	HEL113,VIM	53652.7	56	84	196	SRLGDLYEEEMR	K	E	0.997	40.1	26.3	24.4	31.2	0	1	1	0	1497.7	2651.24	1017220	144	155
W4c - Women 4 - internal control	Vimentin OS=Homo sapiens GN=VIM PE=1 SV=4	P08670,V9HWE1	HEL113,VIM	53652.7	56	84	196	SVSSSSYRR	R	M	0.997	37.1	26.9	25.3	27.1	0	1	0	0	1028.51	995.141	146826	5	13
W4c - Women 4 - internal control	Vimentin OS=Homo sapiens GN=VIM PE=1 SV=4	P08670,V9HWE1	HEL113,VIM	53652.7	56	84	196	SYVTTSTR	R	T	0.99	35	25.7	22.5	27.8	0	1	0	0	914.458	1387.32	2298110	29	36
W4c - Women 4 - internal control	Vimentin OS=Homo sapiens GN=VIM PE=1 SV=4	P08670,V9HWE1	HEL113,VIM	53652.7	56	84	196	TNEKVELQELNDR	R	F	0.997	49.6	27.1	19.9	45.8	0	1	1	0	1587.8	2103.03	1912790	101	113
W4c - Women 4 - internal control	Vimentin OS=Homo sapiens GN=VIM PE=1 SV=4	P08670,V9HWE1	HEL113,VIM	53652.7	56	84	196	TVETRDGQVINETSQHHDDLE	K	-	0.997	47.7	25	16	47.7	0	0	3	2	2423.11	1981.18	1403010	446	466
W4c - Women 4 - internal control	Vimentin OS=Homo sapiens GN=VIM PE=1 SV=4	P08670,V9HWE1	HEL113,VIM	53652.7	56	84	196	TYSLGSALRPSTSR	R	S	0.996	27.3	28.2	17.4	24.5	0	1	1	0	1495.79	2263.31	3143690	37	50
W4c - Women 4 - internal control	Vimentin OS=Homo sapiens GN=VIM PE=1 SV=4	P08670,V9HWE1	HEL113,VIM	53652.7	56	84	196	VELQELNDR	K	F	0.997	47.3	27.3	18.9	44.4	0	1	0	0	1115.57	2164.64	944190	105	113
W4c - Women 4 - internal control	Vimentin OS=Homo sapiens GN=VIM PE=1 SV=4	P08670,V9HWE1	HEL113,VIM	53652.7	56	84	196	VESLQEEIAFLK	K	K	0.997	70.8	28.1	36.4	51.8	0	1	0	0	1405.76	3517.56	145226	224	235
W4c - Women 4 - internal control	Vimentin OS=Homo sapiens GN=VIM PE=1 SV=4	P08670,V9HWE1	HEL113,VIM	53652.7	56	84	196	VEVERDNLAEDIMR	R	L	0.997	44.2	27.4	17.1	42.8	0	1	6	0	1688.83	2694.89	4095100	171	184
W4c - Women 4 - internal control	Annexin A5 OS=Homo sapiens GN=ANXA5 PE=1 SV=2	P08758,V9HWE0	ANXA5,HEL-S-7	35938.6	4	4	4	GDTSGDYKK	K	A	0.947	21	25	14.3	21	0	1	0	0	970.448	515.668	38064.7	302	310
W4c - Women 4 - internal control	Annexin A5 OS=Homo sapiens GN=ANXA5 PE=1 SV=2	P08758,V9HWE0	ANXA5,HEL-S-7	35938.6	4	4	4	GLGTDEESILTLLTSR	K	S	0.997	97.3	27.2	27	89.3	0	1	0	0	1704.9	4248.36	87137.4	30	45
W4c - Women 4 - internal control	Annexin A5 OS=Homo sapiens GN=ANXA5 PE=1 SV=2	P08758,V9HWE0	ANXA5,HEL-S-7	35938.6	4	4	4	SIPAYLAETLYYAMK	R	G	0.943	17.7	27.4	15.4	16.4	0	0	1	0	1733.88	4463.87	39267.4	246	260
W4c - Women 4 - internal control	Annexin A5 OS=Homo sapiens GN=ANXA5 PE=1 SV=2	P08758,V9HWE0	ANXA5,HEL-S-7	35938.6	4	4	4	WGTDEEKFITIFGTR	K	S	0.997	43.5	27	15.8	43.5	0	0	1	0	1799.9	3569.81	141054	187	201
W4c - Women 4 - internal control	cDNA FLJ45706 fis, clone FEBRA2028457, highly similar to Nucleolin OS=Homo sapiens PE=2 SV=1	Q6ZS99		65963.8	2	3	3	TLVLSNLSYSATEETLQEVFEK	K	A	0.997	82.4	25.4	18.2	82.4	0	1	1	0	2501.27	4358.4	89265.6	380	401
W4c - Women 4 - internal control	cDNA FLJ45706 fis, clone FEBRA2028457, highly similar to Nucleolin OS=Homo sapiens PE=2 SV=1	Q6ZS99		65963.8	2	3	3	VTQDELKEVFEDAAEIR	K	L	0.997	29.6	29.2	14.8	29.6	0	0	1	0	1991.99	3703.86	105170	297	313
W4c - Women 4 - internal control	Alpha-1B-glycoprotein OS=Homo sapiens GN=A1BG PE=1 SV=4	P04217,V9HWD8	A1BG,HEL-S-163pA	54253.3	11	11	11	ATWSGAVLAGR	R	D	0.997	50.4	28.4	29.9	36.7	0	1	0	0	1088.58	2518.17	377332	407	417
W4c - Women 4 - internal control	Alpha-1B-glycoprotein OS=Homo sapiens GN=A1BG PE=1 SV=4	P04217,V9HWD8	A1BG,HEL-S-163pA	54253.3	11	11	11	CEGPIPDVTFELLR	R	E	0.997	45.8	37.2	19.6	42.1	0	1	0	0	1645.83	3868.78	107841	423	436
W4c - Women 4 - internal control	Alpha-1B-glycoprotein OS=Homo sapiens GN=A1BG PE=1 SV=4	P04217,V9HWD8	A1BG,HEL-S-163pA	54253.3	11	11	11	GVTFLLR	R	R	0.9	21.8	25	27.2	8.92	0	1	0	0	805.493	2873.14	139573	145	151
W4c - Women 4 - internal control	Alpha-1B-glycoprotein OS=Homo sapiens GN=A1BG PE=1 SV=4	P04217,V9HWD8	A1BG,HEL-S-163pA	54253.3	11	11	11	HQFLLTGDTQGR	K	Y	0.962	19.5	27.6	14.2	19.5	0	0	1	0	1372.7	2124.12	491714	79	90
W4c - Women 4 - internal control	Alpha-1B-glycoprotein OS=Homo sapiens GN=A1BG PE=1 SV=4	P04217,V9HWD8	A1BG,HEL-S-163pA	54253.3	11	11	11	NGVAQEPVHLDSPAIK	K	H	0.912	17.5	27.3	14.1	17.5	0	0	1	0	1674.88	2283.27	727659	63	78
W4c - Women 4 - internal control	Alpha-1B-glycoprotein OS=Homo sapiens GN=A1BG PE=1 SV=4	P04217,V9HWD8	A1BG,HEL-S-163pA	54253.3	11	11	11	SGLSTGWTQLSK	R	L	0.997	44.4	28.2	21.9	38.3	0	1	0	0	1264.65	2674.76	299841	95	106
W4c - Women 4 - internal control	Alpha-1B-glycoprotein OS=Homo sapiens GN=A1BG PE=1 SV=4	P04217,V9HWD8	A1BG,HEL-S-163pA	54253.3	11	11	11	SLPAPWLSMAPVSWITPGLK	K	T	0.997	47.3	25	16	47.3	0	1	0	0	2151.17	4608.69	33731.8	115	134
W4c - Women 4 - internal control	Alpha-1B-glycoprotein OS=Homo sapiens GN=A1BG PE=1 SV=4	P04217,V9HWD8	A1BG,HEL-S-163pA	54253.3	11	11	11	SWVPHTFESELSDPVELLVAES	R	-	0.951	20.5	25.9	14.3	20.5	0	1	0	0	2471.2	4445.8	41890.1	474	495
W4c - Women 4 - internal control	Alpha-1B-glycoprotein OS=Homo sapiens GN=A1BG PE=1 SV=4	P04217,V9HWD8	A1BG,HEL-S-163pA	54253.3	11	11	11	TDGEGALSEPSATVTIEELAAPPPPVLMHHGESSQVLHPGNK	R	V	0.916	10.6	25	16.4	7.79	0	0	0	0	4300.12	3334.5	157138	186	227
W4c - Women 4 - internal control	Alpha-1B-glycoprotein OS=Homo sapiens GN=A1BG PE=1 SV=4	P04217,V9HWD8	A1BG,HEL-S-163pA	54253.3	11	11	11	TPGAAANLELIFVGPQHAGNYR	R	C	0.997	33.2	25.5	19	29.3	0	0	1	0	2296.18	3419.43	382262	448	469
W4c - Women 4 - internal control	Alpha-1B-glycoprotein OS=Homo sapiens GN=A1BG PE=1 SV=4	P04217,V9HWD8	A1BG,HEL-S-163pA	54253.3	11	11	11	VTLTCVAPLSGVDFQLR	K	R	0.997	67.9	25.6	18.4	66.8	0	1	0	0	1876	3682.07	196227	228	244
W4c - Women 4 - internal control	14-3-3 protein beta/alpha OS=Homo sapiens GN=YWHAB PE=1 SV=3	P31946,V9HWD6	HEL-S-1,YWHAB	28083.1	2	2	3	AVTEQGHELSNEER	K	N	0.997	29.8	30.2	15.8	28.9	0	0	1	0	1598.74	1487.23	182775	30	43
W4c - Women 4 - internal control	14-3-3 protein beta/alpha OS=Homo sapiens GN=YWHAB PE=1 SV=3	P31946,V9HWD6	HEL-S-1,YWHAB	28083.1	2	2	3	QTTVSNSQQAYQEAFEISKK	K	E	0.997	34.1	26.3	15.1	34.1	0	0	2	0	2287.12	2634.29	353983	141	160
W4c - Women 4 - internal control	Superoxide dismutase [Cu-Zn] OS=Homo sapiens GN=SOD1 PE=1 SV=2	P00441,V9HWC9	HEL-S-44,SOD1	15935.3	7	8	9	ADDLGKGGNEESTK	K	T	0.997	49.5	31.5	22.8	42.8	0	1	0	0	1420.66	1018.31	35085.3	124	137
W4c - Women 4 - internal control	Superoxide dismutase [Cu-Zn] OS=Homo sapiens GN=SOD1 PE=1 SV=2	P00441,V9HWC9	HEL-S-44,SOD1	15935.3	7	8	9	AVCVLKGDGPVQGIINFEQK	K	E	0.997	31	25.5	14.9	31	0	0	1	0	2172.15	3216.42	452342	5	24
W4c - Women 4 - internal control	Superoxide dismutase [Cu-Zn] OS=Homo sapiens GN=SOD1 PE=1 SV=2	P00441,V9HWC9	HEL-S-44,SOD1	15935.3	7	8	9	GDGPVQGIINFEQK	K	E	0.997	46	28.3	21.9	40	0	1	0	0	1501.76	3032.1	260936	11	24
W4c - Women 4 - internal control	Superoxide dismutase [Cu-Zn] OS=Homo sapiens GN=SOD1 PE=1 SV=2	P00441,V9HWC9	HEL-S-44,SOD1	15935.3	7	8	9	GGNEESTKTGNAGSR	K	L	0.997	28.5	25	15.6	27.6	0	0	1	0	1464.67	564.879	54597.5	130	144
W4c - Women 4 - internal control	Superoxide dismutase [Cu-Zn] OS=Homo sapiens GN=SOD1 PE=1 SV=2	P00441,V9HWC9	HEL-S-44,SOD1	15935.3	7	8	9	GLTEGLHGFHVHEFGDNTAGCTSAGPHFNPLSR	K	K	0.997	58.5	25	16.7	58.5	0	0	0	1	3519.62	2920.24	306576	38	70
W4c - Women 4 - internal control	Superoxide dismutase [Cu-Zn] OS=Homo sapiens GN=SOD1 PE=1 SV=2	P00441,V9HWC9	HEL-S-44,SOD1	15935.3	7	8	9	HVGDLGNVTADKDGVADVSIEDSVISLSGDHCIIGR	R	T	0.997	69.9	25	17.4	69.9	0	0	0	2	3720.81	3497.6	1100420	81	116
W4c - Women 4 - internal control	Superoxide dismutase [Cu-Zn] OS=Homo sapiens GN=SOD1 PE=1 SV=2	P00441,V9HWC9	HEL-S-44,SOD1	15935.3	7	8	9	TLVVHEK	R	A	0.9	22.9	25	18.2	19.1	0	1	0	0	825.483	1080.44	210665	117	123
W4c - Women 4 - internal control	Peptidyl-prolyl cis-trans isomerase B OS=Homo sapiens GN=PPIB PE=1 SV=2	P23284,V9HWC6	HEL-S-39,PPIB	23743.2	4	4	4	DTNGSQFFITTVK	K	T	0.997	70.5	27.3	24.1	63.8	0	1	0	0	1457.73	2990.65	173136	146	158
W4c - Women 4 - internal control	Peptidyl-prolyl cis-trans isomerase B OS=Homo sapiens GN=PPIB PE=1 SV=2	P23284,V9HWC6	HEL-S-39,PPIB	23743.2	4	4	4	TVDNFVALATGEK	K	G	0.997	71.9	28.6	22.1	67.2	0	1	0	0	1364.71	3118.91	205737	72	84
W4c - Women 4 - internal control	Peptidyl-prolyl cis-trans isomerase B OS=Homo sapiens GN=PPIB PE=1 SV=2	P23284,V9HWC6	HEL-S-39,PPIB	23743.2	4	4	4	VIFGLFGK	R	T	0.99	32.5	25	26.8	20.7	0	1	0	0	880.529	3443.05	101900	60	67
W4c - Women 4 - internal control	Peptidyl-prolyl cis-trans isomerase B OS=Homo sapiens GN=PPIB PE=1 SV=2	P23284,V9HWC6	HEL-S-39,PPIB	23743.2	4	4	4	VLEGMEVVR	K	K	0.997	37.4	28.8	22.8	29.9	0	1	0	0	1031.56	2383.94	289158	172	180
W4c - Women 4 - internal control	Moesin OS=Homo sapiens GN=MSN PE=1 SV=3	P26038,V9HWC0	HEL70,MSN	67821.8	12	12	12	AKFYPEDVSEELIQDITQR	R	L	0.958	24.5	25.7	16.1	23	0	0	1	0	2281.13	4016.88	131414	82	100
W4c - Women 4 - internal control	Moesin OS=Homo sapiens GN=MSN PE=1 SV=3	P26038,V9HWC0	HEL70,MSN	67821.8	12	12	12	APDFVFYAPR	K	L	0.997	57.8	27.6	20.7	53.8	0	1	0	0	1182.59	3122.98	238721	264	273
W4c - Women 4 - internal control	Moesin OS=Homo sapiens GN=MSN PE=1 SV=3	P26038,V9HWC0	HEL70,MSN	67821.8	12	12	12	EGILNDDIYCPPETAVLLASYAVQSK	K	Y	0.997	34.8	25.7	15.2	34.8	0	0	1	0	2866.42	4350.57	44437.3	108	133
W4c - Women 4 - internal control	Moesin OS=Homo sapiens GN=MSN PE=1 SV=3	P26038,V9HWC0	HEL70,MSN	67821.8	12	12	12	ESEAVEWQQK	K	A	0.997	33.8	25.8	15.1	33.8	0	1	0	0	1233.57	1926.17	197686	439	448
W4c - Women 4 - internal control	Moesin OS=Homo sapiens GN=MSN PE=1 SV=3	P26038,V9HWC0	HEL70,MSN	67821.8	12	12	12	FYPEDVSEELIQDITQR	K	L	0.997	39	26.9	15.4	39	0	0	1	0	2082	4314.24	42739.3	84	100
W4c - Women 4 - internal control	Moesin OS=Homo sapiens GN=MSN PE=1 SV=3	P26038,V9HWC0	HEL70,MSN	67821.8	12	12	12	GFSTWLK	K	L	0.9	20.8	26.5	21.6	13.5	0	1	0	0	838.446	2872.74	149558	54	60
W4c - Women 4 - internal control	Moesin OS=Homo sapiens GN=MSN PE=1 SV=3	P26038,V9HWC0	HEL70,MSN	67821.8	12	12	12	GMLREDAVLEYLK	R	I	0.993	23.8	27.4	14.5	23.8	0	0	1	0	1536.81	3279.43	207244	181	193
W4c - Women 4 - internal control	Moesin OS=Homo sapiens GN=MSN PE=1 SV=3	P26038,V9HWC0	HEL70,MSN	67821.8	12	12	12	IAQDLEMYGVNYFSIK	K	N	0.997	61.1	27.2	16.8	61.1	0	1	0	0	1890.93	3709.78	82206.4	194	209
W4c - Women 4 - internal control	Moesin OS=Homo sapiens GN=MSN PE=1 SV=3	P26038,V9HWC0	HEL70,MSN	67821.8	12	12	12	IGFPWSEIR	K	N	0.997	38.8	28.2	25.4	28.9	0	1	0	0	1104.58	3524.11	131536	238	246
W4c - Women 4 - internal control	Moesin OS=Homo sapiens GN=MSN PE=1 SV=3	P26038,V9HWC0	HEL70,MSN	67821.8	12	12	12	KTANDMIHAENMR	K	L	0.997	38.3	25.9	15.4	38.3	0	0	1	0	1530.72	1740.46	223673	538	550
W4c - Women 4 - internal control	Moesin OS=Homo sapiens GN=MSN PE=1 SV=3	P26038,V9HWC0	HEL70,MSN	67821.8	12	12	12	KTQEQLALEMAELTAR	K	I	0.985	24.4	26.8	24.2	14.7	0	0	1	0	1831.96	3175.44	217625	412	427
W4c - Women 4 - internal control	Moesin OS=Homo sapiens GN=MSN PE=1 SV=3	P26038,V9HWC0	HEL70,MSN	67821.8	12	12	12	LFFLQVK	R	E	0.9	21.8	25	21.4	14.8	0	1	0	0	894.545	3348.15	233226	101	107
W4c - Women 4 - internal control	cDNA, FLJ92752, highly similar to Homo sapiens integrin, alpha 5 (fibronectin receptor, alphapolypeptide) (ITGA5), mRNA OS=Homo sapiens PE=2 SV=1	B2R627		114483	4	4	4	DLDGNGYPDLIVGSFGVDK	R	A	0.997	44.3	30.2	15.8	44.3	0	1	0	0	1980.96	3753.44	86237.8	465	483
W4c - Women 4 - internal control	cDNA, FLJ92752, highly similar to Homo sapiens integrin, alpha 5 (fibronectin receptor, alphapolypeptide) (ITGA5), mRNA OS=Homo sapiens PE=2 SV=1	B2R627		114483	4	4	4	LLESSLSSSEGEEPVEYK	R	S	0.997	47	25.4	15.9	47	0	1	0	0	1982.94	2578.37	82744.1	120	137
W4c - Women 4 - internal control	cDNA, FLJ92752, highly similar to Homo sapiens integrin, alpha 5 (fibronectin receptor, alphapolypeptide) (ITGA5), mRNA OS=Homo sapiens PE=2 SV=1	B2R627		114483	4	4	4	SLQWFGATVR	K	A	0.99	29.2	28.2	27.9	16.1	0	1	0	0	1164.62	3160.35	184913	138	147
W4c - Women 4 - internal control	cDNA, FLJ92752, highly similar to Homo sapiens integrin, alpha 5 (fibronectin receptor, alphapolypeptide) (ITGA5), mRNA OS=Homo sapiens PE=2 SV=1	B2R627		114483	4	4	4	VTAPPEAEYSGLVR	R	H	0.997	46.7	27.9	20.8	41.8	0	1	0	0	1488.77	2605.49	175816	695	708
W4c - Women 4 - internal control	78 kDa glucose-regulated protein OS=Homo sapiens GN=HSPA5 PE=1 SV=2	P11021,V9HWB4	HEL-S-89n,HSPA5	72334.7	7	7	7	AKFEELNMDLFR	R	S	0.996	26.8	26.9	15.3	26.1	0	0	1	0	1512.75	3321.36	121568	325	336
W4c - Women 4 - internal control	78 kDa glucose-regulated protein OS=Homo sapiens GN=HSPA5 PE=1 SV=2	P11021,V9HWB4	HEL-S-89n,HSPA5	72334.7	7	7	7	ALSSQHQAR	R	I	0.991	31.9	27	23.6	23.3	0	1	0	0	997.517	547.359	20563.3	298	306
W4c - Women 4 - internal control	78 kDa glucose-regulated protein OS=Homo sapiens GN=HSPA5 PE=1 SV=2	P11021,V9HWB4	HEL-S-89n,HSPA5	72334.7	7	7	7	DAGTIAGLNVMR	K	I	0.997	42.6	31.2	23.3	35	0	1	0	0	1217.63	2822.08	220462	186	197
W4c - Women 4 - internal control	78 kDa glucose-regulated protein OS=Homo sapiens GN=HSPA5 PE=1 SV=2	P11021,V9HWB4	HEL-S-89n,HSPA5	72334.7	7	7	7	ITITNDQNR	K	L	0.987	29.6	29.8	22.7	21.8	0	1	0	0	1074.55	1525.8	206593	524	532
W4c - Women 4 - internal control	78 kDa glucose-regulated protein OS=Homo sapiens GN=HSPA5 PE=1 SV=2	P11021,V9HWB4	HEL-S-89n,HSPA5	72334.7	7	7	7	ITPSYVAFTPEGER	R	L	0.997	38.1	29.6	19.4	34.1	0	1	0	0	1566.78	2769.62	163972	61	74
W4c - Women 4 - internal control	78 kDa glucose-regulated protein OS=Homo sapiens GN=HSPA5 PE=1 SV=2	P11021,V9HWB4	HEL-S-89n,HSPA5	72334.7	7	7	7	LYGSAGPPPTGEEDTAEKDEL	K	-	0.997	64	25	23.5	57.5	0	1	0	0	2175.99	2505.41	56694.3	634	654
W4c - Women 4 - internal control	78 kDa glucose-regulated protein OS=Homo sapiens GN=HSPA5 PE=1 SV=2	P11021,V9HWB4	HEL-S-89n,HSPA5	72334.7	7	7	7	NQLTSNPENTVFDAK	K	R	0.997	45.2	27.6	16.9	44.1	0	1	0	0	1677.81	2535.91	140059	82	96
W4c - Women 4 - internal control	Complement C3 OS=Homo sapiens GN=C3 PE=1 SV=2	P01024,V9HWA9	C3,HEL-S-62p	187149	28	34	38	AAVYHHFISDGVRK	K	S	0.93	13.9	27.4	15.6	12.1	0	0	0	1	1599.84	1749.71	391387	914	927
W4c - Women 4 - internal control	Complement C3 OS=Homo sapiens GN=C3 PE=1 SV=2	P01024,V9HWA9	C3,HEL-S-62p	187149	28	34	38	AGDFLEANYMNLQR	K	S	0.997	30.4	26	15.7	29.6	0	1	0	0	1641.77	3240.32	264387	1172	1185
W4c - Women 4 - internal control	Complement C3 OS=Homo sapiens GN=C3 PE=1 SV=2	P01024,V9HWA9	C3,HEL-S-62p	187149	28	34	38	AYYENSPQQVFSTEFEVK	R	E	0.997	70.6	25	22.7	65.3	0	1	0	0	2166	3377.27	55707.2	208	225
W4c - Women 4 - internal control	Complement C3 OS=Homo sapiens GN=C3 PE=1 SV=2	P01024,V9HWA9	C3,HEL-S-62p	187149	28	34	38	EPGQDLVVLPLSITTDFIPSFR	R	L	0.997	50.7	25	16.2	50.7	0	1	1	0	2444.31	4790.89	41333.3	509	530
W4c - Women 4 - internal control	Complement C3 OS=Homo sapiens GN=C3 PE=1 SV=2	P01024,V9HWA9	C3,HEL-S-62p	187149	28	34	38	EYVLPSFEVIVEPTEK	K	F	0.997	62.3	27.4	23.9	55.3	0	1	0	0	1878.97	3740.74	85446.5	226	241
W4c - Women 4 - internal control	Complement C3 OS=Homo sapiens GN=C3 PE=1 SV=2	P01024,V9HWA9	C3,HEL-S-62p	187149	28	34	38	IHWESASLLR	R	S	0.997	30.3	26.4	34.5	10.7	0	0	1	0	1211.65	2688.61	201306	1311	1320
W4c - Women 4 - internal control	Complement C3 OS=Homo sapiens GN=C3 PE=1 SV=2	P01024,V9HWA9	C3,HEL-S-62p	187149	28	34	38	ILLQGTPVAQMTEDAVDAER	R	L	0.997	75.3	26.5	22.7	70.2	0	1	0	0	2157.09	3657.62	83881.5	980	999
W4c - Women 4 - internal control	Complement C3 OS=Homo sapiens GN=C3 PE=1 SV=2	P01024,V9HWA9	C3,HEL-S-62p	187149	28	34	38	ILLQGTPVAQMTEDAVDAERLK	R	H	0.923	15.4	25	14	15.4	0	0	1	0	2398.26	3668.63	135342	980	1001
W4c - Women 4 - internal control	Complement C3 OS=Homo sapiens GN=C3 PE=1 SV=2	P01024,V9HWA9	C3,HEL-S-62p	187149	28	34	38	IPIEDGSGEVVLSR	R	K	0.997	79.4	27.6	29.9	67.5	0	1	0	0	1470.78	2586.54	166083	291	304
W4c - Women 4 - internal control	Complement C3 OS=Homo sapiens GN=C3 PE=1 SV=2	P01024,V9HWA9	C3,HEL-S-62p	187149	28	34	38	KVEGTAFVIFGIQDGEQR	K	I	0.997	30.7	26.4	16.9	28.8	0	0	1	0	1994.03	3291.53	137945	264	281
W4c - Women 4 - internal control	Complement C3 OS=Homo sapiens GN=C3 PE=1 SV=2	P01024,V9HWA9	C3,HEL-S-62p	187149	28	34	38	KVLLDGVQNPR	R	A	0.983	23.8	25	18.9	19.3	0	1	0	0	1238.72	1931.88	182452	305	315
W4c - Women 4 - internal control	Complement C3 OS=Homo sapiens GN=C3 PE=1 SV=2	P01024,V9HWA9	C3,HEL-S-62p	187149	28	34	38	LPYSVVR	R	N	0.9	23.2	25.4	24.4	13.3	0	1	0	0	833.488	2131.05	253159	835	841
W4c - Women 4 - internal control	Complement C3 OS=Homo sapiens GN=C3 PE=1 SV=2	P01024,V9HWA9	C3,HEL-S-62p	187149	28	34	38	LSINTHPSQKPLSITVR	K	T	0.959	12.4	25	13.8	12.4	0	0	0	1	1891.08	2353.73	474390	409	425
W4c - Women 4 - internal control	Complement C3 OS=Homo sapiens GN=C3 PE=1 SV=2	P01024,V9HWA9	C3,HEL-S-62p	187149	28	34	38	LVAYYTLIGASGQR	R	E	0.997	81.5	26.3	29.8	69.8	0	1	1	0	1511.82	3143.03	371176	531	544
W4c - Women 4 - internal control	Complement C3 OS=Homo sapiens GN=C3 PE=1 SV=2	P01024,V9HWA9	C3,HEL-S-62p	187149	28	34	38	LVLSSEK	K	T	0.9	18.4	25	32.8	0	0	1	0	0	775.456	1549.71	179421	67	73
W4c - Women 4 - internal control	Complement C3 OS=Homo sapiens GN=C3 PE=1 SV=2	P01024,V9HWA9	C3,HEL-S-62p	187149	28	34	38	QKPDGVFQEDAPVIHQEMIGGLR	K	N	0.96	12.6	25.1	16.1	10.2	0	0	0	1	2564.29	3009.51	1110430	1112	1134
W4c - Women 4 - internal control	Complement C3 OS=Homo sapiens GN=C3 PE=1 SV=2	P01024,V9HWA9	C3,HEL-S-62p	187149	28	34	38	QLYNVEATSYALLALLQLK	K	D	0.997	60.7	25	16.8	60.7	0	1	2	0	2151.21	4966.81	42045.3	1226	1244
W4c - Women 4 - internal control	Complement C3 OS=Homo sapiens GN=C3 PE=1 SV=2	P01024,V9HWA9	C3,HEL-S-62p	187149	28	34	38	QVREPGQDLVVLPLSITTDFIPSFR	R	L	0.997	50.4	25	16.1	50.4	0	0	2	0	2827.54	4499.38	103033	506	530
W4c - Women 4 - internal control	Complement C3 OS=Homo sapiens GN=C3 PE=1 SV=2	P01024,V9HWA9	C3,HEL-S-62p	187149	28	34	38	SDDKVTLEER	K	L	0.997	36.5	27.6	30.1	21.7	0	1	1	0	1191.59	1533.09	554807	1523	1532
W4c - Women 4 - internal control	Complement C3 OS=Homo sapiens GN=C3 PE=1 SV=2	P01024,V9HWA9	C3,HEL-S-62p	187149	28	34	38	SEETKENEGFTVTAEGK	R	G	0.997	41.4	25	15.6	41.4	0	0	1	0	1855.86	1879.48	222851	1321	1337
W4c - Women 4 - internal control	Complement C3 OS=Homo sapiens GN=C3 PE=1 SV=2	P01024,V9HWA9	C3,HEL-S-62p	187149	28	34	38	SGSDEVQVGQQR	K	T	0.997	64.9	26	36.7	45.3	0	1	0	0	1289.61	1420.23	103834	1571	1582
W4c - Women 4 - internal control	Complement C3 OS=Homo sapiens GN=C3 PE=1 SV=2	P01024,V9HWA9	C3,HEL-S-62p	187149	28	34	38	SNLDEDIIAEENIVSR	R	S	0.997	66.5	26.8	21.3	62.4	0	1	0	0	1816.89	3371.22	120817	749	764
W4c - Women 4 - internal control	Complement C3 OS=Homo sapiens GN=C3 PE=1 SV=2	P01024,V9HWA9	C3,HEL-S-62p	187149	28	34	38	VELLHNPAFCSLATTK	R	R	0.945	18.5	28.1	14.2	18.5	0	0	1	0	1800.93	2939.44	237376	864	879
W4c - Women 4 - internal control	Complement C3 OS=Homo sapiens GN=C3 PE=1 SV=2	P01024,V9HWA9	C3,HEL-S-62p	187149	28	34	38	VHQYFNVELIQPGAVK	K	V	0.997	30.6	25.4	32.2	13.3	0	0	1	0	1841.99	3067.45	237621	1463	1478
W4c - Women 4 - internal control	Complement C3 OS=Homo sapiens GN=C3 PE=1 SV=2	P01024,V9HWA9	C3,HEL-S-62p	187149	28	34	38	VPVAVQGEDTVQSLTQGDGVAK	R	L	0.997	85	26.2	18.3	85	0	1	1	0	2198.13	2971.19	296207	387	408
W4c - Women 4 - internal control	Complement C3 OS=Homo sapiens GN=C3 PE=1 SV=2	P01024,V9HWA9	C3,HEL-S-62p	187149	28	34	38	VQLSNDFDEYIMAIEQTIK	K	S	0.997	76	26.1	17.8	76	0	2	2	0	2257.11	4670.36	107154	1552	1570
W4c - Women 4 - internal control	Complement C3 OS=Homo sapiens GN=C3 PE=1 SV=2	P01024,V9HWA9	C3,HEL-S-62p	187149	28	34	38	VYAYYNLEESCTR	K	F	0.997	45.9	25	15.9	45.9	0	1	0	0	1667.74	2639.92	166069	1479	1491
W4c - Women 4 - internal control	Complement C3 OS=Homo sapiens GN=C3 PE=1 SV=2	P01024,V9HWA9	C3,HEL-S-62p	187149	28	34	38	YFKPGMPFDLMVFVTNPDGSPAYR	K	V	0.997	50.1	27.1	16.1	50.1	0	0	1	0	2749.32	4287.84	55884.1	363	386
W4c - Women 4 - internal control	Destrin OS=Homo sapiens GN=DSTN PE=1 SV=3	P60981,V9HWA6	DSTN,HEL32	18506.2	4	4	4	FQGIKHECQANGPEDLNR	K	A	0.992	30.6	26.7	14.9	30.6	0	0	1	0	2112.99	1829.06	83800.9	128	145
W4c - Women 4 - internal control	Destrin OS=Homo sapiens GN=DSTN PE=1 SV=3	P60981,V9HWA6	DSTN,HEL32	18506.2	4	4	4	HFVGMLPEKDCR	K	Y	0.988	19.9	25.4	14.2	19.9	0	0	1	0	1488.71	1961.87	282808	70	81
W4c - Women 4 - internal control	Destrin OS=Homo sapiens GN=DSTN PE=1 SV=3	P60981,V9HWA6	DSTN,HEL32	18506.2	4	4	4	KEELMFFLWAPELAPLK	R	S	0.993	23.7	25.1	14.5	23.7	0	0	1	0	2062.11	4462.07	65624.4	96	112
W4c - Women 4 - internal control	Destrin OS=Homo sapiens GN=DSTN PE=1 SV=3	P60981,V9HWA6	DSTN,HEL32	18506.2	4	4	4	YALYDASFETK	R	E	0.997	43.3	26.9	24.4	34.6	0	1	0	0	1307.62	2763.95	370009	82	92
W4c - Women 4 - internal control	Calponin-1 OS=Homo sapiens GN=CNN1 PE=1 SV=2	P51911,V9HWA5	CNN1,HEL-S-14	33171	13	15	16	DGIILCEFINK	K	L	0.932	22.5	29.1	19	17.9	0	1	0	0	1321.68	3549.26	215239	56	66
W4c - Women 4 - internal control	Calponin-1 OS=Homo sapiens GN=CNN1 PE=1 SV=2	P51911,V9HWA5	CNN1,HEL-S-14	33171	13	15	16	EQELREWIEGVTGR	R	R	0.997	38.7	27.6	15.4	38.7	0	1	1	0	1701.86	3401.44	256315	31	44
W4c - Women 4 - internal control	Calponin-1 OS=Homo sapiens GN=CNN1 PE=1 SV=2	P51911,V9HWA5	CNN1,HEL-S-14	33171	13	15	16	EWIEGVTGR	R	R	0.994	31	28.9	21.4	24.6	0	1	0	0	1046.53	2479.16	784669	36	44
W4c - Women 4 - internal control	Calponin-1 OS=Homo sapiens GN=CNN1 PE=1 SV=2	P51911,V9HWA5	CNN1,HEL-S-14	33171	13	15	16	FASQQGMTAYGTR	K	R	0.997	77.3	25	36.6	58.6	0	1	0	0	1417.65	2005.88	213511	173	185
W4c - Women 4 - internal control	Calponin-1 OS=Homo sapiens GN=CNN1 PE=1 SV=2	P51911,V9HWA5	CNN1,HEL-S-14	33171	13	15	16	GASQAGMTAPGTK	K	R	0.997	59.1	27.2	21.1	54.7	0	1	0	0	1176.57	1367.95	396394	213	225
W4c - Women 4 - internal control	Calponin-1 OS=Homo sapiens GN=CNN1 PE=1 SV=2	P51911,V9HWA5	CNN1,HEL-S-14	33171	13	15	16	GASQAGMTAPGTKR	K	Q	0.997	67.3	35.4	35.5	49	0	1	0	0	1332.67	1242.79	107108	213	226
W4c - Women 4 - internal control	Calponin-1 OS=Homo sapiens GN=CNN1 PE=1 SV=2	P51911,V9HWA5	CNN1,HEL-S-14	33171	13	15	16	GMTVYGLPR	R	Q	0.997	46.8	28.5	24	38.8	0	1	0	0	993.519	2559.87	405859	257	265
W4c - Women 4 - internal control	Calponin-1 OS=Homo sapiens GN=CNN1 PE=1 SV=2	P51911,V9HWA5	CNN1,HEL-S-14	33171	13	15	16	GPAYGLSAEVK	R	N	0.997	39.2	28.4	19.6	35.1	0	1	0	0	1091.57	2169.44	625108	9	19
W4c - Women 4 - internal control	Calponin-1 OS=Homo sapiens GN=CNN1 PE=1 SV=2	P51911,V9HWA5	CNN1,HEL-S-14	33171	13	15	16	IGNNFMDGLKDGIILCEFINK	R	L	0.997	61.8	26.1	16.9	61.8	0	0	2	0	2411.21	4185.69	537988	46	66
W4c - Women 4 - internal control	Calponin-1 OS=Homo sapiens GN=CNN1 PE=1 SV=2	P51911,V9HWA5	CNN1,HEL-S-14	33171	13	15	16	INESTQNWHQLENIGNFIK	K	A	0.997	29.5	26.3	14.8	29.5	0	0	1	0	2285.13	3456.7	802868	75	93
W4c - Women 4 - internal control	Calponin-1 OS=Homo sapiens GN=CNN1 PE=1 SV=2	P51911,V9HWA5	CNN1,HEL-S-14	33171	13	15	16	KINESTQNWHQLENIGNFIK	K	A	0.997	28.8	25.1	14.8	28.8	0	0	0	1	2413.23	3231.16	354383	74	93
W4c - Women 4 - internal control	Calponin-1 OS=Homo sapiens GN=CNN1 PE=1 SV=2	P51911,V9HWA5	CNN1,HEL-S-14	33171	13	15	16	LGTDQPLDQATISLQMGTNK	K	G	0.997	72.6	25.9	21.2	69	0	1	1	0	2131.07	3068.14	285767	193	212
W4c - Women 4 - internal control	Calponin-1 OS=Homo sapiens GN=CNN1 PE=1 SV=2	P51911,V9HWA5	CNN1,HEL-S-14	33171	13	15	16	QIFEPGLGMEHCDTLNVSLQMGSNK	R	G	0.961	19.8	25	14.2	19.8	0	0	1	0	2805.3	3331.06	87133.9	227	251
W4c - Women 4 - internal control	cDNA FLJ53075, highly similar to Kininogen-1 OS=Homo sapiens PE=2 SV=1	B4DPP8,D3DNU8	KNG1	47853.5	4	4	4	AATGECTATVGKR	K	S	0.926	19.9	26.8	14.2	19.9	0	1	0	0	1321.65	1103.4	36625.9	102	114
W4c - Women 4 - internal control	cDNA FLJ53075, highly similar to Kininogen-1 OS=Homo sapiens PE=2 SV=1	B4DPP8,D3DNU8	KNG1	47853.5	4	4	4	AGAEPASEREVS	K	-	0.997	43.2	25	19.9	39	0	1	0	0	1202.56	1286.99	96940	416	427
W4c - Women 4 - internal control	cDNA FLJ53075, highly similar to Kininogen-1 OS=Homo sapiens PE=2 SV=1	B4DPP8,D3DNU8	KNG1	47853.5	4	4	4	IASFSQNCDIYPGKDFVQPPTK	R	I	0.991	25.1	25	14.6	25.1	0	0	1	0	2512.22	2893.11	263686	241	262
W4c - Women 4 - internal control	cDNA FLJ53075, highly similar to Kininogen-1 OS=Homo sapiens PE=2 SV=1	B4DPP8,D3DNU8	KNG1	47853.5	4	4	4	YNSQNQSNNQFVLYR	K	I	0.997	37.7	25.6	15.4	37.7	0	1	0	0	1874.88	2566.95	174386	44	58
W4c - Women 4 - internal control	Lactoferrin OS=Homo sapiens PE=2 SV=1	W8QEY1		78382.5	3	3	3	LADFALLCLDGK	K	R	0.997	96.2	28.1	24.2	91.1	0	1	0	0	1335.7	3583.78	132322	588	599
W4c - Women 4 - internal control	Lactoferrin OS=Homo sapiens PE=2 SV=1	W8QEY1		78382.5	3	3	3	LCAGTGENK	R	C	0.995	30.4	27.6	22.5	22.8	0	1	0	0	949.441	947.436	64209.2	192	200
W4c - Women 4 - internal control	Lactoferrin OS=Homo sapiens PE=2 SV=1	W8QEY1		78382.5	3	3	3	LRPVAAEVYGTER	K	Q	0.946	17.5	27.1	14.1	17.5	0	0	1	0	1460.79	2070.38	300452	94	106
W4c - Women 4 - internal control	Filamin-A OS=Homo sapiens GN=FLNA PE=1 SV=4	P21333	FLNA	280729	48	52	54	AEAGVPAEFSIWTR	R	E	0.997	48.2	28.1	19.1	45.1	0	1	0	0	1533.77	3461.83	199677	2251	2264
W4c - Women 4 - internal control	Filamin-A OS=Homo sapiens GN=FLNA PE=1 SV=4	P21333	FLNA	280729	48	52	54	AFGPGLQGGSAGSPAR	K	F	0.997	80.1	28.9	18	80.1	0	1	0	0	1429.72	2094	307841	1072	1087
W4c - Women 4 - internal control	Filamin-A OS=Homo sapiens GN=FLNA PE=1 SV=4	P21333	FLNA	280729	48	52	54	AGQSAAGAAPGGGVDTR	R	D	0.997	47	26.5	15.9	47	0	1	0	0	1442.7	1429.31	156333	8	24
W4c - Women 4 - internal control	Filamin-A OS=Homo sapiens GN=FLNA PE=1 SV=4	P21333	FLNA	280729	48	52	54	ALGALVDSCAPGLCPDWDSWDASKPVTNAR	R	E	0.997	50.1	25	16.1	50.1	0	0	1	0	3229.5	3537.94	108289	197	226
W4c - Women 4 - internal control	Filamin-A OS=Homo sapiens GN=FLNA PE=1 SV=4	P21333	FLNA	280729	48	52	54	ANLPQSFQVDTSK	R	A	0.972	26.8	29.2	21.9	19.6	0	1	0	0	1434.72	2455.37	133723	1465	1477
W4c - Women 4 - internal control	Filamin-A OS=Homo sapiens GN=FLNA PE=1 SV=4	P21333	FLNA	280729	48	52	54	ASGPGLNTTGVPASLPVEFTIDAK	K	D	0.997	44.7	25.5	15.8	44.7	0	1	1	0	2342.22	3589.52	214504	1550	1573
W4c - Women 4 - internal control	Filamin-A OS=Homo sapiens GN=FLNA PE=1 SV=4	P21333	FLNA	280729	48	52	54	ATCAPQHGAPGPGPADASK	K	V	0.997	35.7	25.4	15.2	35.7	0	0	1	0	1789.83	1336.66	92223.5	2541	2559
W4c - Women 4 - internal control	Filamin-A OS=Homo sapiens GN=FLNA PE=1 SV=4	P21333	FLNA	280729	48	52	54	CSGPGLER	K	A	0.99	46.7	25.3	24.9	37.7	0	1	0	0	875.404	1326.08	164504	1165	1172
W4c - Women 4 - internal control	Filamin-A OS=Homo sapiens GN=FLNA PE=1 SV=4	P21333	FLNA	280729	48	52	54	DAGEGLLAVQITDPEGKPK	K	K	0.996	26.2	26.2	15.4	25.5	0	0	1	0	1938.02	2921.04	374328	1574	1592
W4c - Women 4 - internal control	Filamin-A OS=Homo sapiens GN=FLNA PE=1 SV=4	P21333	FLNA	280729	48	52	54	DKGEYTLVVK	K	W	0.996	30.1	25.8	28	17	0	1	0	0	1151.63	2050.56	175766	2622	2631
W4c - Women 4 - internal control	Filamin-A OS=Homo sapiens GN=FLNA PE=1 SV=4	P21333	FLNA	280729	48	52	54	EGPYSISVLYGDEEVPR	R	S	0.997	69.8	26.5	17.4	69.8	0	1	0	0	1909.92	3275.27	138038	1516	1532
W4c - Women 4 - internal control	Filamin-A OS=Homo sapiens GN=FLNA PE=1 SV=4	P21333	FLNA	280729	48	52	54	FGGEHVPNSPFQVTALAGDQPSVQPPLR	R	S	0.997	37.5	25	15.3	37.5	0	0	1	0	2945.49	3313.65	268852	1726	1753
W4c - Women 4 - internal control	Filamin-A OS=Homo sapiens GN=FLNA PE=1 SV=4	P21333	FLNA	280729	48	52	54	FNGTHIPGSPFK	K	I	0.969	19.5	28	17.1	16.6	0	0	1	0	1301.66	2431.38	414651	2406	2417
W4c - Women 4 - internal control	Filamin-A OS=Homo sapiens GN=FLNA PE=1 SV=4	P21333	FLNA	280729	48	52	54	GAGSYTIMVLFADQATPTSPIR	R	V	0.997	68.9	25.8	17.3	68.9	0	1	1	0	2296.16	4054.71	121819	842	863
W4c - Women 4 - internal control	Filamin-A OS=Homo sapiens GN=FLNA PE=1 SV=4	P21333	FLNA	280729	48	52	54	GAGTGGLGLAVEGPSEAK	R	M	0.997	63	28.5	18.9	61	0	2	0	0	1570.81	2463.72	412496	1382	1399
W4c - Women 4 - internal control	Filamin-A OS=Homo sapiens GN=FLNA PE=1 SV=4	P21333	FLNA	280729	48	52	54	GDAVRDVDIIDHHDNTYTVK	K	Y	0.997	33.2	26	16.5	31.7	0	0	0	1	2283.1	2292.18	377778	917	936
W4c - Women 4 - internal control	Filamin-A OS=Homo sapiens GN=FLNA PE=1 SV=4	P21333	FLNA	280729	48	52	54	GLVEPVDVVDNADGTQTVNYVPSR	K	E	0.997	94.3	26.9	18.9	94.3	0	1	1	0	2544.26	3109.94	187561	1492	1515
W4c - Women 4 - internal control	Filamin-A OS=Homo sapiens GN=FLNA PE=1 SV=4	P21333	FLNA	280729	48	52	54	IVGPSGAAVPCKVEPGLGADNSVVR	K	F	0.997	30.9	25	14.9	30.9	0	0	1	0	2449.29	2577.45	283738	1008	1032
W4c - Women 4 - internal control	Filamin-A OS=Homo sapiens GN=FLNA PE=1 SV=4	P21333	FLNA	280729	48	52	54	KGEITGEVR	K	M	0.997	38.6	29	40.2	13.8	0	1	0	0	988.542	1228.26	177565	1801	1809
W4c - Women 4 - internal control	Filamin-A OS=Homo sapiens GN=FLNA PE=1 SV=4	P21333	FLNA	280729	48	52	54	LIALLEVLSQK	R	K	0.997	57.1	25	17.7	56	0	1	0	0	1226.77	4066.1	71327.7	77	87
W4c - Women 4 - internal control	Filamin-A OS=Homo sapiens GN=FLNA PE=1 SV=4	P21333	FLNA	280729	48	52	54	LIALLEVLSQKK	R	M	0.997	28.4	25	14.8	28.4	0	0	1	0	1354.87	3667.83	197357	77	88
W4c - Women 4 - internal control	Filamin-A OS=Homo sapiens GN=FLNA PE=1 SV=4	P21333	FLNA	280729	48	52	54	LLGWIQNK	R	L	0.99	31.3	26.4	17.1	29.1	0	1	0	0	971.567	2796.97	192074	172	179
W4c - Women 4 - internal control	Filamin-A OS=Homo sapiens GN=FLNA PE=1 SV=4	P21333	FLNA	280729	48	52	54	LPQLPITNFSR	K	D	0.953	20.9	25.6	33	2.11	0	1	0	0	1285.73	3226.21	304863	180	190
W4c - Women 4 - internal control	Filamin-A OS=Homo sapiens GN=FLNA PE=1 SV=4	P21333	FLNA	280729	48	52	54	LQVEPAVDTSGVQCYGPGIEGQGVFR	K	E	0.997	56.8	25.7	16.6	56.8	0	0	2	0	2763.34	3265.56	193657	1247	1272
W4c - Women 4 - internal control	Filamin-A OS=Homo sapiens GN=FLNA PE=1 SV=4	P21333	FLNA	280729	48	52	54	LSPFMADIR	R	D	0.997	38.3	28.5	47.3	6.44	0	1	0	0	1049.54	2950.26	200099	656	664
W4c - Women 4 - internal control	Filamin-A OS=Homo sapiens GN=FLNA PE=1 SV=4	P21333	FLNA	280729	48	52	54	LVSNHSLHETSSVFVDSLTK	R	A	0.997	31.9	26.6	15	31.9	0	0	1	0	2200.12	2745.67	229840	2521	2540
W4c - Women 4 - internal control	Filamin-A OS=Homo sapiens GN=FLNA PE=1 SV=4	P21333	FLNA	280729	48	52	54	NGHVGISFVPK	R	E	0.997	31.4	26.3	23.1	23.2	0	0	1	0	1154.63	2230.34	244416	2004	2014
W4c - Women 4 - internal control	Filamin-A OS=Homo sapiens GN=FLNA PE=1 SV=4	P21333	FLNA	280729	48	52	54	QMQLENVSVALEFLDRESIK	R	L	0.997	30.9	25.8	25.8	20	0	0	1	0	2349.21	4086.64	199828	101	120
W4c - Women 4 - internal control	Filamin-A OS=Homo sapiens GN=FLNA PE=1 SV=4	P21333	FLNA	280729	48	52	54	SPFEVYVDKSQGDASK	K	V	0.99	25.3	26.1	14.6	25.3	0	0	1	0	1756.84	2404.44	442914	368	383
W4c - Women 4 - internal control	Filamin-A OS=Homo sapiens GN=FLNA PE=1 SV=4	P21333	FLNA	280729	48	52	54	SPYTVTVGQACNPSACR	R	A	0.997	86.3	25	18.4	86.3	0	1	0	0	1867.84	2244.75	63382.5	468	484
W4c - Women 4 - internal control	Filamin-A OS=Homo sapiens GN=FLNA PE=1 SV=4	P21333	FLNA	280729	48	52	54	TFSVWYVPEVTGTHK	R	V	0.997	38.6	27.4	15.4	38.6	0	0	1	0	1750.88	3270.68	213131	341	355
W4c - Women 4 - internal control	Filamin-A OS=Homo sapiens GN=FLNA PE=1 SV=4	P21333	FLNA	280729	48	52	54	TGVAVNKPAEFTVDAK	K	H	0.948	18.9	26.7	14.2	18.9	0	0	1	0	1646.87	2216.68	1085110	685	700
W4c - Women 4 - internal control	Filamin-A OS=Homo sapiens GN=FLNA PE=1 SV=4	P21333	FLNA	280729	48	52	54	VANPSGNLTETYVQDR	R	G	0.997	89	27.6	18.6	89	0	1	0	0	1763.86	2372.9	138704	1297	1312
W4c - Women 4 - internal control	Filamin-A OS=Homo sapiens GN=FLNA PE=1 SV=4	P21333	FLNA	280729	48	52	54	VAQPTITDNKDGTVTVR	K	Y	0.941	16.3	26.7	17.9	12.4	0	0	1	0	1814.96	2107.22	952170	1815	1831
W4c - Women 4 - internal control	Filamin-A OS=Homo sapiens GN=FLNA PE=1 SV=4	P21333	FLNA	280729	48	52	54	VGSAADIPINISETDLSLLTATVVPPSGR	K	E	0.997	38.8	25	15.4	38.8	0	1	1	0	2893.55	4469.12	95769.8	1965	1993
W4c - Women 4 - internal control	Filamin-A OS=Homo sapiens GN=FLNA PE=1 SV=4	P21333	FLNA	280729	48	52	54	VGSAADIPINISETDLSLLTATVVPPSGREEPCLLK	K	R	0.996	29	25	16.2	27.5	0	0	1	0	3762.98	4404.45	26698	1965	2000
W4c - Women 4 - internal control	Filamin-A OS=Homo sapiens GN=FLNA PE=1 SV=4	P21333	FLNA	280729	48	52	54	VGTECGNQK	K	V	0.997	38.9	25	25	29.3	0	1	0	0	992.447	565.101	32285.6	570	578
W4c - Women 4 - internal control	Filamin-A OS=Homo sapiens GN=FLNA PE=1 SV=4	P21333	FLNA	280729	48	52	54	VHGPGIQSGTTNKPNKFTVETR	R	G	0.997	24.8	26.1	15.8	23.5	0	0	0	1	2368.24	1806.95	208546	1360	1381
W4c - Women 4 - internal control	Filamin-A OS=Homo sapiens GN=FLNA PE=1 SV=4	P21333	FLNA	280729	48	52	54	VLPTHDASK	K	V	0.901	18.4	25.8	25.6	7	0	1	0	0	967.521	1026.14	58908	1539	1547
W4c - Women 4 - internal control	Filamin-A OS=Homo sapiens GN=FLNA PE=1 SV=4	P21333	FLNA	280729	48	52	54	VNQPASFAVSLNGAK	K	G	0.997	54.2	27.5	16.4	54.2	0	1	0	0	1502.8	2644.47	129419	2347	2361
W4c - Women 4 - internal control	Filamin-A OS=Homo sapiens GN=FLNA PE=1 SV=4	P21333	FLNA	280729	48	52	54	VTAQGPGLEPSGNIANK	K	T	0.997	81.9	27.5	32.2	67.8	0	1	0	0	1652.86	2040.72	142433	384	400
W4c - Women 4 - internal control	Filamin-A OS=Homo sapiens GN=FLNA PE=1 SV=4	P21333	FLNA	280729	48	52	54	VTGDDSMR	R	M	0.99	31.6	25	18	28.5	0	1	0	0	880.383	1070.62	224397	1952	1959
W4c - Women 4 - internal control	Filamin-A OS=Homo sapiens GN=FLNA PE=1 SV=4	P21333	FLNA	280729	48	52	54	VTYTPMAPGSYLISIK	R	Y	0.997	39	26.8	15.4	39	0	1	0	0	1740.92	3483.07	110817	2485	2500
W4c - Women 4 - internal control	Filamin-A OS=Homo sapiens GN=FLNA PE=1 SV=4	P21333	FLNA	280729	48	52	54	WGDEHIPGSPYR	K	V	0.996	24.7	25.1	16.8	22.5	0	0	1	0	1413.65	2373.57	462896	2632	2643
W4c - Women 4 - internal control	Filamin-A OS=Homo sapiens GN=FLNA PE=1 SV=4	P21333	FLNA	280729	48	52	54	YGGDEIPFSPYR	K	V	0.997	37.3	26.6	35.4	17.2	0	1	0	0	1400.65	2953	486988	1622	1633
W4c - Women 4 - internal control	Filamin-A OS=Homo sapiens GN=FLNA PE=1 SV=4	P21333	FLNA	280729	48	52	54	YGGPYHIGGSPFK	K	A	0.968	20.2	27.8	17.7	16.8	0	0	1	0	1379.67	2463.7	548494	2501	2513
W4c - Women 4 - internal control	Filamin-A OS=Homo sapiens GN=FLNA PE=1 SV=4	P21333	FLNA	280729	48	52	54	YNEQHVPGSPFTAR	K	V	0.987	21.7	26.5	14.4	21.7	0	0	1	0	1602.77	2160.05	468688	1938	1951
W4c - Women 4 - internal control	Filamin-A OS=Homo sapiens GN=FLNA PE=1 SV=4	P21333	FLNA	280729	48	52	54	YTPVQQGPVGVNVTYGGDPIPK	K	S	0.997	56	25.1	16.5	56	0	1	0	0	2286.18	2903.27	67214.1	937	958
W4c - Women 4 - internal control	Myosin, heavy polypeptide 11, smooth muscle, isoform CRA_a OS=Homo sapiens GN=MYH11 PE=4 SV=1	A0A024QZJ4,P35749	MYH11	227345	51	62	72	ALDEETR	K	S	0.9	27.5	26.1	21.2	21	0	2	0	0	833.4	1202.24	363691	1182	1188
W4c - Women 4 - internal control	Myosin, heavy polypeptide 11, smooth muscle, isoform CRA_a OS=Homo sapiens GN=MYH11 PE=4 SV=1	A0A024QZJ4,P35749	MYH11	227345	51	62	72	ALEEALEAKEELER	R	T	0.997	73.4	40.9	33.9	57	0	1	0	0	1629.83	2590.91	183448	1491	1504
W4c - Women 4 - internal control	Myosin, heavy polypeptide 11, smooth muscle, isoform CRA_a OS=Homo sapiens GN=MYH11 PE=4 SV=1	A0A024QZJ4,P35749	MYH11	227345	51	62	72	ALETQMEEMKTQLEELEDELQATEDAK	R	L	0.997	44.3	25	15.8	44.3	0	0	2	0	3152.45	4381.11	174070	1536	1562
W4c - Women 4 - internal control	Myosin, heavy polypeptide 11, smooth muscle, isoform CRA_a OS=Homo sapiens GN=MYH11 PE=4 SV=1	A0A024QZJ4,P35749	MYH11	227345	51	62	72	ASRDEIFATAK	R	E	0.93	24.2	27.8	20.6	18.1	0	1	0	0	1208.63	1857.41	108868	1666	1676
W4c - Women 4 - internal control	Myosin, heavy polypeptide 11, smooth muscle, isoform CRA_a OS=Homo sapiens GN=MYH11 PE=4 SV=1	A0A024QZJ4,P35749	MYH11	227345	51	62	72	ATQQAEQLSNELATER	K	S	0.997	97.1	27	19.1	97.1	0	1	0	0	1788.87	2467.17	153118	1762	1777
W4c - Women 4 - internal control	Myosin, heavy polypeptide 11, smooth muscle, isoform CRA_a OS=Homo sapiens GN=MYH11 PE=4 SV=1	A0A024QZJ4,P35749	MYH11	227345	51	62	72	DLGEELEALKTELEDTLDSTATQQELR	R	A	0.997	50	25	16.1	50	0	0	2	1	3047.49	4928.53	63788.8	1143	1169
W4c - Women 4 - internal control	Myosin, heavy polypeptide 11, smooth muscle, isoform CRA_a OS=Homo sapiens GN=MYH11 PE=4 SV=1	A0A024QZJ4,P35749	MYH11	227345	51	62	72	DLQARDEQNEEK	R	R	0.997	36.8	25.7	22.5	29.6	0	1	0	0	1474.68	1196.86	23082.4	1579	1590
W4c - Women 4 - internal control	Myosin, heavy polypeptide 11, smooth muscle, isoform CRA_a OS=Homo sapiens GN=MYH11 PE=4 SV=1	A0A024QZJ4,P35749	MYH11	227345	51	62	72	DVASLSSQLQDTQELLQEETR	K	Q	0.997	102	26	19.4	102	0	1	1	0	2390.17	3843.24	411314	1309	1329
W4c - Women 4 - internal control	Myosin, heavy polypeptide 11, smooth muscle, isoform CRA_a OS=Homo sapiens GN=MYH11 PE=4 SV=1	A0A024QZJ4,P35749	MYH11	227345	51	62	72	DVASLSSQLQDTQELLQEETRQK	K	L	0.997	31.5	25.7	15	31.5	0	0	1	0	2646.32	3657.85	115397	1309	1331
W4c - Women 4 - internal control	Myosin, heavy polypeptide 11, smooth muscle, isoform CRA_a OS=Homo sapiens GN=MYH11 PE=4 SV=1	A0A024QZJ4,P35749	MYH11	227345	51	62	72	EIENLTQQYEEK	K	A	0.997	64.4	26.6	26.7	54.7	0	1	0	0	1523.72	2314.93	206231	1400	1411
W4c - Women 4 - internal control	Myosin, heavy polypeptide 11, smooth muscle, isoform CRA_a OS=Homo sapiens GN=MYH11 PE=4 SV=1	A0A024QZJ4,P35749	MYH11	227345	51	62	72	EILLQVEDER	K	K	0.997	39.8	28	21.7	33.5	0	1	0	0	1243.65	2669.23	233046	1853	1862
W4c - Women 4 - internal control	Myosin, heavy polypeptide 11, smooth muscle, isoform CRA_a OS=Homo sapiens GN=MYH11 PE=4 SV=1	A0A024QZJ4,P35749	MYH11	227345	51	62	72	ELDEATESNEAMGR	R	E	0.997	70.9	25	17.4	70.9	0	1	0	0	1551.66	1907.4	181463	1906	1919
W4c - Women 4 - internal control	Myosin, heavy polypeptide 11, smooth muscle, isoform CRA_a OS=Homo sapiens GN=MYH11 PE=4 SV=1	A0A024QZJ4,P35749	MYH11	227345	51	62	72	ELEGHISDLQEDLDSER	R	A	0.997	26	25	14.6	26	0	0	1	0	1984.91	2807.85	187526	1115	1131
W4c - Women 4 - internal control	Myosin, heavy polypeptide 11, smooth muscle, isoform CRA_a OS=Homo sapiens GN=MYH11 PE=4 SV=1	A0A024QZJ4,P35749	MYH11	227345	51	62	72	FKSTIAALEAK	K	I	0.956	14.7	25	16	12.7	0	0	1	0	1178.68	2207.29	459692	1812	1822
W4c - Women 4 - internal control	Myosin, heavy polypeptide 11, smooth muscle, isoform CRA_a OS=Homo sapiens GN=MYH11 PE=4 SV=1	A0A024QZJ4,P35749	MYH11	227345	51	62	72	FQKEIENLTQQYEEK	R	A	0.997	77.4	26.9	26.5	68.8	0	1	1	0	1926.94	2621.49	367677	1397	1411
W4c - Women 4 - internal control	Myosin, heavy polypeptide 11, smooth muscle, isoform CRA_a OS=Homo sapiens GN=MYH11 PE=4 SV=1	A0A024QZJ4,P35749	MYH11	227345	51	62	72	GNETSFVPSR	R	R	0.95	28.2	30.6	15.9	27.1	0	1	0	0	1093.53	1971.02	184658	1931	1940
W4c - Women 4 - internal control	Myosin, heavy polypeptide 11, smooth muscle, isoform CRA_a OS=Homo sapiens GN=MYH11 PE=4 SV=1	A0A024QZJ4,P35749	MYH11	227345	51	62	72	HAQAVEELTEQLEQFKR	K	A	0.997	40.2	26.3	15.5	40.2	0	0	1	0	2056.05	3182.94	205551	1201	1217
W4c - Women 4 - internal control	Myosin, heavy polypeptide 11, smooth muscle, isoform CRA_a OS=Homo sapiens GN=MYH11 PE=4 SV=1	A0A024QZJ4,P35749	MYH11	227345	51	62	72	HISTLNIQLSDSK	R	K	0.995	25	26.7	19.5	20.1	0	0	1	0	1455.78	2375.18	444582	1365	1377
W4c - Women 4 - internal control	Myosin, heavy polypeptide 11, smooth muscle, isoform CRA_a OS=Homo sapiens GN=MYH11 PE=4 SV=1	A0A024QZJ4,P35749	MYH11	227345	51	62	72	HSQLTEEK	K	N	0.99	33	25.6	26.9	21.2	0	1	0	0	971.479	765.087	66045.3	882	889
W4c - Women 4 - internal control	Myosin, heavy polypeptide 11, smooth muscle, isoform CRA_a OS=Homo sapiens GN=MYH11 PE=4 SV=1	A0A024QZJ4,P35749	MYH11	227345	51	62	72	IAQLEEELEEEQGNMEAMSDR	R	V	0.997	108	25	19.7	108	0	1	1	0	2451.07	3503.01	439160	1738	1758
W4c - Women 4 - internal control	Myosin, heavy polypeptide 11, smooth muscle, isoform CRA_a OS=Homo sapiens GN=MYH11 PE=4 SV=1	A0A024QZJ4,P35749	MYH11	227345	51	62	72	IAQLEEELEEEQGNMEAMSDRVR	R	K	0.997	85.3	25	18.3	85.3	0	0	1	0	2706.23	3527.96	144859	1738	1760
W4c - Women 4 - internal control	Myosin, heavy polypeptide 11, smooth muscle, isoform CRA_a OS=Homo sapiens GN=MYH11 PE=4 SV=1	A0A024QZJ4,P35749	MYH11	227345	51	62	72	IAQLEEQVEQEAR	K	E	0.997	75.9	27.3	19.6	74	0	1	0	0	1542.78	2502.39	229068	1823	1835
W4c - Women 4 - internal control	Myosin, heavy polypeptide 11, smooth muscle, isoform CRA_a OS=Homo sapiens GN=MYH11 PE=4 SV=1	A0A024QZJ4,P35749	MYH11	227345	51	62	72	KATQQAEQLSNELATER	R	S	0.997	112	27	25.3	106	0	1	1	0	1916.97	2285.14	697944	1761	1777
W4c - Women 4 - internal control	Myosin, heavy polypeptide 11, smooth muscle, isoform CRA_a OS=Homo sapiens GN=MYH11 PE=4 SV=1	A0A024QZJ4,P35749	MYH11	227345	51	62	72	KLEAQVQELQSK	K	C	0.997	26.3	26.6	14.6	26.3	0	0	1	0	1400.77	1912.26	590955	1256	1267
W4c - Women 4 - internal control	Myosin, heavy polypeptide 11, smooth muscle, isoform CRA_a OS=Homo sapiens GN=MYH11 PE=4 SV=1	A0A024QZJ4,P35749	MYH11	227345	51	62	72	KLEGDASDFHEQIADLQAQIAELK	R	M	0.997	51	26.6	16.2	51	0	0	1	1	2669.34	3780.61	422780	1059	1082
W4c - Women 4 - internal control	Myosin, heavy polypeptide 11, smooth muscle, isoform CRA_a OS=Homo sapiens GN=MYH11 PE=4 SV=1	A0A024QZJ4,P35749	MYH11	227345	51	62	72	KQELEEILHEMEAR	K	L	0.997	51.6	27.4	16.2	51.6	0	0	2	0	1754.87	3295.26	442218	917	930
W4c - Women 4 - internal control	Myosin, heavy polypeptide 11, smooth muscle, isoform CRA_a OS=Homo sapiens GN=MYH11 PE=4 SV=1	A0A024QZJ4,P35749	MYH11	227345	51	62	72	LAKDVASLSSQLQDTQELLQEETR	K	Q	0.997	38	25	15.4	38	0	0	1	0	2702.38	3585.33	78445.3	1306	1329
W4c - Women 4 - internal control	Myosin, heavy polypeptide 11, smooth muscle, isoform CRA_a OS=Homo sapiens GN=MYH11 PE=4 SV=1	A0A024QZJ4,P35749	MYH11	227345	51	62	72	LDDEIAQK	R	N	0.99	29.3	27.4	23.2	20.9	0	1	0	0	931.473	1572.68	358647	1099	1106
W4c - Women 4 - internal control	Myosin, heavy polypeptide 11, smooth muscle, isoform CRA_a OS=Homo sapiens GN=MYH11 PE=4 SV=1	A0A024QZJ4,P35749	MYH11	227345	51	62	72	LEEEEDRGQQLQAER	R	K	0.993	22.2	25.7	14.4	22.2	0	0	1	0	1829.86	1697.49	157764	931	945
W4c - Women 4 - internal control	Myosin, heavy polypeptide 11, smooth muscle, isoform CRA_a OS=Homo sapiens GN=MYH11 PE=4 SV=1	A0A024QZJ4,P35749	MYH11	227345	51	62	72	LEVNMQALK	R	G	0.997	36.4	28.9	32.1	19.5	0	1	0	0	1045.57	2562.81	441553	1565	1573
W4c - Women 4 - internal control	Myosin, heavy polypeptide 11, smooth muscle, isoform CRA_a OS=Homo sapiens GN=MYH11 PE=4 SV=1	A0A024QZJ4,P35749	MYH11	227345	51	62	72	LKEILLQVEDER	K	K	0.997	35.1	25	15.2	35.1	0	0	2	0	1484.83	2724.9	1146910	1851	1862
W4c - Women 4 - internal control	Myosin, heavy polypeptide 11, smooth muscle, isoform CRA_a OS=Homo sapiens GN=MYH11 PE=4 SV=1	A0A024QZJ4,P35749	MYH11	227345	51	62	72	LQDFASTVEALEEGK	K	K	0.997	95	28.2	20.6	93.3	0	1	0	0	1636.81	3689.87	121786	1380	1394
W4c - Women 4 - internal control	Myosin, heavy polypeptide 11, smooth muscle, isoform CRA_a OS=Homo sapiens GN=MYH11 PE=4 SV=1	A0A024QZJ4,P35749	MYH11	227345	51	62	72	LQNEVESVTGMLNEAEGK	K	A	0.997	78.1	26.9	17.9	78.1	0	1	0	0	1947.93	3457.95	97768.2	1285	1302
W4c - Women 4 - internal control	Myosin, heavy polypeptide 11, smooth muscle, isoform CRA_a OS=Homo sapiens GN=MYH11 PE=4 SV=1	A0A024QZJ4,P35749	MYH11	227345	51	62	72	LQQELDDLVVDLDNQR	R	Q	0.997	94.1	27.9	23.1	89.9	0	1	1	0	1912.96	3634.07	345001	1425	1440
W4c - Women 4 - internal control	Myosin, heavy polypeptide 11, smooth muscle, isoform CRA_a OS=Homo sapiens GN=MYH11 PE=4 SV=1	A0A024QZJ4,P35749	MYH11	227345	51	62	72	LRLEVNMQALK	K	G	0.997	24.7	26.4	26	13.3	0	0	1	0	1314.76	2794.09	238572	1563	1573
W4c - Women 4 - internal control	Myosin, heavy polypeptide 11, smooth muscle, isoform CRA_a OS=Homo sapiens GN=MYH11 PE=4 SV=1	A0A024QZJ4,P35749	MYH11	227345	51	62	72	MAQQMLDLEEQLEEEEAAR	K	Q	0.997	79.9	25.1	18	79.9	0	1	0	0	2263.02	3566.07	91176.5	948	966
W4c - Women 4 - internal control	Myosin, heavy polypeptide 11, smooth muscle, isoform CRA_a OS=Homo sapiens GN=MYH11 PE=4 SV=1	A0A024QZJ4,P35749	MYH11	227345	51	62	72	NMDPLNDNVTSLLNASSDKFVADLWK	K	D	0.947	19.2	25	14.2	19.2	0	0	2	0	2907.42	4400.8	56213.7	595	620
W4c - Women 4 - internal control	Myosin, heavy polypeptide 11, smooth muscle, isoform CRA_a OS=Homo sapiens GN=MYH11 PE=4 SV=1	A0A024QZJ4,P35749	MYH11	227345	51	62	72	NRLQQELDDLVVDLDNQR	K	Q	0.997	41.5	26.2	15.7	41.3	0	0	1	0	2183.11	4091.7	107185	1423	1440
W4c - Women 4 - internal control	Myosin, heavy polypeptide 11, smooth muscle, isoform CRA_a OS=Homo sapiens GN=MYH11 PE=4 SV=1	A0A024QZJ4,P35749	MYH11	227345	51	62	72	NSLQDQLDEEMEAK	R	Q	0.983	23.8	25	14.5	23.8	0	1	0	0	1649.73	2941.96	128183	1346	1359
W4c - Women 4 - internal control	Myosin, heavy polypeptide 11, smooth muscle, isoform CRA_a OS=Homo sapiens GN=MYH11 PE=4 SV=1	A0A024QZJ4,P35749	MYH11	227345	51	62	72	QEEEMQAKEDELQK	R	T	0.995	30.1	25	14.9	30.1	0	0	1	0	1734.79	1728.41	119368	850	863
W4c - Women 4 - internal control	Myosin, heavy polypeptide 11, smooth muscle, isoform CRA_a OS=Homo sapiens GN=MYH11 PE=4 SV=1	A0A024QZJ4,P35749	MYH11	227345	51	62	72	QLEEAEEESQR	R	I	0.997	39.8	25	17.2	38.1	0	1	0	0	1347.6	1510.97	223828	1885	1895
W4c - Women 4 - internal control	Myosin, heavy polypeptide 11, smooth muscle, isoform CRA_a OS=Homo sapiens GN=MYH11 PE=4 SV=1	A0A024QZJ4,P35749	MYH11	227345	51	62	72	QLEEAEEESQRINANR	R	R	0.997	26.7	27.2	14.7	26.7	0	0	1	0	1915.91	2010.19	497812	1885	1900
W4c - Women 4 - internal control	Myosin, heavy polypeptide 11, smooth muscle, isoform CRA_a OS=Homo sapiens GN=MYH11 PE=4 SV=1	A0A024QZJ4,P35749	MYH11	227345	51	62	72	QLEEERNSLQDQLDEEMEAK	R	Q	0.997	35.4	25	15.2	35.4	0	0	1	0	2434.1	2938.9	260163	1340	1359
W4c - Women 4 - internal control	Myosin, heavy polypeptide 11, smooth muscle, isoform CRA_a OS=Homo sapiens GN=MYH11 PE=4 SV=1	A0A024QZJ4,P35749	MYH11	227345	51	62	72	QLLQANPILEAFGNAK	K	T	0.997	63.5	25	20	60.5	0	1	0	0	1726.95	3854.93	146372	217	232
W4c - Women 4 - internal control	Myosin, heavy polypeptide 11, smooth muscle, isoform CRA_a OS=Homo sapiens GN=MYH11 PE=4 SV=1	A0A024QZJ4,P35749	MYH11	227345	51	62	72	QLVSNLEKK	R	Q	0.908	19.4	26.4	28.2	5.44	0	1	0	0	1058.62	507.427	52508.4	1441	1449
W4c - Women 4 - internal control	Myosin, heavy polypeptide 11, smooth muscle, isoform CRA_a OS=Homo sapiens GN=MYH11 PE=4 SV=1	A0A024QZJ4,P35749	MYH11	227345	51	62	72	QTLEKENADLAGELR	K	V	0.926	18.5	27.8	14.2	18.5	0	0	2	0	1686.87	2330.44	1234810	1227	1241
W4c - Women 4 - internal control	Myosin, heavy polypeptide 11, smooth muscle, isoform CRA_a OS=Homo sapiens GN=MYH11 PE=4 SV=1	A0A024QZJ4,P35749	MYH11	227345	51	62	72	SGKLDAFLVLEQLR	R	C	0.997	37	25.9	23.6	28.8	0	0	1	0	1588.91	3743.67	72543.6	687	700
W4c - Women 4 - internal control	Myosin, heavy polypeptide 11, smooth muscle, isoform CRA_a OS=Homo sapiens GN=MYH11 PE=4 SV=1	A0A024QZJ4,P35749	MYH11	227345	51	62	72	SKLHEMEGAVK	R	S	0.997	46.3	28.3	31.4	30.9	0	1	1	0	1228.64	1477.72	1087670	1799	1809
W4c - Women 4 - internal control	Myosin, heavy polypeptide 11, smooth muscle, isoform CRA_a OS=Homo sapiens GN=MYH11 PE=4 SV=1	A0A024QZJ4,P35749	MYH11	227345	51	62	72	SLEADLMQLQEDLAAAER	K	A	0.997	82.4	29	28.8	71.7	0	3	4	0	2002.98	4452.31	269842	1684	1701
W4c - Women 4 - internal control	Myosin, heavy polypeptide 11, smooth muscle, isoform CRA_a OS=Homo sapiens GN=MYH11 PE=4 SV=1	A0A024QZJ4,P35749	MYH11	227345	51	62	72	STAQKNESAR	R	Q	0.985	27.7	28.7	26.5	15.9	0	1	0	0	1091.54	459.98	161957	1778	1787
W4c - Women 4 - internal control	Myosin, heavy polypeptide 11, smooth muscle, isoform CRA_a OS=Homo sapiens GN=MYH11 PE=4 SV=1	A0A024QZJ4,P35749	MYH11	227345	51	62	72	VDYNASAWLTK	K	N	0.974	35.7	27.1	15.9	35	0	1	0	0	1267.63	2906.93	306430	584	594
W4c - Women 4 - internal control	Uncharacterized protein OS=Homo sapiens PE=2 SV=1	Q8NEJ1		25023.7	5	8	10	AAPSVTLFPPSSEELQANK	K	A	0.995	30.2	26.3	33.2	11.9	0	2	0	0	1986.02	3068.27	333205	135	153
W4c - Women 4 - internal control	Uncharacterized protein OS=Homo sapiens PE=2 SV=1	Q8NEJ1		25023.7	5	8	10	AGVETTTPSK	K	Q	0.997	62.5	29.1	40.4	39	0	1	0	0	990.51	1125.38	743089	181	190
W4c - Women 4 - internal control	Uncharacterized protein OS=Homo sapiens PE=2 SV=1	Q8NEJ1		25023.7	5	8	10	ATLVCLISDFYPGAVTVAWK	K	A	0.997	54.3	26	16.4	54.3	0	2	1	0	2211.15	4669.36	76688.1	154	173
W4c - Women 4 - internal control	Uncharacterized protein OS=Homo sapiens PE=2 SV=1	Q8NEJ1		25023.7	5	8	10	SYSCQVTHEGSTVEK	K	T	0.997	85.8	25	19.5	84.7	0	1	1	0	1711.76	1595.37	292694	214	228
W4c - Women 4 - internal control	Uncharacterized protein OS=Homo sapiens PE=2 SV=1	Q8NEJ1		25023.7	5	8	10	YAASSYLSLTPEQWK	K	S	0.997	88.3	26.9	22	84.8	0	1	1	0	1743.86	3351.65	365277	196	210
W4c - Women 4 - internal control	RNA binding motif (RNP1, RRM) protein 3, isoform CRA_c OS=Homo sapiens GN=RBM3 PE=4 SV=1	A0A024QYX3,P98179	RBM3	17170.6	3	3	3	GFGFITFTNPEHASVAMR	R	A	0.974	25	26.4	17	22.6	0	0	1	0	1981.96	3396.83	179708	48	65
W4c - Women 4 - internal control	RNA binding motif (RNP1, RRM) protein 3, isoform CRA_c OS=Homo sapiens GN=RBM3 PE=4 SV=1	A0A024QYX3,P98179	RBM3	17170.6	3	3	3	NQGGYDR	R	Y	0.9	18	25	16.1	16	0	1	0	0	809.354	738.463	83757.9	139	145
W4c - Women 4 - internal control	RNA binding motif (RNP1, RRM) protein 3, isoform CRA_c OS=Homo sapiens GN=RBM3 PE=4 SV=1	A0A024QYX3,P98179	RBM3	17170.6	3	3	3	YSGGNYRDNYDN	R	-	0.997	39.8	25	15.5	39.8	0	1	0	0	1437.57	1677.03	107660	146	157
W4c - Women 4 - internal control	EH-domain containing 2, isoform CRA_a OS=Homo sapiens GN=EHD2 PE=4 SV=1	A0A024R0S6,Q9NZN4	EHD2	61163.2	13	16	19	ADMVETQQLMR	K	V	0.997	37.2	25.9	17.9	34.6	0	2	0	0	1321.62	2416.56	666347	221	231
W4c - Women 4 - internal control	EH-domain containing 2, isoform CRA_a OS=Homo sapiens GN=EHD2 PE=4 SV=1	A0A024R0S6,Q9NZN4	EHD2	61163.2	13	16	19	FMCAQLPNQVLESISIIDTPGILSGAK	R	Q	0.997	72.3	25	17.5	72.3	0	1	1	0	2902.51	4613.86	29025.5	136	162
W4c - Women 4 - internal control	EH-domain containing 2, isoform CRA_a OS=Homo sapiens GN=EHD2 PE=4 SV=1	A0A024R0S6,Q9NZN4	EHD2	61163.2	13	16	19	LEGHGLPANLPR	K	R	0.997	32.5	27.6	21.5	26	0	0	1	0	1273.7	2160.21	338332	517	528
W4c - Women 4 - internal control	EH-domain containing 2, isoform CRA_a OS=Homo sapiens GN=EHD2 PE=4 SV=1	A0A024R0S6,Q9NZN4	EHD2	61163.2	13	16	19	LFELEEQDLFR	R	D	0.997	64.6	27.4	24.1	57.5	0	1	0	0	1438.72	3692.87	140479	270	280
W4c - Women 4 - internal control	EH-domain containing 2, isoform CRA_a OS=Homo sapiens GN=EHD2 PE=4 SV=1	A0A024R0S6,Q9NZN4	EHD2	61163.2	13	16	19	LFELEEQDLFRDIQGLPR	R	H	0.997	51.6	25.1	24.8	43.1	0	0	1	0	2218.15	4133.08	71921.3	270	287
W4c - Women 4 - internal control	EH-domain containing 2, isoform CRA_a OS=Homo sapiens GN=EHD2 PE=4 SV=1	A0A024R0S6,Q9NZN4	EHD2	61163.2	13	16	19	LLEALDEMLTHDIAK	K	L	0.997	31.6	26.7	16.8	29.8	0	0	1	0	1711.89	3863.43	209311	378	392
W4c - Women 4 - internal control	EH-domain containing 2, isoform CRA_a OS=Homo sapiens GN=EHD2 PE=4 SV=1	A0A024R0S6,Q9NZN4	EHD2	61163.2	13	16	19	LPNSVLGR	K	I	0.99	34.8	25.3	33.2	16.8	0	1	0	0	855.505	2040.39	460194	481	488
W4c - Women 4 - internal control	EH-domain containing 2, isoform CRA_a OS=Homo sapiens GN=EHD2 PE=4 SV=1	A0A024R0S6,Q9NZN4	EHD2	61163.2	13	16	19	LSDVDRDGMLDDEEFALASHLIEAK	K	L	0.997	31.2	25.5	15	31.2	0	0	2	1	2789.33	3784.67	702744	492	516
W4c - Women 4 - internal control	EH-domain containing 2, isoform CRA_a OS=Homo sapiens GN=EHD2 PE=4 SV=1	A0A024R0S6,Q9NZN4	EHD2	61163.2	13	16	19	RLVPPSK	R	R	0.9	18.5	25	27.5	5.11	0	1	0	0	796.504	1151.23	261764	529	535
W4c - Women 4 - internal control	EH-domain containing 2, isoform CRA_a OS=Homo sapiens GN=EHD2 PE=4 SV=1	A0A024R0S6,Q9NZN4	EHD2	61163.2	13	16	19	SKYDEIFYNLAPADGK	K	L	0.997	44	27	15.7	44	0	1	1	0	1830.89	3077.21	412668	451	466
W4c - Women 4 - internal control	EH-domain containing 2, isoform CRA_a OS=Homo sapiens GN=EHD2 PE=4 SV=1	A0A024R0S6,Q9NZN4	EHD2	61163.2	13	16	19	TSFIQYLLEQEVPGSR	K	V	0.952	32	27.9	19.8	27.3	0	1	0	0	1866.96	4343.51	57237.1	72	87
W4c - Women 4 - internal control	EH-domain containing 2, isoform CRA_a OS=Homo sapiens GN=EHD2 PE=4 SV=1	A0A024R0S6,Q9NZN4	EHD2	61163.2	13	16	19	VGPEPTTDCFVAVMHGDTEGTVPGNALVVDPDKPFR	R	K	0.997	28.8	25	15	28.6	0	0	0	1	3824.83	3523.66	100454	88	123
W4c - Women 4 - internal control	EH-domain containing 2, isoform CRA_a OS=Homo sapiens GN=EHD2 PE=4 SV=1	A0A024R0S6,Q9NZN4	EHD2	61163.2	13	16	19	VVGTPEVLR	K	V	0.973	22.8	25	26.3	10.9	0	2	0	0	969.573	2141.16	472575	243	251
W4c - Women 4 - internal control	Fibulin-1 OS=Homo sapiens GN=FBLN1 PE=1 SV=4	P23142	FBLN1	77211.6	15	19	21	AITPPHPASQANIIFDITEGNLR	R	D	0.997	29.5	25.1	14.8	29.5	0	0	2	0	2475.3	3683.7	289672	620	642
W4c - Women 4 - internal control	Fibulin-1 OS=Homo sapiens GN=FBLN1 PE=1 SV=4	P23142	FBLN1	77211.6	15	19	21	CCHCCLLGR	R	A	0.997	41.6	25	15.6	41.6	0	0	1	0	1235.49	1688.64	323858	109	117
W4c - Women 4 - internal control	Fibulin-1 OS=Homo sapiens GN=FBLN1 PE=1 SV=4	P23142	FBLN1	77211.6	15	19	21	CVDVDECAPPAEPCGK	R	G	0.997	48.5	25	16	48.5	0	1	0	0	1803.73	1988.42	106878	354	369
W4c - Women 4 - internal control	Fibulin-1 OS=Homo sapiens GN=FBLN1 PE=1 SV=4	P23142	FBLN1	77211.6	15	19	21	DCSLPYATESK	K	E	0.992	26.3	25	14.6	26.3	0	1	0	0	1270.56	2050.76	206343	49	59
W4c - Women 4 - internal control	Fibulin-1 OS=Homo sapiens GN=FBLN1 PE=1 SV=4	P23142	FBLN1	77211.6	15	19	21	EFTRPEEIIFLR	R	A	0.997	31.2	25.5	15	31.2	0	0	1	0	1549.84	3241.57	228520	608	619
W4c - Women 4 - internal control	Fibulin-1 OS=Homo sapiens GN=FBLN1 PE=1 SV=4	P23142	FBLN1	77211.6	15	19	21	GYHLNEEGTR	R	C	0.997	34.9	25	15.2	34.9	0	1	1	0	1175.54	1520.43	1983280	344	353
W4c - Women 4 - internal control	Fibulin-1 OS=Homo sapiens GN=FBLN1 PE=1 SV=4	P23142	FBLN1	77211.6	15	19	21	GYQLSDVDGVTCEDIDECALPTGGHICSYR	R	C	0.997	64.5	25	17	64.5	0	0	1	0	3387.46	3204.09	81681	468	497
W4c - Women 4 - internal control	Fibulin-1 OS=Homo sapiens GN=FBLN1 PE=1 SV=4	P23142	FBLN1	77211.6	15	19	21	MCVDVNECQR	R	Y	0.997	39.2	25	15.4	39.2	0	2	0	0	1310.53	1694.33	344158	396	405
W4c - Women 4 - internal control	Fibulin-1 OS=Homo sapiens GN=FBLN1 PE=1 SV=4	P23142	FBLN1	77211.6	15	19	21	MVQEQCCHSQLEELHCATGISLANEQDR	R	C	0.977	15.2	25	13.9	15.2	0	0	0	2	3343.46	2710.56	660102	63	90
W4c - Women 4 - internal control	Fibulin-1 OS=Homo sapiens GN=FBLN1 PE=1 SV=4	P23142	FBLN1	77211.6	15	19	21	RGYQLSDVDGVTCEDIDECALPTGGHICSYR	R	C	0.997	57.5	25	19.3	54.8	0	0	0	1	3543.56	3055.35	107164	467	497
W4c - Women 4 - internal control	Fibulin-1 OS=Homo sapiens GN=FBLN1 PE=1 SV=4	P23142	FBLN1	77211.6	15	19	21	SAATLQQEK	R	T	0.997	49.4	28.6	28.5	37	0	1	0	0	975.511	1105.93	111622	563	571
W4c - Women 4 - internal control	Fibulin-1 OS=Homo sapiens GN=FBLN1 PE=1 SV=4	P23142	FBLN1	77211.6	15	19	21	SCRPNDVTCVFDPVHTISHTVISLPTFR	K	E	0.997	41.7	25.1	15.6	41.7	0	0	0	1	3255.6	3662.29	846920	580	607
W4c - Women 4 - internal control	Fibulin-1 OS=Homo sapiens GN=FBLN1 PE=1 SV=4	P23142	FBLN1	77211.6	15	19	21	SQETGDLDVGGLQETDKIIEVEEEQEDPYLNDR	K	C	0.997	62.5	25	16.9	62.5	0	0	1	1	3763.73	3698.65	139578	147	179
W4c - Women 4 - internal control	Fibulin-1 OS=Homo sapiens GN=FBLN1 PE=1 SV=4	P23142	FBLN1	77211.6	15	19	21	TGYYFDGISR	K	M	0.997	50.9	26	16.2	50.9	0	1	0	0	1178.55	2649.9	288203	386	395
W4c - Women 4 - internal control	Fibulin-1 OS=Homo sapiens GN=FBLN1 PE=1 SV=4	P23142	FBLN1	77211.6	15	19	21	YMDGMTVGVVR	R	Q	0.997	61.5	25.6	25.1	53.2	0	1	0	0	1227.59	2602.95	396729	651	661
W4c - Women 4 - internal control	Glyceraldehyde-3-phosphate dehydrogenase OS=Homo sapiens GN=GAPDH PE=1 SV=3	P04406,V9HVZ4	GAPDH,HEL-S-162eP	36053.4	15	18	18	AGAHLQGGAK	K	R	0.997	40.4	26.9	26.7	29.2	0	1	0	0	909.49	551.452	49215.2	108	117
W4c - Women 4 - internal control	Glyceraldehyde-3-phosphate dehydrogenase OS=Homo sapiens GN=GAPDH PE=1 SV=3	P04406,V9HVZ4	GAPDH,HEL-S-162eP	36053.4	15	18	18	AGAHLQGGAKR	K	V	0.997	34.3	25.7	23	26.4	0	1	0	0	1065.59	519.083	31524.8	108	118
W4c - Women 4 - internal control	Glyceraldehyde-3-phosphate dehydrogenase OS=Homo sapiens GN=GAPDH PE=1 SV=3	P04406,V9HVZ4	GAPDH,HEL-S-162eP	36053.4	15	18	18	GALQNIIPASTGAAK	R	A	0.997	37.5	25.8	16.1	36.7	0	1	0	0	1411.79	2634.98	217903	201	215
W4c - Women 4 - internal control	Glyceraldehyde-3-phosphate dehydrogenase OS=Homo sapiens GN=GAPDH PE=1 SV=3	P04406,V9HVZ4	GAPDH,HEL-S-162eP	36053.4	15	18	18	GILGYTEHQVVSSDFNSDTHSSTFDAGAGIALNDHFVK	K	L	0.997	41.9	25	15.6	41.9	0	0	0	1	4036.89	3357.38	241890	272	309
W4c - Women 4 - internal control	Glyceraldehyde-3-phosphate dehydrogenase OS=Homo sapiens GN=GAPDH PE=1 SV=3	P04406,V9HVZ4	GAPDH,HEL-S-162eP	36053.4	15	18	18	IISNASCTTNCLAPLAK	K	V	0.997	99.3	27.4	20.7	97.8	0	1	0	0	1833.92	2484.99	144900	146	162
W4c - Women 4 - internal control	Glyceraldehyde-3-phosphate dehydrogenase OS=Homo sapiens GN=GAPDH PE=1 SV=3	P04406,V9HVZ4	GAPDH,HEL-S-162eP	36053.4	15	18	18	IKWGDAGAEYVVESTGVFTTMEK	K	A	0.997	46.9	25	15.9	46.9	0	0	1	0	2518.22	3751.09	233081	85	107
W4c - Women 4 - internal control	Glyceraldehyde-3-phosphate dehydrogenase OS=Homo sapiens GN=GAPDH PE=1 SV=3	P04406,V9HVZ4	GAPDH,HEL-S-162eP	36053.4	15	18	18	LISWYDNEFGYSNR	K	V	0.997	85.8	25	18.4	85.8	0	1	0	0	1763.8	3356.92	499857	310	323
W4c - Women 4 - internal control	Glyceraldehyde-3-phosphate dehydrogenase OS=Homo sapiens GN=GAPDH PE=1 SV=3	P04406,V9HVZ4	GAPDH,HEL-S-162eP	36053.4	15	18	18	LTGMAFR	K	V	0.9	23.4	25	23.9	14	0	1	0	0	795.418	2191.55	895466	228	234
W4c - Women 4 - internal control	Glyceraldehyde-3-phosphate dehydrogenase OS=Homo sapiens GN=GAPDH PE=1 SV=3	P04406,V9HVZ4	GAPDH,HEL-S-162eP	36053.4	15	18	18	LVINGNPITIFQER	K	D	0.997	57.9	26	16.6	57.9	0	1	0	0	1613.9	3585.78	107279	67	80
W4c - Women 4 - internal control	Glyceraldehyde-3-phosphate dehydrogenase OS=Homo sapiens GN=GAPDH PE=1 SV=3	P04406,V9HVZ4	GAPDH,HEL-S-162eP	36053.4	15	18	18	VGVNGFGR	K	I	0.99	40	25	22.8	32.7	0	1	0	0	805.432	1911.33	1401260	6	13
W4c - Women 4 - internal control	Glyceraldehyde-3-phosphate dehydrogenase OS=Homo sapiens GN=GAPDH PE=1 SV=3	P04406,V9HVZ4	GAPDH,HEL-S-162eP	36053.4	15	18	18	VIHDNFGIVEGLMTTVHAITATQK	K	T	0.997	59.4	25	16.7	59.4	0	0	1	2	2595.36	4282.54	494207	163	186
W4c - Women 4 - internal control	Glyceraldehyde-3-phosphate dehydrogenase OS=Homo sapiens GN=GAPDH PE=1 SV=3	P04406,V9HVZ4	GAPDH,HEL-S-162eP	36053.4	15	18	18	VIISAPSADAPMFVMGVNHEK	R	Y	0.992	22.6	26.5	18.1	18.8	0	0	1	0	2213.11	3221.02	702364	119	139
W4c - Women 4 - internal control	Glyceraldehyde-3-phosphate dehydrogenase OS=Homo sapiens GN=GAPDH PE=1 SV=3	P04406,V9HVZ4	GAPDH,HEL-S-162eP	36053.4	15	18	18	VIISAPSADAPMFVMGVNHEKYDNSLK	R	I	0.997	19.3	25.2	14.2	19.3	0	0	0	1	2933.45	3198.46	710121	119	145
W4c - Women 4 - internal control	Glyceraldehyde-3-phosphate dehydrogenase OS=Homo sapiens GN=GAPDH PE=1 SV=3	P04406,V9HVZ4	GAPDH,HEL-S-162eP	36053.4	15	18	18	VPTANVSVVDLTCR	R	L	0.997	72.1	28.7	22.1	67.6	0	1	0	0	1530.79	2751.18	185961	235	248
W4c - Women 4 - internal control	Glyceraldehyde-3-phosphate dehydrogenase OS=Homo sapiens GN=GAPDH PE=1 SV=3	P04406,V9HVZ4	GAPDH,HEL-S-162eP	36053.4	15	18	18	WGDAGAEYVVESTGVFTTMEK	K	A	0.997	152	25	22.5	152	0	1	1	0	2277.04	3825.46	179545	87	107
W4c - Women 4 - internal control	Protein disulfide-isomerase A6 OS=Homo sapiens GN=PDIA6 PE=1 SV=1	Q15084	PDIA6	48122.3	3	3	4	ALDLFSDNAPPPELLEIINEDIAK	R	R	0.997	26.5	25.1	14.7	26.5	0	0	2	0	2637.37	4719.07	34014.8	265	288
W4c - Women 4 - internal control	Protein disulfide-isomerase A6 OS=Homo sapiens GN=PDIA6 PE=1 SV=1	Q15084	PDIA6	48122.3	3	3	4	ALDLFSDNAPPPELLEIINEDIAKR	R	T	0.918	19.9	25	14.2	19.9	0	0	1	0	2793.47	4522.06	32487.2	265	289
W4c - Women 4 - internal control	Protein disulfide-isomerase A6 OS=Homo sapiens GN=PDIA6 PE=1 SV=1	Q15084	PDIA6	48122.3	3	3	4	LAAVDATVNQVLASR	K	Y	0.997	83.7	26.1	19.5	82.5	0	1	0	0	1527.85	3210.1	103744	217	231
W4c - Women 4 - internal control	Protein disulfide-isomerase OS=Homo sapiens PE=2 SV=1	B3KQT9,P30101,V9HVY3	HEL-S-269,PDIA3	56784.6	5	5	7	ELSDFISYLQR	R	E	0.997	56.2	27.4	27.5	45.2	0	1	0	0	1370.7	3721.83	222804	472	482
W4c - Women 4 - internal control	Protein disulfide-isomerase OS=Homo sapiens PE=2 SV=1	B3KQT9,P30101,V9HVY3	HEL-S-269,PDIA3	56784.6	5	5	7	FISDKDASIVGFFDDSFSEAHSEFLK	K	A	0.997	28.5	25	14.8	28.5	0	0	0	2	2938.38	4155.37	284780	148	173
W4c - Women 4 - internal control	Protein disulfide-isomerase OS=Homo sapiens PE=2 SV=1	B3KQT9,P30101,V9HVY3	HEL-S-269,PDIA3	56784.6	5	5	7	LSKDPNIVIAK	K	M	0.997	32.5	25	21	26.6	0	0	1	0	1197.72	1890.57	313100	423	433
W4c - Women 4 - internal control	Protein disulfide-isomerase OS=Homo sapiens PE=2 SV=1	B3KQT9,P30101,V9HVY3	HEL-S-269,PDIA3	56784.6	5	5	7	MDATANDVPSPYEVR	K	G	0.997	58.4	25	18.1	56.9	0	2	0	0	1664.76	2470.53	309626	434	448
W4c - Women 4 - internal control	Protein disulfide-isomerase OS=Homo sapiens PE=2 SV=1	B3KQT9,P30101,V9HVY3	HEL-S-269,PDIA3	56784.6	5	5	7	VDCTANTNTCNK	K	Y	0.997	54.5	25	16.4	54.5	0	1	0	0	1397.58	981.226	21583.8	83	94
W4c - Women 4 - internal control	Fibrinogen beta chain OS=Homo sapiens GN=FGB PE=1 SV=2	P02675,V9HVY1	FGB,HEL-S-78p	55928.6	16	20	21	AHYGGFTVQNEANKYQISVNK	K	Y	0.997	48.5	25.9	16.4	48.1	0	0	1	1	2368.17	2518.56	1073810	354	374
W4c - Women 4 - internal control	Fibrinogen beta chain OS=Homo sapiens GN=FGB PE=1 SV=2	P02675,V9HVY1	FGB,HEL-S-78p	55928.6	16	20	21	CHAANPNGR	R	Y	0.993	39.3	38	18.5	36.2	0	1	0	0	996.443	466.255	227939	437	445
W4c - Women 4 - internal control	Fibrinogen beta chain OS=Homo sapiens GN=FGB PE=1 SV=2	P02675,V9HVY1	FGB,HEL-S-78p	55928.6	16	20	21	DNENVVNEYSSELEKHQLYIDETVNSNIPTNLR	K	V	0.987	16.1	25	14	16.1	0	0	0	1	3876.85	3758.93	453185	164	196
W4c - Women 4 - internal control	Fibrinogen beta chain OS=Homo sapiens GN=FGB PE=1 SV=2	P02675,V9HVY1	FGB,HEL-S-78p	55928.6	16	20	21	EDGGGWWYNR	K	C	0.997	55.2	25	16.4	55.2	0	1	0	0	1239.52	2816.86	348785	427	436
W4c - Women 4 - internal control	Fibrinogen beta chain OS=Homo sapiens GN=FGB PE=1 SV=2	P02675,V9HVY1	FGB,HEL-S-78p	55928.6	16	20	21	GGETSEMYLIQPDSSVKPYR	K	V	0.997	42	25.6	15.8	41.8	0	0	1	0	2257.08	2774.13	270818	248	267
W4c - Women 4 - internal control	Fibrinogen beta chain OS=Homo sapiens GN=FGB PE=1 SV=2	P02675,V9HVY1	FGB,HEL-S-78p	55928.6	16	20	21	HGTDDGVVWMNWK	K	G	0.997	59.2	25	18.1	57.8	0	1	1	0	1544.7	3064.71	782999	459	471
W4c - Women 4 - internal control	Fibrinogen beta chain OS=Homo sapiens GN=FGB PE=1 SV=2	P02675,V9HVY1	FGB,HEL-S-78p	55928.6	16	20	21	KAPDAGGCLHADPDLGVLCPTGCQLQEALLQQERPIR	R	N	0.906	11.3	25	13.7	11.3	0	0	0	0	4084.02	3432.9	265496	88	124
W4c - Women 4 - internal control	Fibrinogen beta chain OS=Homo sapiens GN=FGB PE=1 SV=2	P02675,V9HVY1	FGB,HEL-S-78p	55928.6	16	20	21	KGGETSEMYLIQPDSSVKPYR	R	V	0.997	35.4	26.2	19	31.7	0	0	1	1	2385.18	2551.79	1212560	247	267
W4c - Women 4 - internal control	Fibrinogen beta chain OS=Homo sapiens GN=FGB PE=1 SV=2	P02675,V9HVY1	FGB,HEL-S-78p	55928.6	16	20	21	LESDVSAQMEYCR	K	T	0.997	95.1	25	18.9	95.1	0	1	0	0	1587.68	2266.39	124412	212	224
W4c - Women 4 - internal control	Fibrinogen beta chain OS=Homo sapiens GN=FGB PE=1 SV=2	P02675,V9HVY1	FGB,HEL-S-78p	55928.6	16	20	21	NSVDELNNNVEAVSQTSSSSFQYMYLLK	R	D	0.997	79.7	25	21.1	76.6	0	0	2	0	3167.48	3921.83	185290	125	152
W4c - Women 4 - internal control	Fibrinogen beta chain OS=Homo sapiens GN=FGB PE=1 SV=2	P02675,V9HVY1	FGB,HEL-S-78p	55928.6	16	20	21	NYCGLPGEYWLGNDK	K	I	0.997	47.6	25	16	47.6	0	1	0	0	1785.79	3309.49	140357	314	328
W4c - Women 4 - internal control	Fibrinogen beta chain OS=Homo sapiens GN=FGB PE=1 SV=2	P02675,V9HVY1	FGB,HEL-S-78p	55928.6	16	20	21	QGFGNVATNTDGK	K	N	0.997	59.7	27.3	21.7	54.7	0	1	0	0	1308.62	1810.53	201267	301	313
W4c - Women 4 - internal control	Fibrinogen beta chain OS=Homo sapiens GN=FGB PE=1 SV=2	P02675,V9HVY1	FGB,HEL-S-78p	55928.6	16	20	21	SILENLR	R	S	0.9	25.7	29	30.9	0	0	1	0	0	844.489	2462.63	493692	200	206
W4c - Women 4 - internal control	Fibrinogen beta chain OS=Homo sapiens GN=FGB PE=1 SV=2	P02675,V9HVY1	FGB,HEL-S-78p	55928.6	16	20	21	TPCTVSCNIPVVSGK	R	E	0.997	57.1	27.1	16.6	57.1	0	1	0	0	1618.79	2373.75	129716	225	239
W4c - Women 4 - internal control	Fibrinogen beta chain OS=Homo sapiens GN=FGB PE=1 SV=2	P02675,V9HVY1	FGB,HEL-S-78p	55928.6	16	20	21	TPCTVSCNIPVVSGKECEEIIR	R	K	0.985	24.2	30.5	14.5	24.2	0	0	1	0	2548.22	2783.85	187860	225	246
W4c - Women 4 - internal control	Fibrinogen beta chain OS=Homo sapiens GN=FGB PE=1 SV=2	P02675,V9HVY1	FGB,HEL-S-78p	55928.6	16	20	21	VYCDMNTENGGWTVIQNR	R	Q	0.997	67.5	25	17.2	67.5	0	1	1	0	2156.95	2871.13	415015	268	285
W4c - Women 4 - internal control	Immunoglobulin heavy constant gamma 3 (Fragment) OS=Homo sapiens GN=IGHG3 PE=1 SV=1	A0A286YES1_HUMAN,Q8NF17	FLJ00385	0	3	3	4	CPAPELLGGPSVFLFPPKPK	?	?	0.997	48.7	25	16	48.7	0	0	2	0	2151.17	3685.1	237918	0	0
W4c - Women 4 - internal control	Immunoglobulin heavy constant gamma 3 (Fragment) OS=Homo sapiens GN=IGHG3 PE=1 SV=1	A0A286YES1_HUMAN,Q8NF17	FLJ00385	0	3	3	4	EPQVYTLPPSREEMTK	?	?	0.993	34	31.8	15.3	33.8	0	2	0	0	1904.94	2278.36	434573	0	0
W4c - Women 4 - internal control	Immunoglobulin heavy constant gamma 3 (Fragment) OS=Homo sapiens GN=IGHG3 PE=1 SV=1	A0A286YES1_HUMAN,Q8NF17	FLJ00385	0	3	3	4	TPLGDTTHTCPR	?	?	0.994	23.1	26.1	14.4	23.1	0	0	1	0	1355.64	1486.22	715845	0	0
W4c - Women 4 - internal control	Immunoglobulin heavy constant gamma 3 (Fragment) OS=Homo sapiens GN=IGHG3 PE=1 SV=1	A0A286YES1_HUMAN,Q8NF17	FLJ00385	0	3	3	4	WYVDGVEVHNAK	?	?	0.94	15.3	26.5	14	15.3	0	0	1	0	1416.69	2391.79	662617	0	0
W4c - Women 4 - internal control	Osteoglycin (Osteoinductive factor, mimecan), isoform CRA_a OS=Homo sapiens GN=OGN PE=2 SV=1	A8K0R3,B4DI63,P20774	OGN	33925	18	26	46	DFADIPNLR	K	R	0.997	37.6	29.5	25.6	27.3	0	1	0	0	1060.54	2953.5	435526	138	146
W4c - Women 4 - internal control	Osteoglycin (Osteoinductive factor, mimecan), isoform CRA_a OS=Homo sapiens GN=OGN PE=2 SV=1	A8K0R3,B4DI63,P20774	OGN	33925	18	26	46	EKETVIIPNEK	K	S	0.982	22.9	27.7	16.5	20.8	0	0	1	0	1299.72	1846.66	333780	59	69
W4c - Women 4 - internal control	Osteoglycin (Osteoinductive factor, mimecan), isoform CRA_a OS=Homo sapiens GN=OGN PE=2 SV=1	A8K0R3,B4DI63,P20774	OGN	33925	18	26	46	ESAYLYAR	K	F	0.99	50.7	25.6	28.5	38.3	0	1	0	0	972.478	1991.32	11896400	120	127
W4c - Women 4 - internal control	Osteoglycin (Osteoinductive factor, mimecan), isoform CRA_a OS=Homo sapiens GN=OGN PE=2 SV=1	A8K0R3,B4DI63,P20774	OGN	33925	18	26	46	HPNSFICLK	K	R	0.997	38.3	27.8	27.3	26.3	0	1	0	0	1115.57	2228.39	3957720	282	290
W4c - Women 4 - internal control	Osteoglycin (Osteoinductive factor, mimecan), isoform CRA_a OS=Homo sapiens GN=OGN PE=2 SV=1	A8K0R3,B4DI63,P20774	OGN	33925	18	26	46	HPNSFICLKR	K	L	0.997	43.1	27.5	15.7	43.1	0	0	1	0	1271.67	1929.36	837295	282	291
W4c - Women 4 - internal control	Osteoglycin (Osteoinductive factor, mimecan), isoform CRA_a OS=Homo sapiens GN=OGN PE=2 SV=1	A8K0R3,B4DI63,P20774	OGN	33925	18	26	46	IEEIRLEGNPIVLGK	R	H	0.997	37.6	25	15.4	37.6	0	1	1	0	1679.97	2990.34	1987690	267	281
W4c - Women 4 - internal control	Osteoglycin (Osteoinductive factor, mimecan), isoform CRA_a OS=Homo sapiens GN=OGN PE=2 SV=1	A8K0R3,B4DI63,P20774	OGN	33925	18	26	46	KLNNLTFLYLDHNALESVPLNLPESLR	K	V	0.997	33.9	25	17.5	31.5	0	0	1	1	3123.68	4028.11	702316	211	237
W4c - Women 4 - internal control	Osteoglycin (Osteoinductive factor, mimecan), isoform CRA_a OS=Homo sapiens GN=OGN PE=2 SV=1	A8K0R3,B4DI63,P20774	OGN	33925	18	26	46	LDFTGNLIEDIEDGTFSK	R	L	0.997	86.9	27.4	18.4	86.9	0	1	1	0	2013.97	4460.32	160212	148	165
W4c - Women 4 - internal control	Osteoglycin (Osteoinductive factor, mimecan), isoform CRA_a OS=Homo sapiens GN=OGN PE=2 SV=1	A8K0R3,B4DI63,P20774	OGN	33925	18	26	46	LEGNPIVLGK	R	H	0.997	46.8	25	17.2	45.5	0	1	0	0	1039.61	2331.22	1255760	272	281
W4c - Women 4 - internal control	Osteoglycin (Osteoinductive factor, mimecan), isoform CRA_a OS=Homo sapiens GN=OGN PE=2 SV=1	A8K0R3,B4DI63,P20774	OGN	33925	18	26	46	LNNLTFLYLDHNALESVPLNLPESLR	K	V	0.997	42.5	25	15.7	42.5	0	1	1	1	2995.59	4237.65	485428	212	237
W4c - Women 4 - internal control	Osteoglycin (Osteoinductive factor, mimecan), isoform CRA_a OS=Homo sapiens GN=OGN PE=2 SV=1	A8K0R3,B4DI63,P20774	OGN	33925	18	26	46	LPVLPPK	K	L	0.9	39.3	25	15.5	39.3	0	8	0	0	763.508	2269.29	5699440	182	188
W4c - Women 4 - internal control	Osteoglycin (Osteoinductive factor, mimecan), isoform CRA_a OS=Homo sapiens GN=OGN PE=2 SV=1	A8K0R3,B4DI63,P20774	OGN	33925	18	26	46	LPVLPPKLTLFNAK	K	Y	0.995	24	25	14.5	24	0	0	2	0	1550.97	3361.5	758106	182	195
W4c - Women 4 - internal control	Osteoglycin (Osteoinductive factor, mimecan), isoform CRA_a OS=Homo sapiens GN=OGN PE=2 SV=1	A8K0R3,B4DI63,P20774	OGN	33925	18	26	46	LSLLEELSLAENQLLK	K	L	0.997	104	25	27.6	96.4	0	4	2	0	1813.03	4797.4	283417	166	181
W4c - Women 4 - internal control	Osteoglycin (Osteoinductive factor, mimecan), isoform CRA_a OS=Homo sapiens GN=OGN PE=2 SV=1	A8K0R3,B4DI63,P20774	OGN	33925	18	26	46	LSLLEELSLAENQLLKLPVLPPK	K	L	0.997	68.3	25	17.3	68.3	0	0	4	3	2557.52	4989.05	269066	166	188
W4c - Women 4 - internal control	Osteoglycin (Osteoinductive factor, mimecan), isoform CRA_a OS=Homo sapiens GN=OGN PE=2 SV=1	A8K0R3,B4DI63,P20774	OGN	33925	18	26	46	LTAKDFADIPNLR	K	R	0.997	39.8	26.7	21	34.3	0	0	1	0	1473.81	3000.58	449981	134	146
W4c - Women 4 - internal control	Osteoglycin (Osteoinductive factor, mimecan), isoform CRA_a OS=Homo sapiens GN=OGN PE=2 SV=1	A8K0R3,B4DI63,P20774	OGN	33925	18	26	46	RLDFTGNLIEDIEDGTFSK	R	L	0.997	71.1	27.7	17.4	71.1	0	1	4	0	2170.07	4158.55	503639	147	165
W4c - Women 4 - internal control	Osteoglycin (Osteoinductive factor, mimecan), isoform CRA_a OS=Homo sapiens GN=OGN PE=2 SV=1	A8K0R3,B4DI63,P20774	OGN	33925	18	26	46	RLPIGSYF	K	-	0.953	21.8	27.2	16.6	19.6	0	1	0	0	952.525	3091.15	266594	291	298
W4c - Women 4 - internal control	Osteoglycin (Osteoinductive factor, mimecan), isoform CRA_a OS=Homo sapiens GN=OGN PE=2 SV=1	A8K0R3,B4DI63,P20774	OGN	33925	18	26	46	VIHLQFNNIASITDDTFCK	R	A	0.997	45.1	28.9	15.8	45.1	0	0	1	0	2236.11	3573.95	415849	238	256
W4c - Women 4 - internal control	Myosin regulatory light chain 12A OS=Homo sapiens GN=MYL12A PE=1 SV=1	J3QRS3,P19105	MYL12A	19795.3	4	4	4	ELLTTMGDRFTDEEVDELYR	R	E	0.997	36.3	25.1	15.3	36.3	0	0	1	0	2432.13	3521.53	1424100	124	143
W4c - Women 4 - internal control	Myosin regulatory light chain 12A OS=Homo sapiens GN=MYL12A PE=1 SV=1	J3QRS3,P19105	MYL12A	19795.3	4	4	4	FTDEEVDELYR	R	E	0.997	73.6	25	29.4	61.8	0	1	0	0	1415.63	2777.95	244155	133	143
W4c - Women 4 - internal control	Myosin regulatory light chain 12A OS=Homo sapiens GN=MYL12A PE=1 SV=1	J3QRS3,P19105	MYL12A	19795.3	4	4	4	GNFNYIEFTR	K	I	0.997	48.1	26.4	16	48.1	0	1	0	0	1260.6	3009.66	729352	151	160
W4c - Women 4 - internal control	Myosin regulatory light chain 12A OS=Homo sapiens GN=MYL12A PE=1 SV=1	J3QRS3,P19105	MYL12A	19795.3	4	4	4	NAFACFDEEATGTIQEDYLR	R	E	0.997	96.6	25	19	96.6	0	1	0	0	2350.03	3707.73	133134	104	123
W4c - Women 4 - internal control	Calreticulin OS=Homo sapiens GN=CALR PE=1 SV=1	P27797,Q53G71,V9HW88	CALR,HEL-S-99n	48142.9	12	13	18	AKIDDPTDSKPEDWDKPEHIPDPDAK	R	K	0.997	23.3	25	14.5	23.3	0	0	0	1	2959.4	2323.05	454086	223	248
W4c - Women 4 - internal control	Calreticulin OS=Homo sapiens GN=CALR PE=1 SV=1	P27797,Q53G71,V9HW88	CALR,HEL-S-99n	48142.9	12	13	18	CKDDEFTHLYTLIVRPDNTYEVK	R	I	0.997	38.1	25.5	17.4	36.1	0	0	0	3	2856.39	3439.22	1606640	163	185
W4c - Women 4 - internal control	Calreticulin OS=Homo sapiens GN=CALR PE=1 SV=1	P27797,Q53G71,V9HW88	CALR,HEL-S-99n	48142.9	12	13	18	DKQDEEQR	K	L	0.99	32.8	25	29.7	18.1	0	1	0	0	1047.47	462.573	276558	359	366
W4c - Women 4 - internal control	Calreticulin OS=Homo sapiens GN=CALR PE=1 SV=1	P27797,Q53G71,V9HW88	CALR,HEL-S-99n	48142.9	12	13	18	GLQTSQDAR	K	F	0.997	39	28.7	28.4	26	0	1	0	0	975.486	1085.33	177022	65	73
W4c - Women 4 - internal control	Calreticulin OS=Homo sapiens GN=CALR PE=1 SV=1	P27797,Q53G71,V9HW88	CALR,HEL-S-99n	48142.9	12	13	18	HEQNIDCGGGYVK	K	L	0.997	26	25	14.6	26	0	0	1	0	1476.65	1626.36	232533	99	111
W4c - Women 4 - internal control	Calreticulin OS=Homo sapiens GN=CALR PE=1 SV=1	P27797,Q53G71,V9HW88	CALR,HEL-S-99n	48142.9	12	13	18	IDNSQVESGSLEDDWDFLPPKK	K	I	0.997	29.4	26	14.8	29.4	0	0	2	0	2519.19	3307.16	335348	186	207
W4c - Women 4 - internal control	Calreticulin OS=Homo sapiens GN=CALR PE=1 SV=1	P27797,Q53G71,V9HW88	CALR,HEL-S-99n	48142.9	12	13	18	IKDPDASKPEDWDER	K	A	0.997	26.9	26	15.1	26.4	0	0	0	1	1800.84	1912.65	659042	208	222
W4c - Women 4 - internal control	Calreticulin OS=Homo sapiens GN=CALR PE=1 SV=1	P27797,Q53G71,V9HW88	CALR,HEL-S-99n	48142.9	12	13	18	KPEDWDEEMDGEWEPPVIQNPEYK	K	G	0.997	35	32.3	15.2	35	0	0	1	0	2960.29	3368.17	110523	249	272
W4c - Women 4 - internal control	Calreticulin OS=Homo sapiens GN=CALR PE=1 SV=1	P27797,Q53G71,V9HW88	CALR,HEL-S-99n	48142.9	12	13	18	KPEDWDEEMDGEWEPPVIQNPEYKGEWKPR	K	Q	0.997	31.4	25	20.8	25.6	0	0	0	2	3713.69	3240.41	204441	249	278
W4c - Women 4 - internal control	Calreticulin OS=Homo sapiens GN=CALR PE=1 SV=1	P27797,Q53G71,V9HW88	CALR,HEL-S-99n	48142.9	12	13	18	LFPNSLDQTDMHGDSEYNIMFGPDICGPGTK	K	K	0.997	34.1	25	15.1	34.1	0	0	1	0	3456.52	3658.52	77202.3	112	142
W4c - Women 4 - internal control	Calreticulin OS=Homo sapiens GN=CALR PE=1 SV=1	P27797,Q53G71,V9HW88	CALR,HEL-S-99n	48142.9	12	13	18	QIDNPDYK	R	G	0.986	26.6	27.2	24.1	17.1	0	1	0	0	992.468	1469.34	175496	279	286
W4c - Women 4 - internal control	Calreticulin OS=Homo sapiens GN=CALR PE=1 SV=1	P27797,Q53G71,V9HW88	CALR,HEL-S-99n	48142.9	12	13	18	SGTIFDNFLITNDEAYAEEFGNETWGVTK	K	A	0.997	49.7	25	16.1	49.7	0	0	1	0	3268.5	4541.18	119522	323	351
W4c - Women 4 - internal control	Tenascin C (Hexabrachion), isoform CRA_a OS=Homo sapiens GN=TNC PE=4 SV=1	A0A024R884	TNC	240905	7	8	8	GLEPGQEYNVLLTAEK	R	G	0.996	31.4	27.8	20.2	26.2	0	1	0	0	1760.91	3136.91	158779	1042	1057
W4c - Women 4 - internal control	Tenascin C (Hexabrachion), isoform CRA_a OS=Homo sapiens GN=TNC PE=4 SV=1	A0A024R884	TNC	240905	7	8	8	IQALNGPLR	K	S	0.997	38.4	25	23.6	30.2	0	1	0	0	981.584	2208.38	212373	1955	1963
W4c - Women 4 - internal control	Tenascin C (Hexabrachion), isoform CRA_a OS=Homo sapiens GN=TNC PE=4 SV=1	A0A024R884	TNC	240905	7	8	8	ITAQGQYELR	K	V	0.997	66.8	29.4	23.9	60.1	0	1	0	0	1178.62	2002.77	186955	2064	2073
W4c - Women 4 - internal control	Tenascin C (Hexabrachion), isoform CRA_a OS=Homo sapiens GN=TNC PE=4 SV=1	A0A024R884	TNC	240905	7	8	8	LEELENLVSSLR	R	E	0.997	48.7	26.6	19.9	44.8	0	1	0	0	1401.76	3723.95	110754	126	137
W4c - Women 4 - internal control	Tenascin C (Hexabrachion), isoform CRA_a OS=Homo sapiens GN=TNC PE=4 SV=1	A0A024R884	TNC	240905	7	8	8	LIPGVEYLVSIIAMK	K	G	0.997	34.9	25	20.4	29.6	0	1	0	0	1645.96	4982.94	17794.5	1769	1783
W4c - Women 4 - internal control	Tenascin C (Hexabrachion), isoform CRA_a OS=Homo sapiens GN=TNC PE=4 SV=1	A0A024R884	TNC	240905	7	8	8	LKVEGYSGTAGDSMAYHNGR	K	S	0.997	48.5	26.7	16	48.5	0	0	1	0	2112.98	2088.12	89935.7	2101	2120
W4c - Women 4 - internal control	Tenascin C (Hexabrachion), isoform CRA_a OS=Homo sapiens GN=TNC PE=4 SV=1	A0A024R884	TNC	240905	7	8	8	TVSGNTVEYALTDLEPATEYTLR	R	I	0.997	103	26.1	19.4	103	0	1	1	0	2543.25	3841.19	170916	1844	1866
W4c - Women 4 - internal control	Peroxiredoxin-1 OS=Homo sapiens GN=PRDX1 PE=1 SV=1	Q06830	PRDX1	22110.9	6	6	7	ADEGISFR	K	G	0.99	33.9	28.3	17.1	31.8	0	1	0	0	894.432	2089.87	345876	121	128
W4c - Women 4 - internal control	Peroxiredoxin-1 OS=Homo sapiens GN=PRDX1 PE=1 SV=1	Q06830	PRDX1	22110.9	6	6	7	GLFIIDDK	R	G	0.99	37.8	26.4	31.1	22.1	0	1	0	0	920.509	2977.44	140208	129	136
W4c - Women 4 - internal control	Peroxiredoxin-1 OS=Homo sapiens GN=PRDX1 PE=1 SV=1	Q06830	PRDX1	22110.9	6	6	7	GLFIIDDKGILR	R	Q	0.997	42.6	25	22.3	35.9	0	0	1	0	1359.8	3328.93	196762	129	140
W4c - Women 4 - internal control	Peroxiredoxin-1 OS=Homo sapiens GN=PRDX1 PE=1 SV=1	Q06830	PRDX1	22110.9	6	6	7	HGEVCPAGWKPGSDTIKPDVQK	K	S	0.997	29.7	26.8	14.9	29.7	0	0	0	1	2406.19	2103.48	475065	169	190
W4c - Women 4 - internal control	Peroxiredoxin-1 OS=Homo sapiens GN=PRDX1 PE=1 SV=1	Q06830	PRDX1	22110.9	6	6	7	LVQAFQFTDK	R	H	0.997	35.7	27	17.9	33.1	0	1	0	0	1196.63	2751.58	345990	159	168
W4c - Women 4 - internal control	Peroxiredoxin-1 OS=Homo sapiens GN=PRDX1 PE=1 SV=1	Q06830	PRDX1	22110.9	6	6	7	QGGLGPMNIPLVSDPKR	K	T	0.996	24.8	25.3	14.6	24.8	0	0	2	0	1778.96	3001.91	707598	94	110
W4c - Women 4 - internal control	Vinculin, isoform CRA_c OS=Homo sapiens GN=VCL PE=4 SV=1	A0A024QZN4,P18206,V9HWK2	HEL114,VCL	123801	4	5	6	AIPDLTAPVAAVQAAVSNLVR	K	V	0.997	68.8	25	17.3	68.8	0	2	1	0	2076.18	4790.69	53546.3	36	56
W4c - Women 4 - internal control	Vinculin, isoform CRA_c OS=Homo sapiens GN=VCL PE=4 SV=1	A0A024QZN4,P18206,V9HWK2	HEL114,VCL	123801	4	5	6	AVAGNISDPGLQK	K	S	0.997	40.3	26.6	20	35.8	0	1	0	0	1269.68	1964.8	252682	803	815
W4c - Women 4 - internal control	Vinculin, isoform CRA_c OS=Homo sapiens GN=VCL PE=4 SV=1	A0A024QZN4,P18206,V9HWK2	HEL114,VCL	123801	4	5	6	LVQAAQMLQSDPYSVPARDYLIDGSR	K	G	0.997	65.3	25.2	17.1	65.3	0	0	1	0	2893.45	3412.4	75021.8	88	113
W4c - Women 4 - internal control	Vinculin, isoform CRA_c OS=Homo sapiens GN=VCL PE=4 SV=1	A0A024QZN4,P18206,V9HWK2	HEL114,VCL	123801	4	5	6	TNISDEESEQATEMLVHNAQNLMQSVK	R	E	0.997	33.5	25	15.1	33.5	0	0	1	0	3046.41	4207.2	52450	1077	1103
W4c - Women 4 - internal control	Epididymis luminal protein 214 OS=Homo sapiens GN=HEL-214 PE=2 SV=1	V9HW68	HEL-214	51714.4	16	23	28	AEDTAVYYCAR	R	D	0.997	62.3	25	16.9	62.3	0	1	0	0	1318.57	2006.46	230947	107	117
W4c - Women 4 - internal control	Epididymis luminal protein 214 OS=Homo sapiens GN=HEL-214 PE=2 SV=1	V9HW68	HEL-214	51714.4	16	23	28	DTLMISR	K	T	0.9	45.7	28.6	47.3	14.2	0	1	0	0	835.434	2022.66	666012	272	278
W4c - Women 4 - internal control	Epididymis luminal protein 214 OS=Homo sapiens GN=HEL-214 PE=2 SV=1	V9HW68	HEL-214	51714.4	16	23	28	FNWYVDGVEVHNAK	K	T	0.997	45.8	29.5	22.7	39	0	1	1	0	1677.8	2861.64	7015690	298	311
W4c - Women 4 - internal control	Epididymis luminal protein 214 OS=Homo sapiens GN=HEL-214 PE=2 SV=1	V9HW68	HEL-214	51714.4	16	23	28	GFYPSDIAVEWESNGQPENNYK	K	T	0.997	27.5	25	14.7	27.5	0	0	1	0	2544.13	3477.76	257955	394	415
W4c - Women 4 - internal control	Epididymis luminal protein 214 OS=Homo sapiens GN=HEL-214 PE=2 SV=1	V9HW68	HEL-214	51714.4	16	23	28	GPSVFPLAPSSK	K	S	0.997	37.3	28.4	23.2	29.5	0	2	0	0	1186.65	2679.89	1126630	145	156
W4c - Women 4 - internal control	Epididymis luminal protein 214 OS=Homo sapiens GN=HEL-214 PE=2 SV=1	V9HW68	HEL-214	51714.4	16	23	28	LTVDKSR	K	W	0.9	32.4	27	28.7	18.8	0	1	0	0	818.473	917.139	271697	433	439
W4c - Women 4 - internal control	Epididymis luminal protein 214 OS=Homo sapiens GN=HEL-214 PE=2 SV=1	V9HW68	HEL-214	51714.4	16	23	28	NQVSLTCLVK	K	G	0.997	43.7	28.6	24.6	34.8	0	1	0	0	1161.63	2658.1	2494190	384	393
W4c - Women 4 - internal control	Epididymis luminal protein 214 OS=Homo sapiens GN=HEL-214 PE=2 SV=1	V9HW68	HEL-214	51714.4	16	23	28	NSLYLQMNSLR	K	A	0.982	26.8	27.6	33.7	7.7	0	1	0	0	1338.68	2939.27	337949	96	106
W4c - Women 4 - internal control	Epididymis luminal protein 214 OS=Homo sapiens GN=HEL-214 PE=2 SV=1	V9HW68	HEL-214	51714.4	16	23	28	SCDKTHTCPPCPAPELLGGPSVFLFPPKPK	K	D	0.997	38.7	25	15.4	38.7	0	0	0	1	3334.64	3373.98	2395560	242	271
W4c - Women 4 - internal control	Epididymis luminal protein 214 OS=Homo sapiens GN=HEL-214 PE=2 SV=1	V9HW68	HEL-214	51714.4	16	23	28	STSGGTAALGCLVK	K	D	0.997	63.7	28.2	29.5	51.2	0	1	0	0	1321.68	2461.36	3964270	157	170
W4c - Women 4 - internal control	Epididymis luminal protein 214 OS=Homo sapiens GN=HEL-214 PE=2 SV=1	V9HW68	HEL-214	51714.4	16	23	28	THTCPPCPAPELLGGPSVFLFPPKPK	K	D	0.997	39.9	25.2	15.5	39.9	0	0	2	1	2844.46	3480.59	430254	246	271
W4c - Women 4 - internal control	Epididymis luminal protein 214 OS=Homo sapiens GN=HEL-214 PE=2 SV=1	V9HW68	HEL-214	51714.4	16	23	28	TPEVTCVVVDVSHEDPEVK	R	F	0.997	57.3	25.7	16.6	57.3	0	1	1	0	2139.03	2899.27	1884950	279	297
W4c - Women 4 - internal control	Epididymis luminal protein 214 OS=Homo sapiens GN=HEL-214 PE=2 SV=1	V9HW68	HEL-214	51714.4	16	23	28	TTPPVLDSDGSFFLYSK	K	L	0.997	65.9	27.4	17.1	65.9	0	2	1	0	1873.92	3534.91	728091	416	432
W4c - Women 4 - internal control	Epididymis luminal protein 214 OS=Homo sapiens GN=HEL-214 PE=2 SV=1	V9HW68	HEL-214	51714.4	16	23	28	VVSVLTVLHQDWLNGK	R	E	0.997	36.5	25	16.8	35	0	1	1	0	1808.01	3820.93	606513	325	340
W4c - Women 4 - internal control	Epididymis luminal protein 214 OS=Homo sapiens GN=HEL-214 PE=2 SV=1	V9HW68	HEL-214	51714.4	16	23	28	VVSVLTVLHQDWLNGKEYK	R	C	0.975	21.4	25	14.3	21.4	0	0	1	0	2228.21	3603.16	153015	325	343
W4c - Women 4 - internal control	Epididymis luminal protein 214 OS=Homo sapiens GN=HEL-214 PE=2 SV=1	V9HW68	HEL-214	51714.4	16	23	28	WQQGNVFSCSVMHEALHNHYTQK	R	S	0.996	27.2	25	15.1	26.8	0	0	1	1	2801.27	2831.46	940312	440	462
W4c - Women 4 - internal control	Tropomyosin alpha-4 chain OS=Homo sapiens GN=TPM4 PE=1 SV=3	P67936,V9HW56	HEL-S-108,TPM4	28522.4	12	13	13	AEERAEVSELK	R	C	0.939	18.5	29	20.1	12.6	0	0	1	0	1260.64	1578.56	251206	143	153
W4c - Women 4 - internal control	Tropomyosin alpha-4 chain OS=Homo sapiens GN=TPM4 PE=1 SV=3	P67936,V9HW56	HEL-S-108,TPM4	28522.4	12	13	13	AEVSELK	R	C	0.9	19.3	25.8	21.6	11.9	0	1	0	0	775.42	1397.41	665201	147	153
W4c - Women 4 - internal control	Tropomyosin alpha-4 chain OS=Homo sapiens GN=TPM4 PE=1 SV=3	P67936,V9HW56	HEL-S-108,TPM4	28522.4	12	13	13	CGDLEEELKNVTNNLK	K	S	0.997	28.6	26.8	14.8	28.6	0	0	1	0	1875.91	3413.66	2989010	154	169
W4c - Women 4 - internal control	Tropomyosin alpha-4 chain OS=Homo sapiens GN=TPM4 PE=1 SV=3	P67936,V9HW56	HEL-S-108,TPM4	28522.4	12	13	13	EKAEGDVAALNR	R	R	0.997	43.8	27.8	22.9	36.6	0	1	1	0	1272.65	1595.46	591723	43	54
W4c - Women 4 - internal control	Tropomyosin alpha-4 chain OS=Homo sapiens GN=TPM4 PE=1 SV=3	P67936,V9HW56	HEL-S-108,TPM4	28522.4	12	13	13	IQALQQQADEAEDR	K	A	0.997	74.3	27	17.6	74.3	0	1	0	0	1614.77	2036.64	125215	14	27
W4c - Women 4 - internal control	Tropomyosin alpha-4 chain OS=Homo sapiens GN=TPM4 PE=1 SV=3	P67936,V9HW56	HEL-S-108,TPM4	28522.4	12	13	13	IQALQQQADEAEDRAQGLQR	K	E	0.997	45.1	26.2	16.6	44.3	0	0	1	0	2268.13	2576.52	492768	14	33
W4c - Women 4 - internal control	Tropomyosin alpha-4 chain OS=Homo sapiens GN=TPM4 PE=1 SV=3	P67936,V9HW56	HEL-S-108,TPM4	28522.4	12	13	13	KIQALQQQADEAEDR	R	A	0.997	48.2	26.9	20.1	44.1	0	0	1	0	1742.87	1902.77	207995	13	27
W4c - Women 4 - internal control	Tropomyosin alpha-4 chain OS=Homo sapiens GN=TPM4 PE=1 SV=3	P67936,V9HW56	HEL-S-108,TPM4	28522.4	12	13	13	LAQAKEENVGLHQTLDQTLNELNCI	K	-	0.941	13.8	25	13.9	13.8	0	0	1	0	2851.43	3687.2	161866	224	248
W4c - Women 4 - internal control	Tropomyosin alpha-4 chain OS=Homo sapiens GN=TPM4 PE=1 SV=3	P67936,V9HW56	HEL-S-108,TPM4	28522.4	12	13	13	LLSDKLK	K	E	0.9	19.5	25	22.7	11	0	1	0	0	816.519	1626.17	284446	191	197
W4c - Women 4 - internal control	Tropomyosin alpha-4 chain OS=Homo sapiens GN=TPM4 PE=1 SV=3	P67936,V9HW56	HEL-S-108,TPM4	28522.4	12	13	13	LVILEGELERAEER	K	A	0.99	21.8	26.6	22	14.1	0	0	1	0	1655.9	2948.18	725764	133	146
W4c - Women 4 - internal control	Tropomyosin alpha-4 chain OS=Homo sapiens GN=TPM4 PE=1 SV=3	P67936,V9HW56	HEL-S-108,TPM4	28522.4	12	13	13	SLEAASEK	K	Y	0.99	42.1	28	40.9	16.8	0	1	0	0	834.42	1054.52	640899	170	177
W4c - Women 4 - internal control	Tropomyosin alpha-4 chain OS=Homo sapiens GN=TPM4 PE=1 SV=3	P67936,V9HW56	HEL-S-108,TPM4	28522.4	12	13	13	TIDDLEEKLAQAK	K	E	0.983	21.5	28.1	21	14.8	0	0	1	0	1473.78	2726.89	300071	216	228
W4c - Women 4 - internal control	SH3 domain-binding glutamic acid-rich-like protein OS=Homo sapiens GN=SH3BGRL PE=1 SV=1	O75368,V9HW48	HEL-S-115,SH3BGRL	12774.5	2	2	2	ENNAVYAFLGLTAPPGSK	R	E	0.997	64	26.4	17	64	0	1	0	0	1848.95	3841.09	93566	87	104
W4c - Women 4 - internal control	SH3 domain-binding glutamic acid-rich-like protein OS=Homo sapiens GN=SH3BGRL PE=1 SV=1	O75368,V9HW48	HEL-S-115,SH3BGRL	12774.5	2	2	2	VYIASSSGSTAIK	R	K	0.997	76.9	26.6	30.3	64.5	0	1	0	0	1283.68	1929.65	234250	5	17
W4c - Women 4 - internal control	Heat shock protein beta-1 OS=Homo sapiens GN=HSPB1 PE=1 SV=2	P04792,V9HW43	HEL-S-102,HSPB1	22782.6	14	20	29	AQLGGPEAAK	R	S	0.997	36.6	25.4	23.1	28.9	0	1	0	0	941.505	1301.24	628784	189	198
W4c - Women 4 - internal control	Heat shock protein beta-1 OS=Homo sapiens GN=HSPB1 PE=1 SV=2	P04792,V9HW43	HEL-S-102,HSPB1	22782.6	14	20	29	DGVVEITGK	K	H	0.966	29.8	30.6	34.7	9.93	0	1	0	0	917.494	1903.15	289551	115	123
W4c - Women 4 - internal control	Heat shock protein beta-1 OS=Homo sapiens GN=HSPB1 PE=1 SV=2	P04792,V9HW43	HEL-S-102,HSPB1	22782.6	14	20	29	DGVVEITGKHEER	K	Q	0.997	36.4	26.7	19.5	32.2	0	0	1	0	1468.74	1597.06	307745	115	127
W4c - Women 4 - internal control	Heat shock protein beta-1 OS=Homo sapiens GN=HSPB1 PE=1 SV=2	P04792,V9HW43	HEL-S-102,HSPB1	22782.6	14	20	29	GPSWDPFRDWYPHSR	R	L	0.977	19	25.5	14.2	19	0	0	1	0	1902.87	3362.09	287437	13	27
W4c - Women 4 - internal control	Heat shock protein beta-1 OS=Homo sapiens GN=HSPB1 PE=1 SV=2	P04792,V9HW43	HEL-S-102,HSPB1	22782.6	14	20	29	KYTLPPGVDPTQVSSSLSPEGTLTVEAPMPK	R	L	0.997	65.2	25	17.9	64.4	0	0	6	0	3226.66	3334.52	989896	141	171
W4c - Women 4 - internal control	Heat shock protein beta-1 OS=Homo sapiens GN=HSPB1 PE=1 SV=2	P04792,V9HW43	HEL-S-102,HSPB1	22782.6	14	20	29	LATQSNEITIPVTFESR	K	A	0.997	54.7	26.3	17.2	53.9	0	1	0	0	1905.99	3150.02	305537	172	188
W4c - Women 4 - internal control	Heat shock protein beta-1 OS=Homo sapiens GN=HSPB1 PE=1 SV=2	P04792,V9HW43	HEL-S-102,HSPB1	22782.6	14	20	29	LFDQAFGLPR	R	L	0.997	64.9	28.6	28.3	53.6	0	1	0	0	1163.62	3207.32	806694	28	37
W4c - Women 4 - internal control	Heat shock protein beta-1 OS=Homo sapiens GN=HSPB1 PE=1 SV=2	P04792,V9HW43	HEL-S-102,HSPB1	22782.6	14	20	29	LPEEWSQWLGGSSWPGYVRPLPPAAIESPAVAAPAYSR	R	A	0.997	83.3	25	18.2	83.3	0	0	3	2	4093.06	4198.38	1232750	38	75
W4c - Women 4 - internal control	Heat shock protein beta-1 OS=Homo sapiens GN=HSPB1 PE=1 SV=2	P04792,V9HW43	HEL-S-102,HSPB1	22782.6	14	20	29	QLSSGVSEIR	R	H	0.997	62.4	29.2	27	52.3	0	1	0	0	1075.57	1915.67	1227830	80	89
W4c - Women 4 - internal control	Heat shock protein beta-1 OS=Homo sapiens GN=HSPB1 PE=1 SV=2	P04792,V9HW43	HEL-S-102,HSPB1	22782.6	14	20	29	RVPFSLLR	R	G	0.99	27.1	25	32.8	9.04	0	1	0	0	987.61	2693.98	495817	5	12
W4c - Women 4 - internal control	Heat shock protein beta-1 OS=Homo sapiens GN=HSPB1 PE=1 SV=2	P04792,V9HW43	HEL-S-102,HSPB1	22782.6	14	20	29	TKDGVVEITGK	K	H	0.997	40.5	27.8	24.4	31.6	0	1	1	0	1146.64	1605.89	560482	113	123
W4c - Women 4 - internal control	Heat shock protein beta-1 OS=Homo sapiens GN=HSPB1 PE=1 SV=2	P04792,V9HW43	HEL-S-102,HSPB1	22782.6	14	20	29	VPFSLLR	R	G	0.9	24	25.3	29	9.45	0	1	0	0	831.509	2938.76	444215	6	12
W4c - Women 4 - internal control	Heat shock protein beta-1 OS=Homo sapiens GN=HSPB1 PE=1 SV=2	P04792,V9HW43	HEL-S-102,HSPB1	22782.6	14	20	29	VSLDVNHFAPDELTVK	R	T	0.997	57.5	27.2	16.6	57.5	0	1	1	0	1783.92	3023.6	884615	97	112
W4c - Women 4 - internal control	Heat shock protein beta-1 OS=Homo sapiens GN=HSPB1 PE=1 SV=2	P04792,V9HW43	HEL-S-102,HSPB1	22782.6	14	20	29	YTLPPGVDPTQVSSSLSPEGTLTVEAPMPK	K	L	0.997	83.3	25	20.5	80.9	0	2	2	0	3098.56	3561.07	235595	142	171
W4c - Women 4 - internal control	Septin-2 OS=Homo sapiens GN=SEPT2 PE=1 SV=1	Q15019	2002-09-01	41488.2	5	5	6	ASIPFSVVGSNQLIEAK	K	G	0.997	57.2	25	25.9	47.9	0	1	0	0	1759.96	3333.4	114760	233	249
W4c - Women 4 - internal control	Septin-2 OS=Homo sapiens GN=SEPT2 PE=1 SV=1	Q15019	2002-09-01	41488.2	5	5	6	QQPTQFINPETPGYVGFANLPNQVHR	K	K	0.997	39.4	25	15.5	39.4	0	0	2	0	2952.48	3313.74	274010	4	29
W4c - Women 4 - internal control	Septin-2 OS=Homo sapiens GN=SEPT2 PE=1 SV=1	Q15019	2002-09-01	41488.2	5	5	6	STLINSLFLTDLYPER	K	V	0.997	55.7	25.7	16.5	55.7	0	1	0	0	1882	4188.8	94544.4	51	66
W4c - Women 4 - internal control	Septin-2 OS=Homo sapiens GN=SEPT2 PE=1 SV=1	Q15019	2002-09-01	41488.2	5	5	6	TIISYIDEQFER	K	Y	0.997	53	27.5	21.2	48	0	1	0	0	1513.75	3788.46	111094	117	128
W4c - Women 4 - internal control	Septin-2 OS=Homo sapiens GN=SEPT2 PE=1 SV=1	Q15019	2002-09-01	41488.2	5	5	6	TMLITHMQDLQEVTQDLHYENFR	R	S	0.997	24.8	26.2	15.3	24	0	0	0	1	2862.36	3638.38	273099	278	300
W4c - Women 4 - internal control	ATP synthase subunit beta, mitochondrial OS=Homo sapiens GN=ATP5B PE=1 SV=3	P06576,V9HW31	ATP5B,HEL-S-271	56560.6	6	6	7	FLSQPFQVAEVFTGHMGK	R	L	0.997	28.5	26	23.7	19.6	0	0	1	0	2023.01	3810.27	127774	463	480
W4c - Women 4 - internal control	ATP synthase subunit beta, mitochondrial OS=Homo sapiens GN=ATP5B PE=1 SV=3	P06576,V9HW31	ATP5B,HEL-S-271	56560.6	6	6	7	GFQQILAGEYDHLPEQAFYMVGPIEEAVAK	K	A	0.957	16.3	26.6	14	16.3	0	0	1	0	3350.64	4572.52	35376.7	490	519
W4c - Women 4 - internal control	ATP synthase subunit beta, mitochondrial OS=Homo sapiens GN=ATP5B PE=1 SV=3	P06576,V9HW31	ATP5B,HEL-S-271	56560.6	6	6	7	KGSITSVQAIYVPADDLTDPAPATTFAHLDATTVLSR	K	A	0.997	34.1	25	15.1	34.1	0	0	0	2	3842.98	3693.25	206339	351	387
W4c - Women 4 - internal control	ATP synthase subunit beta, mitochondrial OS=Homo sapiens GN=ATP5B PE=1 SV=3	P06576,V9HW31	ATP5B,HEL-S-271	56560.6	6	6	7	TVLIMELINNVAK	K	A	0.997	71.6	25	37.4	51.7	0	1	0	0	1457.84	4327.99	68353.2	213	225
W4c - Women 4 - internal control	ATP synthase subunit beta, mitochondrial OS=Homo sapiens GN=ATP5B PE=1 SV=3	P06576,V9HW31	ATP5B,HEL-S-271	56560.6	6	6	7	VALVYGQMNEPPGAR	K	A	0.997	40	27.8	25.1	30.4	0	1	0	0	1601.81	2546.25	113619	265	279
W4c - Women 4 - internal control	ATP synthase subunit beta, mitochondrial OS=Homo sapiens GN=ATP5B PE=1 SV=3	P06576,V9HW31	ATP5B,HEL-S-271	56560.6	6	6	7	VLDSGAPIKIPVGPETLGR	K	I	0.997	27.8	25	14.7	27.8	0	0	1	0	1919.1	3052.58	388209	125	143
W4c - Women 4 - internal control	Alpha-crystallin B chain (Fragment) OS=Homo sapiens GN=CRYAB PE=2 SV=1	A0A140G961_HUMAN,E9PR44,P02511,V9HW27	CRYAB,HEL-S-101	20159.5	7	7	8	APSWFDTGLSEMR	R	L	0.997	58.3	25.9	16.6	58.3	0	1	0	0	1496.68	3507.21	232549	57	69
W4c - Women 4 - internal control	Alpha-crystallin B chain (Fragment) OS=Homo sapiens GN=CRYAB PE=2 SV=1	A0A140G961_HUMAN,E9PR44,P02511,V9HW27	CRYAB,HEL-S-101	20159.5	7	7	8	HEERQDEHGFISR	K	E	0.91	13.6	25.7	13.9	13.6	0	0	0	1	1639.76	1363.65	245488	104	116
W4c - Women 4 - internal control	Alpha-crystallin B chain (Fragment) OS=Homo sapiens GN=CRYAB PE=2 SV=1	A0A140G961_HUMAN,E9PR44,P02511,V9HW27	CRYAB,HEL-S-101	20159.5	7	7	8	HFSPEELKVK	K	V	0.997	28.3	26.9	23.3	19.8	0	0	2	0	1213.66	1961.95	1061360	83	92
W4c - Women 4 - internal control	Alpha-crystallin B chain (Fragment) OS=Homo sapiens GN=CRYAB PE=2 SV=1	A0A140G961_HUMAN,E9PR44,P02511,V9HW27	CRYAB,HEL-S-101	20159.5	7	7	8	IPADVDPLTITSSLSSDGVLTVNGPR	R	K	0.997	44.4	25	15.8	44.4	0	1	0	0	2624.38	3959.19	51823.4	124	149
W4c - Women 4 - internal control	Alpha-crystallin B chain (Fragment) OS=Homo sapiens GN=CRYAB PE=2 SV=1	A0A140G961_HUMAN,E9PR44,P02511,V9HW27	CRYAB,HEL-S-101	20159.5	7	7	8	KQVSGPER	R	T	0.99	29.4	27	33.8	0	0	1	0	0	900.49	554.601	53459.9	150	157
W4c - Women 4 - internal control	Alpha-crystallin B chain (Fragment) OS=Homo sapiens GN=CRYAB PE=2 SV=1	A0A140G961_HUMAN,E9PR44,P02511,V9HW27	CRYAB,HEL-S-101	20159.5	7	7	8	RPFFPFHSPSR	R	L	0.997	30.1	28.6	18.6	26.3	0	0	1	0	1374.71	2400.73	366591	12	22
W4c - Women 4 - internal control	Alpha-crystallin B chain (Fragment) OS=Homo sapiens GN=CRYAB PE=2 SV=1	A0A140G961_HUMAN,E9PR44,P02511,V9HW27	CRYAB,HEL-S-101	20159.5	7	7	8	VLGDVIEVHGK	K	H	0.975	19.5	26.7	17.3	16.4	0	0	1	0	1165.66	2179.02	245967	93	103
W4c - Women 4 - internal control	Epididymis secretory protein Li 273 OS=Homo sapiens GN=HEL-S-273 PE=2 SV=1	V9HW25	HEL-S-273	32990.6	23	31	39	AEVAESR	R	A	0.9	30.1	25.3	27.4	17.6	0	2	0	0	761.379	728.071	987208	183	189
W4c - Women 4 - internal control	Epididymis secretory protein Li 273 OS=Homo sapiens GN=HEL-S-273 PE=2 SV=1	V9HW25	HEL-S-273	32990.6	23	31	39	ARQLEEELR	R	T	0.997	57.7	28.5	48.2	26.1	0	1	1	0	1143.61	1725.08	1984530	190	198
W4c - Women 4 - internal control	Epididymis secretory protein Li 273 OS=Homo sapiens GN=HEL-S-273 PE=2 SV=1	V9HW25	HEL-S-273	32990.6	23	31	39	CKQLEEEQQALQK	R	K	0.997	67.2	27.9	26.8	57.7	0	1	1	0	1631.81	1809.34	1170210	36	48
W4c - Women 4 - internal control	Epididymis secretory protein Li 273 OS=Homo sapiens GN=HEL-S-273 PE=2 SV=1	V9HW25	HEL-S-273	32990.6	23	31	39	EAQEKLEQAEK	K	K	0.997	48.5	28	26.2	38.3	0	1	1	0	1302.65	1252.71	565147	66	76
W4c - Women 4 - internal control	Epididymis secretory protein Li 273 OS=Homo sapiens GN=HEL-S-273 PE=2 SV=1	V9HW25	HEL-S-273	32990.6	23	31	39	EENVEIHQTLDQTLLELNNL	K	-	0.997	47	26.7	15.9	47	0	1	1	0	2365.19	4177.52	140558	265	284
W4c - Women 4 - internal control	Epididymis secretory protein Li 273 OS=Homo sapiens GN=HEL-S-273 PE=2 SV=1	V9HW25	HEL-S-273	32990.6	23	31	39	GTEDEVEK	K	Y	0.99	27.4	25	31.2	10.9	0	1	0	0	906.405	951.571	137844	52	59
W4c - Women 4 - internal control	Epididymis secretory protein Li 273 OS=Homo sapiens GN=HEL-S-273 PE=2 SV=1	V9HW25	HEL-S-273	32990.6	23	31	39	GTEDEVEKYSESVK	K	E	0.997	58.3	25	19.4	55.6	0	1	0	0	1599.74	2247.41	347952	52	65
W4c - Women 4 - internal control	Epididymis secretory protein Li 273 OS=Homo sapiens GN=HEL-S-273 PE=2 SV=1	V9HW25	HEL-S-273	32990.6	23	31	39	HIAEDSDR	K	K	0.99	38.5	25	17.1	36.8	0	2	0	0	942.428	673.836	1203340	153	160
W4c - Women 4 - internal control	Epididymis secretory protein Li 273 OS=Homo sapiens GN=HEL-S-273 PE=2 SV=1	V9HW25	HEL-S-273	32990.6	23	31	39	KLVILEGELER	R	S	0.997	49.9	25	24.4	41.7	0	0	2	0	1298.77	2698.79	734050	168	178
W4c - Women 4 - internal control	Epididymis secretory protein Li 273 OS=Homo sapiens GN=HEL-S-273 PE=2 SV=1	V9HW25	HEL-S-273	32990.6	23	31	39	LEQAEKK	K	A	0.9	45.5	28.9	47.8	13.2	0	1	0	0	845.473	462.205	1098280	71	77
W4c - Women 4 - internal control	Epididymis secretory protein Li 273 OS=Homo sapiens GN=HEL-S-273 PE=2 SV=1	V9HW25	HEL-S-273	32990.6	23	31	39	LKGTEDEVEK	K	Y	0.997	37.2	29.2	41	11.6	0	1	1	0	1147.58	1132.43	879031	50	59
W4c - Women 4 - internal control	Epididymis secretory protein Li 273 OS=Homo sapiens GN=HEL-S-273 PE=2 SV=1	V9HW25	HEL-S-273	32990.6	23	31	39	LVILEGELER	K	S	0.997	37.2	26	24.5	28	0	1	0	0	1170.67	2929.09	2352230	169	178
W4c - Women 4 - internal control	Epididymis secretory protein Li 273 OS=Homo sapiens GN=HEL-S-273 PE=2 SV=1	V9HW25	HEL-S-273	32990.6	23	31	39	MELQEMQLK	K	E	0.997	43.8	28.8	38.1	0	0	1	0	0	1149.56	2616.58	1086650	141	149
W4c - Women 4 - internal control	Epididymis secretory protein Li 273 OS=Homo sapiens GN=HEL-S-273 PE=2 SV=1	V9HW25	HEL-S-273	32990.6	23	31	39	QLEEELR	R	T	0.9	47.7	27.7	47.9	15.8	0	1	0	0	916.473	1818.15	789682	192	198
W4c - Women 4 - internal control	Epididymis secretory protein Li 273 OS=Homo sapiens GN=HEL-S-273 PE=2 SV=1	V9HW25	HEL-S-273	32990.6	23	31	39	QLEEELRTMDQALK	R	S	0.997	28.5	27.4	14.8	28.5	0	0	1	0	1703.86	3019.64	418928	192	205
W4c - Women 4 - internal control	Epididymis secretory protein Li 273 OS=Homo sapiens GN=HEL-S-273 PE=2 SV=1	V9HW25	HEL-S-273	32990.6	23	31	39	QLEEEQQALQK	K	K	0.997	63.2	27.5	32.7	47.5	0	1	0	0	1343.68	1799.82	618630	38	48
W4c - Women 4 - internal control	Epididymis secretory protein Li 273 OS=Homo sapiens GN=HEL-S-273 PE=2 SV=1	V9HW25	HEL-S-273	32990.6	23	31	39	QLEEEQQALQKK	K	L	0.997	75.8	27.6	31.7	61.8	0	1	0	0	1471.78	1663.71	462590	38	49
W4c - Women 4 - internal control	Epididymis secretory protein Li 273 OS=Homo sapiens GN=HEL-S-273 PE=2 SV=1	V9HW25	HEL-S-273	32990.6	23	31	39	SEERAEVAESR	R	A	0.997	27.3	26.7	20.9	21.1	0	1	1	0	1262.6	1087.49	502131	179	189
W4c - Women 4 - internal control	Epididymis secretory protein Li 273 OS=Homo sapiens GN=HEL-S-273 PE=2 SV=1	V9HW25	HEL-S-273	32990.6	23	31	39	SLMASEEEYSTK	K	E	0.997	54.1	26.8	16.4	54.1	0	1	0	0	1374.61	2123.22	680054	206	217
W4c - Women 4 - internal control	Epididymis secretory protein Li 273 OS=Homo sapiens GN=HEL-S-273 PE=2 SV=1	V9HW25	HEL-S-273	32990.6	23	31	39	TIDDLEETLASAK	K	E	0.997	95.8	27.2	30.3	84.4	0	1	0	0	1405.71	3080.52	300667	252	264
W4c - Women 4 - internal control	Epididymis secretory protein Li 273 OS=Homo sapiens GN=HEL-S-273 PE=2 SV=1	V9HW25	HEL-S-273	32990.6	23	31	39	TIDDLEETLASAKEENVEIHQTLDQTLLELNNL	K	-	0.997	48.2	25	16	48.2	0	0	3	3	3751.88	4839.91	444294	252	284
W4c - Women 4 - internal control	Epididymis secretory protein Li 273 OS=Homo sapiens GN=HEL-S-273 PE=2 SV=1	V9HW25	HEL-S-273	32990.6	23	31	39	TMDQALK	R	S	0.9	41.4	27.8	31.9	25.1	0	3	0	0	822.403	1109.17	3208000	199	205
W4c - Women 4 - internal control	Epididymis secretory protein Li 273 OS=Homo sapiens GN=HEL-S-273 PE=2 SV=1	V9HW25	HEL-S-273	32990.6	23	31	39	YSESVKEAQEK	K	L	0.997	61.7	27.3	28.4	50.2	0	1	0	0	1297.63	1258.47	83506.3	60	70
W4c - Women 4 - internal control	Heat shock cognate 71 kDa protein OS=Homo sapiens GN=HSPA8 PE=1 SV=1	P11142,V9HW22	HEL-S-72p,HSPA8	70899.8	2	2	2	ARFEELNADLFR	R	G	0.957	20	27.2	22.7	11.6	0	0	1	0	1480.75	3039.93	160481	300	311
W4c - Women 4 - internal control	Heat shock cognate 71 kDa protein OS=Homo sapiens GN=HSPA8 PE=1 SV=1	P11142,V9HW22	HEL-S-72p,HSPA8	70899.8	2	2	2	TTPSYVAFTDTER	R	L	0.997	60.5	27.1	17.4	59.9	0	1	0	0	1487.7	2568.28	228811	37	49
W4c - Women 4 - internal control	Carbonic anhydrase 2 OS=Homo sapiens GN=CA2 PE=1 SV=2	P00918,V9HW21	CA2,HEL-76	29246.6	12	17	20	AVQQPDGLAVLGIFLK	K	V	0.997	62.2	25	20.2	58.9	0	1	1	0	1668.97	4392.65	159541	133	148
W4c - Women 4 - internal control	Carbonic anhydrase 2 OS=Homo sapiens GN=CA2 PE=1 SV=2	P00918,V9HW21	CA2,HEL-76	29246.6	12	17	20	GGPLDGTYR	K	L	0.961	24	28.2	14.5	24	0	1	0	0	935.458	1921.04	553106	81	89
W4c - Women 4 - internal control	Carbonic anhydrase 2 OS=Homo sapiens GN=CA2 PE=1 SV=2	P00918,V9HW21	CA2,HEL-76	29246.6	12	17	20	HNGPEHWHKDFPIAK	K	G	0.997	30.7	27.2	14.9	30.7	0	0	1	1	1812.89	1819.56	1416400	10	24
W4c - Women 4 - internal control	Carbonic anhydrase 2 OS=Homo sapiens GN=CA2 PE=1 SV=2	P00918,V9HW21	CA2,HEL-76	29246.6	12	17	20	ILNNGHAFNVEFDDSQDKAVLK	R	G	0.997	53.1	26.7	16.3	53.1	0	0	2	2	2474.23	2777.75	1549830	59	80
W4c - Women 4 - internal control	Carbonic anhydrase 2 OS=Homo sapiens GN=CA2 PE=1 SV=2	P00918,V9HW21	CA2,HEL-76	29246.6	12	17	20	KLNFNGEGEPEELMVDNWRPAQPLK	R	N	0.997	57.8	25.9	17.5	56.9	0	0	2	1	2911.44	3249.07	866026	227	251
W4c - Women 4 - internal control	Carbonic anhydrase 2 OS=Homo sapiens GN=CA2 PE=1 SV=2	P00918,V9HW21	CA2,HEL-76	29246.6	12	17	20	KYAAELHLVHWNTK	K	Y	0.997	20	26.3	14.3	20	0	0	0	1	1709.91	2372.56	409714	113	126
W4c - Women 4 - internal control	Carbonic anhydrase 2 OS=Homo sapiens GN=CA2 PE=1 SV=2	P00918,V9HW21	CA2,HEL-76	29246.6	12	17	20	LNFNGEGEPEELMVDNWRPAQPLK	K	N	0.997	28.1	26.6	16.8	26.1	0	0	1	0	2783.35	3477.27	208854	228	251
W4c - Women 4 - internal control	Carbonic anhydrase 2 OS=Homo sapiens GN=CA2 PE=1 SV=2	P00918,V9HW21	CA2,HEL-76	29246.6	12	17	20	QSPVDIDTHTAK	R	Y	0.997	33.9	27.3	16.4	32.7	0	1	1	0	1311.65	1669.08	2749090	28	39
W4c - Women 4 - internal control	Carbonic anhydrase 2 OS=Homo sapiens GN=CA2 PE=1 SV=2	P00918,V9HW21	CA2,HEL-76	29246.6	12	17	20	SADFTNFDPR	K	G	0.997	57.1	25	23.6	50	0	1	0	0	1169.52	2524.72	1504780	172	181
W4c - Women 4 - internal control	Carbonic anhydrase 2 OS=Homo sapiens GN=CA2 PE=1 SV=2	P00918,V9HW21	CA2,HEL-76	29246.6	12	17	20	VGSAKPGLQK	K	V	0.988	25.2	25	23.6	16.1	0	1	0	0	984.584	992.734	52301.2	149	158
W4c - Women 4 - internal control	Carbonic anhydrase 2 OS=Homo sapiens GN=CA2 PE=1 SV=2	P00918,V9HW21	CA2,HEL-76	29246.6	12	17	20	VVDVLDSIK	K	T	0.997	47	27.5	18.3	44.6	0	1	0	0	987.572	2829.94	815568	159	167
W4c - Women 4 - internal control	Carbonic anhydrase 2 OS=Homo sapiens GN=CA2 PE=1 SV=2	P00918,V9HW21	CA2,HEL-76	29246.6	12	17	20	YDPSLKPLSVSYDQATSLR	K	I	0.997	31.5	26.2	15	31.5	0	0	1	0	2140.09	2948.01	421829	40	58
W4c - Women 4 - internal control	Aldehyde dehydrogenase X, mitochondrial OS=Homo sapiens GN=ALDH1B1 PE=1 SV=3	P30837	ALDH1B1	57206.6	4	4	5	LAPALATGNTVVMK	K	V	0.997	55.9	25.5	17.2	55.3	0	1	0	0	1385.78	2507.22	238786	196	209
W4c - Women 4 - internal control	Aldehyde dehydrogenase X, mitochondrial OS=Homo sapiens GN=ALDH1B1 PE=1 SV=3	P30837	ALDH1B1	57206.6	4	4	5	VAEQTPLSALYLASLIK	K	E	0.997	46	25	15.9	46	0	1	0	0	1817.04	4210.15	43671.8	210	226
W4c - Women 4 - internal control	Aldehyde dehydrogenase X, mitochondrial OS=Homo sapiens GN=ALDH1B1 PE=1 SV=3	P30837	ALDH1B1	57206.6	4	4	5	VLGYIQLGQK	R	E	0.943	19.4	25	20.3	13.3	0	2	0	0	1118.66	2696.34	540018	370	379
W4c - Women 4 - internal control	Aldehyde dehydrogenase X, mitochondrial OS=Homo sapiens GN=ALDH1B1 PE=1 SV=3	P30837	ALDH1B1	57206.6	4	4	5	VYLASLETLDNGKPFQESYALDLDEVIK	R	V	0.997	49.1	25	16.1	49.1	0	0	1	0	3170.61	4079.52	57491.7	117	144
W4c - Women 4 - internal control	Peroxiredoxin-2 OS=Homo sapiens GN=PRDX2 PE=1 SV=5	P32119,V9HW12	HEL-S-2a,PRDX2	21892.4	9	10	12	ATAVVDGAFKEVK	K	L	0.997	37.1	26.2	19.8	32.6	0	1	1	0	1334.73	2169.64	1267680	17	29
W4c - Women 4 - internal control	Peroxiredoxin-2 OS=Homo sapiens GN=PRDX2 PE=1 SV=5	P32119,V9HW12	HEL-S-2a,PRDX2	21892.4	9	10	12	EGGLGPLNIPLLADVTR	K	R	0.997	55.8	25	16.5	55.8	0	2	0	0	1734.98	4237.16	159043	93	109
W4c - Women 4 - internal control	Peroxiredoxin-2 OS=Homo sapiens GN=PRDX2 PE=1 SV=5	P32119,V9HW12	HEL-S-2a,PRDX2	21892.4	9	10	12	GLFIIDGK	R	G	0.929	18.9	25	15.4	17.6	0	1	0	0	862.504	2953.66	304657	128	135
W4c - Women 4 - internal control	Peroxiredoxin-2 OS=Homo sapiens GN=PRDX2 PE=1 SV=5	P32119,V9HW12	HEL-S-2a,PRDX2	21892.4	9	10	12	LGCEVLGVSVDSQFTHLAWINTPR	K	K	0.997	40.6	25.6	18	38.1	0	0	2	0	2699.36	3895.86	232793	68	91
W4c - Women 4 - internal control	Peroxiredoxin-2 OS=Homo sapiens GN=PRDX2 PE=1 SV=5	P32119,V9HW12	HEL-S-2a,PRDX2	21892.4	9	10	12	LSEDYGVLK	R	T	0.997	39.2	27.4	25.9	28.8	0	1	0	0	1023.54	2287.41	457899	111	119
W4c - Women 4 - internal control	Peroxiredoxin-2 OS=Homo sapiens GN=PRDX2 PE=1 SV=5	P32119,V9HW12	HEL-S-2a,PRDX2	21892.4	9	10	12	LSEDYGVLKTDEGIAYR	R	G	0.997	34.1	26.1	15.1	34.1	0	0	1	0	1928.96	2708.26	474908	111	127
W4c - Women 4 - internal control	Peroxiredoxin-2 OS=Homo sapiens GN=PRDX2 PE=1 SV=5	P32119,V9HW12	HEL-S-2a,PRDX2	21892.4	9	10	12	LVQAFQYTDEHGEVCPAGWKPGSDTIKPNVDDSKEYFSK	R	H	0.909	20.5	25	15.4	19.4	0	0	0	1	4443.09	2929.79	184678	158	196
W4c - Women 4 - internal control	Peroxiredoxin-2 OS=Homo sapiens GN=PRDX2 PE=1 SV=5	P32119,V9HW12	HEL-S-2a,PRDX2	21892.4	9	10	12	QITVNDLPVGR	R	S	0.997	55.4	26.4	19.5	52.4	0	1	0	0	1211.67	2571.29	650376	140	150
W4c - Women 4 - internal control	Peroxiredoxin-2 OS=Homo sapiens GN=PRDX2 PE=1 SV=5	P32119,V9HW12	HEL-S-2a,PRDX2	21892.4	9	10	12	SVDEALR	R	L	0.896	20	27.4	22.2	12.1	0	1	0	0	789.41	1488.33	439835	151	157
W4c - Women 4 - internal control	Testis tissue sperm-binding protein Li 70n OS=Homo sapiens PE=2 SV=1	A0A140VKF3_HUMAN,P36955	SERPINF1	46314.3	2	2	2	LAAAVSNFGYDLYR	K	V	0.997	42.2	27.5	15.6	42.2	0	1	0	0	1559.79	3219.4	108878	54	67
W4c - Women 4 - internal control	Testis tissue sperm-binding protein Li 70n OS=Homo sapiens PE=2 SV=1	A0A140VKF3_HUMAN,P36955	SERPINF1	46314.3	2	2	2	TVQAVLTVPK	K	L	0.997	33.3	25	15.1	33.3	0	1	0	0	1055.65	2378.81	229669	307	316
W4c - Women 4 - internal control	Sushi domain containing 2, isoform CRA_a OS=Homo sapiens GN=SUSD2 PE=2 SV=1	A0A140VJW3_HUMAN,Q9UGT4	SUSD2	90207.5	6	6	7	GEYVLLEAALTDLR	R	V	0.997	46	26.6	51.1	10.8	0	1	0	0	1562.84	4265.29	113990	469	482
W4c - Women 4 - internal control	Sushi domain containing 2, isoform CRA_a OS=Homo sapiens GN=SUSD2 PE=2 SV=1	A0A140VJW3_HUMAN,Q9UGT4	SUSD2	90207.5	6	6	7	GTGLTAVAVQEGNSDVVEVR	R	L	0.997	51.2	26.6	16.7	50.6	0	1	0	0	2001.02	2776.61	51573.7	500	519
W4c - Women 4 - internal control	Sushi domain containing 2, isoform CRA_a OS=Homo sapiens GN=SUSD2 PE=2 SV=1	A0A140VJW3_HUMAN,Q9UGT4	SUSD2	90207.5	6	6	7	HDPTFEPLFPSETTLNPSLAQEAAK	K	L	0.997	44.1	25.2	16.4	43.4	0	0	2	0	2740.35	3421.73	350714	657	681
W4c - Women 4 - internal control	Sushi domain containing 2, isoform CRA_a OS=Homo sapiens GN=SUSD2 PE=2 SV=1	A0A140VJW3_HUMAN,Q9UGT4	SUSD2	90207.5	6	6	7	IPFTVSLDNGHSFPR	R	A	0.997	33.5	28.1	15.1	33.5	0	0	1	0	1686.86	3011.07	329350	126	140
W4c - Women 4 - internal control	Sushi domain containing 2, isoform CRA_a OS=Homo sapiens GN=SUSD2 PE=2 SV=1	A0A140VJW3_HUMAN,Q9UGT4	SUSD2	90207.5	6	6	7	MSSPTDASVICR	K	F	0.997	61.1	25.3	16.8	61.1	0	1	0	0	1323.6	2103.16	362214	85	96
W4c - Women 4 - internal control	Sushi domain containing 2, isoform CRA_a OS=Homo sapiens GN=SUSD2 PE=2 SV=1	A0A140VJW3_HUMAN,Q9UGT4	SUSD2	90207.5	6	6	7	TQCQAWEELEDQLPNFLEELPDCPCTLTQAR	R	A	0.997	25.3	25	14.6	25.3	0	0	1	0	3791.7	4648.19	14427.5	291	321
W4c - Women 4 - internal control	Ribosomal protein, large, P2, isoform CRA_a OS=Homo sapiens GN=RPLP2 PE=3 SV=1	A0A024RCA7,P05387	RPLP2	11665.5	2	2	2	NIEDVIAQGIGK	K	L	0.997	69.8	27.3	28.5	58.7	0	1	0	0	1256.68	3260.39	315961	50	61
W4c - Women 4 - internal control	Ribosomal protein, large, P2, isoform CRA_a OS=Homo sapiens GN=RPLP2 PE=3 SV=1	A0A024RCA7,P05387	RPLP2	11665.5	2	2	2	YVASYLLAALGGNSSPSAK	R	D	0.997	91.3	25.7	26.6	83.4	0	1	0	0	1868.98	3731.4	129598	3	21
W4c - Women 4 - internal control	Fibulin 5, isoform CRA_b OS=Homo sapiens GN=FBLN5 PE=4 SV=1	A0A024R6G3,G3V4U0,Q9UBX5	FBLN5	50180.1	10	11	12	CMCPAENPGCR	R	D	0.926	18.6	25	14.2	18.6	0	1	0	0	1351.5	1553.21	254664	332	342
W4c - Women 4 - internal control	Fibulin 5, isoform CRA_b OS=Homo sapiens GN=FBLN5 PE=4 SV=1	A0A024R6G3,G3V4U0,Q9UBX5	FBLN5	50180.1	10	11	12	GPYSNPYSTPYSGPYPAAAPPLSAPNYPTISRPLICR	R	F	0.997	108	25	19.7	108	0	0	1	0	3992.96	3444.74	84081.7	78	114
W4c - Women 4 - internal control	Fibulin 5, isoform CRA_b OS=Homo sapiens GN=FBLN5 PE=4 SV=1	A0A024R6G3,G3V4U0,Q9UBX5	FBLN5	50180.1	10	11	12	IYVSQYPF	R	-	0.99	34	27.6	21.6	27.5	0	1	0	0	1016.51	3313.96	193405	441	448
W4c - Women 4 - internal control	Fibulin 5, isoform CRA_b OS=Homo sapiens GN=FBLN5 PE=4 SV=1	A0A024R6G3,G3V4U0,Q9UBX5	FBLN5	50180.1	10	11	12	QSGQCLDIDECR	R	T	0.997	51.6	25	16.2	51.6	0	1	0	0	1480.62	2025.44	79355.2	36	47
W4c - Women 4 - internal control	Fibulin 5, isoform CRA_b OS=Homo sapiens GN=FBLN5 PE=4 SV=1	A0A024R6G3,G3V4U0,Q9UBX5	FBLN5	50180.1	10	11	12	QTGPISATLVMTRPIK	R	G	0.972	16.8	25	14	16.8	0	0	2	0	1712.97	2762.44	990110	396	411
W4c - Women 4 - internal control	Fibulin 5, isoform CRA_b OS=Homo sapiens GN=FBLN5 PE=4 SV=1	A0A024R6G3,G3V4U0,Q9UBX5	FBLN5	50180.1	10	11	12	QTGPISATLVMTRPIKGPR	R	E	0.997	30.5	25	14.9	30.5	0	0	1	1	2023.15	2594.35	1048480	396	414
W4c - Women 4 - internal control	Fibulin 5, isoform CRA_b OS=Homo sapiens GN=FBLN5 PE=4 SV=1	A0A024R6G3,G3V4U0,Q9UBX5	FBLN5	50180.1	10	11	12	SGNEGREFYMR	K	Q	0.997	25.4	25	16.6	23.4	0	0	1	0	1345.6	1943.78	525049	385	395
W4c - Women 4 - internal control	Fibulin 5, isoform CRA_b OS=Homo sapiens GN=FBLN5 PE=4 SV=1	A0A024R6G3,G3V4U0,Q9UBX5	FBLN5	50180.1	10	11	12	SVPADIFQMQATTR	R	Y	0.997	66.2	27.8	18.7	64.7	0	1	0	0	1564.78	3065.98	1382550	360	373
W4c - Women 4 - internal control	Fibulin 5, isoform CRA_b OS=Homo sapiens GN=FBLN5 PE=4 SV=1	A0A024R6G3,G3V4U0,Q9UBX5	FBLN5	50180.1	10	11	12	TIPEACRGDMMCVNQNGGYLCIPR	R	T	0.978	17.5	25	14.1	17.5	0	0	1	0	2812.25	3016.67	80197.4	48	71
W4c - Women 4 - internal control	Fibulin 5, isoform CRA_b OS=Homo sapiens GN=FBLN5 PE=4 SV=1	A0A024R6G3,G3V4U0,Q9UBX5	FBLN5	50180.1	10	11	12	YPGAYYIFQIK	R	S	0.997	60.5	27.8	27.8	49.5	0	1	0	0	1362.71	3530.92	1328370	374	384
W4c - Women 4 - internal control	cDNA FLJ52398, highly similar to Cadherin-13 OS=Homo sapiens PE=2 SV=1	B7Z9B1,P55290	CDH13	78287.6	9	10	11	DIQGSLQDIFK	K	F	0.997	53	27.7	25.3	44	0	1	0	0	1263.66	3610.96	126180	116	126
W4c - Women 4 - internal control	cDNA FLJ52398, highly similar to Cadherin-13 OS=Homo sapiens PE=2 SV=1	B7Z9B1,P55290	CDH13	78287.6	9	10	11	GVDQEPK	K	G	0.9	22.8	25	26.6	10.7	0	1	0	0	772.384	807.947	251853	179	185
W4c - Women 4 - internal control	cDNA FLJ52398, highly similar to Cadherin-13 OS=Homo sapiens PE=2 SV=1	B7Z9B1,P55290	CDH13	78287.6	9	10	11	INENTGSVSVTR	R	T	0.997	76.7	28.6	28	66.5	0	1	0	0	1276.65	1678.76	490580	190	201
W4c - Women 4 - internal control	cDNA FLJ52398, highly similar to Cadherin-13 OS=Homo sapiens PE=2 SV=1	B7Z9B1,P55290	CDH13	78287.6	9	10	11	MTAFDADDPATDNALLR	R	Y	0.997	111	25	32.1	99.1	0	1	0	0	1836.84	3071.39	178656	267	283
W4c - Women 4 - internal control	cDNA FLJ52398, highly similar to Cadherin-13 OS=Homo sapiens PE=2 SV=1	B7Z9B1,P55290	CDH13	78287.6	9	10	11	SIVVSPILIPENQR	R	Q	0.997	40.3	25	15.5	40.3	0	1	0	0	1564.91	3127.19	411165	139	152
W4c - Women 4 - internal control	cDNA FLJ52398, highly similar to Cadherin-13 OS=Homo sapiens PE=2 SV=1	B7Z9B1,P55290	CDH13	78287.6	9	10	11	TLDREVIAVYQLFVETTDVNGK	R	T	0.997	49.6	25	16.1	49.6	0	0	1	1	2510.31	4606.46	94998.3	202	223
W4c - Women 4 - internal control	cDNA FLJ52398, highly similar to Cadherin-13 OS=Homo sapiens PE=2 SV=1	B7Z9B1,P55290	CDH13	78287.6	9	10	11	TLEGPVPLEVIVIDQNDNRPIFR	K	E	0.985	18.8	25	14.2	18.8	0	0	1	0	2634.43	3867.75	876267	224	246
W4c - Women 4 - internal control	cDNA FLJ52398, highly similar to Cadherin-13 OS=Homo sapiens PE=2 SV=1	B7Z9B1,P55290	CDH13	78287.6	9	10	11	TPHAEDMAELVIVGGKDIQGSLQDIFK	R	F	0.997	39.1	26	16.1	38.4	0	0	0	2	2911.49	4535.8	74303.6	100	126
W4c - Women 4 - internal control	cDNA FLJ52398, highly similar to Cadherin-13 OS=Homo sapiens PE=2 SV=1	B7Z9B1,P55290	CDH13	78287.6	9	10	11	VVDSDRPER	K	S	0.903	19.7	26.8	22.7	11.2	0	1	0	0	1072.54	957.517	52129.8	162	170
W4c - Women 4 - internal control	Complement component C6 OS=Homo sapiens GN=C6 PE=1 SV=3	P13671	C6	104786	3	3	3	ALNHLPLEYNSALYSR	K	I	0.903	17.7	28.6	19.4	12.3	0	0	1	0	1860.96	2894.6	431556	341	356
W4c - Women 4 - internal control	Complement component C6 OS=Homo sapiens GN=C6 PE=1 SV=3	P13671	C6	104786	3	3	3	KYNPIPSVQLMGNGFHFLAGEPR	R	G	0.965	16.7	25.5	14	16.7	0	0	0	1	2572.31	3576.36	181826	183	205
W4c - Women 4 - internal control	Complement component C6 OS=Homo sapiens GN=C6 PE=1 SV=3	P13671	C6	104786	3	3	3	QGDVECQR	R	T	0.99	42.3	25	23.8	34.2	0	1	0	0	991.426	898.802	40047.8	694	701
W4c - Women 4 - internal control	Collagen, type I, alpha 1, isoform CRA_a OS=Homo sapiens GN=COL1A1 PE=4 SV=1	D3DTX7	COL1A1	84740.7	2	3	3	GETGPAGPAGPVGPVGAR	R	G	0.94	24.9	30.6	14.6	24.9	0	1	0	0	1546.8	2055.83	116513	488	505
W4c - Women 4 - internal control	Collagen, type I, alpha 1, isoform CRA_a OS=Homo sapiens GN=COL1A1 PE=4 SV=1	D3DTX7	COL1A1	84740.7	2	3	3	SGDRGETGPAGPAGPVGPVGAR	K	G	0.997	53.1	27.3	26.4	43	0	1	1	0	1961.98	1903.62	933095	484	505
W4c - Women 4 - internal control	Laminin, beta 2 (Laminin S), isoform CRA_a OS=Homo sapiens GN=LAMB2 PE=4 SV=1	A0A024R319,P55268	LAMB2	195976	15	16	18	AGNSLAASTAEETAGSAQGR	R	A	0.997	91.3	25.4	18.7	91.3	0	1	0	0	1848.87	2045.63	97906.8	1675	1694
W4c - Women 4 - internal control	Laminin, beta 2 (Laminin S), isoform CRA_a OS=Homo sapiens GN=LAMB2 PE=4 SV=1	A0A024R319,P55268	LAMB2	195976	15	16	18	AMDYDLLLR	K	L	0.997	40.4	27.8	31.5	24.4	0	1	0	0	1109.57	3251.96	160890	618	626
W4c - Women 4 - internal control	Laminin, beta 2 (Laminin S), isoform CRA_a OS=Homo sapiens GN=LAMB2 PE=4 SV=1	A0A024R319,P55268	LAMB2	195976	15	16	18	AQELQQTGVLGAFESSFWHMQEK	R	L	0.973	23.4	25.7	14.5	23.4	0	0	1	0	2651.26	4150.39	49198.1	1215	1237
W4c - Women 4 - internal control	Laminin, beta 2 (Laminin S), isoform CRA_a OS=Homo sapiens GN=LAMB2 PE=4 SV=1	A0A024R319,P55268	LAMB2	195976	15	16	18	EIGEATEHLTQLEADLTDVQDENFNANHALSGLER	R	D	0.954	15.5	25	25.1	4.35	0	0	0	1	3879.83	3897.84	85923	1268	1302
W4c - Women 4 - internal control	Laminin, beta 2 (Laminin S), isoform CRA_a OS=Homo sapiens GN=LAMB2 PE=4 SV=1	A0A024R319,P55268	LAMB2	195976	15	16	18	HTQAELQR	R	A	0.99	28	26.8	23.1	19.6	0	1	0	0	982.506	957.111	68646.7	1458	1465
W4c - Women 4 - internal control	Laminin, beta 2 (Laminin S), isoform CRA_a OS=Homo sapiens GN=LAMB2 PE=4 SV=1	A0A024R319,P55268	LAMB2	195976	15	16	18	LQEGQTLEFLVASVPK	R	A	0.997	87.8	25	22.3	83.9	0	1	0	0	1758.96	3917.02	83224.7	602	617
W4c - Women 4 - internal control	Laminin, beta 2 (Laminin S), isoform CRA_a OS=Homo sapiens GN=LAMB2 PE=4 SV=1	A0A024R319,P55268	LAMB2	195976	15	16	18	LQELEGTYEENER	R	A	0.997	46.1	25.5	15.9	46.1	0	1	0	0	1609.73	2171.72	104706	1752	1764
W4c - Women 4 - internal control	Laminin, beta 2 (Laminin S), isoform CRA_a OS=Homo sapiens GN=LAMB2 PE=4 SV=1	A0A024R319,P55268	LAMB2	195976	15	16	18	LVTPGETPSWTGSGFVR	R	L	0.997	44.9	28.2	15.8	44.9	0	1	0	0	1790.91	3071.59	146465	585	601
W4c - Women 4 - internal control	Laminin, beta 2 (Laminin S), isoform CRA_a OS=Homo sapiens GN=LAMB2 PE=4 SV=1	A0A024R319,P55268	LAMB2	195976	15	16	18	QASEAQQR	R	A	0.947	20.9	26.5	24.8	10.4	0	1	0	0	917.443	485.87	57362.4	1483	1490
W4c - Women 4 - internal control	Laminin, beta 2 (Laminin S), isoform CRA_a OS=Homo sapiens GN=LAMB2 PE=4 SV=1	A0A024R319,P55268	LAMB2	195976	15	16	18	QLDALLEALK	R	L	0.997	57.9	25.5	24.1	50.4	0	1	0	0	1113.65	3574.55	134429	1662	1671
W4c - Women 4 - internal control	Laminin, beta 2 (Laminin S), isoform CRA_a OS=Homo sapiens GN=LAMB2 PE=4 SV=1	A0A024R319,P55268	LAMB2	195976	15	16	18	TFRPAAMLVER	K	S	0.991	22	26.6	27.2	9.21	0	0	1	0	1290.7	2571.76	360515	154	164
W4c - Women 4 - internal control	Laminin, beta 2 (Laminin S), isoform CRA_a OS=Homo sapiens GN=LAMB2 PE=4 SV=1	A0A024R319,P55268	LAMB2	195976	15	16	18	TGGSAQPETPYSGPGLLIDSLVLLPR	R	V	0.997	55.5	25	16.5	55.5	0	2	2	0	2638.41	4608.97	67698.8	698	723
W4c - Women 4 - internal control	Laminin, beta 2 (Laminin S), isoform CRA_a OS=Homo sapiens GN=LAMB2 PE=4 SV=1	A0A024R319,P55268	LAMB2	195976	15	16	18	VLELSIPASAEQIQHLAGAIAER	R	V	0.953	15.3	25	14	15.3	0	0	1	0	2416.32	4083.26	147707	1540	1562
W4c - Women 4 - internal control	Laminin, beta 2 (Laminin S), isoform CRA_a OS=Homo sapiens GN=LAMB2 PE=4 SV=1	A0A024R319,P55268	LAMB2	195976	15	16	18	YFSYDCGADFPGVPLAPPR	R	H	0.995	31.5	25.9	15	31.5	0	1	0	0	2128.98	3520.4	68318.5	177	195
W4c - Women 4 - internal control	Laminin, beta 2 (Laminin S), isoform CRA_a OS=Homo sapiens GN=LAMB2 PE=4 SV=1	A0A024R319,P55268	LAMB2	195976	15	16	18	YSEIEPSTEGEVIYR	R	V	0.997	55.5	26.6	16.5	55.5	0	1	0	0	1771.84	2595.49	150546	206	220
W4c - Women 4 - internal control	Laminin subunit alpha-5 OS=Homo sapiens GN=LAMA5 PE=1 SV=8	O15230	LAMA5	399725	18	19	21	ASPDGLCQVSLQQGR	R	V	0.997	55.2	27.2	26.2	45.4	0	1	0	0	1615.79	2341.19	170663	3166	3180
W4c - Women 4 - internal control	Laminin subunit alpha-5 OS=Homo sapiens GN=LAMA5 PE=1 SV=8	O15230	LAMA5	399725	18	19	21	AVAAEAQDTATR	K	V	0.997	60.1	28.4	22	54.8	0	1	0	0	1203.6	1335.55	73585.3	2634	2645
W4c - Women 4 - internal control	Laminin subunit alpha-5 OS=Homo sapiens GN=LAMA5 PE=1 SV=8	O15230	LAMA5	399725	18	19	21	DLGAPQAAAEAELAAAQR	R	L	0.997	95.5	27	25.1	89.3	0	2	0	0	1752.89	3075.47	257588	2330	2347
W4c - Women 4 - internal control	Laminin subunit alpha-5 OS=Homo sapiens GN=LAMA5 PE=1 SV=8	O15230	LAMA5	399725	18	19	21	EAQELNSR	R	N	0.918	25.6	32.8	27.9	12.3	0	1	0	0	946.459	1050.08	253533	2397	2404
W4c - Women 4 - internal control	Laminin subunit alpha-5 OS=Homo sapiens GN=LAMA5 PE=1 SV=8	O15230	LAMA5	399725	18	19	21	FGPQTLER	R	I	0.99	33.4	28.1	27.5	21	0	1	0	0	947.495	2132.92	282062	199	206
W4c - Women 4 - internal control	Laminin subunit alpha-5 OS=Homo sapiens GN=LAMA5 PE=1 SV=8	O15230	LAMA5	399725	18	19	21	GPPPELQPQPEGPPR	R	L	0.997	44.7	28.1	15.8	44.7	0	1	0	0	1595.82	2090.98	203792	3229	3243
W4c - Women 4 - internal control	Laminin subunit alpha-5 OS=Homo sapiens GN=LAMA5 PE=1 SV=8	O15230	LAMA5	399725	18	19	21	HETAQQLEVLEQQSTSLGQDAR	R	R	0.997	36.6	26.6	17.8	34.1	0	0	1	0	2468.2	2771.07	133946	2227	2248
W4c - Women 4 - internal control	Laminin subunit alpha-5 OS=Homo sapiens GN=LAMA5 PE=1 SV=8	O15230	LAMA5	399725	18	19	21	IAASATCGEEAPAR	R	G	0.997	89.9	25.6	22.9	85.6	0	1	0	0	1403.66	1544.2	96989	58	71
W4c - Women 4 - internal control	Laminin subunit alpha-5 OS=Homo sapiens GN=LAMA5 PE=1 SV=8	O15230	LAMA5	399725	18	19	21	ILQAVQAAEDAAGQALQQADHTWATVVR	R	Q	0.997	63	25	16.9	63	0	0	2	1	2961.52	4720.33	127788	2528	2555
W4c - Women 4 - internal control	Laminin subunit alpha-5 OS=Homo sapiens GN=LAMA5 PE=1 SV=8	O15230	LAMA5	399725	18	19	21	LALSNVAPLTGNVYSGFGFHSAQDSALLYYR	R	A	0.997	30.4	25.3	14.9	30.4	0	0	1	0	3331.67	3936.86	111522	3135	3165
W4c - Women 4 - internal control	Laminin subunit alpha-5 OS=Homo sapiens GN=LAMA5 PE=1 SV=8	O15230	LAMA5	399725	18	19	21	LLHSLDQAKEELER	R	L	0.997	27.3	26.3	24.2	17.8	0	0	0	1	1680.89	2454.45	360260	2443	2456
W4c - Women 4 - internal control	Laminin subunit alpha-5 OS=Homo sapiens GN=LAMA5 PE=1 SV=8	O15230	LAMA5	399725	18	19	21	LVSYSGVLFFLK	R	Q	0.997	39.2	27.4	18.5	36.1	0	1	0	0	1372.79	4151.07	54027.7	2972	2983
W4c - Women 4 - internal control	Laminin subunit alpha-5 OS=Homo sapiens GN=LAMA5 PE=1 SV=8	O15230	LAMA5	399725	18	19	21	STGDPWLTDGSYLDGTGFAR	K	I	0.997	67.7	25	19.5	65.5	0	1	0	0	2115.96	3578.67	71915.5	2934	2953
W4c - Women 4 - internal control	Laminin subunit alpha-5 OS=Homo sapiens GN=LAMA5 PE=1 SV=8	O15230	LAMA5	399725	18	19	21	TNTLLGHLMGK	R	A	0.978	22.1	27.6	19.7	16.8	0	0	1	0	1184.65	2891.32	150980	266	276
W4c - Women 4 - internal control	Laminin subunit alpha-5 OS=Homo sapiens GN=LAMA5 PE=1 SV=8	O15230	LAMA5	399725	18	19	21	VQEQLSSLWEENQALATQTR	R	D	0.997	98.7	26.6	19.2	98.7	0	1	0	0	2331.16	3336.5	52468	2352	2371
W4c - Women 4 - internal control	Laminin subunit alpha-5 OS=Homo sapiens GN=LAMA5 PE=1 SV=8	O15230	LAMA5	399725	18	19	21	VQSQLQAMQENVER	R	W	0.997	81.1	28.3	18.1	81.1	0	1	0	0	1659.81	2428.63	126650	2646	2659
W4c - Women 4 - internal control	Laminin subunit alpha-5 OS=Homo sapiens GN=LAMA5 PE=1 SV=8	O15230	LAMA5	399725	18	19	21	VSLQLLR	R	T	0.9	39.9	26	34.3	21.1	0	1	0	0	828.53	2691.53	172983	3181	3187
W4c - Women 4 - internal control	Laminin subunit alpha-5 OS=Homo sapiens GN=LAMA5 PE=1 SV=8	O15230	LAMA5	399725	18	19	21	WWQSPPLSR	R	G	0.992	30	27.2	45.4	0	0	1	0	0	1156.59	2806.98	241944	127	135
W4c - Women 4 - internal control	Putative uncharacterized protein DKFZp686C15213 OS=Homo sapiens GN=DKFZp686C15213 PE=2 SV=1	Q6MZU6	DKFZp686C15213	51097.5	3	6	7	EPQVYTLPPSREEMTK	R	N	0.993	34	31.8	15.3	33.8	0	2	0	0	1904.94	2278.36	434573	362	377
W4c - Women 4 - internal control	Putative uncharacterized protein DKFZp686C15213 OS=Homo sapiens GN=DKFZp686C15213 PE=2 SV=1	Q6MZU6	DKFZp686C15213	51097.5	3	6	7	GPSVFPLAPCSR	K	S	0.918	22	27.2	14.8	21.6	0	1	0	0	1287.65	2778.11	561702	143	154
W4c - Women 4 - internal control	Putative uncharacterized protein DKFZp686C15213 OS=Homo sapiens GN=DKFZp686C15213 PE=2 SV=1	Q6MZU6	DKFZp686C15213	51097.5	3	6	7	TTPPMLDSDGSFFLYSK	K	L	0.997	52.8	26.4	18.6	50.5	0	3	1	0	1905.89	3525.61	879281	410	426
W4c - Women 4 - internal control	Putative uncharacterized protein DKFZp686C15213 OS=Homo sapiens GN=DKFZp686C15213 PE=2 SV=1	Q6MZU6	DKFZp686C15213	51097.5	3	6	7	VVSVLTVVHQDWLNGK	R	E	0.997	60.3	25	16.8	60.3	0	1	1	0	1793.99	3525.87	375766	319	334
W4c - Women 4 - internal control	Complement C5 OS=Homo sapiens GN=C5 PE=1 SV=4	P01031	C5	188309	4	4	4	ESYSGVTLDPR	R	G	0.994	29.8	27.7	14.9	29.8	0	1	0	0	1223.59	2274.94	202389	937	947
W4c - Women 4 - internal control	Complement C5 OS=Homo sapiens GN=C5 PE=1 SV=4	P01031	C5	188309	4	4	4	MVETTAYALLTSLNLK	R	D	0.997	44.3	25.4	15.8	44.3	0	0	1	0	1767.96	4154.8	72007.3	1247	1262
W4c - Women 4 - internal control	Complement C5 OS=Homo sapiens GN=C5 PE=1 SV=4	P01031	C5	188309	4	4	4	TDAPDLPEENQAR	K	E	0.997	55.7	26	17.2	55	0	1	0	0	1455.67	1960.3	120865	437	449
W4c - Women 4 - internal control	Complement C5 OS=Homo sapiens GN=C5 PE=1 SV=4	P01031	C5	188309	4	4	4	YGGGFYSTQDTINAIEGLTEYSLLVK	R	Q	0.977	28.5	25.3	15.6	27.8	0	0	1	0	2839.4	4768.16	17084.5	1280	1305
W4c - Women 4 - internal control	Cathepsin Z OS=Homo sapiens PE=2 SV=1	Q5U000,Q9UBR2	CTSZ	33868.2	2	2	2	NSWGEPWGER	R	G	0.967	21.5	25	14.3	21.5	0	1	0	0	1217.53	2676.56	338468	261	270
W4c - Women 4 - internal control	Cathepsin Z OS=Homo sapiens PE=2 SV=1	Q5U000,Q9UBR2	CTSZ	33868.2	2	2	2	NVDGVNYASITR	R	N	0.997	44.3	30.4	16.7	43.3	0	1	0	0	1308.65	2358.83	434866	70	81
W4c - Women 4 - internal control	Alpha-2-macroglobulin OS=Homo sapiens GN=A2M PE=1 SV=3	P01023	A2M	163290	17	17	17	AFQPFFVELTMPYSVIR	R	G	0.997	58.6	26.2	17.5	57.7	0	1	0	0	2045.06	4557.5	43166.4	788	804
W4c - Women 4 - internal control	Alpha-2-macroglobulin OS=Homo sapiens GN=A2M PE=1 SV=3	P01023	A2M	163290	17	17	17	AIGYLNTGYQR	K	Q	0.953	23.5	28.3	16.8	21.1	0	1	0	0	1255.64	2372.21	370499	1004	1014
W4c - Women 4 - internal control	Alpha-2-macroglobulin OS=Homo sapiens GN=A2M PE=1 SV=3	P01023	A2M	163290	17	17	17	ALLAYAFALAGNQDK	K	R	0.997	80.6	25.8	18	80.6	0	1	0	0	1565.83	3764.5	127645	1148	1162
W4c - Women 4 - internal control	Alpha-2-macroglobulin OS=Homo sapiens GN=A2M PE=1 SV=3	P01023	A2M	163290	17	17	17	FEVQVTVPK	K	I	0.961	25.1	29.2	15.8	23.9	0	1	0	0	1046.59	2623.85	202042	229	237
W4c - Women 4 - internal control	Alpha-2-macroglobulin OS=Homo sapiens GN=A2M PE=1 SV=3	P01023	A2M	163290	17	17	17	FQVDNNNR	K	L	0.986	26.4	27.1	30.2	10.9	0	1	0	0	1006.47	1433.59	223259	1290	1297
W4c - Women 4 - internal control	Alpha-2-macroglobulin OS=Homo sapiens GN=A2M PE=1 SV=3	P01023	A2M	163290	17	17	17	LHTEAQIQEEGTVVELTGR	K	Q	0.983	24	26.2	14.5	24	0	0	1	0	2110.08	2677.62	242788	320	338
W4c - Women 4 - internal control	Alpha-2-macroglobulin OS=Homo sapiens GN=A2M PE=1 SV=3	P01023	A2M	163290	17	17	17	LLIYAVLPTGDVIGDSAK	R	Y	0.985	23.5	25	18.2	19.8	0	1	0	0	1845.04	3795.85	140181	540	557
W4c - Women 4 - internal control	Alpha-2-macroglobulin OS=Homo sapiens GN=A2M PE=1 SV=3	P01023	A2M	163290	17	17	17	LLLQQVSLPELPGEYSMK	R	V	0.997	31.9	25	15	31.9	0	1	0	0	2045.1	3852.97	105004	1298	1315
W4c - Women 4 - internal control	Alpha-2-macroglobulin OS=Homo sapiens GN=A2M PE=1 SV=3	P01023	A2M	163290	17	17	17	NEDSLVFVQTDK	K	S	0.997	38.2	27.3	21.4	32.3	0	1	0	0	1394.68	2605.7	182869	124	135
W4c - Women 4 - internal control	Alpha-2-macroglobulin OS=Homo sapiens GN=A2M PE=1 SV=3	P01023	A2M	163290	17	17	17	NQGNTWLTAFVLK	R	T	0.997	63.7	28	18.9	61.8	0	1	0	0	1491.8	3906.55	87059.1	1035	1047
W4c - Women 4 - internal control	Alpha-2-macroglobulin OS=Homo sapiens GN=A2M PE=1 SV=3	P01023	A2M	163290	17	17	17	QFSFPLSSEPFQGSYK	K	V	0.997	61.4	26.2	16.8	61.4	0	1	0	0	1848.88	3503.09	112975	189	204
W4c - Women 4 - internal control	Alpha-2-macroglobulin OS=Homo sapiens GN=A2M PE=1 SV=3	P01023	A2M	163290	17	17	17	QQNAQGGFSSTQDTVVALHALSK	K	Y	0.982	22.8	25.8	14.4	22.8	0	0	1	0	2387.2	2925.2	290610	1241	1263
W4c - Women 4 - internal control	Alpha-2-macroglobulin OS=Homo sapiens GN=A2M PE=1 SV=3	P01023	A2M	163290	17	17	17	SLFTDLEAENDVLHCVAFAVPK	R	S	0.997	45.2	25.4	15.8	45.2	0	0	1	0	2475.22	4263.69	137374	72	93
W4c - Women 4 - internal control	Alpha-2-macroglobulin OS=Homo sapiens GN=A2M PE=1 SV=3	P01023	A2M	163290	17	17	17	TAQEGDHGSHVYTK	K	A	0.996	23.7	25	20	18.1	0	0	1	0	1529.7	970.783	161256	1134	1147
W4c - Women 4 - internal control	Alpha-2-macroglobulin OS=Homo sapiens GN=A2M PE=1 SV=3	P01023	A2M	163290	17	17	17	TEHPFTVEEFVLPK	R	F	0.997	32.2	27.9	19.6	27.6	0	0	1	0	1672.86	3290.7	333853	215	228
W4c - Women 4 - internal control	Alpha-2-macroglobulin OS=Homo sapiens GN=A2M PE=1 SV=3	P01023	A2M	163290	17	17	17	VSVQLEASPAFLAVPVEK	R	E	0.997	57	25	19	54.5	0	1	0	0	1884.05	3491.46	105436	824	841
W4c - Women 4 - internal control	Alpha-2-macroglobulin OS=Homo sapiens GN=A2M PE=1 SV=3	P01023	A2M	163290	17	17	17	YNILPEKEEFPFALGVQTLPQTCDEPK	K	A	0.997	28.9	25	15.4	28.2	0	0	1	0	3163.57	3760.76	80164.1	1330	1356
W4c - Women 4 - internal control	Serpin peptidase inhibitor, clade A (Alpha-1 antiproteinase, antitrypsin), member 3, isoform CRA_c OS=Homo sapiens GN=SERPINA3 PE=3 SV=1	A0A024R6P0,P01011	SERPINA3	47653	8	8	10	AVLDVFEEGTEASAATAVK	K	I	0.997	104	27.6	22.1	101	0	2	0	0	1907.96	3292.25	344141	361	379
W4c - Women 4 - internal control	Serpin peptidase inhibitor, clade A (Alpha-1 antiproteinase, antitrypsin), member 3, isoform CRA_c OS=Homo sapiens GN=SERPINA3 PE=3 SV=1	A0A024R6P0,P01011	SERPINA3	47653	8	8	10	DYNLNDILLQLGIEEAFTSK	R	A	0.997	38.3	25.9	15.4	38.3	0	0	2	0	2296.17	4906.55	29699.4	321	340
W4c - Women 4 - internal control	Serpin peptidase inhibitor, clade A (Alpha-1 antiproteinase, antitrypsin), member 3, isoform CRA_c OS=Homo sapiens GN=SERPINA3 PE=3 SV=1	A0A024R6P0,P01011	SERPINA3	47653	8	8	10	EIGELYLPK	R	F	0.903	20.2	27.5	25	9.43	0	1	0	0	1061.59	2806.63	275907	307	315
W4c - Women 4 - internal control	Serpin peptidase inhibitor, clade A (Alpha-1 antiproteinase, antitrypsin), member 3, isoform CRA_c OS=Homo sapiens GN=SERPINA3 PE=3 SV=1	A0A024R6P0,P01011	SERPINA3	47653	8	8	10	FNRPFLMIIVPTDTQNIFFMSK	R	V	0.996	24.7	25	14.5	24.7	0	0	1	0	2659.38	4389.73	59726.2	395	416
W4c - Women 4 - internal control	Serpin peptidase inhibitor, clade A (Alpha-1 antiproteinase, antitrypsin), member 3, isoform CRA_c OS=Homo sapiens GN=SERPINA3 PE=3 SV=1	A0A024R6P0,P01011	SERPINA3	47653	8	8	10	ITLLSALVETR	K	T	0.997	80.8	25	18	80.8	0	1	0	0	1215.73	3667.63	188742	380	390
W4c - Women 4 - internal control	Serpin peptidase inhibitor, clade A (Alpha-1 antiproteinase, antitrypsin), member 3, isoform CRA_c OS=Homo sapiens GN=SERPINA3 PE=3 SV=1	A0A024R6P0,P01011	SERPINA3	47653	8	8	10	LYGSEAFATDFQDSAAAK	R	K	0.997	95.6	25.7	19	95.6	0	1	0	0	1891.87	3057.24	123733	160	177
W4c - Women 4 - internal control	Serpin peptidase inhibitor, clade A (Alpha-1 antiproteinase, antitrypsin), member 3, isoform CRA_c OS=Homo sapiens GN=SERPINA3 PE=3 SV=1	A0A024R6P0,P01011	SERPINA3	47653	8	8	10	LYGSEAFATDFQDSAAAKK	R	L	0.942	23.5	25.6	16.4	21.5	0	0	1	0	2019.97	2815.07	277387	160	178
W4c - Women 4 - internal control	Serpin peptidase inhibitor, clade A (Alpha-1 antiproteinase, antitrypsin), member 3, isoform CRA_c OS=Homo sapiens GN=SERPINA3 PE=3 SV=1	A0A024R6P0,P01011	SERPINA3	47653	8	8	10	RLYGSEAFATDFQDSAAAK	K	K	0.904	14.1	26	13.9	14.1	0	0	1	0	2047.97	2780.85	200608	159	177
W4c - Women 4 - internal control	Epididymis secretory sperm binding protein Li 44a OS=Homo sapiens GN=SERPINA1 PE=2 SV=1	E9KL23,P01009	SERPINA1	46737.9	22	28	30	AVLTIDEKGTEAAGAMFLEAIPMSIPPEVK	K	F	0.997	35.1	25	15.8	34.6	0	0	2	0	3128.63	4307.01	110147	360	389
W4c - Women 4 - internal control	Epididymis secretory sperm binding protein Li 44a OS=Homo sapiens GN=SERPINA1 PE=2 SV=1	E9KL23,P01009	SERPINA1	46737.9	22	28	30	ELDRDTVFALVNYIFFK	K	G	0.997	34	26.3	17.3	31.9	0	0	1	0	2090.1	4982.48	32269.1	199	215
W4c - Women 4 - internal control	Epididymis secretory sperm binding protein Li 44a OS=Homo sapiens GN=SERPINA1 PE=2 SV=1	E9KL23,P01009	SERPINA1	46737.9	22	28	30	FNKPFVFLMIEQNTK	K	S	0.997	38.8	26.3	16.7	37.6	0	1	1	0	1855.98	3715.11	363206	390	404
W4c - Women 4 - internal control	Epididymis secretory sperm binding protein Li 44a OS=Homo sapiens GN=SERPINA1 PE=2 SV=1	E9KL23,P01009	SERPINA1	46737.9	22	28	30	FNKPFVFLMIEQNTKSPLFMGK	K	V	0.997	28.7	25	16.6	26.9	0	0	0	1	2616.37	4011.04	281634	390	411
W4c - Women 4 - internal control	Epididymis secretory sperm binding protein Li 44a OS=Homo sapiens GN=SERPINA1 PE=2 SV=1	E9KL23,P01009	SERPINA1	46737.9	22	28	30	GKWERPFEVK	K	D	0.922	16.2	27.5	24.3	5.95	0	0	1	0	1275.68	2046.27	266351	216	225
W4c - Women 4 - internal control	Epididymis secretory sperm binding protein Li 44a OS=Homo sapiens GN=SERPINA1 PE=2 SV=1	E9KL23,P01009	SERPINA1	46737.9	22	28	30	GTEAAGAMFLEAIPMSIPPEVK	K	F	0.997	52.2	28.6	16.3	52.2	0	1	1	0	2259.14	4177.16	92739.4	368	389
W4c - Women 4 - internal control	Epididymis secretory sperm binding protein Li 44a OS=Homo sapiens GN=SERPINA1 PE=2 SV=1	E9KL23,P01009	SERPINA1	46737.9	22	28	30	ITPNLAEFAFSLYR	K	Q	0.997	59.7	26.5	17.4	59	0	1	1	0	1641.86	4255.19	288200	50	63
W4c - Women 4 - internal control	Epididymis secretory sperm binding protein Li 44a OS=Homo sapiens GN=SERPINA1 PE=2 SV=1	E9KL23,P01009	SERPINA1	46737.9	22	28	30	KLSSWVLLMK	K	Y	0.997	29.9	25	21.2	23.5	0	1	1	0	1204.71	3189.41	489021	258	267
W4c - Women 4 - internal control	Epididymis secretory sperm binding protein Li 44a OS=Homo sapiens GN=SERPINA1 PE=2 SV=1	E9KL23,P01009	SERPINA1	46737.9	22	28	30	LGMFNIQHCK	R	K	0.972	18	27	14.1	18	0	0	1	0	1247.6	2372.05	601919	248	257
W4c - Women 4 - internal control	Epididymis secretory sperm binding protein Li 44a OS=Homo sapiens GN=SERPINA1 PE=2 SV=1	E9KL23,P01009	SERPINA1	46737.9	22	28	30	LSSWVLLMK	K	Y	0.997	45.6	25.8	20.6	40.8	0	1	0	0	1076.62	3517.36	165434	259	267
W4c - Women 4 - internal control	Epididymis secretory sperm binding protein Li 44a OS=Homo sapiens GN=SERPINA1 PE=2 SV=1	E9KL23,P01009	SERPINA1	46737.9	22	28	30	LVDKFLEDVK	K	K	0.996	25	26.9	20.6	19	0	0	1	0	1205.68	2614.8	312193	150	159
W4c - Women 4 - internal control	Epididymis secretory sperm binding protein Li 44a OS=Homo sapiens GN=SERPINA1 PE=2 SV=1	E9KL23,P01009	SERPINA1	46737.9	22	28	30	LYHSEAFTVNFGDTEEAKK	K	Q	0.997	33.9	26.1	15.1	33.9	0	0	1	1	2186.04	2603.53	1198590	161	179
W4c - Women 4 - internal control	Epididymis secretory sperm binding protein Li 44a OS=Homo sapiens GN=SERPINA1 PE=2 SV=1	E9KL23,P01009	SERPINA1	46737.9	22	28	30	QINDYVEK	K	G	0.99	27.2	27	16.2	25.8	0	1	0	0	1008.5	1758.16	1106980	180	187
W4c - Women 4 - internal control	Epididymis secretory sperm binding protein Li 44a OS=Homo sapiens GN=SERPINA1 PE=2 SV=1	E9KL23,P01009	SERPINA1	46737.9	22	28	30	QINDYVEKGTQGK	K	I	0.991	28.2	27.8	26.3	16.7	0	1	0	0	1479.74	1778.87	90389.9	180	192
W4c - Women 4 - internal control	Epididymis secretory sperm binding protein Li 44a OS=Homo sapiens GN=SERPINA1 PE=2 SV=1	E9KL23,P01009	SERPINA1	46737.9	22	28	30	RLGMFNIQHCK	K	K	0.997	28.2	27.6	14.9	28.1	0	0	1	0	1403.7	2115.9	402599	247	257
W4c - Women 4 - internal control	Epididymis secretory sperm binding protein Li 44a OS=Homo sapiens GN=SERPINA1 PE=2 SV=1	E9KL23,P01009	SERPINA1	46737.9	22	28	30	SASLHLPK	R	L	0.99	32.5	25	20.7	26.8	0	1	0	0	852.494	1786.68	612950	307	314
W4c - Women 4 - internal control	Epididymis secretory sperm binding protein Li 44a OS=Homo sapiens GN=SERPINA1 PE=2 SV=1	E9KL23,P01009	SERPINA1	46737.9	22	28	30	SPLFMGK	K	V	0.9	31.5	25.4	26.8	19.6	0	1	0	0	779.412	2242.7	984683	405	411
W4c - Women 4 - internal control	Epididymis secretory sperm binding protein Li 44a OS=Homo sapiens GN=SERPINA1 PE=2 SV=1	E9KL23,P01009	SERPINA1	46737.9	22	28	30	SVLGQLGITK	K	V	0.997	33.4	25	20	28.5	0	1	0	0	1015.61	2879.59	2046190	325	334
W4c - Women 4 - internal control	Epididymis secretory sperm binding protein Li 44a OS=Homo sapiens GN=SERPINA1 PE=2 SV=1	E9KL23,P01009	SERPINA1	46737.9	22	28	30	TDTSHHDQDHPTFNK	K	I	0.997	30.6	25	14.9	30.6	0	0	1	0	1779.77	1189.1	96862.2	35	49
W4c - Women 4 - internal control	Epididymis secretory sperm binding protein Li 44a OS=Homo sapiens GN=SERPINA1 PE=2 SV=1	E9KL23,P01009	SERPINA1	46737.9	22	28	30	TLNQPDSQLQLTTGNGLFLSEGLK	R	L	0.997	82.7	25	19.3	81.5	0	2	1	0	2574.34	3625.49	231929	126	149
W4c - Women 4 - internal control	Epididymis secretory sperm binding protein Li 44a OS=Homo sapiens GN=SERPINA1 PE=2 SV=1	E9KL23,P01009	SERPINA1	46737.9	22	28	30	VFSNGADLSGVTEEAPLK	K	L	0.997	79.6	27.3	24	73.6	0	1	0	0	1833.92	2834.17	229262	335	352
W4c - Women 4 - internal control	Epididymis secretory sperm binding protein Li 44a OS=Homo sapiens GN=SERPINA1 PE=2 SV=1	E9KL23,P01009	SERPINA1	46737.9	22	28	30	VFSNGADLSGVTEEAPLKLSK	K	A	0.997	31.3	25.3	15	0	0	0	1	0	2162.13	2933.88	295129	335	355
W4c - Women 4 - internal control	Serpin peptidase inhibitor, clade C (Antithrombin), member 1, isoform CRA_a OS=Homo sapiens GN=SERPINC1 PE=3 SV=1	A0A024R944,P01008	SERPINC1	52604.1	9	10	11	ADGESCSASMMYQEGK	K	F	0.997	75.1	25	17.7	75.1	0	1	0	0	1750.67	2033.73	105799	274	289
W4c - Women 4 - internal control	Serpin peptidase inhibitor, clade C (Antithrombin), member 1, isoform CRA_a OS=Homo sapiens GN=SERPINC1 PE=3 SV=1	A0A024R944,P01008	SERPINC1	52604.1	9	10	11	AFLEVNEEGSEAAASTAVVIAGR	K	S	0.997	101	26.6	19.3	101	0	1	1	0	2291.15	3378.05	180721	403	425
W4c - Women 4 - internal control	Serpin peptidase inhibitor, clade C (Antithrombin), member 1, isoform CRA_a OS=Homo sapiens GN=SERPINC1 PE=3 SV=1	A0A024R944,P01008	SERPINC1	52604.1	9	10	11	ANRPFLVFIR	K	E	0.98	17.1	25	18.5	12.6	0	0	1	0	1232.73	3103.75	794109	436	445
W4c - Women 4 - internal control	Serpin peptidase inhibitor, clade C (Antithrombin), member 1, isoform CRA_a OS=Homo sapiens GN=SERPINC1 PE=3 SV=1	A0A024R944,P01008	SERPINC1	52604.1	9	10	11	DIPMNPMCIYR	R	S	0.997	30.5	25	17.3	28.1	0	1	0	0	1409.64	3230.44	211493	46	56
W4c - Women 4 - internal control	Serpin peptidase inhibitor, clade C (Antithrombin), member 1, isoform CRA_a OS=Homo sapiens GN=SERPINC1 PE=3 SV=1	A0A024R944,P01008	SERPINC1	52604.1	9	10	11	ELFYKADGESCSASMMYQEGK	K	F	0.997	28.9	25	14.8	28.9	0	0	2	0	2431.03	2675.58	298187	269	289
W4c - Women 4 - internal control	Serpin peptidase inhibitor, clade C (Antithrombin), member 1, isoform CRA_a OS=Homo sapiens GN=SERPINC1 PE=3 SV=1	A0A024R944,P01008	SERPINC1	52604.1	9	10	11	EQLQDMGLVDLFSPEK	K	S	0.997	78.7	27.7	17.9	78.7	0	1	0	0	1848.91	3956.93	86993.6	365	380
W4c - Women 4 - internal control	Serpin peptidase inhibitor, clade C (Antithrombin), member 1, isoform CRA_a OS=Homo sapiens GN=SERPINC1 PE=3 SV=1	A0A024R944,P01008	SERPINC1	52604.1	9	10	11	EVPLNTIIFMGR	R	V	0.993	43.5	28	17.5	41.6	0	1	0	0	1389.76	3663.76	173387	446	457
W4c - Women 4 - internal control	Serpin peptidase inhibitor, clade C (Antithrombin), member 1, isoform CRA_a OS=Homo sapiens GN=SERPINC1 PE=3 SV=1	A0A024R944,P01008	SERPINC1	52604.1	9	10	11	FATTFYQHLADSKNDNDNIFLSPLSISTAFAMTK	R	L	0.997	26.3	25	14.6	26.3	0	0	0	1	3808.85	4272.65	99594.3	90	123
W4c - Women 4 - internal control	Serpin peptidase inhibitor, clade C (Antithrombin), member 1, isoform CRA_a OS=Homo sapiens GN=SERPINC1 PE=3 SV=1	A0A024R944,P01008	SERPINC1	52604.1	9	10	11	ITDVIPSEAINELTVLVLVNTIYFK	R	G	0.997	39.2	25	15.4	39.2	0	0	1	0	2804.57	5662.62	9983.2	230	254
W4c - Women 4 - internal control	cDNA FLJ61189, highly similar to Cysteine and glycine-rich protein 1 OS=Homo sapiens PE=2 SV=1	B4DY28,P21291	CSRP1	20567.1	7	8	9	CSQAVYAAEK	R	V	0.997	49.9	26.1	21.4	44.6	0	1	0	0	1126.52	1428.52	1025990	122	131
W4c - Women 4 - internal control	cDNA FLJ61189, highly similar to Cysteine and glycine-rich protein 1 OS=Homo sapiens PE=2 SV=1	B4DY28,P21291	CSRP1	20567.1	7	8	9	GFGFGQGAGALVHSE	K	-	0.997	36.7	26.7	18.5	33.4	0	2	0	0	1433.68	2984.6	528364	179	193
W4c - Women 4 - internal control	cDNA FLJ61189, highly similar to Cysteine and glycine-rich protein 1 OS=Homo sapiens PE=2 SV=1	B4DY28,P21291	CSRP1	20567.1	7	8	9	GLESTTLADKDGEIYCK	K	G	0.997	73.6	27.8	17.6	73.6	0	1	1	0	1899.9	2308.57	1724600	152	168
W4c - Women 4 - internal control	cDNA FLJ61189, highly similar to Cysteine and glycine-rich protein 1 OS=Homo sapiens PE=2 SV=1	B4DY28,P21291	CSRP1	20567.1	7	8	9	GYGYGQGAGTLSTDKGESLGIK	K	H	0.997	33.3	27.7	15.1	33.2	0	0	1	0	2159.06	2475.28	596878	70	91
W4c - Women 4 - internal control	cDNA FLJ61189, highly similar to Cysteine and glycine-rich protein 1 OS=Homo sapiens PE=2 SV=1	B4DY28,P21291	CSRP1	20567.1	7	8	9	NLDSTTVAVHGEEIYCK	K	S	0.997	72.6	26.2	17.5	72.6	0	1	0	0	1935.91	2397.57	146157	43	59
W4c - Women 4 - internal control	cDNA FLJ61189, highly similar to Cysteine and glycine-rich protein 1 OS=Homo sapiens PE=2 SV=1	B4DY28,P21291	CSRP1	20567.1	7	8	9	SCFLCMVCK	K	K	0.997	39.4	25	20.6	34.3	0	1	0	0	1204.5	2879.86	329258	33	41
W4c - Women 4 - internal control	cDNA FLJ61189, highly similar to Cysteine and glycine-rich protein 1 OS=Homo sapiens PE=2 SV=1	B4DY28,P21291	CSRP1	20567.1	7	8	9	TVYFAEEVQCEGNSFHK	K	S	0.997	82.5	25	18.2	82.5	0	1	0	0	2044.91	2801.8	75692.8	16	32
W4c - Women 4 - internal control	Histone H2B OS=Homo sapiens GN=HIST1H2BI PE=2 SV=1	B2R4S9,P62807	HIST1H2BC,HIST1H2BI	13906.6	7	8	10	AMGIMNSFVNDIFER	K	I	0.997	99.7	25.7	20.5	98.4	0	4	0	0	1743.82	4187.74	750575	59	73
W4c - Women 4 - internal control	Histone H2B OS=Homo sapiens GN=HIST1H2BI PE=2 SV=1	B2R4S9,P62807	HIST1H2BC,HIST1H2BI	13906.6	7	8	10	EIQTAVR	R	L	0.9	29	29.3	30.6	13.2	0	1	0	0	816.457	1329.76	638358	94	100
W4c - Women 4 - internal control	Histone H2B OS=Homo sapiens GN=HIST1H2BI PE=2 SV=1	B2R4S9,P62807	HIST1H2BC,HIST1H2BI	13906.6	7	8	10	ESYSVYVYK	K	V	0.984	26.2	27.3	14.6	26.2	0	1	0	0	1137.55	2381.88	365593	36	44
W4c - Women 4 - internal control	Histone H2B OS=Homo sapiens GN=HIST1H2BI PE=2 SV=1	B2R4S9,P62807	HIST1H2BC,HIST1H2BI	13906.6	7	8	10	HAVSEGTK	K	A	0.99	27.2	25	20.6	21.3	0	1	0	0	828.421	461.847	1007890	110	117
W4c - Women 4 - internal control	Histone H2B OS=Homo sapiens GN=HIST1H2BI PE=2 SV=1	B2R4S9,P62807	HIST1H2BC,HIST1H2BI	13906.6	7	8	10	LAHYNKR	R	S	0.9	23	27.4	26.7	10.8	0	1	0	0	901.5	515.465	104635	81	87
W4c - Women 4 - internal control	Histone H2B OS=Homo sapiens GN=HIST1H2BI PE=2 SV=1	B2R4S9,P62807	HIST1H2BC,HIST1H2BI	13906.6	7	8	10	LLLPGELAK	R	H	0.985	24.1	25	33.8	4.82	0	1	0	0	953.603	2780.2	279360	101	109
W4c - Women 4 - internal control	Histone H2B OS=Homo sapiens GN=HIST1H2BI PE=2 SV=1	B2R4S9,P62807	HIST1H2BC,HIST1H2BI	13906.6	7	8	10	QVHPDTGISSK	K	A	0.996	27.8	27.4	23.9	18.7	0	0	1	0	1168.6	1218.19	480761	48	58
W4c - Women 4 - internal control	Calmodulin 1 (Phosphorylase kinase, delta), isoform CRA_a OS=Homo sapiens GN=HEL-S-72 PE=1 SV=1	B4DJ51,CALM1_HUMAN,CALM2_HUMAN,CALM3_HUMAN,E7EMB3,E7ETZ0,H0Y7A7	CALM1,CALM2,HEL-S-72	0	4	6	8	DTDSEEEIREAFR	K	V	0.997	26.7	25	15.3	26	0	0	1	0	1596.71	2632.61	278361	0	0
W4c - Women 4 - internal control	Calmodulin 1 (Phosphorylase kinase, delta), isoform CRA_a OS=Homo sapiens GN=HEL-S-72 PE=1 SV=1	B4DJ51,CALM1_HUMAN,CALM2_HUMAN,CALM3_HUMAN,E7EMB3,E7ETZ0,H0Y7A7	CALM1,CALM2,HEL-S-72	0	4	6	8	EAFSLFDKDGDGTITTK	K	E	0.997	57.8	28.2	22	52.4	0	1	1	0	1844.89	2893.07	562960	0	0
W4c - Women 4 - internal control	Calmodulin 1 (Phosphorylase kinase, delta), isoform CRA_a OS=Homo sapiens GN=HEL-S-72 PE=1 SV=1	B4DJ51,CALM1_HUMAN,CALM2_HUMAN,CALM3_HUMAN,E7EMB3,E7ETZ0,H0Y7A7	CALM1,CALM2,HEL-S-72	0	4	6	8	SLGQNPTEAELQDMINEVDADGNGTIDFPEFLTMMAR	R	K	0.997	37.4	25	15.3	30	0	0	2	0	4085.84	4709.4	18107	0	0
W4c - Women 4 - internal control	Calmodulin 1 (Phosphorylase kinase, delta), isoform CRA_a OS=Homo sapiens GN=HEL-S-72 PE=1 SV=1	B4DJ51,CALM1_HUMAN,CALM2_HUMAN,CALM3_HUMAN,E7EMB3,E7ETZ0,H0Y7A7	CALM1,CALM2,HEL-S-72	0	4	6	8	VFDKDGNGYISAAELR	R	H	0.997	71.2	27.5	17.5	71.2	0	2	1	0	1754.87	2608.46	961652	0	0
W4c - Women 4 - internal control	Nuclease-sensitive element-binding protein 1 OS=Homo sapiens GN=YBX1 PE=1 SV=3	P67809	YBX1	35923.8	2	2	2	NYQQNYQNSESGEKNEGSESAPEGQAQQR	R	R	0.997	41.7	25	15.6	41.7	0	0	1	0	3257.4	1685.35	28294	157	185
W4c - Women 4 - internal control	Nuclease-sensitive element-binding protein 1 OS=Homo sapiens GN=YBX1 PE=1 SV=3	P67809	YBX1	35923.8	2	2	2	RPQYSNPPVQGEVMEGADNQGAGEQGRPVR	R	Q	0.997	57.8	25	16.6	57.8	0	0	0	1	3223.53	2156.02	180384	205	234
W4c - Women 4 - internal control	Beta-globin OS=Homo sapiens GN=HBB PE=3 SV=1	D9YZU5,P68871	HBB	15998	14	20	28	EFTPPVQAAYQK	K	V	0.997	42.3	28	23.5	34.4	0	2	0	0	1378.7	2360.06	814382	122	133
W4c - Women 4 - internal control	Beta-globin OS=Homo sapiens GN=HBB PE=3 SV=1	D9YZU5,P68871	HBB	15998	14	20	28	FFESFGDLSTPDAVMGNPK	R	V	0.997	102	25	19.4	102	0	6	1	0	2058.95	3535.06	1332970	42	60
W4c - Women 4 - internal control	Beta-globin OS=Homo sapiens GN=HBB PE=3 SV=1	D9YZU5,P68871	HBB	15998	14	20	28	GTFATLSELHCDK	K	L	0.996	30.5	26.4	22.8	22.6	0	1	0	0	1478.69	2462.96	247627	84	96
W4c - Women 4 - internal control	Beta-globin OS=Homo sapiens GN=HBB PE=3 SV=1	D9YZU5,P68871	HBB	15998	14	20	28	GTFATLSELHCDKLHVDPENFR	K	L	0.997	46.8	25.5	15.9	0	0	0	1	0	2586.24	2985.48	275396	84	105
W4c - Women 4 - internal control	Beta-globin OS=Homo sapiens GN=HBB PE=3 SV=1	D9YZU5,P68871	HBB	15998	14	20	28	KVLGAFSDGLAHLDNLK	K	G	0.997	74.4	25.3	17.7	74.3	0	0	1	1	1797.99	3078	1533240	67	83
W4c - Women 4 - internal control	Beta-globin OS=Homo sapiens GN=HBB PE=3 SV=1	D9YZU5,P68871	HBB	15998	14	20	28	LLGNVLVCVLAHHFGK	R	E	0.997	43.9	25	15.7	43.9	0	0	1	1	1776.99	3882.73	1914190	106	121
W4c - Women 4 - internal control	Beta-globin OS=Homo sapiens GN=HBB PE=3 SV=1	D9YZU5,P68871	HBB	15998	14	20	28	LLVVYPWTQR	R	F	0.997	43	25.2	18.4	0	0	2	0	0	1274.73	3373.74	923316	32	41
W4c - Women 4 - internal control	Beta-globin OS=Homo sapiens GN=HBB PE=3 SV=1	D9YZU5,P68871	HBB	15998	14	20	28	SAVTALWGK	K	V	0.997	47.9	26.8	26.4	37.5	0	2	0	0	932.52	2723.17	623085	10	18
W4c - Women 4 - internal control	Beta-globin OS=Homo sapiens GN=HBB PE=3 SV=1	D9YZU5,P68871	HBB	15998	14	20	28	SAVTALWGKVNVDEVGGEALGR	K	L	0.997	42.1	26.2	15.6	42.1	0	0	2	0	2228.17	3466.94	237787	10	31
W4c - Women 4 - internal control	Beta-globin OS=Homo sapiens GN=HBB PE=3 SV=1	D9YZU5,P68871	HBB	15998	14	20	28	VHLTPEEK	M	S	0.99	37.1	25.8	17.6	0	0	1	0	0	952.51	1315.27	1445580	2	9
W4c - Women 4 - internal control	Beta-globin OS=Homo sapiens GN=HBB PE=3 SV=1	D9YZU5,P68871	HBB	15998	14	20	28	VLGAFSDGLAHLDNLK	K	G	0.997	80.2	26.6	19.2	78.9	0	1	1	0	1669.89	3301.94	1791090	68	83
W4c - Women 4 - internal control	Beta-globin OS=Homo sapiens GN=HBB PE=3 SV=1	D9YZU5,P68871	HBB	15998	14	20	28	VNVDEVGGEALGR	K	L	0.997	77.3	27.8	23.8	71.3	0	1	0	0	1314.66	2386.41	553954	19	31
W4c - Women 4 - internal control	Beta-globin OS=Homo sapiens GN=HBB PE=3 SV=1	D9YZU5,P68871	HBB	15998	14	20	28	VVAGVANALAHK	K	Y	0.997	42.9	25	15.7	42.9	0	1	1	0	1149.67	1979.9	2397120	134	145
W4c - Women 4 - internal control	Beta-globin OS=Homo sapiens GN=HBB PE=3 SV=1	D9YZU5,P68871	HBB	15998	14	20	28	VVAGVANALAHKYH	K	-	0.997	48.5	26.3	16	48.5	0	1	0	0	1449.8	2187.83	193641	134	147
W4c - Women 4 - internal control	Protein phosphatase 1 regulatory subunit OS=Homo sapiens GN=PPP1R12B PE=1 SV=1	A0A0A0MS24,O60237	PPP1R12B	110406	2	2	2	LESGGSNPTTSDSYGDR	R	A	0.997	103	25	19.5	103	0	1	0	0	1742.75	1656.32	82709.9	837	853
W4c - Women 4 - internal control	Protein phosphatase 1 regulatory subunit OS=Homo sapiens GN=PPP1R12B PE=1 SV=1	A0A0A0MS24,O60237	PPP1R12B	110406	2	2	2	SSVLEMEKR	R	E	0.997	43.9	29.3	28.7	30.9	0	1	0	0	1078.56	1741.12	133941	929	937
W4c - Women 4 - internal control	Elongation factor 1-alpha 1 OS=Homo sapiens GN=EEF1A1 PE=1 SV=1	P68104,Q53G85,Q53HM9,Q5VTE0,Q6IPN6,Q6IPS9,Q6IPT9	EEF1A1,EEF1A1P5	50185.4	4	4	7	IGGIGTVPVGR	K	V	0.997	43.7	25	15.7	43.7	0	1	0	0	1025.61	2274	403518	256	266
W4c - Women 4 - internal control	Elongation factor 1-alpha 1 OS=Homo sapiens GN=EEF1A1 PE=1 SV=1	P68104,Q53G85,Q53HM9,Q5VTE0,Q6IPN6,Q6IPS9,Q6IPT9	EEF1A1,EEF1A1P5	50185.4	4	4	7	IGYNPDTVAFVPISGWNGDNMLEPSANMPWFK	K	G	0.997	31.8	25	15	31.8	0	0	2	0	3567.67	4566.18	31034.2	181	212
W4c - Women 4 - internal control	Elongation factor 1-alpha 1 OS=Homo sapiens GN=EEF1A1 PE=1 SV=1	P68104,Q53G85,Q53HM9,Q5VTE0,Q6IPN6,Q6IPS9,Q6IPT9	EEF1A1,EEF1A1P5	50185.4	4	4	7	NMITGTSQADCAVLIVAAGVGEFEAGISK	K	N	0.997	69.4	26	17.3	69.4	0	0	3	0	2909.44	4904.45	40697.5	101	129
W4c - Women 4 - internal control	Elongation factor 1-alpha 1 OS=Homo sapiens GN=EEF1A1 PE=1 SV=1	P68104,Q53G85,Q53HM9,Q5VTE0,Q6IPN6,Q6IPS9,Q6IPT9	EEF1A1,EEF1A1P5	50185.4	4	4	7	STTTGHLIYK	K	C	0.991	28.9	28.2	23.2	20.5	0	1	0	0	1120.6	1611.83	167754	21	30
W4c - Women 4 - internal control	Actinin alpha 4 isoform 1 (Fragment) OS=Homo sapiens GN=ACTN4 PE=2 SV=1	A0A0S2Z3G9,O43707	ACTN4	104857	4	4	4	AIMTYVSSFYHAFSGAQK	K	A	0.997	30.4	26.1	14.9	30.4	0	0	1	0	2007.96	3904	164778	256	273
W4c - Women 4 - internal control	Actinin alpha 4 isoform 1 (Fragment) OS=Homo sapiens GN=ACTN4 PE=2 SV=1	A0A0S2Z3G9,O43707	ACTN4	104857	4	4	4	HTNYTMEHIR	K	V	0.997	33.2	25	15.1	33.2	0	0	1	0	1301.61	1557.88	278746	724	733
W4c - Women 4 - internal control	Actinin alpha 4 isoform 1 (Fragment) OS=Homo sapiens GN=ACTN4 PE=2 SV=1	A0A0S2Z3G9,O43707	ACTN4	104857	4	4	4	TINEVENQILTR	R	D	0.997	60.3	27.6	24.5	52.6	0	1	0	0	1429.76	2782.78	142472	746	757
W4c - Women 4 - internal control	Actinin alpha 4 isoform 1 (Fragment) OS=Homo sapiens GN=ACTN4 PE=2 SV=1	A0A0S2Z3G9,O43707	ACTN4	104857	4	4	4	VGWEQLLTTIAR	R	T	0.997	61	27.1	24.7	53.2	0	1	0	0	1386.77	4149.31	75814.4	734	745
W4c - Women 4 - internal control	Tubulin, beta 2C OS=Homo sapiens GN=TUBB2C PE=2 SV=1	Q8IZ29	TUBB2C	49839.7	8	8	8	EAESCDCLQGFQLTHSLGGGTGSGMGTLLISK	K	I	0.997	49	25	16.1	0	0	0	1	0	3311.53	3552.05	58161.5	123	154
W4c - Women 4 - internal control	Tubulin, beta 2C OS=Homo sapiens GN=TUBB2C PE=2 SV=1	Q8IZ29	TUBB2C	49839.7	8	8	8	EVDEQMLNVQNK	K	N	0.997	46.1	27	21.3	40.7	0	1	0	0	1446.69	2235.41	156491	325	336
W4c - Women 4 - internal control	Tubulin, beta 2C OS=Homo sapiens GN=TUBB2C PE=2 SV=1	Q8IZ29	TUBB2C	49839.7	8	8	8	GHYTEGAELVDSVLDVVRK	K	E	0.997	51.4	26.1	20.9	46.7	0	0	1	0	2087.08	3701.75	361118	104	122
W4c - Women 4 - internal control	Tubulin, beta 2C OS=Homo sapiens GN=TUBB2C PE=2 SV=1	Q8IZ29	TUBB2C	49839.7	8	8	8	IMNTFSVVPSPK	R	V	0.997	57.1	27.9	21.8	51.8	0	1	0	0	1319.7	2792.84	229447	163	174
W4c - Women 4 - internal control	Tubulin, beta 2C OS=Homo sapiens GN=TUBB2C PE=2 SV=1	Q8IZ29	TUBB2C	49839.7	8	8	8	ISEQFTAMFR	R	R	0.997	52.5	27.3	25.2	43.6	0	1	0	0	1229.6	3179.49	174280	381	390
W4c - Women 4 - internal control	Tubulin, beta 2C OS=Homo sapiens GN=TUBB2C PE=2 SV=1	Q8IZ29	TUBB2C	49839.7	8	8	8	LHFFMPGFAPLTSR	R	G	0.896	17.1	28.1	15.8	15.4	0	0	1	0	1620.84	3668.41	161474	263	276
W4c - Women 4 - internal control	Tubulin, beta 2C OS=Homo sapiens GN=TUBB2C PE=2 SV=1	Q8IZ29	TUBB2C	49839.7	8	8	8	MSATFIGNSTAIQELFKR	K	I	0.951	19	27	25	0.47	0	0	1	0	2014.04	3704.1	157480	363	380
W4c - Women 4 - internal control	Tubulin, beta 2C OS=Homo sapiens GN=TUBB2C PE=2 SV=1	Q8IZ29	TUBB2C	49839.7	8	8	8	SGPFGQIFRPDNFVFGQSGAGNNWAK	R	G	0.997	61.6	26.3	16.9	61.6	0	0	1	0	2798.34	3798.7	131731	78	103
W4c - Women 4 - internal control	Transgelin OS=Homo sapiens GN=TAGLN PE=1 SV=4	Q01995,Q5U0D2	DKFZp686P11128,TAGLN	22611	15	15	15	AAEDYGVIK	K	T	0.997	48.9	27.4	20	44.9	0	1	0	0	965.494	1946.54	345394	100	108
W4c - Women 4 - internal control	Transgelin OS=Homo sapiens GN=TAGLN PE=1 SV=4	Q01995,Q5U0D2	DKFZp686P11128,TAGLN	22611	15	15	15	AAEDYGVIKTDMFQTVDLFEGK	K	D	0.997	36.6	25.7	15.3	36.6	0	0	1	0	2477.19	3980.98	163105	100	121
W4c - Women 4 - internal control	Transgelin OS=Homo sapiens GN=TAGLN PE=1 SV=4	Q01995,Q5U0D2	DKFZp686P11128,TAGLN	22611	15	15	15	DMAAVQR	K	T	0.9	34	25.1	30	19.1	0	1	0	0	790.388	1296.68	413163	122	128
W4c - Women 4 - internal control	Transgelin OS=Homo sapiens GN=TAGLN PE=1 SV=4	Q01995,Q5U0D2	DKFZp686P11128,TAGLN	22611	15	15	15	EFTESQLQEGK	R	H	0.997	65.5	25.9	22	60.6	0	1	0	0	1295.61	2000.23	574258	162	172
W4c - Women 4 - internal control	Transgelin OS=Homo sapiens GN=TAGLN PE=1 SV=4	Q01995,Q5U0D2	DKFZp686P11128,TAGLN	22611	15	15	15	GDPNWFMK	R	K	0.99	28.1	25	18	24.9	0	1	0	0	994.445	2809.45	200543	147	154
W4c - Women 4 - internal control	Transgelin OS=Homo sapiens GN=TAGLN PE=1 SV=4	Q01995,Q5U0D2	DKFZp686P11128,TAGLN	22611	15	15	15	KYDEELEER	K	L	0.997	51.2	25	26.5	40.9	0	1	0	0	1210.56	1616.75	144598	21	29
W4c - Women 4 - internal control	Transgelin OS=Homo sapiens GN=TAGLN PE=1 SV=4	Q01995,Q5U0D2	DKFZp686P11128,TAGLN	22611	15	15	15	LGFQVWLK	R	N	0.99	50.7	25	24.4	42.5	0	1	0	0	990.577	3452.53	120460	50	57
W4c - Women 4 - internal control	Transgelin OS=Homo sapiens GN=TAGLN PE=1 SV=4	Q01995,Q5U0D2	DKFZp686P11128,TAGLN	22611	15	15	15	LVEWIIVQCGPDVGRPDR	R	G	0.997	72.4	25.9	17.5	72.4	0	0	1	0	2109.09	3260.92	220907	30	47
W4c - Women 4 - internal control	Transgelin OS=Homo sapiens GN=TAGLN PE=1 SV=4	Q01995,Q5U0D2	DKFZp686P11128,TAGLN	22611	15	15	15	LVNSLYPDGSKPVK	K	V	0.997	30.3	25.9	23.1	22.1	0	0	1	0	1516.84	2076.6	354135	65	78
W4c - Women 4 - internal control	Transgelin OS=Homo sapiens GN=TAGLN PE=1 SV=4	Q01995,Q5U0D2	DKFZp686P11128,TAGLN	22611	15	15	15	LVNSLYPDGSKPVKVPENPPSMVFK	K	Q	0.982	24.3	25	14.5	24.3	0	0	1	0	2742.45	2941.11	124919	65	89
W4c - Women 4 - internal control	Transgelin OS=Homo sapiens GN=TAGLN PE=1 SV=4	Q01995,Q5U0D2	DKFZp686P11128,TAGLN	22611	15	15	15	NDGHYRGDPNWFMK	K	K	0.997	23.4	25	14.5	23.4	0	0	0	1	1736.76	2415.1	292607	141	154
W4c - Women 4 - internal control	Transgelin OS=Homo sapiens GN=TAGLN PE=1 SV=4	Q01995,Q5U0D2	DKFZp686P11128,TAGLN	22611	15	15	15	QMEQVAQFLK	K	A	0.997	52.9	27.5	28.3	40.9	0	1	0	0	1221.63	2910.52	643953	90	99
W4c - Women 4 - internal control	Transgelin OS=Homo sapiens GN=TAGLN PE=1 SV=4	Q01995,Q5U0D2	DKFZp686P11128,TAGLN	22611	15	15	15	TDMFQTVDLFEGK	K	D	0.997	56.4	25.8	16.5	56.4	0	1	0	0	1530.71	3690.77	93110.4	109	121
W4c - Women 4 - internal control	Transgelin OS=Homo sapiens GN=TAGLN PE=1 SV=4	Q01995,Q5U0D2	DKFZp686P11128,TAGLN	22611	15	15	15	TDMFQTVDLFEGKDMAAVQR	K	T	0.997	36.2	25.8	15.3	36.2	0	0	1	0	2302.08	3608.74	195013	109	128
W4c - Women 4 - internal control	Transgelin OS=Homo sapiens GN=TAGLN PE=1 SV=4	Q01995,Q5U0D2	DKFZp686P11128,TAGLN	22611	15	15	15	TLMALGSLAVTK	R	N	0.997	49	25	16.1	49	0	1	0	0	1204.7	3126.91	1141760	129	140
W4c - Women 4 - internal control	Catalase OS=Homo sapiens GN=CAT PE=1 SV=3	P04040	CAT	59756.5	7	7	9	ADVLTTGAGNPVGDKLNVITVGPR	K	G	0.997	31.5	25	15	31.5	0	0	1	0	2364.29	3049.77	211955	24	47
W4c - Women 4 - internal control	Catalase OS=Homo sapiens GN=CAT PE=1 SV=3	P04040	CAT	59756.5	7	7	9	AFYVNVLNEEQR	R	K	0.997	65.8	27.9	26.6	56.3	0	2	0	0	1481.74	2975.55	443576	445	456
W4c - Women 4 - internal control	Catalase OS=Homo sapiens GN=CAT PE=1 SV=3	P04040	CAT	59756.5	7	7	9	FNTANDDNVTQVR	R	A	0.997	67.3	33.7	37.5	47.1	0	1	0	0	1493.7	1955.61	187886	432	444
W4c - Women 4 - internal control	Catalase OS=Homo sapiens GN=CAT PE=1 SV=3	P04040	CAT	59756.5	7	7	9	FSTVAGESGSADTVRDPR	R	G	0.985	20.6	25.8	14.3	20.6	0	0	1	0	1851.88	1938.03	386308	113	130
W4c - Women 4 - internal control	Catalase OS=Homo sapiens GN=CAT PE=1 SV=3	P04040	CAT	59756.5	7	7	9	GPLLVQDVVFTDEMAHFDRER	R	I	0.997	21.7	26.6	14.4	21.7	0	0	0	1	2474.21	3647.19	228285	48	68
W4c - Women 4 - internal control	Catalase OS=Homo sapiens GN=CAT PE=1 SV=3	P04040	CAT	59756.5	7	7	9	LVNANGEAVYCK	K	F	0.997	44.5	26.6	15.8	44.5	0	1	0	0	1337.65	1856.51	182948	222	233
W4c - Women 4 - internal control	Catalase OS=Homo sapiens GN=CAT PE=1 SV=3	P04040	CAT	59756.5	7	7	9	NPVNYFAEVEQIAFDPSNMPPGIEASPDK	R	M	0.997	48.6	25	16	48.6	0	0	2	0	3176.49	4445.57	60611.9	321	349
W4c - Women 4 - internal control	Sorbin and SH3 domain-containing protein 2 OS=Homo sapiens GN=SORBS2 PE=1 SV=3	O94875	SORBS2	124110	10	10	11	APHYPGIGPVDESGIPTAIR	K	T	0.997	25.6	26.5	18.2	22	0	0	1	0	2047.06	2915.82	409536	69	88
W4c - Women 4 - internal control	Sorbin and SH3 domain-containing protein 2 OS=Homo sapiens GN=SORBS2 PE=1 SV=3	O94875	SORBS2	124110	10	10	11	AQPARPPPPAQPGEIGEAIAK	K	Y	0.986	21.1	25	18.7	16.8	0	0	1	0	2095.13	2267.52	198320	926	946
W4c - Women 4 - internal control	Sorbin and SH3 domain-containing protein 2 OS=Homo sapiens GN=SORBS2 PE=1 SV=3	O94875	SORBS2	124110	10	10	11	KIDQNWYEGEHHGR	R	V	0.935	12.6	26	14.1	12.3	0	0	0	1	1768.82	1724.38	804902	895	908
W4c - Women 4 - internal control	Sorbin and SH3 domain-containing protein 2 OS=Homo sapiens GN=SORBS2 PE=1 SV=3	O94875	SORBS2	124110	10	10	11	QGIFPVSYVEVVK	R	K	0.997	34.2	25.3	15.8	33.6	0	1	0	0	1464.81	3503.52	185793	986	998
W4c - Women 4 - internal control	Sorbin and SH3 domain-containing protein 2 OS=Homo sapiens GN=SORBS2 PE=1 SV=3	O94875	SORBS2	124110	10	10	11	SFTSSSPSSPSR	K	A	0.997	35.7	25	15.2	35.7	0	1	0	0	1226.56	1494.83	63140.7	294	305
W4c - Women 4 - internal control	Sorbin and SH3 domain-containing protein 2 OS=Homo sapiens GN=SORBS2 PE=1 SV=3	O94875	SORBS2	124110	10	10	11	SIFEYEPGK	R	S	0.995	30	26.3	14.9	30	0	1	0	0	1069.52	2576.39	556975	211	219
W4c - Women 4 - internal control	Sorbin and SH3 domain-containing protein 2 OS=Homo sapiens GN=SORBS2 PE=1 SV=3	O94875	SORBS2	124110	10	10	11	SSILQHERPASLYQSSIDR	K	S	0.997	33	25.9	16.6	31.5	0	0	1	0	2187.12	2368.7	197606	220	238
W4c - Women 4 - internal control	Sorbin and SH3 domain-containing protein 2 OS=Homo sapiens GN=SORBS2 PE=1 SV=3	O94875	SORBS2	124110	10	10	11	SSTEKHDWDPPDR	R	K	0.997	25.4	25	14.6	25.4	0	0	1	0	1569.69	1557.69	255629	186	198
W4c - Women 4 - internal control	Sorbin and SH3 domain-containing protein 2 OS=Homo sapiens GN=SORBS2 PE=1 SV=3	O94875	SORBS2	124110	10	10	11	SYSSTLTDMGR	R	S	0.997	51.2	25	16.6	50.8	0	1	0	0	1217.55	2323.21	458617	841	851
W4c - Women 4 - internal control	Sorbin and SH3 domain-containing protein 2 OS=Homo sapiens GN=SORBS2 PE=1 SV=3	O94875	SORBS2	124110	10	10	11	VGIFPISYVEK	R	L	0.997	35.1	25	18.5	31.8	0	2	0	0	1251.7	3424.7	392944	909	919
W4c - Women 4 - internal control	Uncharacterized protein OS=Homo sapiens PE=1 SV=1	B4E1Z4		140944	6	6	6	DFHINLFQVLPWLK	R	E	0.964	17.2	25	25.8	5.5	0	0	1	0	1769.97	4702.72	19567	1242	1255
W4c - Women 4 - internal control	Uncharacterized protein OS=Homo sapiens PE=1 SV=1	B4E1Z4		140944	6	6	6	EAGIPEFYDYDVALIK	K	L	0.997	32.4	27.2	15	32.4	0	1	0	0	1842.92	3806.89	120246	1068	1083
W4c - Women 4 - internal control	Uncharacterized protein OS=Homo sapiens PE=1 SV=1	B4E1Z4		140944	6	6	6	KDNEQHVFK	K	V	0.997	31.4	27.9	21.9	24.4	0	0	1	0	1144.57	1025.54	217059	948	956
W4c - Women 4 - internal control	Uncharacterized protein OS=Homo sapiens PE=1 SV=1	B4E1Z4		140944	6	6	6	VSEADSSNADWVTK	K	Q	0.997	84.1	25	18.3	84.1	0	1	0	0	1508.69	2100.4	170898	826	839
W4c - Women 4 - internal control	Uncharacterized protein OS=Homo sapiens PE=1 SV=1	B4E1Z4		140944	6	6	6	YGLVTYATYPK	R	I	0.997	49.3	28	19.2	46.2	0	1	0	0	1275.66	2699.66	244688	811	821
W4c - Women 4 - internal control	Uncharacterized protein OS=Homo sapiens PE=1 SV=1	B4E1Z4		140944	6	6	6	YGQTIRPICLPCTEGTTR	K	A	0.995	27.1	25.6	14.7	27.1	0	0	1	0	2123.04	2588.98	232817	1090	1107
W4c - Women 4 - internal control	Tubulin alpha-1B chain OS=Homo sapiens GN=TUBA1B PE=1 SV=1	P68363	TUBA1B	50151.7	6	6	6	AVFVDLEPTVIDEVR	R	T	0.997	31.4	26.8	19.5	26.9	0	1	0	0	1701.91	3613.32	200568	65	79
W4c - Women 4 - internal control	Tubulin alpha-1B chain OS=Homo sapiens GN=TUBA1B PE=1 SV=1	P68363	TUBA1B	50151.7	6	6	6	FDGALNVDLTEFQTNLVPYPR	R	I	0.997	63.1	26.3	16.9	63.1	0	1	0	0	2409.21	4073.76	22290.8	244	264
W4c - Women 4 - internal control	Tubulin alpha-1B chain OS=Homo sapiens GN=TUBA1B PE=1 SV=1	P68363	TUBA1B	50151.7	6	6	6	LDHKFDLMYAK	R	R	0.997	31.7	29.5	29.3	17.4	0	0	1	0	1380.7	2384.79	266880	391	401
W4c - Women 4 - internal control	Tubulin alpha-1B chain OS=Homo sapiens GN=TUBA1B PE=1 SV=1	P68363	TUBA1B	50151.7	6	6	6	LISQIVSSITASLR	R	F	0.997	55.7	25	16.5	55.7	0	1	0	0	1487.88	4229.98	60024.6	230	243
W4c - Women 4 - internal control	Tubulin alpha-1B chain OS=Homo sapiens GN=TUBA1B PE=1 SV=1	P68363	TUBA1B	50151.7	6	6	6	TIGGGDDSFNTFFSETGAGK	K	H	0.997	71.7	25	17.5	71.7	0	1	0	0	2007.89	3398.2	63991.2	41	60
W4c - Women 4 - internal control	Tubulin alpha-1B chain OS=Homo sapiens GN=TUBA1B PE=1 SV=1	P68363	TUBA1B	50151.7	6	6	6	VGINYQPPTVVPGGDLAK	K	V	0.908	19.1	25	15.3	18	0	1	0	0	1824.99	2920.7	239544	353	370
W4c - Women 4 - internal control	Beta tropomyosin isoform OS=Homo sapiens GN=TPM2b PE=2 SV=1	A7XZE4	TPM2b	33026.8	3	3	3	AISEELDNALNDITSL	K	-	0.997	45.4	28.5	19.1	42.2	0	1	0	0	1717.85	4469.93	37754.3	269	284
W4c - Women 4 - internal control	Beta tropomyosin isoform OS=Homo sapiens GN=TPM2b PE=2 SV=1	A7XZE4	TPM2b	33026.8	3	3	3	TIDDLEDEVYAQK	K	M	0.997	80.8	26.4	22.1	76.7	0	1	0	0	1538.72	2802.03	175235	252	264
W4c - Women 4 - internal control	Beta tropomyosin isoform OS=Homo sapiens GN=TPM2b PE=2 SV=1	A7XZE4	TPM2b	33026.8	3	3	3	YKAISEELDNALNDITSL	K	-	0.997	49.2	26.8	16.1	49.2	0	1	0	0	2009.01	4308.17	30109.3	267	284
W4c - Women 4 - internal control	Membrane primary amine oxidase OS=Homo sapiens GN=AOC3 PE=1 SV=3	Q16853	AOC3	84622.1	14	15	16	DAFCVFEQNQGLPLRR	R	H	0.952	16.9	26.7	14.1	16.9	0	0	1	0	1949.97	3170.65	395378	427	442
W4c - Women 4 - internal control	Membrane primary amine oxidase OS=Homo sapiens GN=AOC3 PE=1 SV=3	Q16853	AOC3	84622.1	14	15	16	EALAIVFFGR	R	Q	0.997	61.8	26.7	19.4	59.2	0	1	0	0	1122.63	3717.85	120557	123	132
W4c - Women 4 - internal control	Membrane primary amine oxidase OS=Homo sapiens GN=AOC3 PE=1 SV=3	Q16853	AOC3	84622.1	14	15	16	EELTAVMR	R	F	0.968	25.2	28.8	19.3	20.5	0	1	0	0	948.482	2190.21	268929	66	73
W4c - Women 4 - internal control	Membrane primary amine oxidase OS=Homo sapiens GN=AOC3 PE=1 SV=3	Q16853	AOC3	84622.1	14	15	16	FYATGYISSAFLFGATGK	R	Y	0.997	101	27.4	19.3	101	0	1	0	0	1900.95	4074.43	65278.9	489	506
W4c - Women 4 - internal control	Membrane primary amine oxidase OS=Homo sapiens GN=AOC3 PE=1 SV=3	Q16853	AOC3	84622.1	14	15	16	GRNLVTMTTAPR	R	G	0.945	20	27.3	21.1	13.1	0	0	1	0	1316.71	1967.06	237108	205	216
W4c - Women 4 - internal control	Membrane primary amine oxidase OS=Homo sapiens GN=AOC3 PE=1 SV=3	Q16853	AOC3	84622.1	14	15	16	GVDCPYLATYVDWHFLLESQAPK	R	T	0.997	37.8	26	15.8	37.3	0	0	1	0	2709.3	4147.46	146884	401	423
W4c - Women 4 - internal control	Membrane primary amine oxidase OS=Homo sapiens GN=AOC3 PE=1 SV=3	Q16853	AOC3	84622.1	14	15	16	KLLEMEEQAAFLVGSATPR	R	Y	0.997	28.9	26.5	14.8	28.9	0	0	1	0	2090.1	3554.45	318490	567	585
W4c - Women 4 - internal control	Membrane primary amine oxidase OS=Homo sapiens GN=AOC3 PE=1 SV=3	Q16853	AOC3	84622.1	14	15	16	LVYEISLQEALAIYGGNSPAAMTTR	R	Y	0.997	42.8	25.2	15.7	42.8	0	0	2	0	2668.37	4207.09	109447	359	383
W4c - Women 4 - internal control	Membrane primary amine oxidase OS=Homo sapiens GN=AOC3 PE=1 SV=3	Q16853	AOC3	84622.1	14	15	16	NLVTMTTAPR	R	G	0.997	41.5	29.6	18.3	38.9	0	1	0	0	1103.59	2242.95	612675	207	216
W4c - Women 4 - internal control	Membrane primary amine oxidase OS=Homo sapiens GN=AOC3 PE=1 SV=3	Q16853	AOC3	84622.1	14	15	16	RPVLFQEYLDIDQMIFNR	R	E	0.997	59.5	26.2	16.7	59.5	0	0	1	0	2297.17	4380.65	50816.8	169	186
W4c - Women 4 - internal control	Membrane primary amine oxidase OS=Homo sapiens GN=AOC3 PE=1 SV=3	Q16853	AOC3	84622.1	14	15	16	SPVPPGPAPPLQFYPQGPR	K	F	0.997	58.5	26.4	22.6	52.5	0	1	0	0	2002.05	3076.85	231377	304	322
W4c - Women 4 - internal control	Membrane primary amine oxidase OS=Homo sapiens GN=AOC3 PE=1 SV=3	Q16853	AOC3	84622.1	14	15	16	VASSLWTFSFGLGAFSGPR	R	I	0.997	80.1	27.1	18	80.1	0	1	1	0	1987.01	4416.48	58665	330	348
W4c - Women 4 - internal control	Membrane primary amine oxidase OS=Homo sapiens GN=AOC3 PE=1 SV=3	Q16853	AOC3	84622.1	14	15	16	YGNQVSEHTLGTVHTHSAHFK	K	V	0.984	13.9	25.3	13.9	13.9	0	0	0	0	2350.13	1836.48	806480	507	527
W4c - Women 4 - internal control	Membrane primary amine oxidase OS=Homo sapiens GN=AOC3 PE=1 SV=3	Q16853	AOC3	84622.1	14	15	16	YQLAVTQR	R	K	0.99	38.8	27.3	25.9	28.3	0	1	0	0	978.537	2004.77	801017	630	637
W4c - Women 4 - internal control	C4b-binding protein alpha chain OS=Homo sapiens GN=C4BPA PE=1 SV=2	P04003	C4BPA	67033	3	3	3	KPDVSHGEMVSGFGPIYNYKDTIVFK	R	C	0.995	22.7	25.5	14.4	22.7	0	0	0	1	2928.46	3238.56	165747	241	266
W4c - Women 4 - internal control	C4b-binding protein alpha chain OS=Homo sapiens GN=C4BPA PE=1 SV=2	P04003	C4BPA	67033	3	3	3	KPELVNGR	R	L	0.99	27.5	25	33	9.24	0	1	0	0	912.526	1105.74	130557	486	493
W4c - Women 4 - internal control	C4b-binding protein alpha chain OS=Homo sapiens GN=C4BPA PE=1 SV=2	P04003	C4BPA	67033	3	3	3	NGQVEIK	R	T	0.9	21.9	26.1	30.2	6.04	0	1	0	0	787.431	1174.58	145808	121	127
W4c - Women 4 - internal control	Brain acid soluble protein 1 OS=Homo sapiens GN=BASP1 PE=1 SV=2	P80723	BASP1	22693.3	7	7	7	AAEAAAAPAESAAPAAGEEPSKEEGEPK	K	K	0.996	25.1	25.3	17.4	22.3	0	0	1	0	2636.23	1807.39	80670.1	122	149
W4c - Women 4 - internal control	Brain acid soluble protein 1 OS=Homo sapiens GN=BASP1 PE=1 SV=2	P80723	BASP1	22693.3	7	7	7	AEGAATEEEGTPKESEPQAAAEPAEAK	K	E	0.997	47.3	25	16	47.3	0	0	1	0	2698.23	1764.69	62414.2	26	52
W4c - Women 4 - internal control	Brain acid soluble protein 1 OS=Homo sapiens GN=BASP1 PE=1 SV=2	P80723	BASP1	22693.3	7	7	7	AEPPKAPEQEQAAPGPAAGGEAPK	K	A	0.997	50.1	26.4	16.1	50.1	0	0	1	0	2298.14	1730.39	202753	98	121
W4c - Women 4 - internal control	Brain acid soluble protein 1 OS=Homo sapiens GN=BASP1 PE=1 SV=2	P80723	BASP1	22693.3	7	7	7	AQGPAASAEEPKPVEAPAANSDQTVTVKE	K	-	0.997	46.3	25.4	15.9	46.3	0	0	1	0	2892.42	2128.43	135549	199	227
W4c - Women 4 - internal control	Brain acid soluble protein 1 OS=Homo sapiens GN=BASP1 PE=1 SV=2	P80723	BASP1	22693.3	7	7	7	ETPAATEAPSSTPK	K	A	0.997	54.9	26.6	19.1	52.2	0	1	0	0	1386.67	1463.29	195887	185	198
W4c - Women 4 - internal control	Brain acid soluble protein 1 OS=Homo sapiens GN=BASP1 PE=1 SV=2	P80723	BASP1	22693.3	7	7	7	SDGAPASDSKPGSSEAAPSSK	K	E	0.997	32.5	25.3	15	32.5	0	0	1	0	1932.88	1209.6	89647.5	164	184
W4c - Women 4 - internal control	Brain acid soluble protein 1 OS=Homo sapiens GN=BASP1 PE=1 SV=2	P80723	BASP1	22693.3	7	7	7	SDGAPASDSKPGSSEAAPSSKETPAATEAPSSTPK	K	A	0.997	29.1	25	14.8	29.1	0	0	0	1	3300.54	1666.6	110796	164	198
W4c - Women 4 - internal control	Epididymis secretory protein Li 34 OS=Homo sapiens GN=HEL-S-34 PE=2 SV=1	D9IAI1,P30086	HEL-S-34,PEBP1	21056.9	6	6	7	APVAGTCYQAEWDDYVPK	R	L	0.997	59.2	25	16.7	59.2	0	2	0	0	2069.93	3205.43	78820.6	162	179
W4c - Women 4 - internal control	Epididymis secretory protein Li 34 OS=Homo sapiens GN=HEL-S-34 PE=2 SV=1	D9IAI1,P30086	HEL-S-34,PEBP1	21056.9	6	6	7	GNDISSGTVLSDYVGSGPPK	K	G	0.997	78.8	27.6	17.9	78.8	0	1	0	0	1949.95	2963.78	162316	94	113
W4c - Women 4 - internal control	Epididymis secretory protein Li 34 OS=Homo sapiens GN=HEL-S-34 PE=2 SV=1	D9IAI1,P30086	HEL-S-34,PEBP1	21056.9	6	6	7	LYEQLSGK	K	-	0.99	36.3	27.3	29.4	22.1	0	1	0	0	937.499	1809.54	212334	180	187
W4c - Women 4 - internal control	Epididymis secretory protein Li 34 OS=Homo sapiens GN=HEL-S-34 PE=2 SV=1	D9IAI1,P30086	HEL-S-34,PEBP1	21056.9	6	6	7	VLTPTQVK	K	N	0.977	22.8	25	23.3	13.9	0	1	0	0	885.54	1655.19	519670	40	47
W4c - Women 4 - internal control	Epididymis secretory protein Li 34 OS=Homo sapiens GN=HEL-S-34 PE=2 SV=1	D9IAI1,P30086	HEL-S-34,PEBP1	21056.9	6	6	7	WSGPLSLQEVDEQPQHPLHVTYAGAAVDELGK	K	V	0.997	34.8	25	15.2	34.8	0	0	0	1	3471.72	3313.81	382196	8	39
W4c - Women 4 - internal control	Epididymis secretory protein Li 34 OS=Homo sapiens GN=HEL-S-34 PE=2 SV=1	D9IAI1,P30086	HEL-S-34,PEBP1	21056.9	6	6	7	YVWLVYEQDRPLKCDEPILSNR	R	S	0.997	39.4	25.9	15.5	39.4	0	0	1	0	2793.4	3243.55	84601.7	120	141
W4c - Women 4 - internal control	Tropomyosin alpha-4 chain (Fragment) OS=Homo sapiens GN=TPM4 PE=1 SV=1	K7ENT6	TPM4	20621.5	3	3	3	ASDAEGDVAALNR	K	R	0.997	49.7	26.9	18.1	47.7	0	1	0	0	1288.61	2031.05	408032	41	53
W4c - Women 4 - internal control	Tropomyosin alpha-4 chain (Fragment) OS=Homo sapiens GN=TPM4 PE=1 SV=1	K7ENT6	TPM4	20621.5	3	3	3	ASDAEGDVAALNRR	K	I	0.995	25.9	27.8	25.4	15	0	0	1	0	1444.71	1929.08	856797	41	54
W4c - Women 4 - internal control	Tropomyosin alpha-4 chain (Fragment) OS=Homo sapiens GN=TPM4 PE=1 SV=1	K7ENT6	TPM4	20621.5	3	3	3	KASDAEGDVAALNR	K	R	0.997	89.8	27.6	22.2	86.2	0	1	0	0	1416.71	1853.28	70947.4	40	53
W4c - Women 4 - internal control	C-type lysozyme OS=Homo sapiens GN=LYZ PE=2 SV=1	B2R4C5,P61626	LYZ	16536.9	5	5	6	GISLANWMCLAK	R	W	0.997	58.3	28.8	18.5	56.4	0	1	0	0	1363.69	3817.84	149014	40	51
W4c - Women 4 - internal control	C-type lysozyme OS=Homo sapiens GN=LYZ PE=2 SV=1	B2R4C5,P61626	LYZ	16536.9	5	5	6	LGMDGYR	R	G	0.9	31.3	25	15	31.3	0	1	0	0	811.377	1937.86	246392	33	39
W4c - Women 4 - internal control	C-type lysozyme OS=Homo sapiens GN=LYZ PE=2 SV=1	B2R4C5,P61626	LYZ	16536.9	5	5	6	STDYGIFQINSR	R	Y	0.997	66	26.7	18.3	64.8	0	1	0	0	1400.68	2990.16	514568	69	80
W4c - Women 4 - internal control	C-type lysozyme OS=Homo sapiens GN=LYZ PE=2 SV=1	B2R4C5,P61626	LYZ	16536.9	5	5	6	TPGAVNACHLSCSALLQDNIADAVACAK	K	R	0.997	62.5	25	16.9	62.5	0	0	1	0	2927.38	3344.45	95467.7	88	115
W4c - Women 4 - internal control	C-type lysozyme OS=Homo sapiens GN=LYZ PE=2 SV=1	B2R4C5,P61626	LYZ	16536.9	5	5	6	YWCNDGKTPGAVNACHLSCSALLQDNIADAVACAK	R	R	0.997	23.6	25	14.5	23.6	0	0	0	2	3850.74	3340.15	204019	81	115
W4c - Women 4 - internal control	Alpha-1-acid glycoprotein 2 OS=Homo sapiens GN=ORM2 PE=1 SV=2	P19652	ORM2	23603.3	2	2	2	EHVAHLLFLR	R	D	0.994	22.5	25.2	20.2	16.7	0	0	1	0	1234.71	2600.78	486596	114	123
W4c - Women 4 - internal control	Alpha-1-acid glycoprotein 2 OS=Homo sapiens GN=ORM2 PE=1 SV=2	P19652	ORM2	23603.3	2	2	2	YEGGREHVAHLLFLR	R	D	0.987	16.4	26.1	16.7	13.8	0	0	0	1	1796.96	2562.39	1086790	109	123
W4c - Women 4 - internal control	cDNA FLJ75066, highly similar to Homo sapiens complement component 1, r subcomponent (C1R), mRNA OS=Homo sapiens PE=2 SV=1	A8K5J8,B4DPQ0,Q53HT9,Q53HU9	C1R	81890.5	6	6	7	LFGEVTSPLFPKPYPNNFETTTVITVPTGYR	K	V	0.997	33	25	15.1	33	0	0	2	0	3485.8	3887.57	153147	39	69
W4c - Women 4 - internal control	cDNA FLJ75066, highly similar to Homo sapiens complement component 1, r subcomponent (C1R), mRNA OS=Homo sapiens PE=2 SV=1	A8K5J8,B4DPQ0,Q53HT9,Q53HU9	C1R	81890.5	6	6	7	LPVANPQACENWLR	R	G	0.997	64.6	28.4	17	64.6	0	1	0	0	1667.83	2959.16	130937	626	639
W4c - Women 4 - internal control	cDNA FLJ75066, highly similar to Homo sapiens complement component 1, r subcomponent (C1R), mRNA OS=Homo sapiens PE=2 SV=1	A8K5J8,B4DPQ0,Q53HT9,Q53HU9	C1R	81890.5	6	6	7	MGNFPWQVFTNIHGR	K	G	0.93	25.1	36.8	14.6	25.1	0	0	1	0	1803.87	3712.25	206227	486	500
W4c - Women 4 - internal control	cDNA FLJ75066, highly similar to Homo sapiens complement component 1, r subcomponent (C1R), mRNA OS=Homo sapiens PE=2 SV=1	A8K5J8,B4DPQ0,Q53HT9,Q53HU9	C1R	81890.5	6	6	7	QGYQLIEGNQVLHSFTAVCQDDGTWHR	K	A	0.997	23.6	25	14.5	23.6	0	0	0	1	3159.47	3449.68	212138	354	380
W4c - Women 4 - internal control	cDNA FLJ75066, highly similar to Homo sapiens complement component 1, r subcomponent (C1R), mRNA OS=Homo sapiens PE=2 SV=1	A8K5J8,B4DPQ0,Q53HT9,Q53HU9	C1R	81890.5	6	6	7	QRPPDLDTSSNAVDLLFFTDESGDSR	K	G	0.905	24.5	25.4	14.5	24.5	0	0	1	0	2882.34	3765.17	50236.4	285	310
W4c - Women 4 - internal control	cDNA FLJ75066, highly similar to Homo sapiens complement component 1, r subcomponent (C1R), mRNA OS=Homo sapiens PE=2 SV=1	A8K5J8,B4DPQ0,Q53HT9,Q53HU9	C1R	81890.5	6	6	7	TLDEFTIIQNLQPQYQFR	K	D	0.975	24.8	26.9	16.5	22.8	0	0	1	0	2254.15	3997.96	116104	328	345
W4c - Women 4 - internal control	Anti-FactorVIII scFv (Fragment) OS=Homo sapiens PE=2 SV=1	A2KBC6		24970.1	2	2	2	AEDTAVYYCAK	R	T	0.997	66.4	25	17.2	66.4	0	1	0	0	1290.57	1939.74	157084	88	98
W4c - Women 4 - internal control	Anti-FactorVIII scFv (Fragment) OS=Homo sapiens PE=2 SV=1	A2KBC6		24970.1	2	2	2	EVQLLESGGGLVQPGGSLR	-	L	0.997	67	25.7	45.6	38.6	0	1	0	0	1896.02	3109.49	116440	1	19
W4c - Women 4 - internal control	Anti-FactorVIII scFv (Fragment) OS=Homo sapiens PE=2 SV=1	A2KBC6		24970.1	2	2	2	LLIYGASSR	R	A	0.997	35.3	26.4	31.5	19	0	1	0	0	979.557	2289.46	280042	177	185
W4c - Women 4 - internal control	cDNA FLJ36740 fis, clone UTERU2013322, highly similar to Biglycan OS=Homo sapiens PE=2 SV=1	A6NLG9,A8K7E0,B4DDQ2,P21810,Q53FI4,Q53HU6	BGN	41655.9	14	22	27	AYYNGISLFNNPVPYWEVQPATFR	R	C	0.997	42.6	25	15.7	42.6	0	0	2	0	2846.39	4225.01	224427	330	353
W4c - Women 4 - internal control	cDNA FLJ36740 fis, clone UTERU2013322, highly similar to Biglycan OS=Homo sapiens PE=2 SV=1	A6NLG9,A8K7E0,B4DDQ2,P21810,Q53FI4,Q53HU6	BGN	41655.9	14	22	27	DDFKGLQHLYALVLVNNK	K	I	0.997	29.8	25	16.5	28.1	0	0	1	1	2087.13	3759.72	470044	108	125
W4c - Women 4 - internal control	cDNA FLJ36740 fis, clone UTERU2013322, highly similar to Biglycan OS=Homo sapiens PE=2 SV=1	A6NLG9,A8K7E0,B4DDQ2,P21810,Q53FI4,Q53HU6	BGN	41655.9	14	22	27	EISPDTTLLDLQNNDISELR	K	K	0.997	98.3	25.5	19.1	98.3	0	1	1	0	2286.15	3648.87	161430	87	106
W4c - Women 4 - internal control	cDNA FLJ36740 fis, clone UTERU2013322, highly similar to Biglycan OS=Homo sapiens PE=2 SV=1	A6NLG9,A8K7E0,B4DDQ2,P21810,Q53FI4,Q53HU6	BGN	41655.9	14	22	27	EISPDTTLLDLQNNDISELRK	K	D	0.994	23.3	25	14.5	23.3	0	0	1	0	2414.24	3356.65	2200580	87	107
W4c - Women 4 - internal control	cDNA FLJ36740 fis, clone UTERU2013322, highly similar to Biglycan OS=Homo sapiens PE=2 SV=1	A6NLG9,A8K7E0,B4DDQ2,P21810,Q53FI4,Q53HU6	BGN	41655.9	14	22	27	ELHLDNNK	R	L	0.945	23	28.4	29.8	7.64	0	1	0	0	982.495	1276.95	142773	281	288
W4c - Women 4 - internal control	cDNA FLJ36740 fis, clone UTERU2013322, highly similar to Biglycan OS=Homo sapiens PE=2 SV=1	A6NLG9,A8K7E0,B4DDQ2,P21810,Q53FI4,Q53HU6	BGN	41655.9	14	22	27	ELHLDNNKLAR	R	V	0.9	13.6	25.5	13.8	13.6	0	0	1	0	1322.72	1795.83	449669	281	291
W4c - Women 4 - internal control	cDNA FLJ36740 fis, clone UTERU2013322, highly similar to Biglycan OS=Homo sapiens PE=2 SV=1	A6NLG9,A8K7E0,B4DDQ2,P21810,Q53FI4,Q53HU6	BGN	41655.9	14	22	27	GLQHLYALVLVNNK	K	I	0.997	27.9	25	23.6	19.1	0	0	1	0	1581.91	3205.39	375576	112	125
W4c - Women 4 - internal control	cDNA FLJ36740 fis, clone UTERU2013322, highly similar to Biglycan OS=Homo sapiens PE=2 SV=1	A6NLG9,A8K7E0,B4DDQ2,P21810,Q53FI4,Q53HU6	BGN	41655.9	14	22	27	IQAIELEDLLR	K	Y	0.997	63	26.2	30.9	49	0	1	0	0	1312.75	3763.87	157310	241	251
W4c - Women 4 - internal control	cDNA FLJ36740 fis, clone UTERU2013322, highly similar to Biglycan OS=Homo sapiens PE=2 SV=1	A6NLG9,A8K7E0,B4DDQ2,P21810,Q53FI4,Q53HU6	BGN	41655.9	14	22	27	NHLVEIPPNLPSSLVELR	K	I	0.997	41.9	25	15.6	41.9	0	1	4	0	2027.13	3526.75	1688950	148	165
W4c - Women 4 - internal control	cDNA FLJ36740 fis, clone UTERU2013322, highly similar to Biglycan OS=Homo sapiens PE=2 SV=1	A6NLG9,A8K7E0,B4DDQ2,P21810,Q53FI4,Q53HU6	BGN	41655.9	14	22	27	NMNCIEMGGNPLENSGFEPGAFDGLK	R	L	0.997	74.6	25	21.2	71.1	0	2	4	0	2798.22	3759.66	583168	184	209
W4c - Women 4 - internal control	cDNA FLJ36740 fis, clone UTERU2013322, highly similar to Biglycan OS=Homo sapiens PE=2 SV=1	A6NLG9,A8K7E0,B4DDQ2,P21810,Q53FI4,Q53HU6	BGN	41655.9	14	22	27	SVPKEISPDTTLLDLQNNDISELR	K	K	0.997	28.2	25	14.8	28.2	0	0	1	0	2697.39	3469.64	68920.4	83	106
W4c - Women 4 - internal control	cDNA FLJ36740 fis, clone UTERU2013322, highly similar to Biglycan OS=Homo sapiens PE=2 SV=1	A6NLG9,A8K7E0,B4DDQ2,P21810,Q53FI4,Q53HU6	BGN	41655.9	14	22	27	VGVNDFCPMGFGVK	K	R	0.997	56.9	25.9	17.3	56.2	0	2	0	0	1526.71	3147.55	449758	315	328
W4c - Women 4 - internal control	cDNA FLJ36740 fis, clone UTERU2013322, highly similar to Biglycan OS=Homo sapiens PE=2 SV=1	A6NLG9,A8K7E0,B4DDQ2,P21810,Q53FI4,Q53HU6	BGN	41655.9	14	22	27	VPSGLPDLK	R	L	0.997	42.8	25	23.5	34.9	0	1	0	0	925.535	2425.93	1132540	292	300
W4c - Women 4 - internal control	cDNA FLJ36740 fis, clone UTERU2013322, highly similar to Biglycan OS=Homo sapiens PE=2 SV=1	A6NLG9,A8K7E0,B4DDQ2,P21810,Q53FI4,Q53HU6	BGN	41655.9	14	22	27	VVQCSDLGLK	R	S	0.919	21.8	28.3	17.9	18.3	0	1	0	0	1118.59	2084.85	719191	73	82
W4c - Women 4 - internal control	Histone H3 OS=Homo sapiens GN=H3F3A PE=2 SV=1	B2R4P9,K7EK07,P84243	H3F3A,H3F3B	15328.7	2	3	5	FQSAAIGALQEASEAYLVGLFEDTNLCAIHAK	R	R	0.997	58	25	16.6	58	0	0	1	3	3437.7	4906.76	94270.8	85	116
W4c - Women 4 - internal control	Histone H3 OS=Homo sapiens GN=H3F3A PE=2 SV=1	B2R4P9,K7EK07,P84243	H3F3A,H3F3B	15328.7	2	3	5	STELLIR	K	K	0.9	56.6	27.2	54.7	18.5	0	1	0	0	831.494	2205.47	397027	58	64
W4c - Women 4 - internal control	Fibromodulin, isoform CRA_a OS=Homo sapiens GN=FMOD PE=4 SV=1	A0A024R971,Q06828	FMOD	43180.4	11	16	28	ELHLDHNQISR	R	V	0.997	31.5	28.1	25.7	20.7	0	0	1	0	1361.69	1786.06	1366790	180	190
W4c - Women 4 - internal control	Fibromodulin, isoform CRA_a OS=Homo sapiens GN=FMOD PE=4 SV=1	A0A024R971,Q06828	FMOD	43180.4	11	16	28	INEFSISSFCTVVDVVNFSK	R	L	0.997	132	25.7	21.2	132	0	11	1	0	2292.12	4536.6	351216	325	344
W4c - Women 4 - internal control	Fibromodulin, isoform CRA_a OS=Homo sapiens GN=FMOD PE=4 SV=1	A0A024R971,Q06828	FMOD	43180.4	11	16	28	IPPVNTNLENLYLQGNR	K	I	0.997	75.6	25.4	19.1	74.2	0	2	2	0	1955.03	3234.56	1327140	308	324
W4c - Women 4 - internal control	Fibromodulin, isoform CRA_a OS=Homo sapiens GN=FMOD PE=4 SV=1	A0A024R971,Q06828	FMOD	43180.4	11	16	28	KVPDGLPSALEQLYMEHNNVYTVPDSYFR	R	G	0.997	31.5	25	15	31.5	0	0	1	2	3382.64	3921.62	1869830	237	265
W4c - Women 4 - internal control	Fibromodulin, isoform CRA_a OS=Homo sapiens GN=FMOD PE=4 SV=1	A0A024R971,Q06828	FMOD	43180.4	11	16	28	LDGNEIK	R	R	0.9	27.9	25.3	22.4	20.2	0	1	0	0	788.415	1339.91	217867	350	356
W4c - Women 4 - internal control	Fibromodulin, isoform CRA_a OS=Homo sapiens GN=FMOD PE=4 SV=1	A0A024R971,Q06828	FMOD	43180.4	11	16	28	LDGNEIKR	R	S	0.99	47	28.9	35.7	27.2	0	1	0	0	944.516	1266.96	594836	350	357
W4c - Women 4 - internal control	Fibromodulin, isoform CRA_a OS=Homo sapiens GN=FMOD PE=4 SV=1	A0A024R971,Q06828	FMOD	43180.4	11	16	28	MPGPLPR	R	S	0.9	23	25	25.9	11.5	0	1	0	0	767.423	1924.5	527279	170	176
W4c - Women 4 - internal control	Fibromodulin, isoform CRA_a OS=Homo sapiens GN=FMOD PE=4 SV=1	A0A024R971,Q06828	FMOD	43180.4	11	16	28	SLILLDLSYNHLR	R	K	0.997	54.7	25	16.4	54.7	0	1	1	0	1556.88	3531.58	754671	224	236
W4c - Women 4 - internal control	Fibromodulin, isoform CRA_a OS=Homo sapiens GN=FMOD PE=4 SV=1	A0A024R971,Q06828	FMOD	43180.4	11	16	28	SLRELHLDHNQISR	R	V	0.997	21.9	27.3	20.5	15.8	0	0	0	1	1717.91	1973.06	2668510	177	190
W4c - Women 4 - internal control	Fibromodulin, isoform CRA_a OS=Homo sapiens GN=FMOD PE=4 SV=1	A0A024R971,Q06828	FMOD	43180.4	11	16	28	VPDGLPSALEQLYMEHNNVYTVPDSYFR	K	G	0.997	50.1	25	16.1	50.1	0	0	1	0	3254.55	4116.84	122187	238	265
W4c - Women 4 - internal control	Fibromodulin, isoform CRA_a OS=Homo sapiens GN=FMOD PE=4 SV=1	A0A024R971,Q06828	FMOD	43180.4	11	16	28	YLPFVPSR	K	M	0.938	20.5	26.8	26	8.72	0	1	0	0	978.541	2830.53	474564	99	106
W4c - Women 4 - internal control	Prenylcysteine oxidase 1 OS=Homo sapiens GN=PCYOX1 PE=1 SV=3	Q9UHG3	PCYOX1	56642.2	10	10	12	FGLNTVLTTDNSDLFINSIGIVPSVR	K	E	0.997	32.4	25	15	32.4	0	0	1	0	2792.48	4422.06	38682.2	365	390
W4c - Women 4 - internal control	Prenylcysteine oxidase 1 OS=Homo sapiens GN=PCYOX1 PE=1 SV=3	Q9UHG3	PCYOX1	56642.2	10	10	12	IAIIGAGIGGTSAAYYLR	K	Q	0.997	54.1	25	16.4	54.1	0	1	0	0	1766.98	3513.71	104505	37	54
W4c - Women 4 - internal control	Prenylcysteine oxidase 1 OS=Homo sapiens GN=PCYOX1 PE=1 SV=3	Q9UHG3	PCYOX1	56642.2	10	10	12	IFSQETLTK	K	A	0.985	25.2	26.3	33.5	6.25	0	1	0	0	1066.58	2127.79	378991	407	415
W4c - Women 4 - internal control	Prenylcysteine oxidase 1 OS=Homo sapiens GN=PCYOX1 PE=1 SV=3	Q9UHG3	PCYOX1	56642.2	10	10	12	KPWLAYPHYKPPEK	K	C	0.978	14.4	25.3	13.9	14.4	0	0	0	1	1753.94	2237	249669	431	444
W4c - Women 4 - internal control	Prenylcysteine oxidase 1 OS=Homo sapiens GN=PCYOX1 PE=1 SV=3	Q9UHG3	PCYOX1	56642.2	10	10	12	LATMMVQGQEYEAGGSVIHPLNLHMK	R	R	0.997	25.5	25.5	14.6	25.5	0	0	0	1	2854.41	3113.85	382242	75	100
W4c - Women 4 - internal control	Prenylcysteine oxidase 1 OS=Homo sapiens GN=PCYOX1 PE=1 SV=3	Q9UHG3	PCYOX1	56642.2	10	10	12	LYYLNGIECAASAMEMSAIAAHNAALLAYHR	R	W	0.997	47	25	15.9	47	0	0	0	1	3395.63	4485.85	98972.5	454	484
W4c - Women 4 - internal control	Prenylcysteine oxidase 1 OS=Homo sapiens GN=PCYOX1 PE=1 SV=3	Q9UHG3	PCYOX1	56642.2	10	10	12	MHMWVEDVLDKFMR	R	I	0.994	23.6	25.8	15.6	22.5	0	0	2	0	1836.86	4316.89	94094.5	152	165
W4c - Women 4 - internal control	Prenylcysteine oxidase 1 OS=Homo sapiens GN=PCYOX1 PE=1 SV=3	Q9UHG3	PCYOX1	56642.2	10	10	12	SDFYDIVLVATPLNRK	R	M	0.902	14.8	25	14.6	14.2	0	0	1	0	1851	3678.31	151128	305	320
W4c - Women 4 - internal control	Prenylcysteine oxidase 1 OS=Homo sapiens GN=PCYOX1 PE=1 SV=3	Q9UHG3	PCYOX1	56642.2	10	10	12	SNLISGSVMYIEEK	K	T	0.997	83.1	35.2	27.3	73.9	0	2	0	0	1569.78	3293.28	396947	267	280
W4c - Women 4 - internal control	Prenylcysteine oxidase 1 OS=Homo sapiens GN=PCYOX1 PE=1 SV=3	Q9UHG3	PCYOX1	56642.2	10	10	12	YQSHDYAFSSVEK	R	L	0.975	18.2	25	14.1	18.2	0	0	1	0	1560.7	2090.24	284003	169	181
W4c - Women 4 - internal control	Non-histone chromosomal protein HMG-17 OS=Homo sapiens GN=HMGN2 PE=1 SV=3	P05204	HMGN2	9393.1	2	3	3	LSAKPAPPKPEPKPK	R	K	0.997	27	25	14.7	27	0	0	1	1	1584.95	1186.5	640271	28	42
W4c - Women 4 - internal control	Non-histone chromosomal protein HMG-17 OS=Homo sapiens GN=HMGN2 PE=1 SV=3	P05204	HMGN2	9393.1	2	3	3	TDQAQKAEGAGDAK	K	-	0.986	20.5	27.5	14.3	20.5	0	0	1	0	1389.66	905.317	123119	77	90
W4c - Women 4 - internal control	Target of Nesh-SH3 OS=Homo sapiens GN=ABI3BP PE=2 SV=1	A0A1S5UZ16_HUMAN,Q7Z7G0	ABI3BP	118644	12	14	15	FTEAIVDAEPK	K	Y	0.997	61	29.2	21.7	56.2	0	1	0	0	1219.62	2327.68	775520	88	98
W4c - Women 4 - internal control	Target of Nesh-SH3 OS=Homo sapiens GN=ABI3BP PE=2 SV=1	A0A1S5UZ16_HUMAN,Q7Z7G0	ABI3BP	118644	12	14	15	FVGVQLCNSLR	K	Y	0.992	36.1	28.3	26.8	24.5	0	1	0	0	1292.68	2820.87	344940	976	986
W4c - Women 4 - internal control	Target of Nesh-SH3 OS=Homo sapiens GN=ABI3BP PE=2 SV=1	A0A1S5UZ16_HUMAN,Q7Z7G0	ABI3BP	118644	12	14	15	FYNIGDQR	K	G	0.99	31	26.3	21.9	24	0	1	0	0	1012.48	2155.53	831501	999	1006
W4c - Women 4 - internal control	Target of Nesh-SH3 OS=Homo sapiens GN=ABI3BP PE=2 SV=1	A0A1S5UZ16_HUMAN,Q7Z7G0	ABI3BP	118644	12	14	15	GHGEDHCQFVDSFLDGR	R	T	0.997	41.5	25	15.6	41.5	0	0	1	1	1975.84	2886.93	949662	1007	1023
W4c - Women 4 - internal control	Target of Nesh-SH3 OS=Homo sapiens GN=ABI3BP PE=2 SV=1	A0A1S5UZ16_HUMAN,Q7Z7G0	ABI3BP	118644	12	14	15	IYLSDSLTGK	K	F	0.988	26.7	26.7	17.3	24	0	1	0	0	1096.59	2520.29	456469	989	998
W4c - Women 4 - internal control	Target of Nesh-SH3 OS=Homo sapiens GN=ABI3BP PE=2 SV=1	A0A1S5UZ16_HUMAN,Q7Z7G0	ABI3BP	118644	12	14	15	KFVGVQLCNSLR	K	Y	0.997	33.6	26.4	18.5	30.3	0	0	2	0	1420.77	2526.63	517899	975	986
W4c - Women 4 - internal control	Target of Nesh-SH3 OS=Homo sapiens GN=ABI3BP PE=2 SV=1	A0A1S5UZ16_HUMAN,Q7Z7G0	ABI3BP	118644	12	14	15	LEGLLLGYGSNVSPNQYFPLPAEGK	K	F	0.997	38.5	25	15.4	38.5	0	0	1	0	2663.37	3986.55	93112	63	87
W4c - Women 4 - internal control	Target of Nesh-SH3 OS=Homo sapiens GN=ABI3BP PE=2 SV=1	A0A1S5UZ16_HUMAN,Q7Z7G0	ABI3BP	118644	12	14	15	LPASLMFEISDALK	K	T	0.997	68.3	27.2	23.9	61.7	0	1	0	0	1534.82	4113.08	114579	294	307
W4c - Women 4 - internal control	Target of Nesh-SH3 OS=Homo sapiens GN=ABI3BP PE=2 SV=1	A0A1S5UZ16_HUMAN,Q7Z7G0	ABI3BP	118644	12	14	15	NPLGEGPVSNTVAFSTESADPR	K	V	0.997	96.1	26	19	96.1	0	1	1	0	2245.07	2885.69	414800	915	936
W4c - Women 4 - internal control	Target of Nesh-SH3 OS=Homo sapiens GN=ABI3BP PE=2 SV=1	A0A1S5UZ16_HUMAN,Q7Z7G0	ABI3BP	118644	12	14	15	TGQQLTSDQLPIK	R	E	0.997	42.9	28.8	25	33.6	0	1	0	0	1428.77	2401.62	207529	1024	1036
W4c - Women 4 - internal control	Target of Nesh-SH3 OS=Homo sapiens GN=ABI3BP PE=2 SV=1	A0A1S5UZ16_HUMAN,Q7Z7G0	ABI3BP	118644	12	14	15	VSEPVSAGR	R	D	0.997	40.6	27.4	22.1	34	0	1	0	0	901.474	1324.72	372347	937	945
W4c - Women 4 - internal control	Target of Nesh-SH3 OS=Homo sapiens GN=ABI3BP PE=2 SV=1	A0A1S5UZ16_HUMAN,Q7Z7G0	ABI3BP	118644	12	14	15	YLIVVRPAPPPSQK	K	K	0.986	19	25	14.2	19	0	0	1	0	1564.92	2314.46	687112	99	112
W4c - Women 4 - internal control	CD166 antigen OS=Homo sapiens GN=ALCAM PE=1 SV=1	F5GXJ9,Q13740	ALCAM	65103.8	2	2	2	EMDPVTQLYTMTSTLEYK	K	T	0.997	68.8	25.4	17.3	68.8	0	1	0	0	2150	4174.84	50823.2	191	208
W4c - Women 4 - internal control	CD166 antigen OS=Homo sapiens GN=ALCAM PE=1 SV=1	F5GXJ9,Q13740	ALCAM	65103.8	2	2	2	FVCMLVTEDNVFEAPTIVK	R	V	0.997	81.9	26.3	18.1	81.9	0	1	0	0	2212.1	3846.07	50904.8	111	129
W4c - Women 4 - internal control	Transforming growth factor beta-induced 68kDa isoform 1 (Fragment) OS=Homo sapiens GN=TGFBI PE=2 SV=1	A0A0S2Z4Q2,Q15582	TGFBI	74682.9	19	21	26	AAVAASGLNTMLEGNGQYTLLAPTNEAFEKIPSETLNR	R	I	0.997	70	25	17.4	70	0	0	1	0	3992.01	3870.76	37128.2	258	295
W4c - Women 4 - internal control	Transforming growth factor beta-induced 68kDa isoform 1 (Fragment) OS=Homo sapiens GN=TGFBI PE=2 SV=1	A0A0S2Z4Q2,Q15582	TGFBI	74682.9	19	21	26	ADHHATNGVVHLIDK	K	V	0.997	28	27.8	30.9	11.9	0	0	0	1	1626.83	1816.12	358463	220	234
W4c - Women 4 - internal control	Transforming growth factor beta-induced 68kDa isoform 1 (Fragment) OS=Homo sapiens GN=TGFBI PE=2 SV=1	A0A0S2Z4Q2,Q15582	TGFBI	74682.9	19	21	26	AIISNKDILATNGVIHYIDELLIPDSAK	K	T	0.985	20.4	26	14.3	20.4	0	0	0	1	3036.66	4579.58	56387	350	377
W4c - Women 4 - internal control	Transforming growth factor beta-induced 68kDa isoform 1 (Fragment) OS=Homo sapiens GN=TGFBI PE=2 SV=1	A0A0S2Z4Q2,Q15582	TGFBI	74682.9	19	21	26	DILATNGVIHYIDELLIPDSAK	K	T	0.997	55.3	25	19.1	52.6	0	0	2	0	2410.29	4784.78	93650.7	356	377
W4c - Women 4 - internal control	Transforming growth factor beta-induced 68kDa isoform 1 (Fragment) OS=Homo sapiens GN=TGFBI PE=2 SV=1	A0A0S2Z4Q2,Q15582	TGFBI	74682.9	19	21	26	EGVYTVFAPTNEAFR	R	A	0.997	32.6	26.4	19	28.7	0	1	0	0	1700.83	3266.44	182538	534	548
W4c - Women 4 - internal control	Transforming growth factor beta-induced 68kDa isoform 1 (Fragment) OS=Homo sapiens GN=TGFBI PE=2 SV=1	A0A0S2Z4Q2,Q15582	TGFBI	74682.9	19	21	26	FSMLVAAIQSAGLTETLNR	R	E	0.997	76.9	25.2	17.8	76.9	0	1	0	0	2022.07	4235.23	54792.4	515	533
W4c - Women 4 - internal control	Transforming growth factor beta-induced 68kDa isoform 1 (Fragment) OS=Homo sapiens GN=TGFBI PE=2 SV=1	A0A0S2Z4Q2,Q15582	TGFBI	74682.9	19	21	26	GCPAALPLSNLYETLGVVGSTTTQLYTDR	K	T	0.997	30.1	25	14.9	30.1	0	0	2	0	3097.55	4714.31	50429.9	96	124
W4c - Women 4 - internal control	Transforming growth factor beta-induced 68kDa isoform 1 (Fragment) OS=Homo sapiens GN=TGFBI PE=2 SV=1	A0A0S2Z4Q2,Q15582	TGFBI	74682.9	19	21	26	GCPAALPLSNLYETLGVVGSTTTQLYTDRTEK	K	L	0.997	32	25	16.6	30.4	0	0	0	2	3455.74	4525.29	74690.2	96	127
W4c - Women 4 - internal control	Transforming growth factor beta-induced 68kDa isoform 1 (Fragment) OS=Homo sapiens GN=TGFBI PE=2 SV=1	A0A0S2Z4Q2,Q15582	TGFBI	74682.9	19	21	26	GDELADSALEIFK	R	Q	0.997	51.8	27.6	16.4	51.6	0	1	0	0	1407.7	3669.31	98003.6	643	655
W4c - Women 4 - internal control	Transforming growth factor beta-induced 68kDa isoform 1 (Fragment) OS=Homo sapiens GN=TGFBI PE=2 SV=1	A0A0S2Z4Q2,Q15582	TGFBI	74682.9	19	21	26	LTLLAPLNSVFK	R	D	0.959	20.8	25	14.3	20.8	0	1	0	0	1315.8	3947.43	121696	410	421
W4c - Women 4 - internal control	Transforming growth factor beta-induced 68kDa isoform 1 (Fragment) OS=Homo sapiens GN=TGFBI PE=2 SV=1	A0A0S2Z4Q2,Q15582	TGFBI	74682.9	19	21	26	NHIIKDQLASK	R	Y	0.996	26.4	25.7	22.2	18.9	0	0	1	0	1266.72	1388.42	203035	437	447
W4c - Women 4 - internal control	Transforming growth factor beta-induced 68kDa isoform 1 (Fragment) OS=Homo sapiens GN=TGFBI PE=2 SV=1	A0A0S2Z4Q2,Q15582	TGFBI	74682.9	19	21	26	QAGLGNHLSGSER	R	L	0.978	19.3	27.6	19.7	13.8	0	0	1	0	1325.66	1501.05	402792	397	409
W4c - Women 4 - internal control	Transforming growth factor beta-induced 68kDa isoform 1 (Fragment) OS=Homo sapiens GN=TGFBI PE=2 SV=1	A0A0S2Z4Q2,Q15582	TGFBI	74682.9	19	21	26	QHGPNVCAVQK	R	V	0.997	35.1	27.5	21.7	28.6	0	0	1	0	1237.61	1277.39	171327	43	53
W4c - Women 4 - internal control	Transforming growth factor beta-induced 68kDa isoform 1 (Fragment) OS=Homo sapiens GN=TGFBI PE=2 SV=1	A0A0S2Z4Q2,Q15582	TGFBI	74682.9	19	21	26	SPYQLVLQHSR	K	L	0.996	27.8	27.1	17	0	0	0	1	0	1327.71	2396.22	707467	28	38
W4c - Women 4 - internal control	Transforming growth factor beta-induced 68kDa isoform 1 (Fragment) OS=Homo sapiens GN=TGFBI PE=2 SV=1	A0A0S2Z4Q2,Q15582	TGFBI	74682.9	19	21	26	STVISYECCPGYEKVPGEK	K	G	0.97	18.5	25	14.2	18.5	0	0	1	0	2203	2410.12	102553	77	95
W4c - Women 4 - internal control	Transforming growth factor beta-induced 68kDa isoform 1 (Fragment) OS=Homo sapiens GN=TGFBI PE=2 SV=1	A0A0S2Z4Q2,Q15582	TGFBI	74682.9	19	21	26	TLFELAAESDVSTAIDLFR	K	Q	0.997	83.9	25.6	18.2	83.9	0	3	1	0	2098.07	4750.69	99436.5	378	396
W4c - Women 4 - internal control	Transforming growth factor beta-induced 68kDa isoform 1 (Fragment) OS=Homo sapiens GN=TGFBI PE=2 SV=1	A0A0S2Z4Q2,Q15582	TGFBI	74682.9	19	21	26	VISTITNNIQQIIEIEDTFETLR	K	A	0.997	65.9	25	17.1	65.9	0	1	1	0	2690.43	4732.09	45564.8	235	257
W4c - Women 4 - internal control	Transforming growth factor beta-induced 68kDa isoform 1 (Fragment) OS=Homo sapiens GN=TGFBI PE=2 SV=1	A0A0S2Z4Q2,Q15582	TGFBI	74682.9	19	21	26	VLTDELK	R	H	0.9	21.2	27.1	27.6	1.02	0	1	0	0	817.467	1977.99	315480	180	186
W4c - Women 4 - internal control	Transforming growth factor beta-induced 68kDa isoform 1 (Fragment) OS=Homo sapiens GN=TGFBI PE=2 SV=1	A0A0S2Z4Q2,Q15582	TGFBI	74682.9	19	21	26	VLTPPMGTVMDVLK	R	G	0.997	35.7	26.7	18.6	32.4	0	1	0	0	1500.82	3699.12	121753	497	510
W4c - Women 4 - internal control	Frizzled-related protein OS=Homo sapiens GN=FRZB PE=4 SV=1	D9ZGF6,Q92765	FRZB	36254.6	3	3	3	LLLVEGSIAEK	R	W	0.997	46	25	31.1	30.7	0	1	0	0	1171.69	2750.26	287663	267	277
W4c - Women 4 - internal control	Frizzled-related protein OS=Homo sapiens GN=FRZB PE=4 SV=1	D9ZGF6,Q92765	FRZB	36254.6	3	3	3	SDSSNSDSTQSQK	K	S	0.997	61.3	25	16.8	61.3	0	1	0	0	1370.57	463.236	44414.4	301	313
W4c - Women 4 - internal control	Frizzled-related protein OS=Homo sapiens GN=FRZB PE=4 SV=1	D9ZGF6,Q92765	FRZB	36254.6	3	3	3	SSLVNIPR	K	D	0.99	43.7	25.5	34.5	24.9	0	1	0	0	885.515	2287.28	512606	225	232
W4c - Women 4 - internal control	Serine protease HTRA1 OS=Homo sapiens GN=HTRA1 PE=1 SV=1	Q92743	HTRA1	51287.3	8	8	9	EVPVASGSGFIVSEDGLIVTNAHVVTNK	R	H	0.997	47.9	25	16.9	47	0	0	1	0	2839.48	3376.53	228545	198	225
W4c - Women 4 - internal control	Serine protease HTRA1 OS=Homo sapiens GN=HTRA1 PE=1 SV=1	Q92743	HTRA1	51287.3	8	8	9	GACGQGQEDPNSLR	R	H	0.997	69.1	25	26.3	60.2	0	1	0	0	1488.65	1537	123259	153	166
W4c - Women 4 - internal control	Serine protease HTRA1 OS=Homo sapiens GN=HTRA1 PE=1 SV=1	Q92743	HTRA1	51287.3	8	8	9	IDHQGKLPVLLLGR	K	S	0.983	14.7	25	14.1	14.5	0	0	0	1	1558.94	2746.44	379426	256	269
W4c - Women 4 - internal control	Serine protease HTRA1 OS=Homo sapiens GN=HTRA1 PE=1 SV=1	Q92743	HTRA1	51287.3	8	8	9	LHRPPVIVLQR	R	G	0.997	37.1	25	15.3	37.1	0	0	1	0	1327.83	2062.76	791747	142	152
W4c - Women 4 - internal control	Serine protease HTRA1 OS=Homo sapiens GN=HTRA1 PE=1 SV=1	Q92743	HTRA1	51287.3	8	8	9	SAPLAAGCPDR	R	C	0.997	51.8	25	24.5	43.6	0	1	0	0	1114.53	1538.97	165449	30	40
W4c - Women 4 - internal control	Serine protease HTRA1 OS=Homo sapiens GN=HTRA1 PE=1 SV=1	Q92743	HTRA1	51287.3	8	8	9	SSELRPGEFVVAIGSPFSLQNTVTTGIVSTTQR	R	G	0.997	79.3	25	18	79.3	0	0	2	0	3478.82	4014.13	287223	270	302
W4c - Women 4 - internal control	Serine protease HTRA1 OS=Homo sapiens GN=HTRA1 PE=1 SV=1	Q92743	HTRA1	51287.3	8	8	9	VTAGISFAIPSDKIK	K	K	0.969	15.8	25	14	15.8	0	0	1	0	1546.88	2885.83	231864	347	361
W4c - Women 4 - internal control	Serine protease HTRA1 OS=Homo sapiens GN=HTRA1 PE=1 SV=1	Q92743	HTRA1	51287.3	8	8	9	YNFIADVVEK	K	I	0.997	38.8	27.5	20.5	33.7	0	1	0	0	1197.62	3140.94	299737	169	178
W4c - Women 4 - internal control	Collagen, type XVIII, alpha 1, isoform CRA_d OS=Homo sapiens GN=COL18A1 PE=4 SV=1	D3DSM4,D3DSM5	COL18A1	153767	17	21	24	AAVPIVNLKDELLFPSWEALFSGSEGPLKPGAR	R	I	0.997	22.7	25	14.4	22.7	0	0	1	1	3508.88	4432.06	166426	1400	1432
W4c - Women 4 - internal control	Collagen, type XVIII, alpha 1, isoform CRA_d OS=Homo sapiens GN=COL18A1 PE=4 SV=1	D3DSM4,D3DSM5	COL18A1	153767	17	21	24	AVGLAGTFR	R	A	0.985	27	27.9	21.7	20	0	1	0	0	891.505	2314.04	1345490	1372	1380
W4c - Women 4 - internal control	Collagen, type XVIII, alpha 1, isoform CRA_d OS=Homo sapiens GN=COL18A1 PE=4 SV=1	D3DSM4,D3DSM5	COL18A1	153767	17	21	24	DELLFPSWEALFSGSEGPLKPGAR	K	I	0.984	20.4	25.8	19.5	15.2	0	0	1	0	2603.31	4417.34	46067.5	1409	1432
W4c - Women 4 - internal control	Collagen, type XVIII, alpha 1, isoform CRA_d OS=Homo sapiens GN=COL18A1 PE=4 SV=1	D3DSM4,D3DSM5	COL18A1	153767	17	21	24	DFQPVLHLVALNSPLSGGMR	R	G	0.997	43.4	25.3	15.7	43.4	0	0	3	0	2151.14	3824.2	363133	1338	1357
W4c - Women 4 - internal control	Collagen, type XVIII, alpha 1, isoform CRA_d OS=Homo sapiens GN=COL18A1 PE=4 SV=1	D3DSM4,D3DSM5	COL18A1	153767	17	21	24	ELLREETGAALKPR	R	L	0.997	48.6	25	22.1	42.5	0	0	1	0	1582.89	2009.48	1730590	440	453
W4c - Women 4 - internal control	Collagen, type XVIII, alpha 1, isoform CRA_d OS=Homo sapiens GN=COL18A1 PE=4 SV=1	D3DSM4,D3DSM5	COL18A1	153767	17	21	24	GADFQCFQQAR	R	A	0.997	48.5	25	16	48.5	0	1	0	0	1327.58	2287.13	467385	1361	1371
W4c - Women 4 - internal control	Collagen, type XVIII, alpha 1, isoform CRA_d OS=Homo sapiens GN=COL18A1 PE=4 SV=1	D3DSM4,D3DSM5	COL18A1	153767	17	21	24	GLELEPGAGLFVAQAGGADPDKFQGVIAELK	R	V	0.997	51.4	25	22.8	44.8	0	0	1	2	3097.62	4059.1	323907	374	404
W4c - Women 4 - internal control	Collagen, type XVIII, alpha 1, isoform CRA_d OS=Homo sapiens GN=COL18A1 PE=4 SV=1	D3DSM4,D3DSM5	COL18A1	153767	17	21	24	GTDNEVAALQPPVVQLHDSNPYPR	R	R	0.917	17.5	25.6	18.2	13.4	0	0	1	0	2617.3	2922.4	189113	1259	1282
W4c - Women 4 - internal control	Collagen, type XVIII, alpha 1, isoform CRA_d OS=Homo sapiens GN=COL18A1 PE=4 SV=1	D3DSM4,D3DSM5	COL18A1	153767	17	21	24	HPTWPQK	R	S	0.9	31.2	27.3	24.6	21.5	0	1	0	0	893.463	1462.87	765239	1444	1450
W4c - Women 4 - internal control	Collagen, type XVIII, alpha 1, isoform CRA_d OS=Homo sapiens GN=COL18A1 PE=4 SV=1	D3DSM4,D3DSM5	COL18A1	153767	17	21	24	ISEEVGLLQLLGDPPPQQVTQTDDPDVGLAYVFGPDANSGQVAR	R	Y	0.997	39.7	25	18.9	36.2	0	0	1	1	4606.3	4581.89	109842	218	261
W4c - Women 4 - internal control	Collagen, type XVIII, alpha 1, isoform CRA_d OS=Homo sapiens GN=COL18A1 PE=4 SV=1	D3DSM4,D3DSM5	COL18A1	153767	17	21	24	LSGVQDGHQDISLLYTEPGAGQTHTAASFR	K	L	0.997	25.7	25	14.8	25.5	0	0	0	1	3156.53	2865.48	1091290	305	334
W4c - Women 4 - internal control	Collagen, type XVIII, alpha 1, isoform CRA_d OS=Homo sapiens GN=COL18A1 PE=4 SV=1	D3DSM4,D3DSM5	COL18A1	153767	17	21	24	LTESYCETWR	R	T	0.997	37.2	25	16	36.6	0	1	0	0	1344.59	2359.14	365449	1463	1472
W4c - Women 4 - internal control	Collagen, type XVIII, alpha 1, isoform CRA_d OS=Homo sapiens GN=COL18A1 PE=4 SV=1	D3DSM4,D3DSM5	COL18A1	153767	17	21	24	QAMLGQVHEVPEGWLIFVAEQEELYVR	R	V	0.997	36.8	25.1	15.3	36.8	0	0	2	0	3170.6	4511.13	78234.8	1214	1240
W4c - Women 4 - internal control	Collagen, type XVIII, alpha 1, isoform CRA_d OS=Homo sapiens GN=COL18A1 PE=4 SV=1	D3DSM4,D3DSM5	COL18A1	153767	17	21	24	RLTESYCETWR	R	T	0.997	28.9	25.6	16.7	27	0	0	1	0	1500.69	2182.55	520812	1462	1472
W4c - Women 4 - internal control	Collagen, type XVIII, alpha 1, isoform CRA_d OS=Homo sapiens GN=COL18A1 PE=4 SV=1	D3DSM4,D3DSM5	COL18A1	153767	17	21	24	SVWHGSDPNGRR	K	L	0.906	15.5	26.8	14.7	14.9	0	0	1	0	1367.66	1268.31	232404	1451	1462
W4c - Women 4 - internal control	Collagen, type XVIII, alpha 1, isoform CRA_d OS=Homo sapiens GN=COL18A1 PE=4 SV=1	D3DSM4,D3DSM5	COL18A1	153767	17	21	24	TEAPSATGQASSLLGGR	R	L	0.997	89.1	27.8	21.7	86	0	1	0	0	1602.81	2421.85	812810	1473	1489
W4c - Women 4 - internal control	Collagen, type XVIII, alpha 1, isoform CRA_d OS=Homo sapiens GN=COL18A1 PE=4 SV=1	D3DSM4,D3DSM5	COL18A1	153767	17	21	24	YHFPSLFFR	R	D	0.991	21.6	26.2	29.7	6.25	0	0	1	0	1213.62	3458.61	125905	262	270
W4c - Women 4 - internal control	Myosin-10 OS=Homo sapiens GN=MYH10 PE=1 SV=3	P35580	MYH10	229005	30	34	38	AKLQELEGAVK	K	S	0.997	27.2	26.5	14.9	27	0	0	1	0	1185.68	2103.65	352970	1799	1809
W4c - Women 4 - internal control	Myosin-10 OS=Homo sapiens GN=MYH10 PE=1 SV=3	P35580	MYH10	229005	30	34	38	ALAVASKK	R	K	0.897	17.7	25	23	8.75	0	1	0	0	787.504	797.698	70392.8	1613	1620
W4c - Women 4 - internal control	Myosin-10 OS=Homo sapiens GN=MYH10 PE=1 SV=3	P35580	MYH10	229005	30	34	38	ALEQQVEEMR	R	T	0.997	53.7	26.1	23.4	46.7	0	1	0	0	1232.59	2323.52	343480	1536	1545
W4c - Women 4 - internal control	Myosin-10 OS=Homo sapiens GN=MYH10 PE=1 SV=3	P35580	MYH10	229005	30	34	38	ALEQQVEEMRTQLEELEDELQATEDAK	R	L	0.997	39	25	15.4	39	0	0	1	0	3175.5	4475.48	47105.6	1536	1562
W4c - Women 4 - internal control	Myosin-10 OS=Homo sapiens GN=MYH10 PE=1 SV=3	P35580	MYH10	229005	30	34	38	ATISALEAK	K	I	0.997	39.7	28	31.7	23.5	0	1	0	0	903.515	1934.96	335944	1814	1822
W4c - Women 4 - internal control	Myosin-10 OS=Homo sapiens GN=MYH10 PE=1 SV=3	P35580	MYH10	229005	30	34	38	DAASLESQLQDTQELLQEETR	K	Q	0.997	96.6	25.5	19.4	96.3	0	1	1	0	2404.15	3890.87	290876	1309	1329
W4c - Women 4 - internal control	Myosin-10 OS=Homo sapiens GN=MYH10 PE=1 SV=3	P35580	MYH10	229005	30	34	38	DLSEELEALKTELEDTLDTTAAQQELR	R	T	0.997	28.4	25	14.8	28.4	0	0	2	0	3061.51	4944.39	30212	1143	1169
W4c - Women 4 - internal control	Myosin-10 OS=Homo sapiens GN=MYH10 PE=1 SV=3	P35580	MYH10	229005	30	34	38	ELDDATEANEGLSR	R	E	0.997	94.5	25	25	88.4	0	1	0	0	1519.69	1991.57	233869	1906	1919
W4c - Women 4 - internal control	Myosin-10 OS=Homo sapiens GN=MYH10 PE=1 SV=3	P35580	MYH10	229005	30	34	38	ELQAQIAELQEDFESEKASR	R	N	0.906	15.9	25.6	14	15.9	0	0	1	0	2321.13	3482.61	134491	1115	1134
W4c - Women 4 - internal control	Myosin-10 OS=Homo sapiens GN=MYH10 PE=1 SV=3	P35580	MYH10	229005	30	34	38	HADQYKEQMEK	R	A	0.997	30.8	25	21.1	24.6	0	0	1	0	1406.64	1122.69	88042.5	1864	1874
W4c - Women 4 - internal control	Myosin-10 OS=Homo sapiens GN=MYH10 PE=1 SV=3	P35580	MYH10	229005	30	34	38	HAEQERDELADEITNSASGK	R	S	0.997	44.8	25	15.8	44.8	0	0	1	0	2200.01	2324.54	178984	1705	1724
W4c - Women 4 - internal control	Myosin-10 OS=Homo sapiens GN=MYH10 PE=1 SV=3	P35580	MYH10	229005	30	34	38	HATALEELSEQLEQAKR	R	F	0.997	57.2	26.9	29.5	44.3	0	0	1	0	1953	3125.61	299673	1201	1217
W4c - Women 4 - internal control	Myosin-10 OS=Homo sapiens GN=MYH10 PE=1 SV=3	P35580	MYH10	229005	30	34	38	IAQLEEELEEEQSNMELLNDR	R	F	0.997	95.5	25	19	95.5	0	1	1	0	2532.18	3706.37	163140	1738	1758
W4c - Women 4 - internal control	Myosin-10 OS=Homo sapiens GN=MYH10 PE=1 SV=3	P35580	MYH10	229005	30	34	38	IAQLEEELEEEQSNMELLNDRFR	R	K	0.997	65.5	25.4	18.8	63.8	0	0	1	0	2835.35	3828.72	49094.9	1738	1760
W4c - Women 4 - internal control	Myosin-10 OS=Homo sapiens GN=MYH10 PE=1 SV=3	P35580	MYH10	229005	30	34	38	IGQLEEQLEQEAKER	K	A	0.942	18.6	27.2	14.3	18.5	0	0	1	0	1799.91	2708.11	893372	1823	1837
W4c - Women 4 - internal control	Myosin-10 OS=Homo sapiens GN=MYH10 PE=1 SV=3	P35580	MYH10	229005	30	34	38	KFDQLLAEEK	K	S	0.993	24.2	28.2	23.6	15.1	0	1	1	0	1220.65	2225.33	671181	1452	1461
W4c - Women 4 - internal control	Myosin-10 OS=Homo sapiens GN=MYH10 PE=1 SV=3	P35580	MYH10	229005	30	34	38	KLQAQMK	R	D	0.9	31	29.5	40.9	0.37	0	2	0	0	846.487	922.897	322217	1649	1655
W4c - Women 4 - internal control	Myosin-10 OS=Homo sapiens GN=MYH10 PE=1 SV=3	P35580	MYH10	229005	30	34	38	KTTLQVDTLNAELAAER	R	S	0.967	26.5	31.9	14.7	26.5	0	0	1	0	1873	2735.62	712243	1761	1777
W4c - Women 4 - internal control	Myosin-10 OS=Homo sapiens GN=MYH10 PE=1 SV=3	P35580	MYH10	229005	30	34	38	LKSLEAEILQLQEELASSER	K	A	0.997	36.5	25	15.3	36.5	0	0	2	0	2286.22	4199.3	85755.5	1682	1701
W4c - Women 4 - internal control	Myosin-10 OS=Homo sapiens GN=MYH10 PE=1 SV=3	P35580	MYH10	229005	30	34	38	LQNELDNVSTLLEEAEK	K	K	0.997	85.4	27.2	18.3	85.4	0	1	0	0	1944.98	3869.19	43387.7	1285	1301
W4c - Women 4 - internal control	Myosin-10 OS=Homo sapiens GN=MYH10 PE=1 SV=3	P35580	MYH10	229005	30	34	38	LQNELDNVSTLLEEAEKK	K	G	0.994	23.7	26.9	14.5	23.7	0	0	1	0	2073.07	3642.27	244160	1285	1302
W4c - Women 4 - internal control	Myosin-10 OS=Homo sapiens GN=MYH10 PE=1 SV=3	P35580	MYH10	229005	30	34	38	MEIDLKDLEAQIEAANK	K	A	0.997	44.7	29.1	15.8	44.7	0	0	1	0	1930.98	3789.75	141314	1622	1638
W4c - Women 4 - internal control	Myosin-10 OS=Homo sapiens GN=MYH10 PE=1 SV=3	P35580	MYH10	229005	30	34	38	NILAEQLQAETELFAEAEEMR	K	A	0.997	63.2	25.5	18.2	61.9	0	2	0	0	2435.18	4497.52	32197.6	890	910
W4c - Women 4 - internal control	Myosin-10 OS=Homo sapiens GN=MYH10 PE=1 SV=3	P35580	MYH10	229005	30	34	38	NKQEVMISDLEER	R	L	0.997	48.5	27.1	16.7	47.8	0	1	0	0	1590.78	2442.05	130933	1030	1042
W4c - Women 4 - internal control	Myosin-10 OS=Homo sapiens GN=MYH10 PE=1 SV=3	P35580	MYH10	229005	30	34	38	NRLQQELDDLTVDLDHQR	K	Q	0.997	35.8	26.8	15.2	35.8	0	0	1	0	2208.1	3548.34	155321	1423	1440
W4c - Women 4 - internal control	Myosin-10 OS=Homo sapiens GN=MYH10 PE=1 SV=3	P35580	MYH10	229005	30	34	38	QLEEAEEEATR	R	A	0.997	66.3	28	33.4	50	0	1	0	0	1304.6	1731.69	228021	1885	1895
W4c - Women 4 - internal control	Myosin-10 OS=Homo sapiens GN=MYH10 PE=1 SV=3	P35580	MYH10	229005	30	34	38	QLEEAEEEATRANASR	R	R	0.997	34.7	36.6	15.2	34.7	0	0	1	0	1803.85	1933.56	394738	1885	1900
W4c - Women 4 - internal control	Myosin-10 OS=Homo sapiens GN=MYH10 PE=1 SV=3	P35580	MYH10	229005	30	34	38	QVLALQSQLADTK	K	K	0.997	73.1	26.3	21.2	69.5	0	1	0	0	1414.79	2612.45	525201	1365	1377
W4c - Women 4 - internal control	Myosin-10 OS=Homo sapiens GN=MYH10 PE=1 SV=3	P35580	MYH10	229005	30	34	38	SLEAEILQLQEELASSER	K	A	0.997	91.4	26.1	18.7	91.4	0	1	1	0	2045.04	4342.92	154915	1684	1701
W4c - Women 4 - internal control	Myosin-10 OS=Homo sapiens GN=MYH10 PE=1 SV=3	P35580	MYH10	229005	30	34	38	TQLEELEDELQATEDAKLR	R	L	0.997	41.7	26.4	19.5	37.8	0	0	1	0	2231.1	3568.4	155143	1546	1564
W4c - Women 4 - internal control	Myosin, heavy polypeptide 9, non-muscle, isoform CRA_a OS=Homo sapiens GN=MYH9 PE=4 SV=1	A0A024R1N1,P35579	MYH9	226538	12	13	16	ALEQQVEEMKTQLEELEDELQATEDAK	R	L	0.997	57	25	16.6	57	0	0	2	0	3147.49	4478.16	80860	1529	1555
W4c - Women 4 - internal control	Myosin, heavy polypeptide 9, non-muscle, isoform CRA_a OS=Homo sapiens GN=MYH9 PE=4 SV=1	A0A024R1N1,P35579	MYH9	226538	12	13	16	ASITALEAK	K	I	0.997	44.7	28.2	56.9	3.54	0	1	0	0	903.515	1996.13	542651	1807	1815
W4c - Women 4 - internal control	Myosin, heavy polypeptide 9, non-muscle, isoform CRA_a OS=Homo sapiens GN=MYH9 PE=4 SV=1	A0A024R1N1,P35579	MYH9	226538	12	13	16	DFSALESQLQDTQELLQEENRQK	K	L	0.934	16.4	27.2	14	16.4	0	0	1	0	2749.33	3854.05	65578.4	1302	1324
W4c - Women 4 - internal control	Myosin, heavy polypeptide 9, non-muscle, isoform CRA_a OS=Homo sapiens GN=MYH9 PE=4 SV=1	A0A024R1N1,P35579	MYH9	226538	12	13	16	DLGEELEALKTELEDTLDSTAAQQELR	R	S	0.995	25.1	25.4	19.2	20.5	0	0	3	0	3017.48	4969.48	60362.8	1136	1162
W4c - Women 4 - internal control	Myosin, heavy polypeptide 9, non-muscle, isoform CRA_a OS=Homo sapiens GN=MYH9 PE=4 SV=1	A0A024R1N1,P35579	MYH9	226538	12	13	16	DLQGRDEQSEEK	R	K	0.975	32.2	28.9	20.2	27	0	1	0	0	1433.65	1127.19	9869.6	1572	1583
W4c - Women 4 - internal control	Myosin, heavy polypeptide 9, non-muscle, isoform CRA_a OS=Homo sapiens GN=MYH9 PE=4 SV=1	A0A024R1N1,P35579	MYH9	226538	12	13	16	ELEDATETADAMNR	R	E	0.997	105	25	21.1	103	0	1	0	0	1565.67	2137.95	129352	1899	1912
W4c - Women 4 - internal control	Myosin, heavy polypeptide 9, non-muscle, isoform CRA_a OS=Homo sapiens GN=MYH9 PE=4 SV=1	A0A024R1N1,P35579	MYH9	226538	12	13	16	HSQAVEELAEQLEQTKR	K	V	0.997	45	26.7	15.8	45	0	0	1	0	1996.01	2803.74	174189	1194	1210
W4c - Women 4 - internal control	Myosin, heavy polypeptide 9, non-muscle, isoform CRA_a OS=Homo sapiens GN=MYH9 PE=4 SV=1	A0A024R1N1,P35579	MYH9	226538	12	13	16	IAQLEEELEEEQGNTELINDR	R	L	0.997	92.5	30.7	18.8	92.5	0	1	1	0	2472.17	3260.24	167333	1731	1751
W4c - Women 4 - internal control	Myosin, heavy polypeptide 9, non-muscle, isoform CRA_a OS=Homo sapiens GN=MYH9 PE=4 SV=1	A0A024R1N1,P35579	MYH9	226538	12	13	16	IRELESQISELQEDLESER	K	A	0.997	46.5	26.9	21.7	40.8	0	0	1	0	2303.14	3540.82	102110	1106	1124
W4c - Women 4 - internal control	Myosin, heavy polypeptide 9, non-muscle, isoform CRA_a OS=Homo sapiens GN=MYH9 PE=4 SV=1	A0A024R1N1,P35579	MYH9	226538	12	13	16	LQQELDDLLVDLDHQR	R	Q	0.997	30.6	26.3	17.4	28.2	0	0	1	0	1949.99	3751.29	173088	1418	1433
W4c - Women 4 - internal control	Myosin, heavy polypeptide 9, non-muscle, isoform CRA_a OS=Homo sapiens GN=MYH9 PE=4 SV=1	A0A024R1N1,P35579	MYH9	226538	12	13	16	QAQQERDELADEIANSSGK	R	G	0.997	34.7	25.9	15.2	34.7	0	0	1	0	2088.98	2363.99	361330	1698	1716
W4c - Women 4 - internal control	Myosin, heavy polypeptide 9, non-muscle, isoform CRA_a OS=Homo sapiens GN=MYH9 PE=4 SV=1	A0A024R1N1,P35579	MYH9	226538	12	13	16	SMEAEMIQLQEELAAAER	K	A	0.997	88.9	25.2	20.9	86.5	0	1	0	0	2048.96	4102.23	51917.5	1677	1694
W4c - Women 4 - internal control	Protein deglycase DJ-1 OS=Homo sapiens GN=PARK7 PE=1 SV=1	K7ELW0,Q99497,V9HWC2	HEL-S-67p,PARK7	19891.2	2	2	2	ALVILAKGAEEMETVIPVDVMR	R	R	0.975	22.9	25	14.5	3.99	0	0	1	0	2400.29	4698.4	25617.9	6	27
W4c - Women 4 - internal control	Protein deglycase DJ-1 OS=Homo sapiens GN=PARK7 PE=1 SV=1	K7ELW0,Q99497,V9HWC2	HEL-S-67p,PARK7	19891.2	2	2	2	GPGTSFEFALAIVEALNGKEVAAQVK	R	A	0.966	19.3	25	14.2	19.3	0	0	1	0	2646.41	4676.71	39130.4	157	182
W4c - Women 4 - internal control	Superoxide dismutase [Cu-Zn] OS=Homo sapiens PE=2 SV=1	A0A140VJU8_HUMAN,P08294	SOD3	25850.3	11	14	14	AGLAASLAGPHSIVGR	R	A	0.997	86.8	25	19.5	85.7	0	1	1	0	1476.83	2546.21	1171930	161	176
W4c - Women 4 - internal control	Superoxide dismutase [Cu-Zn] OS=Homo sapiens PE=2 SV=1	A0A140VJU8_HUMAN,P08294	SOD3	25850.3	11	14	14	AIHVHQFGDLSQGCESTGPHYNPLAVPHPQHPGDFGNFAVR	R	D	0.994	24.8	25	14.5	24.8	0	0	0	0	4491.12	2971.12	1754440	112	152
W4c - Women 4 - internal control	Superoxide dismutase [Cu-Zn] OS=Homo sapiens PE=2 SV=1	A0A140VJU8_HUMAN,P08294	SOD3	25850.3	11	14	14	AVVVHAGEDDLGR	R	G	0.997	55.3	29.9	23.4	48.4	0	1	1	0	1337.68	1837.32	1200510	177	189
W4c - Women 4 - internal control	Superoxide dismutase [Cu-Zn] OS=Homo sapiens PE=2 SV=1	A0A140VJU8_HUMAN,P08294	SOD3	25850.3	11	14	14	AVVVHAGEDDLGRGGNQASVENGNAGR	R	R	0.997	28.9	25.6	14.8	28.9	0	0	1	0	2649.27	1903.73	99558.2	177	203
W4c - Women 4 - internal control	Superoxide dismutase [Cu-Zn] OS=Homo sapiens PE=2 SV=1	A0A140VJU8_HUMAN,P08294	SOD3	25850.3	11	14	14	DDDGALHAACQVQPSATLDAAQPR	R	V	0.967	25.5	25	14.6	25.5	0	0	1	0	2507.16	2525.89	226453	54	77
W4c - Women 4 - internal control	Superoxide dismutase [Cu-Zn] OS=Homo sapiens PE=2 SV=1	A0A140VJU8_HUMAN,P08294	SOD3	25850.3	11	14	14	GGNQASVENGNAGR	R	R	0.997	54.2	25	16.4	54.2	0	1	0	0	1330.61	1050.5	36631.6	190	203
W4c - Women 4 - internal control	Superoxide dismutase [Cu-Zn] OS=Homo sapiens PE=2 SV=1	A0A140VJU8_HUMAN,P08294	SOD3	25850.3	11	14	14	GGNQASVENGNAGRR	R	L	0.997	40.4	27.4	18.2	37.7	0	0	1	0	1486.71	979.706	119012	190	204
W4c - Women 4 - internal control	Superoxide dismutase [Cu-Zn] OS=Homo sapiens PE=2 SV=1	A0A140VJU8_HUMAN,P08294	SOD3	25850.3	11	14	14	LACCVVGVCGPGLWER	R	Q	0.997	50.5	25.7	16.2	50.5	0	1	0	0	1832.86	3188.55	195041	205	220
W4c - Women 4 - internal control	Superoxide dismutase [Cu-Zn] OS=Homo sapiens PE=2 SV=1	A0A140VJU8_HUMAN,P08294	SOD3	25850.3	11	14	14	VTEIWQEVMQR	K	R	0.997	77.9	28.6	24.6	71.2	0	1	0	0	1418.71	3371.98	210424	42	52
W4c - Women 4 - internal control	Superoxide dismutase [Cu-Zn] OS=Homo sapiens PE=2 SV=1	A0A140VJU8_HUMAN,P08294	SOD3	25850.3	11	14	14	VTGVVLFR	R	Q	0.99	32.2	25	15	32.2	0	1	0	0	890.546	2698.53	840175	78	85
W4c - Women 4 - internal control	Superoxide dismutase [Cu-Zn] OS=Homo sapiens PE=2 SV=1	A0A140VJU8_HUMAN,P08294	SOD3	25850.3	11	14	14	YRAGLAASLAGPHSIVGR	R	A	0.987	14.9	25	15.7	13.2	0	0	0	1	1795.99	2445.52	727186	159	176
W4c - Women 4 - internal control	Alcohol dehydrogenase IB (Class I), beta polypeptide, isoform CRA_a OS=Homo sapiens GN=ADH1B PE=4 SV=1	A0A024RDI5,P00325	ADH1B	39854.3	12	14	16	AKELGATECINPQDYK	K	K	0.985	22.1	26.4	14.4	22.1	0	0	1	0	1836.88	2217.52	191247	233	248
W4c - Women 4 - internal control	Alcohol dehydrogenase IB (Class I), beta polypeptide, isoform CRA_a OS=Homo sapiens GN=ADH1B PE=4 SV=1	A0A024RDI5,P00325	ADH1B	39854.3	12	14	16	ELGATECINPQDYK	K	K	0.997	50	25.4	16.1	50	0	1	0	0	1637.75	2454.97	125720	235	248
W4c - Women 4 - internal control	Alcohol dehydrogenase IB (Class I), beta polypeptide, isoform CRA_a OS=Homo sapiens GN=ADH1B PE=4 SV=1	A0A024RDI5,P00325	ADH1B	39854.3	12	14	16	FSLDALITHVLPFEK	K	I	0.941	16.8	25.4	17	13.9	0	0	1	0	1729.95	4341.33	53358.4	341	355
W4c - Women 4 - internal control	Alcohol dehydrogenase IB (Class I), beta polypeptide, isoform CRA_a OS=Homo sapiens GN=ADH1B PE=4 SV=1	A0A024RDI5,P00325	ADH1B	39854.3	12	14	16	GKPIHHFLGTSTFSQYTVVDENAVAK	R	I	0.997	28.9	25	14.8	28.9	0	0	0	1	2846.45	2703.67	421110	135	160
W4c - Women 4 - internal control	Alcohol dehydrogenase IB (Class I), beta polypeptide, isoform CRA_a OS=Homo sapiens GN=ADH1B PE=4 SV=1	A0A024RDI5,P00325	ADH1B	39854.3	12	14	16	INEGFDLLHSGK	K	S	0.997	46.5	27.9	25.2	37.2	0	0	1	0	1329.68	2595.17	417440	356	367
W4c - Women 4 - internal control	Alcohol dehydrogenase IB (Class I), beta polypeptide, isoform CRA_a OS=Homo sapiens GN=ADH1B PE=4 SV=1	A0A024RDI5,P00325	ADH1B	39854.3	12	14	16	KFSLDALITHVLPFEK	K	I	0.997	53.5	25	16.3	53.5	0	0	1	0	1858.05	4017.51	84402.2	340	355
W4c - Women 4 - internal control	Alcohol dehydrogenase IB (Class I), beta polypeptide, isoform CRA_a OS=Homo sapiens GN=ADH1B PE=4 SV=1	A0A024RDI5,P00325	ADH1B	39854.3	12	14	16	KPFSIEDVEVAPPK	K	A	0.997	27.7	26.7	14.7	27.7	0	0	1	0	1555.84	2788.53	447191	20	33
W4c - Women 4 - internal control	Alcohol dehydrogenase IB (Class I), beta polypeptide, isoform CRA_a OS=Homo sapiens GN=ADH1B PE=4 SV=1	A0A024RDI5,P00325	ADH1B	39854.3	12	14	16	MVAVGICR	K	T	0.989	30	29.6	20.5	24.3	0	1	0	0	905.47	2073.66	266913	41	48
W4c - Women 4 - internal control	Alcohol dehydrogenase IB (Class I), beta polypeptide, isoform CRA_a OS=Homo sapiens GN=ADH1B PE=4 SV=1	A0A024RDI5,P00325	ADH1B	39854.3	12	14	16	TDDHVVSGNLVTPLPVILGHEAAGIVESVGEGVTTVKPGDK	R	V	0.997	43.1	25	15.7	0	0	0	0	2	4107.16	4464.98	219388	49	89
W4c - Women 4 - internal control	Alcohol dehydrogenase IB (Class I), beta polypeptide, isoform CRA_a OS=Homo sapiens GN=ADH1B PE=4 SV=1	A0A024RDI5,P00325	ADH1B	39854.3	12	14	16	TDDHVVSGNLVTPLPVILGHEAAGIVESVGEGVTTVKPGDKVIPLFTPQCGK	R	C	0.996	16.3	25	14	0	0	0	0	0	5347.83	4663.54	25806.3	49	100
W4c - Women 4 - internal control	Alcohol dehydrogenase IB (Class I), beta polypeptide, isoform CRA_a OS=Homo sapiens GN=ADH1B PE=4 SV=1	A0A024RDI5,P00325	ADH1B	39854.3	12	14	16	VCLIGCGFSTGYGSAVNVAK	K	V	0.997	78.6	26.5	21.3	75.2	0	1	0	0	2059.99	3161.88	84967.4	170	189
W4c - Women 4 - internal control	Alcohol dehydrogenase IB (Class I), beta polypeptide, isoform CRA_a OS=Homo sapiens GN=ADH1B PE=4 SV=1	A0A024RDI5,P00325	ADH1B	39854.3	12	14	16	VTPGSTCAVFGLGGVGLSAVMGCK	K	A	0.997	64.5	27.6	17	64.5	0	1	2	0	2325.14	3917.7	295291	190	213
W4c - Women 4 - internal control	Periostin OS=Homo sapiens GN=POSTN PE=1 SV=1	B1ALD9	POSTN	90147.4	12	13	14	AAAITSDILEALGR	R	D	0.997	62.9	26.9	26.5	53.4	0	1	0	0	1400.77	3859.31	76966.7	252	265
W4c - Women 4 - internal control	Periostin OS=Homo sapiens GN=POSTN PE=1 SV=1	B1ALD9	POSTN	90147.4	12	13	14	DGHFTLFAPTNEAFEK	R	L	0.997	28.2	25.9	14.8	28.2	0	0	1	0	1823.86	3195.56	189284	266	281
W4c - Women 4 - internal control	Periostin OS=Homo sapiens GN=POSTN PE=1 SV=1	B1ALD9	POSTN	90147.4	12	13	14	DIVTNNGVIHLIDQVLIPDSAK	K	Q	0.971	20.9	25	14.3	20.9	0	0	1	0	2374.3	4430.91	40115.4	350	371
W4c - Women 4 - internal control	Periostin OS=Homo sapiens GN=POSTN PE=1 SV=1	B1ALD9	POSTN	90147.4	12	13	14	DKNALQNIILYHLTPGVFIGK	R	G	0.997	33	25	15.1	33	0	0	0	1	2354.32	3999.31	123502	555	575
W4c - Women 4 - internal control	Periostin OS=Homo sapiens GN=POSTN PE=1 SV=1	B1ALD9	POSTN	90147.4	12	13	14	DQGPNVCALQQILGTK	R	K	0.997	48.9	26.3	16.1	48.9	0	1	0	0	1741.89	3550.5	83191.4	38	53
W4c - Women 4 - internal control	Periostin OS=Homo sapiens GN=POSTN PE=1 SV=1	B1ALD9	POSTN	90147.4	12	13	14	EIIKPAEK	R	S	0.963	21.1	25	26.7	8.75	0	1	0	0	927.551	1189.76	98970.5	490	497
W4c - Women 4 - internal control	Periostin OS=Homo sapiens GN=POSTN PE=1 SV=1	B1ALD9	POSTN	90147.4	12	13	14	GCPAVLPIDHVYGTLGIVGATTTQR	K	Y	0.997	37.7	25	15.4	37.7	0	0	1	0	2596.36	3545.18	154950	91	115
W4c - Women 4 - internal control	Periostin OS=Homo sapiens GN=POSTN PE=1 SV=1	B1ALD9	POSTN	90147.4	12	13	14	GMTSEEKEILIR	K	D	0.961	21.4	28.6	24.1	11.7	0	0	1	0	1405.74	2352.09	264295	543	554
W4c - Women 4 - internal control	Periostin OS=Homo sapiens GN=POSTN PE=1 SV=1	B1ALD9	POSTN	90147.4	12	13	14	GSFTYFAPSNEAWDNLDSDIRR	K	G	0.915	15.3	25	14	15.3	0	0	1	0	2561.17	3563.75	198857	130	151
W4c - Women 4 - internal control	Periostin OS=Homo sapiens GN=POSTN PE=1 SV=1	B1ALD9	POSTN	90147.4	12	13	14	NALQNIILYHLTPGVFIGK	K	G	0.997	37.2	25	15.3	37.2	0	0	1	0	2111.2	4188.58	93018.9	557	575
W4c - Women 4 - internal control	Periostin OS=Homo sapiens GN=POSTN PE=1 SV=1	B1ALD9	POSTN	90147.4	12	13	14	VGLNELYNGQILETIGGK	K	Q	0.997	78.1	25.9	17.9	78.1	0	1	0	0	1918.03	3745.66	90132	438	455
W4c - Women 4 - internal control	Periostin OS=Homo sapiens GN=POSTN PE=1 SV=1	B1ALD9	POSTN	90147.4	12	13	14	VLTQIGTSIQDFIEAEDDLSSFR	R	A	0.997	86.6	25.8	18.4	86.6	0	1	2	0	2584.28	4701.94	77819.9	229	251
W4c - Women 4 - internal control	Nidogen-2 OS=Homo sapiens GN=NID2 PE=1 SV=3	Q14112	NID2	151253	4	4	5	HAQAQYAYPGAR	R	F	0.997	48.6	26.9	16	48.6	0	1	0	0	1332.64	1624.12	75019.3	946	957
W4c - Women 4 - internal control	Nidogen-2 OS=Homo sapiens GN=NID2 PE=1 SV=3	Q14112	NID2	151253	4	4	5	ILINTDIGLPNGLTFDPFSK	R	L	0.997	60.5	25	16.8	60.5	0	1	0	0	2175.17	4269.5	64822.8	1267	1286
W4c - Women 4 - internal control	Nidogen-2 OS=Homo sapiens GN=NID2 PE=1 SV=3	Q14112	NID2	151253	4	4	5	ITQTAEGLDPENYLSIK	R	T	0.997	64.9	27.4	17.1	64.9	0	2	0	0	1891.96	3334.86	137674	629	645
W4c - Women 4 - internal control	Nidogen-2 OS=Homo sapiens GN=NID2 PE=1 SV=3	Q14112	NID2	151253	4	4	5	TMYWTDSVLDKIESALLDGSER	R	K	0.915	16.8	26.1	14.1	16.8	0	0	1	0	2529.22	4664.44	27875.6	1199	1220
W4c - Women 4 - internal control	Cysteine-rich protein 1 OS=Homo sapiens GN=CRIP1 PE=1 SV=3	P50238	CRIP1	8532.7	2	3	3	CNKEVYFAER	K	V	0.997	35.7	25.1	15.5	35.4	0	1	1	0	1315.61	1857.72	979853	7	16
W4c - Women 4 - internal control	Cysteine-rich protein 1 OS=Homo sapiens GN=CRIP1 PE=1 SV=3	P50238	CRIP1	8532.7	2	3	3	GGAESHTFK	R	-	0.995	30.4	26.9	26.6	18.7	0	1	0	0	933.442	937.57	57691.5	69	77
W4c - Women 4 - internal control	Insulin-like growth factor-binding protein 7 OS=Homo sapiens GN=IGFBP7 PE=1 SV=1	Q16270	IGFBP7	29129.8	7	7	7	AGAAAGGPGVSGVCVCK	K	S	0.997	52.5	26.8	16.3	52.5	0	1	0	0	1517.72	1942.53	193030	98	114
W4c - Women 4 - internal control	Insulin-like growth factor-binding protein 7 OS=Homo sapiens GN=IGFBP7 PE=1 SV=1	Q16270	IGFBP7	29129.8	7	7	7	EDAGEYECHASNSQGQASASAK	K	I	0.997	47.6	25	16	47.6	0	0	1	0	2296.94	1508.45	106148	241	262
W4c - Women 4 - internal control	Insulin-like growth factor-binding protein 7 OS=Homo sapiens GN=IGFBP7 PE=1 SV=1	Q16270	IGFBP7	29129.8	7	7	7	GEGEPCGGGGAGR	R	G	0.943	19.4	25	14.2	19.4	0	1	0	0	1160.48	993.346	24840.8	66	78
W4c - Women 4 - internal control	Insulin-like growth factor-binding protein 7 OS=Homo sapiens GN=IGFBP7 PE=1 SV=1	Q16270	IGFBP7	29129.8	7	7	7	GKAGAAAGGPGVSGVCVCK	K	S	0.997	43.9	26.7	27.4	32.2	0	0	1	0	1702.84	1758.83	208209	96	114
W4c - Women 4 - internal control	Insulin-like growth factor-binding protein 7 OS=Homo sapiens GN=IGFBP7 PE=1 SV=1	Q16270	IGFBP7	29129.8	7	7	7	ITVVDALHEIPVK	K	K	0.997	33.8	25	18.1	30.9	0	0	1	0	1433.84	3241.96	235513	263	275
W4c - Women 4 - internal control	Insulin-like growth factor-binding protein 7 OS=Homo sapiens GN=IGFBP7 PE=1 SV=1	Q16270	IGFBP7	29129.8	7	7	7	SRYPVCGSDGTTYPSGCQLR	K	A	0.993	20.2	25	19.4	15.1	0	0	1	0	2261.01	2165.62	339808	115	134
W4c - Women 4 - internal control	Insulin-like growth factor-binding protein 7 OS=Homo sapiens GN=IGFBP7 PE=1 SV=1	Q16270	IGFBP7	29129.8	7	7	7	TELLPGDRDNLAIQTR	R	G	0.955	18	25.7	15.6	16.5	0	0	1	0	1811.96	2516.35	865887	206	221
W4c - Women 4 - internal control	cDNA FLJ53691, highly similar to Serotransferrin OS=Homo sapiens PE=2 SV=1	B4E1B2		74832.3	40	44	49	ADRDQYELLCLDNTR	K	K	0.991	26.4	26.5	15.1	26	0	0	1	0	1881.88	2778.91	464650	217	231
W4c - Women 4 - internal control	cDNA FLJ53691, highly similar to Serotransferrin OS=Homo sapiens PE=2 SV=1	B4E1B2		74832.3	40	44	49	AIAANEADAVTLDAGLVYDAYLAPNNLKPVVAEFYGSK	R	E	0.997	81.8	25	18.1	81.8	0	0	2	2	3954.02	4530.36	139478	70	107
W4c - Women 4 - internal control	cDNA FLJ53691, highly similar to Serotransferrin OS=Homo sapiens PE=2 SV=1	B4E1B2		74832.3	40	44	49	APNHAVVTR	R	K	0.997	56.1	26.1	24.3	48.3	0	1	0	0	964.532	959.909	142480	581	589
W4c - Women 4 - internal control	cDNA FLJ53691, highly similar to Serotransferrin OS=Homo sapiens PE=2 SV=1	B4E1B2		74832.3	40	44	49	CLKDGAGDVAFVK	K	H	0.997	48.8	28.3	18.5	46.4	0	0	1	0	1379.7	2169.18	905432	193	205
W4c - Women 4 - internal control	cDNA FLJ53691, highly similar to Serotransferrin OS=Homo sapiens PE=2 SV=1	B4E1B2		74832.3	40	44	49	CLVEKGDVAFVK	R	H	0.997	63.6	27.7	25.8	54.8	0	1	1	0	1364.72	2308.21	647268	522	533
W4c - Women 4 - internal control	cDNA FLJ53691, highly similar to Serotransferrin OS=Homo sapiens PE=2 SV=1	B4E1B2		74832.3	40	44	49	CSTSSLLEACTFR	K	R	0.997	58.7	25	18.8	56.6	0	1	0	0	1531.69	2817.68	226606	664	676
W4c - Women 4 - internal control	cDNA FLJ53691, highly similar to Serotransferrin OS=Homo sapiens PE=2 SV=1	B4E1B2		74832.3	40	44	49	DGAGDVAFVK	K	H	0.997	58.8	27.6	36.4	39.1	0	1	0	0	978.489	2146.12	649052	196	205
W4c - Women 4 - internal control	cDNA FLJ53691, highly similar to Serotransferrin OS=Homo sapiens PE=2 SV=1	B4E1B2		74832.3	40	44	49	DKEACVHK	K	I	0.99	28.3	25	23.5	19.5	0	1	0	0	986.472	466.41	183028	591	598
W4c - Women 4 - internal control	cDNA FLJ53691, highly similar to Serotransferrin OS=Homo sapiens PE=2 SV=1	B4E1B2		74832.3	40	44	49	DLLFKDSAHGFLK	K	V	0.902	15	26.9	15	14	0	0	1	0	1490.8	2880.86	347556	291	303
W4c - Women 4 - internal control	cDNA FLJ53691, highly similar to Serotransferrin OS=Homo sapiens PE=2 SV=1	B4E1B2		74832.3	40	44	49	DSAHGFLKVPPR	K	M	0.997	27.6	26.4	14.7	27.6	0	0	1	0	1323.72	2011.28	512028	296	307
W4c - Women 4 - internal control	cDNA FLJ53691, highly similar to Serotransferrin OS=Homo sapiens PE=2 SV=1	B4E1B2		74832.3	40	44	49	DSGFQMNQLR	K	G	0.997	46.4	25.5	20.9	41.3	0	1	0	0	1195.55	2483.44	518758	123	132
W4c - Women 4 - internal control	cDNA FLJ53691, highly similar to Serotransferrin OS=Homo sapiens PE=2 SV=1	B4E1B2		74832.3	40	44	49	EDLIWELLNQAQEHFGK	K	D	0.994	31.8	26.5	15.3	31.4	0	0	1	0	2070.03	4618.55	30481.4	259	275
W4c - Women 4 - internal control	cDNA FLJ53691, highly similar to Serotransferrin OS=Homo sapiens PE=2 SV=1	B4E1B2		74832.3	40	44	49	EDLIWELLNQAQEHFGKDK	K	S	0.997	35.7	26.2	15.2	35.7	0	0	1	0	2313.15	4379.75	41080.7	259	277
W4c - Women 4 - internal control	cDNA FLJ53691, highly similar to Serotransferrin OS=Homo sapiens PE=2 SV=1	B4E1B2		74832.3	40	44	49	EDPQTFYYAVAVVK	K	K	0.997	62.8	27.7	16.9	62.8	0	1	0	0	1629.82	3321.59	150958	108	121
W4c - Women 4 - internal control	cDNA FLJ53691, highly similar to Serotransferrin OS=Homo sapiens PE=2 SV=1	B4E1B2		74832.3	40	44	49	EGYYGYTGAFR	K	C	0.997	41	25	15.6	41	0	1	0	0	1283.57	2676.09	488689	511	521
W4c - Women 4 - internal control	cDNA FLJ53691, highly similar to Serotransferrin OS=Homo sapiens PE=2 SV=1	B4E1B2		74832.3	40	44	49	FDEFFSEGCAPGSK	R	K	0.997	57.5	25	16.6	57.5	0	1	0	0	1577.66	2816.53	398061	475	488
W4c - Women 4 - internal control	cDNA FLJ53691, highly similar to Serotransferrin OS=Homo sapiens PE=2 SV=1	B4E1B2		74832.3	40	44	49	HQTVPQNTGGK	K	N	0.997	40.8	27.8	16.9	39.5	0	2	0	0	1166.59	847.264	155106	534	544
W4c - Women 4 - internal control	cDNA FLJ53691, highly similar to Serotransferrin OS=Homo sapiens PE=2 SV=1	B4E1B2		74832.3	40	44	49	HQTVPQNTGGKNPDPWAK	K	N	0.997	39.6	27.1	15.5	39.6	0	0	1	0	1974.98	1792.87	190767	534	551
W4c - Women 4 - internal control	cDNA FLJ53691, highly similar to Serotransferrin OS=Homo sapiens PE=2 SV=1	B4E1B2		74832.3	40	44	49	HSTIFENLANK	K	A	0.996	31.9	28.4	27.7	19.2	0	0	1	0	1273.65	2345.82	294219	206	216
W4c - Women 4 - internal control	cDNA FLJ53691, highly similar to Serotransferrin OS=Homo sapiens PE=2 SV=1	B4E1B2		74832.3	40	44	49	IECVSAETTEDCIAK	K	I	0.997	55.8	25	16.5	55.8	0	1	0	0	1725.77	2198.98	130108	365	379
W4c - Women 4 - internal control	cDNA FLJ53691, highly similar to Serotransferrin OS=Homo sapiens PE=2 SV=1	B4E1B2		74832.3	40	44	49	IMNGEADAMSLDGGFVYIAGK	K	C	0.997	111	25.4	22.1	109	0	2	0	0	2159.01	3627.65	163495	380	400
W4c - Women 4 - internal control	cDNA FLJ53691, highly similar to Serotransferrin OS=Homo sapiens PE=2 SV=1	B4E1B2		74832.3	40	44	49	KASYLDCIR	K	A	0.997	36.3	28	25.9	25.7	0	1	0	0	1125.57	2108.11	284429	61	69
W4c - Women 4 - internal control	cDNA FLJ53691, highly similar to Serotransferrin OS=Homo sapiens PE=2 SV=1	B4E1B2		74832.3	40	44	49	KCSTSSLLEACTFR	R	R	0.997	25	25.6	14.6	25	0	0	1	0	1659.78	2511.3	425908	663	676
W4c - Women 4 - internal control	cDNA FLJ53691, highly similar to Serotransferrin OS=Homo sapiens PE=2 SV=1	B4E1B2		74832.3	40	44	49	KDSGFQMNQLR	K	G	0.997	44.6	27.1	21.8	38.6	0	0	1	0	1323.65	2116.06	588228	122	132
W4c - Women 4 - internal control	cDNA FLJ53691, highly similar to Serotransferrin OS=Homo sapiens PE=2 SV=1	B4E1B2		74832.3	40	44	49	KPVDEYKDCHLAQVPSHTVVAR	R	S	0.994	18.8	25.6	14.2	18.8	0	0	1	1	2549.29	2027.64	890511	232	253
W4c - Women 4 - internal control	cDNA FLJ53691, highly similar to Serotransferrin OS=Homo sapiens PE=2 SV=1	B4E1B2		74832.3	40	44	49	KSASDLTWDNLK	K	G	0.991	29.5	28.4	14.8	29.5	0	1	0	0	1377.7	2451.65	185030	433	444
W4c - Women 4 - internal control	cDNA FLJ53691, highly similar to Serotransferrin OS=Homo sapiens PE=2 SV=1	B4E1B2		74832.3	40	44	49	LCMGSGLNLCEPNNK	K	E	0.997	46.6	25	15.9	46.6	0	1	0	0	1706.77	2685.39	279950	496	510
W4c - Women 4 - internal control	cDNA FLJ53691, highly similar to Serotransferrin OS=Homo sapiens PE=2 SV=1	B4E1B2		74832.3	40	44	49	LCMGSGLNLCEPNNKEGYYGYTGAFR	K	C	0.997	52	25	16.3	52	0	0	1	0	2971.32	3245.3	382093	496	521
W4c - Women 4 - internal control	cDNA FLJ53691, highly similar to Serotransferrin OS=Homo sapiens PE=2 SV=1	B4E1B2		74832.3	40	44	49	LKCDEWSVNSVGK	R	I	0.997	35.8	28	22.4	28.6	0	0	1	0	1521.74	2210	487907	352	364
W4c - Women 4 - internal control	cDNA FLJ53691, highly similar to Serotransferrin OS=Homo sapiens PE=2 SV=1	B4E1B2		74832.3	40	44	49	MYLGYEYVTAIR	K	N	0.997	56.2	28.3	16.5	56.2	0	1	0	0	1478.73	3356.79	1472480	312	323
W4c - Women 4 - internal control	cDNA FLJ53691, highly similar to Serotransferrin OS=Homo sapiens PE=2 SV=1	B4E1B2		74832.3	40	44	49	NLNEKDYELLCLDGTR	K	K	0.986	22.4	26.4	18.9	17.8	0	0	1	0	1952.94	2953.15	563597	552	567
W4c - Women 4 - internal control	cDNA FLJ53691, highly similar to Serotransferrin OS=Homo sapiens PE=2 SV=1	B4E1B2		74832.3	40	44	49	NPDPWAK	K	N	0.9	30.1	26	21.2	23.7	0	1	0	0	827.405	1869.37	581070	545	551
W4c - Women 4 - internal control	cDNA FLJ53691, highly similar to Serotransferrin OS=Homo sapiens PE=2 SV=1	B4E1B2		74832.3	40	44	49	SASDLTWDNLK	K	G	0.997	42.7	27.6	22.8	35.6	0	1	0	0	1249.61	2749.76	1100660	434	444
W4c - Women 4 - internal control	cDNA FLJ53691, highly similar to Serotransferrin OS=Homo sapiens PE=2 SV=1	B4E1B2		74832.3	40	44	49	SDNCEDTPEAGYFAVAVVKK	K	S	0.997	27.9	25	14.7	27.9	0	0	1	0	2200.02	2835.59	200326	414	433
W4c - Women 4 - internal control	cDNA FLJ53691, highly similar to Serotransferrin OS=Homo sapiens PE=2 SV=1	B4E1B2		74832.3	40	44	49	SKEFQLFSSPHGK	K	D	0.997	31.3	28.2	15	31.3	0	0	1	0	1491.76	2211.33	195467	278	290
W4c - Women 4 - internal control	cDNA FLJ53691, highly similar to Serotransferrin OS=Homo sapiens PE=2 SV=1	B4E1B2		74832.3	40	44	49	SMGGKEDLIWELLNQAQEHFGK	R	D	0.997	28.7	25.7	14.8	28.7	0	0	1	1	2530.24	4259.11	241528	254	275
W4c - Women 4 - internal control	cDNA FLJ53691, highly similar to Serotransferrin OS=Homo sapiens PE=2 SV=1	B4E1B2		74832.3	40	44	49	SVIPSDGPSVACVK	K	K	0.997	36.5	27.7	26.9	24.9	0	1	0	0	1415.72	2336.16	286070	47	60
W4c - Women 4 - internal control	cDNA FLJ53691, highly similar to Serotransferrin OS=Homo sapiens PE=2 SV=1	B4E1B2		74832.3	40	44	49	TAGWNIPMGLLYNK	R	I	0.997	50.8	27.9	16.8	50.2	0	2	0	0	1577.81	3825.53	368237	456	469
W4c - Women 4 - internal control	cDNA FLJ53691, highly similar to Serotransferrin OS=Homo sapiens PE=2 SV=1	B4E1B2		74832.3	40	44	49	WCALSHHER	K	L	0.975	18.2	25	15.2	17	0	0	1	0	1195.54	1406.9	398388	343	351
W4c - Women 4 - internal control	cDNA FLJ53691, highly similar to Serotransferrin OS=Homo sapiens PE=2 SV=1	B4E1B2		74832.3	40	44	49	WCAVSEHEATK	R	C	0.997	27.1	28	15.4	26.5	0	0	1	0	1317.59	1616.58	495506	27	37
W4c - Women 4 - internal control	Guanine nucleotide-binding protein G(I)/G(S)/G(T) subunit beta-2 OS=Homo sapiens GN=GNB2 PE=1 SV=3	P62879,Q6FHM2	GNB2	37331.8	3	3	3	AGVLAGHDNR	R	V	0.997	51.5	27.9	20.2	47.6	0	1	0	0	1009.52	1142.32	127418	305	314
W4c - Women 4 - internal control	Guanine nucleotide-binding protein G(I)/G(S)/G(T) subunit beta-2 OS=Homo sapiens GN=GNB2 PE=1 SV=3	P62879,Q6FHM2	GNB2	37331.8	3	3	3	LIIWDSYTTNK	K	V	0.997	34.6	27.1	15.2	34.6	0	1	0	0	1353.7	3066.87	329611	79	89
W4c - Women 4 - internal control	Guanine nucleotide-binding protein G(I)/G(S)/G(T) subunit beta-2 OS=Homo sapiens GN=GNB2 PE=1 SV=3	P62879,Q6FHM2	GNB2	37331.8	3	3	3	LLVSASQDGK	R	L	0.909	24.6	29.4	14.9	24.2	0	1	0	0	1017.56	1688.45	414931	69	78
W4c - Women 4 - internal control	Myosin regulatory light polypeptide 9 OS=Homo sapiens GN=MYL9 PE=1 SV=4	P24844,Q6IBG1	MYL9	19828.1	12	16	19	ATSNVFAMFDQSQIQEFK	R	E	0.997	110	25.8	22.2	108	0	3	1	0	2090.99	3753.2	428468	18	35
W4c - Women 4 - internal control	Myosin regulatory light polypeptide 9 OS=Homo sapiens GN=MYL9 PE=1 SV=4	P24844,Q6IBG1	MYL9	19828.1	12	16	19	ATSNVFAMFDQSQIQEFKEAFNMIDQNR	R	D	0.997	74.2	25	17.6	74.2	0	0	1	0	3309.53	4582.25	36764.4	18	45
W4c - Women 4 - internal control	Myosin regulatory light polypeptide 9 OS=Homo sapiens GN=MYL9 PE=1 SV=4	P24844,Q6IBG1	MYL9	19828.1	12	16	19	DGFIDKEDLHDMLASLGK	R	N	0.98	23.6	28.2	14.5	23.6	0	0	1	1	2003.97	3668.87	312030	46	63
W4c - Women 4 - internal control	Myosin regulatory light polypeptide 9 OS=Homo sapiens GN=MYL9 PE=1 SV=4	P24844,Q6IBG1	MYL9	19828.1	12	16	19	EAFNMIDQNR	K	D	0.997	51.9	25.9	22	46.1	0	1	0	0	1237.56	2368.01	387087	36	45
W4c - Women 4 - internal control	Myosin regulatory light polypeptide 9 OS=Homo sapiens GN=MYL9 PE=1 SV=4	P24844,Q6IBG1	MYL9	19828.1	12	16	19	EAPIDKK	R	G	0.9	19.9	25.4	29.8	4.35	0	1	0	0	800.451	529.955	165748	145	151
W4c - Women 4 - internal control	Myosin regulatory light polypeptide 9 OS=Homo sapiens GN=MYL9 PE=1 SV=4	P24844,Q6IBG1	MYL9	19828.1	12	16	19	ELLTTMGDR	R	F	0.997	41.5	27.5	23.9	33.2	0	1	0	0	1035.51	2237.91	2320640	125	133
W4c - Women 4 - internal control	Myosin regulatory light polypeptide 9 OS=Homo sapiens GN=MYL9 PE=1 SV=4	P24844,Q6IBG1	MYL9	19828.1	12	16	19	ELLTTMGDRFTDEEVDEMYR	R	E	0.997	44.7	25	15.8	44.7	0	0	3	0	2450.09	3251.11	702488	125	144
W4c - Women 4 - internal control	Myosin regulatory light polypeptide 9 OS=Homo sapiens GN=MYL9 PE=1 SV=4	P24844,Q6IBG1	MYL9	19828.1	12	16	19	FTDEEVDEMYR	R	E	0.997	57.3	27.8	16.6	57.3	0	1	0	0	1433.59	2563.75	191508	134	144
W4c - Women 4 - internal control	Myosin regulatory light polypeptide 9 OS=Homo sapiens GN=MYL9 PE=1 SV=4	P24844,Q6IBG1	MYL9	19828.1	12	16	19	GNFNYVEFTR	K	I	0.997	52.3	25	16.3	52.3	0	1	0	0	1246.59	2847.9	5462160	152	161
W4c - Women 4 - internal control	Myosin regulatory light polypeptide 9 OS=Homo sapiens GN=MYL9 PE=1 SV=4	P24844,Q6IBG1	MYL9	19828.1	12	16	19	KGNFNYVEFTR	K	I	0.991	22	26.5	15.9	20.5	0	0	1	0	1374.68	2505.19	257332	151	161
W4c - Women 4 - internal control	Myosin regulatory light polypeptide 9 OS=Homo sapiens GN=MYL9 PE=1 SV=4	P24844,Q6IBG1	MYL9	19828.1	12	16	19	LNGTDPEDVIR	K	N	0.997	51.7	28.2	27.7	40.2	0	1	0	0	1228.62	2255.29	1650540	94	104
W4c - Women 4 - internal control	Myosin regulatory light polypeptide 9 OS=Homo sapiens GN=MYL9 PE=1 SV=4	P24844,Q6IBG1	MYL9	19828.1	12	16	19	NAFACFDEEASGFIHEDHLR	R	E	0.997	34.4	25	15.2	34.4	0	0	0	2	2365.03	3601.63	623854	105	124
W4c - Women 4 - internal control	Tropomyosin 1 (Alpha), isoform CRA_a OS=Homo sapiens GN=TPM1 PE=3 SV=1	A0A024R5W6	TPM1	32678.6	2	2	2	AEADVASLNR	K	R	0.997	55.9	28.4	29.9	42.5	0	1	0	0	1045.53	1729.59	432631	81	90
W4c - Women 4 - internal control	Tropomyosin 1 (Alpha), isoform CRA_a OS=Homo sapiens GN=TPM1 PE=3 SV=1	A0A024R5W6	TPM1	32678.6	2	2	2	AEDSLLAAEEAAAKAEADVASLNR	K	R	0.997	67.4	26.7	17.2	67.4	0	0	1	0	2415.2	3862.76	387124	67	90
W4c - Women 4 - internal control	Prolargin OS=Homo sapiens GN=PRELP PE=1 SV=1	P51888,Q6FHG6	PRELP	43812.4	17	28	45	ECYCPPDFPSALYCDSR	R	N	0.997	51.3	25	16.2	51.3	0	1	0	0	2136.85	3188.74	138800	76	92
W4c - Women 4 - internal control	Prolargin OS=Homo sapiens GN=PRELP PE=1 SV=1	P51888,Q6FHG6	PRELP	43812.4	17	28	45	IPPGVFSKLENLLLLDLQHNR	R	L	0.997	42.4	25	16.3	41.8	0	0	2	0	2416.37	4323.1	201303	186	206
W4c - Women 4 - internal control	Prolargin OS=Homo sapiens GN=PRELP PE=1 SV=1	P51888,Q6FHG6	PRELP	43812.4	17	28	45	ISSVPAINNR	R	L	0.997	31.9	25.6	23.1	23.8	0	2	0	0	1070.6	1901.68	1688830	303	312
W4c - Women 4 - internal control	Prolargin OS=Homo sapiens GN=PRELP PE=1 SV=1	P51888,Q6FHG6	PRELP	43812.4	17	28	45	KVPVIPPR	R	I	0.986	23.6	25	14.5	23.6	0	3	0	0	905.593	1678.64	1575960	96	103
W4c - Women 4 - internal control	Prolargin OS=Homo sapiens GN=PRELP PE=1 SV=1	P51888,Q6FHG6	PRELP	43812.4	17	28	45	LDGNYLKPPIPLDLMMCFR	R	L	0.997	41.6	25.9	15.6	0.59	0	0	8	0	2293.15	4201.06	936450	357	375
W4c - Women 4 - internal control	Prolargin OS=Homo sapiens GN=PRELP PE=1 SV=1	P51888,Q6FHG6	PRELP	43812.4	17	28	45	LEHLYLNNNSIEK	R	I	0.997	37.6	27.8	18.5	34.5	0	1	1	0	1586.82	2287.35	785341	313	325
W4c - Women 4 - internal control	Prolargin OS=Homo sapiens GN=PRELP PE=1 SV=1	P51888,Q6FHG6	PRELP	43812.4	17	28	45	LENLLLLDLQHNR	K	L	0.997	81.6	25	18.5	81.2	0	1	1	0	1590.9	3354.63	917655	194	206
W4c - Women 4 - internal control	Prolargin OS=Homo sapiens GN=PRELP PE=1 SV=1	P51888,Q6FHG6	PRELP	43812.4	17	28	45	LPGLVFLYMEK	K	N	0.997	61.1	26.5	22.8	55.1	0	3	0	0	1309.72	3948.31	361823	149	159
W4c - Women 4 - internal control	Prolargin OS=Homo sapiens GN=PRELP PE=1 SV=1	P51888,Q6FHG6	PRELP	43812.4	17	28	45	LSDGVFKPDTFHGLK	R	N	0.997	48.8	27.1	16.1	48.8	0	1	1	1	1660.87	2557.55	3313410	207	221
W4c - Women 4 - internal control	Prolargin OS=Homo sapiens GN=PRELP PE=1 SV=1	P51888,Q6FHG6	PRELP	43812.4	17	28	45	LSQNHISR	R	I	0.99	41.9	26.5	28.9	28.6	0	1	0	0	954.511	1002.43	189634	178	185
W4c - Women 4 - internal control	Prolargin OS=Homo sapiens GN=PRELP PE=1 SV=1	P51888,Q6FHG6	PRELP	43812.4	17	28	45	NLMQLNLAHNILR	K	K	0.997	76.9	25	25.9	68.8	0	1	3	0	1549.86	3257.84	4707900	222	234
W4c - Women 4 - internal control	Prolargin OS=Homo sapiens GN=PRELP PE=1 SV=1	P51888,Q6FHG6	PRELP	43812.4	17	28	45	NQLEEVPSALPR	K	N	0.997	43.4	26.7	22	37.1	0	1	0	0	1352.72	2543.6	379966	160	171
W4c - Women 4 - internal control	Prolargin OS=Homo sapiens GN=PRELP PE=1 SV=1	P51888,Q6FHG6	PRELP	43812.4	17	28	45	SFPNLAFIR	K	L	0.997	51.5	27.1	28.8	38.8	0	2	0	0	1064.59	3435.51	2478960	264	272
W4c - Women 4 - internal control	Prolargin OS=Homo sapiens GN=PRELP PE=1 SV=1	P51888,Q6FHG6	PRELP	43812.4	17	28	45	VLEKLPGLVFLYMEK	R	N	0.997	52.8	25	16.3	52.8	0	1	6	0	1779.01	3909.7	992555	145	159
W4c - Women 4 - internal control	Prolargin OS=Homo sapiens GN=PRELP PE=1 SV=1	P51888,Q6FHG6	PRELP	43812.4	17	28	45	VPTAIHQLYLDSNK	R	I	0.91	14.1	26.5	13.9	14.1	0	0	1	0	1598.85	2530.78	258973	240	253
W4c - Women 4 - internal control	Prolargin OS=Homo sapiens GN=PRELP PE=1 SV=1	P51888,Q6FHG6	PRELP	43812.4	17	28	45	VPTAIHQLYLDSNKIETIPNGYFK	R	S	0.997	40.2	25	15.5	40.2	0	0	1	1	2761.46	3470.16	878000	240	263
W4c - Women 4 - internal control	Prolargin OS=Homo sapiens GN=PRELP PE=1 SV=1	P51888,Q6FHG6	PRELP	43812.4	17	28	45	WINLDNNR	R	I	0.987	26.9	27.2	25.5	16.2	0	1	0	0	1044.52	2376.86	834770	130	137
W4c - Women 4 - internal control	PDZ and LIM domain protein 7 OS=Homo sapiens GN=PDLIM7 PE=1 SV=1	Q9NR12	PDLIM7	49844.4	8	8	9	AAQAGVAVGDWVLSIDGENAGSLTHIEAQNK	K	I	0.997	58.7	25	16.7	58.7	0	0	2	0	3121.56	3779.39	116190	39	69
W4c - Women 4 - internal control	PDZ and LIM domain protein 7 OS=Homo sapiens GN=PDLIM7 PE=1 SV=1	Q9NR12	PDLIM7	49844.4	8	8	9	AFYMEEGVPYCERDYEK	R	M	0.996	24.3	25	14.5	24.3	0	0	1	0	2185.92	2760.44	297502	378	394
W4c - Women 4 - internal control	PDZ and LIM domain protein 7 OS=Homo sapiens GN=PDLIM7 PE=1 SV=1	Q9NR12	PDLIM7	49844.4	8	8	9	HSQPATPTPLQSR	R	T	0.997	54.1	28.8	16.4	54.1	0	1	0	0	1419.73	1575.32	45366.7	246	258
W4c - Women 4 - internal control	PDZ and LIM domain protein 7 OS=Homo sapiens GN=PDLIM7 PE=1 SV=1	Q9NR12	PDLIM7	49844.4	8	8	9	ILAHLTGTEFMQDPDEEHLKK	R	S	0.994	18.5	25.2	14.2	18.5	0	0	0	0	2452.22	2591.82	393510	169	189
W4c - Women 4 - internal control	PDZ and LIM domain protein 7 OS=Homo sapiens GN=PDLIM7 PE=1 SV=1	Q9NR12	PDLIM7	49844.4	8	8	9	SHAFSHV	K	-	0.9	17.7	25	14.1	17.7	0	1	0	0	784.374	1228.96	224316	451	457
W4c - Women 4 - internal control	PDZ and LIM domain protein 7 OS=Homo sapiens GN=PDLIM7 PE=1 SV=1	Q9NR12	PDLIM7	49844.4	8	8	9	TEAPAPASSTPQEPWPGPTAPSPTSRPPWAVDPAFAER	R	Y	0.984	22.8	25	14.4	22.8	0	0	1	0	3953.91	3437.96	60975.1	196	233
W4c - Women 4 - internal control	PDZ and LIM domain protein 7 OS=Homo sapiens GN=PDLIM7 PE=1 SV=1	Q9NR12	PDLIM7	49844.4	8	8	9	VLEEGGFFEEK	K	G	0.997	43	26.2	15.7	43	0	1	0	0	1283.62	2773.2	661631	314	324
W4c - Women 4 - internal control	PDZ and LIM domain protein 7 OS=Homo sapiens GN=PDLIM7 PE=1 SV=1	Q9NR12	PDLIM7	49844.4	8	8	9	YLVALGHAYHPEEFVCSQCGK	R	V	0.92	12.3	25	13.8	12.3	0	0	0	1	2465.14	2835.4	335575	293	313
W4c - Women 4 - internal control	Four and a half LIM domains 1 variant (Fragment) OS=Homo sapiens PE=2 SV=1	Q53FI7		31894.4	9	9	9	AIVAGDQNVEYK	K	G	0.997	37.8	32.7	15.4	37.8	0	1	0	0	1306.66	1955.77	226027	107	118
W4c - Women 4 - internal control	Four and a half LIM domains 1 variant (Fragment) OS=Homo sapiens PE=2 SV=1	Q53FI7		31894.4	9	9	9	CFDKFCANTCVECR	K	K	0.997	25	25	14.6	25	0	0	1	0	1866.74	2224.34	348813	31	44
W4c - Women 4 - internal control	Four and a half LIM domains 1 variant (Fragment) OS=Homo sapiens PE=2 SV=1	Q53FI7		31894.4	9	9	9	CLHPLANETFVAKDNK	K	I	0.963	15.2	27.6	16.1	13.1	0	0	0	1	1856.93	2067.22	643198	71	86
W4c - Women 4 - internal control	Four and a half LIM domains 1 variant (Fragment) OS=Homo sapiens PE=2 SV=1	Q53FI7		31894.4	9	9	9	DCFTCSNCK	K	Q	0.997	34.8	25	21.1	28.9	0	1	0	0	1191.42	1454.22	99191.2	125	133
W4c - Women 4 - internal control	Four and a half LIM domains 1 variant (Fragment) OS=Homo sapiens PE=2 SV=1	Q53FI7		31894.4	9	9	9	DGHHCCLK	K	C	0.983	23.8	25	14.5	23.8	0	1	0	0	1026.42	540.054	39000.8	23	30
W4c - Women 4 - internal control	Four and a half LIM domains 1 variant (Fragment) OS=Homo sapiens PE=2 SV=1	Q53FI7		31894.4	9	9	9	FTAVEDQYYCVDCYK	R	N	0.997	103	25	19.4	103	0	1	0	0	1960.81	2830.83	166888	200	214
W4c - Women 4 - internal control	Four and a half LIM domains 1 variant (Fragment) OS=Homo sapiens PE=2 SV=1	Q53FI7		31894.4	9	9	9	FVFHQEQVYCPDCAK	R	K	0.956	15.4	25	14	15.4	0	0	1	0	1927.85	2470.05	984651	264	278
W4c - Women 4 - internal control	Four and a half LIM domains 1 variant (Fragment) OS=Homo sapiens PE=2 SV=1	Q53FI7		31894.4	9	9	9	NPITGFGK	K	G	0.989	31.5	27.9	22.3	24.2	0	1	0	0	833.452	2071.82	534422	226	233
W4c - Women 4 - internal control	Four and a half LIM domains 1 variant (Fragment) OS=Homo sapiens PE=2 SV=1	Q53FI7		31894.4	9	9	9	QVIGTGSFFPK	K	G	0.989	28.7	27	16	27.4	0	1	0	0	1180.64	2906.74	282164	134	144
W4c - Women 4 - internal control	Milk fat globule-EGF factor 8 protein, isoform CRA_a OS=Homo sapiens GN=MFGE8 PE=4 SV=1	A0A024RC55,Q08431	MFGE8	43122.9	24	33	37	AGMVNAWTPSSNDDNPWIQVNLLR	R	R	0.997	84.9	26	27.5	75.7	0	1	4	0	2698.3	4014.49	1111450	111	134
W4c - Women 4 - internal control	Milk fat globule-EGF factor 8 protein, isoform CRA_a OS=Homo sapiens GN=MFGE8 PE=4 SV=1	A0A024RC55,Q08431	MFGE8	43122.9	24	33	37	AGMVNAWTPSSNDDNPWIQVNLLRR	R	M	0.997	48.5	25.2	16	48.5	0	0	2	0	2870.4	3667.32	425514	111	135
W4c - Women 4 - internal control	Milk fat globule-EGF factor 8 protein, isoform CRA_a OS=Homo sapiens GN=MFGE8 PE=4 SV=1	A0A024RC55,Q08431	MFGE8	43122.9	24	33	37	CVEPLGMENGNIANSQIAASSVR	K	V	0.997	95.2	25.6	19.4	94.8	0	2	1	0	2417.15	2884.75	540485	70	92
W4c - Women 4 - internal control	Milk fat globule-EGF factor 8 protein, isoform CRA_a OS=Homo sapiens GN=MFGE8 PE=4 SV=1	A0A024RC55,Q08431	MFGE8	43122.9	24	33	37	EVTGIITQGAR	K	N	0.997	71.1	28.6	27.5	61.1	0	1	0	0	1144.63	2071.28	2071780	298	308
W4c - Women 4 - internal control	Milk fat globule-EGF factor 8 protein, isoform CRA_a OS=Homo sapiens GN=MFGE8 PE=4 SV=1	A0A024RC55,Q08431	MFGE8	43122.9	24	33	37	FELLGCELNGCANPLGLK	R	N	0.997	82.8	27.3	22.6	78.3	0	1	0	0	2004.99	3852.5	342048	220	237
W4c - Women 4 - internal control	Milk fat globule-EGF factor 8 protein, isoform CRA_a OS=Homo sapiens GN=MFGE8 PE=4 SV=1	A0A024RC55,Q08431	MFGE8	43122.9	24	33	37	GDVFPSYTCTCLK	R	G	0.997	46	25	16.2	45.6	0	1	0	0	1547.69	2772.75	429156	47	59
W4c - Women 4 - internal control	Milk fat globule-EGF factor 8 protein, isoform CRA_a OS=Homo sapiens GN=MFGE8 PE=4 SV=1	A0A024RC55,Q08431	MFGE8	43122.9	24	33	37	GYAGNHCETK	K	C	0.997	50.1	25	22.9	43.2	0	1	0	0	1136.48	748.817	29811.1	60	69
W4c - Women 4 - internal control	Milk fat globule-EGF factor 8 protein, isoform CRA_a OS=Homo sapiens GN=MFGE8 PE=4 SV=1	A0A024RC55,Q08431	MFGE8	43122.9	24	33	37	HKEFVGNWNK	K	N	0.997	38.6	27.8	15.4	38.6	0	1	1	0	1258.63	1701.7	461858	179	188
W4c - Women 4 - internal control	Milk fat globule-EGF factor 8 protein, isoform CRA_a OS=Homo sapiens GN=MFGE8 PE=4 SV=1	A0A024RC55,Q08431	MFGE8	43122.9	24	33	37	LASHEYLK	R	A	0.99	41.4	29.3	36.1	20.9	0	1	0	0	960.515	1462.75	581146	149	156
W4c - Women 4 - internal control	Milk fat globule-EGF factor 8 protein, isoform CRA_a OS=Homo sapiens GN=MFGE8 PE=4 SV=1	A0A024RC55,Q08431	MFGE8	43122.9	24	33	37	LDKQGNFNAWVAGSYGNDQWLQVDLGSSK	R	E	0.997	72.3	25	17.5	72.3	0	0	1	0	3197.53	3726.7	100014	269	297
W4c - Women 4 - internal control	Milk fat globule-EGF factor 8 protein, isoform CRA_a OS=Homo sapiens GN=MFGE8 PE=4 SV=1	A0A024RC55,Q08431	MFGE8	43122.9	24	33	37	LYPTSCHTACTLR	R	F	0.997	38.7	28.5	17.3	36.8	0	1	0	0	1579.74	1851.27	135132	207	219
W4c - Women 4 - internal control	Milk fat globule-EGF factor 8 protein, isoform CRA_a OS=Homo sapiens GN=MFGE8 PE=4 SV=1	A0A024RC55,Q08431	MFGE8	43122.9	24	33	37	MWVTGVVTQGASR	R	L	0.997	63.7	26.9	19.2	61.5	0	1	1	0	1391.71	2774.41	603370	136	148
W4c - Women 4 - internal control	Milk fat globule-EGF factor 8 protein, isoform CRA_a OS=Homo sapiens GN=MFGE8 PE=4 SV=1	A0A024RC55,Q08431	MFGE8	43122.9	24	33	37	NAVHVNLFETPVEAQYVR	K	L	0.997	58.9	26.4	16.9	58.7	0	1	1	0	2086.07	3136.43	1144140	189	206
W4c - Women 4 - internal control	Milk fat globule-EGF factor 8 protein, isoform CRA_a OS=Homo sapiens GN=MFGE8 PE=4 SV=1	A0A024RC55,Q08431	MFGE8	43122.9	24	33	37	NFGSVQFVASYK	R	V	0.997	66	30.3	23.4	59.8	0	2	0	0	1346.67	2933.57	1795030	309	320
W4c - Women 4 - internal control	Milk fat globule-EGF factor 8 protein, isoform CRA_a OS=Homo sapiens GN=MFGE8 PE=4 SV=1	A0A024RC55,Q08431	MFGE8	43122.9	24	33	37	NLFETPILAR	K	Y	0.993	28.1	26.8	38.2	4.64	0	1	0	0	1173.66	3235.97	389201	356	365
W4c - Women 4 - internal control	Milk fat globule-EGF factor 8 protein, isoform CRA_a OS=Homo sapiens GN=MFGE8 PE=4 SV=1	A0A024RC55,Q08431	MFGE8	43122.9	24	33	37	NPCHNGGLCEEISQEVR	K	G	0.973	18.8	25	14.2	18.8	0	0	1	0	1998.88	2465.41	1954870	30	46
W4c - Women 4 - internal control	Milk fat globule-EGF factor 8 protein, isoform CRA_a OS=Homo sapiens GN=MFGE8 PE=4 SV=1	A0A024RC55,Q08431	MFGE8	43122.9	24	33	37	QGNFNAWVAGSYGNDQWLQVDLGSSK	K	E	0.997	46	25	15.9	46	0	0	1	0	2841.32	3894.3	80413.6	272	297
W4c - Women 4 - internal control	Milk fat globule-EGF factor 8 protein, isoform CRA_a OS=Homo sapiens GN=MFGE8 PE=4 SV=1	A0A024RC55,Q08431	MFGE8	43122.9	24	33	37	QGNFNAWVAGSYGNDQWLQVDLGSSKEVTGIITQGAR	K	N	0.997	41.7	25	15.6	41.7	0	0	1	0	3966.94	4102.46	34004	272	308
W4c - Women 4 - internal control	Milk fat globule-EGF factor 8 protein, isoform CRA_a OS=Homo sapiens GN=MFGE8 PE=4 SV=1	A0A024RC55,Q08431	MFGE8	43122.9	24	33	37	QITASSSYK	K	T	0.997	40.6	26.2	21.5	34.7	0	1	0	0	984.5	1401.75	293734	245	253
W4c - Women 4 - internal control	Milk fat globule-EGF factor 8 protein, isoform CRA_a OS=Homo sapiens GN=MFGE8 PE=4 SV=1	A0A024RC55,Q08431	MFGE8	43122.9	24	33	37	RMWVTGVVTQGASR	R	L	0.997	32.4	27.8	19.7	27.7	0	0	1	0	1547.81	2487.99	1013920	135	148
W4c - Women 4 - internal control	Milk fat globule-EGF factor 8 protein, isoform CRA_a OS=Homo sapiens GN=MFGE8 PE=4 SV=1	A0A024RC55,Q08431	MFGE8	43122.9	24	33	37	TWGLHLFSWNPSYAR	K	L	0.997	57.5	27.4	23.7	50.4	0	1	1	0	1834.9	3764.66	328146	254	268
W4c - Women 4 - internal control	Milk fat globule-EGF factor 8 protein, isoform CRA_a OS=Homo sapiens GN=MFGE8 PE=4 SV=1	A0A024RC55,Q08431	MFGE8	43122.9	24	33	37	VAYSLNGHEFDFIHDVNKK	K	H	0.997	41.2	27.1	15.6	41.2	0	0	1	0	2233.1	2957.94	217917	160	178
W4c - Women 4 - internal control	Milk fat globule-EGF factor 8 protein, isoform CRA_a OS=Homo sapiens GN=MFGE8 PE=4 SV=1	A0A024RC55,Q08431	MFGE8	43122.9	24	33	37	VAYSNDSANWTEYQDPR	K	T	0.997	65.3	25	17.1	65.3	0	1	0	0	2015.87	2558.81	68872.7	321	337
W4c - Women 4 - internal control	Milk fat globule-EGF factor 8 protein, isoform CRA_a OS=Homo sapiens GN=MFGE8 PE=4 SV=1	A0A024RC55,Q08431	MFGE8	43122.9	24	33	37	VTFLGLQHWVPELAR	R	L	0.997	57.9	25	16.6	57.9	0	1	1	0	1765.97	3806.22	361679	93	107
W4c - Women 4 - internal control	Serpin peptidase inhibitor, clade H (Heat shock protein 47), member 1, (Collagen binding protein 1), isoform CRA_a OS=Homo sapiens GN=SERPINH1 PE=3 SV=1	A0A024R5K8,P50454	SERPINH1	46442	2	3	4	DQAVENILVSPVVVASSLGLVSLGGK	K	A	0.992	36.8	25	15.3	36.8	0	1	2	0	2551.43	4873.14	43845.9	61	86
W4c - Women 4 - internal control	Serpin peptidase inhibitor, clade H (Heat shock protein 47), member 1, (Collagen binding protein 1), isoform CRA_a OS=Homo sapiens GN=SERPINH1 PE=3 SV=1	A0A024R5K8,P50454	SERPINH1	46442	2	3	4	LFYADHPFIFLVR	K	D	0.997	27.2	25	22.4	19.5	0	0	1	0	1637.88	3823.98	114002	381	393
W4c - Women 4 - internal control	Melanoma cell adhesion molecule, isoform CRA_a OS=Homo sapiens GN=MCAM PE=4 SV=1	A0A024R3I5,P43121	MCAM	71606.5	10	10	10	EAEEETTNDNGVLVLEPAR	R	K	0.997	50.2	27.1	19.4	46.9	0	1	0	0	2085.99	2636.81	62162.8	293	311
W4c - Women 4 - internal control	Melanoma cell adhesion molecule, isoform CRA_a OS=Homo sapiens GN=MCAM PE=4 SV=1	A0A024R3I5,P43121	MCAM	71606.5	10	10	10	EAEEETTNDNGVLVLEPARK	R	E	0.997	44.1	25.1	15.8	44.1	0	0	1	0	2214.09	2355.42	188402	293	312
W4c - Women 4 - internal control	Melanoma cell adhesion molecule, isoform CRA_a OS=Homo sapiens GN=MCAM PE=4 SV=1	A0A024R3I5,P43121	MCAM	71606.5	10	10	10	EETGQVLER	R	G	0.997	46.8	28.4	24.9	37.8	0	1	0	0	1060.53	1583.4	163777	380	388
W4c - Women 4 - internal control	Melanoma cell adhesion molecule, isoform CRA_a OS=Homo sapiens GN=MCAM PE=4 SV=1	A0A024R3I5,P43121	MCAM	71606.5	10	10	10	GATLALTQVTPQDER	R	I	0.997	46.3	27.4	16	46.2	0	1	0	0	1599.83	2507.07	411440	98	112
W4c - Women 4 - internal control	Melanoma cell adhesion molecule, isoform CRA_a OS=Homo sapiens GN=MCAM PE=4 SV=1	A0A024R3I5,P43121	MCAM	71606.5	10	10	10	GPVLQLHDLKR	R	E	0.997	28	25	14.8	28	0	0	1	0	1275.75	2091.65	312063	389	399
W4c - Women 4 - internal control	Melanoma cell adhesion molecule, isoform CRA_a OS=Homo sapiens GN=MCAM PE=4 SV=1	A0A024R3I5,P43121	MCAM	71606.5	10	10	10	QGQGQSEPGEYEQR	R	L	0.997	42.1	25	20.4	37.3	0	1	0	0	1592.69	1467.38	176506	78	91
W4c - Women 4 - internal control	Melanoma cell adhesion molecule, isoform CRA_a OS=Homo sapiens GN=MCAM PE=4 SV=1	A0A024R3I5,P43121	MCAM	71606.5	10	10	10	TQLVNVAIFGPPWMAFK	R	E	0.997	49.9	26.4	18.3	47.7	0	1	0	0	1919.02	4405.36	30222.9	420	436
W4c - Women 4 - internal control	Melanoma cell adhesion molecule, isoform CRA_a OS=Homo sapiens GN=MCAM PE=4 SV=1	A0A024R3I5,P43121	MCAM	71606.5	10	10	10	VHIQSSQTVESSGLYTLQSILK	R	A	0.997	47.7	25	16	47.7	0	0	1	0	2418.29	3692.34	174467	188	209
W4c - Women 4 - internal control	Melanoma cell adhesion molecule, isoform CRA_a OS=Homo sapiens GN=MCAM PE=4 SV=1	A0A024R3I5,P43121	MCAM	71606.5	10	10	10	VLSTLNVLVTPELLETGVECTASNDLGK	R	N	0.997	48.4	25	16	48.4	0	0	1	0	2972.55	4330.03	30419	480	507
W4c - Women 4 - internal control	Melanoma cell adhesion molecule, isoform CRA_a OS=Homo sapiens GN=MCAM PE=4 SV=1	A0A024R3I5,P43121	MCAM	71606.5	10	10	10	VWLEVEPVGMLK	K	E	0.997	46	27.2	18.6	43.3	0	1	0	0	1399.77	3580.91	145333	252	263
W4c - Women 4 - internal control	Latent-transforming growth factor beta-binding protein 2 OS=Homo sapiens GN=LTBP2 PE=1 SV=1	G3V511	LTBP2	189234	9	9	10	ALLEAPLKQSTFTLPLSNQLASVNPSLVK	R	V	0.987	29.5	25	14.8	29.5	0	0	1	0	3079.74	3858.63	57344	447	475
W4c - Women 4 - internal control	Latent-transforming growth factor beta-binding protein 2 OS=Homo sapiens GN=LTBP2 PE=1 SV=1	G3V511	LTBP2	189234	9	9	10	AQPPAPQSPPAPQSPPAGTLSGLSQTHPSQQHVGLSR	R	T	0.994	16.9	25	14.1	16.9	0	0	0	2	3708.88	2495	286466	260	296
W4c - Women 4 - internal control	Latent-transforming growth factor beta-binding protein 2 OS=Homo sapiens GN=LTBP2 PE=1 SV=1	G3V511	LTBP2	189234	9	9	10	GAGGQSMSEAPTGDHAPAPTR	R	M	0.993	31.5	31.6	15	31.5	0	0	1	0	1994.9	1659.74	315206	1390	1410
W4c - Women 4 - internal control	Latent-transforming growth factor beta-binding protein 2 OS=Homo sapiens GN=LTBP2 PE=1 SV=1	G3V511	LTBP2	189234	9	9	10	IVFTPTICK	K	Q	0.931	20.9	27.1	17.1	18.1	0	1	0	0	1078.6	2577.29	359335	353	361
W4c - Women 4 - internal control	Latent-transforming growth factor beta-binding protein 2 OS=Homo sapiens GN=LTBP2 PE=1 SV=1	G3V511	LTBP2	189234	9	9	10	RVQPPAQTR	R	R	0.994	33	25.3	26.9	21.1	0	1	0	0	1052.6	1034.51	37642	114	122
W4c - Women 4 - internal control	Latent-transforming growth factor beta-binding protein 2 OS=Homo sapiens GN=LTBP2 PE=1 SV=1	G3V511	LTBP2	189234	9	9	10	SGAAPPTPPR	R	G	0.938	22	27.7	24.1	12.2	0	1	0	0	950.505	1429.53	175361	151	160
W4c - Women 4 - internal control	Latent-transforming growth factor beta-binding protein 2 OS=Homo sapiens GN=LTBP2 PE=1 SV=1	G3V511	LTBP2	189234	9	9	10	SSAAGEGTLAR	R	A	0.997	55.7	28.2	37.4	34.8	0	1	0	0	1019.51	1316.07	206649	249	259
W4c - Women 4 - internal control	Latent-transforming growth factor beta-binding protein 2 OS=Homo sapiens GN=LTBP2 PE=1 SV=1	G3V511	LTBP2	189234	9	9	10	STPLGQQQPAPR	R	T	0.997	49.7	27.9	25	40.8	0	1	0	0	1279.68	1573.78	97418.4	124	135
W4c - Women 4 - internal control	Latent-transforming growth factor beta-binding protein 2 OS=Homo sapiens GN=LTBP2 PE=1 SV=1	G3V511	LTBP2	189234	9	9	10	VHIHHPPEASVQIHQVAQVR	K	G	0.906	13.7	25	13.9	13.7	0	0	0	1	2282.23	1930.34	220143	476	495
W4c - Women 4 - internal control	Complement factor H-related protein 1 OS=Homo sapiens GN=CFHR1 PE=1 SV=2	Q03591	CFHR1	37650.4	2	2	2	LQNNENNISCVER	R	G	0.997	55.8	25	16.5	55.8	0	1	0	0	1589.73	1830.22	95258.4	120	132
W4c - Women 4 - internal control	Complement factor H-related protein 1 OS=Homo sapiens GN=CFHR1 PE=1 SV=2	Q03591	CFHR1	37650.4	2	2	2	YKPFSQVPTGEVFYYSCEYNFVSPSK	K	S	0.933	15.1	25	13.9	15.1	0	0	1	0	3123.44	3606.93	43556	39	64
W4c - Women 4 - internal control	Hemoglobin subunit alpha OS=Homo sapiens GN=HBA2 PE=2 SV=1	A0A1S5UZ39_HUMAN		0	8	19	24	FLASVSTVLTSK	?	?	0.997	60.5	25.2	16.8	60.5	0	1	0	0	1252.71	2976.25	292320	0	0
W4c - Women 4 - internal control	Hemoglobin subunit alpha OS=Homo sapiens GN=HBA2 PE=2 SV=1	A0A1S5UZ39_HUMAN		0	8	19	24	KVADALTNAVAHVDDMPNALSALSDLHAHK	?	?	0.997	47.2	25	15.9	47.2	0	0	0	1	3124.58	3632.52	3119190	0	0
W4c - Women 4 - internal control	Hemoglobin subunit alpha OS=Homo sapiens GN=HBA2 PE=2 SV=1	A0A1S5UZ39_HUMAN		0	8	19	24	LLSHCLLVTLAAHLPAEFTPAVHASLDK	?	?	0.928	13.4	25	13.8	13.4	0	0	0	2	3024.63	3984.65	170220	0	0
W4c - Women 4 - internal control	Hemoglobin subunit alpha OS=Homo sapiens GN=HBA2 PE=2 SV=1	A0A1S5UZ39_HUMAN		0	8	19	24	MFLSFPTTK	?	?	0.994	29.9	27.3	21.8	23	0	2	0	0	1071.55	3092.97	576350	0	0
W4c - Women 4 - internal control	Hemoglobin subunit alpha OS=Homo sapiens GN=HBA2 PE=2 SV=1	A0A1S5UZ39_HUMAN		0	8	19	24	TYFPHFDLSHGSAQVK	?	?	0.997	67.3	27.6	18.9	65.6	0	1	1	0	1833.89	2744.43	1185300	0	0
W4c - Women 4 - internal control	Hemoglobin subunit alpha OS=Homo sapiens GN=HBA2 PE=2 SV=1	A0A1S5UZ39_HUMAN		0	8	19	24	VADALTNAVAHVDDMPNALSALSDLHAHK	?	?	0.997	64.8	26.3	17	64.8	0	0	2	2	3012.48	3727.41	1703070	0	0
W4c - Women 4 - internal control	Hemoglobin subunit alpha OS=Homo sapiens GN=HBA2 PE=2 SV=1	A0A1S5UZ39_HUMAN		0	8	19	24	VGAHAGEYGAEALER	?	?	0.997	65	26.3	17.1	65	0	1	2	0	1529.73	1989.09	904073	0	0
W4c - Women 4 - internal control	Hemoglobin subunit alpha OS=Homo sapiens GN=HBA2 PE=2 SV=1	A0A1S5UZ39_HUMAN		0	8	19	24	VLSPADKTNVK	?	?	0.997	39.3	28.5	22.4	32.4	0	1	1	0	1171.67	1351.82	2206600	0	0
W4c - Women 4 - internal control	Lutheran blood group glycoprotein (Fragment) OS=Homo sapiens GN=LU PE=4 SV=1	A0A0A1TTQ0,G0TQY6,I7KDP0,I7L574,P50895	BCAM,LU	67403.9	8	8	10	DGISCEASNPHGNKR	R	H	0.9	13.9	25	14.5	13.3	0	0	1	0	1641.74	1148.88	77354.8	518	532
W4c - Women 4 - internal control	Lutheran blood group glycoprotein (Fragment) OS=Homo sapiens GN=LU PE=4 SV=1	A0A0A1TTQ0,G0TQY6,I7KDP0,I7L574,P50895	BCAM,LU	67403.9	8	8	10	GAPPPGEPGLSHSGSEQPEQTGLLMGGASGGAR	K	G	0.997	32.8	25	15	32.8	0	0	2	0	3086.46	2547.78	157745	586	618
W4c - Women 4 - internal control	Lutheran blood group glycoprotein (Fragment) OS=Homo sapiens GN=LU PE=4 SV=1	A0A0A1TTQ0,G0TQY6,I7KDP0,I7L574,P50895	BCAM,LU	67403.9	8	8	10	LASAEMQGSELQVTMHDTR	R	G	0.993	24.6	26	14.5	24.6	0	0	1	0	2103.98	2517.21	295761	78	96
W4c - Women 4 - internal control	Lutheran blood group glycoprotein (Fragment) OS=Homo sapiens GN=LU PE=4 SV=1	A0A0A1TTQ0,G0TQY6,I7KDP0,I7L574,P50895	BCAM,LU	67403.9	8	8	10	LEVPVEMNPEGYMTSR	R	T	0.997	37.6	26.6	15.4	37.6	0	1	0	0	1851.86	3286.53	115441	192	207
W4c - Women 4 - internal control	Lutheran blood group glycoprotein (Fragment) OS=Homo sapiens GN=LU PE=4 SV=1	A0A0A1TTQ0,G0TQY6,I7KDP0,I7L574,P50895	BCAM,LU	67403.9	8	8	10	LNVFAKPEATEVSPNKGTLSVMEDSAQEIATCNSR	R	N	0.997	23	25	14.4	23	0	0	0	2	3793.84	3353.16	220728	141	175
W4c - Women 4 - internal control	Lutheran blood group glycoprotein (Fragment) OS=Homo sapiens GN=LU PE=4 SV=1	A0A0A1TTQ0,G0TQY6,I7KDP0,I7L574,P50895	BCAM,LU	67403.9	8	8	10	LSWSQLGGSPAEPIPGR	K	Q	0.923	22.6	27.9	14.4	22.6	0	1	0	0	1751.91	3101.62	131491	483	499
W4c - Women 4 - internal control	Lutheran blood group glycoprotein (Fragment) OS=Homo sapiens GN=LU PE=4 SV=1	A0A0A1TTQ0,G0TQY6,I7KDP0,I7L574,P50895	BCAM,LU	67403.9	8	8	10	SPPYQLDSQGR	R	L	0.997	36.1	26.7	19.5	31.9	0	1	0	0	1247.6	1944.76	177916	99	109
W4c - Women 4 - internal control	Lutheran blood group glycoprotein (Fragment) OS=Homo sapiens GN=LU PE=4 SV=1	A0A0A1TTQ0,G0TQY6,I7KDP0,I7L574,P50895	BCAM,LU	67403.9	8	8	10	VAYLDPLELSEGK	R	V	0.997	43.3	28.1	20.8	38.2	0	1	0	0	1433.75	3300.78	179085	358	370
W4c - Women 4 - internal control	Synemin OS=Homo sapiens GN=SYNM PE=1 SV=2	O15061	SYNM	172765	2	3	4	LGTSDATGSLQGDSMTETVAENIVTSILK	R	Q	0.997	57.3	25	16.6	57.3	0	0	1	0	2938.46	4762.55	34295	620	648
W4c - Women 4 - internal control	Synemin OS=Homo sapiens GN=SYNM PE=1 SV=2	O15061	SYNM	172765	2	3	4	SAEQMIGDIINLGLK	K	G	0.997	52.1	27.3	28.5	39.8	0	2	1	0	1601.86	4320.9	115452	721	735
W4c - Women 4 - internal control	ASPN protein OS=Homo sapiens GN=ASPN PE=2 SV=1	Q6P528,Q9BXN1	ASPN	43419.8	6	6	7	GLTSLYGLILNNNK	K	L	0.997	70.9	25	22.8	65.5	0	1	0	0	1519.85	3745.45	205020	124	137
W4c - Women 4 - internal control	ASPN protein OS=Homo sapiens GN=ASPN PE=2 SV=1	Q6P528,Q9BXN1	ASPN	43419.8	6	6	7	GLTSLYGLILNNNKLTK	K	I	0.997	28.4	25	14.8	28.4	0	0	1	0	1862.07	3672.35	175737	124	140
W4c - Women 4 - internal control	ASPN protein OS=Homo sapiens GN=ASPN PE=2 SV=1	Q6P528,Q9BXN1	ASPN	43419.8	6	6	7	GMNALHVLEMSANPLDNNGIEPGAFEGVTVFHIR	K	I	0.997	36.2	25	15.3	36.2	0	0	0	2	3649.79	4116.39	321011	193	226
W4c - Women 4 - internal control	ASPN protein OS=Homo sapiens GN=ASPN PE=2 SV=1	Q6P528,Q9BXN1	ASPN	43419.8	6	6	7	MLDLQNNK	R	I	0.99	34.5	29	24.5	25.1	0	1	0	0	975.493	1893.91	245719	106	113
W4c - Women 4 - internal control	ASPN protein OS=Homo sapiens GN=ASPN PE=2 SV=1	Q6P528,Q9BXN1	ASPN	43419.8	6	6	7	SLYSAISLFNNPVK	K	Y	0.997	62.7	26.5	16.9	62.7	0	1	0	0	1552.84	3705.02	116667	342	355
W4c - Women 4 - internal control	ASPN protein OS=Homo sapiens GN=ASPN PE=2 SV=1	Q6P528,Q9BXN1	ASPN	43419.8	6	6	7	VVHCSDLGLTSVPTNIPFDTR	R	M	0.994	27.1	26.5	14.7	27.1	0	0	1	0	2328.17	3189.91	187561	85	105
W4c - Women 4 - internal control	Microfibrillar-associated protein 4, isoform CRA_a OS=Homo sapiens GN=MFAP4 PE=4 SV=1	A0A024QZ34,K7ES70,P55083	MFAP4	28649.3	10	16	90	ADGEYWLGLQNMHLLTLK	R	Q	0.997	64	26.8	17	64	0	1	8	0	2102.07	3872.87	2392570	106	123
W4c - Women 4 - internal control	Microfibrillar-associated protein 4, isoform CRA_a OS=Homo sapiens GN=MFAP4 PE=4 SV=1	A0A024QZ34,K7ES70,P55083	MFAP4	28649.3	10	16	90	DQDLFVQNCAALSSGAFWFR	R	S	0.997	80.1	25.4	18	80.1	0	1	2	0	2332.08	4222.88	240822	191	210
W4c - Women 4 - internal control	Microfibrillar-associated protein 4, isoform CRA_a OS=Homo sapiens GN=MFAP4 PE=4 SV=1	A0A024QZ34,K7ES70,P55083	MFAP4	28649.3	10	16	90	FCLQQPLDCDDIYAQGYQSDGVYLIYPSGPSVPVPVFCDMTTEGGK	R	W	0.997	36.3	25	15.3	36.3	0	0	0	2	5187.34	4387.35	81473.7	33	78
W4c - Women 4 - internal control	Microfibrillar-associated protein 4, isoform CRA_a OS=Homo sapiens GN=MFAP4 PE=4 SV=1	A0A024QZ34,K7ES70,P55083	MFAP4	28649.3	10	16	90	FSTFDRDQDLFVQNCAALSSGAFWFR	K	S	0.997	79.3	25	20.1	77.1	0	0	50	1	3085.43	5112.51	1816560	185	210
W4c - Women 4 - internal control	Microfibrillar-associated protein 4, isoform CRA_a OS=Homo sapiens GN=MFAP4 PE=4 SV=1	A0A024QZ34,K7ES70,P55083	MFAP4	28649.3	10	16	90	GFYYSLK	K	R	0.9	23.8	29	19.5	18.8	0	1	0	0	877.445	2566.52	1657500	240	246
W4c - Women 4 - internal control	Microfibrillar-associated protein 4, isoform CRA_a OS=Homo sapiens GN=MFAP4 PE=4 SV=1	A0A024QZ34,K7ES70,P55083	MFAP4	28649.3	10	16	90	GFYYSLKR	K	T	0.99	30.8	28.3	18.5	27.2	0	1	0	0	1033.55	2242.32	1783270	240	247
W4c - Women 4 - internal control	Microfibrillar-associated protein 4, isoform CRA_a OS=Homo sapiens GN=MFAP4 PE=4 SV=1	A0A024QZ34,K7ES70,P55083	MFAP4	28649.3	10	16	90	GWNDYKLGFGR	R	A	0.997	26.1	26.1	22.3	18.5	0	0	1	0	1312.64	2861.15	575952	95	105
W4c - Women 4 - internal control	Microfibrillar-associated protein 4, isoform CRA_a OS=Homo sapiens GN=MFAP4 PE=4 SV=1	A0A024QZ34,K7ES70,P55083	MFAP4	28649.3	10	16	90	SCHFANLNGFYLGGSHLSYANGINWAQWK	R	G	0.997	54.7	25	16.4	54.7	0	0	1	4	3312.54	3726.02	1729530	211	239
W4c - Women 4 - internal control	Microfibrillar-associated protein 4, isoform CRA_a OS=Homo sapiens GN=MFAP4 PE=4 SV=1	A0A024QZ34,K7ES70,P55083	MFAP4	28649.3	10	16	90	WTVFQKR	K	F	0.9	21.5	25.2	22.7	13.1	0	1	0	0	964.536	2146.71	579210	79	85
W4c - Women 4 - internal control	Microfibrillar-associated protein 4, isoform CRA_a OS=Homo sapiens GN=MFAP4 PE=4 SV=1	A0A024QZ34,K7ES70,P55083	MFAP4	28649.3	10	16	90	YADFSISPNAVSAEEDGYTLFVAGFEDGGAGDSLSYHSGQK	K	F	0.997	73.6	25	17.6	73.6	0	0	15	1	4258.9	4609.11	707983	144	184
W4c - Women 4 - internal control	Epididymis tissue protein Li 173 OS=Homo sapiens GN=SERPING1 PE=2 SV=1	E9KL26,P05155	SERPING1	55155.5	3	3	3	FQPTLLTLPR	K	I	0.993	27.2	25.1	30.1	11.8	0	1	0	0	1185.7	3227.34	207722	391	400
W4c - Women 4 - internal control	Epididymis tissue protein Li 173 OS=Homo sapiens GN=SERPING1 PE=2 SV=1	E9KL26,P05155	SERPING1	55155.5	3	3	3	LEDMEQALSPSVFK	R	A	0.993	40.1	28.7	22	33.6	0	1	0	0	1593.78	3312.44	142145	367	380
W4c - Women 4 - internal control	Epididymis tissue protein Li 173 OS=Homo sapiens GN=SERPING1 PE=2 SV=1	E9KL26,P05155	SERPING1	55155.5	3	3	3	TLYSSSPR	R	V	0.904	19.5	26.7	21.4	12.3	0	1	0	0	910.463	1505.72	227217	242	249
W4c - Women 4 - internal control	Hemopexin OS=Homo sapiens GN=HPX PE=1 SV=2	P02790	HPX	51676.5	12	16	17	CSPHLVLSALTSDNHGATYAFSGTHYWR	R	L	0.997	53.8	25	16.4	53.8	0	0	1	1	3148.47	3235.29	1291180	257	284
W4c - Women 4 - internal control	Hemopexin OS=Homo sapiens GN=HPX PE=1 SV=2	P02790	HPX	51676.5	12	16	17	DGWHSWPIAHQWPQGPSAVDAAFSWEEK	R	L	0.997	22.7	25	14.4	22.7	0	0	1	1	3219.47	3884.44	302967	290	317
W4c - Women 4 - internal control	Hemopexin OS=Homo sapiens GN=HPX PE=1 SV=2	P02790	HPX	51676.5	12	16	17	EVGTPHGIILDSVDAAFICPGSSR	K	L	0.997	36.1	26.2	20.5	30.9	0	0	1	0	2498.23	3554.3	578734	348	371
W4c - Women 4 - internal control	Hemopexin OS=Homo sapiens GN=HPX PE=1 SV=2	P02790	HPX	51676.5	12	16	17	FDPVRGEVPPR	R	Y	0.983	21.1	27	24.1	11.3	0	0	1	0	1268.67	1987.62	302792	209	219
W4c - Women 4 - internal control	Hemopexin OS=Homo sapiens GN=HPX PE=1 SV=2	P02790	HPX	51676.5	12	16	17	GGYTLVSGYPK	K	R	0.997	55.8	27.7	25.4	46.9	0	1	0	0	1141.59	2426.29	556531	333	343
W4c - Women 4 - internal control	Hemopexin OS=Homo sapiens GN=HPX PE=1 SV=2	P02790	HPX	51676.5	12	16	17	LYLVQGTQVYVFLTK	K	G	0.997	99.9	25	25.2	94	0	1	0	0	1772	3902.86	93334.7	318	332
W4c - Women 4 - internal control	Hemopexin OS=Homo sapiens GN=HPX PE=1 SV=2	P02790	HPX	51676.5	12	16	17	QGHNSVFLIK	R	G	0.997	31.2	28.8	23.4	22.7	0	0	1	0	1142.63	2200.78	2318380	103	112
W4c - Women 4 - internal control	Hemopexin OS=Homo sapiens GN=HPX PE=1 SV=2	P02790	HPX	51676.5	12	16	17	RLWWLDLK	R	S	0.99	28	26.2	27	15.7	0	1	0	0	1129.65	3539.87	193352	379	386
W4c - Women 4 - internal control	Hemopexin OS=Homo sapiens GN=HPX PE=1 SV=2	P02790	HPX	51676.5	12	16	17	SGAQATWTELPWPHEK	K	V	0.997	35	26.1	15.2	35	0	0	1	0	1837.89	3114.02	278654	387	402
W4c - Women 4 - internal control	Hemopexin OS=Homo sapiens GN=HPX PE=1 SV=2	P02790	HPX	51676.5	12	16	17	SGAQATWTELPWPHEKVDGALCMEK	K	S	0.997	25.4	25	14.6	25.4	0	0	1	1	2841.33	3300.41	263336	387	411
W4c - Women 4 - internal control	Hemopexin OS=Homo sapiens GN=HPX PE=1 SV=2	P02790	HPX	51676.5	12	16	17	SLGPNSCSANGPGLYLIHGPNLYCYSDVEK	K	L	0.988	25.7	25	14.6	25.7	0	0	2	0	3282.52	3425.44	568650	412	441
W4c - Women 4 - internal control	Hemopexin OS=Homo sapiens GN=HPX PE=1 SV=2	P02790	HPX	51676.5	12	16	17	YYCFQGNQFLR	R	F	0.997	42.7	25	20.5	37.8	0	1	0	0	1495.68	3027.88	245517	198	208
W4c - Women 4 - internal control	High-mobility group box 1, isoform CRA_a OS=Homo sapiens GN=HMGB1 PE=4 SV=1	A0A024RDR0,P09429	HMGB1	24894.7	5	6	6	GKFEDMAK	K	A	0.955	22	26.7	27	9.35	0	1	0	0	925.445	1491.3	132237	58	65
W4c - Women 4 - internal control	High-mobility group box 1, isoform CRA_a OS=Homo sapiens GN=HMGB1 PE=4 SV=1	A0A024RDR0,P09429	HMGB1	24894.7	5	6	6	IKGEHPGLSIGDVAK	K	K	0.997	33	25.2	15.1	33	0	0	1	0	1520.84	2023.44	595563	113	127
W4c - Women 4 - internal control	High-mobility group box 1, isoform CRA_a OS=Homo sapiens GN=HMGB1 PE=4 SV=1	A0A024RDR0,P09429	HMGB1	24894.7	5	6	6	MSSYAFFVQTCR	K	E	0.997	91.5	25	76.7	33.5	0	1	0	0	1496.67	3096.71	183614	13	24
W4c - Women 4 - internal control	High-mobility group box 1, isoform CRA_a OS=Homo sapiens GN=HMGB1 PE=4 SV=1	A0A024RDR0,P09429	HMGB1	24894.7	5	6	6	RPPSAFFLFCSEYRPK	K	I	0.959	19.3	26.8	14.2	19.3	0	0	1	1	2002	3193.03	663549	97	112
W4c - Women 4 - internal control	High-mobility group box 1, isoform CRA_a OS=Homo sapiens GN=HMGB1 PE=4 SV=1	A0A024RDR0,P09429	HMGB1	24894.7	5	6	6	TYIPPKGETK	K	K	0.995	30.8	28.4	19.5	26.3	0	1	0	0	1133.62	1245.2	41333.6	77	86
W4c - Women 4 - internal control	Neuroblast differentiation-associated protein AHNAK OS=Homo sapiens GN=AHNAK PE=1 SV=2	Q09666	AHNAK	629104	13	13	13	ADIDVSGPKVDIEGPDVNIEGPEGK	K	L	0.979	20.3	25.6	32.4	2.21	0	0	1	0	2550.26	2977.03	166316	2665	2689
W4c - Women 4 - internal control	Neuroblast differentiation-associated protein AHNAK OS=Homo sapiens GN=AHNAK PE=1 SV=2	Q09666	AHNAK	629104	13	13	13	FKMPEMHFK	K	T	0.938	18.3	27.2	20.6	11.9	0	0	1	0	1194.58	2597.15	212899	1183	1191
W4c - Women 4 - internal control	Neuroblast differentiation-associated protein AHNAK OS=Homo sapiens GN=AHNAK PE=1 SV=2	Q09666	AHNAK	629104	13	13	13	FSMPGFK	K	A	0.895	17.6	25	20.6	0.34	0	1	0	0	813.396	2817.9	222166	885	891
W4c - Women 4 - internal control	Neuroblast differentiation-associated protein AHNAK OS=Homo sapiens GN=AHNAK PE=1 SV=2	Q09666	AHNAK	629104	13	13	13	FSMPGFKGEGPEVDVNLPK	K	A	0.906	18.5	27.6	14.2	18.5	0	0	1	0	2048.02	3237.66	228044	2251	2269
W4c - Women 4 - internal control	Neuroblast differentiation-associated protein AHNAK OS=Homo sapiens GN=AHNAK PE=1 SV=2	Q09666	AHNAK	629104	13	13	13	IDVTAPDVSIEEPEGK	K	L	0.997	35.9	26.5	15.2	35.9	0	1	0	0	1698.84	2719.15	132934	785	800
W4c - Women 4 - internal control	Neuroblast differentiation-associated protein AHNAK OS=Homo sapiens GN=AHNAK PE=1 SV=2	Q09666	AHNAK	629104	13	13	13	ISMPDFDLHLK	K	G	0.995	24.1	27.6	23.1	15.5	0	0	1	0	1315.67	3258.98	122201	2579	2589
W4c - Women 4 - internal control	Neuroblast differentiation-associated protein AHNAK OS=Homo sapiens GN=AHNAK PE=1 SV=2	Q09666	AHNAK	629104	13	13	13	ISMPDFDLHLKGPK	K	V	0.963	15.6	27.7	14.8	14.8	0	0	0	1	1597.84	3006.95	181640	2579	2592
W4c - Women 4 - internal control	Neuroblast differentiation-associated protein AHNAK OS=Homo sapiens GN=AHNAK PE=1 SV=2	Q09666	AHNAK	629104	13	13	13	ISMPDVDLHLKGPK	K	V	0.971	16.2	25.5	15.3	14.9	0	0	0	1	1549.84	2723.61	228112	1195	1208
W4c - Women 4 - internal control	Neuroblast differentiation-associated protein AHNAK OS=Homo sapiens GN=AHNAK PE=1 SV=2	Q09666	AHNAK	629104	13	13	13	MDAEVPDVNIEGPDAK	K	L	0.997	32.7	25.6	16	31.7	0	1	0	0	1699.78	2704.63	96714.9	1418	1433
W4c - Women 4 - internal control	Neuroblast differentiation-associated protein AHNAK OS=Homo sapiens GN=AHNAK PE=1 SV=2	Q09666	AHNAK	629104	13	13	13	VDIDAPDVDVHGPDWHLK	K	M	0.981	20.7	26.6	14.3	20.7	0	0	1	0	2027.98	2877.86	231510	731	748
W4c - Women 4 - internal control	Neuroblast differentiation-associated protein AHNAK OS=Homo sapiens GN=AHNAK PE=1 SV=2	Q09666	AHNAK	629104	13	13	13	VDINAPDVDVQGPDWHLK	K	M	0.965	18	26.9	14.1	18	0	0	1	0	2018	3053.09	268521	3132	3149
W4c - Women 4 - internal control	Neuroblast differentiation-associated protein AHNAK OS=Homo sapiens GN=AHNAK PE=1 SV=2	Q09666	AHNAK	629104	13	13	13	VGVEVPDVNIEGPEGK	K	L	0.997	40.5	26.9	16.7	39.4	0	1	0	0	1637.84	2881.45	184076	913	928
W4c - Women 4 - internal control	Neuroblast differentiation-associated protein AHNAK OS=Homo sapiens GN=AHNAK PE=1 SV=2	Q09666	AHNAK	629104	13	13	13	VKGDVDVSLPK	K	L	0.958	16.6	25	24	6.66	0	0	1	0	1156.66	2007.28	341207	2131	2141
W4c - Women 4 - internal control	Serum albumin OS=Homo sapiens GN=ALB PE=1 SV=2	P02768	ALB	69366.9	65	103	204	AACLLPK	K	L	0.9	21.7	28.1	20.9	15.1	0	1	0	0	772.439	1938.2	334942	199	205
W4c - Women 4 - internal control	Serum albumin OS=Homo sapiens GN=ALB PE=1 SV=2	P02768	ALB	69366.9	65	103	204	AAFTECCQAADK	K	A	0.997	60.7	25	22	55.5	0	1	0	0	1371.57	1679.9	268615	187	198
W4c - Women 4 - internal control	Serum albumin OS=Homo sapiens GN=ALB PE=1 SV=2	P02768	ALB	69366.9	65	103	204	AAFTECCQAADKAACLLPK	K	L	0.996	27.3	25.2	14.7	27.3	0	0	1	0	2124.99	2861.45	419589	187	205
W4c - Women 4 - internal control	Serum albumin OS=Homo sapiens GN=ALB PE=1 SV=2	P02768	ALB	69366.9	65	103	204	ADDKETCFAEEGK	K	K	0.997	26.5	25	14.7	26.5	0	0	1	0	1499.63	1568.23	142482	585	597
W4c - Women 4 - internal control	Serum albumin OS=Homo sapiens GN=ALB PE=1 SV=2	P02768	ALB	69366.9	65	103	204	AEFAEVSK	K	L	0.99	30.1	28.3	32.6	12.3	0	1	0	0	880.441	1659.46	583874	250	257
W4c - Women 4 - internal control	Serum albumin OS=Homo sapiens GN=ALB PE=1 SV=2	P02768	ALB	69366.9	65	103	204	AEFAEVSKLVTDLTK	K	V	0.997	34.8	25.8	19.9	30	0	0	1	0	1650.89	3750.7	142684	250	264
W4c - Women 4 - internal control	Serum albumin OS=Homo sapiens GN=ALB PE=1 SV=2	P02768	ALB	69366.9	65	103	204	ALVLIAFAQYLQQCPFEDHVK	K	L	0.997	67	26.3	17.2	67	0	1	7	3	2490.29	4573.89	1002400	45	65
W4c - Women 4 - internal control	Serum albumin OS=Homo sapiens GN=ALB PE=1 SV=2	P02768	ALB	69366.9	65	103	204	AVMDDFAAFVEK	K	C	0.997	62.3	26	20.7	58.5	0	7	1	0	1358.63	3505.85	2525710	570	581
W4c - Women 4 - internal control	Serum albumin OS=Homo sapiens GN=ALB PE=1 SV=2	P02768	ALB	69366.9	65	103	204	CCAAADPHECYAK	K	V	0.997	53.6	25	16.3	53.6	0	1	0	0	1552.6	1403.07	108426	384	396
W4c - Women 4 - internal control	Serum albumin OS=Homo sapiens GN=ALB PE=1 SV=2	P02768	ALB	69366.9	65	103	204	CCKHPEAK	K	R	0.982	26.4	25	15.3	25.8	0	1	0	0	1029.46	398.628	9908.4	461	468
W4c - Women 4 - internal control	Serum albumin OS=Homo sapiens GN=ALB PE=1 SV=2	P02768	ALB	69366.9	65	103	204	CCTESLVNR	K	R	0.997	47.6	25	26.6	37	0	2	0	0	1138.5	1686.27	424307	500	508
W4c - Women 4 - internal control	Serum albumin OS=Homo sapiens GN=ALB PE=1 SV=2	P02768	ALB	69366.9	65	103	204	CCTESLVNRRPCFSALEVDETYVPK	K	E	0.989	20.5	27.3	14.3	20.5	0	0	0	2	3030.41	3032.56	716340	500	524
W4c - Women 4 - internal control	Serum albumin OS=Homo sapiens GN=ALB PE=1 SV=2	P02768	ALB	69366.9	65	103	204	DAHKSEVAHR	R	F	0.997	63.6	28.5	22.2	58.3	0	1	1	0	1149.58	458.359	120570000	25	34
W4c - Women 4 - internal control	Serum albumin OS=Homo sapiens GN=ALB PE=1 SV=2	P02768	ALB	69366.9	65	103	204	DDNPNLPR	K	L	0.99	40	27.5	21.5	34.1	0	1	0	0	940.448	1572.41	671267	131	138
W4c - Women 4 - internal control	Serum albumin OS=Homo sapiens GN=ALB PE=1 SV=2	P02768	ALB	69366.9	65	103	204	DLGEENFK	K	A	0.961	21.6	26.4	20.9	15.1	0	1	0	0	951.442	2010.82	447581	37	44
W4c - Women 4 - internal control	Serum albumin OS=Homo sapiens GN=ALB PE=1 SV=2	P02768	ALB	69366.9	65	103	204	DVCKNYAEAK	K	D	0.997	28.5	25.4	18.3	25	0	1	1	0	1197.56	1306.65	1138680	338	347
W4c - Women 4 - internal control	Serum albumin OS=Homo sapiens GN=ALB PE=1 SV=2	P02768	ALB	69366.9	65	103	204	DVFLGMFLYEYAR	K	R	0.997	67.5	27.5	17.2	67.5	0	27	1	0	1623.79	4844.54	1556620	348	360
W4c - Women 4 - internal control	Serum albumin OS=Homo sapiens GN=ALB PE=1 SV=2	P02768	ALB	69366.9	65	103	204	EFNAETFTFHADICTLSEK	K	E	0.991	23.6	25	14.5	23.6	0	0	2	0	2260.02	3412.21	463231	525	543
W4c - Women 4 - internal control	Serum albumin OS=Homo sapiens GN=ALB PE=1 SV=2	P02768	ALB	69366.9	65	103	204	EFNAETFTFHADICTLSEKER	K	Q	0.997	39.5	25	18.2	36.8	0	0	2	0	2545.17	3232.35	368663	525	545
W4c - Women 4 - internal control	Serum albumin OS=Homo sapiens GN=ALB PE=1 SV=2	P02768	ALB	69366.9	65	103	204	EQLKAVMDDFAAFVEK	K	C	0.997	79.3	27.9	18	79.3	0	1	1	0	1840.92	3952.21	192741	566	581
W4c - Women 4 - internal control	Serum albumin OS=Homo sapiens GN=ALB PE=1 SV=2	P02768	ALB	69366.9	65	103	204	ETYGEMADCCAK	R	Q	0.997	54.7	25	16.4	54.7	0	3	0	0	1450.53	1709.79	340003	106	117
W4c - Women 4 - internal control	Serum albumin OS=Homo sapiens GN=ALB PE=1 SV=2	P02768	ALB	69366.9	65	103	204	FKDLGEENFK	R	A	0.997	35.3	27.8	33.5	17	0	1	2	0	1226.61	2146	3594880	35	44
W4c - Women 4 - internal control	Serum albumin OS=Homo sapiens GN=ALB PE=1 SV=2	P02768	ALB	69366.9	65	103	204	FPKAEFAEVSK	R	L	0.997	40.9	27.1	18.9	37.6	0	0	1	0	1252.66	2239.09	312189	247	257
W4c - Women 4 - internal control	Serum albumin OS=Homo sapiens GN=ALB PE=1 SV=2	P02768	ALB	69366.9	65	103	204	FQNALLVR	K	Y	0.99	47.6	25	47.2	16.4	0	1	0	0	960.562	2439.64	1321360	427	434
W4c - Women 4 - internal control	Serum albumin OS=Homo sapiens GN=ALB PE=1 SV=2	P02768	ALB	69366.9	65	103	204	HPDYSVVLLLR	R	L	0.997	42.8	25	25.1	33.4	0	1	1	0	1311.74	3192.11	869627	362	372
W4c - Women 4 - internal control	Serum albumin OS=Homo sapiens GN=ALB PE=1 SV=2	P02768	ALB	69366.9	65	103	204	HPYFYAPELLFFAK	R	R	0.997	42.2	26.9	19.7	38.1	0	1	1	0	1742.89	4020.83	325195	170	183
W4c - Women 4 - internal control	Serum albumin OS=Homo sapiens GN=ALB PE=1 SV=2	P02768	ALB	69366.9	65	103	204	KLVAASQAALGL	K	-	0.997	48.7	25	37.9	26.9	0	1	0	0	1141.69	2681.55	331296	598	609
W4c - Women 4 - internal control	Serum albumin OS=Homo sapiens GN=ALB PE=1 SV=2	P02768	ALB	69366.9	65	103	204	KQTALVELVK	K	H	0.997	40.5	25	23.4	32.7	0	1	0	0	1128.7	2214.61	1266830	549	558
W4c - Women 4 - internal control	Serum albumin OS=Homo sapiens GN=ALB PE=1 SV=2	P02768	ALB	69366.9	65	103	204	KVPQVSTPTLVEVSR	K	N	0.997	60.7	25	16.8	60.7	0	1	1	0	1639.94	2457.92	2278520	438	452
W4c - Women 4 - internal control	Serum albumin OS=Homo sapiens GN=ALB PE=1 SV=2	P02768	ALB	69366.9	65	103	204	KYLYEIAR	K	R	0.99	27.4	26.5	20.5	21.5	0	1	0	0	1055.59	2174.42	517944	161	168
W4c - Women 4 - internal control	Serum albumin OS=Homo sapiens GN=ALB PE=1 SV=2	P02768	ALB	69366.9	65	103	204	LCTVATLR	K	E	0.99	33.9	28.5	29.5	19.5	0	1	0	0	933.519	2013.23	1357330	98	105
W4c - Women 4 - internal control	Serum albumin OS=Homo sapiens GN=ALB PE=1 SV=2	P02768	ALB	69366.9	65	103	204	LDELRDEGK	K	A	0.987	34.3	28.3	26.9	22.5	0	1	0	0	1074.54	1392.14	532853	206	214
W4c - Women 4 - internal control	Serum albumin OS=Homo sapiens GN=ALB PE=1 SV=2	P02768	ALB	69366.9	65	103	204	LKCASLQK	R	F	0.99	29.8	27.5	30.9	13.7	0	1	0	0	947.534	1151.58	132461	222	229
W4c - Women 4 - internal control	Serum albumin OS=Homo sapiens GN=ALB PE=1 SV=2	P02768	ALB	69366.9	65	103	204	LKECCEKPLLEK	K	S	0.997	44.1	30.4	27.1	32.7	0	1	0	0	1546.8	1625.77	126997	299	310
W4c - Women 4 - internal control	Serum albumin OS=Homo sapiens GN=ALB PE=1 SV=2	P02768	ALB	69366.9	65	103	204	LSQRFPK	R	A	0.9	24	26.9	29.8	8.75	0	1	0	0	875.51	1414.84	632391	243	249
W4c - Women 4 - internal control	Serum albumin OS=Homo sapiens GN=ALB PE=1 SV=2	P02768	ALB	69366.9	65	103	204	LVAASQAALGL	K	-	0.997	68.8	25.6	22.7	63.4	0	3	0	0	1013.6	3037.38	1099240	599	609
W4c - Women 4 - internal control	Serum albumin OS=Homo sapiens GN=ALB PE=1 SV=2	P02768	ALB	69366.9	65	103	204	LVNEVTEFAK	K	T	0.997	40	26.8	24.9	30.5	0	1	0	0	1149.62	2475	563185	66	75
W4c - Women 4 - internal control	Serum albumin OS=Homo sapiens GN=ALB PE=1 SV=2	P02768	ALB	69366.9	65	103	204	LVRPEVDVMCTAFHDNEETFLK	R	K	0.997	47	25.6	25.3	37.7	0	0	1	1	2650.26	3342.57	591041	139	160
W4c - Women 4 - internal control	Serum albumin OS=Homo sapiens GN=ALB PE=1 SV=2	P02768	ALB	69366.9	65	103	204	LVRPEVDVMCTAFHDNEETFLKK	R	Y	0.997	50.8	26.6	16.7	50.3	0	0	1	1	2778.36	3148.6	11077900	139	161
W4c - Women 4 - internal control	Serum albumin OS=Homo sapiens GN=ALB PE=1 SV=2	P02768	ALB	69366.9	65	103	204	LVTDLTK	K	V	0.9	31.4	25	29	17.4	0	1	0	0	789.472	1799.72	9446460	258	264
W4c - Women 4 - internal control	Serum albumin OS=Homo sapiens GN=ALB PE=1 SV=2	P02768	ALB	69366.9	65	103	204	MPCAEDYLSVVLNQLCVLHEK	R	T	0.997	92.9	25	26.5	85.2	0	2	5	0	2518.21	4515.65	908294	470	490
W4c - Women 4 - internal control	Serum albumin OS=Homo sapiens GN=ALB PE=1 SV=2	P02768	ALB	69366.9	65	103	204	MPCAEDYLSVVLNQLCVLHEKTPVSDR	R	V	0.997	52.2	25.2	18.3	50.1	0	0	0	1	3173.54	4352.8	80929.7	470	496
W4c - Women 4 - internal control	Serum albumin OS=Homo sapiens GN=ALB PE=1 SV=2	P02768	ALB	69366.9	65	103	204	NYAEAKDVFLGMFLYEYAR	K	R	0.997	53.8	25.9	16.4	53.8	0	2	5	0	2300.11	4268.59	813208	342	360
W4c - Women 4 - internal control	Serum albumin OS=Homo sapiens GN=ALB PE=1 SV=2	P02768	ALB	69366.9	65	103	204	QNCELFEQLGEYK	K	F	0.997	59	25	18.8	56.9	0	1	0	0	1657.75	3178.02	874992	414	426
W4c - Women 4 - internal control	Serum albumin OS=Homo sapiens GN=ALB PE=1 SV=2	P02768	ALB	69366.9	65	103	204	QNCELFEQLGEYKFQNALLVR	K	Y	0.997	52.2	25.8	16.3	52.2	0	0	11	0	2599.3	4169.75	1133990	414	434
W4c - Women 4 - internal control	Serum albumin OS=Homo sapiens GN=ALB PE=1 SV=2	P02768	ALB	69366.9	65	103	204	QTALVELVK	K	H	0.997	39.2	25	31.7	22.9	0	1	0	0	1000.6	2594.42	1010880	550	558
W4c - Women 4 - internal control	Serum albumin OS=Homo sapiens GN=ALB PE=1 SV=2	P02768	ALB	69366.9	65	103	204	RHPDYSVVLLLR	R	L	0.997	59.7	25	26.4	50.1	0	0	13	0	1467.84	4998.99	2312700	361	372
W4c - Women 4 - internal control	Serum albumin OS=Homo sapiens GN=ALB PE=1 SV=2	P02768	ALB	69366.9	65	103	204	RHPYFYAPELLFFAK	R	R	0.997	48.3	27	16	48.3	0	1	3	2	1899	3749.7	1210180	169	183
W4c - Women 4 - internal control	Serum albumin OS=Homo sapiens GN=ALB PE=1 SV=2	P02768	ALB	69366.9	65	103	204	RMPCAEDYLSVVLNQLCVLHEK	K	T	0.997	62.8	25.9	16.9	62.8	0	0	6	8	2674.32	4286.69	7533350	469	490
W4c - Women 4 - internal control	Serum albumin OS=Homo sapiens GN=ALB PE=1 SV=2	P02768	ALB	69366.9	65	103	204	RPCFSALEVDETYVPK	R	E	0.997	53.1	27.3	25.6	43.8	0	1	2	0	1910.93	2917.45	1515080	509	524
W4c - Women 4 - internal control	Serum albumin OS=Homo sapiens GN=ALB PE=1 SV=2	P02768	ALB	69366.9	65	103	204	RPCFSALEVDETYVPKEFNAETFTFHADICTLSEK	R	E	0.997	45.5	25	15.8	45.5	0	0	0	1	4151.94	3822.16	483184	509	543
W4c - Women 4 - internal control	Serum albumin OS=Homo sapiens GN=ALB PE=1 SV=2	P02768	ALB	69366.9	65	103	204	SHCIAEVENDEMPADLPSLAADFVESK	K	D	0.997	63.1	25	16.9	63.1	0	1	8	0	2990.34	3921.15	2520480	311	337
W4c - Women 4 - internal control	Serum albumin OS=Homo sapiens GN=ALB PE=1 SV=2	P02768	ALB	69366.9	65	103	204	SHCIAEVENDEMPADLPSLAADFVESKDVCK	K	N	0.997	51.8	25	16.2	51.8	0	0	2	2	3476.57	3795.79	780520	311	341
W4c - Women 4 - internal control	Serum albumin OS=Homo sapiens GN=ALB PE=1 SV=2	P02768	ALB	69366.9	65	103	204	SLHTLFGDK	K	L	0.988	29.1	29.2	27.9	16	0	1	0	0	1017.54	2255.55	536014	89	97
W4c - Women 4 - internal control	Serum albumin OS=Homo sapiens GN=ALB PE=1 SV=2	P02768	ALB	69366.9	65	103	204	SLHTLFGDKLCTVATLR	K	E	0.997	53.4	25.6	16.3	53.4	0	1	1	2	1932.04	3083.69	1990430	89	105
W4c - Women 4 - internal control	Serum albumin OS=Homo sapiens GN=ALB PE=1 SV=2	P02768	ALB	69366.9	65	103	204	TCVADESAENCDK	K	S	0.997	82.5	25	18.2	82.5	0	1	0	0	1498.58	1330.76	40426.1	76	88
W4c - Women 4 - internal control	Serum albumin OS=Homo sapiens GN=ALB PE=1 SV=2	P02768	ALB	69366.9	65	103	204	TCVADESAENCDKSLHTLFGDK	K	L	0.973	14.4	25	13.9	14.4	0	0	0	1	2497.1	2689.78	735752	76	97
W4c - Women 4 - internal control	Serum albumin OS=Homo sapiens GN=ALB PE=1 SV=2	P02768	ALB	69366.9	65	103	204	TYETTLEK	K	C	0.99	29.9	26.1	16.4	28.4	0	1	0	0	984.489	1692.24	2414620	376	383
W4c - Women 4 - internal control	Serum albumin OS=Homo sapiens GN=ALB PE=1 SV=2	P02768	ALB	69366.9	65	103	204	VFDEFKPLVEEPQNLIK	K	Q	0.997	44.4	25	18.5	41.7	0	1	1	0	2045.1	3483.58	1212750	397	413
W4c - Women 4 - internal control	Serum albumin OS=Homo sapiens GN=ALB PE=1 SV=2	P02768	ALB	69366.9	65	103	204	VHTECCHGDLLECADDR	K	A	0.997	36.1	25	15.3	36.1	0	0	1	1	2086.84	1954.04	544166	265	281
W4c - Women 4 - internal control	Serum albumin OS=Homo sapiens GN=ALB PE=1 SV=2	P02768	ALB	69366.9	65	103	204	VHTECCHGDLLECADDRADLAK	K	Y	0.997	49	25	16.1	49	0	0	1	0	2585.12	2218.85	500801	265	286
W4c - Women 4 - internal control	Serum albumin OS=Homo sapiens GN=ALB PE=1 SV=2	P02768	ALB	69366.9	65	103	204	VPQVSTPTLVEVSR	K	N	0.997	74	25.1	24.7	67	0	1	0	0	1511.84	2672.25	274803	439	452
W4c - Women 4 - internal control	Serum albumin OS=Homo sapiens GN=ALB PE=1 SV=2	P02768	ALB	69366.9	65	103	204	YICENQDSISSK	K	L	0.997	57	25	27.5	46.1	0	2	0	0	1443.64	1764.97	355386	287	298
W4c - Women 4 - internal control	Serum albumin OS=Homo sapiens GN=ALB PE=1 SV=2	P02768	ALB	69366.9	65	103	204	YKAAFTECCQAADK	R	A	0.997	64.2	25	17	64.2	0	1	1	0	1662.73	1807.32	567941	185	198
W4c - Women 4 - internal control	Serum albumin OS=Homo sapiens GN=ALB PE=1 SV=2	P02768	ALB	69366.9	65	103	204	YLYEIAR	K	R	0.9	20	26.8	17.5	16.8	0	1	0	0	927.493	2373.97	498819	162	168
W4c - Women 4 - internal control	Transthyretin OS=Homo sapiens PE=2 SV=1	A6XGL1,E9KL36,P02766	TTR	15886.9	2	2	2	AADDTWEPFASGK	K	T	0.992	28.8	25.4	14.8	28.8	0	1	0	0	1394.62	2820.47	294856	56	68
W4c - Women 4 - internal control	Transthyretin OS=Homo sapiens PE=2 SV=1	A6XGL1,E9KL36,P02766	TTR	15886.9	2	2	2	YTIAALLSPYSYSTTAVVTNPKE	R	-	0.997	85.3	26.2	18.3	85.3	0	1	0	0	2489.28	3933.95	39261.8	125	147
W4c - Women 4 - internal control	cDNA FLJ55606, highly similar to Alpha-2-HS-glycoprotein OS=Homo sapiens PE=2 SV=1	B7Z8Q2,P02765	AHSG	39323.4	5	6	9	FSVVYAK	K	C	0.9	25.3	25.5	18.6	21.3	0	1	0	0	813.45	2147.36	336024	125	131
W4c - Women 4 - internal control	cDNA FLJ55606, highly similar to Alpha-2-HS-glycoprotein OS=Homo sapiens PE=2 SV=1	B7Z8Q2,P02765	AHSG	39323.4	5	6	9	HTFMGVVSLGSPSGEVSHPR	R	K	0.997	59.9	27.2	16.7	59.9	0	0	1	1	2081.02	2599.65	1015960	318	337
W4c - Women 4 - internal control	cDNA FLJ55606, highly similar to Alpha-2-HS-glycoprotein OS=Homo sapiens PE=2 SV=1	B7Z8Q2,P02765	AHSG	39323.4	5	6	9	HTLNQIDEVKVWPQQPSGELFEIEIDTLETTCHVLDPTPVAR	K	C	0.997	42.1	25	15.6	42.1	0	0	0	0	4855.43	4428.04	112828	58	99
W4c - Women 4 - internal control	cDNA FLJ55606, highly similar to Alpha-2-HS-glycoprotein OS=Homo sapiens PE=2 SV=1	B7Z8Q2,P02765	AHSG	39323.4	5	6	9	QPNCDDPETEEAALVAIDYINQNLPWGYK	R	H	0.997	35.9	25	15.2	35.9	0	0	3	0	3363.55	4747.36	56164.7	29	57
W4c - Women 4 - internal control	cDNA FLJ55606, highly similar to Alpha-2-HS-glycoprotein OS=Homo sapiens PE=2 SV=1	B7Z8Q2,P02765	AHSG	39323.4	5	6	9	TVVQPSVGAAAGPVVPPCPGR	R	I	0.997	81.8	26	21	78.8	0	1	0	0	2016.07	2509.4	84248.7	341	361
W4c - Women 4 - internal control	Protein AMBP OS=Homo sapiens GN=AMBP PE=1 SV=1	P02760	AMBP	38999.6	7	9	9	AFIQLWAFDAVK	R	G	0.997	68.8	25.8	18.7	67.4	0	1	0	0	1408.76	4074.89	50405.3	298	309
W4c - Women 4 - internal control	Protein AMBP OS=Homo sapiens GN=AMBP PE=1 SV=1	P02760	AMBP	38999.6	7	9	9	ETLLQDFR	R	V	0.99	36.5	28.3	19.7	32	0	1	0	0	1021.53	2934.98	311381	159	166
W4c - Women 4 - internal control	Protein AMBP OS=Homo sapiens GN=AMBP PE=1 SV=1	P02760	AMBP	38999.6	7	9	9	GVCEETSGAYEK	K	T	0.997	52.4	25	16.3	52.4	0	1	0	0	1329.56	1592.68	113308	89	100
W4c - Women 4 - internal control	Protein AMBP OS=Homo sapiens GN=AMBP PE=1 SV=1	P02760	AMBP	38999.6	7	9	9	GVCEETSGAYEKTDTDGK	K	F	0.996	23.2	25	14.5	23.2	0	0	1	0	1946.83	1664.03	257694	89	106
W4c - Women 4 - internal control	Protein AMBP OS=Homo sapiens GN=AMBP PE=1 SV=1	P02760	AMBP	38999.6	7	9	9	MTVSTLVLGEGATEAEISMTSTR	R	W	0.997	110	25.9	19.9	110	0	1	1	0	2384.17	3735.04	210564	63	85
W4c - Women 4 - internal control	Protein AMBP OS=Homo sapiens GN=AMBP PE=1 SV=1	P02760	AMBP	38999.6	7	9	9	VVAQGVGIPEDSIFTMADRGECVPGEQEPEPILIPR	R	V	0.997	61.8	25	17.1	61.6	0	0	1	1	3905.94	3847.99	275784	167	202
W4c - Women 4 - internal control	Protein AMBP OS=Homo sapiens GN=AMBP PE=1 SV=1	P02760	AMBP	38999.6	7	9	9	WYNLAIGSTCPWLK	K	K	0.997	56.6	27.6	16.5	56.6	0	1	0	0	1708.85	3754.65	163571	44	57
W4c - Women 4 - internal control	Caveolae-associated protein 1 OS=Homo sapiens GN=CAVIN1 PE=1 SV=1	CAVN1_HUMAN		0	15	21	22	AHATTSNTVSK	?	?	0.988	27.6	27.6	23.4	18.9	0	1	0	0	1116.56	492.978	31781.1	0	0
W4c - Women 4 - internal control	Caveolae-associated protein 1 OS=Homo sapiens GN=CAVIN1 PE=1 SV=1	CAVN1_HUMAN		0	15	21	22	ATEMVEVGADDDEGGAER	?	?	0.997	86.4	25	18.4	86.4	0	1	0	0	1850.77	2112.53	111864	0	0
W4c - Women 4 - internal control	Caveolae-associated protein 1 OS=Homo sapiens GN=CAVIN1 PE=1 SV=1	CAVN1_HUMAN		0	15	21	22	ATEMVEVGADDDEGGAERGEAGDLR	?	?	0.997	46.1	25	15.9	46.1	0	0	3	0	2565.1	2195.14	351813	0	0
W4c - Women 4 - internal control	Caveolae-associated protein 1 OS=Homo sapiens GN=CAVIN1 PE=1 SV=1	CAVN1_HUMAN		0	15	21	22	EGQVEVLK	?	?	0.99	45.1	27.4	30.3	30.6	0	1	0	0	901.499	1696.72	676679	0	0
W4c - Women 4 - internal control	Caveolae-associated protein 1 OS=Homo sapiens GN=CAVIN1 PE=1 SV=1	CAVN1_HUMAN		0	15	21	22	IIGAVDQIQLTQAQLEER	?	?	0.997	102	25	19.4	102	0	1	1	0	2025.1	3168.49	1999900	0	0
W4c - Women 4 - internal control	Caveolae-associated protein 1 OS=Homo sapiens GN=CAVIN1 PE=1 SV=1	CAVN1_HUMAN		0	15	21	22	IIGAVDQIQLTQAQLEERQAEMEGAVQSIQGELSK	?	?	0.997	41.3	25	15.6	41.3	0	0	0	1	3810.95	4209.92	70308.1	0	0
W4c - Women 4 - internal control	Caveolae-associated protein 1 OS=Homo sapiens GN=CAVIN1 PE=1 SV=1	CAVN1_HUMAN		0	15	21	22	IREGQVEVLK	?	?	0.928	21.8	25.5	26.2	10	0	1	0	0	1170.68	1836.91	205015	0	0
W4c - Women 4 - internal control	Caveolae-associated protein 1 OS=Homo sapiens GN=CAVIN1 PE=1 SV=1	CAVN1_HUMAN		0	15	21	22	KLEVNEAELLR	?	?	0.997	40	25.9	21.1	34.4	0	1	1	0	1313.74	2536.75	1666320	0	0
W4c - Women 4 - internal control	Caveolae-associated protein 1 OS=Homo sapiens GN=CAVIN1 PE=1 SV=1	CAVN1_HUMAN		0	15	21	22	KSFTPDHVVYAR	?	?	0.997	32.5	28.8	20.7	26.8	0	0	1	0	1419.74	1855.4	480967	0	0
W4c - Women 4 - internal control	Caveolae-associated protein 1 OS=Homo sapiens GN=CAVIN1 PE=1 SV=1	CAVN1_HUMAN		0	15	21	22	QAEMEGAVQSIQGELSK	?	?	0.997	83.4	26.2	29.1	72.6	0	1	1	0	1804.87	3110.77	931494	0	0
W4c - Women 4 - internal control	Caveolae-associated protein 1 OS=Homo sapiens GN=CAVIN1 PE=1 SV=1	CAVN1_HUMAN		0	15	21	22	SDQVNGVLVLSLLDK	?	?	0.997	85.5	25	29.6	74.2	0	1	0	0	1599.9	3934.84	271892	0	0
W4c - Women 4 - internal control	Caveolae-associated protein 1 OS=Homo sapiens GN=CAVIN1 PE=1 SV=1	CAVN1_HUMAN		0	15	21	22	SFTPDHVVYAR	?	?	0.933	25.3	28	15.8	24	0	1	0	0	1291.64	2123.63	457031	0	0
W4c - Women 4 - internal control	Caveolae-associated protein 1 OS=Homo sapiens GN=CAVIN1 PE=1 SV=1	CAVN1_HUMAN		0	15	21	22	SKTAVYK	?	?	0.9	19.2	25	26.1	7.27	0	1	0	0	796.456	602.199	236489	0	0
W4c - Women 4 - internal control	Caveolae-associated protein 1 OS=Homo sapiens GN=CAVIN1 PE=1 SV=1	CAVN1_HUMAN		0	15	21	22	TAVYKVPPFTFHVK	?	?	0.997	39.3	25	15.5	39.3	0	0	1	1	1633.91	2819.46	745624	0	0
W4c - Women 4 - internal control	Caveolae-associated protein 1 OS=Homo sapiens GN=CAVIN1 PE=1 SV=1	CAVN1_HUMAN		0	15	21	22	VMIYQDEVKLPAK	?	?	0.997	56.4	25.2	19.7	53.2	0	1	1	0	1533.83	2573.19	704291	0	0
W4c - Women 4 - internal control	Complement component 9, isoform CRA_a OS=Homo sapiens GN=C9 PE=4 SV=1	A0A024R035,P02748	C9	63174.9	14	18	20	AIEDYINEFSVR	R	K	0.997	59.2	27.5	19.5	56.4	0	1	0	0	1455.71	3466.93	148967	497	508
W4c - Women 4 - internal control	Complement component 9, isoform CRA_a OS=Homo sapiens GN=C9 PE=4 SV=1	A0A024R035,P02748	C9	63174.9	14	18	20	AIEDYINEFSVRK	R	C	0.95	17.2	26	16.8	14.5	0	0	1	0	1583.81	3178.7	237136	497	509
W4c - Women 4 - internal control	Complement component 9, isoform CRA_a OS=Homo sapiens GN=C9 PE=4 SV=1	A0A024R035,P02748	C9	63174.9	14	18	20	CLCACPFKFEGIACEISK	K	Q	0.997	35.2	25	15.2	35.2	0	0	1	0	2189.99	3337.92	226333	526	543
W4c - Women 4 - internal control	Complement component 9, isoform CRA_a OS=Homo sapiens GN=C9 PE=4 SV=1	A0A024R035,P02748	C9	63174.9	14	18	20	CTDAVGDRR	R	Q	0.993	28.4	25.4	32.6	10.5	0	1	0	0	1049.48	827.145	25871.7	78	86
W4c - Women 4 - internal control	Complement component 9, isoform CRA_a OS=Homo sapiens GN=C9 PE=4 SV=1	A0A024R035,P02748	C9	63174.9	14	18	20	DRVVEESELAR	R	T	0.996	32	27.3	22.7	24.2	0	1	1	0	1302.66	1811.12	462681	144	154
W4c - Women 4 - internal control	Complement component 9, isoform CRA_a OS=Homo sapiens GN=C9 PE=4 SV=1	A0A024R035,P02748	C9	63174.9	14	18	20	GTVIDVTDFVNWASSINDAPVLISQK	R	L	0.997	55.2	25	16.6	55.1	0	2	0	0	2789.44	4690.57	18166.1	447	472
W4c - Women 4 - internal control	Complement component 9, isoform CRA_a OS=Homo sapiens GN=C9 PE=4 SV=1	A0A024R035,P02748	C9	63174.9	14	18	20	LSPIYNLVPVK	K	M	0.997	33.2	25	31.1	17.1	0	1	0	0	1242.75	3227.94	199980	473	483
W4c - Women 4 - internal control	Complement component 9, isoform CRA_a OS=Homo sapiens GN=C9 PE=4 SV=1	A0A024R035,P02748	C9	63174.9	14	18	20	NRDVVLTTTFVDDIK	R	A	0.997	32.7	26.4	24.8	23	0	0	1	0	1735.92	3062.45	431060	310	324
W4c - Women 4 - internal control	Complement component 9, isoform CRA_a OS=Homo sapiens GN=C9 PE=4 SV=1	A0A024R035,P02748	C9	63174.9	14	18	20	RPWNVASLIYETK	R	G	0.997	52	26.9	26.4	41.8	0	1	1	0	1576.85	3263.24	547407	195	207
W4c - Women 4 - internal control	Complement component 9, isoform CRA_a OS=Homo sapiens GN=C9 PE=4 SV=1	A0A024R035,P02748	C9	63174.9	14	18	20	SIEVFGQFNGKR	R	C	0.997	36.1	28.3	18.1	33.3	0	1	1	0	1381.72	2548.54	774402	66	77
W4c - Women 4 - internal control	Complement component 9, isoform CRA_a OS=Homo sapiens GN=C9 PE=4 SV=1	A0A024R035,P02748	C9	63174.9	14	18	20	TAGYGINILGMDPLSTPFDNEFYNGLCNR	R	D	0.997	66.3	25	17.1	66.3	0	0	3	0	3249.5	4539.36	107311	155	183
W4c - Women 4 - internal control	Complement component 9, isoform CRA_a OS=Homo sapiens GN=C9 PE=4 SV=1	A0A024R035,P02748	C9	63174.9	14	18	20	TEHYEEQIEAFK	R	S	0.997	30.7	25.6	24.2	21.4	0	0	1	0	1523.7	2413.02	937748	214	225
W4c - Women 4 - internal control	Complement component 9, isoform CRA_a OS=Homo sapiens GN=C9 PE=4 SV=1	A0A024R035,P02748	C9	63174.9	14	18	20	TSNFNAAISLK	K	F	0.997	45.7	27	15.9	45.7	0	1	0	0	1165.62	2502.74	363422	232	242
W4c - Women 4 - internal control	Complement component 9, isoform CRA_a OS=Homo sapiens GN=C9 PE=4 SV=1	A0A024R035,P02748	C9	63174.9	14	18	20	VVEESELAR	R	T	0.997	43.1	28.7	16.9	42	0	1	0	0	1031.54	1729.73	382138	146	154
W4c - Women 4 - internal control	Complement component 1, q subcomponent, C chain, isoform CRA_a OS=Homo sapiens GN=C1QC PE=4 SV=1	A0A024RAA7,P02747	C1QC	25774	5	6	6	FNAVLTNPQGDYDTSTGK	R	F	0.997	66.1	26.5	19	64.2	0	1	0	0	1927.9	2516.51	183969	140	157
W4c - Women 4 - internal control	Complement component 1, q subcomponent, C chain, isoform CRA_a OS=Homo sapiens GN=C1QC PE=4 SV=1	A0A024RAA7,P02747	C1QC	25774	5	6	6	FNAVLTNPQGDYDTSTGKFTCK	R	V	0.994	30.3	25	14.9	30.3	0	0	1	0	2464.15	2663.11	271964	140	161
W4c - Women 4 - internal control	Complement component 1, q subcomponent, C chain, isoform CRA_a OS=Homo sapiens GN=C1QC PE=4 SV=1	A0A024RAA7,P02747	C1QC	25774	5	6	6	FQSVFTVTR	K	Q	0.991	27.5	26.6	17.4	24.9	0	1	0	0	1084.58	2712.44	1713170	118	126
W4c - Women 4 - internal control	Complement component 1, q subcomponent, C chain, isoform CRA_a OS=Homo sapiens GN=C1QC PE=4 SV=1	A0A024RAA7,P02747	C1QC	25774	5	6	6	QTHQPPAPNSLIR	R	F	0.997	31	27.3	30.9	15	0	1	1	0	1458.78	1925.5	734974	127	139
W4c - Women 4 - internal control	Complement component 1, q subcomponent, C chain, isoform CRA_a OS=Homo sapiens GN=C1QC PE=4 SV=1	A0A024RAA7,P02747	C1QC	25774	5	6	6	TNQVNSGGVLLR	K	L	0.997	57.5	28	25.3	48.8	0	1	0	0	1257.69	2098.54	1239420	199	210
W4c - Women 4 - internal control	Complement component 1, q subcomponent, B chain, isoform CRA_a OS=Homo sapiens GN=C1QB PE=4 SV=1	A0A024RAB9,D6R934,P02746	C1QB	26722.8	7	11	15	DQTIRFDHVITNMNNNYEPR	R	S	0.997	40.2	25.2	15.5	40.2	0	0	1	1	2477.16	2856.63	798413	137	156
W4c - Women 4 - internal control	Complement component 1, q subcomponent, B chain, isoform CRA_a OS=Homo sapiens GN=C1QB PE=4 SV=1	A0A024RAB9,D6R934,P02746	C1QB	26722.8	7	11	15	FDHVITNMNNNYEPR	R	S	0.997	67.7	25.5	17.2	67.7	0	1	1	0	1863.84	2332.82	843348	142	156
W4c - Women 4 - internal control	Complement component 1, q subcomponent, B chain, isoform CRA_a OS=Homo sapiens GN=C1QB PE=4 SV=1	A0A024RAB9,D6R934,P02746	C1QB	26722.8	7	11	15	IAFSATR	K	T	0.9	33.9	25	20.6	28.4	0	1	0	0	765.425	1823.51	332668	122	128
W4c - Women 4 - internal control	Complement component 1, q subcomponent, B chain, isoform CRA_a OS=Homo sapiens GN=C1QB PE=4 SV=1	A0A024RAB9,D6R934,P02746	C1QB	26722.8	7	11	15	LEQGENVFLQATDK	K	N	0.997	81.3	27.9	27.7	71.6	0	1	0	0	1591.8	2760.12	305966	216	229
W4c - Women 4 - internal control	Complement component 1, q subcomponent, B chain, isoform CRA_a OS=Homo sapiens GN=C1QB PE=4 SV=1	A0A024RAB9,D6R934,P02746	C1QB	26722.8	7	11	15	NSLLGMEGANSIFSGFLLFPDMEA	K	-	0.997	30.6	25	14.9	30.6	0	1	0	0	2560.21	5366.29	3591.3	230	253
W4c - Women 4 - internal control	Complement component 1, q subcomponent, B chain, isoform CRA_a OS=Homo sapiens GN=C1QB PE=4 SV=1	A0A024RAB9,D6R934,P02746	C1QB	26722.8	7	11	15	VPGLYYFTYHASSR	K	G	0.997	58.9	27.6	16.7	58.9	0	1	1	0	1660.81	3024.35	420106	164	177
W4c - Women 4 - internal control	Complement component 1, q subcomponent, B chain, isoform CRA_a OS=Homo sapiens GN=C1QB PE=4 SV=1	A0A024RAB9,D6R934,P02746	C1QB	26722.8	7	11	15	VVTFCDYAYNTFQVTTGGMVLK	K	L	0.997	102	26.7	24	97.7	0	2	4	0	2514.2	4208.9	437915	194	215
W4c - Women 4 - internal control	Complement component 1, q subcomponent, A chain, isoform CRA_a OS=Homo sapiens GN=C1QA PE=4 SV=1	A0A024RAG6,P02745	C1QA	26016.6	4	5	8	GHIYQGSEADSVFSGFLIFPSA	K	-	0.997	37.7	25	15.4	37.7	0	1	0	0	2329.11	4357.67	76506.1	224	245
W4c - Women 4 - internal control	Complement component 1, q subcomponent, A chain, isoform CRA_a OS=Homo sapiens GN=C1QA PE=4 SV=1	A0A024RAG6,P02745	C1QA	26016.6	4	5	8	GLFQVVSGGMVLQLQQGDQVWVEKDPK	K	K	0.997	66.2	25	25.9	57.4	0	0	4	1	2985.55	4081.5	333203	196	222
W4c - Women 4 - internal control	Complement component 1, q subcomponent, A chain, isoform CRA_a OS=Homo sapiens GN=C1QA PE=4 SV=1	A0A024RAG6,P02745	C1QA	26016.6	4	5	8	KGHIYQGSEADSVFSGFLIFPSA	K	-	0.997	38.3	26.3	15.4	38.3	0	0	1	0	2457.21	4045.98	184514	223	245
W4c - Women 4 - internal control	Complement component 1, q subcomponent, A chain, isoform CRA_a OS=Homo sapiens GN=C1QA PE=4 SV=1	A0A024RAG6,P02745	C1QA	26016.6	4	5	8	RSLGFCDTTNK	R	G	0.99	37.3	25.6	20.1	32.5	0	1	0	0	1298.62	1727.52	80047.2	185	195
W4c - Women 4 - internal control	Transferrin variant (Fragment) OS=Homo sapiens PE=2 SV=1	Q53H26		77080.2	2	4	4	KPVEEYANCHLAR	R	A	0.997	58.9	27.1	19.6	56	0	0	1	1	1586.77	1718.05	2348900	588	600
W4c - Women 4 - internal control	Transferrin variant (Fragment) OS=Homo sapiens PE=2 SV=1	Q53H26		77080.2	2	4	4	SAGWNIPIGLLYCDLPEPR	R	K	0.997	73.6	26	18.7	72.5	0	1	1	0	2171.1	4279.92	211697	144	162
W4c - Women 4 - internal control	Membrane-associated progesterone receptor component 1 OS=Homo sapiens GN=PGRMC1 PE=1 SV=3	O00264,Q6IB11	PGRMC1	21672.2	2	2	2	GDQPAASGDSDDDEPPPLPR	R	L	0.997	62.5	25	16.9	62.5	0	1	0	0	2035.88	2158.63	48723.1	48	67
W4c - Women 4 - internal control	Membrane-associated progesterone receptor component 1 OS=Homo sapiens GN=PGRMC1 PE=1 SV=3	O00264,Q6IB11	PGRMC1	21672.2	2	2	2	IVRGDQPAASGDSDDDEPPPLPR	K	L	0.997	64.9	25.8	20.1	61.9	0	0	1	0	2404.14	2118	101232	45	67
W4c - Women 4 - internal control	Annexin A1 OS=Homo sapiens GN=ANXA1 PE=1 SV=2	P04083,Q5TZZ9	ANXA1	38715.9	3	3	3	GLGTDEDTLIEILASR	K	T	0.997	82.3	26.6	18.1	82.3	0	1	0	0	1702.89	4142.21	102065	129	144
W4c - Women 4 - internal control	Annexin A1 OS=Homo sapiens GN=ANXA1 PE=1 SV=2	P04083,Q5TZZ9	ANXA1	38715.9	3	3	3	GVDEATIIDILTKR	K	N	0.997	35.1	25	22.5	27.8	0	0	1	0	1543.87	3775.49	93724	59	72
W4c - Women 4 - internal control	Annexin A1 OS=Homo sapiens GN=ANXA1 PE=1 SV=2	P04083,Q5TZZ9	ANXA1	38715.9	3	3	3	TPAQFDADELR	K	A	0.997	44.5	26.9	18.3	42	0	1	0	0	1262.6	2392.6	284256	114	124
W4c - Women 4 - internal control	Gelsolin OS=Homo sapiens GN=GSN PE=1 SV=1	P06396	GSN	85697.8	17	18	20	AQPVQVAEGSEPDGFWEALGGK	R	A	0.997	64.8	26.2	17	64.8	0	1	0	0	2272.09	3617.89	217504	627	648
W4c - Women 4 - internal control	Gelsolin OS=Homo sapiens GN=GSN PE=1 SV=1	P06396	GSN	85697.8	17	18	20	DSQEEEKTEALTSAK	K	R	0.997	43.9	27.1	18.8	40.8	0	0	1	0	1665.78	1762.34	324773	714	728
W4c - Women 4 - internal control	Gelsolin OS=Homo sapiens GN=GSN PE=1 SV=1	P06396	GSN	85697.8	17	18	20	EGGQTAPASTR	R	L	0.959	22.1	26.5	14.4	22.1	0	1	0	0	1074.52	868.949	44676.9	554	564
W4c - Women 4 - internal control	Gelsolin OS=Homo sapiens GN=GSN PE=1 SV=1	P06396	GSN	85697.8	17	18	20	EVQGFESATFLGYFK	R	S	0.997	71.5	27.4	17.5	71.5	0	1	0	0	1722.84	3877.65	250179	148	162
W4c - Women 4 - internal control	Gelsolin OS=Homo sapiens GN=GSN PE=1 SV=1	P06396	GSN	85697.8	17	18	20	GASQAGAPQGR	R	V	0.997	33.8	26	35.2	13.7	0	1	0	0	999.497	809.51	54353.7	33	43
W4c - Women 4 - internal control	Gelsolin OS=Homo sapiens GN=GSN PE=1 SV=1	P06396	GSN	85697.8	17	18	20	IEGSNKVPVDPATYGQFYGGDSYIILYNYR	R	H	0.997	30.5	25	14.9	30.5	0	0	1	0	3399.65	3716.76	254978	452	481
W4c - Women 4 - internal control	Gelsolin OS=Homo sapiens GN=GSN PE=1 SV=1	P06396	GSN	85697.8	17	18	20	KGGVASGFK	K	H	0.918	19.9	26.5	23.6	10.5	0	1	0	0	850.478	1146.28	221548	169	177
W4c - Women 4 - internal control	Gelsolin OS=Homo sapiens GN=GSN PE=1 SV=1	P06396	GSN	85697.8	17	18	20	NWRDPDQTDGLGLSYLSSHIANVER	K	V	0.997	50.4	25.4	16.2	50.4	0	0	0	1	2843.37	3413.8	771433	395	419
W4c - Women 4 - internal control	Gelsolin OS=Homo sapiens GN=GSN PE=1 SV=1	P06396	GSN	85697.8	17	18	20	QGQIIYNWQGAQSTQDEVAASAILTAQLDEELGGTPVQSR	R	V	0.997	39	25	15.4	39	0	0	0	1	4273.1	4323.11	32600.3	486	525
W4c - Women 4 - internal control	Gelsolin OS=Homo sapiens GN=GSN PE=1 SV=1	P06396	GSN	85697.8	17	18	20	QTQVSVLPEGGETPLFK	K	Q	0.997	40.1	26	17.4	38.2	0	1	0	0	1829.96	3154.8	266192	374	390
W4c - Women 4 - internal control	Gelsolin OS=Homo sapiens GN=GSN PE=1 SV=1	P06396	GSN	85697.8	17	18	20	RTPITVVK	R	Q	0.99	27	25	23.7	18	0	1	0	0	913.583	1472.83	207812	741	748
W4c - Women 4 - internal control	Gelsolin OS=Homo sapiens GN=GSN PE=1 SV=1	P06396	GSN	85697.8	17	18	20	TPSAAYLWVGTGASEAEK	K	T	0.997	93.3	26.7	22.6	89.5	0	1	0	0	1837.9	3058.39	146386	598	615
W4c - Women 4 - internal control	Gelsolin OS=Homo sapiens GN=GSN PE=1 SV=1	P06396	GSN	85697.8	17	18	20	TPSAAYLWVGTGASEAEKTGAQELLR	K	V	0.997	71.1	25.6	17.4	71.1	0	0	1	0	2706.37	3657.12	346291	598	623
W4c - Women 4 - internal control	Gelsolin OS=Homo sapiens GN=GSN PE=1 SV=1	P06396	GSN	85697.8	17	18	20	VEKFDLVPVPTNLYGDFFTGDAYVILK	R	T	0.997	46	25	15.9	46	0	0	2	0	3060.6	4452.98	98710.8	73	99
W4c - Women 4 - internal control	Gelsolin OS=Homo sapiens GN=GSN PE=1 SV=1	P06396	GSN	85697.8	17	18	20	VHVSEEGTEPEAMLQVLGPKPALPAGTEDTAKEDAANR	R	K	0.997	35.2	25	15.2	35.2	0	0	0	2	3957.95	3072.7	221811	258	295
W4c - Women 4 - internal control	Gelsolin OS=Homo sapiens GN=GSN PE=1 SV=1	P06396	GSN	85697.8	17	18	20	VPFDAATLHTSTAMAAQHGMDDDGTGQK	R	Q	0.997	61.2	28.6	16.8	61.2	0	0	1	1	2873.28	2633.25	695105	420	447
W4c - Women 4 - internal control	Gelsolin OS=Homo sapiens GN=GSN PE=1 SV=1	P06396	GSN	85697.8	17	18	20	YIETDPANR	R	D	0.983	27	28.2	19.7	21.9	0	1	0	0	1078.52	1602.15	187802	730	738
W4c - Women 4 - internal control	Sarcoglycan epsilon isoform 1 (Fragment) OS=Homo sapiens GN=SGCE PE=2 SV=1	A0A0S2Z4P5,B7Z2R4,C9JR67,O43556	SGCE	49851.9	2	2	2	EVENPQNQLR	R	C	0.913	20.8	27.6	14.3	20.8	0	1	0	0	1226.61	1699.53	109307	238	247
W4c - Women 4 - internal control	Sarcoglycan epsilon isoform 1 (Fragment) OS=Homo sapiens GN=SGCE PE=2 SV=1	A0A0S2Z4P5,B7Z2R4,C9JR67,O43556	SGCE	49851.9	2	2	2	TPYSDGVLYGSPTAENVGKPTIIEITAYNRR	R	T	0.959	19.2	25	14.2	19.2	0	0	0	1	3382.73	3190.58	107912	107	137
W4c - Women 4 - internal control	Heat shock 70 kDa protein 1B OS=Homo sapiens GN=HSPA1B PE=1 SV=1	A0A0G2JIW1,A8K5I0,P0DMV8,P0DMV9	HEL-S-103,HSPA1A,HSPA1B	70054	6	6	6	AFYPEEISSMVLTK	K	M	0.997	48	33.1	20.5	43.5	0	1	0	0	1614.81	3648.99	95474.1	113	126
W4c - Women 4 - internal control	Heat shock 70 kDa protein 1B OS=Homo sapiens GN=HSPA1B PE=1 SV=1	A0A0G2JIW1,A8K5I0,P0DMV8,P0DMV9	HEL-S-103,HSPA1A,HSPA1B	70054	6	6	6	DAGVIAGLNVLR	K	I	0.993	29.1	25	18.6	25.3	0	1	0	0	1197.7	3267.42	242622	160	171
W4c - Women 4 - internal control	Heat shock 70 kDa protein 1B OS=Homo sapiens GN=HSPA1B PE=1 SV=1	A0A0G2JIW1,A8K5I0,P0DMV8,P0DMV9	HEL-S-103,HSPA1A,HSPA1B	70054	6	6	6	ELEQVCNPIISGLYQGAGGPGPGGFGAQGPK	K	G	0.997	31.4	25	15	31.4	0	0	1	0	3055.49	3665.79	56908.5	598	628
W4c - Women 4 - internal control	Heat shock 70 kDa protein 1B OS=Homo sapiens GN=HSPA1B PE=1 SV=1	A0A0G2JIW1,A8K5I0,P0DMV8,P0DMV9	HEL-S-103,HSPA1A,HSPA1B	70054	6	6	6	LLQDFFNGR	K	D	0.957	28.6	27.4	22.2	21.2	0	1	0	0	1109.57	3132.98	292236	349	357
W4c - Women 4 - internal control	Heat shock 70 kDa protein 1B OS=Homo sapiens GN=HSPA1B PE=1 SV=1	A0A0G2JIW1,A8K5I0,P0DMV8,P0DMV9	HEL-S-103,HSPA1A,HSPA1B	70054	6	6	6	NQVALNPQNTVFDAK	K	R	0.99	34.8	27.6	15.2	34.8	0	1	0	0	1658.85	2650.97	117925	57	71
W4c - Women 4 - internal control	Heat shock 70 kDa protein 1B OS=Homo sapiens GN=HSPA1B PE=1 SV=1	A0A0G2JIW1,A8K5I0,P0DMV8,P0DMV9	HEL-S-103,HSPA1A,HSPA1B	70054	6	6	6	QTQIFTTYSDNQPGVLIQVYEGER	K	A	0.986	24	25.6	35.4	3.09	0	0	1	0	2786.36	3665.09	60783.6	424	447
W4c - Women 4 - internal control	5'-nucleotidase, ecto (CD73) OS=Homo sapiens GN=NT5E PE=2 SV=1	Q6NZX3	NT5E	63308.9	2	3	3	VLPVGDEVVGIVGYTSK	K	E	0.997	58.4	25.4	16.6	58.4	0	1	1	0	1731.95	3436.83	218512	163	179
W4c - Women 4 - internal control	5'-nucleotidase, ecto (CD73) OS=Homo sapiens GN=NT5E PE=2 SV=1	Q6NZX3	NT5E	63308.9	2	3	3	YDAMALGNHEFDNGVEGLIEPLLK	R	E	0.971	19.6	25.6	14.2	19.6	0	0	1	0	2645.29	4213.22	70195.3	110	133
W4c - Women 4 - internal control	Testicular tissue protein Li 227 OS=Homo sapiens PE=2 SV=1	A0A140VK00_HUMAN,P25311	AZGP1	34258.6	3	3	3	CLAYDFYPGK	K	I	0.997	32.8	25.4	16.3	31.5	0	1	0	0	1233.56	2870.9	271506	225	234
W4c - Women 4 - internal control	Testicular tissue protein Li 227 OS=Homo sapiens PE=2 SV=1	A0A140VK00_HUMAN,P25311	AZGP1	34258.6	3	3	3	HVEDVPAFQALGSLNDLQFFR	K	Y	0.997	46.7	25.6	15.9	46.7	0	0	1	0	2403.21	4218.71	70095	40	60
W4c - Women 4 - internal control	Testicular tissue protein Li 227 OS=Homo sapiens PE=2 SV=1	A0A140VK00_HUMAN,P25311	AZGP1	34258.6	3	3	3	QVEGMEDWKQDSQLQK	R	A	0.976	19.6	27.3	14.2	19.6	0	0	1	0	1948.91	2360.41	302056	76	91
W4c - Women 4 - internal control	Calponin-3 OS=Homo sapiens GN=CNN3 PE=1 SV=1	Q15417	CNN3	36414.6	4	4	4	AIQAYGMKPHDIFEANDLFENGNMTQVQTTLVALAGLAK	K	T	0.997	21.5	25	14.3	21.5	0	0	0	1	4220.12	4571.94	61931.9	92	130
W4c - Women 4 - internal control	Calponin-3 OS=Homo sapiens GN=CNN3 PE=1 SV=1	Q15417	CNN3	36414.6	4	4	4	GASQAGMLAPGTR	K	R	0.997	45.4	28.1	24.2	37	0	1	0	0	1216.61	1832.04	207334	213	225
W4c - Women 4 - internal control	Calponin-3 OS=Homo sapiens GN=CNN3 PE=1 SV=1	Q15417	CNN3	36414.6	4	4	4	GMSVYGLGR	K	Q	0.997	43.5	26.8	26.2	33.1	0	1	0	0	939.472	2428.23	203074	257	265
W4c - Women 4 - internal control	Calponin-3 OS=Homo sapiens GN=CNN3 PE=1 SV=1	Q15417	CNN3	36414.6	4	4	4	MQTDKPFDQTTISLQMGTNK	K	G	0.99	20.6	25.7	14.3	20.6	0	0	1	0	2284.1	2808.98	192167	193	212
W4c - Women 4 - internal control	Transforming growth factor beta 1 induced transcript 1, isoform CRA_a OS=Homo sapiens GN=TGFB1I1 PE=4 SV=1	A0A024QZE7,O43294	TGFB1I1	49814.2	2	2	2	ASATSATLELDRLMASLSDFR	K	V	0.997	38.2	25.5	15.4	38.2	0	0	1	0	2255.13	4399.55	44034.9	149	169
W4c - Women 4 - internal control	Transforming growth factor beta 1 induced transcript 1, isoform CRA_a OS=Homo sapiens GN=TGFB1I1 PE=4 SV=1	A0A024QZE7,O43294	TGFB1I1	49814.2	2	2	2	GSLDTMLGLLQSDLSR	K	R	0.997	80.4	27.4	28.1	70.3	0	1	0	0	1705.88	4419.8	39232.9	202	217
W4c - Women 4 - internal control	Ras suppressor protein 1 OS=Homo sapiens GN=RSU1 PE=1 SV=3	Q15404	RSU1	31542.2	2	2	4	AENNPWVTPIADQFQLGVSHVFEYIR	K	S	0.988	21.4	25	14.9	20.9	0	0	2	0	3030.51	4692.22	73195.4	213	238
W4c - Women 4 - internal control	Ras suppressor protein 1 OS=Homo sapiens GN=RSU1 PE=1 SV=3	Q15404	RSU1	31542.2	2	2	4	NLEVLNFFNNQIEELPTQISSLQK	K	L	0.997	47	25	16.4	46.6	0	0	2	0	2818.46	4572.21	127936	64	87
W4c - Women 4 - internal control	Delta globin OS=Homo sapiens GN=HBD PE=3 SV=1	A0N071,P02042	HBD	16055.2	3	3	3	FFESFGDLSSPDAVMGNPK	R	V	0.997	82.5	25	18.2	82.5	0	1	0	0	2044.93	3526.9	187759	42	60
W4c - Women 4 - internal control	Delta globin OS=Homo sapiens GN=HBD PE=3 SV=1	A0N071,P02042	HBD	16055.2	3	3	3	NFGKEFTPQMQAAYQK	R	V	0.988	22.2	26.9	14.4	22.2	0	0	1	0	1887.91	2497.75	481373	118	133
W4c - Women 4 - internal control	Delta globin OS=Homo sapiens GN=HBD PE=3 SV=1	A0N071,P02042	HBD	16055.2	3	3	3	VNVDAVGGEALGR	K	L	0.997	75.2	27.7	26.3	66.6	0	1	0	0	1256.66	2348.91	491135	19	31
W4c - Women 4 - internal control	Fibulin-1 OS=Homo sapiens PE=2 SV=1	B4DUV1		70152.6	7	7	7	AAQAQGQSCEYSLMVGYQCGQVFR	R	A	0.997	57.1	25	16.6	57.1	0	0	1	0	2738.21	3276.65	125676	76	99
W4c - Women 4 - internal control	Fibulin-1 OS=Homo sapiens PE=2 SV=1	B4DUV1		70152.6	7	7	7	DLLLTVK	R	M	0.9	21.9	25	33.1	0	0	1	0	0	801.508	2660.76	200732	611	617
W4c - Women 4 - internal control	Fibulin-1 OS=Homo sapiens PE=2 SV=1	B4DUV1		70152.6	7	7	7	HGTVSSFVAK	R	L	0.997	39.5	28.5	24	31	0	1	0	0	1032.55	1553.9	226173	623	632
W4c - Women 4 - internal control	Fibulin-1 OS=Homo sapiens PE=2 SV=1	B4DUV1		70152.6	7	7	7	ITYYHLSFPTNIQAPAVVFR	R	M	0.997	33.5	25	15.1	33.5	0	0	1	0	2337.24	3754.35	495528	544	563
W4c - Women 4 - internal control	Fibulin-1 OS=Homo sapiens PE=2 SV=1	B4DUV1		70152.6	7	7	7	KVSPHSGVVALTKPVPEPR	R	D	0.997	41.3	25	15.6	41.3	0	0	0	1	1998.15	1911.6	1102490	592	610
W4c - Women 4 - internal control	Fibulin-1 OS=Homo sapiens PE=2 SV=1	B4DUV1		70152.6	7	7	7	MGPSSAVPGDSMQLAITGGNEEGFFTTR	R	K	0.99	21.9	25	14.4	21.9	0	0	1	0	2857.31	3675.24	70832.2	564	591
W4c - Women 4 - internal control	Fibulin-1 OS=Homo sapiens PE=2 SV=1	B4DUV1		70152.6	7	7	7	VSPHSGVVALTKPVPEPR	K	D	0.997	21.7	25	14.4	21.7	0	0	0	1	1870.05	2094.65	402445	593	610
W4c - Women 4 - internal control	SET translocation (Myeloid leukemia-associated), isoform CRA_b OS=Homo sapiens GN=SET PE=3 SV=1	A0A024R895,A0A0C4DFV9,B2RCX0,Q01105,Q5VXV3	SET	33489.4	2	2	2	IDFYFDENPYFENK	R	V	0.997	46.8	25	15.9	46.8	0	1	0	0	1840.81	3674.56	93769.8	137	150
W4c - Women 4 - internal control	SET translocation (Myeloid leukemia-associated), isoform CRA_b OS=Homo sapiens GN=SET PE=3 SV=1	A0A024R895,A0A0C4DFV9,B2RCX0,Q01105,Q5VXV3	SET	33489.4	2	2	2	VEVTEFEDIK	R	S	0.996	32.5	29.1	20.4	27.1	0	1	0	0	1208.6	2738.29	204464	123	132
W4c - Women 4 - internal control	PDZ and LIM domain protein 3 OS=Homo sapiens GN=PDLIM3 PE=1 SV=1	A0A0A0MQY0,Q53GG5	PDLIM3	39232.5	3	3	4	AAAANLCPGDVILAIDGFGTESMTHADAQDRIK	K	A	0.995	18.5	25	20.9	11.7	0	0	0	2	3428.66	4055.6	164650	38	70
W4c - Women 4 - internal control	PDZ and LIM domain protein 3 OS=Homo sapiens GN=PDLIM3 PE=1 SV=1	A0A0A0MQY0,Q53GG5	PDLIM3	39232.5	3	3	4	LSGGIDFNQPLVITR	R	I	0.997	52.9	26.5	22.4	46.8	0	1	0	0	1629.9	3271.27	162270	17	31
W4c - Women 4 - internal control	PDZ and LIM domain protein 3 OS=Homo sapiens GN=PDLIM3 PE=1 SV=1	A0A0A0MQY0,Q53GG5	PDLIM3	39232.5	3	3	4	PQTVILPGPAPWGFR	M	L	0.997	41.2	25	18.5	38.3	0	1	0	0	1635.9	3578.9	121476	2	16
W4c - Women 4 - internal control	Complement C4-A OS=Homo sapiens GN=C4A PE=1 SV=2	P0C0L4	C4A	192787	6	6	8	ASAGLLGAHAAAITAYALTLTK	K	A	0.997	53.2	25	16.3	53.2	0	0	1	0	2085.17	3892.94	344535	1183	1204
W4c - Women 4 - internal control	Complement C4-A OS=Homo sapiens GN=C4A PE=1 SV=2	P0C0L4	C4A	192787	6	6	8	DSSTWLTAFVLK	R	V	0.997	39.6	27.3	31.6	23.5	0	1	0	0	1367.72	4137.32	96748.7	1073	1084
W4c - Women 4 - internal control	Complement C4-A OS=Homo sapiens GN=C4A PE=1 SV=2	P0C0L4	C4A	192787	6	6	8	HLVPGAPFLLQALVR	R	E	0.997	51.4	25	23.1	44.5	0	0	2	0	1630.98	3923.38	202891	377	391
W4c - Women 4 - internal control	Complement C4-A OS=Homo sapiens GN=C4A PE=1 SV=2	P0C0L4	C4A	192787	6	6	8	LHLETDSLALVALGALDTALYAAGSK	K	S	0.997	43.8	25	15.7	43.8	0	0	1	0	2613.41	5121.85	14416.5	589	614
W4c - Women 4 - internal control	Complement C4-A OS=Homo sapiens GN=C4A PE=1 SV=2	P0C0L4	C4A	192787	6	6	8	VGLSGMAIADVTLLSGFHALR	K	A	0.997	36.9	25	15.5	36.7	0	0	2	0	2128.16	4323.68	129286	1478	1498
W4c - Women 4 - internal control	Complement C4-A OS=Homo sapiens GN=C4A PE=1 SV=2	P0C0L4	C4A	192787	6	6	8	VTASDPLDTLGSEGALSPGGVASLLR	R	L	0.997	71.3	25	17.5	71.3	0	1	0	0	2483.3	4101.98	73723.2	980	1005
W4c - Women 4 - internal control	Lysyl oxidase homolog 1 OS=Homo sapiens GN=LOXL1 PE=1 SV=1	H3BUV8,Q08397	LOXL1	63108.8	3	3	4	HGGSASSVSASAFASTYR	R	Q	0.997	45.7	25	15.9	45.7	0	0	1	0	1742.81	2240.29	226631	151	168
W4c - Women 4 - internal control	Lysyl oxidase homolog 1 OS=Homo sapiens GN=LOXL1 PE=1 SV=1	H3BUV8,Q08397	LOXL1	63108.8	3	3	4	QQPSYPQQFPYPQAPFVSQYENYDPASR	R	T	0.992	24.4	25	14.5	24.4	0	0	1	0	3332.53	3618.43	74772	169	196
W4c - Women 4 - internal control	Lysyl oxidase homolog 1 OS=Homo sapiens GN=LOXL1 PE=1 SV=1	H3BUV8,Q08397	LOXL1	63108.8	3	3	4	TYDQGFVYYRPAGGGVGAGAAAVASAGVIYPYQPR	R	A	0.997	28.9	25	15.6	28.1	0	0	2	0	3549.76	3481.35	121886	197	231
W4c - Women 4 - internal control	Annexin (Fragment) OS=Homo sapiens GN=ANXA6 PE=2 SV=1	A0A0S2Z2Z6,P08133	ANXA6	75877.5	4	4	4	DLMTDLKSEISGDLAR	R	L	0.997	39	27.9	17	37.5	0	0	1	0	1763.88	3988.35	69940.9	412	427
W4c - Women 4 - internal control	Annexin (Fragment) OS=Homo sapiens GN=ANXA6 PE=2 SV=1	A0A0S2Z2Z6,P08133	ANXA6	75877.5	4	4	4	GFGSDKEAILDIITSR	K	S	0.997	35.2	26.5	17.3	33.1	0	0	1	0	1721.91	3581.35	106086	35	50
W4c - Women 4 - internal control	Annexin (Fragment) OS=Homo sapiens GN=ANXA6 PE=2 SV=1	A0A0S2Z2Z6,P08133	ANXA6	75877.5	4	4	4	GLGTDEDTIIDIITHR	K	S	0.997	27	26.9	18	23.6	0	0	1	0	1768.91	3924.45	94870.7	378	393
W4c - Women 4 - internal control	Annexin (Fragment) OS=Homo sapiens GN=ANXA6 PE=2 SV=1	A0A0S2Z2Z6,P08133	ANXA6	75877.5	4	4	4	GTVRPANDFNPDADAK	K	A	0.902	18	26.2	14.1	18	0	0	1	0	1687.8	1846.48	243183	355	370
W4c - Women 4 - internal control	Lectin galactoside-binding soluble 3 binding protein isoform 1 (Fragment) OS=Homo sapiens GN=LGALS3BP PE=2 SV=1	A0A0S2Z3Y1,Q08380	LGALS3BP	65332.1	10	13	15	ALMLCEGLFVADVTDFEGWK	K	A	0.997	72.3	26.2	17.5	72.3	0	1	0	0	2301.09	4622.56	22917.7	522	541
W4c - Women 4 - internal control	Lectin galactoside-binding soluble 3 binding protein isoform 1 (Fragment) OS=Homo sapiens GN=LGALS3BP PE=2 SV=1	A0A0S2Z3Y1,Q08380	LGALS3BP	65332.1	10	13	15	ASHEEVEGLVEK	R	I	0.997	33.2	32.3	19.8	28.5	0	1	1	0	1326.65	1870.1	862216	334	345
W4c - Women 4 - internal control	Lectin galactoside-binding soluble 3 binding protein isoform 1 (Fragment) OS=Homo sapiens GN=LGALS3BP PE=2 SV=1	A0A0S2Z3Y1,Q08380	LGALS3BP	65332.1	10	13	15	ELSEALGQIFDSQR	R	G	0.997	59.1	28	22.4	53.4	0	1	1	0	1592.79	3522.21	638716	138	151
W4c - Women 4 - internal control	Lectin galactoside-binding soluble 3 binding protein isoform 1 (Fragment) OS=Homo sapiens GN=LGALS3BP PE=2 SV=1	A0A0S2Z3Y1,Q08380	LGALS3BP	65332.1	10	13	15	GQWGTVCDNLWDLTDASVVCR	R	A	0.997	86.8	27.1	18.4	86.8	0	1	0	0	2452.1	3979.54	26196.5	43	63
W4c - Women 4 - internal control	Lectin galactoside-binding soluble 3 binding protein isoform 1 (Fragment) OS=Homo sapiens GN=LGALS3BP PE=2 SV=1	A0A0S2Z3Y1,Q08380	LGALS3BP	65332.1	10	13	15	IYTSPTWSAFVTDSSWSAR	R	K	0.997	84.2	26.4	18.3	84.2	0	2	0	0	2162.02	3680.85	142406	408	426
W4c - Women 4 - internal control	Lectin galactoside-binding soluble 3 binding protein isoform 1 (Fragment) OS=Homo sapiens GN=LGALS3BP PE=2 SV=1	A0A0S2Z3Y1,Q08380	LGALS3BP	65332.1	10	13	15	LADGGATNQGR	R	V	0.997	73.6	26.7	25.8	65.4	0	2	0	0	1059.52	1022.56	262184	26	36
W4c - Women 4 - internal control	Lectin galactoside-binding soluble 3 binding protein isoform 1 (Fragment) OS=Homo sapiens GN=LGALS3BP PE=2 SV=1	A0A0S2Z3Y1,Q08380	LGALS3BP	65332.1	10	13	15	RIDITLSSVK	R	C	0.99	27.2	25	23.2	18.8	0	1	0	0	1131.67	2381.73	437022	216	225
W4c - Women 4 - internal control	Lectin galactoside-binding soluble 3 binding protein isoform 1 (Fragment) OS=Homo sapiens GN=LGALS3BP PE=2 SV=1	A0A0S2Z3Y1,Q08380	LGALS3BP	65332.1	10	13	15	TLQALEFHTVPFQLLAR	K	Y	0.997	45.3	25	18.1	43	0	1	1	0	1984.1	3806.47	312617	377	393
W4c - Women 4 - internal control	Lectin galactoside-binding soluble 3 binding protein isoform 1 (Fragment) OS=Homo sapiens GN=LGALS3BP PE=2 SV=1	A0A0S2Z3Y1,Q08380	LGALS3BP	65332.1	10	13	15	YSSDYFQAPSDYR	K	Y	0.997	52.5	25	16.3	52.5	0	1	0	0	1598.68	2646.65	162574	442	454
W4c - Women 4 - internal control	Lectin galactoside-binding soluble 3 binding protein isoform 1 (Fragment) OS=Homo sapiens GN=LGALS3BP PE=2 SV=1	A0A0S2Z3Y1,Q08380	LGALS3BP	65332.1	10	13	15	YYPYQSFQTPQHPSFLFQDKR	R	V	0.966	18.1	25	14.1	18.1	0	0	1	0	2677.28	3137.13	150818	455	475
W4c - Women 4 - internal control	LIM and SH3 protein 1, isoform CRA_b OS=Homo sapiens GN=LASP1 PE=4 SV=1	A0A024R1S8,Q14847	LASP1	29716.8	7	7	7	DSQDGSSYR	R	R	0.984	24.1	25	26.5	12.1	0	1	0	0	1014.41	1013.47	60681.6	145	153
W4c - Women 4 - internal control	LIM and SH3 protein 1, isoform CRA_b OS=Homo sapiens GN=LASP1 PE=4 SV=1	A0A024R1S8,Q14847	LASP1	29716.8	7	7	7	KPYCNAHYPK	K	Q	0.997	27.1	26.3	16.7	25.2	0	0	1	0	1277.61	1189.32	177527	50	59
W4c - Women 4 - internal control	LIM and SH3 protein 1, isoform CRA_b OS=Homo sapiens GN=LASP1 PE=4 SV=1	A0A024R1S8,Q14847	LASP1	29716.8	7	7	7	LKQQSELQSQVR	R	Y	0.997	44.4	26.6	23.6	36.6	0	1	0	0	1443.79	1589.84	53020	74	85
W4c - Women 4 - internal control	LIM and SH3 protein 1, isoform CRA_b OS=Homo sapiens GN=LASP1 PE=4 SV=1	A0A024R1S8,Q14847	LASP1	29716.8	7	7	7	MGPSGGEGMEPERR	R	D	0.994	22.9	25	14.4	22.9	0	0	1	0	1489.65	1611.28	378497	131	144
W4c - Women 4 - internal control	LIM and SH3 protein 1, isoform CRA_b OS=Homo sapiens GN=LASP1 PE=4 SV=1	A0A024R1S8,Q14847	LASP1	29716.8	7	7	7	QQSELQSQVR	K	Y	0.997	44.5	28.1	30	30.2	0	1	0	0	1202.61	1544.41	110736	76	85
W4c - Women 4 - internal control	LIM and SH3 protein 1, isoform CRA_b OS=Homo sapiens GN=LASP1 PE=4 SV=1	A0A024R1S8,Q14847	LASP1	29716.8	7	7	7	QSFTMVADTPENLR	K	L	0.997	50.5	36.8	26.2	40.5	0	1	0	0	1608.77	2778.74	315663	60	73
W4c - Women 4 - internal control	LIM and SH3 protein 1, isoform CRA_b OS=Homo sapiens GN=LASP1 PE=4 SV=1	A0A024R1S8,Q14847	LASP1	29716.8	7	7	7	TGDTGMLPANYVEAI	R	-	0.949	30	26.6	14.9	30	0	1	0	0	1551.74	3623.49	244858	247	261
W4c - Women 4 - internal control	Collagen alpha-2(I) chain OS=Homo sapiens GN=COL1A2 PE=1 SV=1	A0A087WTA8,A0A0S2Z3H5,P08123	COL1A2	129315	9	10	10	AGVMGPPGSR	R	G	0.951	21.2	26.1	22.8	12.7	0	1	0	0	944.462	1344.66	292060	414	423
W4c - Women 4 - internal control	Collagen alpha-2(I) chain OS=Homo sapiens GN=COL1A2 PE=1 SV=1	A0A087WTA8,A0A0S2Z3H5,P08123	COL1A2	129315	9	10	10	GASGPAGVR	R	G	0.997	47.5	25	25.5	38	0	1	0	0	771.411	1032.96	606116	424	432
W4c - Women 4 - internal control	Collagen alpha-2(I) chain OS=Homo sapiens GN=COL1A2 PE=1 SV=1	A0A087WTA8,A0A0S2Z3H5,P08123	COL1A2	129315	9	10	10	GEIGAVGNAGPAGPAGPR	K	G	0.997	96.1	28.6	25.7	89.4	0	1	0	0	1547.79	2045.85	108334	265	282
W4c - Women 4 - internal control	Collagen alpha-2(I) chain OS=Homo sapiens GN=COL1A2 PE=1 SV=1	A0A087WTA8,A0A0S2Z3H5,P08123	COL1A2	129315	9	10	10	GETGPSGPVGPAGAVGPR	R	G	0.997	55.7	27.9	16.5	55.7	0	1	0	0	1562.79	2027.28	174667	979	996
W4c - Women 4 - internal control	Collagen alpha-2(I) chain OS=Homo sapiens GN=COL1A2 PE=1 SV=1	A0A087WTA8,A0A0S2Z3H5,P08123	COL1A2	129315	9	10	10	GPAGPSGPAGK	R	D	0.997	32.4	27.5	22.3	25.2	0	1	0	0	895.463	979.928	110511	1054	1064
W4c - Women 4 - internal control	Collagen alpha-2(I) chain OS=Homo sapiens GN=COL1A2 PE=1 SV=1	A0A087WTA8,A0A0S2Z3H5,P08123	COL1A2	129315	9	10	10	GPAGPSGPAGKDGR	R	T	0.997	46.3	28.1	16.1	46.1	0	1	0	0	1223.61	1039.27	62998.1	1054	1067
W4c - Women 4 - internal control	Collagen alpha-2(I) chain OS=Homo sapiens GN=COL1A2 PE=1 SV=1	A0A087WTA8,A0A0S2Z3H5,P08123	COL1A2	129315	9	10	10	GPSGPQGIR	R	G	0.997	36.6	26.8	25.5	26.4	0	1	0	0	868.464	1358.03	519879	997	1005
W4c - Women 4 - internal control	Collagen alpha-2(I) chain OS=Homo sapiens GN=COL1A2 PE=1 SV=1	A0A087WTA8,A0A0S2Z3H5,P08123	COL1A2	129315	9	10	10	GVVGPQGAR	R	G	0.949	20	25.7	27.2	7.03	0	1	0	0	840.469	1233.23	172387	157	165
W4c - Women 4 - internal control	Collagen alpha-2(I) chain OS=Homo sapiens GN=COL1A2 PE=1 SV=1	A0A087WTA8,A0A0S2Z3H5,P08123	COL1A2	129315	9	10	10	HGNRGETGPSGPVGPAGAVGPR	K	G	0.997	84.1	29	18.3	84.1	0	0	1	1	2027.02	1674.73	668697	975	996
W4c - Women 4 - internal control	Caveolae-associated protein 3 OS=Homo sapiens GN=CAVIN3 PE=1 SV=3	CAVN3_HUMAN		0	2	2	2	LASMLETLR	?	?	0.997	40.5	27.5	25.8	30.2	0	1	0	0	1033.57	2821.07	241245	0	0
W4c - Women 4 - internal control	Caveolae-associated protein 3 OS=Homo sapiens GN=CAVIN3 PE=1 SV=3	CAVN3_HUMAN		0	2	2	2	LEANHGLLVAR	?	?	0.997	37.7	25.7	17.6	35.5	0	0	1	0	1192.68	1988.22	307768	0	0
W4c - Women 4 - internal control	Fibrinogen-like 2 OS=Homo sapiens GN=FGL2 PE=2 SV=1	A4D1B8,Q14314,Q53GD2	FGL2	50229.6	2	2	2	EFWLGNDKIHLLTK	R	S	0.984	23.2	26.4	17.2	20.5	0	0	1	0	1713.93	3180.55	169060	281	294
W4c - Women 4 - internal control	Fibrinogen-like 2 OS=Homo sapiens GN=FGL2 PE=2 SV=1	A4D1B8,Q14314,Q53GD2	FGL2	50229.6	2	2	2	LNLVNMNNIENYVDSK	K	V	0.997	81.5	27.4	18.1	81.5	0	1	0	0	1879.92	3583.1	63918.1	161	176
W4c - Women 4 - internal control	Tubulointerstitial nephritis antigen-like OS=Homo sapiens GN=TINAGL1 PE=1 SV=1	Q9GZM7	TINAGL1	52387	23	31	39	CTCQENR	R	Q	0.9	48.5	25	27.8	36.8	0	1	0	0	967.372	469.964	533209	125	131
W4c - Women 4 - internal control	Tubulointerstitial nephritis antigen-like OS=Homo sapiens GN=TINAGL1 PE=1 SV=1	Q9GZM7	TINAGL1	52387	23	31	39	DEAGPAPPCMMHSR	R	A	0.909	14.4	25	19.8	8.49	0	0	1	0	1555.65	1938.74	453577	301	314
W4c - Women 4 - internal control	Tubulointerstitial nephritis antigen-like OS=Homo sapiens GN=TINAGL1 PE=1 SV=1	Q9GZM7	TINAGL1	52387	23	31	39	ELMENGPVQALMEVHEDFFLYK	K	G	0.985	24.2	25.5	18.2	20.5	0	0	2	0	2639.25	4266.7	107895	356	377
W4c - Women 4 - internal control	Tubulointerstitial nephritis antigen-like OS=Homo sapiens GN=TINAGL1 PE=1 SV=1	Q9GZM7	TINAGL1	52387	23	31	39	ERDEAGPAPPCMMHSR	R	A	0.997	32	25	15	32	0	0	2	2	1840.79	1588.84	2377390	299	314
W4c - Women 4 - internal control	Tubulointerstitial nephritis antigen-like OS=Homo sapiens GN=TINAGL1 PE=1 SV=1	Q9GZM7	TINAGL1	52387	23	31	39	GGIYSHTPVSLGRPER	K	Y	0.978	15.1	26.3	15.9	13.1	0	0	0	1	1725.9	2069.3	834440	378	393
W4c - Women 4 - internal control	Tubulointerstitial nephritis antigen-like OS=Homo sapiens GN=TINAGL1 PE=1 SV=1	Q9GZM7	TINAGL1	52387	23	31	39	GGRLDGAWWFLR	R	R	0.997	26.8	28.2	25.2	16.3	0	0	1	0	1433.74	3684.65	105042	272	283
W4c - Women 4 - internal control	Tubulointerstitial nephritis antigen-like OS=Homo sapiens GN=TINAGL1 PE=1 SV=1	Q9GZM7	TINAGL1	52387	23	31	39	GVNECDIESFVLGVWGR	R	V	0.997	70.7	28.1	17.4	70.7	0	1	1	0	1936.92	4531.37	149063	442	458
W4c - Women 4 - internal control	Tubulointerstitial nephritis antigen-like OS=Homo sapiens GN=TINAGL1 PE=1 SV=1	Q9GZM7	TINAGL1	52387	23	31	39	GVVSDHCYPFSGR	R	E	0.997	66.3	25	17.1	66.3	0	1	0	0	1480.66	2230.76	154888	286	298
W4c - Women 4 - internal control	Tubulointerstitial nephritis antigen-like OS=Homo sapiens GN=TINAGL1 PE=1 SV=1	Q9GZM7	TINAGL1	52387	23	31	39	HGTHSVK	R	I	0.9	36.8	25	24.3	27.8	0	2	0	0	765.4	149.401	56897.9	397	403
W4c - Women 4 - internal control	Tubulointerstitial nephritis antigen-like OS=Homo sapiens GN=TINAGL1 PE=1 SV=1	Q9GZM7	TINAGL1	52387	23	31	39	ITGWGEETLPDGR	K	T	0.997	64.7	27.3	19.7	62.1	0	1	0	0	1430.69	2689.5	1536530	404	416
W4c - Women 4 - internal control	Tubulointerstitial nephritis antigen-like OS=Homo sapiens GN=TINAGL1 PE=1 SV=1	Q9GZM7	TINAGL1	52387	23	31	39	IYPVLGTYWDNCNR	R	C	0.997	69.4	26.1	24.2	62.5	0	2	1	0	1770.83	3369.08	667474	111	124
W4c - Women 4 - internal control	Tubulointerstitial nephritis antigen-like OS=Homo sapiens GN=TINAGL1 PE=1 SV=1	Q9GZM7	TINAGL1	52387	23	31	39	LDGAWWFLR	R	R	0.997	39.6	28	24.9	30.3	0	1	0	0	1163.6	4065.81	1116220	275	283
W4c - Women 4 - internal control	Tubulointerstitial nephritis antigen-like OS=Homo sapiens GN=TINAGL1 PE=1 SV=1	Q9GZM7	TINAGL1	52387	23	31	39	LGSNDKEIMK	R	E	0.994	31.3	28.7	20.5	25.7	0	1	0	0	1134.58	1450.24	97371.4	346	355
W4c - Women 4 - internal control	Tubulointerstitial nephritis antigen-like OS=Homo sapiens GN=TINAGL1 PE=1 SV=1	Q9GZM7	TINAGL1	52387	23	31	39	LGTIRPSSSVMNMHEIYTVLNPGEVLPTAFEASEK	R	W	0.997	23.3	25	14.5	23.3	0	0	0	2	3817.91	3950.33	283221	178	212
W4c - Women 4 - internal control	Tubulointerstitial nephritis antigen-like OS=Homo sapiens GN=TINAGL1 PE=1 SV=1	Q9GZM7	TINAGL1	52387	23	31	39	QATAHCPNSYVNNNDIYQVTPVYR	R	L	0.997	40.7	25	15.5	40.7	0	0	1	0	2824.31	2685.12	507488	322	345
W4c - Women 4 - internal control	Tubulointerstitial nephritis antigen-like OS=Homo sapiens GN=TINAGL1 PE=1 SV=1	Q9GZM7	TINAGL1	52387	23	31	39	QWQCDQEPCLVDPDMIK	R	A	0.997	60.5	25	16.8	60.5	0	1	0	0	2161.94	3139.04	192659	132	148
W4c - Women 4 - internal control	Tubulointerstitial nephritis antigen-like OS=Homo sapiens GN=TINAGL1 PE=1 SV=1	Q9GZM7	TINAGL1	52387	23	31	39	RQATAHCPNSYVNNNDIYQVTPVYR	K	L	0.997	27.3	25	19.6	22.4	0	0	0	1	2980.41	2530.24	184990	321	345
W4c - Women 4 - internal control	Tubulointerstitial nephritis antigen-like OS=Homo sapiens GN=TINAGL1 PE=1 SV=1	Q9GZM7	TINAGL1	52387	23	31	39	TVSDCCPDFWDFCLGVPPPFPPIQGCMHGGR	R	I	0.997	44.4	25	15.8	44.4	0	0	2	0	3606.55	4173.44	81453.9	80	110
W4c - Women 4 - internal control	Tubulointerstitial nephritis antigen-like OS=Homo sapiens GN=TINAGL1 PE=1 SV=1	Q9GZM7	TINAGL1	52387	23	31	39	VGMEDMGHH	R	-	0.997	45	25	15.8	45	0	5	0	0	1012.4	1038.64	805650	459	467
W4c - Women 4 - internal control	Tubulointerstitial nephritis antigen-like OS=Homo sapiens GN=TINAGL1 PE=1 SV=1	Q9GZM7	TINAGL1	52387	23	31	39	VSIHSLGHMTPVLSPQNLLSCDTHQQQGCR	R	G	0.997	33.2	25	16.6	31.8	0	0	0	1	3400.63	3014.2	1232810	242	271
W4c - Women 4 - internal control	Tubulointerstitial nephritis antigen-like OS=Homo sapiens GN=TINAGL1 PE=1 SV=1	Q9GZM7	TINAGL1	52387	23	31	39	WPNLIHEPLDQGNCAGSWAFSTAAVASDR	K	V	0.997	59.2	25	16.7	59.2	0	0	2	0	3170.47	3706.06	117688	213	241
W4c - Women 4 - internal control	Tubulointerstitial nephritis antigen-like OS=Homo sapiens GN=TINAGL1 PE=1 SV=1	Q9GZM7	TINAGL1	52387	23	31	39	YCQEQDLCCR	R	G	0.997	46.3	25	16	46.2	0	1	0	0	1431.55	1730.03	176380	47	56
W4c - Women 4 - internal control	Tubulointerstitial nephritis antigen-like OS=Homo sapiens GN=TINAGL1 PE=1 SV=1	Q9GZM7	TINAGL1	52387	23	31	39	YWTAANSWGPAWGER	K	G	0.997	72	25.2	18.2	71.3	0	1	0	0	1751.79	3361.91	232114	420	434
W4c - Women 4 - internal control	Collagen alpha-1(XV) chain OS=Homo sapiens GN=COL15A1 PE=1 SV=2	P39059	COL15A1	141722	5	5	5	AFLSSHLQDLSTIVR	R	K	0.912	15.1	25.6	13.9	15.1	0	0	1	0	1686.92	3295.81	337494	1252	1266
W4c - Women 4 - internal control	Collagen alpha-1(XV) chain OS=Homo sapiens GN=COL15A1 PE=1 SV=2	P39059	COL15A1	141722	5	5	5	DSTEFFIR	R	V	0.99	47.1	26.1	27.9	35.1	0	1	0	0	1014.49	2848.94	342461	1161	1168
W4c - Women 4 - internal control	Collagen alpha-1(XV) chain OS=Homo sapiens GN=COL15A1 PE=1 SV=2	P39059	COL15A1	141722	5	5	5	GGVLFAITDAFQK	R	V	0.997	61.7	26.5	23	55.6	0	1	0	0	1366.74	3853.38	82352.2	104	116
W4c - Women 4 - internal control	Collagen alpha-1(XV) chain OS=Homo sapiens GN=COL15A1 PE=1 SV=2	P39059	COL15A1	141722	5	5	5	LVDNYCEAWR	R	T	0.997	52.2	25	16.3	52.2	0	1	0	0	1325.59	2577.61	210501	1334	1343
W4c - Women 4 - internal control	Collagen alpha-1(XV) chain OS=Homo sapiens GN=COL15A1 PE=1 SV=2	P39059	COL15A1	141722	5	5	5	TADTAVTGLASPLSTGK	R	I	0.997	92.5	26.2	19.5	91.8	0	1	0	0	1589.84	2600.56	201129	1344	1360
W4c - Women 4 - internal control	Calpastatin isoform a variant (Fragment) OS=Homo sapiens PE=2 SV=1	Q59HE3		84230.4	2	2	2	AASLGSSQSSR	K	T	0.953	24.1	28.9	14.5	24.1	0	1	0	0	1050.52	1016.31	61451.2	55	65
W4c - Women 4 - internal control	Calpastatin isoform a variant (Fragment) OS=Homo sapiens PE=2 SV=1	Q59HE3		84230.4	2	2	2	TTEETSKPKDD	K	-	0.994	28.8	26.7	18.2	25.4	0	1	0	0	1250.57	534.77	12687.3	774	784
W4c - Women 4 - internal control	Collagen alpha-2(VI) chain OS=Homo sapiens GN=COL6A2 PE=1 SV=4	P12110	COL6A2	108581	7	7	8	AAVFHEKDYDSLAQPGFFDR	R	F	0.997	33.1	25.5	15.1	33.1	0	0	1	0	2313.09	2955.78	155942	994	1013
W4c - Women 4 - internal control	Collagen alpha-2(VI) chain OS=Homo sapiens GN=COL6A2 PE=1 SV=4	P12110	COL6A2	108581	7	7	8	HEAYGECYK	K	V	0.944	21.1	25	16.9	18.5	0	1	0	0	1156.47	1380.61	61704.1	240	248
W4c - Women 4 - internal control	Collagen alpha-2(VI) chain OS=Homo sapiens GN=COL6A2 PE=1 SV=4	P12110	COL6A2	108581	7	7	8	KQNVVPTVLALGSDVDMDVLTTLSLGDR	R	A	0.997	37.9	25	15.4	37.9	0	0	2	0	2956.57	4705.78	37945.2	966	993
W4c - Women 4 - internal control	Collagen alpha-2(VI) chain OS=Homo sapiens GN=COL6A2 PE=1 SV=4	P12110	COL6A2	108581	7	7	8	NFVINVVNR	K	L	0.976	27.3	28.5	29.8	12.2	0	1	0	0	1074.61	2730.89	347696	636	644
W4c - Women 4 - internal control	Collagen alpha-2(VI) chain OS=Homo sapiens GN=COL6A2 PE=1 SV=4	P12110	COL6A2	108581	7	7	8	QNVVPTVLALGSDVDMDVLTTLSLGDR	K	A	0.997	49.9	25.9	16.1	49.9	0	0	1	0	2828.47	5147.24	14151.4	967	993
W4c - Women 4 - internal control	Collagen alpha-2(VI) chain OS=Homo sapiens GN=COL6A2 PE=1 SV=4	P12110	COL6A2	108581	7	7	8	VGVVQYSHEGTFEAIQLDDERIDSLSSFK	R	E	0.988	17	25.2	14.1	17	0	0	0	1	3269.6	3493.11	275618	660	688
W4c - Women 4 - internal control	Collagen alpha-2(VI) chain OS=Homo sapiens GN=COL6A2 PE=1 SV=4	P12110	COL6A2	108581	7	7	8	YGGLHFSDQVEVFSPPGSDR	R	A	0.971	20.7	25.8	14.3	20.7	0	0	1	0	2194.02	3143.59	196055	96	115
W4c - Women 4 - internal control	Collagen alpha-1(VI) chain OS=Homo sapiens GN=COL6A1 PE=1 SV=3	P12109	COL6A1	108531	8	9	11	AVAFQDCPVDLFFVLDTSESVALR	R	L	0.997	33.8	26.1	15.1	33.8	0	0	1	0	2699.34	4806.2	13790.7	28	51
W4c - Women 4 - internal control	Collagen alpha-1(VI) chain OS=Homo sapiens GN=COL6A1 PE=1 SV=3	P12109	COL6A1	108531	8	9	11	AVQEAQR	K	A	0.9	31.8	25.2	28.4	18.4	0	1	0	0	801.421	585.075	240321	958	964
W4c - Women 4 - internal control	Collagen alpha-1(VI) chain OS=Homo sapiens GN=COL6A1 PE=1 SV=3	P12109	COL6A1	108531	8	9	11	DAEEAISQTIDTIVDMIK	R	N	0.997	66.9	27.5	17.2	66.9	0	2	1	0	1991.98	5654.25	31786.5	223	240
W4c - Women 4 - internal control	Collagen alpha-1(VI) chain OS=Homo sapiens GN=COL6A1 PE=1 SV=3	P12109	COL6A1	108531	8	9	11	IALVITDGR	R	S	0.997	45.9	25.5	22.1	39.7	0	1	0	0	957.573	2503.08	290242	723	731
W4c - Women 4 - internal control	Collagen alpha-1(VI) chain OS=Homo sapiens GN=COL6A1 PE=1 SV=3	P12109	COL6A1	108531	8	9	11	LLLFSDGNSQGATPAAIEK	R	A	0.997	121	33.8	22.2	119	0	1	0	0	1932.01	3137.98	111477	939	957
W4c - Women 4 - internal control	Collagen alpha-1(VI) chain OS=Homo sapiens GN=COL6A1 PE=1 SV=3	P12109	COL6A1	108531	8	9	11	VAVVQYSGTGQQRPER	R	A	0.997	25.9	26.9	15.5	25	0	0	1	0	1774.92	1767.16	349445	873	888
W4c - Women 4 - internal control	Collagen alpha-1(VI) chain OS=Homo sapiens GN=COL6A1 PE=1 SV=3	P12109	COL6A1	108531	8	9	11	VFSVAITPDHLEPR	K	L	0.997	32.9	29.9	19.2	28.7	0	0	2	0	1580.84	2779.81	731834	186	199
W4c - Women 4 - internal control	Collagen alpha-1(VI) chain OS=Homo sapiens GN=COL6A1 PE=1 SV=3	P12109	COL6A1	108531	8	9	11	VPSYQALLR	R	G	0.997	47.8	28.2	23.7	40.1	0	1	0	0	1046.6	2787.67	352704	1006	1014
W4c - Women 4 - internal control	SPARC-like 1 (Mast9, hevin), isoform CRA_a OS=Homo sapiens GN=SPARCL1 PE=4 SV=1	A0A024RDE1,Q14515,Q8N4S1	SPARCL1	75207.5	6	6	8	DQGNQEQDPNISNGEEEEEKEPGEVGTHNDNQER	R	K	0.997	29.7	25	14.9	29.7	0	0	0	2	3851.61	1928.96	205365	187	220
W4c - Women 4 - internal control	SPARC-like 1 (Mast9, hevin), isoform CRA_a OS=Homo sapiens GN=SPARCL1 PE=4 SV=1	A0A024RDE1,Q14515,Q8N4S1	SPARCL1	75207.5	6	6	8	HSASDDYFIPSQAFLEAER	R	A	0.981	25.7	25	14.6	25.7	0	0	1	0	2183	3368.86	161013	355	373
W4c - Women 4 - internal control	SPARC-like 1 (Mast9, hevin), isoform CRA_a OS=Homo sapiens GN=SPARCL1 PE=4 SV=1	A0A024RDE1,Q14515,Q8N4S1	SPARCL1	75207.5	6	6	8	LLAGDHPIDLLLR	R	D	0.994	24.7	25	26.9	12.3	0	0	1	0	1445.85	3315.15	167818	567	579
W4c - Women 4 - internal control	SPARC-like 1 (Mast9, hevin), isoform CRA_a OS=Homo sapiens GN=SPARCL1 PE=4 SV=1	A0A024RDE1,Q14515,Q8N4S1	SPARCL1	75207.5	6	6	8	NHGVDDDGDDDGDDGGTDGPR	R	H	0.997	66.2	25	17.1	66.2	0	0	2	0	2100.76	1387.21	125840	334	354
W4c - Women 4 - internal control	SPARC-like 1 (Mast9, hevin), isoform CRA_a OS=Homo sapiens GN=SPARCL1 PE=4 SV=1	A0A024RDE1,Q14515,Q8N4S1	SPARCL1	75207.5	6	6	8	NILMQLYEANSEHAGYLNEK	K	Q	0.989	21.6	26.8	14.9	21	0	0	1	0	2337.12	3613.7	244386	533	552
W4c - Women 4 - internal control	SPARC-like 1 (Mast9, hevin), isoform CRA_a OS=Homo sapiens GN=SPARCL1 PE=4 SV=1	A0A024RDE1,Q14515,Q8N4S1	SPARCL1	75207.5	6	6	8	SIPTCTDFEVIQFPLR	K	M	0.997	51.6	29.1	18.8	49.1	0	1	0	0	1922.97	3823.52	83163.7	511	526
W4c - Women 4 - internal control	Beta-2-glycoprotein I (Fragment) OS=Homo sapiens PE=2 SV=1	D9IWP9		36254.9	10	11	13	ATFGCHDGYSLDGPEEIECTK	K	L	0.997	35.8	25	15.2	35.8	0	0	1	0	2386	2658.79	335524	211	231
W4c - Women 4 - internal control	Beta-2-glycoprotein I (Fragment) OS=Homo sapiens PE=2 SV=1	D9IWP9		36254.9	10	11	13	ATVVYQGER	K	V	0.997	58	28	32.1	42.5	0	1	0	0	1022.53	1577.41	275776	252	260
W4c - Women 4 - internal control	Beta-2-glycoprotein I (Fragment) OS=Homo sapiens PE=2 SV=1	D9IWP9		36254.9	10	11	13	CFKEHSSLAFWK	K	T	0.924	17	28.1	14.9	16.1	0	0	1	0	1539.74	2543.96	335393	306	317
W4c - Women 4 - internal control	Beta-2-glycoprotein I (Fragment) OS=Homo sapiens PE=2 SV=1	D9IWP9		36254.9	10	11	13	CSYTEDAQCIDGTIEVPK	K	C	0.997	78	25	17.9	78	0	1	0	0	2085.91	2827.18	92962.7	288	305
W4c - Women 4 - internal control	Beta-2-glycoprotein I (Fragment) OS=Homo sapiens PE=2 SV=1	D9IWP9		36254.9	10	11	13	CTEEGKWSPELPVCAPIICPPPSIPTFATLR	K	V	0.901	22	25	14.4	22	0	0	1	0	3523.74	3979.08	79591.2	105	135
W4c - Women 4 - internal control	Beta-2-glycoprotein I (Fragment) OS=Homo sapiens PE=2 SV=1	D9IWP9		36254.9	10	11	13	FICPLTGLWPINTLK	K	C	0.997	47.5	25	16	47.5	0	2	0	0	1772.98	4300.51	136337	45	59
W4c - Women 4 - internal control	Beta-2-glycoprotein I (Fragment) OS=Homo sapiens PE=2 SV=1	D9IWP9		36254.9	10	11	13	KCSYTEDAQCIDGTIEVPK	K	C	0.997	39.4	25	15.5	39.4	0	0	1	0	2214.01	2587.37	132528	287	305
W4c - Women 4 - internal control	Beta-2-glycoprotein I (Fragment) OS=Homo sapiens PE=2 SV=1	D9IWP9		36254.9	10	11	13	TCPKPDDLPFSTVVPLK	R	T	0.997	34.3	26.3	19.9	29.6	0	0	1	0	1914	3158.6	742344	3	19
W4c - Women 4 - internal control	Beta-2-glycoprotein I (Fragment) OS=Homo sapiens PE=2 SV=1	D9IWP9		36254.9	10	11	13	VCPFAGILENGAVR	R	Y	0.997	55.6	27.7	25.9	46.1	0	1	1	0	1502.78	3359.94	324374	64	77
W4c - Women 4 - internal control	Beta-2-glycoprotein I (Fragment) OS=Homo sapiens PE=2 SV=1	D9IWP9		36254.9	10	11	13	YTTFEYPNTISFSCNTGFYLNGADSAK	R	C	0.997	30.3	25	14.9	30.3	0	0	2	0	3068.36	3754.63	121268	78	104
W4c - Women 4 - internal control	Galectin-1 OS=Homo sapiens GN=LGALS1 PE=1 SV=2	P09382	LGALS1	14715.8	8	11	13	DGGAWGTEQR	K	E	0.997	39.3	25	15.5	39.3	0	1	0	0	1076.48	1664.64	208496	65	74
W4c - Women 4 - internal control	Galectin-1 OS=Homo sapiens GN=LGALS1 PE=1 SV=2	P09382	LGALS1	14715.8	8	11	13	FNAHGDANTIVCNSK	R	D	0.997	35	25	15.2	35	0	1	1	0	1647.75	1814.52	570576	50	64
W4c - Women 4 - internal control	Galectin-1 OS=Homo sapiens GN=LGALS1 PE=1 SV=2	P09382	LGALS1	14715.8	8	11	13	FPNRLNLEAINYMAADGDFK	K	I	0.997	52.9	26.4	16.3	52.9	0	0	1	0	2299.12	3593.08	123769	109	128
W4c - Women 4 - internal control	Galectin-1 OS=Homo sapiens GN=LGALS1 PE=1 SV=2	P09382	LGALS1	14715.8	8	11	13	LNLEAINYMAADGDFK	R	I	0.997	83.2	26.9	18.2	83.2	0	3	1	0	1784.85	3637.42	440904	113	128
W4c - Women 4 - internal control	Galectin-1 OS=Homo sapiens GN=LGALS1 PE=1 SV=2	P09382	LGALS1	14715.8	8	11	13	LNLEAINYMAADGDFKIK	R	C	0.993	22.9	26.5	17.3	20	0	0	1	0	2026.03	3577.64	502160	113	130
W4c - Women 4 - internal control	Galectin-1 OS=Homo sapiens GN=LGALS1 PE=1 SV=2	P09382	LGALS1	14715.8	8	11	13	LPDGYEFK	K	F	0.958	20.9	26	21	14.2	0	1	0	0	968.472	2377.15	364591	101	108
W4c - Women 4 - internal control	Galectin-1 OS=Homo sapiens GN=LGALS1 PE=1 SV=2	P09382	LGALS1	14715.8	8	11	13	LPDGYEFKFPNR	K	L	0.997	49.5	27.1	16.1	49.5	0	1	1	0	1482.74	2864.2	2211120	101	112
W4c - Women 4 - internal control	Galectin-1 OS=Homo sapiens GN=LGALS1 PE=1 SV=2	P09382	LGALS1	14715.8	8	11	13	SFVLNLGK	K	D	0.99	37	25	20.8	31.5	0	1	0	0	877.514	2820.33	554258	30	37
W4c - Women 4 - internal control	Hyaluronan and proteoglycan link protein 3, isoform CRA_a OS=Homo sapiens GN=HAPLN3 PE=4 SV=1	A0A024RC58,A8K7T8,H3BTH8,Q96S86	HAPLN3	40894.1	3	3	3	YDVFCFATALK	R	G	0.997	52	28.6	22.1	46.2	0	1	0	0	1334.64	3746.3	105665	255	265
W4c - Women 4 - internal control	Hyaluronan and proteoglycan link protein 3, isoform CRA_a OS=Homo sapiens GN=HAPLN3 PE=4 SV=1	A0A024RC58,A8K7T8,H3BTH8,Q96S86	HAPLN3	40894.1	3	3	3	YQFNFHEGQQVCAEQAAVVASFEQLFR	R	A	0.992	28.5	25	14.8	28.5	0	0	1	0	3203.5	4603.43	18457.7	177	203
W4c - Women 4 - internal control	Hyaluronan and proteoglycan link protein 3, isoform CRA_a OS=Homo sapiens GN=HAPLN3 PE=4 SV=1	A0A024RC58,A8K7T8,H3BTH8,Q96S86	HAPLN3	40894.1	3	3	3	YRYEPALVSPR	R	R	0.981	20	27.8	16.5	17.7	0	0	1	0	1350.72	2207.71	260971	72	82
W4c - Women 4 - internal control	Tubulin beta chain OS=Homo sapiens GN=TUBB PE=1 SV=2	P07437,Q5SU16	TUBB	49670.6	3	3	3	AILVDLEPGTMDSVR	R	S	0.997	40.4	28.1	15.5	40.4	0	1	0	0	1615.84	3240.65	240678	63	77
W4c - Women 4 - internal control	Tubulin beta chain OS=Homo sapiens GN=TUBB PE=1 SV=2	P07437,Q5SU16	TUBB	49670.6	3	3	3	ALTVPELTQQVFDAK	R	N	0.997	43.6	27.6	15.7	43.6	0	1	0	0	1659.9	3639.45	93435.5	283	297
W4c - Women 4 - internal control	Tubulin beta chain OS=Homo sapiens GN=TUBB PE=1 SV=2	P07437,Q5SU16	TUBB	49670.6	3	3	3	MAVTFIGNSTAIQELFKR	K	I	0.972	21.5	25	14.3	21.5	0	0	1	0	2026.08	3856.07	133376	363	380
W4c - Women 4 - internal control	Transcriptional activator protein Pur-alpha OS=Homo sapiens GN=PURA PE=1 SV=2	Q00577,Q56A79,Q5U0P9	PURA	34911.1	2	2	2	LIDDYGVEEEPAELPEGTSLTVDNKR	K	F	0.997	43.1	25.3	16.5	42.3	0	0	1	0	2889.4	2986.53	114348	205	230
W4c - Women 4 - internal control	Transcriptional activator protein Pur-alpha OS=Homo sapiens GN=PURA PE=1 SV=2	Q00577,Q56A79,Q5U0P9	PURA	34911.1	2	2	2	QTVNRGPGLGSTQGQTIALPAQGLIEFR	R	D	0.993	23.1	25	26.5	11	0	0	1	0	2909.56	3440.32	91997.4	172	199
W4c - Women 4 - internal control	Leucine-rich alpha-2-glycoprotein OS=Homo sapiens GN=HMFT1766 PE=2 SV=1	Q68CK4	HMFT1766	38169.6	3	3	4	DLLLPQPDLR	K	Y	0.982	22.8	25	20.5	16.6	0	1	0	0	1179.67	3106.22	237916	230	239
W4c - Women 4 - internal control	Leucine-rich alpha-2-glycoprotein OS=Homo sapiens GN=HMFT1766 PE=2 SV=1	Q68CK4	HMFT1766	38169.6	3	3	4	GPLQLER	R	L	0.9	49.3	25	22.7	42.7	0	1	0	0	812.463	1994.85	179910	210	216
W4c - Women 4 - internal control	Leucine-rich alpha-2-glycoprotein OS=Homo sapiens GN=HMFT1766 PE=2 SV=1	Q68CK4	HMFT1766	38169.6	3	3	4	LQELHLSSNGLESLSPEFLRPVPQLR	K	V	0.997	24.9	25	14.6	24.9	0	0	0	2	2959.6	3657.39	566133	94	119
W4c - Women 4 - internal control	Testicular tissue protein Li 70 OS=Homo sapiens PE=2 SV=1	A0A140VJJ6_HUMAN,P02679	FGG	51513.3	10	14	14	AIQLTYNPDESSKPNMIDAATLK	K	S	0.997	34.9	25.8	15.2	34.9	0	0	1	0	2520.27	2971.21	1234280	89	111
W4c - Women 4 - internal control	Testicular tissue protein Li 70 OS=Homo sapiens PE=2 SV=1	A0A140VJJ6_HUMAN,P02679	FGG	51513.3	10	14	14	ASTPNGYDNGIIWATWK	K	T	0.997	62.4	27.6	16.9	62.4	0	1	0	0	1893.91	3502.52	237902	383	399
W4c - Women 4 - internal control	Testicular tissue protein Li 70 OS=Homo sapiens PE=2 SV=1	A0A140VJJ6_HUMAN,P02679	FGG	51513.3	10	14	14	CHAGHLNGVYYQGGTYSK	K	A	0.997	59.4	25	16.7	59.4	0	0	1	1	2011.91	1878.65	932357	365	382
W4c - Women 4 - internal control	Testicular tissue protein Li 70 OS=Homo sapiens PE=2 SV=1	A0A140VJJ6_HUMAN,P02679	FGG	51513.3	10	14	14	EGFGHLSPTGTTEFWLGNEK	K	I	0.997	32.4	25.2	15	32.4	0	0	1	0	2207.04	3328.54	313187	239	258
W4c - Women 4 - internal control	Testicular tissue protein Li 70 OS=Homo sapiens PE=2 SV=1	A0A140VJJ6_HUMAN,P02679	FGG	51513.3	10	14	14	IHLISTQSAIPYALR	K	V	0.997	45.1	25	15.8	45.1	0	1	1	0	1682.96	3029.17	754440	259	273
W4c - Women 4 - internal control	Testicular tissue protein Li 70 OS=Homo sapiens PE=2 SV=1	A0A140VJJ6_HUMAN,P02679	FGG	51513.3	10	14	14	MLEEIMKYEASILTHDSSIR	K	Y	0.997	47.5	27.6	16	47.5	0	0	1	1	2366.17	3873.72	346103	115	134
W4c - Women 4 - internal control	Testicular tissue protein Li 70 OS=Homo sapiens PE=2 SV=1	A0A140VJJ6_HUMAN,P02679	FGG	51513.3	10	14	14	QSGLYFIKPLK	K	A	0.986	25.1	25	15.3	24.4	0	1	1	0	1293.76	2788.26	1032300	189	199
W4c - Women 4 - internal control	Testicular tissue protein Li 70 OS=Homo sapiens PE=2 SV=1	A0A140VJJ6_HUMAN,P02679	FGG	51513.3	10	14	14	VELEDWNGR	R	T	0.946	21.1	25.8	14.3	21.1	0	1	0	0	1117.53	2422.93	434327	274	282
W4c - Women 4 - internal control	Testicular tissue protein Li 70 OS=Homo sapiens PE=2 SV=1	A0A140VJJ6_HUMAN,P02679	FGG	51513.3	10	14	14	VGPEADKYR	K	L	0.983	30.5	28.9	17.2	28.1	0	1	0	0	1034.53	1378.23	134475	293	301
W4c - Women 4 - internal control	Testicular tissue protein Li 70 OS=Homo sapiens PE=2 SV=1	A0A140VJJ6_HUMAN,P02679	FGG	51513.3	10	14	14	YLQEIYNSNNQK	R	I	0.997	60.4	30	20	57.2	0	1	0	0	1513.73	2150.36	950487	135	146
W4c - Women 4 - internal control	Heterogeneous nuclear ribonucleoprotein D (AU-rich element RNA binding protein 1, 37kDa), isoform CRA_d OS=Homo sapiens GN=HNRPD PE=4 SV=1	A0A024RDF3,A0A024RDF4,D6RAF8,Q14103	HNRNPD,HNRPD	38434.5	2	2	3	GFGFVLFK	R	E	0.99	37.7	28.8	26.1	27	0	1	0	0	914.514	3695.57	52328	139	146
W4c - Women 4 - internal control	Heterogeneous nuclear ribonucleoprotein D (AU-rich element RNA binding protein 1, 37kDa), isoform CRA_d OS=Homo sapiens GN=HNRPD PE=4 SV=1	A0A024RDF3,A0A024RDF4,D6RAF8,Q14103	HNRNPD,HNRPD	38434.5	2	2	3	IFVGGLSPDTPEEK	K	I	0.997	50.8	27.7	23.2	43.7	0	2	0	0	1488.76	2633.57	285355	184	197
W4c - Women 4 - internal control	Fibrinogen alpha chain OS=Homo sapiens GN=FGA PE=1 SV=2	P02671	FGA	94973.4	21	26	31	AQLVDMK	R	R	0.9	39.4	28.8	37.3	17.5	0	1	0	0	804.428	1814.34	404496	161	167
W4c - Women 4 - internal control	Fibrinogen alpha chain OS=Homo sapiens GN=FGA PE=1 SV=2	P02671	FGA	94973.4	21	26	31	DSHSLTTNIMEILR	K	G	0.995	38.5	40.9	25.4	28.4	0	0	1	0	1629.83	3713.54	101287	101	114
W4c - Women 4 - internal control	Fibrinogen alpha chain OS=Homo sapiens GN=FGA PE=1 SV=2	P02671	FGA	94973.4	21	26	31	ESSSHHPGIAEFPSR	K	G	0.997	50.4	25.8	23.3	43.2	0	0	1	0	1637.77	1845.47	1330430	559	573
W4c - Women 4 - internal control	Fibrinogen alpha chain OS=Homo sapiens GN=FGA PE=1 SV=2	P02671	FGA	94973.4	21	26	31	EVVTSEDGSDCPEAMDLGTLSGIGTLDGFR	K	H	0.997	78.1	25	17.9	78.1	0	2	0	0	3128.4	3983.49	28102.6	481	510
W4c - Women 4 - internal control	Fibrinogen alpha chain OS=Homo sapiens GN=FGA PE=1 SV=2	P02671	FGA	94973.4	21	26	31	GDFSSANNRDNTYNR	R	V	0.982	24.2	25	14.5	24.2	0	0	1	0	1730.75	1524.73	367903	115	129
W4c - Women 4 - internal control	Fibrinogen alpha chain OS=Homo sapiens GN=FGA PE=1 SV=2	P02671	FGA	94973.4	21	26	31	GDSTFESK	R	S	0.954	20.2	25	27.3	7.2	0	1	0	0	870.384	1097.07	254005	592	599
W4c - Women 4 - internal control	Fibrinogen alpha chain OS=Homo sapiens GN=FGA PE=1 SV=2	P02671	FGA	94973.4	21	26	31	GGSTSYGTGSETESPR	R	N	0.997	58.9	25	19.1	56.5	0	1	0	0	1572.68	1486.37	106646	272	287
W4c - Women 4 - internal control	Fibrinogen alpha chain OS=Homo sapiens GN=FGA PE=1 SV=2	P02671	FGA	94973.4	21	26	31	GGSTSYGTGSETESPRNPSSAGSWNSGSSGPGSTGNR	R	N	0.997	64.8	25	17.1	64.8	0	0	1	0	3517.51	2031.67	122855	272	308
W4c - Women 4 - internal control	Fibrinogen alpha chain OS=Homo sapiens GN=FGA PE=1 SV=2	P02671	FGA	94973.4	21	26	31	GLIDEVNQDFTNR	K	I	0.997	49.2	30	16.1	49.2	0	1	0	0	1520.73	3135.87	275937	72	84
W4c - Women 4 - internal control	Fibrinogen alpha chain OS=Homo sapiens GN=FGA PE=1 SV=2	P02671	FGA	94973.4	21	26	31	GSESGIFTNTK	R	E	0.997	70.2	26.5	28.9	58.7	0	2	0	0	1140.55	1944.18	1261310	548	558
W4c - Women 4 - internal control	Fibrinogen alpha chain OS=Homo sapiens GN=FGA PE=1 SV=2	P02671	FGA	94973.4	21	26	31	HRHPDEAAFFDTASTGK	R	T	0.997	37.8	26.1	15.4	37.8	0	0	1	1	1886.88	2028.9	1211090	511	527
W4c - Women 4 - internal control	Fibrinogen alpha chain OS=Homo sapiens GN=FGA PE=1 SV=2	P02671	FGA	94973.4	21	26	31	LKNSLFEYQK	K	N	0.988	21.3	26.9	14.3	21.3	0	0	1	0	1269.68	2248.46	409382	88	97
W4c - Women 4 - internal control	Fibrinogen alpha chain OS=Homo sapiens GN=FGA PE=1 SV=2	P02671	FGA	94973.4	21	26	31	MADEAGSEADHEGTHSTK	K	R	0.997	25.1	25	14.6	25.1	0	0	1	1	1872.77	1146.12	669936	603	620
W4c - Women 4 - internal control	Fibrinogen alpha chain OS=Homo sapiens GN=FGA PE=1 SV=2	P02671	FGA	94973.4	21	26	31	MADEAGSEADHEGTHSTKR	K	G	0.997	56	25	16.5	56	0	0	3	0	2028.87	1091.51	110600	603	621
W4c - Women 4 - internal control	Fibrinogen alpha chain OS=Homo sapiens GN=FGA PE=1 SV=2	P02671	FGA	94973.4	21	26	31	NNKDSHSLTTNIMEILR	K	G	0.997	24.2	26.8	17.4	21.3	0	0	0	1	1986.01	3261.95	149439	98	114
W4c - Women 4 - internal control	Fibrinogen alpha chain OS=Homo sapiens GN=FGA PE=1 SV=2	P02671	FGA	94973.4	21	26	31	NPSSAGSWNSGSSGPGSTGNR	R	N	0.997	108	25	19.8	108	0	1	0	0	1963.85	1754.41	115839	288	308
W4c - Women 4 - internal control	Fibrinogen alpha chain OS=Homo sapiens GN=FGA PE=1 SV=2	P02671	FGA	94973.4	21	26	31	NSLFEYQK	K	N	0.99	36.4	25.5	24.1	27.5	0	1	0	0	1028.5	2344.33	321455	90	97
W4c - Women 4 - internal control	Fibrinogen alpha chain OS=Homo sapiens GN=FGA PE=1 SV=2	P02671	FGA	94973.4	21	26	31	QLEQVIAK	K	D	0.967	28.8	26.6	33.8	9.82	0	1	0	0	928.546	1837.06	433033	203	210
W4c - Women 4 - internal control	Fibrinogen alpha chain OS=Homo sapiens GN=FGA PE=1 SV=2	P02671	FGA	94973.4	21	26	31	TFPGFFSPMLGEFVSETESR	K	G	0.997	57.7	25.9	16.6	57.7	0	2	2	0	2265.05	4560.37	155266	528	547
W4c - Women 4 - internal control	Fibrinogen alpha chain OS=Homo sapiens GN=FGA PE=1 SV=2	P02671	FGA	94973.4	21	26	31	TVIGPDGHKEVTK	K	E	0.993	23.6	26.3	16.2	21.8	0	1	1	0	1380.75	1280.44	228152	468	480
W4c - Women 4 - internal control	Fibrinogen alpha chain OS=Homo sapiens GN=FGA PE=1 SV=2	P02671	FGA	94973.4	21	26	31	VTSGSTTTTR	K	R	0.997	65.8	27.3	26.7	56.1	0	1	0	0	1010.51	674.32	299238	449	458
W4c - Women 4 - internal control	Thrombospondin-2 OS=Homo sapiens GN=THBS2 PE=1 SV=2	P35442	THBS2	129989	2	2	3	GLLQNVHLVFENSVEDILSK	R	K	0.997	42.4	25	22	36	0	0	2	0	2254.21	4626.47	59609	204	223
W4c - Women 4 - internal control	Thrombospondin-2 OS=Homo sapiens GN=THBS2 PE=1 SV=2	P35442	THBS2	129989	2	2	3	SCEELGNMVQELSGLHVLVNQLSENLKR	R	V	0.997	39.4	25	15.5	39.4	0	0	0	1	3196.61	4623.69	99827.2	269	296
W4c - Women 4 - internal control	Decorin OS=Homo sapiens GN=DCN PE=1 SV=1	P07585,Q6FH10	DCN	39748.2	2	2	2	AHENEITK	R	V	0.971	23.3	26.6	15	22.8	0	1	0	0	941.469	674.447	72363.4	157	164
W4c - Women 4 - internal control	Decorin OS=Homo sapiens GN=DCN PE=1 SV=1	P07585,Q6FH10	DCN	39748.2	2	2	2	NLHALILVNNK	K	I	0.986	18.1	25	27.3	4.89	0	0	1	0	1248.74	2442.28	307833	106	116
W4c - Women 4 - internal control	Tropomyosin alpha-4 chain (Fragment) OS=Homo sapiens GN=TPM4 PE=1 SV=1	K7ELP0	TPM4	8023.5	2	3	3	AAEDKCK	K	Q	0.9	25.6	25.7	14.6	25.6	0	1	0	0	821.382	196.733	12609.1	31	37
W4c - Women 4 - internal control	Tropomyosin alpha-4 chain (Fragment) OS=Homo sapiens GN=TPM4 PE=1 SV=1	K7ELP0	TPM4	8023.5	2	3	3	QVEEELTHLQK	K	K	0.997	44.8	27.4	33.3	27.3	0	1	1	0	1353.7	2090.15	712951	38	48
W4c - Women 4 - internal control	Apolipoprotein E isoform 1 (Fragment) OS=Homo sapiens GN=APOE PE=2 SV=1	A0A0S2Z3D5,P02649	APOE	36153.5	6	7	8	AATVGSLAGQPLQER	R	A	0.997	54.8	26.8	20.4	50.8	0	1	0	0	1497.8	2338.03	147342	210	224
W4c - Women 4 - internal control	Apolipoprotein E isoform 1 (Fragment) OS=Homo sapiens GN=APOE PE=2 SV=1	A0A0S2Z3D5,P02649	APOE	36153.5	6	7	8	AKLEEQAQQIR	R	L	0.997	42.6	27.4	22	36.3	0	1	1	0	1313.72	1648.03	527958	259	269
W4c - Women 4 - internal control	Apolipoprotein E isoform 1 (Fragment) OS=Homo sapiens GN=APOE PE=2 SV=1	A0A0S2Z3D5,P02649	APOE	36153.5	6	7	8	LQAEAFQAR	R	L	0.997	40.7	29.6	32.4	23.9	0	1	0	0	1033.54	1947.02	260851	270	278
W4c - Women 4 - internal control	Apolipoprotein E isoform 1 (Fragment) OS=Homo sapiens GN=APOE PE=2 SV=1	A0A0S2Z3D5,P02649	APOE	36153.5	6	7	8	MEEMGSR	R	T	0.9	27	25	29.7	12	0	1	0	0	839.339	1218.51	136077	236	242
W4c - Women 4 - internal control	Apolipoprotein E isoform 1 (Fragment) OS=Homo sapiens GN=APOE PE=2 SV=1	A0A0S2Z3D5,P02649	APOE	36153.5	6	7	8	QQTEWQSGQR	R	W	0.996	33.1	27.2	25.1	23	0	2	0	0	1247.58	1504.14	132231	34	43
W4c - Women 4 - internal control	Apolipoprotein E isoform 1 (Fragment) OS=Homo sapiens GN=APOE PE=2 SV=1	A0A0S2Z3D5,P02649	APOE	36153.5	6	7	8	WVQTLSEQVQEELLSSQVTQELR	R	A	0.997	47.2	25.4	15.9	47.2	0	0	1	0	2730.39	4036.49	76660	57	79
W4c - Women 4 - internal control	Apolipoprotein A-I, isoform CRA_a OS=Homo sapiens GN=APOA1 PE=4 SV=1	A0A024R3E3,P02647	APOA1	30778.5	6	6	6	DSGRDYVSQFEGSALGK	K	Q	0.989	19.8	25	14.2	19.8	0	0	1	0	1815.85	2892.93	444100	48	64
W4c - Women 4 - internal control	Apolipoprotein A-I, isoform CRA_a OS=Homo sapiens GN=APOA1 PE=4 SV=1	A0A024R3E3,P02647	APOA1	30778.5	6	6	6	LEALKENGGAR	R	L	0.979	20.1	27.5	31.7	2.67	0	0	1	0	1157.63	1378.07	417776	202	212
W4c - Women 4 - internal control	Apolipoprotein A-I, isoform CRA_a OS=Homo sapiens GN=APOA1 PE=4 SV=1	A0A024R3E3,P02647	APOA1	30778.5	6	6	6	LLDNWDSVTSTFSK	K	L	0.997	56.9	27.6	16.6	56.9	0	1	0	0	1612.79	3409.22	439618	70	83
W4c - Women 4 - internal control	Apolipoprotein A-I, isoform CRA_a OS=Homo sapiens GN=APOA1 PE=4 SV=1	A0A024R3E3,P02647	APOA1	30778.5	6	6	6	QGLLPVLESFK	R	V	0.99	26.9	25.5	17.8	23.8	0	1	0	0	1230.71	3756.1	116959	240	250
W4c - Women 4 - internal control	Apolipoprotein A-I, isoform CRA_a OS=Homo sapiens GN=APOA1 PE=4 SV=1	A0A024R3E3,P02647	APOA1	30778.5	6	6	6	THLAPYSDELR	R	Q	0.997	38.4	28	15.4	38.4	0	0	1	0	1301.65	2080.45	498944	185	195
W4c - Women 4 - internal control	Apolipoprotein A-I, isoform CRA_a OS=Homo sapiens GN=APOA1 PE=4 SV=1	A0A024R3E3,P02647	APOA1	30778.5	6	6	6	VSFLSALEEYTK	K	K	0.997	49.5	27.8	16.1	49.5	0	1	0	0	1386.72	4005.6	319703	251	262
W4c - Women 4 - internal control	Haptoglobin OS=Homo sapiens GN=HP PE=1 SV=4	H0Y300	HP	49105.5	14	16	20	AVGDKLPECEADDGCPKPPEIAHGYVEHSVR	K	Y	0.997	35.4	25	15.2	35.4	0	0	0	1	3432.6	2350.87	131990	78	108
W4c - Women 4 - internal control	Haptoglobin OS=Homo sapiens GN=HP PE=1 SV=4	H0Y300	HP	49105.5	14	16	20	AVGDKLPECEAVCGKPK	K	N	0.997	33.3	26.9	15.1	33.3	0	0	1	0	1857.92	1847.24	259240	173	189
W4c - Women 4 - internal control	Haptoglobin OS=Homo sapiens GN=HP PE=1 SV=4	H0Y300	HP	49105.5	14	16	20	HYEGSTVPEKK	R	T	0.997	47.3	32.2	24.7	38.5	0	1	1	0	1274.64	962.14	269755	348	358
W4c - Women 4 - internal control	Haptoglobin OS=Homo sapiens GN=HP PE=1 SV=4	H0Y300	HP	49105.5	14	16	20	ILGGHLDAK	R	G	0.997	35.2	25	25.4	25	0	1	0	0	923.531	1635.63	438440	198	206
W4c - Women 4 - internal control	Haptoglobin OS=Homo sapiens GN=HP PE=1 SV=4	H0Y300	HP	49105.5	14	16	20	QLVEIEK	K	V	0.9	30.6	27.9	27.8	17.8	0	1	0	0	858.493	1946.1	945541	265	271
W4c - Women 4 - internal control	Haptoglobin OS=Homo sapiens GN=HP PE=1 SV=4	H0Y300	HP	49105.5	14	16	20	SCAVAEYGVYVK	K	V	0.997	61.8	27.3	21.7	57	0	2	0	0	1345.65	2496.57	1298270	416	427
W4c - Women 4 - internal control	Haptoglobin OS=Homo sapiens GN=HP PE=1 SV=4	H0Y300	HP	49105.5	14	16	20	SPVGVQPILNEHTFCAGMSK	K	Y	0.997	40	26.3	16.4	39.1	0	0	3	0	2172.06	2773.72	1329560	362	381
W4c - Women 4 - internal control	Haptoglobin OS=Homo sapiens GN=HP PE=1 SV=4	H0Y300	HP	49105.5	14	16	20	TEGDGVYTLNDKK	R	Q	0.997	46.4	27.2	19.3	43	0	0	1	0	1439.7	1762.05	1105100	60	72
W4c - Women 4 - internal control	Haptoglobin OS=Homo sapiens GN=HP PE=1 SV=4	H0Y300	HP	49105.5	14	16	20	VGYVSGWGR	R	N	0.997	64.8	28.5	21.2	60.6	0	1	0	0	980.495	2367.6	1025870	314	322
W4c - Women 4 - internal control	Haptoglobin OS=Homo sapiens GN=HP PE=1 SV=4	H0Y300	HP	49105.5	14	16	20	VMPICLPSKDYAEVGR	R	V	0.994	29.9	27.5	14.9	29.9	0	1	0	0	1834.92	2827.6	133761	298	313
W4c - Women 4 - internal control	Haptoglobin OS=Homo sapiens GN=HP PE=1 SV=4	H0Y300	HP	49105.5	14	16	20	VTSIQDWVQK	K	T	0.997	46.4	27.8	25.2	37.1	0	1	0	0	1203.64	2667.33	870994	428	437
W4c - Women 4 - internal control	Haptoglobin OS=Homo sapiens GN=HP PE=1 SV=4	H0Y300	HP	49105.5	14	16	20	VVLHPNYSQVDIGLIK	K	L	0.997	35.4	25	15.2	35.4	0	0	1	0	1795.01	2981.19	392409	272	287
W4c - Women 4 - internal control	Haptoglobin OS=Homo sapiens GN=HP PE=1 SV=4	H0Y300	HP	49105.5	14	16	20	YQEDTCYGDAGSAFAVHDLEEDTWYATGILSFDK	K	S	0.997	93.6	25	18.8	93.6	0	0	3	0	3874.67	4491.31	110544	382	415
W4c - Women 4 - internal control	Haptoglobin OS=Homo sapiens GN=HP PE=1 SV=4	H0Y300	HP	49105.5	14	16	20	YVMLPVADQDQCIR	K	H	0.997	43.6	26.7	25	34.3	0	1	0	0	1707.82	2861.95	304569	334	347
W4c - Women 4 - internal control	Clusterin OS=Homo sapiens GN=CLU PE=1 SV=1	P10909	CLU	52495	18	21	25	ASSIIDELFQDR	R	F	0.997	72.9	28.5	24.1	66.4	0	2	0	0	1393.7	3764.55	528458	183	194
W4c - Women 4 - internal control	Clusterin OS=Homo sapiens GN=CLU PE=1 SV=1	P10909	CLU	52495	18	21	25	ASSIIDELFQDRFFTR	R	E	0.997	32.2	27.2	15	32.2	0	0	4	0	1944.98	4120.2	661331	183	198
W4c - Women 4 - internal control	Clusterin OS=Homo sapiens GN=CLU PE=1 SV=1	P10909	CLU	52495	18	21	25	EGDDDRTVCR	R	E	0.997	35.1	25	19	31.3	0	1	0	0	1222.51	997.255	73660.5	277	286
W4c - Women 4 - internal control	Clusterin OS=Homo sapiens GN=CLU PE=1 SV=1	P10909	CLU	52495	18	21	25	EILSVDCSTNNPSQAK	R	L	0.997	74.9	26.4	22.5	70.1	0	1	0	0	1762.83	2107.94	196942	307	322
W4c - Women 4 - internal control	Clusterin OS=Homo sapiens GN=CLU PE=1 SV=1	P10909	CLU	52495	18	21	25	EIQNAVNGVK	K	Q	0.994	31.6	27.3	19.6	27	0	1	0	0	1071.58	1640.67	228643	45	54
W4c - Women 4 - internal control	Clusterin OS=Homo sapiens GN=CLU PE=1 SV=1	P10909	CLU	52495	18	21	25	ELDESLQVAER	R	L	0.996	31.7	27.1	17.4	29.3	0	1	0	0	1288.64	2333.79	312954	326	336
W4c - Women 4 - internal control	Clusterin OS=Homo sapiens GN=CLU PE=1 SV=1	P10909	CLU	52495	18	21	25	FFTREPQDTYHYLPFSLPHR	R	R	0.997	26.4	25.9	14.6	26.4	0	0	0	1	2551.25	3131.61	1189790	195	214
W4c - Women 4 - internal control	Clusterin OS=Homo sapiens GN=CLU PE=1 SV=1	P10909	CLU	52495	18	21	25	FMETVAEK	K	A	0.99	35.3	25.1	23.4	27.1	0	1	0	0	954.46	1827.7	487002	430	437
W4c - Women 4 - internal control	Clusterin OS=Homo sapiens GN=CLU PE=1 SV=1	P10909	CLU	52495	18	21	25	IDSLLENDRQQTHMLDVMQDHFSR	R	A	0.997	28.3	25	14.8	28.3	0	0	0	1	2928.37	3122.22	309106	159	182
W4c - Women 4 - internal control	Clusterin OS=Homo sapiens GN=CLU PE=1 SV=1	P10909	CLU	52495	18	21	25	KTLLSNLEEAK	R	K	0.997	44.8	26.3	23.2	37.4	0	1	1	0	1245.7	2447.06	800557	68	78
W4c - Women 4 - internal control	Clusterin OS=Homo sapiens GN=CLU PE=1 SV=1	P10909	CLU	52495	18	21	25	KYNELLK	R	S	0.9	23.8	25	36.5	1.75	0	1	0	0	907.525	1645.04	1893230	340	346
W4c - Women 4 - internal control	Clusterin OS=Homo sapiens GN=CLU PE=1 SV=1	P10909	CLU	52495	18	21	25	LFDSDPITVTVPVEVSR	K	K	0.997	80.6	26.1	21.5	77.2	0	1	0	0	1873.99	3410.44	188982	409	425
W4c - Women 4 - internal control	Clusterin OS=Homo sapiens GN=CLU PE=1 SV=1	P10909	CLU	52495	18	21	25	MKDQCDK	R	C	0.9	23.6	25	26.4	11.7	0	1	0	0	924.392	408.756	34351.8	298	304
W4c - Women 4 - internal control	Clusterin OS=Homo sapiens GN=CLU PE=1 SV=1	P10909	CLU	52495	18	21	25	QQTHMLDVMQDHFSR	R	A	0.997	22.3	25	14.4	22.3	0	0	0	1	1872.85	2577.81	418296	168	182
W4c - Women 4 - internal control	Clusterin OS=Homo sapiens GN=CLU PE=1 SV=1	P10909	CLU	52495	18	21	25	TLLSNLEEAK	K	K	0.997	46.3	28	25	37.2	0	1	0	0	1117.61	2897.35	989920	69	78
W4c - Women 4 - internal control	Clusterin OS=Homo sapiens GN=CLU PE=1 SV=1	P10909	CLU	52495	18	21	25	TLLSNLEEAKK	K	K	0.948	16.3	26.3	17.5	12.8	0	0	1	0	1245.7	2521.26	314718	69	79
W4c - Women 4 - internal control	Clusterin OS=Homo sapiens GN=CLU PE=1 SV=1	P10909	CLU	52495	18	21	25	VTTVASHTSDSDVPSGVTEVVVK	R	L	0.997	34.3	25.8	18.9	30.6	0	1	1	0	2314.18	2424.42	443442	386	408
W4c - Women 4 - internal control	Clusterin OS=Homo sapiens GN=CLU PE=1 SV=1	P10909	CLU	52495	18	21	25	YVNKEIQNAVNGVK	K	Q	0.997	59.8	26.5	22.8	53.7	0	1	1	0	1575.85	2306.58	1412140	41	54
W4c - Women 4 - internal control	cDNA FLJ61587, highly similar to Integrin alpha-1 (Fragment) OS=Homo sapiens PE=2 SV=1	B4DTY8,P56199	ITGA1	130850	11	11	12	ASQIIIPR	K	N	0.98	23.1	25	28.2	9.36	0	1	0	0	897.552	2188.03	383006	410	417
W4c - Women 4 - internal control	cDNA FLJ61587, highly similar to Integrin alpha-1 (Fragment) OS=Homo sapiens PE=2 SV=1	B4DTY8,P56199	ITGA1	130850	11	11	12	DLNLDGFNDIVIGAPLEDDHGGAVYIYHGSGK	K	T	0.997	30	25	14.9	30	0	0	0	1	3371.62	3809.59	112546	580	611
W4c - Women 4 - internal control	cDNA FLJ61587, highly similar to Integrin alpha-1 (Fragment) OS=Homo sapiens PE=2 SV=1	B4DTY8,P56199	ITGA1	130850	11	11	12	FGTAIAAVK	R	D	0.997	38	25	29.8	23.6	0	1	0	0	877.514	2100.05	400519	571	579
W4c - Women 4 - internal control	cDNA FLJ61587, highly similar to Integrin alpha-1 (Fragment) OS=Homo sapiens PE=2 SV=1	B4DTY8,P56199	ITGA1	130850	11	11	12	HSFYMLDKHDFQDSVR	K	I	0.997	23	25.3	19.5	17.9	0	0	0	1	2024.93	2535.37	515979	759	774
W4c - Women 4 - internal control	cDNA FLJ61587, highly similar to Integrin alpha-1 (Fragment) OS=Homo sapiens PE=2 SV=1	B4DTY8,P56199	ITGA1	130850	11	11	12	NEPLASYLGYTVNSATASSGDVLYIAGQPR	K	Y	0.997	32.2	25	15	32.2	0	0	2	0	3114.54	4066.18	70212.1	429	458
W4c - Women 4 - internal control	cDNA FLJ61587, highly similar to Integrin alpha-1 (Fragment) OS=Homo sapiens PE=2 SV=1	B4DTY8,P56199	ITGA1	130850	11	11	12	SKEDTIYEADLQYR	K	V	0.996	25.1	26.6	17.9	21.8	0	0	1	0	1730.82	2459.57	285002	710	723
W4c - Women 4 - internal control	cDNA FLJ61587, highly similar to Integrin alpha-1 (Fragment) OS=Homo sapiens PE=2 SV=1	B4DTY8,P56199	ITGA1	130850	11	11	12	TGDVYKCPVGR	R	G	0.997	31	28	14.9	31	0	0	1	0	1251.62	1593.7	175091	76	86
W4c - Women 4 - internal control	cDNA FLJ61587, highly similar to Integrin alpha-1 (Fragment) OS=Homo sapiens PE=2 SV=1	B4DTY8,P56199	ITGA1	130850	11	11	12	TIVHYSPNLVFSGIEAIQK	R	D	0.997	31.9	25	16.8	30.1	0	0	1	0	2116.14	3549.89	221244	857	875
W4c - Women 4 - internal control	cDNA FLJ61587, highly similar to Integrin alpha-1 (Fragment) OS=Homo sapiens PE=2 SV=1	B4DTY8,P56199	ITGA1	130850	11	11	12	VGYPFLR	K	R	0.9	36.1	26.2	22.5	28.9	0	1	0	0	851.477	2779.81	192986	888	894
W4c - Women 4 - internal control	cDNA FLJ61587, highly similar to Integrin alpha-1 (Fragment) OS=Homo sapiens PE=2 SV=1	B4DTY8,P56199	ITGA1	130850	11	11	12	VIQDCEDENIQR	K	F	0.997	60.3	25	16.8	60.3	0	1	0	0	1518.69	1752.39	77638.9	293	304
W4c - Women 4 - internal control	cDNA FLJ61587, highly similar to Integrin alpha-1 (Fragment) OS=Homo sapiens PE=2 SV=1	B4DTY8,P56199	ITGA1	130850	11	11	12	YSSTEEVLVAAK	K	K	0.981	26.4	27.4	31.5	9.52	0	1	0	0	1296.67	2302	193230	227	238
W4c - Women 4 - internal control	Cysteine-rich protein 2 OS=Homo sapiens GN=CRIP2 PE=1 SV=1	P52943,Q53FN1	CRIP2	22492.5	4	4	4	ASSVTTFTGEPNTCPR	R	C	0.997	57.2	25	21.2	52.6	0	1	0	0	1724.79	2151.49	126405	113	128
W4c - Women 4 - internal control	Cysteine-rich protein 2 OS=Homo sapiens GN=CRIP2 PE=1 SV=1	P52943,Q53FN1	CRIP2	22492.5	4	4	4	CDKTVYFAEK	K	V	0.997	26.2	26.1	17.4	23.4	0	0	1	0	1260.59	1814.67	294330	8	17
W4c - Women 4 - internal control	Cysteine-rich protein 2 OS=Homo sapiens GN=CRIP2 PE=1 SV=1	P52943,Q53FN1	CRIP2	22492.5	4	4	4	GVNIGGAGSYIYEKPLAEGPQVTGPIEVPAAR	K	A	0.997	66.8	25	17.2	66.8	0	0	1	0	3210.68	3313.35	621368	66	97
W4c - Women 4 - internal control	Cysteine-rich protein 2 OS=Homo sapiens GN=CRIP2 PE=1 SV=1	P52943,Q53FN1	CRIP2	22492.5	4	4	4	GVNTGAVGSYIYDRDPEGK	K	V	0.919	16.3	26.7	14	16.3	0	0	1	0	1997.96	2555.56	283442	187	205
W4c - Women 4 - internal control	Chondroitin sulfate proteoglycan 2 (Versican), isoform CRA_c OS=Homo sapiens GN=CSPG2 PE=4 SV=1	A0A024RAL1	CSPG2	265046	2	2	2	FDAYCFK	R	R	0.9	25.6	25	15.2	25	0	1	0	0	950.408	2461.92	588973	341	347
W4c - Women 4 - internal control	Chondroitin sulfate proteoglycan 2 (Versican), isoform CRA_c OS=Homo sapiens GN=CSPG2 PE=4 SV=1	A0A024RAL1	CSPG2	265046	2	2	2	FDAYCFKR	R	R	0.99	36.7	25.6	25	27	0	1	0	0	1106.51	2169.73	446039	341	348
W4c - Women 4 - internal control	Transgelin-2 OS=Homo sapiens GN=TAGLN2 PE=1 SV=3	P37802	TAGLN2	22391.9	5	5	5	DDGLFSGDPNWFPK	R	K	0.954	21.5	25	15.7	20.2	0	1	0	0	1594.72	3758.01	134278	140	153
W4c - Women 4 - internal control	Transgelin-2 OS=Homo sapiens GN=TAGLN2 PE=1 SV=3	P37802	TAGLN2	22391.9	5	5	5	DGTVLCELINALYPEGQAPVKK	K	I	0.997	34.4	27.2	17.1	32.4	0	0	1	0	2415.26	4395.34	48024.6	58	79
W4c - Women 4 - internal control	Transgelin-2 OS=Homo sapiens GN=TAGLN2 PE=1 SV=3	P37802	TAGLN2	22391.9	5	5	5	QYDADLEQILIQWITTQCR	K	K	0.997	31.4	26.6	15	31.4	0	0	1	0	2394.18	4890.5	13401.6	21	39
W4c - Women 4 - internal control	Transgelin-2 OS=Homo sapiens GN=TAGLN2 PE=1 SV=3	P37802	TAGLN2	22391.9	5	5	5	TLMNLGGLAVAR	R	D	0.997	52.8	26.2	22.8	46.3	0	1	0	0	1215.69	3154.64	387596	128	139
W4c - Women 4 - internal control	Transgelin-2 OS=Homo sapiens GN=TAGLN2 PE=1 SV=3	P37802	TAGLN2	22391.9	5	5	5	YGINTTDIFQTVDLWEGK	R	N	0.997	89.1	27	18.6	89.1	0	1	0	0	2100.03	4307.32	54120.4	103	120
W4c - Women 4 - internal control	cDNA FLJ60072, highly similar to Homo sapiens sorbin and SH3 domain containing 1 (SORBS1), transcript variant 6, mRNA OS=Homo sapiens PE=2 SV=1	B4DTX5		83915.7	9	9	9	ESDGAPGDLTSLENER	R	Q	0.997	64.8	25	17.8	64.1	0	1	0	0	1689.76	2569.37	83902.1	379	394
W4c - Women 4 - internal control	cDNA FLJ60072, highly similar to Homo sapiens sorbin and SH3 domain containing 1 (SORBS1), transcript variant 6, mRNA OS=Homo sapiens PE=2 SV=1	B4DTX5		83915.7	9	9	9	FGDLLNIDDTAKR	R	K	0.996	26.8	28.1	14.7	26.8	0	0	1	0	1477.76	2803.97	171030	492	504
W4c - Women 4 - internal control	cDNA FLJ60072, highly similar to Homo sapiens sorbin and SH3 domain containing 1 (SORBS1), transcript variant 6, mRNA OS=Homo sapiens PE=2 SV=1	B4DTX5		83915.7	9	9	9	KLTPVQVLEYGEAIAK	K	F	0.997	54.5	25	20.1	50.8	0	0	1	0	1759	3525.39	117305	575	590
W4c - Women 4 - internal control	cDNA FLJ60072, highly similar to Homo sapiens sorbin and SH3 domain containing 1 (SORBS1), transcript variant 6, mRNA OS=Homo sapiens PE=2 SV=1	B4DTX5		83915.7	9	9	9	QGIFPITYVDVIK	R	R	0.997	44.8	25	21.9	38.8	0	1	0	0	1492.84	3815.35	68182.5	630	642
W4c - Women 4 - internal control	cDNA FLJ60072, highly similar to Homo sapiens sorbin and SH3 domain containing 1 (SORBS1), transcript variant 6, mRNA OS=Homo sapiens PE=2 SV=1	B4DTX5		83915.7	9	9	9	RVGEQDSAPTQEKPTSPGK	R	A	0.997	49.3	27.3	16.4	49	0	0	1	0	2012	1295.06	44521.1	180	198
W4c - Women 4 - internal control	cDNA FLJ60072, highly similar to Homo sapiens sorbin and SH3 domain containing 1 (SORBS1), transcript variant 6, mRNA OS=Homo sapiens PE=2 SV=1	B4DTX5		83915.7	9	9	9	SATASPQQPQAQQR	R	R	0.997	49.2	27.9	28.2	37	0	1	0	0	1497.74	1195.28	39338.2	664	677
W4c - Women 4 - internal control	cDNA FLJ60072, highly similar to Homo sapiens sorbin and SH3 domain containing 1 (SORBS1), transcript variant 6, mRNA OS=Homo sapiens PE=2 SV=1	B4DTX5		83915.7	9	9	9	STQDLSDVSMDEVGIPLR	K	N	0.997	50.5	26.2	16.2	50.5	0	1	0	0	1961.95	3287.19	71724.3	214	231
W4c - Women 4 - internal control	cDNA FLJ60072, highly similar to Homo sapiens sorbin and SH3 domain containing 1 (SORBS1), transcript variant 6, mRNA OS=Homo sapiens PE=2 SV=1	B4DTX5		83915.7	9	9	9	VGEQDSAPTQEKPTSPGK	R	A	0.905	15.4	26.3	17.2	12.2	0	0	1	0	1855.9	1384.23	81627.3	181	198
W4c - Women 4 - internal control	cDNA FLJ60072, highly similar to Homo sapiens sorbin and SH3 domain containing 1 (SORBS1), transcript variant 6, mRNA OS=Homo sapiens PE=2 SV=1	B4DTX5		83915.7	9	9	9	YSFSEDTKSPLSVPR	R	S	0.975	18.8	27.5	14.2	18.8	0	0	1	0	1712.85	2619.74	257757	263	277
W4c - Women 4 - internal control	Nexilin OS=Homo sapiens GN=NEXN PE=1 SV=1	Q0ZGT2	NEXN	80660.4	6	6	6	AREEEEQR	K	R	0.989	26.7	26.3	25.6	15.8	0	1	0	0	1046.49	483.408	120608	523	530
W4c - Women 4 - internal control	Nexilin OS=Homo sapiens GN=NEXN PE=1 SV=1	Q0ZGT2	NEXN	80660.4	6	6	6	QMVNEDEENQDTAK	R	I	0.997	64	25	17	64	0	1	0	0	1650.69	1496.28	88587.4	287	300
W4c - Women 4 - internal control	Nexilin OS=Homo sapiens GN=NEXN PE=1 SV=1	Q0ZGT2	NEXN	80660.4	6	6	6	RIEQDMLEK	R	R	0.981	26.9	28.4	26.2	15.4	0	1	0	0	1161.59	1787.23	116080	128	136
W4c - Women 4 - internal control	Nexilin OS=Homo sapiens GN=NEXN PE=1 SV=1	Q0ZGT2	NEXN	80660.4	6	6	6	SGAPWFK	R	K	0.9	33.1	26.5	23.7	24.5	0	1	0	0	792.404	2468.33	167271	579	585
W4c - Women 4 - internal control	Nexilin OS=Homo sapiens GN=NEXN PE=1 SV=1	Q0ZGT2	NEXN	80660.4	6	6	6	TISQEFLTPGKLEINFEELLK	K	Q	0.986	21	25	14.3	21	0	0	1	0	2449.32	4332.89	85818.7	363	383
W4c - Women 4 - internal control	Nexilin OS=Homo sapiens GN=NEXN PE=1 SV=1	Q0ZGT2	NEXN	80660.4	6	6	6	VTGEPKPEITWWFEGEILQDGEDYQYIER	K	G	0.997	40.7	25	15.5	40.7	0	0	1	0	3527.66	4239.39	40417.7	605	633
W4c - Women 4 - internal control	Nidogen-1 OS=Homo sapiens GN=NID1 PE=1 SV=3	P14543	NID1	136376	15	16	18	ALEGLQYPFAVTSYGK	K	N	0.997	66.6	28	17.2	66.6	0	1	0	0	1743.9	3447.9	139375	1146	1161
W4c - Women 4 - internal control	Nidogen-1 OS=Homo sapiens GN=NID1 PE=1 SV=3	P14543	NID1	136376	15	16	18	EGSPDALQNPCYIGTHGCDTNAACRPGPR	R	T	0.911	13	25	13.8	13	0	0	0	1	3171.38	2243.38	340712	662	690
W4c - Women 4 - internal control	Nidogen-1 OS=Homo sapiens GN=NID1 PE=1 SV=3	P14543	NID1	136376	15	16	18	EYTVTEPERDGASPSR	R	I	0.978	24.9	26.5	15.6	23.9	0	2	1	0	1793.83	1762.19	812563	588	603
W4c - Women 4 - internal control	Nidogen-1 OS=Homo sapiens GN=NID1 PE=1 SV=3	P14543	NID1	136376	15	16	18	GIVTDSVR	R	G	0.955	27.5	32.1	21	21.3	0	1	0	0	846.468	1710.97	566138	1068	1075
W4c - Women 4 - internal control	Nidogen-1 OS=Homo sapiens GN=NID1 PE=1 SV=3	P14543	NID1	136376	15	16	18	IERLPLEGNTMR	K	K	0.949	19	29	18.3	14.8	0	0	1	0	1428.76	2341.78	336182	954	965
W4c - Women 4 - internal control	Nidogen-1 OS=Homo sapiens GN=NID1 PE=1 SV=3	P14543	NID1	136376	15	16	18	IFVGSSQVPIVFENTDLHSYVVMNHGR	R	S	0.93	11.2	25	13.7	11.2	0	0	0	1	3045.53	3526.31	787147	442	468
W4c - Women 4 - internal control	Nidogen-1 OS=Homo sapiens GN=NID1 PE=1 SV=3	P14543	NID1	136376	15	16	18	LYGITTALSQCPQGHNYCSVNNGGCTHLCLATPGSR	R	T	0.997	26.1	25	14.6	26.1	0	0	0	1	3964.79	2972	178726	1195	1230
W4c - Women 4 - internal control	Nidogen-1 OS=Homo sapiens GN=NID1 PE=1 SV=3	P14543	NID1	136376	15	16	18	MNSVVALDLAISK	K	E	0.997	71.5	27.3	21.1	67.9	0	1	0	0	1360.75	3291.32	178241	1170	1182
W4c - Women 4 - internal control	Nidogen-1 OS=Homo sapiens GN=NID1 PE=1 SV=3	P14543	NID1	136376	15	16	18	QCVAEGSPQR	R	V	0.997	39.8	25.3	23.7	31.7	0	1	0	0	1131.52	1146.68	106072	424	433
W4c - Women 4 - internal control	Nidogen-1 OS=Homo sapiens GN=NID1 PE=1 SV=3	P14543	NID1	136376	15	16	18	QDLGSPEGIAVDHLGR	R	N	0.997	50.9	29	16.2	50.9	0	0	2	0	1663.84	2603.43	2007570	1018	1033
W4c - Women 4 - internal control	Nidogen-1 OS=Homo sapiens GN=NID1 PE=1 SV=3	P14543	NID1	136376	15	16	18	RVLFETDLVNPR	R	G	0.997	35.3	26.4	19.7	30.8	0	0	1	0	1458.81	2752.23	203577	1056	1067
W4c - Women 4 - internal control	Nidogen-1 OS=Homo sapiens GN=NID1 PE=1 SV=3	P14543	NID1	136376	15	16	18	TQFTCECSIGFR	R	G	0.997	55.2	25	25.9	45.8	0	1	0	0	1505.65	2610.48	128749	691	702
W4c - Women 4 - internal control	Nidogen-1 OS=Homo sapiens GN=NID1 PE=1 SV=3	P14543	NID1	136376	15	16	18	VLFETDLVNPR	R	G	0.997	52.9	28.5	29.6	39.6	0	1	0	0	1302.71	3028.97	312405	1057	1067
W4c - Women 4 - internal control	Nidogen-1 OS=Homo sapiens GN=NID1 PE=1 SV=3	P14543	NID1	136376	15	16	18	VPQIPFGSSVHIEPYTELYHYSTSVITSSSTR	R	E	0.997	26.8	25	14.7	26.8	0	0	0	1	3582.78	3801.83	502743	556	587
W4c - Women 4 - internal control	Nidogen-1 OS=Homo sapiens GN=NID1 PE=1 SV=3	P14543	NID1	136376	15	16	18	YALSNSIGPVR	R	E	0.997	57.9	28	35.6	39	0	1	0	0	1176.64	2431.21	321718	651	661
W4c - Women 4 - internal control	Afamin OS=Homo sapiens GN=AFM PE=1 SV=1	P43652	AFM	69070.1	2	2	2	IAPQLSTEELVSLGEK	K	M	0.997	39.3	26.5	15.5	39.3	0	1	0	0	1713.93	3222.82	127057	438	453
W4c - Women 4 - internal control	Afamin OS=Homo sapiens GN=AFM PE=1 SV=1	P43652	AFM	69070.1	2	2	2	LKHELTDEELQSLFTNFANVVDK	K	C	0.997	49.2	29.5	16.1	49.2	0	0	0	1	2690.37	4150.62	83270.3	557	579
W4c - Women 4 - internal control	Prosaposin (Variant Gaucher disease and variant metachromatic leukodystrophy) variant (Fragment) OS=Homo sapiens PE=2 SV=1	Q53FJ5		58140.1	2	2	2	GCSFLPDPYQK	K	Q	0.937	21.1	25.4	19.2	16.2	0	1	0	0	1311.6	2773.05	426874	439	449
W4c - Women 4 - internal control	Prosaposin (Variant Gaucher disease and variant metachromatic leukodystrophy) variant (Fragment) OS=Homo sapiens PE=2 SV=1	Q53FJ5		58140.1	2	2	2	LVGYLDR	K	N	0.9	29.2	26.8	24.3	19.7	0	1	0	0	835.467	2155.84	292437	415	421
W4c - Women 4 - internal control	cDNA FLJ57820, moderately similar to Myozenin-1 OS=Homo sapiens PE=2 SV=1	B4DUK4,Q9NP98	MYOZ1	31745.7	3	3	3	DVMLEELSLLTNR	R	G	0.997	47.7	27.2	23.2	40.4	0	1	0	0	1532.8	4094.43	49655.9	43	55
W4c - Women 4 - internal control	cDNA FLJ57820, moderately similar to Myozenin-1 OS=Homo sapiens PE=2 SV=1	B4DUK4,Q9NP98	MYOZ1	31745.7	3	3	3	FLPTVGGQLGTAGQGFSYSK	K	S	0.997	90.5	27.1	18.7	90.5	0	1	0	0	2015.02	3133.8	84186.5	90	109
W4c - Women 4 - internal control	cDNA FLJ57820, moderately similar to Myozenin-1 OS=Homo sapiens PE=2 SV=1	B4DUK4,Q9NP98	MYOZ1	31745.7	3	3	3	GGAAGTAGVGETGSGDQAGGEGK	R	H	0.997	89.5	25	18.6	89.5	0	1	0	0	1890.84	1425.6	28306.1	154	176
W4c - Women 4 - internal control	Latent-transforming growth factor beta-binding protein 1 OS=Homo sapiens GN=LTBP1 PE=1 SV=4	Q14766	LTBP1	186787	6	6	6	DKCQCPPNFTGK	R	L	0.943	18.5	25	16.4	16.2	0	0	1	0	1451.64	1630.87	224989	417	428
W4c - Women 4 - internal control	Latent-transforming growth factor beta-binding protein 1 OS=Homo sapiens GN=LTBP1 PE=1 SV=4	Q14766	LTBP1	186787	6	6	6	HPPEASVQIHQVSR	K	I	0.997	46.9	28.6	17.5	45.3	0	0	1	0	1584.82	1640.2	298937	489	502
W4c - Women 4 - internal control	Latent-transforming growth factor beta-binding protein 1 OS=Homo sapiens GN=LTBP1 PE=1 SV=4	Q14766	LTBP1	186787	6	6	6	LCQIPVHGASVPK	K	L	0.977	20.6	27.2	24.2	10.7	0	0	1	0	1405.76	2057.95	1093490	429	441
W4c - Women 4 - internal control	Latent-transforming growth factor beta-binding protein 1 OS=Homo sapiens GN=LTBP1 PE=1 SV=4	Q14766	LTBP1	186787	6	6	6	LYQHSQQPGK	K	A	0.994	25.3	28	16.8	23	0	0	1	0	1185.6	995.001	499867	442	451
W4c - Women 4 - internal control	Latent-transforming growth factor beta-binding protein 1 OS=Homo sapiens GN=LTBP1 PE=1 SV=4	Q14766	LTBP1	186787	6	6	6	VVFTPSICK	K	V	0.897	20.5	27.9	20	14.8	0	1	0	0	1050.57	2399.88	491639	354	362
W4c - Women 4 - internal control	Latent-transforming growth factor beta-binding protein 1 OS=Homo sapiens GN=LTBP1 PE=1 SV=4	Q14766	LTBP1	186787	6	6	6	VVICHLPCMNGGQCSSR	R	D	0.92	17.1	25	14.1	17.1	0	0	1	0	1974.88	2328.58	638101	400	416
W4c - Women 4 - internal control	Somatomedin-B and thrombospondin type-1 domain-containing protein OS=Homo sapiens GN=SBSPON PE=1 SV=2	Q8IVN8	SBSPON	29609.4	5	5	5	AGCLEYSTPQGQDCGHTYVPAFITTSAFNK	R	E	0.99	29.7	25	14.9	29.7	0	0	1	0	3320.5	3334.07	94505.5	119	148
W4c - Women 4 - internal control	Somatomedin-B and thrombospondin type-1 domain-containing protein OS=Homo sapiens GN=SBSPON PE=1 SV=2	Q8IVN8	SBSPON	29609.4	5	5	5	EGYTVCVDCQPPAMNSVSLR	R	C	0.997	86.3	25	18.4	86.3	0	1	0	0	2283.02	2967.7	107404	197	216
W4c - Women 4 - internal control	Somatomedin-B and thrombospondin type-1 domain-containing protein OS=Homo sapiens GN=SBSPON PE=1 SV=2	Q8IVN8	SBSPON	29609.4	5	5	5	QATSPHWSTHTEDAGYCMEFK	R	T	0.994	19.6	25	14.2	19.6	0	0	0	1	2483.04	2504.58	359485	153	173
W4c - Women 4 - internal control	Somatomedin-B and thrombospondin type-1 domain-containing protein OS=Homo sapiens GN=SBSPON PE=1 SV=2	Q8IVN8	SBSPON	29609.4	5	5	5	SVQQEPQNGGAPCPPLEER	R	A	0.997	64.3	25.4	23.5	57.8	0	1	0	0	2092.97	2081.9	64217.6	100	118
W4c - Women 4 - internal control	Somatomedin-B and thrombospondin type-1 domain-containing protein OS=Homo sapiens GN=SBSPON PE=1 SV=2	Q8IVN8	SBSPON	29609.4	5	5	5	VYGTCFCDQACR	R	F	0.962	21	25	14.3	21	0	1	0	0	1536.6	2167.28	78087.5	46	57
W4c - Women 4 - internal control	Actin, cytoplasmic 1 OS=Homo sapiens GN=ACTB PE=1 SV=1	P60709,P63261,Q1KLZ0,Q8WVW5	ACTB,ACTG1,PS1TP5BP1	41737.8	12	24	35	CPEALFQPSFLGMESCGIHETTFNSIMK	R	C	0.997	65.8	32	17.1	65.8	0	0	2	0	3231.46	3968.59	394620	257	284
W4c - Women 4 - internal control	Actin, cytoplasmic 1 OS=Homo sapiens GN=ACTB PE=1 SV=1	P60709,P63261,Q1KLZ0,Q8WVW5	ACTB,ACTG1,PS1TP5BP1	41737.8	12	24	35	DLYANTVLSGGTTMYPGIADR	K	M	0.997	88.4	25.5	18.5	88.4	0	4	1	0	2215.07	3422.8	1828530	292	312
W4c - Women 4 - internal control	Actin, cytoplasmic 1 OS=Homo sapiens GN=ACTB PE=1 SV=1	P60709,P63261,Q1KLZ0,Q8WVW5	ACTB,ACTG1,PS1TP5BP1	41737.8	12	24	35	EKLCYVALDFEQEMATAASSSSLEK	K	S	0.997	60.4	25	16.8	60.4	0	0	1	0	2807.31	3971.14	77736.9	214	238
W4c - Women 4 - internal control	Actin, cytoplasmic 1 OS=Homo sapiens GN=ACTB PE=1 SV=1	P60709,P63261,Q1KLZ0,Q8WVW5	ACTB,ACTG1,PS1TP5BP1	41737.8	12	24	35	FRCPEALFQPSFLGMESCGIHETTFNSIMK	R	C	0.997	43.8	25	15.7	43.8	0	0	1	2	3534.63	3832.27	668059	255	284
W4c - Women 4 - internal control	Actin, cytoplasmic 1 OS=Homo sapiens GN=ACTB PE=1 SV=1	P60709,P63261,Q1KLZ0,Q8WVW5	ACTB,ACTG1,PS1TP5BP1	41737.8	12	24	35	GYSFTTTAER	R	E	0.997	45.3	25.3	15.8	45.3	0	1	0	0	1132.53	2081.14	309241	197	206
W4c - Women 4 - internal control	Actin, cytoplasmic 1 OS=Homo sapiens GN=ACTB PE=1 SV=1	P60709,P63261,Q1KLZ0,Q8WVW5	ACTB,ACTG1,PS1TP5BP1	41737.8	12	24	35	KDLYANTVLSGGTTMYPGIADR	R	M	0.997	43.5	26.3	15.7	43.5	0	0	1	0	2343.17	3051.98	1465660	291	312
W4c - Women 4 - internal control	Actin, cytoplasmic 1 OS=Homo sapiens GN=ACTB PE=1 SV=1	P60709,P63261,Q1KLZ0,Q8WVW5	ACTB,ACTG1,PS1TP5BP1	41737.8	12	24	35	LCYVALDFEQEMATAASSSSLEK	K	S	0.997	118	25	20.3	118	0	5	2	0	2550.17	4112.4	388836	216	238
W4c - Women 4 - internal control	Actin, cytoplasmic 1 OS=Homo sapiens GN=ACTB PE=1 SV=1	P60709,P63261,Q1KLZ0,Q8WVW5	ACTB,ACTG1,PS1TP5BP1	41737.8	12	24	35	MTQIMFETFNTPAMYVAIQAVLSLYASGR	K	T	0.997	40.3	25	42.3	13.5	0	0	6	0	3253.61	5458.58	53767.5	119	147
W4c - Women 4 - internal control	Actin, cytoplasmic 1 OS=Homo sapiens GN=ACTB PE=1 SV=1	P60709,P63261,Q1KLZ0,Q8WVW5	ACTB,ACTG1,PS1TP5BP1	41737.8	12	24	35	QEYDESGPSIVHR	K	K	0.997	33.5	27.6	15.1	33.5	0	1	1	0	1516.7	1886.94	489583	360	372
W4c - Women 4 - internal control	Actin, cytoplasmic 1 OS=Homo sapiens GN=ACTB PE=1 SV=1	P60709,P63261,Q1KLZ0,Q8WVW5	ACTB,ACTG1,PS1TP5BP1	41737.8	12	24	35	QEYDESGPSIVHRK	K	C	0.985	22.5	27.6	16.8	20.1	0	0	1	0	1644.8	1650.09	161441	360	373
W4c - Women 4 - internal control	Actin, cytoplasmic 1 OS=Homo sapiens GN=ACTB PE=1 SV=1	P60709,P63261,Q1KLZ0,Q8WVW5	ACTB,ACTG1,PS1TP5BP1	41737.8	12	24	35	TTGIVMDSGDGVTHTVPIYEGYALPHAILR	R	L	0.997	35.9	25	15.2	35.9	0	0	0	4	3199.61	3361.37	2517650	148	177
W4c - Women 4 - internal control	Actin, cytoplasmic 1 OS=Homo sapiens GN=ACTB PE=1 SV=1	P60709,P63261,Q1KLZ0,Q8WVW5	ACTB,ACTG1,PS1TP5BP1	41737.8	12	24	35	VAPEEHPVLLTEAPLNPK	R	A	0.997	47.3	25	35.3	27.9	0	1	1	0	1954.06	2671.79	1450980	96	113
W4c - Women 4 - internal control	Fructose-bisphosphate aldolase A OS=Homo sapiens GN=ALDOA PE=1 SV=2	P04075,V9HWN7	ALDOA,HEL-S-87p	39420.6	5	5	6	ALANSLACQGK	R	Y	0.997	50.6	29.2	25.9	40.8	0	1	0	0	1132.58	1762.82	225900	332	342
W4c - Women 4 - internal control	Fructose-bisphosphate aldolase A OS=Homo sapiens GN=ALDOA PE=1 SV=2	P04075,V9HWN7	ALDOA,HEL-S-87p	39420.6	5	5	6	CQYVTEK	R	V	0.9	23.5	25	20.6	17.3	0	1	0	0	927.424	1287.2	154971	202	208
W4c - Women 4 - internal control	Fructose-bisphosphate aldolase A OS=Homo sapiens GN=ALDOA PE=1 SV=2	P04075,V9HWN7	ALDOA,HEL-S-87p	39420.6	5	5	6	FSHEEIAMATVTALRR	K	T	0.997	21.2	27	14.3	0	0	0	0	1	1831.95	2845.48	219943	244	259
W4c - Women 4 - internal control	Fructose-bisphosphate aldolase A OS=Homo sapiens GN=ALDOA PE=1 SV=2	P04075,V9HWN7	ALDOA,HEL-S-87p	39420.6	5	5	6	GVVPLAGTNGETTTQGLDGLSER	K	C	0.997	89.8	26.4	19.8	88.7	0	2	0	0	2272.14	2932.02	141490	112	134
W4c - Women 4 - internal control	Fructose-bisphosphate aldolase A OS=Homo sapiens GN=ALDOA PE=1 SV=2	P04075,V9HWN7	ALDOA,HEL-S-87p	39420.6	5	5	6	IGEHTPSALAIMENANVLAR	K	Y	0.997	36	26.2	18.6	32.6	0	0	1	0	2107.1	3457.57	180575	154	173
W4c - Women 4 - internal control	Aggrecan core protein OS=Homo sapiens GN=ACAN PE=1 SV=1	A0A087X1T7,E7EX88,H0YM81	ACAN	261321	19	28	35	ACLQNSAIIATPEQLQAAYEDGFHQCDAGWLADQTVR	R	Y	0.997	55.5	25	16.5	55.5	0	0	1	1	4147.92	3892.99	435609	174	210
W4c - Women 4 - internal control	Aggrecan core protein OS=Homo sapiens GN=ACAN PE=1 SV=1	A0A087X1T7,E7EX88,H0YM81	ACAN	261321	19	28	35	AISTRYTLDFDR	R	A	0.997	39.6	27.8	17.3	37.9	0	1	1	0	1457.74	2578.47	2075130	159	170
W4c - Women 4 - internal control	Aggrecan core protein OS=Homo sapiens GN=ACAN PE=1 SV=1	A0A087X1T7,E7EX88,H0YM81	ACAN	261321	19	28	35	ARPNCGGNLLGVR	K	T	0.997	39.7	27.6	18.9	36.3	0	1	1	0	1383.73	2001.02	1202500	314	326
W4c - Women 4 - internal control	Aggrecan core protein OS=Homo sapiens GN=ACAN PE=1 SV=1	A0A087X1T7,E7EX88,H0YM81	ACAN	261321	19	28	35	CEVMHGIEDSEATLEVVVK	R	G	0.997	55.1	26.2	18.2	53.4	0	0	1	0	2145.02	3222.05	272442	133	151
W4c - Women 4 - internal control	Aggrecan core protein OS=Homo sapiens GN=ACAN PE=1 SV=1	A0A087X1T7,E7EX88,H0YM81	ACAN	261321	19	28	35	EGCYGDKDEFPGVR	R	T	0.997	40.4	25	16.6	39.4	0	1	1	0	1628.7	2145.68	469253	218	231
W4c - Women 4 - internal control	Aggrecan core protein OS=Homo sapiens GN=ACAN PE=1 SV=1	A0A087X1T7,E7EX88,H0YM81	ACAN	261321	19	28	35	EKEVVLLVATEGR	K	V	0.997	77.2	25.2	18.7	76.3	0	1	2	0	1442.82	2572.48	3231870	81	93
W4c - Women 4 - internal control	Aggrecan core protein OS=Homo sapiens GN=ACAN PE=1 SV=1	A0A087X1T7,E7EX88,H0YM81	ACAN	261321	19	28	35	EQQSHLSSIVTPEEQEFVNNNAQDYQWIGLNDR	R	T	0.997	54.8	28.6	16.4	54.8	0	0	1	0	3888.81	3714.21	38309.4	2350	2382
W4c - Women 4 - internal control	Aggrecan core protein OS=Homo sapiens GN=ACAN PE=1 SV=1	A0A087X1T7,E7EX88,H0YM81	ACAN	261321	19	28	35	EVVLLVATEGR	K	V	0.997	66.8	26.5	23.6	60.4	0	2	0	0	1185.68	2829.39	668380	83	93
W4c - Women 4 - internal control	Aggrecan core protein OS=Homo sapiens GN=ACAN PE=1 SV=1	A0A087X1T7,E7EX88,H0YM81	ACAN	261321	19	28	35	FTFQEAANECR	K	R	0.997	58.8	25	22.9	52.5	0	1	0	0	1372.6	2403.96	460396	264	274
W4c - Women 4 - internal control	Aggrecan core protein OS=Homo sapiens GN=ACAN PE=1 SV=1	A0A087X1T7,E7EX88,H0YM81	ACAN	261321	19	28	35	GIVFHYR	K	A	0.9	27.1	27.2	17.9	23.8	0	1	0	0	891.484	2110.98	1052010	152	158
