## Supplementary material for "Peptide location fingerprinting identifies species- and tissue-conserved structural remodelling of proteins as a consequence of ageing and disease": Table S10_Peptide Report for Female Human Artery (part 5 of 12)

### Sheet: Table S10 (continued)
Table S10. LC-MS/MS-identified peptides and matched proteins in control and plaque female human artery
W4c - Women 4 - internal control	Aggrecan core protein OS=Homo sapiens GN=ACAN PE=1 SV=1	A0A087X1T7,E7EX88,H0YM81	ACAN	261321	19	28	35	LATTGQLYLAWQAGMDMCSAGWLADR	R	S	0.997	65.2	25	17.1	65.2	0	2	6	0	2886.34	4495.43	212284	280	305
W4c - Women 4 - internal control	Aggrecan core protein OS=Homo sapiens GN=ACAN PE=1 SV=1	A0A087X1T7,E7EX88,H0YM81	ACAN	261321	19	28	35	SVRYPISK	R	A	0.909	19.5	26.5	24.8	8.97	0	1	0	0	949.547	1520.41	275559	306	313
W4c - Women 4 - internal control	Aggrecan core protein OS=Homo sapiens GN=ACAN PE=1 SV=1	A0A087X1T7,E7EX88,H0YM81	ACAN	261321	19	28	35	TGAVIASPEQLQAAYEAGYEQCDAGWLR	R	D	0.997	67.1	25	17.2	67.1	0	0	1	0	3054.43	3794.26	82962.6	503	530
W4c - Women 4 - internal control	Aggrecan core protein OS=Homo sapiens GN=ACAN PE=1 SV=1	A0A087X1T7,E7EX88,H0YM81	ACAN	261321	19	28	35	VNSAYQDK	R	V	0.99	43.6	25.3	22.5	36.8	0	1	0	0	924.442	973.393	647686	96	103
W4c - Women 4 - internal control	Aggrecan core protein OS=Homo sapiens GN=ACAN PE=1 SV=1	A0A087X1T7,E7EX88,H0YM81	ACAN	261321	19	28	35	VNSAYQDKVSLPNYPAIPSDATLEVQSLR	R	S	0.997	47.7	25	16	47.7	0	0	1	0	3175.63	3442.08	410037	96	124
W4c - Women 4 - internal control	Aggrecan core protein OS=Homo sapiens GN=ACAN PE=1 SV=1	A0A087X1T7,E7EX88,H0YM81	ACAN	261321	19	28	35	VRVNSAYQDK	R	V	0.997	40.3	28.3	24.9	30.9	0	1	1	0	1179.61	1261.04	279565	94	103
W4c - Women 4 - internal control	Aggrecan core protein OS=Homo sapiens GN=ACAN PE=1 SV=1	A0A087X1T7,E7EX88,H0YM81	ACAN	261321	19	28	35	VSLPNYPAIPSDATLEVQSLR	K	S	0.997	83.1	25	18.2	83.1	0	1	1	0	2270.2	3573.38	418953	104	124
W4c - Women 4 - internal control	Aggrecan core protein OS=Homo sapiens GN=ACAN PE=1 SV=1	A0A087X1T7,E7EX88,H0YM81	ACAN	261321	19	28	35	YSLTFEEAQQACLR	R	T	0.997	62.1	26.7	18.4	60.7	0	1	0	0	1715.81	2893.71	149941	489	502
W4c - Women 4 - internal control	Aggrecan core protein OS=Homo sapiens GN=ACAN PE=1 SV=1	A0A087X1T7,E7EX88,H0YM81	ACAN	261321	19	28	35	YTLDFDR	R	A	0.9	23.5	25	16.9	21.1	0	1	0	0	929.436	2563.27	587918	164	170
W4c - Women 4 - internal control	Histone H2A OS=Homo sapiens GN=HIST1H2AH PE=2 SV=1	A3KPC7,A4FTV9,B2R5B3,P0C0S8,Q96KK5,Q99878	HIST1H2AG,HIST1H2AH,HIST1H2AJ,HIST1H2AK	13906.8	3	3	3	AGLQFPVGR	R	V	0.997	50.8	27.8	27.3	39.6	0	1	0	0	944.531	2589.91	917591	22	30
W4c - Women 4 - internal control	Histone H2A OS=Homo sapiens GN=HIST1H2AH PE=2 SV=1	A3KPC7,A4FTV9,B2R5B3,P0C0S8,Q96KK5,Q99878	HIST1H2AG,HIST1H2AH,HIST1H2AJ,HIST1H2AK	13906.8	3	3	3	KGNYAER	R	V	0.9	32.9	26.3	21.6	26.4	0	1	0	0	837.421	539.705	153060	37	43
W4c - Women 4 - internal control	Histone H2A OS=Homo sapiens GN=HIST1H2AH PE=2 SV=1	A3KPC7,A4FTV9,B2R5B3,P0C0S8,Q96KK5,Q99878	HIST1H2AG,HIST1H2AH,HIST1H2AJ,HIST1H2AK	13906.8	3	3	3	VTIAQGGVLPNIQAVLLPK	K	K	0.997	55.5	25	16.5	55.5	0	1	0	0	1931.17	3946.83	131965	101	119
W4c - Women 4 - internal control	Fibronectin 1, isoform CRA_n OS=Homo sapiens GN=FN1 PE=4 SV=1	A0A024R462	FN1	259204	59	69	75	CDPHEATCYDDGKTYHVGEQWQK	K	E	0.991	20.8	25	14.3	20.8	0	0	0	1	2824.17	2126.09	131721	2257	2279
W4c - Women 4 - internal control	Fibronectin 1, isoform CRA_n OS=Homo sapiens GN=FN1 PE=4 SV=1	A0A024R462	FN1	259204	59	69	75	CFDHAAGTSYVVGETWEKPYQGWMMVDCTCLGEGSGR	K	I	0.997	28.5	25	14.8	28.5	0	0	0	1	4241.79	3611.62	56791	186	222
W4c - Women 4 - internal control	Fibronectin 1, isoform CRA_n OS=Homo sapiens GN=FN1 PE=4 SV=1	A0A024R462	FN1	259204	59	69	75	CNDQDTR	R	T	0.9	42.4	25	23.9	34.1	0	1	0	0	908.353	467.369	228390	231	237
W4c - Women 4 - internal control	Fibronectin 1, isoform CRA_n OS=Homo sapiens GN=FN1 PE=4 SV=1	A0A024R462	FN1	259204	59	69	75	DGQERDAPIVNK	R	V	0.988	24.6	27.7	14.5	24.6	0	1	1	0	1341.68	1398.98	892178	1158	1169
W4c - Women 4 - internal control	Fibronectin 1, isoform CRA_n OS=Homo sapiens GN=FN1 PE=4 SV=1	A0A024R462	FN1	259204	59	69	75	DLEVVAATPTSLLISWDAPAVTVR	R	Y	0.997	62.1	25	16.9	62.1	0	1	0	0	2524.37	4384.93	11195.3	1453	1476
W4c - Women 4 - internal control	Fibronectin 1, isoform CRA_n OS=Homo sapiens GN=FN1 PE=4 SV=1	A0A024R462	FN1	259204	59	69	75	DTLTSRPAQGVVTTLENVSPPR	K	R	0.984	17.7	25	14.1	17.7	0	0	1	0	2338.24	3129.91	138206	1797	1818
W4c - Women 4 - internal control	Fibronectin 1, isoform CRA_n OS=Homo sapiens GN=FN1 PE=4 SV=1	A0A024R462	FN1	259204	59	69	75	EINLAPDSSSVVVSGLMVATK	K	Y	0.997	53.4	25.7	16.3	53.4	0	2	0	0	2117.12	3655.92	212407	1767	1787
W4c - Women 4 - internal control	Fibronectin 1, isoform CRA_n OS=Homo sapiens GN=FN1 PE=4 SV=1	A0A024R462	FN1	259204	59	69	75	ESKPLTAQQTTK	R	L	0.997	40.8	28.1	22.6	33.8	0	1	1	0	1331.72	1025.97	1066710	985	996
W4c - Women 4 - internal control	Fibronectin 1, isoform CRA_n OS=Homo sapiens GN=FN1 PE=4 SV=1	A0A024R462	FN1	259204	59	69	75	EVTSDSGSIVVSGLTPGVEYVYTIQVLR	R	D	0.962	15.9	25	14	15.9	0	0	1	0	2968.55	4269.04	34671	1130	1157
W4c - Women 4 - internal control	Fibronectin 1, isoform CRA_n OS=Homo sapiens GN=FN1 PE=4 SV=1	A0A024R462	FN1	259204	59	69	75	EYLGAICSCTCFGGQR	K	G	0.997	56.9	25	16.6	56.9	0	1	0	0	1878.79	2803.07	128494	2280	2295
W4c - Women 4 - internal control	Fibronectin 1, isoform CRA_n OS=Homo sapiens GN=FN1 PE=4 SV=1	A0A024R462	FN1	259204	59	69	75	FGFCPMAAHEEICTTNEGVMYR	K	I	0.997	28.6	25	14.8	28.6	0	0	1	0	2620.11	3159.38	162282	458	479
W4c - Women 4 - internal control	Fibronectin 1, isoform CRA_n OS=Homo sapiens GN=FN1 PE=4 SV=1	A0A024R462	FN1	259204	59	69	75	FLATTPNSLLVSWQPPR	R	A	0.997	55.6	25.9	20.2	51.8	0	1	1	0	1927.04	3732.54	856864	1911	1927
W4c - Women 4 - internal control	Fibronectin 1, isoform CRA_n OS=Homo sapiens GN=FN1 PE=4 SV=1	A0A024R462	FN1	259204	59	69	75	FTQVTPTSLSAQWTPPNVQLTGYR	K	V	0.997	39	25.2	17.3	37.2	0	0	1	0	2692.37	3592.67	162699	1730	1753
W4c - Women 4 - internal control	Fibronectin 1, isoform CRA_n OS=Homo sapiens GN=FN1 PE=4 SV=1	A0A024R462	FN1	259204	59	69	75	GATYNIIVEALKDQQR	R	H	0.997	70.8	26.5	17.4	70.8	0	1	2	0	1818.97	3366.36	857433	2134	2149
W4c - Women 4 - internal control	Fibronectin 1, isoform CRA_n OS=Homo sapiens GN=FN1 PE=4 SV=1	A0A024R462	FN1	259204	59	69	75	GDSPASSKPISINYR	R	T	0.997	34.7	28	15.2	34.7	0	0	1	0	1591.81	2053.79	678966	1525	1539
W4c - Women 4 - internal control	Fibronectin 1, isoform CRA_n OS=Homo sapiens GN=FN1 PE=4 SV=1	A0A024R462	FN1	259204	59	69	75	GFNCESKPEAEETCFDKYTGNTYR	R	V	0.997	24	25	14.5	24	0	0	0	1	2903.22	2502.91	343802	84	107
W4c - Women 4 - internal control	Fibronectin 1, isoform CRA_n OS=Homo sapiens GN=FN1 PE=4 SV=1	A0A024R462	FN1	259204	59	69	75	GLAFTDVDVDSIK	K	I	0.997	46.2	28.3	19.7	42.4	0	1	0	0	1379.71	3160.14	413639	1637	1649
W4c - Women 4 - internal control	Fibronectin 1, isoform CRA_n OS=Homo sapiens GN=FN1 PE=4 SV=1	A0A024R462	FN1	259204	59	69	75	GLKPGVVYEGQLISIQQYGHQEVTR	K	F	0.997	29	25	14.8	29	0	0	0	1	2799.48	2999.82	1058050	670	694
W4c - Women 4 - internal control	Fibronectin 1, isoform CRA_n OS=Homo sapiens GN=FN1 PE=4 SV=1	A0A024R462	FN1	259204	59	69	75	GNLLQCICTGNGR	R	G	0.997	51.7	26.2	16.2	51.7	0	1	0	0	1462.69	2759.81	282747	253	265
W4c - Women 4 - internal control	Fibronectin 1, isoform CRA_n OS=Homo sapiens GN=FN1 PE=4 SV=1	A0A024R462	FN1	259204	59	69	75	GNQESPK	K	A	0.9	33.2	25	36.6	11.6	0	1	0	0	759.363	450.757	30369.3	1071	1077
W4c - Women 4 - internal control	Fibronectin 1, isoform CRA_n OS=Homo sapiens GN=FN1 PE=4 SV=1	A0A024R462	FN1	259204	59	69	75	HTSVQTTSSGSGPFTDVR	R	A	0.997	60.6	26.5	16.8	60.6	0	1	2	0	1863.88	2024.99	606982	273	290
W4c - Women 4 - internal control	Fibronectin 1, isoform CRA_n OS=Homo sapiens GN=FN1 PE=4 SV=1	A0A024R462	FN1	259204	59	69	75	HYQINQQWER	K	T	0.997	41.7	26	15.6	41.7	0	1	1	0	1401.67	2076.35	688439	58	67
W4c - Women 4 - internal control	Fibronectin 1, isoform CRA_n OS=Homo sapiens GN=FN1 PE=4 SV=1	A0A024R462	FN1	259204	59	69	75	IGDQWDK	R	Q	0.9	20.4	25.7	20.3	14.4	0	1	0	0	861.41	1792.47	240908	480	486
W4c - Women 4 - internal control	Fibronectin 1, isoform CRA_n OS=Homo sapiens GN=FN1 PE=4 SV=1	A0A024R462	FN1	259204	59	69	75	IGDQWDKQHDMGHMMR	R	C	0.996	18	25	14.9	17.2	0	0	0	1	1984.86	2111.24	811702	480	495
W4c - Women 4 - internal control	Fibronectin 1, isoform CRA_n OS=Homo sapiens GN=FN1 PE=4 SV=1	A0A024R462	FN1	259204	59	69	75	IGDTWSK	R	K	0.9	53.2	27.9	26.9	42.7	0	1	0	0	806.404	1706.66	564220	242	248
W4c - Women 4 - internal control	Fibronectin 1, isoform CRA_n OS=Homo sapiens GN=FN1 PE=4 SV=1	A0A024R462	FN1	259204	59	69	75	ISCTIANR	R	C	0.99	43.1	29.3	32.7	26.1	0	1	0	0	934.477	1520.56	353104	133	140
W4c - Women 4 - internal control	Fibronectin 1, isoform CRA_n OS=Homo sapiens GN=FN1 PE=4 SV=1	A0A024R462	FN1	259204	59	69	75	ITYGETGGNSPVQEFTVPGSK	R	S	0.997	59.6	26.1	16.7	59.6	0	1	0	0	2168.05	2884.92	169149	1480	1500
W4c - Women 4 - internal control	Fibronectin 1, isoform CRA_n OS=Homo sapiens GN=FN1 PE=4 SV=1	A0A024R462	FN1	259204	59	69	75	IYLYTLNDNAR	K	S	0.997	65.8	27.5	42.9	40	0	1	0	0	1355.7	2791.89	573230	1881	1891
W4c - Women 4 - internal control	Fibronectin 1, isoform CRA_n OS=Homo sapiens GN=FN1 PE=4 SV=1	A0A024R462	FN1	259204	59	69	75	LGVRPSQGGEAPR	K	E	0.997	35.6	26.2	22.2	28.7	0	1	1	0	1323.71	1444.37	438394	1117	1129
W4c - Women 4 - internal control	Fibronectin 1, isoform CRA_n OS=Homo sapiens GN=FN1 PE=4 SV=1	A0A024R462	FN1	259204	59	69	75	LLCQCLGFGSGHFR	K	C	0.997	31	26.1	14.9	31	0	0	1	0	1651.78	2806.47	610459	2200	2213
W4c - Women 4 - internal control	Fibronectin 1, isoform CRA_n OS=Homo sapiens GN=FN1 PE=4 SV=1	A0A024R462	FN1	259204	59	69	75	LTVGLTR	R	R	0.9	34.2	25	27.7	21.7	0	1	0	0	759.472	2026.34	1464620	1029	1035
W4c - Women 4 - internal control	Fibronectin 1, isoform CRA_n OS=Homo sapiens GN=FN1 PE=4 SV=1	A0A024R462	FN1	259204	59	69	75	MSESGFK	R	L	0.9	18	25	21.9	10.2	0	1	0	0	785.35	1463.49	271336	2193	2199
W4c - Women 4 - internal control	Fibronectin 1, isoform CRA_n OS=Homo sapiens GN=FN1 PE=4 SV=1	A0A024R462	FN1	259204	59	69	75	NLQPASEYTVSLVAIK	R	G	0.997	58.4	25.5	27.1	47.9	0	1	0	0	1732.95	3207.44	367838	1055	1070
W4c - Women 4 - internal control	Fibronectin 1, isoform CRA_n OS=Homo sapiens GN=FN1 PE=4 SV=1	A0A024R462	FN1	259204	59	69	75	NRCNDQDTR	R	T	0.933	18.9	25	22.7	10.4	0	1	0	0	1178.5	463.449	68411.9	229	237
W4c - Women 4 - internal control	Fibronectin 1, isoform CRA_n OS=Homo sapiens GN=FN1 PE=4 SV=1	A0A024R462	FN1	259204	59	69	75	NTFAEVTGLSPGVTYYFK	R	V	0.997	95	27.7	18.9	95	0	1	0	0	1993.99	3716.48	1259790	959	976
W4c - Women 4 - internal control	Fibronectin 1, isoform CRA_n OS=Homo sapiens GN=FN1 PE=4 SV=1	A0A024R462	FN1	259204	59	69	75	QDGHLWCSTTSNYEQDQK	R	Y	0.997	56.1	25	16.5	56.1	0	0	1	0	2196.93	2161.47	149605	380	397
W4c - Women 4 - internal control	Fibronectin 1, isoform CRA_n OS=Homo sapiens GN=FN1 PE=4 SV=1	A0A024R462	FN1	259204	59	69	75	QGENGQMMSCTCLGNGKGEFK	R	C	0.997	58.4	25	16.7	58.4	0	0	1	0	2332.98	2292.36	166141	2236	2256
W4c - Women 4 - internal control	Fibronectin 1, isoform CRA_n OS=Homo sapiens GN=FN1 PE=4 SV=1	A0A024R462	FN1	259204	59	69	75	QKTGLDSPTGIDFSDITANSFTVHWIAPR	R	A	0.997	62.3	25.3	16.9	62.3	0	0	2	2	3174.59	3847.07	690914	1354	1382
W4c - Women 4 - internal control	Fibronectin 1, isoform CRA_n OS=Homo sapiens GN=FN1 PE=4 SV=1	A0A024R462	FN1	259204	59	69	75	QYNVGPSVSKYPLR	R	N	0.997	45	27.5	17	43.8	0	0	1	0	1607.85	2269.03	1840720	1041	1054
W4c - Women 4 - internal control	Fibronectin 1, isoform CRA_n OS=Homo sapiens GN=FN1 PE=4 SV=1	A0A024R462	FN1	259204	59	69	75	RPGGEPSPEGTTGQSYNQYSQR	R	Y	0.997	60.6	25	16.8	60.6	0	0	1	0	2396.09	1842.28	125597	2304	2325
W4c - Women 4 - internal control	Fibronectin 1, isoform CRA_n OS=Homo sapiens GN=FN1 PE=4 SV=1	A0A024R462	FN1	259204	59	69	75	SSPVVIDASTAIDAPSNLR	R	F	0.997	81	27.1	18.1	81	0	1	1	0	1913	2995.21	500199	1892	1910
W4c - Women 4 - internal control	Fibronectin 1, isoform CRA_n OS=Homo sapiens GN=FN1 PE=4 SV=1	A0A024R462	FN1	259204	59	69	75	SYTITGLQPGTDYK	R	I	0.997	56.7	27.1	24.8	48.4	0	1	0	0	1543.76	2616.7	534795	1867	1880
W4c - Women 4 - internal control	Fibronectin 1, isoform CRA_n OS=Homo sapiens GN=FN1 PE=4 SV=1	A0A024R462	FN1	259204	59	69	75	TEIDKPSQMQVTDVQDNSISVK	R	W	0.997	32.5	26.6	15	32.5	0	0	1	0	2462.21	2502.08	780810	1540	1561
W4c - Women 4 - internal control	Fibronectin 1, isoform CRA_n OS=Homo sapiens GN=FN1 PE=4 SV=1	A0A024R462	FN1	259204	59	69	75	TFYSCTTEGR	R	Q	0.997	56	25	21.6	50.9	0	1	0	0	1221.52	1873.85	801365	370	379
W4c - Women 4 - internal control	Fibronectin 1, isoform CRA_n OS=Homo sapiens GN=FN1 PE=4 SV=1	A0A024R462	FN1	259204	59	69	75	TGLDSPTGIDFSDITANSFTVHWIAPR	K	A	0.997	56.1	25	16.5	56.1	0	0	1	0	2918.43	4076	108568	1356	1382
W4c - Women 4 - internal control	Fibronectin 1, isoform CRA_n OS=Homo sapiens GN=FN1 PE=4 SV=1	A0A024R462	FN1	259204	59	69	75	TKTETITGFQVDAVPANGQTPIQR	R	T	0.997	35.7	25.7	17.7	33.3	0	0	2	0	2572.34	2734.35	375959	1836	1859
W4c - Women 4 - internal control	Fibronectin 1, isoform CRA_n OS=Homo sapiens GN=FN1 PE=4 SV=1	A0A024R462	FN1	259204	59	69	75	TPFVTHPGYDTGNGIQLPGTSGQQPSVGQQMIFEEHGFRR	K	T	0.997	18.8	25	14.2	18.8	0	0	0	0	4371.1	3212.71	272775	2020	2059
W4c - Women 4 - internal control	Fibronectin 1, isoform CRA_n OS=Homo sapiens GN=FN1 PE=4 SV=1	A0A024R462	FN1	259204	59	69	75	TYHVGEQWQK	K	E	0.937	17.1	28.5	16.6	14.6	0	0	1	0	1275.61	1905.48	244377	2270	2279
W4c - Women 4 - internal control	Fibronectin 1, isoform CRA_n OS=Homo sapiens GN=FN1 PE=4 SV=1	A0A024R462	FN1	259204	59	69	75	TYLGNALVCTCYGGSR	R	G	0.997	67.4	25.5	17.2	67.4	0	1	0	0	1791.82	2821.66	179204	68	83
W4c - Women 4 - internal control	Fibronectin 1, isoform CRA_n OS=Homo sapiens GN=FN1 PE=4 SV=1	A0A024R462	FN1	259204	59	69	75	VFAVSHGR	K	E	0.99	36.5	26.5	21.9	29.9	0	1	0	0	872.474	1340.3	239151	977	984
W4c - Women 4 - internal control	Fibronectin 1, isoform CRA_n OS=Homo sapiens GN=FN1 PE=4 SV=1	A0A024R462	FN1	259204	59	69	75	VPGTSTSATLTGLTR	R	G	0.997	84.7	26.8	22.2	80.7	0	1	0	0	1461.79	2429.06	148911	2119	2133
W4c - Women 4 - internal control	Fibronectin 1, isoform CRA_n OS=Homo sapiens GN=FN1 PE=4 SV=1	A0A024R462	FN1	259204	59	69	75	VTDATETTITISWR	R	T	0.997	34.2	28.1	15.1	34.2	0	1	0	0	1593.81	3054.91	153965	1822	1835
W4c - Women 4 - internal control	Fibronectin 1, isoform CRA_n OS=Homo sapiens GN=FN1 PE=4 SV=1	A0A024R462	FN1	259204	59	69	75	VTIMWTPPESAVTGYR	K	V	0.997	33.1	27.8	15.9	32.3	0	1	0	0	1807.9	3333.62	90310.5	923	938
W4c - Women 4 - internal control	Fibronectin 1, isoform CRA_n OS=Homo sapiens GN=FN1 PE=4 SV=1	A0A024R462	FN1	259204	59	69	75	VTWAPPPSIDLTNFLVR	R	Y	0.997	46.7	25	15.9	46.7	0	1	1	0	1926.05	4207.21	189616	1285	1301
W4c - Women 4 - internal control	Fibronectin 1, isoform CRA_n OS=Homo sapiens GN=FN1 PE=4 SV=1	A0A024R462	FN1	259204	59	69	75	VVTPLSPPTNLHLEANPDTGVLTVSWER	K	S	0.997	39.4	25	15.5	39.4	0	0	1	0	3042.59	3738.28	114764	1170	1197
W4c - Women 4 - internal control	Fibronectin 1, isoform CRA_n OS=Homo sapiens GN=FN1 PE=4 SV=1	A0A024R462	FN1	259204	59	69	75	WCGTTQNYDADQK	K	F	0.997	76.3	25	27.3	66.8	0	1	0	0	1586.65	1838.37	139498	445	457
W4c - Women 4 - internal control	Fibronectin 1, isoform CRA_n OS=Homo sapiens GN=FN1 PE=4 SV=1	A0A024R462	FN1	259204	59	69	75	WLPSSSPVTGYR	K	V	0.997	33.9	29.2	18	31	0	1	0	0	1349.68	2662.77	484837	1562	1573
W4c - Women 4 - internal control	Fibronectin 1, isoform CRA_n OS=Homo sapiens GN=FN1 PE=4 SV=1	A0A024R462	FN1	259204	59	69	75	WSRPQAPITGYR	R	I	0.997	28.3	28	24.7	18.4	0	0	1	0	1431.75	2228.78	891275	831	842
W4c - Women 4 - internal control	Fibronectin 1, isoform CRA_n OS=Homo sapiens GN=FN1 PE=4 SV=1	A0A024R462	FN1	259204	59	69	75	YEKPGSPPR	K	E	0.988	29.5	29.3	20.9	23.5	0	1	0	0	1030.53	1194.23	52365.8	1937	1945
W4c - Women 4 - internal control	Protein S100-A4 OS=Homo sapiens GN=S100A4 PE=1 SV=1	P26447	S100A4	11729	3	3	3	ELPSFLGK	R	R	0.99	31.6	26.1	22.6	24	0	1	0	0	890.498	2825.36	566966	41	48
W4c - Women 4 - internal control	Protein S100-A4 OS=Homo sapiens GN=S100A4 PE=1 SV=1	P26447	S100A4	11729	3	3	3	SELKELLTR	K	E	0.997	34.5	26.2	24.6	25.1	0	1	0	0	1088.63	2422.63	265392	32	40
W4c - Women 4 - internal control	Protein S100-A4 OS=Homo sapiens GN=S100A4 PE=1 SV=1	P26447	S100A4	11729	3	3	3	TDEAAFQK	R	L	0.99	32.7	27.6	20.7	27	0	1	0	0	909.431	1401.45	431648	50	57
W4c - Women 4 - internal control	Integrin alpha-8 OS=Homo sapiens GN=ITGA8 PE=1 SV=3	P53708	ITGA8	117476	5	5	8	FGSAMAHLGDLNQDGYNDIAIGVPFAGK	R	D	0.988	23.3	27	14.5	23.3	0	0	1	0	2878.38	3662.88	92865.7	386	413
W4c - Women 4 - internal control	Integrin alpha-8 OS=Homo sapiens GN=ITGA8 PE=1 SV=3	P53708	ITGA8	117476	5	5	8	FGSAMAHLGDLNQDGYNDIAIGVPFAGKDQR	R	G	0.997	31.3	25	15	31.3	0	0	0	1	3277.57	3468.29	146492	386	416
W4c - Women 4 - internal control	Integrin alpha-8 OS=Homo sapiens GN=ITGA8 PE=1 SV=3	P53708	ITGA8	117476	5	5	8	GSYFGYAVDFHIPDAR	K	T	0.997	28.1	25.7	14.8	28.1	0	0	1	0	1814.85	3482.85	188312	54	69
W4c - Women 4 - internal control	Integrin alpha-8 OS=Homo sapiens GN=ITGA8 PE=1 SV=3	P53708	ITGA8	117476	5	5	8	QTEVAPASYDDSYLGYSVAAGEFTGDSQQELVAGIPR	K	G	0.997	45.9	25	15.9	45.9	0	0	2	0	3891.82	3881.71	55811.4	254	290
W4c - Women 4 - internal control	Integrin alpha-8 OS=Homo sapiens GN=ITGA8 PE=1 SV=3	P53708	ITGA8	117476	5	5	8	VCASVTGQSIANTIVLMAEVQLDSLK	R	Q	0.997	47.3	25	16	47.3	0	0	3	0	2747.43	5211.32	36791.6	523	548
W4c - Women 4 - internal control	MHC class I antigen OS=Homo sapiens GN=HLA-A PE=4 SV=1	A0A0Y0D599,A6H591,A6H592,B1PKZ1,P30453	HLA-A	41054.6	3	3	3	DGEDQTQDTELVETRPAGDGTFQK	R	W	0.996	36.8	34.3	23.2	28.9	0	0	1	0	2637.19	2354.3	179531	244	267
W4c - Women 4 - internal control	MHC class I antigen OS=Homo sapiens GN=HLA-A PE=4 SV=1	A0A0Y0D599,A6H591,A6H592,B1PKZ1,P30453	HLA-A	41054.6	3	3	3	FDSDAASQR	R	M	0.954	33.5	38.1	19.6	29	0	1	0	0	996.438	1303.01	95698	60	68
W4c - Women 4 - internal control	MHC class I antigen OS=Homo sapiens GN=HLA-A PE=4 SV=1	A0A0Y0D599,A6H591,A6H592,B1PKZ1,P30453	HLA-A	41054.6	3	3	3	THMTHHAVSDHEATLR	K	C	0.997	30.1	31.2	19.8	0	0	0	0	1	1842.87	1214.49	125844	211	226
W4c - Women 4 - internal control	Dihydropyrimidinase-related protein 2 OS=Homo sapiens GN=DPYSL2 PE=1 SV=1	A0A1C7CYX9_HUMAN,Q16555,Q59GB4	DPYSL2	62294	2	2	2	MDENQFVAVTSTNAAK	K	V	0.997	67.8	25.8	17.2	67.8	0	1	0	0	1725.81	2530.98	128694	375	390
W4c - Women 4 - internal control	Dihydropyrimidinase-related protein 2 OS=Homo sapiens GN=DPYSL2 PE=1 SV=1	A0A1C7CYX9_HUMAN,Q16555,Q59GB4	DPYSL2	62294	2	2	2	QIGENLIVPGGVK	K	T	0.997	40.6	25	15.5	40.6	0	1	0	0	1323.76	2752.01	205749	44	56
W4c - Women 4 - internal control	Actin, alpha cardiac muscle 1 OS=Homo sapiens GN=ACTC1 PE=1 SV=1	P68032	ACTC1	42020.1	26	53	154	AGFAGDDAPR	K	A	0.997	78.1	25	28.8	67.2	0	2	0	0	976.448	1652.32	1352860	21	30
W4c - Women 4 - internal control	Actin, alpha cardiac muscle 1 OS=Homo sapiens GN=ACTC1 PE=1 SV=1	P68032	ACTC1	42020.1	26	53	154	CDIDIRK	K	D	0.9	39.5	29	39.9	15	0	1	0	0	919.467	1457.58	446752	287	293
W4c - Women 4 - internal control	Actin, alpha cardiac muscle 1 OS=Homo sapiens GN=ACTC1 PE=1 SV=1	P68032	ACTC1	42020.1	26	53	154	CPETLFQPSFIGMESAGIHETTYNSIMK	R	C	0.997	61.8	25	16.9	61.8	0	0	8	2	3188.47	3788.19	1961620	259	286
W4c - Women 4 - internal control	Actin, alpha cardiac muscle 1 OS=Homo sapiens GN=ACTC1 PE=1 SV=1	P68032	ACTC1	42020.1	26	53	154	DLTDYLMK	R	I	0.98	24.5	26.1	28.5	10.4	0	3	0	0	1014.48	3107.88	1484060	186	193
W4c - Women 4 - internal control	Actin, alpha cardiac muscle 1 OS=Homo sapiens GN=ACTC1 PE=1 SV=1	P68032	ACTC1	42020.1	26	53	154	DLYANNVLSGGTTMYPGIADR	K	M	0.997	118	26.3	20.3	118	0	12	4	0	2228.07	3343.1	2564180	294	314
W4c - Women 4 - internal control	Actin, alpha cardiac muscle 1 OS=Homo sapiens GN=ACTC1 PE=1 SV=1	P68032	ACTC1	42020.1	26	53	154	DSYVGDEAQSK	K	R	0.997	55.5	25	18	54	0	1	0	0	1198.52	1464.24	235539	53	63
W4c - Women 4 - internal control	Actin, alpha cardiac muscle 1 OS=Homo sapiens GN=ACTC1 PE=1 SV=1	P68032	ACTC1	42020.1	26	53	154	DSYVGDEAQSKR	K	G	0.997	50.9	26.8	24.6	42.5	0	2	1	0	1354.62	1397.13	1681330	53	64
W4c - Women 4 - internal control	Actin, alpha cardiac muscle 1 OS=Homo sapiens GN=ACTC1 PE=1 SV=1	P68032	ACTC1	42020.1	26	53	154	EITALAPSTMK	K	I	0.992	30.2	28.7	21.5	23.6	0	3	0	0	1177.61	2098.67	2106190	318	328
W4c - Women 4 - internal control	Actin, alpha cardiac muscle 1 OS=Homo sapiens GN=ACTC1 PE=1 SV=1	P68032	ACTC1	42020.1	26	53	154	EKLCYVALDFENEMATAASSSSLEK	K	S	0.997	64.2	25	17	64.2	0	0	2	0	2793.3	3896.48	172663	216	240
W4c - Women 4 - internal control	Actin, alpha cardiac muscle 1 OS=Homo sapiens GN=ACTC1 PE=1 SV=1	P68032	ACTC1	42020.1	26	53	154	FRCPETLFQPSFIGMESAGIHETTYNSIMK	R	C	0.997	57.8	25	16.6	57.8	0	0	1	9	3491.64	3936.91	1783250	257	286
W4c - Women 4 - internal control	Actin, alpha cardiac muscle 1 OS=Homo sapiens GN=ACTC1 PE=1 SV=1	P68032	ACTC1	42020.1	26	53	154	GYSFVTTAER	R	E	0.997	54.8	26.4	25.2	45.9	0	2	0	0	1130.55	2307.87	1045360	199	208
W4c - Women 4 - internal control	Actin, alpha cardiac muscle 1 OS=Homo sapiens GN=ACTC1 PE=1 SV=1	P68032	ACTC1	42020.1	26	53	154	GYSFVTTAEREIVR	R	D	0.997	32.2	27.8	15	32.2	0	1	1	0	1627.84	3099.23	778583	199	212
W4c - Women 4 - internal control	Actin, alpha cardiac muscle 1 OS=Homo sapiens GN=ACTC1 PE=1 SV=1	P68032	ACTC1	42020.1	26	53	154	HQGVMVGMGQK	R	D	0.997	51.9	26.7	18.3	49.8	0	1	4	0	1171.57	1421.53	2135530	42	52
W4c - Women 4 - internal control	Actin, alpha cardiac muscle 1 OS=Homo sapiens GN=ACTC1 PE=1 SV=1	P68032	ACTC1	42020.1	26	53	154	IKIIAPPER	K	K	0.997	31.9	25	15	31.9	0	1	0	0	1036.65	2000.36	637502	329	337
W4c - Women 4 - internal control	Actin, alpha cardiac muscle 1 OS=Homo sapiens GN=ACTC1 PE=1 SV=1	P68032	ACTC1	42020.1	26	53	154	IWHHTFYNELR	K	V	0.997	33.5	31.9	15.1	33.5	0	0	1	0	1515.75	2296.69	755679	87	97
W4c - Women 4 - internal control	Actin, alpha cardiac muscle 1 OS=Homo sapiens GN=ACTC1 PE=1 SV=1	P68032	ACTC1	42020.1	26	53	154	KDLYANNVLSGGTTMYPGIADR	R	M	0.997	105	27.1	19.6	105	0	1	3	0	2356.16	2912.29	4997150	293	314
W4c - Women 4 - internal control	Actin, alpha cardiac muscle 1 OS=Homo sapiens GN=ACTC1 PE=1 SV=1	P68032	ACTC1	42020.1	26	53	154	LCYVALDFENEMATAASSSSLEK	K	S	0.997	120	25	20.5	120	0	39	21	0	2552.15	4806.45	3461490	218	240
W4c - Women 4 - internal control	Actin, alpha cardiac muscle 1 OS=Homo sapiens GN=ACTC1 PE=1 SV=1	P68032	ACTC1	42020.1	26	53	154	LDLAGRDLTDYLMK	R	I	0.997	29.5	27.3	20.6	23.7	0	0	3	0	1623.84	3245.77	1534130	180	193
W4c - Women 4 - internal control	Actin, alpha cardiac muscle 1 OS=Homo sapiens GN=ACTC1 PE=1 SV=1	P68032	ACTC1	42020.1	26	53	154	MQKEITALAPSTMK	R	I	0.997	46	26.7	29.4	32.4	0	1	1	0	1548.81	2264.95	11071700	315	328
W4c - Women 4 - internal control	Actin, alpha cardiac muscle 1 OS=Homo sapiens GN=ACTC1 PE=1 SV=1	P68032	ACTC1	42020.1	26	53	154	QEYDEAGPSIVHR	K	K	0.997	39.2	27.8	15.5	39.2	0	1	1	0	1500.71	1950.31	1968460	362	374
W4c - Women 4 - internal control	Actin, alpha cardiac muscle 1 OS=Homo sapiens GN=ACTC1 PE=1 SV=1	P68032	ACTC1	42020.1	26	53	154	QEYDEAGPSIVHRK	K	C	0.997	46.7	27.4	22.2	40.4	0	1	0	1	1628.8	1721.28	1263210	362	375
W4c - Women 4 - internal control	Actin, alpha cardiac muscle 1 OS=Homo sapiens GN=ACTC1 PE=1 SV=1	P68032	ACTC1	42020.1	26	53	154	RGILTLK	K	Y	0.9	18.3	25	27.3	5.09	0	1	0	0	800.535	1942.26	737494	64	70
W4c - Women 4 - internal control	Actin, alpha cardiac muscle 1 OS=Homo sapiens GN=ACTC1 PE=1 SV=1	P68032	ACTC1	42020.1	26	53	154	SYELPDGQVITIGNER	K	F	0.997	104	28.1	30.3	93.7	0	3	2	0	1790.89	3256.03	14343300	241	256
W4c - Women 4 - internal control	Actin, alpha cardiac muscle 1 OS=Homo sapiens GN=ACTC1 PE=1 SV=1	P68032	ACTC1	42020.1	26	53	154	TTGIVLDSGDGVTHNVPIYEGYALPHAIMR	R	L	0.997	62.2	25	16.9	62.2	0	0	4	4	3196.61	3390.02	10347400	150	179
W4c - Women 4 - internal control	Actin, alpha cardiac muscle 1 OS=Homo sapiens GN=ACTC1 PE=1 SV=1	P68032	ACTC1	42020.1	26	53	154	VAPEEHPTLLTEAPLNPK	R	A	0.997	63.5	25.6	17	63.5	0	1	2	0	1956.04	2603.26	2764470	98	115
W4c - Women 4 - internal control	Actin, alpha cardiac muscle 1 OS=Homo sapiens GN=ACTC1 PE=1 SV=1	P68032	ACTC1	42020.1	26	53	154	YPIEHGIITNWDDMEK	K	I	0.997	32.9	27.4	15.1	32.9	0	1	0	0	1960.91	2984.27	95357.7	71	86
W4c - Women 4 - internal control	Cysteine and glycine-rich protein 2, isoform CRA_a OS=Homo sapiens GN=CSRP2 PE=4 SV=1	A0A024RBB5,Q16527	CSRP2	20953.6	5	5	5	GFGYGQGAGALVHAQ	K	-	0.997	59.7	27.7	16.7	59.7	0	1	0	0	1432.7	2599.39	348805	179	193
W4c - Women 4 - internal control	Cysteine and glycine-rich protein 2, isoform CRA_a OS=Homo sapiens GN=CSRP2 PE=4 SV=1	A0A024RBB5,Q16527	CSRP2	20953.6	5	5	5	GYGYGQGAGTLNMDRGER	K	L	0.911	14.3	25	13.9	14.3	0	0	1	0	1901.86	2187.11	424273	70	87
W4c - Women 4 - internal control	Cysteine and glycine-rich protein 2, isoform CRA_a OS=Homo sapiens GN=CSRP2 PE=4 SV=1	A0A024RBB5,Q16527	CSRP2	20953.6	5	5	5	LGIKPESVQPHRPTTNPNTSK	R	F	0.994	18.3	25	14.1	18.3	0	0	0	1	2301.23	1711.1	379684	88	108
W4c - Women 4 - internal control	Cysteine and glycine-rich protein 2, isoform CRA_a OS=Homo sapiens GN=CSRP2 PE=4 SV=1	A0A024RBB5,Q16527	CSRP2	20953.6	5	5	5	PVWGGGNK	M	C	0.99	26.6	25	19	22.2	0	1	0	0	814.421	1602.35	350094	2	9
W4c - Women 4 - internal control	Cysteine and glycine-rich protein 2, isoform CRA_a OS=Homo sapiens GN=CSRP2 PE=4 SV=1	A0A024RBB5,Q16527	CSRP2	20953.6	5	5	5	SLESTTLTEKEGEIYCK	K	G	0.992	25.4	26.4	17	23	0	0	1	0	1987.95	2435.38	474908	152	168
W4c - Women 4 - internal control	Protein phosphatase 1 regulatory subunit OS=Homo sapiens PE=2 SV=1	B2RAH5,O14974	PPP1R12A	115283	2	2	2	ITTGSSSAGTQSSTSNR	K	L	0.997	73	25.9	19	71.6	0	1	0	0	1641.77	1141.89	75010.3	596	612
W4c - Women 4 - internal control	Protein phosphatase 1 regulatory subunit OS=Homo sapiens PE=2 SV=1	B2RAH5,O14974	PPP1R12A	115283	2	2	2	LYEQILAENEKLK	K	A	0.99	20.1	25.8	16.8	17.6	0	0	1	0	1590.87	2664.96	257888	935	947
W4c - Women 4 - internal control	Angiogenin OS=Homo sapiens GN=ANG PE=1 SV=1	P03950,W0UV28	ANG,RAA1	16550.2	3	3	3	DDRYCESIMR	R	R	0.997	31.3	25	15	31.3	0	0	1	0	1344.57	2046.07	435653	46	55
W4c - Women 4 - internal control	Angiogenin OS=Homo sapiens GN=ANG PE=1 SV=1	P03950,W0UV28	ANG,RAA1	16550.2	3	3	3	SSFQVTTCK	K	L	0.997	48	32.5	23.8	40.2	0	1	0	0	1057.5	1743.87	596287	98	106
W4c - Women 4 - internal control	Angiogenin OS=Homo sapiens GN=ANG PE=1 SV=1	P03950,W0UV28	ANG,RAA1	16550.2	3	3	3	YTHFLTQHYDAKPQGR	R	D	0.952	14.1	26.7	14.3	13.7	0	0	0	1	1961.96	1864.34	1124720	30	45
W4c - Women 4 - internal control	Tenascin-X OS=Homo sapiens GN=TNXB PE=1 SV=4	P22105	TNXB	458202	6	6	6	DAQGQPQAVPVAGDENEVTVPGLDPDRK	K	Y	0.988	23.1	26.7	14.4	23.1	0	0	1	0	2902.42	2799.36	58434.9	1297	1324
W4c - Women 4 - internal control	Tenascin-X OS=Homo sapiens GN=TNXB PE=1 SV=4	P22105	TNXB	458202	6	6	6	GFEESEPLTGFLTTVPDGPTQLR	R	A	0.997	44.8	25.8	15.8	44.8	0	1	0	0	2491.24	3920.23	39862.9	3828	3850
W4c - Women 4 - internal control	Tenascin-X OS=Homo sapiens GN=TNXB PE=1 SV=4	P22105	TNXB	458202	6	6	6	LGVLTVTDTTPDSMR	R	L	0.99	37	28.3	15.3	37	0	1	0	0	1605.82	2845.03	157823	3557	3571
W4c - Women 4 - internal control	Tenascin-X OS=Homo sapiens GN=TNXB PE=1 SV=4	P22105	TNXB	458202	6	6	6	LNWEAPPGAFDSFLLR	R	F	0.939	24.6	27	15.2	24	0	1	0	0	1832.93	4154.58	54412.7	3671	3686
W4c - Women 4 - internal control	Tenascin-X OS=Homo sapiens GN=TNXB PE=1 SV=4	P22105	TNXB	458202	6	6	6	MNLYGFHGGQR	K	M	0.938	16.7	26.4	22.8	7.96	0	0	1	0	1279.6	2288.75	538810	2053	2063
W4c - Women 4 - internal control	Tenascin-X OS=Homo sapiens GN=TNXB PE=1 SV=4	P22105	TNXB	458202	6	6	6	VGGEESEVTVGGLEPGRK	R	Y	0.969	18	27.2	14.1	18	0	0	1	0	1799.91	2184.98	171199	2141	2158
W4c - Women 4 - internal control	Plasminogen OS=Homo sapiens GN=PLG PE=1 SV=2	P00747	PLG	90567.4	5	5	5	EAQLPVIENK	K	V	0.984	25.1	26.9	14.9	24.8	0	1	0	0	1140.63	2256.3	277501	718	727
W4c - Women 4 - internal control	Plasminogen OS=Homo sapiens GN=PLG PE=1 SV=2	P00747	PLG	90567.4	5	5	5	FVTWIEGVMR	R	N	0.997	44.1	28.1	15.8	44.1	0	1	0	0	1237.64	3592.87	149465	799	808
W4c - Women 4 - internal control	Plasminogen OS=Homo sapiens GN=PLG PE=1 SV=2	P00747	PLG	90567.4	5	5	5	HSIFTPETNPR	R	A	0.932	21.8	27.9	19.6	16.6	0	1	0	0	1298.65	1952.58	183145	513	523
W4c - Women 4 - internal control	Plasminogen OS=Homo sapiens GN=PLG PE=1 SV=2	P00747	PLG	90567.4	5	5	5	NPDGDVGGPWCYTTNPR	R	K	0.997	69.8	25	17.4	69.8	0	1	0	0	1905.82	2693.05	88326.2	533	549
W4c - Women 4 - internal control	Plasminogen OS=Homo sapiens GN=PLG PE=1 SV=2	P00747	PLG	90567.4	5	5	5	TPENYPNAGLTMNYCR	K	N	0.997	74.3	25	17.6	74.3	0	1	0	0	1900.83	2604.16	89100.8	412	427
W4c - Women 4 - internal control	Coagulation factor IX OS=Homo sapiens GN=F9 p22 PE=2 SV=1	F2RM37,P00740	F9	51777.6	2	2	2	SALVLQYLR	R	V	0.997	43.1	25	20.5	38.3	0	1	0	0	1062.63	3174.58	226700	365	373
W4c - Women 4 - internal control	Coagulation factor IX OS=Homo sapiens GN=F9 p22 PE=2 SV=1	F2RM37,P00740	F9	51777.6	2	2	2	VSVSQTSK	R	L	0.99	31	26.3	23.6	22.4	0	1	0	0	835.452	925.811	96795.4	181	188
W4c - Women 4 - internal control	Prothrombin OS=Homo sapiens GN=F2 PE=1 SV=2	P00734	F2	70036.8	5	5	5	GQPSVLQVVNLPIVERPVCK	K	D	0.997	28.1	25	16.3	26.6	0	0	1	0	2232.25	3419.07	297161	518	537
W4c - Women 4 - internal control	Prothrombin OS=Homo sapiens GN=F2 PE=1 SV=2	P00734	F2	70036.8	5	5	5	IVEGSDAEIGMSPWQVMLFR	R	K	0.997	91	27	18.7	91	0	1	0	0	2265.1	4273.07	73464.8	364	383
W4c - Women 4 - internal control	Prothrombin OS=Homo sapiens GN=F2 PE=1 SV=2	P00734	F2	70036.8	5	5	5	NPDSSTTGPWCYTTDPTVR	R	R	0.997	52.2	25	16.3	52.2	0	1	0	0	2154.94	2774.55	66339.8	159	177
W4c - Women 4 - internal control	Prothrombin OS=Homo sapiens GN=F2 PE=1 SV=2	P00734	F2	70036.8	5	5	5	TATSEYQTFFNPR	R	T	0.996	32	25.8	16.1	30.9	0	1	0	0	1561.73	2954	226783	315	327
W4c - Women 4 - internal control	Prothrombin OS=Homo sapiens GN=F2 PE=1 SV=2	P00734	F2	70036.8	5	5	5	YGFYTHVFR	K	L	0.973	19.8	27.8	17.7	16.3	0	0	1	0	1189.58	2654.1	209465	600	608
W4c - Women 4 - internal control	Mutant desmin OS=Homo sapiens PE=2 SV=1	A5Z217,P17661,Q53SB5	DES,tmp_locus_29	53536.6	24	27	30	ADVDAATLAR	R	I	0.997	79.1	28.3	31.8	65.3	0	1	0	0	1002.52	1882.96	673058	213	222
W4c - Women 4 - internal control	Mutant desmin OS=Homo sapiens PE=2 SV=1	A5Z217,P17661,Q53SB5	DES,tmp_locus_29	53536.6	24	27	30	DGEVVSEATQQQHEVL	R	-	0.997	46.3	26.6	19.2	43	0	1	0	0	1768.83	2480.06	169793	455	470
W4c - Women 4 - internal control	Mutant desmin OS=Homo sapiens PE=2 SV=1	A5Z217,P17661,Q53SB5	DES,tmp_locus_29	53536.6	24	27	30	ELEDRFASEASGYQDNIAR	R	L	0.997	56.4	25	21.5	51.5	0	0	1	0	2171	2625.3	441966	351	369
W4c - Women 4 - internal control	Mutant desmin OS=Homo sapiens PE=2 SV=1	A5Z217,P17661,Q53SB5	DES,tmp_locus_29	53536.6	24	27	30	ELQAQLQEQQVQVEMDMSKPDLTAALR	R	D	0.997	50.6	25	16.2	50.6	0	0	1	0	3099.55	3529.44	75361.4	249	275
W4c - Women 4 - internal control	Mutant desmin OS=Homo sapiens PE=2 SV=1	A5Z217,P17661,Q53SB5	DES,tmp_locus_29	53536.6	24	27	30	FANYIEK	R	V	0.9	44.9	26.6	30.8	29.9	0	1	0	0	884.451	2035.42	729725	119	125
W4c - Women 4 - internal control	Mutant desmin OS=Homo sapiens PE=2 SV=1	A5Z217,P17661,Q53SB5	DES,tmp_locus_29	53536.6	24	27	30	FASEASGYQDNIAR	R	L	0.997	89.2	26.5	19.7	88.1	0	1	0	0	1528.7	2110.84	544379	356	369
W4c - Women 4 - internal control	Mutant desmin OS=Homo sapiens PE=2 SV=1	A5Z217,P17661,Q53SB5	DES,tmp_locus_29	53536.6	24	27	30	FLEQQNAALAAEVNR	R	L	0.997	87.6	27.9	18.5	87.6	0	1	0	0	1673.86	2649.71	204562	128	142
W4c - Women 4 - internal control	Mutant desmin OS=Homo sapiens PE=2 SV=1	A5Z217,P17661,Q53SB5	DES,tmp_locus_29	53536.6	24	27	30	HLKDEMAR	R	H	0.976	25	26.9	26.1	13.4	0	1	0	0	999.504	998.79	41001	376	383
W4c - Women 4 - internal control	Mutant desmin OS=Homo sapiens PE=2 SV=1	A5Z217,P17661,Q53SB5	DES,tmp_locus_29	53536.6	24	27	30	HQIQSYTCEIDALKGTNDSLMR	R	Q	0.997	66.2	25.6	24	59.4	0	0	1	1	2580.22	2889.83	1254060	326	347
W4c - Women 4 - internal control	Mutant desmin OS=Homo sapiens PE=2 SV=1	A5Z217,P17661,Q53SB5	DES,tmp_locus_29	53536.6	24	27	30	INLPIQTYSALNFR	R	E	0.997	76.7	25	18.1	76.4	0	1	0	0	1649.9	3613.14	218688	416	429
W4c - Women 4 - internal control	Mutant desmin OS=Homo sapiens PE=2 SV=1	A5Z217,P17661,Q53SB5	DES,tmp_locus_29	53536.6	24	27	30	LQEEIQLKEEAENNLAAFR	K	A	0.997	31.2	26.3	14.9	31.2	0	0	1	0	2245.15	3235.78	289961	194	212
W4c - Women 4 - internal control	Mutant desmin OS=Homo sapiens PE=2 SV=1	A5Z217,P17661,Q53SB5	DES,tmp_locus_29	53536.6	24	27	30	MALDVEIATYR	K	K	0.997	64.9	27.7	26.5	55.4	0	1	0	0	1281.65	3095.4	240095	396	406
W4c - Women 4 - internal control	Mutant desmin OS=Homo sapiens PE=2 SV=1	A5Z217,P17661,Q53SB5	DES,tmp_locus_29	53536.6	24	27	30	NISEAEEWYK	K	S	0.997	46.2	25.8	18.6	43.5	0	1	0	0	1268.58	2594.15	791989	288	297
W4c - Women 4 - internal control	Mutant desmin OS=Homo sapiens PE=2 SV=1	A5Z217,P17661,Q53SB5	DES,tmp_locus_29	53536.6	24	27	30	QVEVLTNQR	R	A	0.997	36.6	27.7	28.3	23.6	0	1	0	0	1086.59	1753.29	976805	165	173
W4c - Women 4 - internal control	Mutant desmin OS=Homo sapiens PE=2 SV=1	A5Z217,P17661,Q53SB5	DES,tmp_locus_29	53536.6	24	27	30	RQVEVLTNQR	R	A	0.989	25.7	27.1	26	14.3	0	0	1	0	1242.69	1529.67	482283	164	173
W4c - Women 4 - internal control	Mutant desmin OS=Homo sapiens PE=2 SV=1	A5Z217,P17661,Q53SB5	DES,tmp_locus_29	53536.6	24	27	30	TFGGAPGFPLGSPLSSPVFPR	R	A	0.997	65.6	26.7	17.1	65.6	0	1	0	0	2088.09	3896.98	769638	17	37
W4c - Women 4 - internal control	Mutant desmin OS=Homo sapiens PE=2 SV=1	A5Z217,P17661,Q53SB5	DES,tmp_locus_29	53536.6	24	27	30	TPSSYGAGELLDFSLADAVNQEFLTTR	R	T	0.997	67.5	26.6	17.2	67.5	0	1	2	0	2902.41	4495.52	370155	79	105
W4c - Women 4 - internal control	Mutant desmin OS=Homo sapiens PE=2 SV=1	A5Z217,P17661,Q53SB5	DES,tmp_locus_29	53536.6	24	27	30	TSGGAGGLGSLR	R	A	0.997	54.3	30.3	26.6	44	0	1	0	0	1032.54	1908.26	297995	59	70
W4c - Women 4 - internal control	Mutant desmin OS=Homo sapiens PE=2 SV=1	A5Z217,P17661,Q53SB5	DES,tmp_locus_29	53536.6	24	27	30	VAELYEEELR	R	E	0.997	51.2	27.8	25.8	41.6	0	1	0	0	1250.63	2552.98	557148	151	160
W4c - Women 4 - internal control	Mutant desmin OS=Homo sapiens PE=2 SV=1	A5Z217,P17661,Q53SB5	DES,tmp_locus_29	53536.6	24	27	30	VAELYEEELRELR	R	R	0.969	22.8	28.1	16.5	20.7	0	0	1	0	1648.85	3001.66	272322	151	163
W4c - Women 4 - internal control	Mutant desmin OS=Homo sapiens PE=2 SV=1	A5Z217,P17661,Q53SB5	DES,tmp_locus_29	53536.6	24	27	30	VDVERDNLLDDLQR	R	L	0.997	31.5	27.2	18.2	28.3	0	0	1	0	1699.86	2924.35	884797	176	189
W4c - Women 4 - internal control	Mutant desmin OS=Homo sapiens PE=2 SV=1	A5Z217,P17661,Q53SB5	DES,tmp_locus_29	53536.6	24	27	30	VHEEEIRELQAQLQEQQVQVEMDMSKPDLTAALR	K	D	0.997	36.4	25	15.3	1.69	0	0	0	2	4007.98	3782.51	154338	242	275
W4c - Women 4 - internal control	Mutant desmin OS=Homo sapiens PE=2 SV=1	A5Z217,P17661,Q53SB5	DES,tmp_locus_29	53536.6	24	27	30	VSDLTQAANK	K	N	0.997	49.8	29.6	25.5	40.4	0	2	0	0	1046.55	1422.35	353524	300	309
W4c - Women 4 - internal control	Mutant desmin OS=Homo sapiens PE=2 SV=1	A5Z217,P17661,Q53SB5	DES,tmp_locus_29	53536.6	24	27	30	VSDLTQAANKNNDALR	K	Q	0.997	77.7	28	23.8	71.8	0	1	1	0	1729.88	1851.36	542022	300	315
W4c - Women 4 - internal control	Integrin alpha-7 OS=Homo sapiens GN=ITGA7 PE=1 SV=3	Q13683,Q4LE35	ITGA7	128949	2	2	2	AEELSFVAGAPR	R	A	0.997	79.8	29.1	30.8	67	0	1	0	0	1246.64	2627.97	254166	320	331
W4c - Women 4 - internal control	Integrin alpha-7 OS=Homo sapiens GN=ITGA7 PE=1 SV=3	Q13683,Q4LE35	ITGA7	128949	2	2	2	VCFSYIAVPSSYSPTVALDYVLDADTDRR	R	L	0.897	15.7	25	14.7	15	0	0	1	0	3280.58	4308.86	42785.6	551	579
W4p - Women 4 - plaque core	Prelamin-A/C OS=Homo sapiens GN=LMNA PE=1 SV=1	P02545	LMNA	74140.7	24	29	31	AGQVVTIWAAGAGATHSPPTDLVWK	K	A	0.997	32.1	25	15	32.1	0	0	1	0	2533.32	3468.92	141779	491	515
W4p - Women 4 - plaque core	Prelamin-A/C OS=Homo sapiens GN=LMNA PE=1 SV=1	P02545	LMNA	74140.7	24	29	31	AQHEDQVEQYKK	R	E	0.997	47.2	26.5	15.9	47.2	0	0	1	0	1502.72	1183.04	267611	250	261
W4p - Women 4 - plaque core	Prelamin-A/C OS=Homo sapiens GN=LMNA PE=1 SV=1	P02545	LMNA	74140.7	24	29	31	AQNTWGCGNSLR	K	T	0.997	49.1	25	26.2	38.9	0	1	0	0	1363.62	2053.18	290056	516	527
W4p - Women 4 - plaque core	Prelamin-A/C OS=Homo sapiens GN=LMNA PE=1 SV=1	P02545	LMNA	74140.7	24	29	31	ASASGSGAQVGGPISSGSSASSVTVTR	K	S	0.997	101	26.2	19.3	101	0	1	1	0	2365.16	2169.18	117826	598	624
W4p - Women 4 - plaque core	Prelamin-A/C OS=Homo sapiens GN=LMNA PE=1 SV=1	P02545	LMNA	74140.7	24	29	31	ASSHSSQTQGGGSVTK	R	K	0.932	16.1	26	16.9	13.3	0	0	1	0	1518.71	543.905	42961	402	417
W4p - Women 4 - plaque core	Prelamin-A/C OS=Homo sapiens GN=LMNA PE=1 SV=1	P02545	LMNA	74140.7	24	29	31	EGDLIAAQAR	K	L	0.997	62.2	27.7	23.8	55.3	0	1	0	0	1043.55	1871.16	283773	124	133
W4p - Women 4 - plaque core	Prelamin-A/C OS=Homo sapiens GN=LMNA PE=1 SV=1	P02545	LMNA	74140.7	24	29	31	IRIDSLSAQLSQLQK	R	Q	0.997	29.2	25	14.8	29.2	0	0	1	0	1699.97	3103.58	449136	297	311
W4p - Women 4 - plaque core	Prelamin-A/C OS=Homo sapiens GN=LMNA PE=1 SV=1	P02545	LMNA	74140.7	24	29	31	ITESEEVVSR	R	E	0.997	53.9	28.8	28.1	42.2	0	1	0	0	1148.58	1681.33	163116	63	72
W4p - Women 4 - plaque core	Prelamin-A/C OS=Homo sapiens GN=LMNA PE=1 SV=1	P02545	LMNA	74140.7	24	29	31	KLESTESR	R	S	0.99	27.7	27.5	24.6	17.8	0	2	0	0	949.495	592.661	65064.7	420	427
W4p - Women 4 - plaque core	Prelamin-A/C OS=Homo sapiens GN=LMNA PE=1 SV=1	P02545	LMNA	74140.7	24	29	31	LADALQELR	R	A	0.997	50.7	27.1	31.4	35.5	0	1	0	0	1028.57	2592.58	629587	241	249
W4p - Women 4 - plaque core	Prelamin-A/C OS=Homo sapiens GN=LMNA PE=1 SV=1	P02545	LMNA	74140.7	24	29	31	LKDLEALLNSK	R	E	0.997	32.4	25	17.5	29.9	0	1	1	0	1243.73	2916.97	461442	134	144
W4p - Women 4 - plaque core	Prelamin-A/C OS=Homo sapiens GN=LMNA PE=1 SV=1	P02545	LMNA	74140.7	24	29	31	LLEGEEER	K	L	0.99	30.4	28.1	18.6	26.8	0	1	0	0	974.479	1555.3	225120	379	386
W4p - Women 4 - plaque core	Prelamin-A/C OS=Homo sapiens GN=LMNA PE=1 SV=1	P02545	LMNA	74140.7	24	29	31	LQEKEDLQELNDR	R	L	0.997	56.9	27.7	31.8	41.7	0	1	0	0	1629.81	2051.28	57385.8	29	41
W4p - Women 4 - plaque core	Prelamin-A/C OS=Homo sapiens GN=LMNA PE=1 SV=1	P02545	LMNA	74140.7	24	29	31	LQLELSK	R	V	0.9	19.8	26.8	28.3	5.78	0	1	0	0	830.498	2306.92	317806	102	108
W4p - Women 4 - plaque core	Prelamin-A/C OS=Homo sapiens GN=LMNA PE=1 SV=1	P02545	LMNA	74140.7	24	29	31	LQTMKEELDFQK	R	N	0.997	45	32	15.8	45	0	1	1	0	1509.76	2414.99	499405	197	208
W4p - Women 4 - plaque core	Prelamin-A/C OS=Homo sapiens GN=LMNA PE=1 SV=1	P02545	LMNA	74140.7	24	29	31	LRDLEDSLAR	K	E	0.997	27.8	27.3	20.4	22.2	0	2	1	0	1187.64	2180.1	533987	320	329
W4p - Women 4 - plaque core	Prelamin-A/C OS=Homo sapiens GN=LMNA PE=1 SV=1	P02545	LMNA	74140.7	24	29	31	NSNLVGAAHEELQQSR	R	I	0.997	81.2	26.6	18.1	81.2	0	1	1	0	1752.86	2270.32	664601	281	296
W4p - Women 4 - plaque core	Prelamin-A/C OS=Homo sapiens GN=LMNA PE=1 SV=1	P02545	LMNA	74140.7	24	29	31	QLQDEMLR	K	R	0.99	37.5	28.1	28.5	24.4	0	1	0	0	1032.51	2165.44	325633	182	189
W4p - Women 4 - plaque core	Prelamin-A/C OS=Homo sapiens GN=LMNA PE=1 SV=1	P02545	LMNA	74140.7	24	29	31	RVDAENR	R	L	0.9	26	27.7	25.3	15.4	0	1	0	0	859.438	486.745	181609	190	196
W4p - Women 4 - plaque core	Prelamin-A/C OS=Homo sapiens GN=LMNA PE=1 SV=1	P02545	LMNA	74140.7	24	29	31	SGAQASSTPLSPTR	R	I	0.997	58.6	28.3	20.1	55.1	0	1	0	0	1359.69	1626.41	295239	12	25
W4p - Women 4 - plaque core	Prelamin-A/C OS=Homo sapiens GN=LMNA PE=1 SV=1	P02545	LMNA	74140.7	24	29	31	SSFSQHAR	R	T	0.99	33.4	26.6	24.6	23.9	0	1	0	0	919.438	919.088	101812	428	435
W4p - Women 4 - plaque core	Prelamin-A/C OS=Homo sapiens GN=LMNA PE=1 SV=1	P02545	LMNA	74140.7	24	29	31	SVGGSGGGSFGDNLVTR	R	S	0.997	82.1	30.5	40	60.2	0	1	0	0	1566.75	2406.2	88942.6	628	644
W4p - Women 4 - plaque core	Prelamin-A/C OS=Homo sapiens GN=LMNA PE=1 SV=1	P02545	LMNA	74140.7	24	29	31	TALINSTGEEVAMR	R	K	0.997	71.6	28.6	25.2	63.9	0	1	0	0	1491.75	2459.67	313989	528	541
W4p - Women 4 - plaque core	Prelamin-A/C OS=Homo sapiens GN=LMNA PE=1 SV=1	P02545	LMNA	74140.7	24	29	31	TVLCGTCGQPADK	R	A	0.997	47.7	25.4	16	47.7	0	1	0	0	1406.64	1618.83	58806.7	585	597
W4p - Women 4 - plaque core	Vitamin D-binding protein OS=Homo sapiens GN=GC PE=1 SV=1	D6RF35	GC	53021.2	23	27	32	CCESASEDCMAK	K	E	0.997	52.6	25	16.3	52.6	0	1	0	0	1447.5	1373.15	62392.4	265	276
W4p - Women 4 - plaque core	Vitamin D-binding protein OS=Homo sapiens GN=GC PE=1 SV=1	D6RF35	GC	53021.2	23	27	32	EFSHLGKEDFTSLSLVLYSR	K	K	0.975	16.8	26.1	14	16.8	0	0	1	1	2328.19	3532.69	295633	31	50
W4p - Women 4 - plaque core	Vitamin D-binding protein OS=Homo sapiens GN=GC PE=1 SV=1	D6RF35	GC	53021.2	23	27	32	ELPEHTVK	K	L	0.925	18.2	25.9	26.7	5.7	0	1	0	0	952.51	1252	195573	277	284
W4p - Women 4 - plaque core	Vitamin D-binding protein OS=Homo sapiens GN=GC PE=1 SV=1	D6RF35	GC	53021.2	23	27	32	ELSSFIDKGQELCADYSENTFTEYK	K	K	0.997	51.3	25	16.2	51.3	0	0	1	0	2974.33	3467.53	179092	395	419
W4p - Women 4 - plaque core	Vitamin D-binding protein OS=Homo sapiens GN=GC PE=1 SV=1	D6RF35	GC	53021.2	23	27	32	EYANQFMWEYSTNYGQAPLSLLVSYTK	K	S	0.997	27.7	25	14.7	27.7	0	0	1	0	3203.5	4531.9	26503.3	154	180
W4p - Women 4 - plaque core	Vitamin D-binding protein OS=Homo sapiens GN=GC PE=1 SV=1	D6RF35	GC	53021.2	23	27	32	FEDCCQEK	K	T	0.99	26.1	25	14.6	26.1	0	1	0	0	1115.41	1243.36	74352.6	296	303
W4p - Women 4 - plaque core	Vitamin D-binding protein OS=Homo sapiens GN=GC PE=1 SV=1	D6RF35	GC	53021.2	23	27	32	HLSLLTTLSNR	K	V	0.997	32.8	27.2	15.1	32.8	0	1	0	0	1254.72	2694.36	163728	208	218
W4p - Women 4 - plaque core	Vitamin D-binding protein OS=Homo sapiens GN=GC PE=1 SV=1	D6RF35	GC	53021.2	23	27	32	HQPQEFPTYVEPTNDEICEAFR	K	K	0.997	41.4	25	15.6	41.4	0	0	1	0	2707.21	3208.46	208013	128	149
W4p - Women 4 - plaque core	Vitamin D-binding protein OS=Homo sapiens GN=GC PE=1 SV=1	D6RF35	GC	53021.2	23	27	32	HQPQEFPTYVEPTNDEICEAFRK	K	D	0.997	30.7	25	14.9	30.7	0	0	1	0	2835.3	3007.5	151638	128	150
W4p - Women 4 - plaque core	Vitamin D-binding protein OS=Homo sapiens GN=GC PE=1 SV=1	D6RF35	GC	53021.2	23	27	32	KFPSGTFEQVSQLVK	R	E	0.99	21.5	25.9	23.6	12.2	0	0	2	0	1694.91	3106.7	369539	51	65
W4p - Women 4 - plaque core	Vitamin D-binding protein OS=Homo sapiens GN=GC PE=1 SV=1	D6RF35	GC	53021.2	23	27	32	KLCMAALK	R	H	0.99	28	27.2	27.4	15.4	0	1	0	0	934.521	1882.12	156047	120	127
W4p - Women 4 - plaque core	Vitamin D-binding protein OS=Homo sapiens GN=GC PE=1 SV=1	D6RF35	GC	53021.2	23	27	32	LAQKVPTADLEDVLPLAEDITNILSK	K	C	0.997	71.2	25	17.4	71.2	0	0	2	1	2806.55	4824.91	166933	239	264
W4p - Women 4 - plaque core	Vitamin D-binding protein OS=Homo sapiens GN=GC PE=1 SV=1	D6RF35	GC	53021.2	23	27	32	LCDNLSTK	K	N	0.99	36.8	31.6	28.8	23.2	0	1	0	0	950.461	1540.41	182241	285	292
W4p - Women 4 - plaque core	Vitamin D-binding protein OS=Homo sapiens GN=GC PE=1 SV=1	D6RF35	GC	53021.2	23	27	32	NSKFEDCCQEK	K	T	0.966	20.9	25	14.3	20.9	0	1	0	0	1444.58	1245.57	24658.1	293	303
W4p - Women 4 - plaque core	Vitamin D-binding protein OS=Homo sapiens GN=GC PE=1 SV=1	D6RF35	GC	53021.2	23	27	32	RTHLPEVFLSK	R	V	0.995	24.9	26	14.6	24.9	0	0	1	0	1326.75	2317.9	381593	353	363
W4p - Women 4 - plaque core	Vitamin D-binding protein OS=Homo sapiens GN=GC PE=1 SV=1	D6RF35	GC	53021.2	23	27	32	SLGECCDVEDSTTCFNAK	K	G	0.997	76.4	25	17.8	76.4	0	1	0	0	2092.83	2411.81	57683	371	388
W4p - Women 4 - plaque core	Vitamin D-binding protein OS=Homo sapiens GN=GC PE=1 SV=1	D6RF35	GC	53021.2	23	27	32	SYLSMVGSCCTSASPTVCFLK	K	E	0.997	90.5	25	18.7	90.5	0	1	1	0	2355.05	3471.3	237607	181	201
W4p - Women 4 - plaque core	Vitamin D-binding protein OS=Homo sapiens GN=GC PE=1 SV=1	D6RF35	GC	53021.2	23	27	32	THLPEVFLSK	R	V	0.995	25.3	27.7	14.6	25.3	0	0	1	0	1170.65	2604.23	292933	354	363
W4p - Women 4 - plaque core	Vitamin D-binding protein OS=Homo sapiens GN=GC PE=1 SV=1	D6RF35	GC	53021.2	23	27	32	VCSQYAAYGEK	R	K	0.997	35.8	25	15.3	35.7	0	1	0	0	1275.57	1801.07	185182	219	229
W4p - Women 4 - plaque core	Vitamin D-binding protein OS=Homo sapiens GN=GC PE=1 SV=1	D6RF35	GC	53021.2	23	27	32	VLEPTLK	K	S	0.9	18.7	25	22.4	10.4	0	1	0	0	799.492	1935.37	197385	364	370
W4p - Women 4 - plaque core	Vitamin D-binding protein OS=Homo sapiens GN=GC PE=1 SV=1	D6RF35	GC	53021.2	23	27	32	VMDKYTFELSR	K	R	0.995	30.1	31.7	18	27	0	0	1	0	1388.69	2543.65	506500	342	352
W4p - Women 4 - plaque core	Vitamin D-binding protein OS=Homo sapiens GN=GC PE=1 SV=1	D6RF35	GC	53021.2	23	27	32	VPTADLEDVLPLAEDITNILSK	K	C	0.997	59.8	25	16.7	59.8	0	2	3	0	2366.27	5185.38	67236	243	264
W4p - Women 4 - plaque core	Vitamin D-binding protein OS=Homo sapiens GN=GC PE=1 SV=1	D6RF35	GC	53021.2	23	27	32	YTFELSR	K	R	0.9	34.9	25.1	27	23.1	0	1	0	0	915.457	2517.42	220163	346	352
W4p - Women 4 - plaque core	Epididymis luminal protein 4 OS=Homo sapiens GN=YWHAZ PE=2 SV=1	D0PNI1,P63104	YWHAZ	27745.9	5	5	5	DICNDVLSLLEK	R	F	0.997	58.6	28.8	23.6	51.6	0	1	0	0	1418.72	4232.38	50661.4	92	103
W4p - Women 4 - plaque core	Epididymis luminal protein 4 OS=Homo sapiens GN=YWHAZ PE=2 SV=1	D0PNI1,P63104	YWHAZ	27745.9	5	5	5	DSTLIMQLLR	K	D	0.997	45.5	27	38.7	22.7	0	1	0	0	1189.66	3927.33	72076.9	213	222
W4p - Women 4 - plaque core	Epididymis luminal protein 4 OS=Homo sapiens GN=YWHAZ PE=2 SV=1	D0PNI1,P63104	YWHAZ	27745.9	5	5	5	GIVDQSQQAYQEAFEISK	K	K	0.997	82.8	26.1	18.2	82.8	0	1	0	0	2040.99	3285.12	43792.7	140	157
W4p - Women 4 - plaque core	Epididymis luminal protein 4 OS=Homo sapiens GN=YWHAZ PE=2 SV=1	D0PNI1,P63104	YWHAZ	27745.9	5	5	5	SVTEQGAELSNEER	K	N	0.997	82.6	26.7	25.3	75.5	0	1	0	0	1548.71	1846.18	92200.3	28	41
W4p - Women 4 - plaque core	Epididymis luminal protein 4 OS=Homo sapiens GN=YWHAZ PE=2 SV=1	D0PNI1,P63104	YWHAZ	27745.9	5	5	5	YLAEVAAGDDKK	R	G	0.99	23.5	27.7	17.5	20.4	0	0	1	0	1279.65	1669.8	228619	128	139
W4p - Women 4 - plaque core	C-type lectin domain family 3, member B, isoform CRA_a OS=Homo sapiens GN=CLEC3B PE=4 SV=1	A0A024R2Q7,E9PHK0,P05452	CLEC3B	22537	2	2	2	GGTLGTPQTGSENDALYEYLR	R	Q	0.997	43.4	25.7	15.7	43.4	0	1	0	0	2242.06	3309.54	81272.9	102	122
W4p - Women 4 - plaque core	C-type lectin domain family 3, member B, isoform CRA_a OS=Homo sapiens GN=CLEC3B PE=4 SV=1	A0A024R2Q7,E9PHK0,P05452	CLEC3B	22537	2	2	2	NWETEITAQPDGGKTENCAVLSGAANGK	K	W	0.997	52.4	25	18.1	50.5	0	0	1	0	2918.36	2823.8	75759.6	156	183
W4p - Women 4 - plaque core	Myosin-reactive immunoglobulin light chain variable region (Fragment) OS=Homo sapiens PE=2 SV=1	Q9UL83		11834.4	2	2	2	ASQSVSSNLAWYQQKPGQAPR	R	L	0.997	30.4	26.6	14.9	30.4	0	0	1	0	2303.15	2453.86	83713.3	25	45
W4p - Women 4 - plaque core	Myosin-reactive immunoglobulin light chain variable region (Fragment) OS=Homo sapiens PE=2 SV=1	Q9UL83		11834.4	2	2	2	EIVMTQSPATLSVSPGER	-	A	0.997	92.1	26.7	18.8	92.1	0	1	0	0	1901.96	2713.45	101777	1	18
W4p - Women 4 - plaque core	Adipocyte enhancer-binding protein 1 OS=Homo sapiens GN=AEBP1 PE=1 SV=1	Q8IUX7	AEBP1	130931	26	32	36	AIIAWMEK	R	N	0.945	22.8	28.6	23.8	13.4	0	1	0	0	961.518	2942.99	144307	746	753
W4p - Women 4 - plaque core	Adipocyte enhancer-binding protein 1 OS=Homo sapiens GN=AEBP1 PE=1 SV=1	Q8IUX7	AEBP1	130931	26	32	36	AIIAWMEKNPFVLGANLNGGER	R	L	0.997	44.4	25	21.1	39	0	0	1	0	2400.25	3869.29	209616	746	767
W4p - Women 4 - plaque core	Adipocyte enhancer-binding protein 1 OS=Homo sapiens GN=AEBP1 PE=1 SV=1	Q8IUX7	AEBP1	130931	26	32	36	APAPAPEER	K	I	0.997	55.3	27.9	18.3	53.5	0	1	0	0	937.474	1164.64	514847	278	286
W4p - Women 4 - plaque core	Adipocyte enhancer-binding protein 1 OS=Homo sapiens GN=AEBP1 PE=1 SV=1	Q8IUX7	AEBP1	130931	26	32	36	CPPIGMESHR	K	I	0.91	17.8	25	23.9	7.97	0	0	1	0	1183.53	1546.84	130803	385	394
W4p - Women 4 - plaque core	Adipocyte enhancer-binding protein 1 OS=Homo sapiens GN=AEBP1 PE=1 SV=1	Q8IUX7	AEBP1	130931	26	32	36	ELLLLLMQYLCR	R	E	0.997	69.8	25	17.4	69.8	0	2	1	0	1564.86	4889.57	74383.4	633	644
W4p - Women 4 - plaque core	Adipocyte enhancer-binding protein 1 OS=Homo sapiens GN=AEBP1 PE=1 SV=1	Q8IUX7	AEBP1	130931	26	32	36	EWENNKEALLTFMEQVHR	R	G	0.997	41.7	26.4	15.6	41.7	0	0	1	1	2274.1	3474.68	718854	889	906
W4p - Women 4 - plaque core	Adipocyte enhancer-binding protein 1 OS=Homo sapiens GN=AEBP1 PE=1 SV=1	Q8IUX7	AEBP1	130931	26	32	36	FTGVITQGR	R	D	0.997	50	27.2	29.3	36.8	0	1	0	0	978.537	1938.33	279255	454	462
W4p - Women 4 - plaque core	Adipocyte enhancer-binding protein 1 OS=Homo sapiens GN=AEBP1 PE=1 SV=1	Q8IUX7	AEBP1	130931	26	32	36	GEDEDEVSEAQETPDHAIFR	R	W	0.997	67.7	25	17.2	67.7	0	0	1	0	2273.98	2484.34	142244	794	813
W4p - Women 4 - plaque core	Adipocyte enhancer-binding protein 1 OS=Homo sapiens GN=AEBP1 PE=1 SV=1	Q8IUX7	AEBP1	130931	26	32	36	GGCQAQDYTGGMGIVNGAK	R	W	0.997	84	25	18.3	84	0	1	0	0	1883.84	2453.27	144562	832	850
W4p - Women 4 - plaque core	Adipocyte enhancer-binding protein 1 OS=Homo sapiens GN=AEBP1 PE=1 SV=1	Q8IUX7	AEBP1	130931	26	32	36	IEDNQIR	R	A	0.9	35.7	27.3	38.7	0	0	1	0	0	887.458	1347.91	400485	395	401
W4p - Women 4 - plaque core	Adipocyte enhancer-binding protein 1 OS=Homo sapiens GN=AEBP1 PE=1 SV=1	Q8IUX7	AEBP1	130931	26	32	36	ILNPGEYR	R	V	0.945	22.3	28.9	17.9	18.8	0	1	0	0	961.51	2030.54	255800	945	952
W4p - Women 4 - plaque core	Adipocyte enhancer-binding protein 1 OS=Homo sapiens GN=AEBP1 PE=1 SV=1	Q8IUX7	AEBP1	130931	26	32	36	IYAMEISDNPGEHELGEPEFR	K	Y	0.997	45.7	26.9	15.9	45.7	0	0	1	0	2433.1	3039.18	500414	599	619
W4p - Women 4 - plaque core	Adipocyte enhancer-binding protein 1 OS=Homo sapiens GN=AEBP1 PE=1 SV=1	Q8IUX7	AEBP1	130931	26	32	36	KGEELEEEWTPTEK	R	V	0.997	60.6	25.5	19.8	57.6	0	1	1	0	1704.8	2341.51	502789	369	382
W4p - Women 4 - plaque core	Adipocyte enhancer-binding protein 1 OS=Homo sapiens GN=AEBP1 PE=1 SV=1	Q8IUX7	AEBP1	130931	26	32	36	LEVLGCSVAPVYSYYAQNEVVATDDLDFR	R	H	0.997	45.5	25	15.9	45.5	0	0	3	0	3293.57	4117.46	118288	535	563
W4p - Women 4 - plaque core	Adipocyte enhancer-binding protein 1 OS=Homo sapiens GN=AEBP1 PE=1 SV=1	Q8IUX7	AEBP1	130931	26	32	36	LVSYPYDMAR	R	T	0.997	32	26.2	15.3	31.7	0	1	0	0	1214.59	2538.97	335390	768	777
W4p - Women 4 - plaque core	Adipocyte enhancer-binding protein 1 OS=Homo sapiens GN=AEBP1 PE=1 SV=1	Q8IUX7	AEBP1	130931	26	32	36	NPFVLGANLNGGER	K	L	0.997	51	27.9	31.1	36.1	0	1	0	0	1457.75	2864.83	242080	754	767
W4p - Women 4 - plaque core	Adipocyte enhancer-binding protein 1 OS=Homo sapiens GN=AEBP1 PE=1 SV=1	Q8IUX7	AEBP1	130931	26	32	36	SLVQDTR	R	I	0.9	41.5	27.9	26.6	30.5	0	1	0	0	818.437	1377.33	248325	655	661
W4p - Women 4 - plaque core	Adipocyte enhancer-binding protein 1 OS=Homo sapiens GN=AEBP1 PE=1 SV=1	Q8IUX7	AEBP1	130931	26	32	36	TASGGDYWR	K	I	0.997	40.1	25	25.6	30	0	1	0	0	1012.45	1955.93	446558	936	944
W4p - Women 4 - plaque core	Adipocyte enhancer-binding protein 1 OS=Homo sapiens GN=AEBP1 PE=1 SV=1	Q8IUX7	AEBP1	130931	26	32	36	TPTQEQLLAAAMAAAR	R	G	0.997	112	26.3	20	112	0	1	1	0	1642.86	3556.47	481762	778	793
W4p - Women 4 - plaque core	Adipocyte enhancer-binding protein 1 OS=Homo sapiens GN=AEBP1 PE=1 SV=1	Q8IUX7	AEBP1	130931	26	32	36	TPTQEQLLAAAMAAARGEDEDEVSEAQETPDHAIFR	R	W	0.997	66.6	25	17.2	66.6	0	0	1	1	3897.82	3724.62	450822	778	813
W4p - Women 4 - plaque core	Adipocyte enhancer-binding protein 1 OS=Homo sapiens GN=AEBP1 PE=1 SV=1	Q8IUX7	AEBP1	130931	26	32	36	TQWIEVDTRR	R	T	0.994	26.2	28.3	20.6	20.3	0	0	1	0	1303.68	2255.26	586385	441	450
W4p - Women 4 - plaque core	Adipocyte enhancer-binding protein 1 OS=Homo sapiens GN=AEBP1 PE=1 SV=1	Q8IUX7	AEBP1	130931	26	32	36	VTAHAEGYTPSAK	R	T	0.997	62.3	26.5	17.6	61.6	0	2	1	0	1331.66	1398.7	803124	953	965
W4p - Women 4 - plaque core	Adipocyte enhancer-binding protein 1 OS=Homo sapiens GN=AEBP1 PE=1 SV=1	Q8IUX7	AEBP1	130931	26	32	36	VVNEECPTITR	K	T	0.997	32	27.6	19.3	27.7	0	1	0	0	1317.65	1828.97	714570	576	586
W4p - Women 4 - plaque core	Adipocyte enhancer-binding protein 1 OS=Homo sapiens GN=AEBP1 PE=1 SV=1	Q8IUX7	AEBP1	130931	26	32	36	WLAISFASAHLTLTEPYR	R	G	0.997	33.8	25.6	16.2	32.8	0	0	1	0	2076.09	3807.38	232108	814	831
W4p - Women 4 - plaque core	Adipocyte enhancer-binding protein 1 OS=Homo sapiens GN=AEBP1 PE=1 SV=1	Q8IUX7	AEBP1	130931	26	32	36	YLSPDATVSTEVR	R	A	0.997	54.3	27.6	26.5	44.2	0	1	0	0	1437.72	2318.07	136821	733	745
W4p - Women 4 - plaque core	Adipocyte enhancer-binding protein 1 OS=Homo sapiens GN=AEBP1 PE=1 SV=1	Q8IUX7	AEBP1	130931	26	32	36	YTAGIHGNEVLGR	R	E	0.996	26.3	27.7	14.6	26.3	0	0	1	0	1386.71	2002.99	777830	620	632
W4p - Women 4 - plaque core	Tropomyosin 1 (Alpha), isoform CRA_f OS=Homo sapiens GN=TPM1 PE=1 SV=1	Q6ZN40	TPM1	37454.3	24	29	33	AADESER	K	G	0.9	31.4	25	24	22.3	0	1	0	0	777.337	471.728	242297	161	167
W4p - Women 4 - plaque core	Tropomyosin 1 (Alpha), isoform CRA_f OS=Homo sapiens GN=TPM1 PE=1 SV=1	Q6ZN40	TPM1	37454.3	24	29	33	AEQAEADKK	R	A	0.98	25.3	28.4	27.5	12.3	0	1	0	0	989.49	461.745	49317.1	22	30
W4p - Women 4 - plaque core	Tropomyosin 1 (Alpha), isoform CRA_f OS=Homo sapiens GN=TPM1 PE=1 SV=1	Q6ZN40	TPM1	37454.3	24	29	33	ATDAEADVASLNR	K	R	0.997	92.6	27.5	28.7	82.7	0	1	0	0	1332.64	2144.95	422800	120	132
W4p - Women 4 - plaque core	Tropomyosin 1 (Alpha), isoform CRA_f OS=Homo sapiens GN=TPM1 PE=1 SV=1	Q6ZN40	TPM1	37454.3	24	29	33	ATDAEADVASLNRR	K	I	0.977	22.9	27.3	17.7	19.7	0	0	1	0	1488.74	2024.51	717636	120	133
W4p - Women 4 - plaque core	Tropomyosin 1 (Alpha), isoform CRA_f OS=Homo sapiens GN=TPM1 PE=1 SV=1	Q6ZN40	TPM1	37454.3	24	29	33	CAELEEELK	K	T	0.919	19.7	27.7	22.5	11.4	0	1	0	0	1120.52	2188.31	503102	232	240
W4p - Women 4 - plaque core	Tropomyosin 1 (Alpha), isoform CRA_f OS=Homo sapiens GN=TPM1 PE=1 SV=1	Q6ZN40	TPM1	37454.3	24	29	33	CAELEEELKTVTNNLK	K	S	0.995	27.1	27.5	26.1	15.7	0	0	1	0	1890.95	3401.33	184207	232	247
W4p - Women 4 - plaque core	Tropomyosin 1 (Alpha), isoform CRA_f OS=Homo sapiens GN=TPM1 PE=1 SV=1	Q6ZN40	TPM1	37454.3	24	29	33	EENLSMHQMLDQTLLELNNM	K	-	0.977	21.7	25	14.4	21.7	0	1	1	0	2403.1	4441.33	92605	307	326
W4p - Women 4 - plaque core	Tropomyosin 1 (Alpha), isoform CRA_f OS=Homo sapiens GN=TPM1 PE=1 SV=1	Q6ZN40	TPM1	37454.3	24	29	33	HIAEDADR	K	K	0.99	31.4	26	25.3	21	0	1	0	0	926.433	792.284	55299	195	202
W4p - Women 4 - plaque core	Tropomyosin 1 (Alpha), isoform CRA_f OS=Homo sapiens GN=TPM1 PE=1 SV=1	Q6ZN40	TPM1	37454.3	24	29	33	IQLVEEELDR	R	A	0.997	40.4	28.1	26.4	29.6	0	1	0	0	1243.65	2688.22	284929	134	143
W4p - Women 4 - plaque core	Tropomyosin 1 (Alpha), isoform CRA_f OS=Homo sapiens GN=TPM1 PE=1 SV=1	Q6ZN40	TPM1	37454.3	24	29	33	IQLVEEELDRAQER	R	L	0.995	25.7	27.7	18.7	21.6	0	0	1	0	1727.89	2737.71	1727510	134	147
W4p - Women 4 - plaque core	Tropomyosin 1 (Alpha), isoform CRA_f OS=Homo sapiens GN=TPM1 PE=1 SV=1	Q6ZN40	TPM1	37454.3	24	29	33	KATDAEADVASLNR	K	R	0.997	29	28.3	18	25.8	0	0	1	0	1460.73	1971.41	555459	119	132
W4p - Women 4 - plaque core	Tropomyosin 1 (Alpha), isoform CRA_f OS=Homo sapiens GN=TPM1 PE=1 SV=1	Q6ZN40	TPM1	37454.3	24	29	33	KLVIIESDLER	R	A	0.997	37.1	25.7	20	32.4	0	1	1	0	1314.76	2518.13	597607	210	220
W4p - Women 4 - plaque core	Tropomyosin 1 (Alpha), isoform CRA_f OS=Homo sapiens GN=TPM1 PE=1 SV=1	Q6ZN40	TPM1	37454.3	24	29	33	LATALQKLEEAEK	R	A	0.99	22.1	26.7	22.1	14.4	0	0	1	0	1443.81	2607.53	639944	148	160
W4p - Women 4 - plaque core	Tropomyosin 1 (Alpha), isoform CRA_f OS=Homo sapiens GN=TPM1 PE=1 SV=1	Q6ZN40	TPM1	37454.3	24	29	33	LDKENALDR	K	A	0.997	44.5	29	34.8	0	0	3	0	0	1073.56	1372.73	566418	13	21
W4p - Women 4 - plaque core	Tropomyosin 1 (Alpha), isoform CRA_f OS=Homo sapiens GN=TPM1 PE=1 SV=1	Q6ZN40	TPM1	37454.3	24	29	33	LEEAEKAADESER	K	G	0.997	62.1	35.2	21.3	57.7	0	1	1	0	1476.68	1443.99	519427	155	167
W4p - Women 4 - plaque core	Tropomyosin 1 (Alpha), isoform CRA_f OS=Homo sapiens GN=TPM1 PE=1 SV=1	Q6ZN40	TPM1	37454.3	24	29	33	LKEAETR	K	A	0.9	31.2	32.1	29.1	17	0	2	0	0	846.468	627.823	168410	274	280
W4p - Women 4 - plaque core	Tropomyosin 1 (Alpha), isoform CRA_f OS=Homo sapiens GN=TPM1 PE=1 SV=1	Q6ZN40	TPM1	37454.3	24	29	33	LKGTEDELDK	K	Y	0.994	30.5	29.2	39.8	5.6	0	1	0	0	1147.58	1141.38	31471.9	92	101
W4p - Women 4 - plaque core	Tropomyosin 1 (Alpha), isoform CRA_f OS=Homo sapiens GN=TPM1 PE=1 SV=1	Q6ZN40	TPM1	37454.3	24	29	33	LVIIESDLER	K	A	0.995	30.8	28	20.5	25.2	0	1	0	0	1186.67	2787.63	220287	211	220
W4p - Women 4 - plaque core	Tropomyosin 1 (Alpha), isoform CRA_f OS=Homo sapiens GN=TPM1 PE=1 SV=1	Q6ZN40	TPM1	37454.3	24	29	33	MEIQEIQLK	K	E	0.997	48.7	29.4	42.6	0	0	1	0	0	1131.61	2738.11	363964	183	191
W4p - Women 4 - plaque core	Tropomyosin 1 (Alpha), isoform CRA_f OS=Homo sapiens GN=TPM1 PE=1 SV=1	Q6ZN40	TPM1	37454.3	24	29	33	QLEEDIAAK	K	E	0.997	36.8	27.9	19.1	33	0	1	0	0	1016.53	1806.38	413947	38	46
W4p - Women 4 - plaque core	Tropomyosin 1 (Alpha), isoform CRA_f OS=Homo sapiens GN=TPM1 PE=1 SV=1	Q6ZN40	TPM1	37454.3	24	29	33	RIQLVEEELDR	R	A	0.997	45.6	27.4	15.9	45.6	0	1	1	0	1399.75	2501.74	319359	133	143
W4p - Women 4 - plaque core	Tropomyosin 1 (Alpha), isoform CRA_f OS=Homo sapiens GN=TPM1 PE=1 SV=1	Q6ZN40	TPM1	37454.3	24	29	33	SKQLEEDIAAK	R	E	0.997	50.4	28.4	18.7	47.8	0	1	0	0	1231.65	1645.26	185477	36	46
W4p - Women 4 - plaque core	Tropomyosin 1 (Alpha), isoform CRA_f OS=Homo sapiens GN=TPM1 PE=1 SV=1	Q6ZN40	TPM1	37454.3	24	29	33	VLEELHKAEDSLLAAEEAAAK	R	L	0.997	52.2	25.1	16.3	52.2	0	0	1	2	2237.17	3518.85	828333	60	80
W4p - Women 4 - plaque core	Tropomyosin 1 (Alpha), isoform CRA_f OS=Homo sapiens GN=TPM1 PE=1 SV=1	Q6ZN40	TPM1	37454.3	24	29	33	VSEDERDR	R	V	0.951	18.7	25	22.7	10.2	0	1	0	0	1005.46	715.742	57458.7	52	59
W4p - Women 4 - plaque core	Lumican OS=Homo sapiens GN=LUM PE=1 SV=2	P51884	LUM	38431.5	13	22	34	FNALQYLR	R	L	0.99	49.4	26.3	26.1	39.4	0	1	0	0	1024.56	3175.67	462868	228	235
W4p - Women 4 - plaque core	Lumican OS=Homo sapiens GN=LUM PE=1 SV=2	P51884	LUM	38431.5	13	22	34	ISETSLPPDMYECLR	R	V	0.997	44.2	25	20.7	39.2	0	3	0	0	1810.84	3078.59	1581620	316	330
W4p - Women 4 - plaque core	Lumican OS=Homo sapiens GN=LUM PE=1 SV=2	P51884	LUM	38431.5	13	22	34	ISNIPDEYFKR	K	F	0.997	28.2	27.4	23.5	19.4	0	0	2	0	1381.71	2424.54	760926	217	227
W4p - Women 4 - plaque core	Lumican OS=Homo sapiens GN=LUM PE=1 SV=2	P51884	LUM	38431.5	13	22	34	LKEDAVSAAFK	R	G	0.997	46	27.6	27.9	34	0	1	1	0	1178.64	2064.23	630741	171	181
W4p - Women 4 - plaque core	Lumican OS=Homo sapiens GN=LUM PE=1 SV=2	P51884	LUM	38431.5	13	22	34	LKNIPTVNENLENYYLEVNQLEK	K	F	0.997	54.8	25	16.4	54.8	0	0	2	0	2777.44	3560.83	224700	266	288
W4p - Women 4 - plaque core	Lumican OS=Homo sapiens GN=LUM PE=1 SV=2	P51884	LUM	38431.5	13	22	34	LPSGLPVSLLTLYLDNNK	R	I	0.997	82.7	25	18.2	82.7	0	4	4	0	1957.1	4494.16	2525170	199	216
W4p - Women 4 - plaque core	Lumican OS=Homo sapiens GN=LUM PE=1 SV=2	P51884	LUM	38431.5	13	22	34	LPSGLPVSLLTLYLDNNKISNIPDEYFK	R	R	0.997	54	25	16.4	54	0	0	2	1	3163.69	4598.74	345444	199	226
W4p - Women 4 - plaque core	Lumican OS=Homo sapiens GN=LUM PE=1 SV=2	P51884	LUM	38431.5	13	22	34	NIPTVNENLENYYLEVNQLEK	K	F	0.997	73.8	25	19.1	72.3	0	2	2	0	2536.26	3769.18	290558	268	288
W4p - Women 4 - plaque core	Lumican OS=Homo sapiens GN=LUM PE=1 SV=2	P51884	LUM	38431.5	13	22	34	NNQIDHIDEK	R	A	0.996	31.8	26	24.9	21.9	0	1	1	0	1225.58	1426.76	1434710	75	84
W4p - Women 4 - plaque core	Lumican OS=Homo sapiens GN=LUM PE=1 SV=2	P51884	LUM	38431.5	13	22	34	RFNALQYLR	K	L	0.997	28.8	25.9	25.5	18.1	0	1	1	0	1180.66	2810.53	636491	227	235
W4p - Women 4 - plaque core	Lumican OS=Homo sapiens GN=LUM PE=1 SV=2	P51884	LUM	38431.5	13	22	34	SLEDLQLTHNK	K	I	0.997	62.4	26.7	24.7	54.6	0	1	1	0	1297.67	2179.25	4270220	138	148
W4p - Women 4 - plaque core	Lumican OS=Homo sapiens GN=LUM PE=1 SV=2	P51884	LUM	38431.5	13	22	34	SLEYLDLSFNQIAR	K	L	0.997	85.3	26.6	31.3	72.3	0	1	1	0	1668.86	3711.16	2161360	185	198
W4p - Women 4 - plaque core	Lumican OS=Homo sapiens GN=LUM PE=1 SV=2	P51884	LUM	38431.5	13	22	34	SVPMVPPGIK	K	Y	0.912	20.4	26.4	22.8	11.9	0	1	0	0	1024.59	2464.57	5657980	60	69
W4p - Women 4 - plaque core	Complement factor H OS=Homo sapiens GN=CFH PE=1 SV=4	P08603	CFH	139096	39	41	42	AGEQVTYTCATYYK	K	M	0.997	73.7	25	17.6	73.7	0	1	0	0	1654.74	2271.04	146964	1010	1023
W4p - Women 4 - plaque core	Complement factor H OS=Homo sapiens GN=CFH PE=1 SV=4	P08603	CFH	139096	39	41	42	AQTTVTCMENGWSPTPR	K	C	0.997	93.9	25.1	18.9	93.9	0	1	0	0	1935.87	2626.63	77921.5	425	441
W4p - Women 4 - plaque core	Complement factor H OS=Homo sapiens GN=CFH PE=1 SV=4	P08603	CFH	139096	39	41	42	AVYTCNEGYQLLGEINYR	K	E	0.997	87.1	25.7	18.5	87.1	0	1	0	0	2163.02	3478.53	91849	110	127
W4p - Women 4 - plaque core	Complement factor H OS=Homo sapiens GN=CFH PE=1 SV=4	P08603	CFH	139096	39	41	42	CFEGFGIDGPAIAK	K	C	0.997	59.1	26.6	18.7	57.1	0	1	0	0	1481.71	3132.55	224026	959	972
W4p - Women 4 - plaque core	Complement factor H OS=Homo sapiens GN=CFH PE=1 SV=4	P08603	CFH	139096	39	41	42	CGPPPPIDNGDITSFPLSVYAPASSVEYQCQNLYQLEGNKR	K	I	0.997	40.5	25	15.5	40.5	0	0	0	2	4582.17	3830.32	234086	1109	1149
W4p - Women 4 - plaque core	Complement factor H OS=Homo sapiens GN=CFH PE=1 SV=4	P08603	CFH	139096	39	41	42	CLPVTAPENGK	K	I	0.994	28.2	27	14.8	28.2	0	1	0	0	1185.59	1834.1	246780	146	156
W4p - Women 4 - plaque core	Complement factor H OS=Homo sapiens GN=CFH PE=1 SV=4	P08603	CFH	139096	39	41	42	CTLKPCDYPDIK	R	H	0.997	27.8	27	18.6	23.9	0	0	1	0	1509.71	2166.15	393975	320	331
W4p - Women 4 - plaque core	Complement factor H OS=Homo sapiens GN=CFH PE=1 SV=4	P08603	CFH	139096	39	41	42	CTSTGWIPAPR	K	C	0.997	48.7	34.9	17	47.7	0	1	0	0	1245.6	2515.93	384935	309	319
W4p - Women 4 - plaque core	Complement factor H OS=Homo sapiens GN=CFH PE=1 SV=4	P08603	CFH	139096	39	41	42	CVEISCK	K	S	0.9	24.2	25	21.7	17	0	1	0	0	895.401	1393.58	197871	205	211
W4p - Women 4 - plaque core	Complement factor H OS=Homo sapiens GN=CFH PE=1 SV=4	P08603	CFH	139096	39	41	42	CYFPYLENGYNQNYGR	K	K	0.997	65.7	25	17.1	65.7	0	1	0	0	2057.88	3241.43	67541.8	389	404
W4p - Women 4 - plaque core	Complement factor H OS=Homo sapiens GN=CFH PE=1 SV=4	P08603	CFH	139096	39	41	42	DGWSAQPTCIK	K	S	0.973	21.3	25.5	19	16.7	0	1	0	0	1262.58	2250.28	560322	497	507
W4p - Women 4 - plaque core	Complement factor H OS=Homo sapiens GN=CFH PE=1 SV=4	P08603	CFH	139096	39	41	42	DTSCVNPPTVQNAYIVSR	R	Q	0.997	39.7	25.8	15.5	39.7	0	1	0	0	2020.98	2614.33	74346.2	1045	1062
W4p - Women 4 - plaque core	Complement factor H OS=Homo sapiens GN=CFH PE=1 SV=4	P08603	CFH	139096	39	41	42	EFDHNSNIR	K	Y	0.994	29.4	25	27.4	16.8	0	1	0	0	1131.52	1373.78	114018	770	778
W4p - Women 4 - plaque core	Complement factor H OS=Homo sapiens GN=CFH PE=1 SV=4	P08603	CFH	139096	39	41	42	EIMENYNIALR	R	W	0.997	48.3	27.7	16	48.3	0	1	0	0	1365.68	2835.19	221232	1172	1182
W4p - Women 4 - plaque core	Complement factor H OS=Homo sapiens GN=CFH PE=1 SV=4	P08603	CFH	139096	39	41	42	FSCKPGFTIVGPNSVQCYHFGLSPDLPICK	K	E	0.951	20.6	25	14.3	20.6	0	0	0	1	3425.65	3561.15	234622	595	624
W4p - Women 4 - plaque core	Complement factor H OS=Homo sapiens GN=CFH PE=1 SV=4	P08603	CFH	139096	39	41	42	FVCNSGYK	R	I	0.96	19.4	25	24.6	8.99	0	1	0	0	974.44	1531.03	156328	176	183
W4p - Women 4 - plaque core	Complement factor H OS=Homo sapiens GN=CFH PE=1 SV=4	P08603	CFH	139096	39	41	42	HGGLYHENMR	K	R	0.997	41.1	25	18.5	38.2	0	0	1	0	1213.55	1314.46	391891	332	341
W4p - Women 4 - plaque core	Complement factor H OS=Homo sapiens GN=CFH PE=1 SV=4	P08603	CFH	139096	39	41	42	IVSSAMEPDREYHFGQAVR	K	F	0.995	24.3	26.4	15.8	23	0	0	1	0	2192.06	2383.65	162798	157	175
W4p - Women 4 - plaque core	Complement factor H OS=Homo sapiens GN=CFH PE=1 SV=4	P08603	CFH	139096	39	41	42	KCYFPYLENGYNQNYGR	R	K	0.997	31.9	25	15	31.9	0	0	1	0	2185.98	2961.32	169906	388	404
W4p - Women 4 - plaque core	Complement factor H OS=Homo sapiens GN=CFH PE=1 SV=4	P08603	CFH	139096	39	41	42	LSYTCEGGFR	K	I	0.997	29.8	25	14.9	29.8	0	1	0	0	1189.53	2284.5	212158	897	906
W4p - Women 4 - plaque core	Complement factor H OS=Homo sapiens GN=CFH PE=1 SV=4	P08603	CFH	139096	39	41	42	NGQWSEPPK	R	C	0.997	41.1	25.6	20.8	35.9	0	1	0	0	1042.5	1668.46	287512	1154	1162
W4p - Women 4 - plaque core	Complement factor H OS=Homo sapiens GN=CFH PE=1 SV=4	P08603	CFH	139096	39	41	42	NTEILTGSWSDQTYPEGTQAIYK	R	C	0.997	76.3	25.3	17.8	76.3	0	1	0	0	2602.23	3214.12	128119	29	51
W4p - Women 4 - plaque core	Complement factor H OS=Homo sapiens GN=CFH PE=1 SV=4	P08603	CFH	139096	39	41	42	RPCGHPGDTPFGTFTLTGGNVFEYGVK	K	A	0.997	37.5	26.3	15.3	37.5	0	0	0	1	2911.38	3501.4	285786	83	109
W4p - Women 4 - plaque core	Complement factor H OS=Homo sapiens GN=CFH PE=1 SV=4	P08603	CFH	139096	39	41	42	RPYFPVAVGK	R	Y	0.982	22.5	25.8	26.6	10.3	0	1	0	0	1133.65	2307.81	282867	342	351
W4p - Women 4 - plaque core	Complement factor H OS=Homo sapiens GN=CFH PE=1 SV=4	P08603	CFH	139096	39	41	42	SCDIPVFMNAR	K	T	0.997	40	25.9	15.5	40	0	1	0	0	1309.6	2922.17	302740	508	518
W4p - Women 4 - plaque core	Complement factor H OS=Homo sapiens GN=CFH PE=1 SV=4	P08603	CFH	139096	39	41	42	SCDNPYIPNGDYSPLR	K	I	0.997	51.5	25	20.9	46.9	0	1	0	0	1867.83	2881.83	121530	266	281
W4p - Women 4 - plaque core	Complement factor H OS=Homo sapiens GN=CFH PE=1 SV=4	P08603	CFH	139096	39	41	42	SIDVACHPGYALPK	K	A	0.987	25.5	27.1	14.6	25.5	0	1	0	0	1527.76	2356.23	124822	411	424
W4p - Women 4 - plaque core	Complement factor H OS=Homo sapiens GN=CFH PE=1 SV=4	P08603	CFH	139096	39	41	42	SITCIHGVWTQLPQCVAIDK	R	L	0.993	23.6	26.7	14.5	23.6	0	0	1	0	2326.17	3222.91	350897	730	749
W4p - Women 4 - plaque core	Complement factor H OS=Homo sapiens GN=CFH PE=1 SV=4	P08603	CFH	139096	39	41	42	SPDVINGSPISQK	K	I	0.997	49.7	27.7	25.9	39.9	0	1	0	0	1341.7	2113.76	443076	212	224
W4p - Women 4 - plaque core	Complement factor H OS=Homo sapiens GN=CFH PE=1 SV=4	P08603	CFH	139096	39	41	42	SPPEISHGVVAHMSDSYQYGEEVTYK	K	C	0.997	49.7	25	16.1	49.7	0	0	1	1	2910.33	2730.75	659627	933	958
W4p - Women 4 - plaque core	Complement factor H OS=Homo sapiens GN=CFH PE=1 SV=4	P08603	CFH	139096	39	41	42	SSIDIENGFISESQYTYALK	K	E	0.997	80.8	26.8	18.1	80.8	0	1	0	0	2265.09	3573.06	135964	451	470
W4p - Women 4 - plaque core	Complement factor H OS=Homo sapiens GN=CFH PE=1 SV=4	P08603	CFH	139096	39	41	42	SSNLIILEEHLK	K	N	0.997	26.8	25	17	24.5	0	0	1	0	1395.78	2937.9	475173	755	766
W4p - Women 4 - plaque core	Complement factor H OS=Homo sapiens GN=CFH PE=1 SV=4	P08603	CFH	139096	39	41	42	SSQESYAHGTK	R	L	0.997	35.8	25.2	22.7	28.3	0	1	0	0	1194.54	892.03	33822.8	886	896
W4p - Women 4 - plaque core	Complement factor H OS=Homo sapiens GN=CFH PE=1 SV=4	P08603	CFH	139096	39	41	42	TDCLSLPSFENAIPMGEK	K	K	0.997	50.8	25.9	21.3	45.7	0	1	0	0	2008.94	3606.36	112541	987	1004
W4p - Women 4 - plaque core	Complement factor H OS=Homo sapiens GN=CFH PE=1 SV=4	P08603	CFH	139096	39	41	42	TGDEITYQCR	R	N	0.997	54.5	25	17.4	53.5	0	1	0	0	1242.54	1781.74	180637	286	295
W4p - Women 4 - plaque core	Complement factor H OS=Homo sapiens GN=CFH PE=1 SV=4	P08603	CFH	139096	39	41	42	TKNDFTWFK	R	L	0.984	22.4	27.7	23.3	13.5	0	0	1	0	1186.59	2752.3	245984	519	527
W4p - Women 4 - plaque core	Complement factor H OS=Homo sapiens GN=CFH PE=1 SV=4	P08603	CFH	139096	39	41	42	VSVLCQENYLIQEGEEITCK	K	D	0.997	72.9	25	20.1	70.4	0	1	1	0	2412.14	3728.44	181909	835	854
W4p - Women 4 - plaque core	Complement factor H OS=Homo sapiens GN=CFH PE=1 SV=4	P08603	CFH	139096	39	41	42	VSVLCQENYLIQEGEEITCKDGR	K	W	0.996	24.9	26.4	14.6	24.9	0	0	1	0	2740.29	3606.99	178855	835	857
W4p - Women 4 - plaque core	Complement factor H OS=Homo sapiens GN=CFH PE=1 SV=4	P08603	CFH	139096	39	41	42	WSSPPQCEGLPCK	K	S	0.997	70.2	25	19.5	68.1	0	1	0	0	1545.68	2242.46	114766	920	932
W4p - Women 4 - plaque core	Nucleophosmin (Nucleolar phosphoprotein B23, numatrin), isoform CRA_f (Fragment) OS=Homo sapiens GN=NPM1 PE=2 SV=1	A0A0S2Z4G7	NPM1	29464.9	2	2	2	GPSSVEDIK	K	A	0.997	37	27.4	23	29.3	0	1	0	0	931.473	1614.42	132316	211	219
W4p - Women 4 - plaque core	Nucleophosmin (Nucleolar phosphoprotein B23, numatrin), isoform CRA_f (Fragment) OS=Homo sapiens GN=NPM1 PE=2 SV=1	A0A0S2Z4G7	NPM1	29464.9	2	2	2	MSVQPTVSLGGFEITPPVVLR	K	L	0.995	26.3	25	14.6	26.3	0	1	0	0	2227.22	4031.08	52192.7	81	101
W4p - Women 4 - plaque core	Talin-1 OS=Homo sapiens GN=TLN1 PE=1 SV=3	Q9Y490	TLN1	269765	17	17	19	AAGHPGDPESQQR	K	L	0.963	19.1	27.6	15.1	18.1	0	0	1	0	1349.62	1001.73	58131.2	1172	1184
W4p - Women 4 - plaque core	Talin-1 OS=Homo sapiens GN=TLN1 PE=1 SV=3	Q9Y490	TLN1	269765	17	17	19	AATAPLLEAVDNLSAFASNPEFSSIPAQISPEGR	R	A	0.993	21.7	25	14.4	21.7	0	0	2	0	3470.74	4790.42	47723.1	1560	1593
W4p - Women 4 - plaque core	Talin-1 OS=Homo sapiens GN=TLN1 PE=1 SV=3	Q9Y490	TLN1	269765	17	17	19	AHATGAGPAGR	K	Y	0.994	29.4	27.8	14.8	29.4	0	1	0	0	965.491	535.252	16476.4	787	797
W4p - Women 4 - plaque core	Talin-1 OS=Homo sapiens GN=TLN1 PE=1 SV=3	Q9Y490	TLN1	269765	17	17	19	EGISQEALHTQMLTAVQEISHLIEPLANAAR	R	A	0.997	35.9	25	15.8	35.4	0	0	0	2	3370.74	4877.34	72483.3	1691	1721
W4p - Women 4 - plaque core	Talin-1 OS=Homo sapiens GN=TLN1 PE=1 SV=3	Q9Y490	TLN1	269765	17	17	19	EVANSTANLVK	K	T	0.994	29.9	28.6	19.9	24.9	0	1	0	0	1145.62	1775.8	127694	1531	1541
W4p - Women 4 - plaque core	Talin-1 OS=Homo sapiens GN=TLN1 PE=1 SV=3	Q9Y490	TLN1	269765	17	17	19	FFYSDQNVDSRDPVQLNLLYVQAR	K	D	0.993	25.1	26.5	14.6	25.1	0	0	1	0	2887.44	3619.5	52710.2	197	220
W4p - Women 4 - plaque core	Talin-1 OS=Homo sapiens GN=TLN1 PE=1 SV=3	Q9Y490	TLN1	269765	17	17	19	GAAAHPDSEEQQQR	K	L	0.997	26.2	25	21.9	19	0	0	1	0	1523.68	930.018	42069.3	876	889
W4p - Women 4 - plaque core	Talin-1 OS=Homo sapiens GN=TLN1 PE=1 SV=3	Q9Y490	TLN1	269765	17	17	19	GSQAQPDSPSAQLALIAASQSFLQPGGK	R	M	0.99	21.6	25	14.4	21.6	0	0	1	0	2754.41	3969.59	65339	972	999
W4p - Women 4 - plaque core	Talin-1 OS=Homo sapiens GN=TLN1 PE=1 SV=3	Q9Y490	TLN1	269765	17	17	19	GVGAAATAVTQALNELLQHVK	R	A	0.981	18.2	25	14.1	18.2	0	0	1	0	2091.16	4656.46	40179.4	766	786
W4p - Women 4 - plaque core	Talin-1 OS=Homo sapiens GN=TLN1 PE=1 SV=3	Q9Y490	TLN1	269765	17	17	19	LLAALLEDEGGSGRPLLQAAK	K	G	0.997	32.5	25	15	32.5	0	0	1	0	2122.19	3312.92	218321	593	613
W4p - Women 4 - plaque core	Talin-1 OS=Homo sapiens GN=TLN1 PE=1 SV=3	Q9Y490	TLN1	269765	17	17	19	MATNAAAQNAIK	R	K	0.997	59.4	29.4	32.3	43.8	0	1	0	0	1203.62	1641.28	75598	899	910
W4p - Women 4 - plaque core	Talin-1 OS=Homo sapiens GN=TLN1 PE=1 SV=3	Q9Y490	TLN1	269765	17	17	19	QAAASATQTIAAAQHAASTPK	K	A	0.993	22.9	26.2	14.4	22.9	0	0	1	0	1995.03	2323.41	278455	923	943
W4p - Women 4 - plaque core	Talin-1 OS=Homo sapiens GN=TLN1 PE=1 SV=3	Q9Y490	TLN1	269765	17	17	19	QVAASTAQLLVACK	K	V	0.997	64.2	26.7	24	57.2	0	1	0	0	1459.79	2566.88	115994	2430	2443
W4p - Women 4 - plaque core	Talin-1 OS=Homo sapiens GN=TLN1 PE=1 SV=3	Q9Y490	TLN1	269765	17	17	19	TEDSGLQTQVIAAATQCALSTSQLVACTK	R	V	0.997	34.1	25	15.1	34.1	0	0	1	0	3052.49	4166.07	43969.6	693	721
W4p - Women 4 - plaque core	Talin-1 OS=Homo sapiens GN=TLN1 PE=1 SV=3	Q9Y490	TLN1	269765	17	17	19	TLAESALQLLYTAK	K	E	0.997	62.6	26	18.5	0	0	1	0	0	1521.85	3979.83	51318.4	1767	1780
W4p - Women 4 - plaque core	Talin-1 OS=Homo sapiens GN=TLN1 PE=1 SV=3	Q9Y490	TLN1	269765	17	17	19	VAGSVTELIQAAEAMK	R	G	0.997	74.1	27.3	17.6	74.1	0	1	0	0	1617.85	3918.68	60417.7	2276	2291
W4p - Women 4 - plaque core	Talin-1 OS=Homo sapiens GN=TLN1 PE=1 SV=3	Q9Y490	TLN1	269765	17	17	19	VSQMAQYFEPLTLAAVGAASK	K	T	0.997	61.9	26.2	16.9	61.9	0	1	0	0	2182.12	4056.36	45021.7	1731	1751
W4p - Women 4 - plaque core	14-3-3 protein gamma OS=Homo sapiens GN=YWHAG PE=1 SV=2	P61981	YWHAG	28303.1	2	2	2	LGLALNYSVFYYEIQNAPEQACHLAK	R	T	0.997	35	25	15.2	35	0	0	1	0	3012.49	4128.33	68624.9	173	198
W4p - Women 4 - plaque core	14-3-3 protein gamma OS=Homo sapiens GN=YWHAG PE=1 SV=2	P61981	YWHAG	28303.1	2	2	2	NCSETQYESK	K	V	0.997	31.8	25	15	31.8	0	1	0	0	1245.51	1219.65	24072.9	111	120
W4p - Women 4 - plaque core	IGK@ protein OS=Homo sapiens GN=IGK@ PE=1 SV=1	Q6PIL8	IGK	25834.3	11	16	33	DSTYSLSSTLTLSK	K	A	0.997	63.5	27.9	19.8	60.7	0	2	0	0	1502.76	2965.28	380195	192	205
W4p - Women 4 - plaque core	IGK@ protein OS=Homo sapiens GN=IGK@ PE=1 SV=1	Q6PIL8	IGK	25834.3	11	16	33	FSGSGSGTDFTLTISR	R	L	0.997	79.9	27.6	23.7	74.2	0	1	0	0	1632.79	2899.04	198935	83	98
W4p - Women 4 - plaque core	IGK@ protein OS=Homo sapiens GN=IGK@ PE=1 SV=1	Q6PIL8	IGK	25834.3	11	16	33	HKVYACEVTHQGLSSPVTK	K	S	0.997	36.5	27.3	15.3	36.5	0	0	0	1	2141.08	1815.26	807264	211	229
W4p - Women 4 - plaque core	IGK@ protein OS=Homo sapiens GN=IGK@ PE=1 SV=1	Q6PIL8	IGK	25834.3	11	16	33	RTVAAPSVFIFPPSDEQLK	K	S	0.988	24.6	29.8	15.9	23.2	0	0	3	0	2102.13	3278.72	548262	130	148
W4p - Women 4 - plaque core	IGK@ protein OS=Homo sapiens GN=IGK@ PE=1 SV=1	Q6PIL8	IGK	25834.3	11	16	33	SFNRGEC	K	-	0.9	23.7	25	14.5	23.7	0	1	0	0	869.357	1135.55	488734	230	236
W4p - Women 4 - plaque core	IGK@ protein OS=Homo sapiens GN=IGK@ PE=1 SV=1	Q6PIL8	IGK	25834.3	11	16	33	SGTASVVCLLNNFYPR	K	E	0.997	78.7	27	23.7	72.9	0	2	2	0	1797.9	3974.99	2570580	149	164
W4p - Women 4 - plaque core	IGK@ protein OS=Homo sapiens GN=IGK@ PE=1 SV=1	Q6PIL8	IGK	25834.3	11	16	33	TVAAPSVFIFPPSDEQLK	R	S	0.997	53	25.8	16.3	53	0	4	3	0	1946.03	3629.57	3541320	131	148
W4p - Women 4 - plaque core	IGK@ protein OS=Homo sapiens GN=IGK@ PE=1 SV=1	Q6PIL8	IGK	25834.3	11	16	33	TVAAPSVFIFPPSDEQLKSGTASVVCLLNNFYPR	R	E	0.981	20.7	25	14.3	20.7	0	0	1	0	3724.9	4700.75	14952.8	131	164
W4p - Women 4 - plaque core	IGK@ protein OS=Homo sapiens GN=IGK@ PE=1 SV=1	Q6PIL8	IGK	25834.3	11	16	33	VDNALQSGNSQESVTEQDSK	K	D	0.997	91.8	25	18.7	91.8	0	1	1	0	2135.97	1804.74	508423	172	191
W4p - Women 4 - plaque core	IGK@ protein OS=Homo sapiens GN=IGK@ PE=1 SV=1	Q6PIL8	IGK	25834.3	11	16	33	VDNALQSGNSQESVTEQDSKDSTYSLSSTLTLSK	K	A	0.997	91.8	25	18.7	91.8	0	0	8	1	3619.71	3035.22	1004800	172	205
W4p - Women 4 - plaque core	IGK@ protein OS=Homo sapiens GN=IGK@ PE=1 SV=1	Q6PIL8	IGK	25834.3	11	16	33	VYACEVTHQGLSSPVTK	K	S	0.997	103	26.4	19.4	103	0	1	1	0	1875.93	2132.82	2010230	213	229
W4p - Women 4 - plaque core	Immunoglobulin lambda-1 light chain OS=Homo sapiens PE=1 SV=1	IGL1_HUMAN,Q6PIK1	IGL	0	2	2	3	AGVETTKPSK	?	?	0.986	27.3	28.8	26.3	15.7	0	1	0	0	1017.56	792.487	37426.1	0	0
W4p - Women 4 - plaque core	Immunoglobulin lambda-1 light chain OS=Homo sapiens PE=1 SV=1	IGL1_HUMAN,Q6PIK1	IGL	0	2	2	3	ANPTVTLFPPSSEELQANK	?	?	0.997	36.2	27.2	15.3	36.2	0	2	0	0	2043.04	3104.77	151787	0	0
W4p - Women 4 - plaque core	EGF containing fibulin-like extracellular matrix protein 1 isoform 1 (Fragment) OS=Homo sapiens GN=EFEMP1 PE=2 SV=1	A0A0S2Z4F1,Q12805	EFEMP1	54639.1	14	16	19	ADQVCINLR	R	G	0.997	38.6	28.3	32.9	21.1	0	1	0	0	1088.55	2279.03	560020	186	194
W4p - Women 4 - plaque core	EGF containing fibulin-like extracellular matrix protein 1 isoform 1 (Fragment) OS=Homo sapiens GN=EFEMP1 PE=2 SV=1	A0A0S2Z4F1,Q12805	EFEMP1	54639.1	14	16	19	CVCPVSNAMCR	R	E	0.991	26	25	20	20.7	0	1	0	0	1353.55	1956.56	258050	377	387
W4p - Women 4 - plaque core	EGF containing fibulin-like extracellular matrix protein 1 isoform 1 (Fragment) OS=Homo sapiens GN=EFEMP1 PE=2 SV=1	A0A0S2Z4F1,Q12805	EFEMP1	54639.1	14	16	19	CVNHYGGYLCLPK	K	T	0.997	29.4	26.2	14.8	29.4	0	0	1	0	1580.73	2580.66	376683	61	73
W4p - Women 4 - plaque core	EGF containing fibulin-like extracellular matrix protein 1 isoform 1 (Fragment) OS=Homo sapiens GN=EFEMP1 PE=2 SV=1	A0A0S2Z4F1,Q12805	EFEMP1	54639.1	14	16	19	EHIVDLEMLTVSSIGTFR	R	T	0.997	84.8	27	18.3	84.8	0	1	1	0	2047.05	3903.34	270693	460	477
W4p - Women 4 - plaque core	EGF containing fibulin-like extracellular matrix protein 1 isoform 1 (Fragment) OS=Homo sapiens GN=EFEMP1 PE=2 SV=1	A0A0S2Z4F1,Q12805	EFEMP1	54639.1	14	16	19	FSCMCPQGYQVVR	K	S	0.997	44.6	25	15.8	44.6	0	1	0	0	1631.71	2539.29	246360	316	328
W4p - Women 4 - plaque core	EGF containing fibulin-like extracellular matrix protein 1 isoform 1 (Fragment) OS=Homo sapiens GN=EFEMP1 PE=2 SV=1	A0A0S2Z4F1,Q12805	EFEMP1	54639.1	14	16	19	GSFACQCPPGYQK	R	R	0.997	63.8	25	17.8	63	0	1	0	0	1499.64	1928.93	103586	195	207
W4p - Women 4 - plaque core	EGF containing fibulin-like extracellular matrix protein 1 isoform 1 (Fragment) OS=Homo sapiens GN=EFEMP1 PE=2 SV=1	A0A0S2Z4F1,Q12805	EFEMP1	54639.1	14	16	19	IKSGNENGEFYLR	R	Q	0.994	26.4	29	14.7	26.4	0	0	1	0	1526.76	2185.1	398330	428	440
W4p - Women 4 - plaque core	EGF containing fibulin-like extracellular matrix protein 1 isoform 1 (Fragment) OS=Homo sapiens GN=EFEMP1 PE=2 SV=1	A0A0S2Z4F1,Q12805	EFEMP1	54639.1	14	16	19	IPSNPSHR	R	I	0.904	19.7	28.2	28.2	5.74	0	1	0	0	907.474	1001.52	94877.5	149	156
W4p - Women 4 - plaque core	EGF containing fibulin-like extracellular matrix protein 1 isoform 1 (Fragment) OS=Homo sapiens GN=EFEMP1 PE=2 SV=1	A0A0S2Z4F1,Q12805	EFEMP1	54639.1	14	16	19	LNCEDIDECR	R	T	0.997	50	25	16.1	50	0	1	0	0	1323.53	1902.68	98925	290	299
W4p - Women 4 - plaque core	EGF containing fibulin-like extracellular matrix protein 1 isoform 1 (Fragment) OS=Homo sapiens GN=EFEMP1 PE=2 SV=1	A0A0S2Z4F1,Q12805	EFEMP1	54639.1	14	16	19	NPADPQRIPSNPSHR	R	I	0.996	25.4	26.2	14.6	25.4	0	0	1	0	1685.85	1497.04	135783	142	156
W4p - Women 4 - plaque core	EGF containing fibulin-like extracellular matrix protein 1 isoform 1 (Fragment) OS=Homo sapiens GN=EFEMP1 PE=2 SV=1	A0A0S2Z4F1,Q12805	EFEMP1	54639.1	14	16	19	NPCQDPYILTPENR	R	C	0.997	53.1	27.7	16.5	52.9	0	2	0	0	1716.8	2496.56	268083	363	376
W4p - Women 4 - plaque core	EGF containing fibulin-like extracellular matrix protein 1 isoform 1 (Fragment) OS=Homo sapiens GN=EFEMP1 PE=2 SV=1	A0A0S2Z4F1,Q12805	EFEMP1	54639.1	14	16	19	QTSPVSAMLVLVK	R	S	0.997	69.1	27.4	31.4	55	0	2	0	0	1372.79	3644.55	328545	441	453
W4p - Women 4 - plaque core	EGF containing fibulin-like extracellular matrix protein 1 isoform 1 (Fragment) OS=Homo sapiens GN=EFEMP1 PE=2 SV=1	A0A0S2Z4F1,Q12805	EFEMP1	54639.1	14	16	19	SGNENGEFYLR	K	Q	0.997	44	25.3	15.7	44	0	1	0	0	1285.58	2367.21	397158	430	440
W4p - Women 4 - plaque core	EGF containing fibulin-like extracellular matrix protein 1 isoform 1 (Fragment) OS=Homo sapiens GN=EFEMP1 PE=2 SV=1	A0A0S2Z4F1,Q12805	EFEMP1	54639.1	14	16	19	SVPSDIFQIQATTIYANTINTFR	R	I	0.997	73.2	25	17.6	73.2	0	2	1	0	2600.34	4449.74	264863	405	427
W4p - Women 4 - plaque core	Chondroitin sulfate proteoglycan 2 (Versican) variant (Fragment) OS=Homo sapiens PE=2 SV=1	Q59FG9		374362	16	17	17	AATSRYTLNFEAAQK	R	A	0.997	39.5	30.7	21.3	33.7	0	1	0	0	1670.85	2347.83	73420.1	170	184
W4p - Women 4 - plaque core	Chondroitin sulfate proteoglycan 2 (Versican) variant (Fragment) OS=Homo sapiens PE=2 SV=1	Q59FG9		374362	16	17	17	AQCGGGLLGVR	R	T	0.997	64.8	29	24.4	57.4	0	1	0	0	1087.57	2216.59	474570	327	337
W4p - Women 4 - plaque core	Chondroitin sulfate proteoglycan 2 (Versican) variant (Fragment) OS=Homo sapiens PE=2 SV=1	Q59FG9		374362	16	17	17	CDVMYGIEDTQDTVSLTVDGVVFHYR	R	A	0.997	30.9	25	14.9	30.9	0	0	1	0	3019.38	4155.01	52860.8	144	169
W4p - Women 4 - plaque core	Chondroitin sulfate proteoglycan 2 (Versican) variant (Fragment) OS=Homo sapiens PE=2 SV=1	Q59FG9		374362	16	17	17	DNSINTSK	K	H	0.95	21.2	27.6	20.7	14.8	0	1	0	0	878.421	788.433	39364.1	3389	3396
W4p - Women 4 - plaque core	Chondroitin sulfate proteoglycan 2 (Versican) variant (Fragment) OS=Homo sapiens PE=2 SV=1	Q59FG9		374362	16	17	17	ECENQDAR	K	L	0.99	24.9	25	14.6	24.9	0	1	0	0	1021.4	542.661	46393	283	290
W4p - Women 4 - plaque core	Chondroitin sulfate proteoglycan 2 (Versican) variant (Fragment) OS=Homo sapiens PE=2 SV=1	Q59FG9		374362	16	17	17	FTFEEAAK	K	E	0.968	20.8	25	19.3	15.8	0	1	0	0	942.457	2261.1	241452	275	282
W4p - Women 4 - plaque core	Chondroitin sulfate proteoglycan 2 (Versican) variant (Fragment) OS=Homo sapiens PE=2 SV=1	Q59FG9		374362	16	17	17	FTFEEAAKECENQDAR	K	L	0.997	34.3	25	16.2	33.3	0	0	1	0	1944.84	2442.89	276178	275	290
W4p - Women 4 - plaque core	Chondroitin sulfate proteoglycan 2 (Versican) variant (Fragment) OS=Homo sapiens PE=2 SV=1	Q59FG9		374362	16	17	17	GTVACGQPPVVENAK	K	T	0.997	47.4	29.2	20.8	42.6	0	1	0	0	1526.76	1812	72166	3306	3320
W4p - Women 4 - plaque core	Chondroitin sulfate proteoglycan 2 (Versican) variant (Fragment) OS=Homo sapiens PE=2 SV=1	Q59FG9		374362	16	17	17	ITCMNPSAYQR	K	T	0.997	42.1	25.5	15.6	42.1	0	1	0	0	1340.61	2048.84	276931	3364	3374
W4p - Women 4 - plaque core	Chondroitin sulfate proteoglycan 2 (Versican) variant (Fragment) OS=Homo sapiens PE=2 SV=1	Q59FG9		374362	16	17	17	LLASDAGLYR	K	C	0.997	53.3	27.6	27.6	42	0	1	0	0	1078.59	2366.75	944835	134	143
W4p - Women 4 - plaque core	Chondroitin sulfate proteoglycan 2 (Versican) variant (Fragment) OS=Homo sapiens PE=2 SV=1	Q59FG9		374362	16	17	17	LQGAHLTSILSHEEQMFVNR	R	V	0.997	30	26.6	15.2	29.7	0	0	0	1	2310.17	3335.74	387015	3213	3232
W4p - Women 4 - plaque core	Chondroitin sulfate proteoglycan 2 (Versican) variant (Fragment) OS=Homo sapiens PE=2 SV=1	Q59FG9		374362	16	17	17	NGFDQCDYGWLSDASVR	R	H	0.997	68.6	25	17.3	68.6	0	1	0	0	1989.84	3355.1	101911	303	319
W4p - Women 4 - plaque core	Chondroitin sulfate proteoglycan 2 (Versican) variant (Fragment) OS=Homo sapiens PE=2 SV=1	Q59FG9		374362	16	17	17	SPQETYDVYCYVDHLDGDVFHLTVPSK	R	F	0.997	36.7	25	15.3	36.7	0	0	1	0	3184.46	3950.01	71969.1	248	274
W4p - Women 4 - plaque core	Chondroitin sulfate proteoglycan 2 (Versican) variant (Fragment) OS=Homo sapiens PE=2 SV=1	Q59FG9		374362	16	17	17	VGCYGDK	R	M	0.9	33.5	25	16	32.6	0	1	0	0	798.345	1022.72	268441	229	235
W4p - Women 4 - plaque core	Chondroitin sulfate proteoglycan 2 (Versican) variant (Fragment) OS=Homo sapiens PE=2 SV=1	Q59FG9		374362	16	17	17	VSVPTHPEAVGDASLTVVK	R	L	0.997	60.3	26.2	17.9	59.1	0	1	1	0	1906.03	2564.52	1599730	115	133
W4p - Women 4 - plaque core	Chondroitin sulfate proteoglycan 2 (Versican) variant (Fragment) OS=Homo sapiens PE=2 SV=1	Q59FG9		374362	16	17	17	YEINSLIR	R	Y	0.99	45.2	27.4	33.3	27.8	0	1	0	0	1007.55	2728.35	284263	3329	3336
W4p - Women 4 - plaque core	Integrin beta-1 OS=Homo sapiens GN=ITGB1 PE=1 SV=2	P05556	ITGB1	88415.1	7	8	8	GEVFNELVGK	K	Q	0.997	35	29.4	33	17.1	0	1	0	0	1091.57	2713.91	203468	229	238
W4p - Women 4 - plaque core	Integrin beta-1 OS=Homo sapiens GN=ITGB1 PE=1 SV=2	P05556	ITGB1	88415.1	7	8	8	IGFGSFVEK	R	T	0.997	46.8	26.8	26.5	36.1	0	1	0	0	983.52	2889.32	233294	182	190
W4p - Women 4 - plaque core	Integrin beta-1 OS=Homo sapiens GN=ITGB1 PE=1 SV=2	P05556	ITGB1	88415.1	7	8	8	LKPEDITQIQPQQLVLR	K	L	0.997	27.4	25	14.7	27.4	0	0	1	0	2019.16	3213.79	330887	106	122
W4p - Women 4 - plaque core	Integrin beta-1 OS=Homo sapiens GN=ITGB1 PE=1 SV=2	P05556	ITGB1	88415.1	7	8	8	LSENNIQTIFAVTEEFQPVYK	K	E	0.997	64.6	25.7	17	64.6	0	1	1	0	2470.25	4294.68	147847	326	346
W4p - Women 4 - plaque core	Integrin beta-1 OS=Homo sapiens GN=ITGB1 PE=1 SV=2	P05556	ITGB1	88415.1	7	8	8	NVLSLTNKGEVFNELVGK	K	Q	0.997	42.9	25	15.7	42.9	0	0	1	0	1961.07	3327.29	277678	221	238
W4p - Women 4 - plaque core	Integrin beta-1 OS=Homo sapiens GN=ITGB1 PE=1 SV=2	P05556	ITGB1	88415.1	7	8	8	SNGLICGGNGVCK	R	C	0.997	44.1	30.1	15.8	44.1	0	1	0	0	1335.61	1887.1	106479	563	575
W4p - Women 4 - plaque core	Integrin beta-1 OS=Homo sapiens GN=ITGB1 PE=1 SV=2	P05556	ITGB1	88415.1	7	8	8	WDTGENPIYK	K	S	0.942	20.4	26.3	17.9	16.8	0	1	0	0	1222.57	2419.87	151746	775	784
W4p - Women 4 - plaque core	Inter-alpha (Globulin) inhibitor H4 (Plasma Kallikrein-sensitive glycoprotein) OS=Homo sapiens GN=ITIH4 PE=2 SV=1	B2RMS9,B7ZKJ8,Q14624	ITIH4	103358	12	12	16	AEAQAQYSAAVAK	K	G	0.997	75.7	27.9	24.3	69.1	0	1	0	0	1307.66	1670.01	81361.4	99	111
W4p - Women 4 - plaque core	Inter-alpha (Globulin) inhibitor H4 (Plasma Kallikrein-sensitive glycoprotein) OS=Homo sapiens GN=ITIH4 PE=2 SV=1	B2RMS9,B7ZKJ8,Q14624	ITIH4	103358	12	12	16	AISGGSIQIENGYFVHYFAPEGLTTMPK	R	N	0.997	38.3	25.5	15.4	38.3	0	0	1	0	3027.49	3837.69	180794	246	273
W4p - Women 4 - plaque core	Inter-alpha (Globulin) inhibitor H4 (Plasma Kallikrein-sensitive glycoprotein) OS=Homo sapiens GN=ITIH4 PE=2 SV=1	B2RMS9,B7ZKJ8,Q14624	ITIH4	103358	12	12	16	ANTVQEATFQMELPK	R	K	0.997	93.2	27.6	18.8	93.2	0	1	0	0	1706.84	3029.65	95889.4	61	75
W4p - Women 4 - plaque core	Inter-alpha (Globulin) inhibitor H4 (Plasma Kallikrein-sensitive glycoprotein) OS=Homo sapiens GN=ITIH4 PE=2 SV=1	B2RMS9,B7ZKJ8,Q14624	ITIH4	103358	12	12	16	DQFNLIVFSTEATQWRPSLVPASAENVNK	R	A	0.997	58.7	25	16.7	58.7	0	0	2	0	3261.65	4217.39	185068	308	336
W4p - Women 4 - plaque core	Inter-alpha (Globulin) inhibitor H4 (Plasma Kallikrein-sensitive glycoprotein) OS=Homo sapiens GN=ITIH4 PE=2 SV=1	B2RMS9,B7ZKJ8,Q14624	ITIH4	103358	12	12	16	FKPTLSQQQK	R	S	0.997	26.9	27.2	18.6	23	0	0	1	0	1204.67	1560.41	266960	215	224
W4p - Women 4 - plaque core	Inter-alpha (Globulin) inhibitor H4 (Plasma Kallikrein-sensitive glycoprotein) OS=Homo sapiens GN=ITIH4 PE=2 SV=1	B2RMS9,B7ZKJ8,Q14624	ITIH4	103358	12	12	16	FSSHVGGTLGQFYQEVLWGSPAASDDGRR	R	T	0.997	67.4	25	17.2	67.4	0	0	0	2	3124.49	3681.99	309776	867	895
W4p - Women 4 - plaque core	Inter-alpha (Globulin) inhibitor H4 (Plasma Kallikrein-sensitive glycoprotein) OS=Homo sapiens GN=ITIH4 PE=2 SV=1	B2RMS9,B7ZKJ8,Q14624	ITIH4	103358	12	12	16	ILDDLSPR	K	D	0.99	32.1	27	22.3	24.7	0	1	0	0	928.51	2219.3	179094	300	307
W4p - Women 4 - plaque core	Inter-alpha (Globulin) inhibitor H4 (Plasma Kallikrein-sensitive glycoprotein) OS=Homo sapiens GN=ITIH4 PE=2 SV=1	B2RMS9,B7ZKJ8,Q14624	ITIH4	103358	12	12	16	ITFELVYEELLK	K	R	0.997	62.9	25.8	33.7	46.2	0	1	0	0	1496.82	4313.02	61751.8	140	151
W4p - Women 4 - plaque core	Inter-alpha (Globulin) inhibitor H4 (Plasma Kallikrein-sensitive glycoprotein) OS=Homo sapiens GN=ITIH4 PE=2 SV=1	B2RMS9,B7ZKJ8,Q14624	ITIH4	103358	12	12	16	LALDNGGLAR	K	R	0.997	37.7	25.3	20.3	32.7	0	1	0	0	999.558	2186.09	235684	429	438
W4p - Women 4 - plaque core	Inter-alpha (Globulin) inhibitor H4 (Plasma Kallikrein-sensitive glycoprotein) OS=Homo sapiens GN=ITIH4 PE=2 SV=1	B2RMS9,B7ZKJ8,Q14624	ITIH4	103358	12	12	16	LGVYELLLK	R	V	0.997	56.7	25	16.5	56.7	0	1	0	0	1047.64	3546.55	167020	154	162
W4p - Women 4 - plaque core	Inter-alpha (Globulin) inhibitor H4 (Plasma Kallikrein-sensitive glycoprotein) OS=Homo sapiens GN=ITIH4 PE=2 SV=1	B2RMS9,B7ZKJ8,Q14624	ITIH4	103358	12	12	16	LWAYLTIQQLLEQTVSASDADQQALR	R	N	0.997	34.6	25	15.2	34.6	0	0	2	0	2961.53	4931.46	30809.7	547	572
W4p - Women 4 - plaque core	Inter-alpha (Globulin) inhibitor H4 (Plasma Kallikrein-sensitive glycoprotein) OS=Homo sapiens GN=ITIH4 PE=2 SV=1	B2RMS9,B7ZKJ8,Q14624	ITIH4	103358	12	12	16	QGPVNLLSDPEQGVEVTGQYER	R	E	0.997	36	26	15.2	36	0	0	2	0	2415.18	3180.19	309002	754	775
W4p - Women 4 - plaque core	Tropomyosin 1 (Alpha) isoform 4 OS=Homo sapiens GN=TPM1 PE=3 SV=1	D9YZV5	TPM1	32877.1	2	2	2	QLEEQLR	R	I	0.9	30.9	27.3	27.2	18.7	0	1	0	0	915.49	1706.55	221128	192	198
W4p - Women 4 - plaque core	Tropomyosin 1 (Alpha) isoform 4 OS=Homo sapiens GN=TPM1 PE=3 SV=1	D9YZV5	TPM1	32877.1	2	2	2	SKQLEDELVSLQK	R	K	0.997	26.5	26.4	18.8	22.4	0	0	1	0	1516.82	2643.23	249111	36	48
W4p - Women 4 - plaque core	Heparin cofactor 2 OS=Homo sapiens GN=SERPIND1 PE=1 SV=3	P05546	SERPIND1	57072.9	10	10	11	EYYFAEAQIADFSDPAFISK	R	T	0.997	77.4	25	17.8	77.4	0	2	0	0	2312.08	3966.8	105813	242	261
W4p - Women 4 - plaque core	Heparin cofactor 2 OS=Homo sapiens GN=SERPIND1 PE=1 SV=3	P05546	SERPIND1	57072.9	10	10	11	FAFNLYR	K	V	0.9	39.2	28.3	31.4	23.2	0	1	0	0	930.483	3061.4	120214	133	139
W4p - Women 4 - plaque core	Heparin cofactor 2 OS=Homo sapiens GN=SERPIND1 PE=1 SV=3	P05546	SERPIND1	57072.9	10	10	11	FTVDRPFLFLIYEHR	R	T	0.97	14.6	26.4	14	14.5	0	0	0	1	1953.04	3738.25	147551	469	483
W4p - Women 4 - plaque core	Heparin cofactor 2 OS=Homo sapiens GN=SERPIND1 PE=1 SV=3	P05546	SERPIND1	57072.9	10	10	11	IAIDLFK	R	H	0.9	20.9	25	22.5	12.8	0	1	0	0	819.498	3134.36	83123.8	432	438
W4p - Women 4 - plaque core	Heparin cofactor 2 OS=Homo sapiens GN=SERPIND1 PE=1 SV=3	P05546	SERPIND1	57072.9	10	10	11	LNILNAK	R	F	0.9	23.3	25	33.9	3.95	0	1	0	0	785.488	2200.73	202795	126	132
W4p - Women 4 - plaque core	Heparin cofactor 2 OS=Homo sapiens GN=SERPIND1 PE=1 SV=3	P05546	SERPIND1	57072.9	10	10	11	NGNMAGISDQR	K	I	0.997	54.1	33.1	21.8	48.7	0	1	0	0	1162.53	1614.82	97697.8	421	431
W4p - Women 4 - plaque core	Heparin cofactor 2 OS=Homo sapiens GN=SERPIND1 PE=1 SV=3	P05546	SERPIND1	57072.9	10	10	11	QFPILLDFK	K	T	0.943	20	25.9	23.1	11.2	0	1	0	0	1120.64	3838.73	169103	229	237
W4p - Women 4 - plaque core	Heparin cofactor 2 OS=Homo sapiens GN=SERPIND1 PE=1 SV=3	P05546	SERPIND1	57072.9	10	10	11	TLEAQLTPR	K	V	0.988	25.9	26.5	19.7	20.8	0	1	0	0	1028.57	2150.65	327943	368	376
W4p - Women 4 - plaque core	Heparin cofactor 2 OS=Homo sapiens GN=SERPIND1 PE=1 SV=3	P05546	SERPIND1	57072.9	10	10	11	TSCLLFMGR	R	V	0.997	31.5	26.6	29.4	17.1	0	1	0	0	1084.53	2976.8	199630	484	492
W4p - Women 4 - plaque core	Heparin cofactor 2 OS=Homo sapiens GN=SERPIND1 PE=1 SV=3	P05546	SERPIND1	57072.9	10	10	11	VREYYFAEAQIADFSDPAFISK	K	T	0.989	27.5	25.6	14.7	27.5	0	0	1	0	2567.25	3718.18	89775.5	240	261
W4p - Women 4 - plaque core	Complement component C8 gamma chain OS=Homo sapiens GN=C8G PE=1 SV=3	P07360	C8G	22277.3	4	5	6	AEATTLHVAPQGTAMAVSTFR	R	K	0.964	22.2	28.1	14.4	22.2	0	0	1	0	2159.09	2748.35	224834	70	90
W4p - Women 4 - plaque core	Complement component C8 gamma chain OS=Homo sapiens GN=C8G PE=1 SV=3	P07360	C8G	22277.3	4	5	6	ANFDAQQFAGTWLLVAVGSACR	K	F	0.997	47.5	26.6	16	47.5	0	1	2	0	2382.17	4596.24	81422.2	40	61
W4p - Women 4 - plaque core	Complement component C8 gamma chain OS=Homo sapiens GN=C8G PE=1 SV=3	P07360	C8G	22277.3	4	5	6	QLYGDTGVLGR	R	F	0.997	55.5	28.7	18.6	53.3	0	1	0	0	1178.62	2411.38	230165	101	111
W4p - Women 4 - plaque core	Complement component C8 gamma chain OS=Homo sapiens GN=C8G PE=1 SV=3	P07360	C8G	22277.3	4	5	6	SLPVSDSVLSGFEQR	R	V	0.997	40.6	27.4	19.4	36.8	0	1	0	0	1620.82	3261.37	191828	154	168
W4p - Women 4 - plaque core	Complement component C8 alpha chain OS=Homo sapiens GN=C8A PE=1 SV=2	P07357	C8A	65163.8	6	6	7	ALDQYLMEFNACR	R	C	0.997	59.4	25	16.7	59.4	0	1	0	0	1630.74	3497.53	135461	486	498
W4p - Women 4 - plaque core	Complement component C8 alpha chain OS=Homo sapiens GN=C8A PE=1 SV=2	P07357	C8A	65163.8	6	6	7	AMAVEDIISR	K	V	0.997	36.2	29.3	21	30.5	0	1	0	0	1104.57	2752.73	283346	413	422
W4p - Women 4 - plaque core	Complement component C8 alpha chain OS=Homo sapiens GN=C8A PE=1 SV=2	P07357	C8A	65163.8	6	6	7	CGPCFNNGVPILEGTSCR	R	C	0.996	45.8	25	15.9	45.8	0	1	0	0	2037.89	3035.78	61315.5	499	516
W4p - Women 4 - plaque core	Complement component C8 alpha chain OS=Homo sapiens GN=C8A PE=1 SV=2	P07357	C8A	65163.8	6	6	7	FINDYGTHYITSGSMGGIYEYILVIDK	K	A	0.997	43.7	25	15.7	43.7	0	0	2	0	3069.49	4239.98	83710.6	333	359
W4p - Women 4 - plaque core	Complement component C8 alpha chain OS=Homo sapiens GN=C8A PE=1 SV=2	P07357	C8A	65163.8	6	6	7	LGSLGAACEQTQTEGAK	R	A	0.997	37.3	26.7	15.3	37.3	0	1	0	0	1720.82	1905.73	99772.3	521	537
W4p - Women 4 - plaque core	Complement component C8 alpha chain OS=Homo sapiens GN=C8A PE=1 SV=2	P07357	C8A	65163.8	6	6	7	QAQCGQDFQCK	R	E	0.997	41.9	25	15.6	41.9	0	1	0	0	1369.56	1408.56	49648.1	93	103
W4p - Women 4 - plaque core	Annexin OS=Homo sapiens GN=ANXA2 PE=3 SV=1	A0A024R5Z7,P07355	ANXA2	38606.1	15	18	19	AEDGSVIDYELIDQDAR	R	D	0.997	70.3	25	22.3	65.5	0	1	0	0	1908.88	3110.72	118923	180	196
W4p - Women 4 - plaque core	Annexin OS=Homo sapiens GN=ANXA2 PE=3 SV=1	A0A024R5Z7,P07355	ANXA2	38606.1	15	18	19	AYTNFDAERDALNIETAIK	K	T	0.966	22.6	26.9	14.4	22.6	0	1	1	0	2155.07	3316.97	367526	29	47
W4p - Women 4 - plaque core	Annexin OS=Homo sapiens GN=ANXA2 PE=3 SV=1	A0A024R5Z7,P07355	ANXA2	38606.1	15	18	19	EVKGDLENAFLNLVQCIQNKPLYFADR	K	L	0.997	41.1	25	21.3	35.4	0	0	0	1	3194.63	4537.39	51976.4	247	273
W4p - Women 4 - plaque core	Annexin OS=Homo sapiens GN=ANXA2 PE=3 SV=1	A0A024R5Z7,P07355	ANXA2	38606.1	15	18	19	GDLENAFLNLVQCIQNKPLYFADR	K	L	0.997	32	28.9	17.4	29.5	0	0	1	0	2838.42	4725.78	30581.1	250	273
W4p - Women 4 - plaque core	Annexin OS=Homo sapiens GN=ANXA2 PE=3 SV=1	A0A024R5Z7,P07355	ANXA2	38606.1	15	18	19	GLGTDEDSLIEIICSR	K	T	0.997	59.7	30.7	16.7	59.7	0	1	0	0	1777.86	3873.6	145164	120	135
W4p - Women 4 - plaque core	Annexin OS=Homo sapiens GN=ANXA2 PE=3 SV=1	A0A024R5Z7,P07355	ANXA2	38606.1	15	18	19	GVDEVTIVNILTNR	K	S	0.997	71.5	26.3	20.6	68.4	0	2	1	0	1542.85	3827.44	342104	50	63
W4p - Women 4 - plaque core	Annexin OS=Homo sapiens GN=ANXA2 PE=3 SV=1	A0A024R5Z7,P07355	ANXA2	38606.1	15	18	19	LSLEGDHSTPPSAYGSVK	K	A	0.991	24.6	28.1	14.5	24.6	0	0	1	0	1844.9	2250.01	730304	11	28
W4p - Women 4 - plaque core	Annexin OS=Homo sapiens GN=ANXA2 PE=3 SV=1	A0A024R5Z7,P07355	ANXA2	38606.1	15	18	19	QDIAFAYQR	R	R	0.997	45.6	28.8	17.4	44	0	1	0	0	1111.55	2372.42	578832	69	77
W4p - Women 4 - plaque core	Annexin OS=Homo sapiens GN=ANXA2 PE=3 SV=1	A0A024R5Z7,P07355	ANXA2	38606.1	15	18	19	RAEDGSVIDYELIDQDAR	R	D	0.997	60	26.1	28.4	48.3	0	0	1	0	2064.98	2879.46	395906	179	196
W4p - Women 4 - plaque core	Annexin OS=Homo sapiens GN=ANXA2 PE=3 SV=1	A0A024R5Z7,P07355	ANXA2	38606.1	15	18	19	SALSGHLETVILGLLK	K	T	0.997	59.1	25	16.7	59.1	0	1	1	0	1650.98	4274.44	206473	89	104
W4p - Women 4 - plaque core	Annexin OS=Homo sapiens GN=ANXA2 PE=3 SV=1	A0A024R5Z7,P07355	ANXA2	38606.1	15	18	19	SYSPYDMLESIR	K	K	0.997	41.7	25.4	15.6	41.7	0	1	0	0	1460.67	3584.3	139930	234	245
W4p - Women 4 - plaque core	Annexin OS=Homo sapiens GN=ANXA2 PE=3 SV=1	A0A024R5Z7,P07355	ANXA2	38606.1	15	18	19	TKGVDEVTIVNILTNR	K	S	0.997	41.4	25	15.6	41.4	0	0	1	0	1771.99	3463.64	106518	48	63
W4p - Women 4 - plaque core	Annexin OS=Homo sapiens GN=ANXA2 PE=3 SV=1	A0A024R5Z7,P07355	ANXA2	38606.1	15	18	19	TNQELQEINR	R	V	0.997	42.7	28.7	19	39.4	0	1	0	0	1244.62	1852.16	309577	136	145
W4p - Women 4 - plaque core	Annexin OS=Homo sapiens GN=ANXA2 PE=3 SV=1	A0A024R5Z7,P07355	ANXA2	38606.1	15	18	19	TPAQYDASELK	K	A	0.997	45	28.3	15.8	45	0	1	0	0	1222.6	1933.71	273059	105	115
W4p - Women 4 - plaque core	Annexin OS=Homo sapiens GN=ANXA2 PE=3 SV=1	A0A024R5Z7,P07355	ANXA2	38606.1	15	18	19	WISIMTER	K	S	0.952	22.3	28.1	23.7	12.9	0	1	0	0	1035.53	2913.97	173996	213	220
W4p - Women 4 - plaque core	cDNA FLJ57277, highly similar to Tripeptidyl-peptidase 1 (EC 3.4.14.9) OS=Homo sapiens PE=2 SV=1	B4DSE2		41676.1	2	2	2	LYQQHGAGLFDVTR	R	G	0.997	39.2	29.8	15.5	39.2	0	0	1	0	1604.82	2568.81	355677	329	342
W4p - Women 4 - plaque core	cDNA FLJ57277, highly similar to Tripeptidyl-peptidase 1 (EC 3.4.14.9) OS=Homo sapiens PE=2 SV=1	B4DSE2		41676.1	2	2	2	VPIPWVSGTSASTPVFGGILSLINEHR	R	I	0.997	65.2	25	17.1	65.2	0	0	1	0	2834.52	4588.34	49013.5	288	314
W4p - Women 4 - plaque core	Collagen alpha-1(XII) chain OS=Homo sapiens GN=COL12A1 PE=1 SV=1	D6RGG3,Q99715	COL12A1	333145	15	15	15	GQEITVR	R	G	0.9	24.8	29.3	31.2	8.15	0	1	0	0	802.442	1439.12	140396	2245	2251
W4p - Women 4 - plaque core	Collagen alpha-1(XII) chain OS=Homo sapiens GN=COL12A1 PE=1 SV=1	D6RGG3,Q99715	COL12A1	333145	15	15	15	ITEVTSEGFR	K	G	0.997	46.1	30.7	16	46	0	1	0	0	1138.57	2134.02	268860	1663	1672
W4p - Women 4 - plaque core	Collagen alpha-1(XII) chain OS=Homo sapiens GN=COL12A1 PE=1 SV=1	D6RGG3,Q99715	COL12A1	333145	15	15	15	ITYQPSTGEGNEQTTTIGGR	R	Q	0.997	63.9	25.4	17	63.9	0	1	0	0	2110.01	2120.76	44610.3	1785	1804
W4p - Women 4 - plaque core	Collagen alpha-1(XII) chain OS=Homo sapiens GN=COL12A1 PE=1 SV=1	D6RGG3,Q99715	COL12A1	333145	15	15	15	LLPETPSDPFAIWQITDR	R	D	0.997	30.8	26.8	14.9	30.8	0	1	0	0	2099.08	4115.85	59658.3	2585	2602
W4p - Women 4 - plaque core	Collagen alpha-1(XII) chain OS=Homo sapiens GN=COL12A1 PE=1 SV=1	D6RGG3,Q99715	COL12A1	333145	15	15	15	MIATDPDDTHAYNVADFESLSR	K	I	0.997	30.7	25	14.9	30.7	0	0	1	0	2468.1	3133.14	203480	1345	1366
W4p - Women 4 - plaque core	Collagen alpha-1(XII) chain OS=Homo sapiens GN=COL12A1 PE=1 SV=1	D6RGG3,Q99715	COL12A1	333145	15	15	15	NADEVELK	K	M	0.99	28.5	27.6	25.3	17.9	0	1	0	0	917.457	1613.32	162082	1337	1344
W4p - Women 4 - plaque core	Collagen alpha-1(XII) chain OS=Homo sapiens GN=COL12A1 PE=1 SV=1	D6RGG3,Q99715	COL12A1	333145	15	15	15	NFASVQGVSLESGSFPSYSAYR	K	I	0.997	104	27	19.5	104	0	1	0	0	2353.11	3376.33	61618.4	2533	2554
W4p - Women 4 - plaque core	Collagen alpha-1(XII) chain OS=Homo sapiens GN=COL12A1 PE=1 SV=1	D6RGG3,Q99715	COL12A1	333145	15	15	15	NTFTESAGAR	K	V	0.995	29.9	26.7	24.7	20	0	1	0	0	1053.5	1575.42	97808.5	229	238
W4p - Women 4 - plaque core	Collagen alpha-1(XII) chain OS=Homo sapiens GN=COL12A1 PE=1 SV=1	D6RGG3,Q99715	COL12A1	333145	15	15	15	NVQVYNPTPNSLDVR	R	W	0.997	34.6	27.3	17.9	31.9	0	1	0	0	1715.87	2600.98	65161.5	1939	1953
W4p - Women 4 - plaque core	Collagen alpha-1(XII) chain OS=Homo sapiens GN=COL12A1 PE=1 SV=1	D6RGG3,Q99715	COL12A1	333145	15	15	15	QNSVVLQK	R	L	0.99	30.8	29.1	29.8	15.9	0	1	0	0	915.526	1435.22	109631	1805	1812
W4p - Women 4 - plaque core	Collagen alpha-1(XII) chain OS=Homo sapiens GN=COL12A1 PE=1 SV=1	D6RGG3,Q99715	COL12A1	333145	15	15	15	SLLQAVANLPYKGGNTLTGMALNFIR	K	Q	0.991	27.3	25	14.7	27.3	0	0	1	0	2762.5	4493.39	38769.4	1261	1286
W4p - Women 4 - plaque core	Collagen alpha-1(XII) chain OS=Homo sapiens GN=COL12A1 PE=1 SV=1	D6RGG3,Q99715	COL12A1	333145	15	15	15	VFGETTNSLSVAWDHADGPVQQYR	R	I	0.996	24.3	25	14.5	24.3	0	0	1	0	2677.26	3177.89	59654.5	2033	2056
W4p - Women 4 - plaque core	Collagen alpha-1(XII) chain OS=Homo sapiens GN=COL12A1 PE=1 SV=1	D6RGG3,Q99715	COL12A1	333145	15	15	15	VLVVVTDGR	K	S	0.997	41	26.2	28.3	28.2	0	1	0	0	957.573	2134.18	244764	2428	2436
W4p - Women 4 - plaque core	Collagen alpha-1(XII) chain OS=Homo sapiens GN=COL12A1 PE=1 SV=1	D6RGG3,Q99715	COL12A1	333145	15	15	15	VSWDPSPSPVLGYK	R	I	0.996	31.6	28.4	21.7	25	0	1	0	0	1531.78	3006.83	125795	2134	2147
W4p - Women 4 - plaque core	Collagen alpha-1(XII) chain OS=Homo sapiens GN=COL12A1 PE=1 SV=1	D6RGG3,Q99715	COL12A1	333145	15	15	15	VYDPSTSTLNVR	R	W	0.997	32.2	28.2	22.3	24.9	0	1	0	0	1351.69	2243.99	134409	1852	1863
W4p - Women 4 - plaque core	Collagen alpha-1(XIV) chain OS=Homo sapiens GN=COL14A1 PE=1 SV=3	Q05707	COL14A1	193516	36	41	43	ASAHAITGPPTELITSEVTAR	K	S	0.997	41.6	25.1	15.6	41.6	0	0	2	0	2122.11	2950.06	499652	347	367
W4p - Women 4 - plaque core	Collagen alpha-1(XIV) chain OS=Homo sapiens GN=COL14A1 PE=1 SV=3	Q05707	COL14A1	193516	36	41	43	DALVSQPTR	K	Y	0.997	32.3	27.8	35.4	11.9	0	1	0	0	986.527	1602.8	233151	1267	1275
W4p - Women 4 - plaque core	Collagen alpha-1(XIV) chain OS=Homo sapiens GN=COL14A1 PE=1 SV=3	Q05707	COL14A1	193516	36	41	43	DFSSVEGVSMEPGTFNVFPCYQLHK	K	D	0.995	23.4	25	14.5	23.4	0	0	1	0	2875.31	3761.95	81182.8	1242	1266
W4p - Women 4 - plaque core	Collagen alpha-1(XIV) chain OS=Homo sapiens GN=COL14A1 PE=1 SV=3	Q05707	COL14A1	193516	36	41	43	ETLLDAIK	K	H	0.987	25.6	27.3	27	13.2	0	1	0	0	902.519	2962.19	110192	1094	1101
W4p - Women 4 - plaque core	Collagen alpha-1(XIV) chain OS=Homo sapiens GN=COL14A1 PE=1 SV=3	Q05707	COL14A1	193516	36	41	43	GDLQSQAMVR	R	S	0.997	47.6	28.4	25.6	38	0	1	0	0	1104.55	1852.32	219257	1608	1617
W4p - Women 4 - plaque core	Collagen alpha-1(XIV) chain OS=Homo sapiens GN=COL14A1 PE=1 SV=3	Q05707	COL14A1	193516	36	41	43	GGNTLTGLALNYIFENSFKPEAGSR	K	T	0.997	34.9	27	15.2	34.9	0	0	1	0	2656.34	4214.64	46365.7	232	256
W4p - Women 4 - plaque core	Collagen alpha-1(XIV) chain OS=Homo sapiens GN=COL14A1 PE=1 SV=3	Q05707	COL14A1	193516	36	41	43	GTETTLALPMASDLLLYDVTENSMR	R	V	0.997	57.1	26	16.6	57.1	0	1	2	0	2741.34	4561.87	194390	436	460
W4p - Women 4 - plaque core	Collagen alpha-1(XIV) chain OS=Homo sapiens GN=COL14A1 PE=1 SV=3	Q05707	COL14A1	193516	36	41	43	HFLENLVTAFDVGSEK	R	T	0.997	47.2	27.4	16.5	46.7	0	0	1	0	1805.91	3726.06	251157	179	194
W4p - Women 4 - plaque core	Collagen alpha-1(XIV) chain OS=Homo sapiens GN=COL14A1 PE=1 SV=3	Q05707	COL14A1	193516	36	41	43	HVFFVDDFDAFK	R	K	0.997	39.3	26.3	15.5	39.3	0	1	1	0	1486.7	3538.16	196837	1188	1199
W4p - Women 4 - plaque core	Collagen alpha-1(XIV) chain OS=Homo sapiens GN=COL14A1 PE=1 SV=3	Q05707	COL14A1	193516	36	41	43	HVFFVDDFDAFKK	R	I	0.997	41.5	27.2	15.6	41.5	0	0	1	0	1614.8	3196.19	190052	1188	1200
W4p - Women 4 - plaque core	Collagen alpha-1(XIV) chain OS=Homo sapiens GN=COL14A1 PE=1 SV=3	Q05707	COL14A1	193516	36	41	43	IEWHLNAFSTKDEVIEAVR	R	N	0.997	36.4	26.4	19.3	32.4	0	0	1	1	2257.16	3273.3	389261	208	226
W4p - Women 4 - plaque core	Collagen alpha-1(XIV) chain OS=Homo sapiens GN=COL14A1 PE=1 SV=3	Q05707	COL14A1	193516	36	41	43	IFASQASGFSDALTGMVK	K	T	0.997	92.8	27.2	20.9	90.7	0	1	0	0	1829.91	3506.46	158846	899	916
W4p - Women 4 - plaque core	Collagen alpha-1(XIV) chain OS=Homo sapiens GN=COL14A1 PE=1 SV=3	Q05707	COL14A1	193516	36	41	43	IISFLYSTVGALNK	K	I	0.997	82	25	18.1	82	0	1	0	0	1525.86	3711.18	167743	1051	1064
W4p - Women 4 - plaque core	Collagen alpha-1(XIV) chain OS=Homo sapiens GN=COL14A1 PE=1 SV=3	Q05707	COL14A1	193516	36	41	43	ILPDTPQEPFALWEILNK	R	N	0.997	65.5	25	19.9	62.7	0	1	1	0	2124.14	4396.59	151571	1294	1311
W4p - Women 4 - plaque core	Collagen alpha-1(XIV) chain OS=Homo sapiens GN=COL14A1 PE=1 SV=3	Q05707	COL14A1	193516	36	41	43	ISNVGSNSAR	R	L	0.997	39.1	29.9	21.9	32.7	0	1	0	0	1004.51	1079.29	168484	543	552
W4p - Women 4 - plaque core	Collagen alpha-1(XIV) chain OS=Homo sapiens GN=COL14A1 PE=1 SV=3	Q05707	COL14A1	193516	36	41	43	ITWDPPSSPVK	R	G	0.935	21.3	26.7	18.6	17	0	1	0	0	1226.64	2626.42	178345	847	857
W4p - Women 4 - plaque core	Collagen alpha-1(XIV) chain OS=Homo sapiens GN=COL14A1 PE=1 SV=3	Q05707	COL14A1	193516	36	41	43	IVYNNADGTEINEVEVDPITTFPLK	R	G	0.997	105	25.8	22.7	101	0	1	1	0	2791.4	3667.67	124421	567	591
W4p - Women 4 - plaque core	Collagen alpha-1(XIV) chain OS=Homo sapiens GN=COL14A1 PE=1 SV=3	Q05707	COL14A1	193516	36	41	43	LMWIPVYGGK	K	T	0.983	25.8	27.9	31.2	9.27	0	1	0	0	1163.63	3433.36	109310	656	665
W4p - Women 4 - plaque core	Collagen alpha-1(XIV) chain OS=Homo sapiens GN=COL14A1 PE=1 SV=3	Q05707	COL14A1	193516	36	41	43	LQEIEGPSVSIMEK	K	T	0.997	52.9	27.5	16.3	52.9	0	1	0	0	1559.8	2792.89	124389	991	1004
W4p - Women 4 - plaque core	Collagen alpha-1(XIV) chain OS=Homo sapiens GN=COL14A1 PE=1 SV=3	Q05707	COL14A1	193516	36	41	43	NADVNELQEIASEPDSTHVYNVAEFDLMHTVVESLTR	K	T	0.979	16.1	25	14	16.1	0	0	0	1	4172.97	4541.46	88318.3	296	332
W4p - Women 4 - plaque core	Collagen alpha-1(XIV) chain OS=Homo sapiens GN=COL14A1 PE=1 SV=3	Q05707	COL14A1	193516	36	41	43	NLMSLTEYQIAVFAIYAHTASEGLR	K	G	0.997	31.3	25.6	15	31.3	0	0	1	0	2798.42	4837.62	54228.1	411	435
W4p - Women 4 - plaque core	Collagen alpha-1(XIV) chain OS=Homo sapiens GN=COL14A1 PE=1 SV=3	Q05707	COL14A1	193516	36	41	43	NLVVGDETTSSLR	R	V	0.997	44.5	28	20.9	39.5	0	1	0	0	1390.72	2334.5	217248	740	752
W4p - Women 4 - plaque core	Collagen alpha-1(XIV) chain OS=Homo sapiens GN=COL14A1 PE=1 SV=3	Q05707	COL14A1	193516	36	41	43	NSDPLVGVILDNGGK	K	T	0.997	53.1	26.7	16.4	53	0	1	0	0	1497.79	3259.18	198491	1312	1326
W4p - Women 4 - plaque core	Collagen alpha-1(XIV) chain OS=Homo sapiens GN=COL14A1 PE=1 SV=3	Q05707	COL14A1	193516	36	41	43	QKQESTVGGGTTR	R	H	0.92	23	29.2	23.3	14.1	0	1	0	0	1348.68	789.937	19118.6	959	971
W4p - Women 4 - plaque core	Collagen alpha-1(XIV) chain OS=Homo sapiens GN=COL14A1 PE=1 SV=3	Q05707	COL14A1	193516	36	41	43	SRGPGGNSAPFQLQMFDIVCSTSWANTDK	R	C	0.997	58.3	25	16.6	58.3	0	0	1	0	3171.46	3998.28	81817.7	1403	1431
W4p - Women 4 - plaque core	Collagen alpha-1(XIV) chain OS=Homo sapiens GN=COL14A1 PE=1 SV=3	Q05707	COL14A1	193516	36	41	43	TLPSSGPQNLR	K	V	0.997	36.4	26.7	18.5	33.2	0	1	0	0	1169.63	1881.91	173665	826	836
W4p - Women 4 - plaque core	Collagen alpha-1(XIV) chain OS=Homo sapiens GN=COL14A1 PE=1 SV=3	Q05707	COL14A1	193516	36	41	43	TLTYFNYDQSGDFQTVTFEGPEIR	K	K	0.974	17.3	25	14.1	17.3	0	0	1	0	2828.31	3754.31	55440.7	1327	1350
W4p - Women 4 - plaque core	Collagen alpha-1(XIV) chain OS=Homo sapiens GN=COL14A1 PE=1 SV=3	Q05707	COL14A1	193516	36	41	43	TNQLNLQNTATK	K	A	0.997	75.7	28.7	27.7	65.7	0	1	0	0	1345.71	1843.84	202644	72	83
W4p - Women 4 - plaque core	Collagen alpha-1(XIV) chain OS=Homo sapiens GN=COL14A1 PE=1 SV=3	Q05707	COL14A1	193516	36	41	43	VEEQDREIK	R	A	0.935	21.2	28.1	23.3	12.3	0	1	0	0	1145.58	1129.16	34562.9	338	346
W4p - Women 4 - plaque core	Collagen alpha-1(XIV) chain OS=Homo sapiens GN=COL14A1 PE=1 SV=3	Q05707	COL14A1	193516	36	41	43	VSEEWYNR	R	L	0.99	40.4	26	15.5	40.4	0	1	0	0	1082.49	2166.34	177012	837	844
W4p - Women 4 - plaque core	Collagen alpha-1(XIV) chain OS=Homo sapiens GN=COL14A1 PE=1 SV=3	Q05707	COL14A1	193516	36	41	43	VTVTPIYTDGEGVSVSAPGK	K	T	0.997	108	26.1	20.3	108	0	1	0	0	1977.02	2738.81	97949.6	806	825
W4p - Women 4 - plaque core	Collagen alpha-1(XIV) chain OS=Homo sapiens GN=COL14A1 PE=1 SV=3	Q05707	COL14A1	193516	36	41	43	VTWHPLSADEGLHK	R	L	0.986	19.9	27.6	14.4	19.8	0	0	0	1	1589.81	2295.3	411387	642	655
W4p - Women 4 - plaque core	Collagen alpha-1(XIV) chain OS=Homo sapiens GN=COL14A1 PE=1 SV=3	Q05707	COL14A1	193516	36	41	43	VTYMTAQGDPEEEVIGTVMVPGSQNNLLLKPLLPDTEYK	R	V	0.985	14.9	25	13.9	14.9	0	0	0	1	4290.16	4156.35	49213.5	767	805
W4p - Women 4 - plaque core	Collagen alpha-1(XIV) chain OS=Homo sapiens GN=COL14A1 PE=1 SV=3	Q05707	COL14A1	193516	36	41	43	VVIESLQDR	R	Q	0.997	36.6	28.2	19.3	32.5	0	1	0	0	1058.58	2154.94	526557	950	958
W4p - Women 4 - plaque core	Collagen alpha-1(XIV) chain OS=Homo sapiens GN=COL14A1 PE=1 SV=3	Q05707	COL14A1	193516	36	41	43	VVYYPTR	R	G	0.9	23.6	27.3	18.3	19.9	0	1	0	0	897.483	1881.73	230708	385	391
W4p - Women 4 - plaque core	Collagen alpha-1(XIV) chain OS=Homo sapiens GN=COL14A1 PE=1 SV=3	Q05707	COL14A1	193516	36	41	43	YLHPEGLPSDYTISFLFR	R	I	0.93	16.7	27.3	14	16.7	0	0	1	0	2155.09	3968.69	104926	1276	1293
W4p - Women 4 - plaque core	IgG L chain OS=Homo sapiens PE=2 SV=1	S6B2A1,S6C4R6		20315.2	2	2	2	ESGVPDR	R	F	0.9	23	25	22.7	14.7	0	1	0	0	759.363	1047.06	188321	81	87
W4p - Women 4 - plaque core	IgG L chain OS=Homo sapiens PE=2 SV=1	S6B2A1,S6C4R6		20315.2	2	2	2	LLIYWASTR	K	E	0.997	49.2	26.6	21.7	43.6	0	1	0	0	1122.63	3220.36	244110	72	80
W4p - Women 4 - plaque core	Collagen alpha-1(I) chain OS=Homo sapiens GN=COL1A1 PE=1 SV=5	P02452	COL1A1	138941	8	9	10	DGEAGAQGPPGPAGPAGER	K	G	0.997	66.9	25.4	17.2	66.9	0	1	0	0	1690.78	1698	67982.3	613	631
W4p - Women 4 - plaque core	Collagen alpha-1(I) chain OS=Homo sapiens GN=COL1A1 PE=1 SV=5	P02452	COL1A1	138941	8	9	10	GADGSPGKDGVR	K	G	0.996	30.4	26.2	20.5	24.9	0	1	0	0	1115.54	879.648	37329.4	752	763
W4p - Women 4 - plaque core	Collagen alpha-1(I) chain OS=Homo sapiens GN=COL1A1 PE=1 SV=5	P02452	COL1A1	138941	8	9	10	GDKGETGEQGDR	R	G	0.997	33.4	25	28.3	20.2	0	1	1	0	1248.55	487.932	187395	1094	1105
W4p - Women 4 - plaque core	Collagen alpha-1(I) chain OS=Homo sapiens GN=COL1A1 PE=1 SV=5	P02452	COL1A1	138941	8	9	10	GEAGPQGPR	K	G	0.997	32.9	29	34.2	13.7	0	1	0	0	868.427	966.978	108850	353	361
W4p - Women 4 - plaque core	Collagen alpha-1(I) chain OS=Homo sapiens GN=COL1A1 PE=1 SV=5	P02452	COL1A1	138941	8	9	10	GFSGLDGAK	R	G	0.964	23.1	27.7	23.3	14.2	0	1	0	0	851.426	1937.72	703322	269	277
W4p - Women 4 - plaque core	Collagen alpha-1(I) chain OS=Homo sapiens GN=COL1A1 PE=1 SV=5	P02452	COL1A1	138941	8	9	10	GPAGPQGPR	R	G	0.997	32.1	26.9	35.9	11.2	0	2	0	0	836.438	1027.64	225263	1085	1093
W4p - Women 4 - plaque core	Collagen alpha-1(I) chain OS=Homo sapiens GN=COL1A1 PE=1 SV=5	P02452	COL1A1	138941	8	9	10	GSEGPQGVR	R	G	0.997	46.1	26.2	22	40	0	1	0	0	886.438	1056.03	313470	362	370
W4p - Women 4 - plaque core	Collagen alpha-1(I) chain OS=Homo sapiens GN=COL1A1 PE=1 SV=5	P02452	COL1A1	138941	8	9	10	STGGISVPGPMGPSGPR	K	G	0.996	42.1	27.3	15.6	42.1	0	1	0	0	1553.77	2507.14	206798	171	187
W4p - Women 4 - plaque core	Dermatopontin OS=Homo sapiens GN=DPT PE=1 SV=2	Q07507	DPT	24004.7	8	12	13	AGMEWYQTCSNNGLVAGFQSR	R	Y	0.997	94.6	25	18.9	94.6	0	1	1	0	2376.05	3320.34	809564	98	118
W4p - Women 4 - plaque core	Dermatopontin OS=Homo sapiens GN=DPT PE=1 SV=2	Q07507	DPT	24004.7	8	12	13	CPYSCWLTTEYPGHYGEEMDMISYNYDYYIR	R	G	0.997	34.5	25	15.2	34.5	0	0	1	0	3976.63	4080.98	27711.5	139	169
W4p - Women 4 - plaque core	Dermatopontin OS=Homo sapiens GN=DPT PE=1 SV=2	Q07507	DPT	24004.7	8	12	13	GATTTFSAVER	R	D	0.997	53	25.9	23.8	45.5	0	1	0	0	1139.57	2015.82	7372940	170	180
W4p - Women 4 - plaque core	Dermatopontin OS=Homo sapiens GN=DPT PE=1 SV=2	Q07507	DPT	24004.7	8	12	13	MTEYDCEFANV	R	-	0.997	55.5	25	16.5	55.5	0	1	0	0	1378.53	3014.53	470119	191	201
W4p - Women 4 - plaque core	Dermatopontin OS=Homo sapiens GN=DPT PE=1 SV=2	Q07507	DPT	24004.7	8	12	13	QGFSYQCPQGQVIVAVR	R	S	0.997	61.1	26.3	17	61	0	1	1	0	1936.97	2870.58	514834	44	60
W4p - Women 4 - plaque core	Dermatopontin OS=Homo sapiens GN=DPT PE=1 SV=2	Q07507	DPT	24004.7	8	12	13	QWNYACMPTPQSLGEPTECWWEEINR	R	A	0.997	61.8	25	16.9	61.8	0	0	3	0	3282.41	4148.19	268111	72	97
W4p - Women 4 - plaque core	Dermatopontin OS=Homo sapiens GN=DPT PE=1 SV=2	Q07507	DPT	24004.7	8	12	13	YFESVLDR	R	E	0.99	41.5	25.5	28.1	29.1	0	1	0	0	1028.5	2655.37	1520180	119	126
W4p - Women 4 - plaque core	Dermatopontin OS=Homo sapiens GN=DPT PE=1 SV=2	Q07507	DPT	24004.7	8	12	13	YFESVLDREWQFYCCR	R	Y	0.997	36.3	25	15.3	36.3	0	1	1	0	2257.98	3605.5	505950	119	134
W4p - Women 4 - plaque core	Enolase 1, (Alpha), isoform CRA_a OS=Homo sapiens GN=ENO1 PE=2 SV=1	A0A024R4F1,P06733	ENO1	47170.2	6	6	7	AAVPSGASTGIYEALELR	R	D	0.997	94.8	26.7	18.9	94.8	0	1	0	0	1804.94	3435.17	88246.8	33	50
W4p - Women 4 - plaque core	Enolase 1, (Alpha), isoform CRA_a OS=Homo sapiens GN=ENO1 PE=2 SV=1	A0A024R4F1,P06733	ENO1	47170.2	6	6	7	DATNVGDEGGFAPNILENK	K	E	0.997	77.6	28.3	26.8	68.7	0	1	0	0	1960.92	3036	62720.4	203	221
W4p - Women 4 - plaque core	Enolase 1, (Alpha), isoform CRA_a OS=Homo sapiens GN=ENO1 PE=2 SV=1	A0A024R4F1,P06733	ENO1	47170.2	6	6	7	DATNVGDEGGFAPNILENKEGLELLK	K	T	0.997	37.3	26.4	15.3	37.3	0	0	1	0	2743.38	3639.44	105152	203	228
W4p - Women 4 - plaque core	Enolase 1, (Alpha), isoform CRA_a OS=Homo sapiens GN=ENO1 PE=2 SV=1	A0A024R4F1,P06733	ENO1	47170.2	6	6	7	LAMQEFMILPVGAANFR	K	E	0.997	75.1	27	17.7	75.1	0	1	0	0	1907.99	4169.58	59503.7	163	179
W4p - Women 4 - plaque core	Enolase 1, (Alpha), isoform CRA_a OS=Homo sapiens GN=ENO1 PE=2 SV=1	A0A024R4F1,P06733	ENO1	47170.2	6	6	7	SFIKDYPVVSIEDPFDQDDWGAWQK	K	F	0.997	51.2	29	16.2	51.2	0	0	1	0	2985.39	4035.31	50320	282	306
W4p - Women 4 - plaque core	Enolase 1, (Alpha), isoform CRA_a OS=Homo sapiens GN=ENO1 PE=2 SV=1	A0A024R4F1,P06733	ENO1	47170.2	6	6	7	SGETEDTFIADLVVGLCTGQIK	R	T	0.997	64.9	26.4	24.6	57.3	0	2	0	0	2353.16	4637.91	32796.6	373	394
W4p - Women 4 - plaque core	Monocyte differentiation antigen CD14 OS=Homo sapiens PE=2 SV=1	B2R888,P08571	CD14	40076.6	2	2	2	ITGTMPPLPLEATGLALSSLR	K	L	0.997	42.3	25	15.6	42.3	0	1	0	0	2138.19	4347.99	44663.6	128	148
W4p - Women 4 - plaque core	Monocyte differentiation antigen CD14 OS=Homo sapiens PE=2 SV=1	B2R888,P08571	CD14	40076.6	2	2	2	SWLAELQQWLKPGLK	R	V	0.981	18.4	25	14.1	18.4	0	0	1	0	1797.01	4410.4	60560.3	159	173
W4p - Women 4 - plaque core	Myosin light polypeptide 6 OS=Homo sapiens GN=MYL6 PE=1 SV=2	P60660	MYL6	16929.8	9	10	10	ALGQNPTNAEVLK	R	V	0.997	44	27.3	20.5	39.2	0	1	0	0	1354.73	2105.89	263871	38	50
W4p - Women 4 - plaque core	Myosin light polypeptide 6 OS=Homo sapiens GN=MYL6 PE=1 SV=2	P60660	MYL6	16929.8	9	10	10	EAFQLFDR	K	T	0.99	40.9	27.9	20.8	35.6	0	1	0	0	1025.51	2991.98	301533	14	21
W4p - Women 4 - plaque core	Myosin light polypeptide 6 OS=Homo sapiens GN=MYL6 PE=1 SV=2	P60660	MYL6	16929.8	9	10	10	HVLVTLGEK	R	M	0.989	24.9	25	14.6	24.9	0	1	0	0	995.588	1885.89	288163	111	119
W4p - Women 4 - plaque core	Myosin light polypeptide 6 OS=Homo sapiens GN=MYL6 PE=1 SV=2	P60660	MYL6	16929.8	9	10	10	ILYSQCGDVMR	K	A	0.997	54.2	26.5	18.2	52.3	0	1	0	0	1341.63	2292.54	613089	27	37
W4p - Women 4 - plaque core	Myosin light polypeptide 6 OS=Homo sapiens GN=MYL6 PE=1 SV=2	P60660	MYL6	16929.8	9	10	10	MTEEEVEMLVAGHEDSNGCINYEAFVR	K	H	0.997	81.9	25	18.1	81.9	0	0	1	0	3129.36	3682.49	96758.3	120	146
W4p - Women 4 - plaque core	Myosin light polypeptide 6 OS=Homo sapiens GN=MYL6 PE=1 SV=2	P60660	MYL6	16929.8	9	10	10	NKDQGTYEDYVEGLR	K	V	0.997	35.2	25.7	19.9	30.5	0	0	1	0	1786.82	2669.16	1480410	80	94
W4p - Women 4 - plaque core	Myosin light polypeptide 6 OS=Homo sapiens GN=MYL6 PE=1 SV=2	P60660	MYL6	16929.8	9	10	10	SDEMNVK	K	V	0.9	38	25	31.7	21.7	0	1	0	0	822.366	1157.69	477976	57	63
W4p - Women 4 - plaque core	Myosin light polypeptide 6 OS=Homo sapiens GN=MYL6 PE=1 SV=2	P60660	MYL6	16929.8	9	10	10	VFDKEGNGTVMGAEIR	R	H	0.997	60.3	27.7	23.3	0	0	1	1	0	1722.85	2306.08	634245	95	110
W4p - Women 4 - plaque core	Myosin light polypeptide 6 OS=Homo sapiens GN=MYL6 PE=1 SV=2	P60660	MYL6	16929.8	9	10	10	VLDFEHFLPMLQTVAK	K	N	0.982	20.2	26.5	14.3	20.2	0	0	1	0	1888	4207.19	49491.7	64	79
W4p - Women 4 - plaque core	Apolipoprotein A-IV OS=Homo sapiens GN=APOA4 PE=1 SV=3	P06727	APOA4	45399.4	11	12	13	ALVQQMEQLR	K	Q	0.997	53.6	29.2	28.5	41.5	0	1	0	0	1215.65	2718.29	444178	317	326
W4p - Women 4 - plaque core	Apolipoprotein A-IV OS=Homo sapiens GN=APOA4 PE=1 SV=3	P06727	APOA4	45399.4	11	12	13	DKVNSFFSTFK	R	E	0.997	38.7	27.9	21.9	32.2	0	1	0	0	1319.66	3040.05	144029	349	359
W4p - Women 4 - plaque core	Apolipoprotein A-IV OS=Homo sapiens GN=APOA4 PE=1 SV=3	P06727	APOA4	45399.4	11	12	13	ISASAEELR	R	Q	0.997	52.4	28.3	32.3	36.4	0	1	0	0	975.51	1824.69	436749	256	264
W4p - Women 4 - plaque core	Apolipoprotein A-IV OS=Homo sapiens GN=APOA4 PE=1 SV=3	P06727	APOA4	45399.4	11	12	13	KLVPFATELHER	K	L	0.997	57.1	25.6	18.5	55.2	0	0	1	0	1439.8	2344.2	374860	79	90
W4p - Women 4 - plaque core	Apolipoprotein A-IV OS=Homo sapiens GN=APOA4 PE=1 SV=3	P06727	APOA4	45399.4	11	12	13	LAPLAEDVR	R	G	0.997	32	25	19	28	0	1	0	0	983.552	2198.13	541037	267	275
W4p - Women 4 - plaque core	Apolipoprotein A-IV OS=Homo sapiens GN=APOA4 PE=1 SV=3	P06727	APOA4	45399.4	11	12	13	LGEVNTYAGDLQK	K	K	0.997	34.4	28.7	17.1	32.4	0	1	0	0	1407.71	2353.03	231935	66	78
W4p - Women 4 - plaque core	Apolipoprotein A-IV OS=Homo sapiens GN=APOA4 PE=1 SV=3	P06727	APOA4	45399.4	11	12	13	LGPHAGDVEGHLSFLEK	K	D	0.997	24.8	26.8	14.5	24.8	0	0	1	1	1805.92	2726.57	709995	329	345
W4p - Women 4 - plaque core	Apolipoprotein A-IV OS=Homo sapiens GN=APOA4 PE=1 SV=3	P06727	APOA4	45399.4	11	12	13	LLPHANEVSQK	R	I	0.997	47.8	35.8	19.9	43.9	0	1	0	0	1235.67	1581.46	65174.1	113	123
W4p - Women 4 - plaque core	Apolipoprotein A-IV OS=Homo sapiens GN=APOA4 PE=1 SV=3	P06727	APOA4	45399.4	11	12	13	SELTQQLNALFQDK	K	L	0.997	61.2	27.4	20.8	57.2	0	1	0	0	1634.84	3808.83	145839	52	65
W4p - Women 4 - plaque core	Apolipoprotein A-IV OS=Homo sapiens GN=APOA4 PE=1 SV=3	P06727	APOA4	45399.4	11	12	13	SLAELGGHLDQQVEEFRR	K	R	0.997	31.7	28.9	15	31.7	0	0	1	0	2084.05	3014.98	351785	288	305
W4p - Women 4 - plaque core	Apolipoprotein A-IV OS=Homo sapiens GN=APOA4 PE=1 SV=3	P06727	APOA4	45399.4	11	12	13	TQVNTQAEQLR	R	R	0.997	39.9	27.6	23.8	31.6	0	2	0	0	1287.67	1709.7	256663	144	154
W4p - Women 4 - plaque core	Complement C5 OS=Homo sapiens GN=C5 PE=1 SV=4	P01031	C5	188309	20	20	24	ALVEGVDQLFTDYQIK	K	D	0.997	52.4	26.5	25.2	43.5	0	1	0	0	1838.95	3860.26	78174.4	1441	1456
W4p - Women 4 - plaque core	Complement C5 OS=Homo sapiens GN=C5 PE=1 SV=4	P01031	C5	188309	20	20	24	DSLDQLVGGVPVTLNAQTIDVNQETSDLDPSK	K	S	0.997	39.8	25	15.5	39.8	0	0	1	0	3368.67	3837.86	84783	377	408
W4p - Women 4 - plaque core	Complement C5 OS=Homo sapiens GN=C5 PE=1 SV=4	P01031	C5	188309	20	20	24	EESSSGSSHAVMDISLPTGISANEEDLK	R	A	0.997	31.9	25	15	31.9	0	0	1	0	2890.33	3185.49	93512.5	1413	1440
W4p - Women 4 - plaque core	Complement C5 OS=Homo sapiens GN=C5 PE=1 SV=4	P01031	C5	188309	20	20	24	EKFSDASYQSINIPVTQNMVPSSR	R	L	0.997	26.9	25.5	14.7	26.9	0	0	3	0	2698.31	3044.16	253172	516	539
W4p - Women 4 - plaque core	Complement C5 OS=Homo sapiens GN=C5 PE=1 SV=4	P01031	C5	188309	20	20	24	ELSYYSLEDLNNK	K	Y	0.997	61.1	26.5	16.8	61.1	0	1	0	0	1587.75	3050.71	160923	309	321
W4p - Women 4 - plaque core	Complement C5 OS=Homo sapiens GN=C5 PE=1 SV=4	P01031	C5	188309	20	20	24	ESYSGVTLDPR	R	G	0.986	26.1	27.1	18.9	21.8	0	1	0	0	1223.59	2264.85	227849	937	947
W4p - Women 4 - plaque core	Complement C5 OS=Homo sapiens GN=C5 PE=1 SV=4	P01031	C5	188309	20	20	24	EYVLPHFSVSIEPEYNFIGYK	K	N	0.997	37	26.1	16.5	35.7	0	0	1	0	2531.25	3896.73	125264	221	241
W4p - Women 4 - plaque core	Complement C5 OS=Homo sapiens GN=C5 PE=1 SV=4	P01031	C5	188309	20	20	24	FQNSAILTIQPK	K	Q	0.997	54.5	26	26.3	44.6	0	1	0	0	1359.76	2671.82	194995	79	90
W4p - Women 4 - plaque core	Complement C5 OS=Homo sapiens GN=C5 PE=1 SV=4	P01031	C5	188309	20	20	24	FSDASYQSINIPVTQNMVPSSR	K	L	0.996	38.4	26.2	15.4	38.4	0	1	0	0	2441.18	3217.43	22847.9	518	539
W4p - Women 4 - plaque core	Complement C5 OS=Homo sapiens GN=C5 PE=1 SV=4	P01031	C5	188309	20	20	24	GGSASTWLTAFALR	K	V	0.997	69.1	27.6	21	65.4	0	1	0	0	1437.75	3892.28	125556	1071	1084
W4p - Women 4 - plaque core	Complement C5 OS=Homo sapiens GN=C5 PE=1 SV=4	P01031	C5	188309	20	20	24	IPLDLVPK	R	T	0.99	26	25	14.6	26	0	1	0	0	894.566	2804.45	296448	963	970
W4p - Women 4 - plaque core	Complement C5 OS=Homo sapiens GN=C5 PE=1 SV=4	P01031	C5	188309	20	20	24	MPITYDNGFLFIHTDKPVYTPDQSVK	R	V	0.997	26	25.3	14.6	26	0	0	0	2	3026.5	3387.1	949990	117	142
W4p - Women 4 - plaque core	Complement C5 OS=Homo sapiens GN=C5 PE=1 SV=4	P01031	C5	188309	20	20	24	MVETTAYALLTSLNLK	R	D	0.997	49.4	25.3	16.1	49.4	0	0	1	0	1767.96	4138.83	51583.2	1247	1262
W4p - Women 4 - plaque core	Complement C5 OS=Homo sapiens GN=C5 PE=1 SV=4	P01031	C5	188309	20	20	24	NADYSYSVWK	R	G	0.997	28.1	25	14.8	28.1	0	1	0	0	1232.56	2612.64	175315	1061	1070
W4p - Women 4 - plaque core	Complement C5 OS=Homo sapiens GN=C5 PE=1 SV=4	P01031	C5	188309	20	20	24	RMPITYDNGFLFIHTDKPVYTPDQSVK	K	V	0.997	38.2	25	15.4	38.2	0	0	0	1	3182.6	3200.05	161327	116	142
W4p - Women 4 - plaque core	Complement C5 OS=Homo sapiens GN=C5 PE=1 SV=4	P01031	C5	188309	20	20	24	SYFPESWLWEVHLVPR	R	R	0.99	21.8	26.1	15.8	20.4	0	0	1	0	2045.03	4098.71	88348.3	767	782
W4p - Women 4 - plaque core	Complement C5 OS=Homo sapiens GN=C5 PE=1 SV=4	P01031	C5	188309	20	20	24	TDAPDLPEENQAR	K	E	0.997	61.1	25.9	17.3	60.6	0	1	0	0	1455.67	1956.73	170983	437	449
W4p - Women 4 - plaque core	Complement C5 OS=Homo sapiens GN=C5 PE=1 SV=4	P01031	C5	188309	20	20	24	VFKDVFLEMNIPYSVVR	K	G	0.997	38.5	25.3	15.8	38.1	0	0	2	0	2056.09	3842.59	223927	819	835
W4p - Women 4 - plaque core	Complement C5 OS=Homo sapiens GN=C5 PE=1 SV=4	P01031	C5	188309	20	20	24	VFQFLEK	R	S	0.9	32	26.7	35.6	11.3	0	1	0	0	910.503	2856.82	164664	623	629
W4p - Women 4 - plaque core	Complement C5 OS=Homo sapiens GN=C5 PE=1 SV=4	P01031	C5	188309	20	20	24	VSITSITVENVFVK	K	Y	0.997	69.8	25	24.5	62.7	0	1	0	0	1535.87	3558.05	106583	1563	1576
W4p - Women 4 - plaque core	Ig mu chain C region OS=Homo sapiens GN=IGHM PE=1 SV=3	P01871	IGHM	49305.7	10	11	12	ESGPTTYK	K	V	0.961	22.4	27.5	27.8	8.93	0	1	0	0	882.42	1160.51	156883	170	177
W4p - Women 4 - plaque core	Ig mu chain C region OS=Homo sapiens GN=IGHM PE=1 SV=3	P01871	IGHM	49305.7	10	11	12	GQPLSPEK	R	Y	0.954	18.9	25	14.2	18.9	0	1	0	0	855.457	1242.58	163716	369	376
W4p - Women 4 - plaque core	Ig mu chain C region OS=Homo sapiens GN=IGHM PE=1 SV=3	P01871	IGHM	49305.7	10	11	12	GVALHRPDVYLLPPAR	K	E	0.997	26.2	25	14.6	26.2	0	0	1	0	1774.01	2638.84	162354	323	338
W4p - Women 4 - plaque core	Ig mu chain C region OS=Homo sapiens GN=IGHM PE=1 SV=3	P01871	IGHM	49305.7	10	11	12	LICQATGFSPR	K	Q	0.997	38.3	28.6	17.5	36.1	0	1	0	0	1249.64	2268.93	519010	132	142
W4p - Women 4 - plaque core	Ig mu chain C region OS=Homo sapiens GN=IGHM PE=1 SV=3	P01871	IGHM	49305.7	10	11	12	QIQVSWLR	R	E	0.99	38.1	26.7	29.1	24.4	0	1	0	0	1029.58	2951.12	378979	143	150
W4p - Women 4 - plaque core	Ig mu chain C region OS=Homo sapiens GN=IGHM PE=1 SV=3	P01871	IGHM	49305.7	10	11	12	QVGSGVTTDQVQAEAK	K	E	0.997	63.7	27.4	17	63.7	0	1	0	0	1617.81	1857.04	293760	154	169
W4p - Women 4 - plaque core	Ig mu chain C region OS=Homo sapiens GN=IGHM PE=1 SV=3	P01871	IGHM	49305.7	10	11	12	VFAIPPSFASIFLTK	R	S	0.997	44.8	25	17.8	42.9	0	1	1	0	1637.93	4436.02	123167	224	238
W4p - Women 4 - plaque core	Ig mu chain C region OS=Homo sapiens GN=IGHM PE=1 SV=3	P01871	IGHM	49305.7	10	11	12	VSVFVPPR	K	D	0.928	22.6	28.4	18.4	18.7	0	1	0	0	900.53	2319.04	325598	113	120
W4p - Women 4 - plaque core	Ig mu chain C region OS=Homo sapiens GN=IGHM PE=1 SV=3	P01871	IGHM	49305.7	10	11	12	YFAHSILTVSEEEWNTGETYTCVVAHEALPNR	?	?	0.997	42	25	15.6	42	0	0	0	2	3723.74	3960.08	221181	0	0
W4p - Women 4 - plaque core	Ig mu chain C region OS=Homo sapiens GN=IGHM PE=1 SV=3	P01871	IGHM	49305.7	10	11	12	YVTSAPMPEPQAPGR	K	Y	0.997	44.1	26.6	22.1	37.8	0	1	0	0	1600.78	2227.67	87199.8	377	391
W4p - Women 4 - plaque core	Keratin 1 OS=Homo sapiens GN=KRT1 PE=3 SV=1	H6VRF8,H6VRG0,H6VRG1,H6VRG3,P04264	KRT1	66040.3	6	6	7	FLEQQNQVLQTK	R	W	0.997	66.4	29.1	29.5	54	0	1	0	0	1475.79	2266.33	131499	200	211
W4p - Women 4 - plaque core	Keratin 1 OS=Homo sapiens GN=KRT1 PE=3 SV=1	H6VRF8,H6VRG0,H6VRG1,H6VRG3,P04264	KRT1	66040.3	6	6	7	GSGGGSSGGSIGGR	R	G	0.997	88.3	26	29.4	77.4	0	2	0	0	1092.5	903.192	76638.5	603	616
W4p - Women 4 - plaque core	Keratin 1 OS=Homo sapiens GN=KRT1 PE=3 SV=1	H6VRF8,H6VRG0,H6VRG1,H6VRG3,P04264	KRT1	66040.3	6	6	7	QISNLQQSISDAEQR	K	G	0.997	70.5	27.5	17.4	70.5	0	1	0	0	1716.85	2648.71	62093.7	418	432
W4p - Women 4 - plaque core	Keratin 1 OS=Homo sapiens GN=KRT1 PE=3 SV=1	H6VRF8,H6VRG0,H6VRG1,H6VRG3,P04264	KRT1	66040.3	6	6	7	SLDLDSIIAEVK	R	A	0.997	44.3	27.2	23	37.1	0	1	0	0	1302.72	3855.28	133889	344	355
W4p - Women 4 - plaque core	Keratin 1 OS=Homo sapiens GN=KRT1 PE=3 SV=1	H6VRF8,H6VRG0,H6VRG1,H6VRG3,P04264	KRT1	66040.3	6	6	7	SLNNQFASFIDK	K	V	0.997	57.1	28	26	47.7	0	1	0	0	1383.69	3206.85	218040	186	197
W4p - Women 4 - plaque core	Keratin 1 OS=Homo sapiens GN=KRT1 PE=3 SV=1	H6VRF8,H6VRG0,H6VRG1,H6VRG3,P04264	KRT1	66040.3	6	6	7	THNLEPYFESFINNLR	R	R	0.997	36.7	27.8	15.3	36.7	0	0	1	0	1993.98	3980.5	97401.2	224	239
W4p - Women 4 - plaque core	Protein disulfide-isomerase OS=Homo sapiens GN=P4HB PE=3 SV=1	A0A024R8S5,P07237	P4HB	57118.1	8	8	8	EADDIVNWLK	R	K	0.997	48.8	28	25.7	39.1	0	1	0	0	1202.61	3419.31	165322	121	130
W4p - Women 4 - plaque core	Protein disulfide-isomerase OS=Homo sapiens GN=P4HB PE=3 SV=1	A0A024R8S5,P07237	P4HB	57118.1	8	8	8	IKPHLMSQELPEDWDKQPVK	K	V	0.995	24.2	26.1	14.5	24.2	0	0	0	1	2418.25	2544.19	270858	351	370
W4p - Women 4 - plaque core	Protein disulfide-isomerase OS=Homo sapiens GN=P4HB PE=3 SV=1	A0A024R8S5,P07237	P4HB	57118.1	8	8	8	ILEFFGLK	R	K	0.99	27.5	25	32.7	9.56	0	1	0	0	966.566	3613.28	83092.9	301	308
W4p - Women 4 - plaque core	Protein disulfide-isomerase OS=Homo sapiens GN=P4HB PE=3 SV=1	A0A024R8S5,P07237	P4HB	57118.1	8	8	8	LITLEEEMTK	R	Y	0.992	27.9	27.6	26.6	16.1	0	1	0	0	1206.63	2803.63	160146	317	326
W4p - Women 4 - plaque core	Protein disulfide-isomerase OS=Homo sapiens GN=P4HB PE=3 SV=1	A0A024R8S5,P07237	P4HB	57118.1	8	8	8	MDSTANEVEAVK	K	V	0.997	69.6	25.6	18.8	68.2	0	1	0	0	1293.6	1867.49	203699	425	436
W4p - Women 4 - plaque core	Protein disulfide-isomerase OS=Homo sapiens GN=P4HB PE=3 SV=1	A0A024R8S5,P07237	P4HB	57118.1	8	8	8	QFLQAAEAIDDIPFGITSNSDVFSK	K	Y	0.992	34.9	26.4	15.6	34.5	0	0	1	0	2713.34	4229.88	57358.3	171	195
W4p - Women 4 - plaque core	Protein disulfide-isomerase OS=Homo sapiens GN=P4HB PE=3 SV=1	A0A024R8S5,P07237	P4HB	57118.1	8	8	8	TGPAATTLPDGAAAESLVESSEVAVIGFFK	R	D	0.997	62.2	25	19.9	59.1	0	0	1	0	2935.49	4975.91	20832.7	133	162
W4p - Women 4 - plaque core	Protein disulfide-isomerase OS=Homo sapiens GN=P4HB PE=3 SV=1	A0A024R8S5,P07237	P4HB	57118.1	8	8	8	VDATEESDLAQQYGVR	K	G	0.997	48.5	26	20.7	43.8	0	1	0	0	1780.83	2688.84	82790.2	82	97
W4p - Women 4 - plaque core	cDNA FLJ77947, highly similar to Human complement protein C8 beta subunit mRNA OS=Homo sapiens PE=2 SV=1	A8K9M5,B7Z550,B7Z555,B7ZA94,F5GY80,F5H7G1,P07358	C8B	67046.9	10	11	13	CQHEMDQYWGIGSLASGINLFTNSFEGPVLDHR	K	Y	0.997	48.1	25	16	48.1	0	0	0	1	3778.74	4536.93	34299.6	162	194
W4p - Women 4 - plaque core	cDNA FLJ77947, highly similar to Human complement protein C8 beta subunit mRNA OS=Homo sapiens PE=2 SV=1	A8K9M5,B7Z550,B7Z555,B7ZA94,F5GY80,F5H7G1,P07358	C8B	67046.9	10	11	13	DFGTHYITEAVLGGIYEYTLVMNK	R	E	0.997	55.5	25.8	16.5	55.5	0	0	3	0	2734.34	5036.39	53080	339	362
W4p - Women 4 - plaque core	cDNA FLJ77947, highly similar to Human complement protein C8 beta subunit mRNA OS=Homo sapiens PE=2 SV=1	A8K9M5,B7Z550,B7Z555,B7ZA94,F5GY80,F5H7G1,P07358	C8B	67046.9	10	11	13	GGASEHITTLAYQELPTADLMQEWGDAVQYNPAIIK	R	V	0.997	66.4	25	17.2	66.4	0	0	1	0	3930.92	4283.84	63330.3	429	464
W4p - Women 4 - plaque core	cDNA FLJ77947, highly similar to Human complement protein C8 beta subunit mRNA OS=Homo sapiens PE=2 SV=1	A8K9M5,B7Z550,B7Z555,B7ZA94,F5GY80,F5H7G1,P07358	C8B	67046.9	10	11	13	LPLEYSYGEYR	R	D	0.997	56.5	28.4	16.5	56.5	0	1	0	0	1389.67	2767.56	183238	324	334
W4p - Women 4 - plaque core	cDNA FLJ77947, highly similar to Human complement protein C8 beta subunit mRNA OS=Homo sapiens PE=2 SV=1	A8K9M5,B7Z550,B7Z555,B7ZA94,F5GY80,F5H7G1,P07358	C8B	67046.9	10	11	13	QALEEFQK	K	E	0.99	40.6	27.8	30.2	26	0	1	0	0	992.505	1948.35	227519	491	498
W4p - Women 4 - plaque core	cDNA FLJ77947, highly similar to Human complement protein C8 beta subunit mRNA OS=Homo sapiens PE=2 SV=1	A8K9M5,B7Z550,B7Z555,B7ZA94,F5GY80,F5H7G1,P07358	C8B	67046.9	10	11	13	SDLEVAHYK	R	L	0.974	25.1	28.2	22.7	16.9	0	1	0	0	1061.53	1748.84	253731	297	305
W4p - Women 4 - plaque core	cDNA FLJ77947, highly similar to Human complement protein C8 beta subunit mRNA OS=Homo sapiens PE=2 SV=1	A8K9M5,B7Z550,B7Z555,B7ZA94,F5GY80,F5H7G1,P07358	C8B	67046.9	10	11	13	SGFSFGFK	K	I	0.99	40.8	28.1	25	31.4	0	1	0	0	876.425	3030.31	115949	252	259
W4p - Women 4 - plaque core	cDNA FLJ77947, highly similar to Human complement protein C8 beta subunit mRNA OS=Homo sapiens PE=2 SV=1	A8K9M5,B7Z550,B7Z555,B7ZA94,F5GY80,F5H7G1,P07358	C8B	67046.9	10	11	13	SLMLHYEFLQR	R	V	0.971	22.4	30.1	16.7	20.1	0	0	1	0	1436.74	3071.71	167400	310	320
W4p - Women 4 - plaque core	cDNA FLJ77947, highly similar to Human complement protein C8 beta subunit mRNA OS=Homo sapiens PE=2 SV=1	A8K9M5,B7Z550,B7Z555,B7ZA94,F5GY80,F5H7G1,P07358	C8B	67046.9	10	11	13	VEPLYELVTATDFAYSSTVR	K	Q	0.997	61.4	26	16.8	61.4	0	1	1	0	2261.13	4478.77	76893.8	467	486
W4p - Women 4 - plaque core	cDNA FLJ77947, highly similar to Human complement protein C8 beta subunit mRNA OS=Homo sapiens PE=2 SV=1	A8K9M5,B7Z550,B7Z555,B7ZA94,F5GY80,F5H7G1,P07358	C8B	67046.9	10	11	13	VKVEPLYELVTATDFAYSSTVR	K	Q	0.997	29.5	25	14.8	29.5	0	0	1	0	2488.3	4195.23	60730.1	465	486
W4p - Women 4 - plaque core	Protein S100-A9 OS=Homo sapiens GN=S100A9 PE=1 SV=1	P06702	S100A9	13242.3	3	4	5	DLQNFLK	K	K	0.9	21.2	27.6	26.5	9	0	1	0	0	877.478	2877.52	161617	44	50
W4p - Women 4 - plaque core	Protein S100-A9 OS=Homo sapiens GN=S100A9 PE=1 SV=1	P06702	S100A9	13242.3	3	4	5	LGHPDTLNQGEFK	K	E	0.997	36	27.6	19.9	31.4	0	0	1	0	1455.72	2024.36	696416	26	38
W4p - Women 4 - plaque core	Protein S100-A9 OS=Homo sapiens GN=S100A9 PE=1 SV=1	P06702	S100A9	13242.3	3	4	5	NIETIINTFHQYSVK	R	L	0.997	66.5	27.3	25.4	58.3	0	2	1	0	1806.94	3638.79	608887	11	25
W4p - Women 4 - plaque core	Collagen, type IV, alpha 2, isoform CRA_a OS=Homo sapiens GN=COL4A2 PE=4 SV=1	A0A024RDW8,P08572	COL4A2	167558	5	5	5	ATPFIECNGGR	R	G	0.973	23.3	26.5	22.4	15.4	0	1	0	0	1221.57	2088.34	224348	1652	1662
W4p - Women 4 - plaque core	Collagen, type IV, alpha 2, isoform CRA_a OS=Homo sapiens GN=COL4A2 PE=4 SV=1	A0A024RDW8,P08572	COL4A2	167558	5	5	5	GLDGYQGPDGPR	R	G	0.997	48.8	25	20.1	44.7	0	1	0	0	1231.57	2012.91	204213	323	334
W4p - Women 4 - plaque core	Collagen, type IV, alpha 2, isoform CRA_a OS=Homo sapiens GN=COL4A2 PE=4 SV=1	A0A024RDW8,P08572	COL4A2	167558	5	5	5	LWSGYSLLYFEGQEK	K	A	0.997	79.4	27.9	23.1	74.3	0	1	0	0	1819.89	3808.18	88799.2	1511	1525
W4p - Women 4 - plaque core	Collagen, type IV, alpha 2, isoform CRA_a OS=Homo sapiens GN=COL4A2 PE=4 SV=1	A0A024RDW8,P08572	COL4A2	167558	5	5	5	SVSIGYLLVK	R	H	0.915	16.9	25	14.1	16.9	0	1	0	0	1078.65	3238.29	162625	1485	1494
W4p - Women 4 - plaque core	Collagen, type IV, alpha 2, isoform CRA_a OS=Homo sapiens GN=COL4A2 PE=4 SV=1	A0A024RDW8,P08572	COL4A2	167558	5	5	5	SYWLSTTAPLPMMPVAEDEIKPYISR	K	C	0.995	24	25.7	36.2	2.31	0	0	1	0	3027.48	3513.54	96059.9	1564	1589
W4p - Women 4 - plaque core	Plectin OS=Homo sapiens GN=PLEC PE=1 SV=3	Q15149	PLEC	531784	9	9	9	ATTAALLLEAQAATGFLVDPVR	R	N	0.997	51.6	25	16.2	51.6	0	0	1	0	2228.23	4507.78	33770.8	3519	3540
W4p - Women 4 - plaque core	Plectin OS=Homo sapiens GN=PLEC PE=1 SV=3	Q15149	PLEC	531784	9	9	9	EAEGQLQK	R	L	0.99	41.7	28.5	36.2	21	0	1	0	0	902.458	1014.6	35908.1	870	877
W4p - Women 4 - plaque core	Plectin OS=Homo sapiens GN=PLEC PE=1 SV=3	Q15149	PLEC	531784	9	9	9	ELAQEQAR	K	R	0.99	31.7	26.3	23.7	22.9	0	1	0	0	944.48	1129.36	50223	2474	2481
W4p - Women 4 - plaque core	Plectin OS=Homo sapiens GN=PLEC PE=1 SV=3	Q15149	PLEC	531784	9	9	9	GFFDPNTHENLTYLQLLER	K	C	0.988	21.7	26.8	14.4	21.7	0	0	1	0	2307.14	3825.9	88972.7	2989	3007
W4p - Women 4 - plaque core	Plectin OS=Homo sapiens GN=PLEC PE=1 SV=3	Q15149	PLEC	531784	9	9	9	LKAEATEAAR	R	Q	0.997	39.4	28.5	33.6	21.2	0	1	0	0	1059.58	1108.97	28250.8	2349	2358
W4p - Women 4 - plaque core	Plectin OS=Homo sapiens GN=PLEC PE=1 SV=3	Q15149	PLEC	531784	9	9	9	LQAEEVAQQK	R	S	0.985	24.4	27.1	21.4	17.6	0	1	0	0	1143.6	1560.95	89680.9	1783	1792
W4p - Women 4 - plaque core	Plectin OS=Homo sapiens GN=PLEC PE=1 SV=3	Q15149	PLEC	531784	9	9	9	QLAEGTAQQR	R	L	0.997	56.6	27.3	32.5	40.6	0	1	0	0	1101.56	1185.68	45485.1	1836	1845
W4p - Women 4 - plaque core	Plectin OS=Homo sapiens GN=PLEC PE=1 SV=3	Q15149	PLEC	531784	9	9	9	QSAEEQAQAR	K	A	0.997	39.9	25.4	25.2	30.2	0	1	0	0	1117.52	1037.94	32513.1	2256	2265
W4p - Women 4 - plaque core	Plectin OS=Homo sapiens GN=PLEC PE=1 SV=3	Q15149	PLEC	531784	9	9	9	QSSEAEIQAK	R	A	0.997	49.7	29.1	23.9	41.8	0	1	0	0	1090.54	1249.13	59146.8	1564	1573
W4p - Women 4 - plaque core	COL4A1 protein variant (Fragment) OS=Homo sapiens PE=2 SV=1	Q59F15		82981.6	6	8	10	FSTMPFLFCNINNVCNFASR	K	N	0.997	36.1	25	15.3	36.1	0	0	1	0	2439.1	4193.65	81643.8	675	694
W4p - Women 4 - plaque core	COL4A1 protein variant (Fragment) OS=Homo sapiens PE=2 SV=1	Q59F15		82981.6	6	8	10	GTCNYYANAYSFWLATIER	R	S	0.997	93.4	25	18.8	93.4	0	3	1	0	2300.04	4445.53	149594	798	816
W4p - Women 4 - plaque core	COL4A1 protein variant (Fragment) OS=Homo sapiens PE=2 SV=1	Q59F15		82981.6	6	8	10	HSQTIDDPQCPSGTK	R	I	0.997	45.6	25	15.8	45.6	0	0	1	0	1670.74	1389.84	117666	629	643
W4p - Women 4 - plaque core	COL4A1 protein variant (Fragment) OS=Homo sapiens PE=2 SV=1	Q59F15		82981.6	6	8	10	ILYHGYSLLYVQGNER	K	A	0.995	28.9	26.8	23.2	20.5	0	0	1	0	1924.99	2936.27	432845	644	659
W4p - Women 4 - plaque core	COL4A1 protein variant (Fragment) OS=Homo sapiens PE=2 SV=1	Q59F15		82981.6	6	8	10	KFSTMPFLFCNINNVCNFASR	R	N	0.997	47.1	25	15.9	47.1	0	0	1	0	2567.2	3868.92	227450	674	694
W4p - Women 4 - plaque core	COL4A1 protein variant (Fragment) OS=Homo sapiens PE=2 SV=1	Q59F15		82981.6	6	8	10	NDYSYWLSTPEPMPMSMAPITGENIRPFISR	R	C	0.997	48.9	25	16.1	8.18	0	0	2	0	3632.69	3797.14	93783.8	695	725
W4p - Women 4 - plaque core	Complement C4-A OS=Homo sapiens GN=C4A PE=1 SV=2	P0C0L4	C4A	192787	38	39	42	ADGSYAAWLSR	K	D	0.997	40.5	30.6	20.7	35.3	0	1	0	0	1196.57	2882.72	166926	1062	1072
W4p - Women 4 - plaque core	Complement C4-A OS=Homo sapiens GN=C4A PE=1 SV=2	P0C0L4	C4A	192787	38	39	42	AEFQDALEK	K	L	0.997	40.6	27.3	20	36.2	0	1	0	0	1050.51	2198.63	301567	317	325
W4p - Women 4 - plaque core	Complement C4-A OS=Homo sapiens GN=C4A PE=1 SV=2	P0C0L4	C4A	192787	38	39	42	ASAGLLGAHAAAITAYALTLTK	K	A	0.997	31.5	25	15	31.5	0	0	1	0	2085.17	3873.2	284864	1183	1204
W4p - Women 4 - plaque core	Complement C4-A OS=Homo sapiens GN=C4A PE=1 SV=2	P0C0L4	C4A	192787	38	39	42	CCQDGVTR	R	L	0.99	40.8	25	28	28.4	0	1	0	0	995.404	929.809	51484	702	709
W4p - Women 4 - plaque core	Complement C4-A OS=Homo sapiens GN=C4A PE=1 SV=2	P0C0L4	C4A	192787	38	39	42	DHAVDLIQK	K	G	0.994	26.9	25.6	20.4	21.2	0	1	0	0	1038.56	1791.51	329245	1043	1051
W4p - Women 4 - plaque core	Complement C4-A OS=Homo sapiens GN=C4A PE=1 SV=2	P0C0L4	C4A	192787	38	39	42	DKGQAGLQR	R	A	0.997	42.4	27.2	29.5	28.5	0	1	0	0	972.522	847.415	37669.3	748	756
W4p - Women 4 - plaque core	Complement C4-A OS=Homo sapiens GN=C4A PE=1 SV=2	P0C0L4	C4A	192787	38	39	42	DSSTWLTAFVLK	R	V	0.997	61	27.3	34.2	43.6	0	1	0	0	1367.72	4127.45	141734	1073	1084
W4p - Women 4 - plaque core	Complement C4-A OS=Homo sapiens GN=C4A PE=1 SV=2	P0C0L4	C4A	192787	38	39	42	EGAIHREELVYELNPLDHR	K	G	0.958	18.8	25.9	14.2	18.8	0	0	1	0	2290.16	2920.38	86891.6	936	954
W4p - Women 4 - plaque core	Complement C4-A OS=Homo sapiens GN=C4A PE=1 SV=2	P0C0L4	C4A	192787	38	39	42	EVYMPSSIFQDDFVIPDISEPGTWK	K	I	0.992	22.1	25	18.5	18	0	0	2	0	2900.37	4484.44	55822.3	190	214
W4p - Women 4 - plaque core	Complement C4-A OS=Homo sapiens GN=C4A PE=1 SV=2	P0C0L4	C4A	192787	38	39	42	GHLFLQTDQPIYNPGQR	R	V	0.997	28.8	27.1	14.8	28.8	0	0	1	0	1984	2749.18	253221	139	155
W4p - Women 4 - plaque core	Complement C4-A OS=Homo sapiens GN=C4A PE=1 SV=2	P0C0L4	C4A	192787	38	39	42	GLCVATPVQLR	K	V	0.981	24.9	27.4	28.4	11	0	1	0	0	1213.67	2669.79	342063	818	828
W4p - Women 4 - plaque core	Complement C4-A OS=Homo sapiens GN=C4A PE=1 SV=2	P0C0L4	C4A	192787	38	39	42	GLEEELQFSLGSK	R	I	0.997	45.7	30.6	15.9	45.7	0	1	0	0	1436.73	3346.3	205821	1353	1365
W4p - Women 4 - plaque core	Complement C4-A OS=Homo sapiens GN=C4A PE=1 SV=2	P0C0L4	C4A	192787	38	39	42	GLESQTK	R	L	0.9	18.3	26.2	29.8	2.62	0	1	0	0	762.399	819.244	115295	298	304
W4p - Women 4 - plaque core	Complement C4-A OS=Homo sapiens GN=C4A PE=1 SV=2	P0C0L4	C4A	192787	38	39	42	GLQDEDGYR	R	M	0.996	28.3	25	20.8	22.2	0	1	0	0	1052.46	1615.03	114009	1605	1613
W4p - Women 4 - plaque core	Complement C4-A OS=Homo sapiens GN=C4A PE=1 SV=2	P0C0L4	C4A	192787	38	39	42	GPEVQLVAHSPWLK	R	D	0.993	23	26.4	18.1	19.3	0	0	1	0	1560.85	2960.55	424547	105	118
W4p - Women 4 - plaque core	Complement C4-A OS=Homo sapiens GN=C4A PE=1 SV=2	P0C0L4	C4A	192787	38	39	42	HLVPGAPFLLQALVR	R	E	0.997	50.1	25	23.7	42.6	0	0	1	0	1630.98	3902.64	93608.5	377	391
W4p - Women 4 - plaque core	Complement C4-A OS=Homo sapiens GN=C4A PE=1 SV=2	P0C0L4	C4A	192787	38	39	42	ITQVLHFTK	K	D	0.981	24.5	27.1	20	19	0	1	0	0	1086.63	2189.43	218761	1647	1655
W4p - Women 4 - plaque core	Complement C4-A OS=Homo sapiens GN=C4A PE=1 SV=2	P0C0L4	C4A	192787	38	39	42	KADGSYAAWLSR	R	D	0.997	51.5	30.1	16.9	50.8	0	1	0	0	1324.66	2579.81	127413	1061	1072
W4p - Women 4 - plaque core	Complement C4-A OS=Homo sapiens GN=C4A PE=1 SV=2	P0C0L4	C4A	192787	38	39	42	LGQYASPTAK	K	R	0.997	41.1	28.5	35.5	21.1	0	1	0	0	1035.55	1579.56	338918	691	700
W4p - Women 4 - plaque core	Complement C4-A OS=Homo sapiens GN=C4A PE=1 SV=2	P0C0L4	C4A	192787	38	39	42	LHLETDSLALVALGALDTALYAAGSK	K	S	0.997	53.1	25	16.3	53.1	0	0	3	0	2613.41	5112.58	55489.3	589	614
W4p - Women 4 - plaque core	Complement C4-A OS=Homo sapiens GN=C4A PE=1 SV=2	P0C0L4	C4A	192787	38	39	42	LLATLCSAEVCQCAEGK	R	C	0.997	73.9	25.1	17.6	73.9	0	1	0	0	1909.88	2689.06	68488.1	1578	1594
W4p - Women 4 - plaque core	Complement C4-A OS=Homo sapiens GN=C4A PE=1 SV=2	P0C0L4	C4A	192787	38	39	42	LVNGQSHISLSK	K	A	0.997	46	25.1	16.9	45	0	1	0	0	1282.71	1759.24	83916.6	305	316
W4p - Women 4 - plaque core	Complement C4-A OS=Homo sapiens GN=C4A PE=1 SV=2	P0C0L4	C4A	192787	38	39	42	MRPSTDTITVMVENSHGLR	K	V	0.997	35.6	26.9	18.8	32	0	0	1	0	2144.06	2811.24	231421	167	185
W4p - Women 4 - plaque core	Complement C4-A OS=Homo sapiens GN=C4A PE=1 SV=2	P0C0L4	C4A	192787	38	39	42	QGSFQGGFR	R	S	0.997	51.5	28.7	24.5	43.2	0	1	0	0	983.469	1938.16	345888	1292	1300
W4p - Women 4 - plaque core	Complement C4-A OS=Homo sapiens GN=C4A PE=1 SV=2	P0C0L4	C4A	192787	38	39	42	RCCQDGVTR	K	L	0.997	35.3	25	31.1	19.4	0	1	0	0	1151.5	798.422	21454.9	701	709
W4p - Women 4 - plaque core	Complement C4-A OS=Homo sapiens GN=C4A PE=1 SV=2	P0C0L4	C4A	192787	38	39	42	SFFPENWLWR	R	V	0.978	25.2	27.8	15.6	24.2	0	1	0	0	1381.67	4112.93	83070.2	776	785
W4p - Women 4 - plaque core	Complement C4-A OS=Homo sapiens GN=C4A PE=1 SV=2	P0C0L4	C4A	192787	38	39	42	SHALQLNNR	K	Q	0.99	31.4	28.5	18.8	27.5	0	1	0	0	1052.56	1382.33	99685.1	1341	1349
W4p - Women 4 - plaque core	Complement C4-A OS=Homo sapiens GN=C4A PE=1 SV=2	P0C0L4	C4A	192787	38	39	42	SMQGGLVGNDETVALTAFVTIALHHGLAVFQDEGAEPLK	R	Q	0.991	20.9	25	14.3	20.9	0	0	0	1	4036.05	5115.67	42103.3	1127	1165
W4p - Women 4 - plaque core	Complement C4-A OS=Homo sapiens GN=C4A PE=1 SV=2	P0C0L4	C4A	192787	38	39	42	STQDTVIALDALSAYWIASHTTEER	R	G	0.984	30.9	26.3	18.6	27.2	0	0	1	0	2778.36	4346.41	315293	1301	1325
W4p - Women 4 - plaque core	Complement C4-A OS=Homo sapiens GN=C4A PE=1 SV=2	P0C0L4	C4A	192787	38	39	42	TLEIPGNSDPNMIPDGDFNSYVR	R	V	0.997	43.5	25.5	15.7	43.5	0	1	0	0	2551.18	3463.86	69488	957	979
W4p - Women 4 - plaque core	Complement C4-A OS=Homo sapiens GN=C4A PE=1 SV=2	P0C0L4	C4A	192787	38	39	42	TTNIQGINLLFSSR	R	R	0.997	82.8	26.4	36	65	0	1	0	0	1563.85	3526.56	178687	124	137
W4p - Women 4 - plaque core	Complement C4-A OS=Homo sapiens GN=C4A PE=1 SV=2	P0C0L4	C4A	192787	38	39	42	VGLSGMAIADVTLLSGFHALR	K	A	0.997	70.4	25	17.4	70.4	0	0	1	0	2128.16	4299.67	85362	1478	1498
W4p - Women 4 - plaque core	Complement C4-A OS=Homo sapiens GN=C4A PE=1 SV=2	P0C0L4	C4A	192787	38	39	42	VLSLAQEQVGGSPEK	K	L	0.997	91.4	26.8	20.5	89.6	0	1	0	0	1541.82	2278.87	229080	1085	1099
W4p - Women 4 - plaque core	Complement C4-A OS=Homo sapiens GN=C4A PE=1 SV=2	P0C0L4	C4A	192787	38	39	42	VLSLAQEQVGGSPEKLQETSNWLLSQQQADGSFQDPCPVLDR	K	S	0.997	27.6	25	14.7	27.6	0	0	0	1	4655.27	3773.55	34132.3	1085	1126
W4p - Women 4 - plaque core	Complement C4-A OS=Homo sapiens GN=C4A PE=1 SV=2	P0C0L4	C4A	192787	38	39	42	VQQPDCREPFLSCCQFAESLR	R	K	0.997	30	25	14.9	30	0	0	1	0	2627.18	3168.82	103491	723	743
W4p - Women 4 - plaque core	Complement C4-A OS=Homo sapiens GN=C4A PE=1 SV=2	P0C0L4	C4A	192787	38	39	42	VTASDPLDTLGSEGALSPGGVASLLR	R	L	0.997	89.6	25	18.6	89.6	0	1	1	0	2483.3	4075.84	247635	980	1005
W4p - Women 4 - plaque core	Complement C4-A OS=Homo sapiens GN=C4A PE=1 SV=2	P0C0L4	C4A	192787	38	39	42	VVEEQESR	K	V	0.99	54.4	27.8	28	42.8	0	1	0	0	975.474	945.096	62538	1458	1465
W4p - Women 4 - plaque core	Complement C4-A OS=Homo sapiens GN=C4A PE=1 SV=2	P0C0L4	C4A	192787	38	39	42	YVSHFETEGPHVLLYFDSVPTSR	R	E	0.913	14.6	25.8	13.9	14.6	0	0	1	0	2680.3	3341.35	96793.6	1511	1533
W4p - Women 4 - plaque core	Thrombospondin-1 OS=Homo sapiens GN=THBS1 PE=1 SV=2	P07996	THBS1	129382	21	24	26	CEGSSVQTR	R	T	0.997	45.3	25	24.9	36.2	0	1	0	0	1023.45	860.72	26674.8	413	421
W4p - Women 4 - plaque core	Thrombospondin-1 OS=Homo sapiens GN=THBS1 PE=1 SV=2	P07996	THBS1	129382	21	24	26	DNCQYVYNVDQR	R	D	0.997	56.1	25	16.5	56.1	0	1	0	0	1573.67	2204.35	102025	811	822
W4p - Women 4 - plaque core	Thrombospondin-1 OS=Homo sapiens GN=THBS1 PE=1 SV=2	P07996	THBS1	129382	21	24	26	DTDMDGVGDQCDNCPLEHNPDQLDSDSDR	R	I	0.997	54.1	25	16.4	54.1	0	0	1	0	3320.27	2532.43	42097.4	823	851
W4p - Women 4 - plaque core	Thrombospondin-1 OS=Homo sapiens GN=THBS1 PE=1 SV=2	P07996	THBS1	129382	21	24	26	FVFGTTPEDILR	R	N	0.994	27.8	26.9	23.5	19.1	0	1	0	0	1394.73	3535.72	448209	217	228
W4p - Women 4 - plaque core	Thrombospondin-1 OS=Homo sapiens GN=THBS1 PE=1 SV=2	P07996	THBS1	129382	21	24	26	GFLLLASLR	K	Q	0.997	53.6	25	28.7	41.2	0	1	0	0	989.614	3728.87	139545	87	95
W4p - Women 4 - plaque core	Thrombospondin-1 OS=Homo sapiens GN=THBS1 PE=1 SV=2	P07996	THBS1	129382	21	24	26	GGVNDNFQGVLQNVR	K	F	0.997	68.9	27.7	24	62.2	0	1	0	0	1616.81	2992.58	190721	202	216
W4p - Women 4 - plaque core	Thrombospondin-1 OS=Homo sapiens GN=THBS1 PE=1 SV=2	P07996	THBS1	129382	21	24	26	GTLLALER	R	K	0.99	50.7	28	28.9	37.9	0	1	0	0	872.52	2497.63	278508	102	109
W4p - Women 4 - plaque core	Thrombospondin-1 OS=Homo sapiens GN=THBS1 PE=1 SV=2	P07996	THBS1	129382	21	24	26	GTSQNDPNWVVR	K	H	0.997	34.7	26.1	15.7	34.2	0	1	0	0	1372.66	2208.2	242816	969	980
W4p - Women 4 - plaque core	Thrombospondin-1 OS=Homo sapiens GN=THBS1 PE=1 SV=2	P07996	THBS1	129382	21	24	26	IEDANLIPPVPDDKFQDLVDAVR	R	A	0.924	14.4	25	17.9	10.4	0	0	1	0	2579.34	3792.1	214776	61	83
W4p - Women 4 - plaque core	Thrombospondin-1 OS=Homo sapiens GN=THBS1 PE=1 SV=2	P07996	THBS1	129382	21	24	26	IPESGGDNSVFDIFELTGAAR	R	K	0.997	93.6	32	18.8	93.6	0	1	0	0	2195.06	4184.29	68660.3	21	41
W4p - Women 4 - plaque core	Thrombospondin-1 OS=Homo sapiens GN=THBS1 PE=1 SV=2	P07996	THBS1	129382	21	24	26	KDHSGQVFSVVSNGK	R	A	0.993	26	27.9	14.6	26	0	0	1	1	1588.81	1882.37	516566	110	124
W4p - Women 4 - plaque core	Thrombospondin-1 OS=Homo sapiens GN=THBS1 PE=1 SV=2	P07996	THBS1	129382	21	24	26	LCNNPTPQFGGK	R	D	0.972	30	27.2	14.9	30	0	1	0	0	1332.64	1961.64	156038	518	529
W4p - Women 4 - plaque core	Thrombospondin-1 OS=Homo sapiens GN=THBS1 PE=1 SV=2	P07996	THBS1	129382	21	24	26	MENAELDVPIQSVFTR	K	D	0.988	44	27.2	18.5	41.3	0	1	0	0	1848.92	3516.56	282387	174	189
W4p - Women 4 - plaque core	Thrombospondin-1 OS=Homo sapiens GN=THBS1 PE=1 SV=2	P07996	THBS1	129382	21	24	26	NALWHTGNTPGQVR	R	T	0.997	30.9	28.1	15.5	30.4	0	1	1	0	1550.78	2115.41	676858	1078	1091
W4p - Women 4 - plaque core	Thrombospondin-1 OS=Homo sapiens GN=THBS1 PE=1 SV=2	P07996	THBS1	129382	21	24	26	NPCTDGTHDCNK	R	N	0.98	21.2	25	14.3	21.2	0	1	0	0	1418.54	767.304	10810.8	648	659
W4p - Women 4 - plaque core	Thrombospondin-1 OS=Homo sapiens GN=THBS1 PE=1 SV=2	P07996	THBS1	129382	21	24	26	QHVVSVEEALLATGQWK	K	S	0.997	40.1	26.3	15.5	40.1	0	0	1	0	1895	3426.85	488386	138	154
W4p - Women 4 - plaque core	Thrombospondin-1 OS=Homo sapiens GN=THBS1 PE=1 SV=2	P07996	THBS1	129382	21	24	26	QVTQSYWDTNPTR	K	A	0.997	74.6	26.5	19.1	73.2	0	1	0	0	1595.74	2362.96	198056	1042	1054
W4p - Women 4 - plaque core	Thrombospondin-1 OS=Homo sapiens GN=THBS1 PE=1 SV=2	P07996	THBS1	129382	21	24	26	SITLFVQEDR	K	A	0.997	42.3	27.6	21.9	36.1	0	1	0	0	1207.63	2850.5	286532	155	164
W4p - Women 4 - plaque core	Thrombospondin-1 OS=Homo sapiens GN=THBS1 PE=1 SV=2	P07996	THBS1	129382	21	24	26	TCHIQECDKR	R	F	0.997	28.9	25	22.5	21.1	0	1	2	0	1346.59	937.515	238140	422	431
W4p - Women 4 - plaque core	Thrombospondin-1 OS=Homo sapiens GN=THBS1 PE=1 SV=2	P07996	THBS1	129382	21	24	26	TIVTTLQDSIR	R	K	0.997	44.1	26.8	22.1	37.8	0	1	0	0	1246.7	3034.19	274369	289	299
W4p - Women 4 - plaque core	Thrombospondin-1 OS=Homo sapiens GN=THBS1 PE=1 SV=2	P07996	THBS1	129382	21	24	26	TKDLQAICGISCDELSSMVLELR	K	G	0.997	43	25.6	15.7	43	0	0	2	0	2638.29	3976.77	112612	263	285
W4p - Women 4 - plaque core	Immunoglobulin heavy constant gamma 4 (Fragment) OS=Homo sapiens GN=IGHG4 PE=1 SV=1	A0A286YFJ8_HUMAN,P01861	IGHG4	35939.5	5	6	9	DYFPEPVTVSWNSGALTSGVHTFPAVLQSSGLYSLSSVVTVPSSSLGTKTYTCNVDHKPSNTK	K	V	0.993	23.7	25	14.5	23.7	0	0	0	0	6702.3	4268.75	47903.9	31	93
W4p - Women 4 - plaque core	Immunoglobulin heavy constant gamma 4 (Fragment) OS=Homo sapiens GN=IGHG4 PE=1 SV=1	A0A286YFJ8_HUMAN,P01861	IGHG4	35939.5	5	6	9	EPQVYTLPPSQEEMTK	R	N	0.994	27.2	26.6	15.5	26.3	0	1	0	0	1876.9	2520.02	231937	225	240
W4p - Women 4 - plaque core	Immunoglobulin heavy constant gamma 4 (Fragment) OS=Homo sapiens GN=IGHG4 PE=1 SV=1	A0A286YFJ8_HUMAN,P01861	IGHG4	35939.5	5	6	9	TTPPVLDSDGSFFLYSR	K	L	0.997	58.2	27.3	22.6	52.3	0	1	0	0	1901.93	3568.91	633774	273	289
W4p - Women 4 - plaque core	Immunoglobulin heavy constant gamma 4 (Fragment) OS=Homo sapiens GN=IGHG4 PE=1 SV=1	A0A286YFJ8_HUMAN,P01861	IGHG4	35939.5	5	6	9	TYTCNVDHKPSNTK	K	V	0.997	33.4	25	15.1	33.4	0	1	1	0	1664.77	1147.89	136350	80	93
W4p - Women 4 - plaque core	Immunoglobulin heavy constant gamma 4 (Fragment) OS=Homo sapiens GN=IGHG4 PE=1 SV=1	A0A286YFJ8_HUMAN,P01861	IGHG4	35939.5	5	6	9	YGPPCPSCPAPEFLGGPSVFLFPPKPK	K	D	0.997	39.2	25.6	15.4	39.2	0	0	4	0	2943.46	3838.44	578089	102	128
W4p - Women 4 - plaque core	N-acetylmuramoyl-L-alanine amidase OS=Homo sapiens GN=PGLYRP2 PE=1 SV=1	Q96PD5	PGLYRP2	62217.9	7	7	10	DGSPDVTTADIGANTPDATK	R	G	0.997	92.1	25.3	20.6	90.2	0	1	0	0	1945.9	2251.66	46771.7	175	194
W4p - Women 4 - plaque core	N-acetylmuramoyl-L-alanine amidase OS=Homo sapiens GN=PGLYRP2 PE=1 SV=1	Q96PD5	PGLYRP2	62217.9	7	7	10	EGKEYGVVLAPDGSTVAVEPLLAGLEAGLQGR	R	R	0.997	44.4	25	15.8	44.4	0	0	2	0	3195.69	4387.08	84483	104	135
W4p - Women 4 - plaque core	N-acetylmuramoyl-L-alanine amidase OS=Homo sapiens GN=PGLYRP2 PE=1 SV=1	Q96PD5	PGLYRP2	62217.9	7	7	10	EYGVVLAPDGSTVAVEPLLAGLEAGLQGR	K	R	0.997	44.4	25	15.8	44.4	0	0	1	0	2881.53	4682.98	18836.6	107	135
W4p - Women 4 - plaque core	N-acetylmuramoyl-L-alanine amidase OS=Homo sapiens GN=PGLYRP2 PE=1 SV=1	Q96PD5	PGLYRP2	62217.9	7	7	10	GSQTQSHPDLGTEGCWDQLSAPR	R	T	0.997	35.1	25	15.2	35.1	0	0	2	0	2527.13	2707.16	156208	234	256
W4p - Women 4 - plaque core	N-acetylmuramoyl-L-alanine amidase OS=Homo sapiens GN=PGLYRP2 PE=1 SV=1	Q96PD5	PGLYRP2	62217.9	7	7	10	QNGAALTSASILAQQVWGTLVLLQR	R	L	0.997	40.9	25	15.6	40.9	0	0	2	0	2638.47	5199.09	37557.1	321	345
W4p - Women 4 - plaque core	N-acetylmuramoyl-L-alanine amidase OS=Homo sapiens GN=PGLYRP2 PE=1 SV=1	Q96PD5	PGLYRP2	62217.9	7	7	10	TDCPGDALFDLLR	R	T	0.997	66	26.8	17.4	65.8	0	1	0	0	1492.71	4040.11	64351	528	540
W4p - Women 4 - plaque core	N-acetylmuramoyl-L-alanine amidase OS=Homo sapiens GN=PGLYRP2 PE=1 SV=1	Q96PD5	PGLYRP2	62217.9	7	7	10	TFTLLDPK	R	A	0.951	20.7	26.4	15.9	19.2	0	1	0	0	934.525	2798.89	180984	257	264
W4p - Women 4 - plaque core	Endoplasmin OS=Homo sapiens GN=HSP90B1 PE=1 SV=1	P14625,Q5CAQ5,V9HWP2	HEL-S-125m,HSP90B1,TRA1	92471.7	5	5	5	FQSSHHPTDITSLDQYVER	R	M	0.997	62.2	25.4	16.9	62.2	0	0	1	0	2260.06	2662.9	278170	512	530
W4p - Women 4 - plaque core	Endoplasmin OS=Homo sapiens GN=HSP90B1 PE=1 SV=1	P14625,Q5CAQ5,V9HWP2	HEL-S-125m,HSP90B1,TRA1	92471.7	5	5	5	GVVDSDDLPLNVSR	K	E	0.997	73.1	27.4	25.9	64.7	0	1	0	0	1485.75	2753.17	153292	435	448
W4p - Women 4 - plaque core	Endoplasmin OS=Homo sapiens GN=HSP90B1 PE=1 SV=1	P14625,Q5CAQ5,V9HWP2	HEL-S-125m,HSP90B1,TRA1	92471.7	5	5	5	GYEVIYLTEPVDEYCIQALPEFDGKR	K	F	0.984	19.7	25	14.2	19.7	0	0	1	0	3104.49	3882.34	57481.1	562	587
W4p - Women 4 - plaque core	Endoplasmin OS=Homo sapiens GN=HSP90B1 PE=1 SV=1	P14625,Q5CAQ5,V9HWP2	HEL-S-125m,HSP90B1,TRA1	92471.7	5	5	5	LISLTDENALSGNEELTVK	R	I	0.997	43.9	26.7	15.7	43.9	0	1	0	0	2046.06	3188.05	102956	117	135
W4p - Women 4 - plaque core	Endoplasmin OS=Homo sapiens GN=HSP90B1 PE=1 SV=1	P14625,Q5CAQ5,V9HWP2	HEL-S-125m,HSP90B1,TRA1	92471.7	5	5	5	SILFVPTSAPR	K	G	0.997	33.8	25.9	38	10.9	0	1	0	0	1187.68	2918.9	243202	385	395
W4p - Women 4 - plaque core	Serum amyloid P-component OS=Homo sapiens GN=APCS PE=1 SV=2	P02743,V9HWP0	APCS,HEL-S-92n	25387.7	10	11	14	AYSDLSR	R	A	0.9	27.1	25	27.7	14.2	0	1	0	0	811.394	1452.88	454441	58	64
W4p - Women 4 - plaque core	Serum amyloid P-component OS=Homo sapiens GN=APCS PE=1 SV=2	P02743,V9HWP0	APCS,HEL-S-92n	25387.7	10	11	14	AYSLFSYNTQGR	R	D	0.997	65.2	26.2	20.4	61.8	0	1	0	0	1406.67	2860.69	651919	65	76
W4p - Women 4 - plaque core	Serum amyloid P-component OS=Homo sapiens GN=APCS PE=1 SV=2	P02743,V9HWP0	APCS,HEL-S-92n	25387.7	10	11	14	AYSLFSYNTQGRDNELLVYK	R	E	0.994	23.5	26.6	14.5	23.5	0	0	1	0	2381.18	3344.54	457945	65	84
W4p - Women 4 - plaque core	Serum amyloid P-component OS=Homo sapiens GN=APCS PE=1 SV=2	P02743,V9HWP0	APCS,HEL-S-92n	25387.7	10	11	14	DNELLVYK	R	E	0.99	47	27.9	33.8	29.1	0	1	0	0	993.525	2441.63	2795890	77	84
W4p - Women 4 - plaque core	Serum amyloid P-component OS=Homo sapiens GN=APCS PE=1 SV=2	P02743,V9HWP0	APCS,HEL-S-92n	25387.7	10	11	14	DNELLVYKER	R	V	0.974	22.3	30.1	14.4	22.3	0	0	1	0	1278.67	2230.93	743713	77	86
W4p - Women 4 - plaque core	Serum amyloid P-component OS=Homo sapiens GN=APCS PE=1 SV=2	P02743,V9HWP0	APCS,HEL-S-92n	25387.7	10	11	14	GYVIIKPLVWV	R	-	0.997	41.5	25	15.6	41.5	0	2	0	0	1286.79	3987.68	418041	213	223
W4p - Women 4 - plaque core	Serum amyloid P-component OS=Homo sapiens GN=APCS PE=1 SV=2	P02743,V9HWP0	APCS,HEL-S-92n	25387.7	10	11	14	IVLGQEQDSYGGK	K	F	0.997	78.3	28.7	26.6	69.6	0	2	0	0	1393.7	2051.36	3478880	150	162
W4p - Women 4 - plaque core	Serum amyloid P-component OS=Homo sapiens GN=APCS PE=1 SV=2	P02743,V9HWP0	APCS,HEL-S-92n	25387.7	10	11	14	IVLGQEQDSYGGKFDR	K	S	0.997	88.5	26.3	20.7	86.3	0	1	1	0	1811.89	2318.21	458103	150	165
W4p - Women 4 - plaque core	Serum amyloid P-component OS=Homo sapiens GN=APCS PE=1 SV=2	P02743,V9HWP0	APCS,HEL-S-92n	25387.7	10	11	14	QGYFVEAQPK	R	I	0.997	47.5	27.2	23.5	39.9	0	1	0	0	1166.58	2127.84	2854250	140	149
W4p - Women 4 - plaque core	Serum amyloid P-component OS=Homo sapiens GN=APCS PE=1 SV=2	P02743,V9HWP0	APCS,HEL-S-92n	25387.7	10	11	14	VGEYSLYIGR	R	H	0.997	74.4	27.7	19.5	72.5	0	2	0	0	1156.6	2723.99	496055	87	96
W4p - Women 4 - plaque core	Heterogeneous nuclear ribonucleoproteins A2/B1 OS=Homo sapiens GN=HNRNPA2B1 PE=1 SV=2	P22626	HNRNPA2B1	37430.3	2	2	2	GGSDGYGSGR	R	G	0.995	31.5	25	23.4	23	0	1	0	0	912.381	926.571	41902.3	229	238
W4p - Women 4 - plaque core	Heterogeneous nuclear ribonucleoproteins A2/B1 OS=Homo sapiens GN=HNRNPA2B1 PE=1 SV=2	P22626	HNRNPA2B1	37430.3	2	2	2	QEMQEVQSSR	R	S	0.997	52.5	25	18.3	50.5	0	1	0	0	1221.55	1362.06	77584	191	200
W4p - Women 4 - plaque core	Plastin-3 OS=Homo sapiens GN=PLS3 PE=1 SV=4	P13797	PLS3	70813.9	3	3	3	IDINMSGFNETDDLKR	R	A	0.987	23.4	26.6	18.1	19.7	0	0	1	0	1867.89	2892.18	284285	321	336
W4p - Women 4 - plaque core	Plastin-3 OS=Homo sapiens GN=PLS3 PE=1 SV=4	P13797	PLS3	70813.9	3	3	3	ISFDEFVYIFQEVK	K	S	0.989	32.9	28	15.4	32.6	0	1	0	0	1763.89	4629.43	18961	72	85
W4p - Women 4 - plaque core	Plastin-3 OS=Homo sapiens GN=PLS3 PE=1 SV=4	P13797	PLS3	70813.9	3	3	3	VYALPEDLVEVKPK	R	M	0.933	14.8	25	16.6	12.1	0	0	1	0	1599.9	2953.05	199747	600	613
W4p - Women 4 - plaque core	Inter-alpha (Globulin) inhibitor H2 OS=Homo sapiens GN=ITIH2 PE=2 SV=1	A2RTY6,D3DRR6,P19823	ITIH2	106466	8	9	10	AGELEVFNGYFVHFFAPDNLDPIPK	K	N	0.997	47.8	26.1	16	47.8	0	0	2	0	2836.4	4500.94	84798.9	285	309
W4p - Women 4 - plaque core	Inter-alpha (Globulin) inhibitor H2 OS=Homo sapiens GN=ITIH2 PE=2 SV=1	A2RTY6,D3DRR6,P19823	ITIH2	106466	8	9	10	IYGNQDTSSQLK	R	K	0.981	25.4	27.4	14.6	25.4	0	1	0	0	1353.66	1727.48	64143.1	476	487
W4p - Women 4 - plaque core	Inter-alpha (Globulin) inhibitor H2 OS=Homo sapiens GN=ITIH2 PE=2 SV=1	A2RTY6,D3DRR6,P19823	ITIH2	106466	8	9	10	KLWAYLTINQLLAER	R	S	0.997	27.9	25	14.7	27.9	0	0	1	0	1832.04	3953.57	92301.8	582	596
W4p - Women 4 - plaque core	Inter-alpha (Globulin) inhibitor H2 OS=Homo sapiens GN=ITIH2 PE=2 SV=1	A2RTY6,D3DRR6,P19823	ITIH2	106466	8	9	10	LSNENHGIAQR	R	I	0.997	44.9	28.8	22.6	38.1	0	1	0	0	1238.62	1188.92	33602.4	465	475
W4p - Women 4 - plaque core	Inter-alpha (Globulin) inhibitor H2 OS=Homo sapiens GN=ITIH2 PE=2 SV=1	A2RTY6,D3DRR6,P19823	ITIH2	106466	8	9	10	NVQFNYPHTSVTDVTQNNFHNYFGGSEIVVAGK	R	F	0.992	18	25	14.6	17.5	0	0	0	1	3683.75	3374.7	200023	500	532
W4p - Women 4 - plaque core	Inter-alpha (Globulin) inhibitor H2 OS=Homo sapiens GN=ITIH2 PE=2 SV=1	A2RTY6,D3DRR6,P19823	ITIH2	106466	8	9	10	SILQMSLDHHIVTPLTSLVIENEAGDER	R	M	0.977	15.3	25	14	15.3	0	0	0	1	3117.59	3812.5	162556	611	638
W4p - Women 4 - plaque core	Inter-alpha (Globulin) inhibitor H2 OS=Homo sapiens GN=ITIH2 PE=2 SV=1	A2RTY6,D3DRR6,P19823	ITIH2	106466	8	9	10	VQFELHYQEVK	K	W	0.997	30.5	28.5	22.2	23.1	0	0	1	0	1419.73	2539.48	327304	177	187
W4p - Women 4 - plaque core	Inter-alpha (Globulin) inhibitor H2 OS=Homo sapiens GN=ITIH2 PE=2 SV=1	A2RTY6,D3DRR6,P19823	ITIH2	106466	8	9	10	VVNNSPQPQNVVFDVQIPK	K	G	0.997	46.2	25	21.8	40.2	0	1	1	0	2122.13	3251.77	180345	94	112
W4p - Women 4 - plaque core	Fructose-bisphosphate aldolase A OS=Homo sapiens GN=ALDOA PE=1 SV=2	P04075,V9HWN7	ALDOA,HEL-S-87p	39420.6	2	2	3	CQYVTEK	R	V	0.9	25.2	25	27.5	12.3	0	1	0	0	927.424	1296.97	102771	202	208
W4p - Women 4 - plaque core	Fructose-bisphosphate aldolase A OS=Homo sapiens GN=ALDOA PE=1 SV=2	P04075,V9HWN7	ALDOA,HEL-S-87p	39420.6	2	2	3	GVVPLAGTNGETTTQGLDGLSER	K	C	0.997	99.3	26.5	19.2	99.3	0	2	0	0	2272.14	2934.8	93106.7	112	134
W4p - Women 4 - plaque core	Epididymis luminal secretory protein 52 OS=Homo sapiens GN=EL52 PE=2 SV=1	K9JA46,P07900	EL52,HSP90AA1	84663.2	6	6	6	ADLINNLGTIAK	K	S	0.997	42.7	26.6	18.5	39.9	0	1	0	0	1242.71	2932.91	187195	101	112
W4p - Women 4 - plaque core	Epididymis luminal secretory protein 52 OS=Homo sapiens GN=EL52 PE=2 SV=1	K9JA46,P07900	EL52,HSP90AA1	84663.2	6	6	6	ALLFVPR	R	R	0.9	29.9	25	31.5	0	0	1	0	0	815.514	2863.48	115761	339	345
W4p - Women 4 - plaque core	Epididymis luminal secretory protein 52 OS=Homo sapiens GN=EL52 PE=2 SV=1	K9JA46,P07900	EL52,HSP90AA1	84663.2	6	6	6	GVVDSEDLPLNISR	R	E	0.997	71.6	27.3	22.4	0	0	1	0	0	1513.79	2951.57	221785	387	400
W4p - Women 4 - plaque core	Epididymis luminal secretory protein 52 OS=Homo sapiens GN=EL52 PE=2 SV=1	K9JA46,P07900	EL52,HSP90AA1	84663.2	6	6	6	NPDDITNEEYGEFYK	R	S	0.997	78.5	25	17.9	78.5	0	1	0	0	1833.78	2794.7	90844.3	300	314
W4p - Women 4 - plaque core	Epididymis luminal secretory protein 52 OS=Homo sapiens GN=EL52 PE=2 SV=1	K9JA46,P07900	EL52,HSP90AA1	84663.2	6	6	6	SLTNDWEDHLAVK	K	H	0.981	20.3	26.6	18.2	16.4	0	0	1	0	1527.74	2775.59	163374	315	327
W4p - Women 4 - plaque core	Epididymis luminal secretory protein 52 OS=Homo sapiens GN=EL52 PE=2 SV=1	K9JA46,P07900	EL52,HSP90AA1	84663.2	6	6	6	YIDQEELNK	K	T	0.997	38.9	27.4	22.9	31.4	0	1	0	0	1151.56	1852.48	211566	284	292
W4p - Women 4 - plaque core	Epididymis secretory protein Li 37 OS=Homo sapiens GN=HEL-S-37 PE=2 SV=1	V9HWJ7	HEL-S-37	70292.1	9	9	9	EGKPYLVLGLLWQVIK	K	I	0.973	18.1	25	17.4	14.9	0	0	1	0	1856.1	4644.7	14579.3	218	233
W4p - Women 4 - plaque core	Epididymis secretory protein Li 37 OS=Homo sapiens GN=HEL-S-37 PE=2 SV=1	V9HWJ7	HEL-S-37	70292.1	9	9	9	HVIPMNPNTNDLFNAVGDGIVLCK	R	M	0.997	34.6	26.1	15.2	34.6	0	0	1	0	2638.31	3618.37	69278.2	142	165
W4p - Women 4 - plaque core	Epididymis secretory protein Li 37 OS=Homo sapiens GN=HEL-S-37 PE=2 SV=1	V9HWJ7	HEL-S-37	70292.1	9	9	9	ISTSLPVLDLIDAIQPGSINYDLLK	K	T	0.994	29.7	25	14.9	29.7	0	0	1	0	2698.49	4993.73	18462.4	546	570
W4p - Women 4 - plaque core	Epididymis secretory protein Li 37 OS=Homo sapiens GN=HEL-S-37 PE=2 SV=1	V9HWJ7	HEL-S-37	70292.1	9	9	9	LNLAFIANLFNR	K	Y	0.997	63.8	25	22.4	58.4	0	1	0	0	1405.8	4505.14	35038.4	362	373
W4p - Women 4 - plaque core	Epididymis secretory protein Li 37 OS=Homo sapiens GN=HEL-S-37 PE=2 SV=1	V9HWJ7	HEL-S-37	70292.1	9	9	9	LSPEELLLR	K	W	0.997	31.9	25	30.7	16.1	0	1	0	0	1069.63	3289.01	118888	264	272
W4p - Women 4 - plaque core	Epididymis secretory protein Li 37 OS=Homo sapiens GN=HEL-S-37 PE=2 SV=1	V9HWJ7	HEL-S-37	70292.1	9	9	9	MINLSVPDTIDER	K	T	0.997	33.6	27.3	30	18.7	0	1	0	0	1502.75	3063.5	194453	166	178
W4p - Women 4 - plaque core	Epididymis secretory protein Li 37 OS=Homo sapiens GN=HEL-S-37 PE=2 SV=1	V9HWJ7	HEL-S-37	70292.1	9	9	9	VDTDGNGYISFNELNDLFK	K	A	0.997	34.5	25.6	15.2	34.5	0	1	0	0	2161.01	4156.13	44866.1	21	39
W4p - Women 4 - plaque core	Epididymis secretory protein Li 37 OS=Homo sapiens GN=HEL-S-37 PE=2 SV=1	V9HWJ7	HEL-S-37	70292.1	9	9	9	VNDDIIVNWVNETLR	K	E	0.997	42.8	26.2	15.7	42.8	0	1	0	0	1799.93	4302.65	43691.2	516	530
W4p - Women 4 - plaque core	Epididymis secretory protein Li 37 OS=Homo sapiens GN=HEL-S-37 PE=2 SV=1	V9HWJ7	HEL-S-37	70292.1	9	9	9	VNHLYSDLSDALVIFQLYEK	R	I	0.997	30	25.8	14.9	30	0	0	1	0	2367.22	4477.42	41691	413	432
W4p - Women 4 - plaque core	Cofilin-1 OS=Homo sapiens GN=CFL1 PE=1 SV=1	E9PK25,G3V1A4,P23528,V9HWI5	CFL1,HEL-S-15	18503.2	2	2	2	NIILEEGKEILVGDVGQTVDDPYATFVK	K	M	0.997	73.6	25	17.6	73.6	0	0	1	0	3062.59	3977.59	92166.8	46	73
W4p - Women 4 - plaque core	Cofilin-1 OS=Homo sapiens GN=CFL1 PE=1 SV=1	E9PK25,G3V1A4,P23528,V9HWI5	CFL1,HEL-S-15	18503.2	2	2	2	YALYDATYETK	R	E	0.943	19.8	26.3	20.1	14	0	1	0	0	1337.63	2494.89	111469	82	92
W4p - Women 4 - plaque core	Cathepsin D OS=Homo sapiens GN=CTSD PE=1 SV=1	A0A1B0GVD5_HUMAN,A0A1B0GWE8_HUMAN,P07339,V9HWI3	CTSD,HEL-S-130P	44553	10	11	12	AIGAVPLIQGEYMIPCEK	K	V	0.997	34.8	27.2	15.2	34.8	0	1	0	0	1989.02	3488.13	118381	314	331
W4p - Women 4 - plaque core	Cathepsin D OS=Homo sapiens GN=CTSD PE=1 SV=1	A0A1B0GVD5_HUMAN,A0A1B0GWE8_HUMAN,P07339,V9HWI3	CTSD,HEL-S-130P	44553	10	11	12	DPDAQPGGELMLGGTDSK	R	Y	0.997	65.9	25.1	17.1	65.9	0	1	0	0	1787.81	2541.64	106749	236	253
W4p - Women 4 - plaque core	Cathepsin D OS=Homo sapiens GN=CTSD PE=1 SV=1	A0A1B0GVD5_HUMAN,A0A1B0GWE8_HUMAN,P07339,V9HWI3	CTSD,HEL-S-130P	44553	10	11	12	EGCEAIVDTGTSLMVGPVDEVR	K	E	0.997	62.4	25.1	21.9	57.4	0	1	0	0	2334.1	3433.81	68297.4	288	309
W4p - Women 4 - plaque core	Cathepsin D OS=Homo sapiens GN=CTSD PE=1 SV=1	A0A1B0GVD5_HUMAN,A0A1B0GWE8_HUMAN,P07339,V9HWI3	CTSD,HEL-S-130P	44553	10	11	12	FDGILGMAYPR	K	I	0.997	53.8	27.3	22.9	47.2	0	1	0	0	1239.62	3359.47	522069	195	205
W4p - Women 4 - plaque core	Cathepsin D OS=Homo sapiens GN=CTSD PE=1 SV=1	A0A1B0GVD5_HUMAN,A0A1B0GWE8_HUMAN,P07339,V9HWI3	CTSD,HEL-S-130P	44553	10	11	12	ISVNNVLPVFDNLMQQK	R	L	0.997	45.2	25.9	18.2	42.9	0	2	1	0	1959.04	4092.5	227835	206	222
W4p - Women 4 - plaque core	Cathepsin D OS=Homo sapiens GN=CTSD PE=1 SV=1	A0A1B0GVD5_HUMAN,A0A1B0GWE8_HUMAN,P07339,V9HWI3	CTSD,HEL-S-130P	44553	10	11	12	LVDQNIFSFYLSR	K	D	0.997	68.6	27.3	17.3	68.6	0	1	0	0	1601.83	3977.19	142365	223	235
W4p - Women 4 - plaque core	Cathepsin D OS=Homo sapiens GN=CTSD PE=1 SV=1	A0A1B0GVD5_HUMAN,A0A1B0GWE8_HUMAN,P07339,V9HWI3	CTSD,HEL-S-130P	44553	10	11	12	QPGITFIAAK	K	F	0.996	28.8	25.3	15	28.5	0	1	0	0	1045.6	2527.72	289568	185	194
W4p - Women 4 - plaque core	Cathepsin D OS=Homo sapiens GN=CTSD PE=1 SV=1	A0A1B0GVD5_HUMAN,A0A1B0GWE8_HUMAN,P07339,V9HWI3	CTSD,HEL-S-130P	44553	10	11	12	QVFGEATK	R	Q	0.924	20.1	27.5	24.4	9.97	0	1	0	0	879.457	1561.16	193094	177	184
W4p - Women 4 - plaque core	Cathepsin D OS=Homo sapiens GN=CTSD PE=1 SV=1	A0A1B0GVD5_HUMAN,A0A1B0GWE8_HUMAN,P07339,V9HWI3	CTSD,HEL-S-130P	44553	10	11	12	QVFGEATKQPGITFIAAK	R	F	0.991	21.3	25.2	14.3	21.3	0	0	1	0	1906.04	2820.86	380578	177	194
W4p - Women 4 - plaque core	Cathepsin D OS=Homo sapiens GN=CTSD PE=1 SV=1	A0A1B0GVD5_HUMAN,A0A1B0GWE8_HUMAN,P07339,V9HWI3	CTSD,HEL-S-130P	44553	10	11	12	VGFAEAAR	R	-	0.99	43	29.1	27	31.6	0	1	0	0	820.431	1752.93	329278	404	411
W4p - Women 4 - plaque core	Caldesmon OS=Homo sapiens GN=CALD1 PE=1 SV=3	Q05682	CALD1	93231.7	7	7	7	EAEGAPQVEAGK	K	R	0.997	35.3	30	25.5	25	0	1	0	0	1185.57	1424.55	107985	523	534
W4p - Women 4 - plaque core	Caldesmon OS=Homo sapiens GN=CALD1 PE=1 SV=3	Q05682	CALD1	93231.7	7	7	7	MQNDTAENETTEKEEK	R	S	0.997	39.9	25	17.9	37.5	0	0	1	0	1896.81	1247.43	126749	137	152
W4p - Women 4 - plaque core	Caldesmon OS=Homo sapiens GN=CALD1 PE=1 SV=3	Q05682	CALD1	93231.7	7	7	7	NDDDEEEAAR	R	E	0.997	64.8	25	17	64.8	0	1	0	0	1163.44	1041.71	26085.4	30	39
W4p - Women 4 - plaque core	Caldesmon OS=Homo sapiens GN=CALD1 PE=1 SV=3	Q05682	CALD1	93231.7	7	7	7	NDDDEEEAARER	R	R	0.997	29.1	25	14.8	29.1	0	0	1	0	1448.59	1280.67	146209	30	41
W4p - Women 4 - plaque core	Caldesmon OS=Homo sapiens GN=CALD1 PE=1 SV=3	Q05682	CALD1	93231.7	7	7	7	QERYEIEETETVTK	R	S	0.991	22.3	26.4	14.4	22.3	0	0	1	0	1754.84	2055.59	137875	157	170
W4p - Women 4 - plaque core	Caldesmon OS=Homo sapiens GN=CALD1 PE=1 SV=3	Q05682	CALD1	93231.7	7	7	7	QKEFDPTITDASLSLPSR	R	R	0.997	27.8	26.5	15.4	27.1	0	0	1	0	2005.02	2900.21	217974	118	135
W4p - Women 4 - plaque core	Caldesmon OS=Homo sapiens GN=CALD1 PE=1 SV=3	Q05682	CALD1	93231.7	7	7	7	TTTTNTQVEGDDEAAFLER	K	L	0.997	123	25.6	24.2	120	0	1	0	0	2097.96	2675.44	60937.7	81	99
W4p - Women 4 - plaque core	Protein S100-A11 OS=Homo sapiens GN=S100A11 PE=1 SV=2	P31949,V9HWH9	HEL-S-43,S100A11	11741.1	2	2	2	CIESLIAVFQK	R	Y	0.997	46.5	26.5	24.3	38.1	0	1	0	0	1307.7	3709.48	121987	13	23
W4p - Women 4 - plaque core	Protein S100-A11 OS=Homo sapiens GN=S100A11 PE=1 SV=2	P31949,V9HWH9	HEL-S-43,S100A11	11741.1	2	2	2	TEFLSFMNTELAAFTK	K	N	0.989	29.9	27.2	14.9	29.9	0	1	0	0	1849.9	4499.02	36983.2	37	52
W4p - Women 4 - plaque core	WD repeat-containing protein 1 OS=Homo sapiens GN=WDR1 PE=1 SV=4	O75083,V9HWG7	HEL-S-52,WDR1	66193.2	7	7	8	CFSIDNPGYEPEVVAVHPGGDTVAIGGVDGNVR	K	L	0.997	50.2	25	16.1	50.2	0	0	1	0	3397.61	3305.57	76905.2	438	470
W4p - Women 4 - plaque core	WD repeat-containing protein 1 OS=Homo sapiens GN=WDR1 PE=1 SV=4	O75083,V9HWG7	HEL-S-52,WDR1	66193.2	7	7	8	GHTNQVSR	K	M	0.989	24.5	25.6	21.6	17.4	0	1	0	0	898.449	465.474	180693	363	370
W4p - Women 4 - plaque core	WD repeat-containing protein 1 OS=Homo sapiens GN=WDR1 PE=1 SV=4	O75083,V9HWG7	HEL-S-52,WDR1	66193.2	7	7	8	GPVTDVAYSHDGAFLAVCDASK	K	V	0.997	32.9	27.1	15.1	32.9	0	0	2	0	2280.06	2924.5	296512	490	511
W4p - Women 4 - plaque core	WD repeat-containing protein 1 OS=Homo sapiens GN=WDR1 PE=1 SV=4	O75083,V9HWG7	HEL-S-52,WDR1	66193.2	7	7	8	NIDNPALADIYTEHAHQVVVAK	R	Y	0.932	12.4	26.3	14.2	12	0	0	0	1	2418.24	2831.05	417416	44	65
W4p - Women 4 - plaque core	WD repeat-containing protein 1 OS=Homo sapiens GN=WDR1 PE=1 SV=4	O75083,V9HWG7	HEL-S-52,WDR1	66193.2	7	7	8	SYIYSGSHDGHINYWDSETGENDSFAGK	K	G	0.96	15.4	25	14	15.4	0	0	0	1	3136.32	2758.75	103167	335	362
W4p - Women 4 - plaque core	WD repeat-containing protein 1 OS=Homo sapiens GN=WDR1 PE=1 SV=4	O75083,V9HWG7	HEL-S-52,WDR1	66193.2	7	7	8	YAPSGFYIASGDVSGK	K	L	0.997	58.1	25.9	20.9	53.8	0	1	0	0	1618.77	2785.91	121196	66	81
W4p - Women 4 - plaque core	WD repeat-containing protein 1 OS=Homo sapiens GN=WDR1 PE=1 SV=4	O75083,V9HWG7	HEL-S-52,WDR1	66193.2	7	7	8	YTSLMLR	R	D	0.9	22.7	28	21.1	16	0	1	0	0	883.471	2378.2	198889	390	396
W4p - Women 4 - plaque core	Protein-glutamine gamma-glutamyltransferase 2 OS=Homo sapiens GN=TGM2 PE=1 SV=2	P21980,V9HWG3	HEL-S-45,TGM2	77329.1	9	9	10	CDLELETNGR	R	D	0.996	29.7	25	14.9	29.7	0	1	0	0	1206.54	2036.28	169538	10	19
W4p - Women 4 - plaque core	Protein-glutamine gamma-glutamyltransferase 2 OS=Homo sapiens GN=TGM2 PE=1 SV=2	P21980,V9HWG3	HEL-S-45,TGM2	77329.1	9	9	10	EGDLSTKYDAPFVFAEVNADVVDWIQQDDGSVHK	K	S	0.997	35	25	15.2	35	0	0	0	1	3794.78	4512.54	29930.9	381	414
W4p - Women 4 - plaque core	Protein-glutamine gamma-glutamyltransferase 2 OS=Homo sapiens GN=TGM2 PE=1 SV=2	P21980,V9HWG3	HEL-S-45,TGM2	77329.1	9	9	10	MDLLPLHMGLHK	R	L	0.936	18	27.6	15.2	16.9	0	0	1	0	1404.75	3012.03	162763	652	663
W4p - Women 4 - plaque core	Protein-glutamine gamma-glutamyltransferase 2 OS=Homo sapiens GN=TGM2 PE=1 SV=2	P21980,V9HWG3	HEL-S-45,TGM2	77329.1	9	9	10	RSSPVYVGR	R	V	0.997	31.3	27.4	25.3	20.9	0	1	0	0	1020.56	1407.46	76657.5	214	222
W4p - Women 4 - plaque core	Protein-glutamine gamma-glutamyltransferase 2 OS=Homo sapiens GN=TGM2 PE=1 SV=2	P21980,V9HWG3	HEL-S-45,TGM2	77329.1	9	9	10	TVSYNGILGPECGTK	R	Y	0.972	23	27	14.4	23	0	1	0	0	1595.77	2565.54	178139	513	527
W4p - Women 4 - plaque core	Protein-glutamine gamma-glutamyltransferase 2 OS=Homo sapiens GN=TGM2 PE=1 SV=2	P21980,V9HWG3	HEL-S-45,TGM2	77329.1	9	9	10	VGQSMNMGSDFDVFAHITNNTAEEYVCR	R	L	0.997	48	25	16	48	0	0	2	0	3192.38	3838.46	188229	479	506
W4p - Women 4 - plaque core	Protein-glutamine gamma-glutamyltransferase 2 OS=Homo sapiens GN=TGM2 PE=1 SV=2	P21980,V9HWG3	HEL-S-45,TGM2	77329.1	9	9	10	VVSGMVNCNDDQGVLLGR	R	W	0.997	59.5	27.3	16.7	59.5	0	1	0	0	1932.93	2734.91	72292.5	223	240
W4p - Women 4 - plaque core	Protein-glutamine gamma-glutamyltransferase 2 OS=Homo sapiens GN=TGM2 PE=1 SV=2	P21980,V9HWG3	HEL-S-45,TGM2	77329.1	9	9	10	WDNNYGDGVSPMSWIGSVDILR	R	R	0.997	83.9	25	18.2	83.9	0	1	0	0	2481.15	4455.89	13989.5	241	262
W4p - Women 4 - plaque core	Protein-glutamine gamma-glutamyltransferase 2 OS=Homo sapiens GN=TGM2 PE=1 SV=2	P21980,V9HWG3	HEL-S-45,TGM2	77329.1	9	9	10	YPEGSSEER	K	E	0.979	21.6	25	20.7	15.2	0	1	0	0	1053.45	1238.16	76727.8	445	453
W4p - Women 4 - plaque core	Guanine nucleotide-binding protein G(i) subunit alpha-2 OS=Homo sapiens GN=GNAI2 PE=1 SV=3	P04899	GNAI2	40452	3	3	3	AVVYSNTIQSIMAIVK	R	A	0.997	69.8	25	21.9	65.2	0	1	0	0	1736.96	4129.25	73252	71	86
W4p - Women 4 - plaque core	Guanine nucleotide-binding protein G(i) subunit alpha-2 OS=Homo sapiens GN=GNAI2 PE=1 SV=3	P04899	GNAI2	40452	3	3	3	IIHEDGYSEEECR	K	Q	0.954	15.9	25	14	15.9	0	0	1	0	1636.69	1704.15	92578.8	55	67
W4p - Women 4 - plaque core	Guanine nucleotide-binding protein G(i) subunit alpha-2 OS=Homo sapiens GN=GNAI2 PE=1 SV=3	P04899	GNAI2	40452	3	3	3	LLLLGAGESGK	K	S	0.997	36.6	25.4	15.3	0	0	1	0	0	1057.63	2657.44	219113	36	46
W4p - Women 4 - plaque core	Alpha-1-acid glycoprotein 1 OS=Homo sapiens GN=ORM1 PE=1 SV=1	P02763,V9HWF6	HEL-S-153w,ORM1	23512.1	9	12	13	EQLGEFYEALDCLR	K	I	0.997	73.7	25.1	20.3	71.1	0	1	0	0	1742.81	3811.86	397478	154	167
W4p - Women 4 - plaque core	Alpha-1-acid glycoprotein 1 OS=Homo sapiens GN=ORM1 PE=1 SV=1	P02763,V9HWF6	HEL-S-153w,ORM1	23512.1	9	12	13	KQEEGES	R	-	0.9	34.9	25	23.5	26.6	0	2	0	0	806.353	329.744	48414.2	195	201
W4p - Women 4 - plaque core	Alpha-1-acid glycoprotein 1 OS=Homo sapiens GN=ORM1 PE=1 SV=1	P02763,V9HWF6	HEL-S-153w,ORM1	23512.1	9	12	13	SDVVYTDWK	K	K	0.991	26.4	25.8	16.2	24.9	0	1	0	0	1112.53	2446.98	386652	171	179
W4p - Women 4 - plaque core	Alpha-1-acid glycoprotein 1 OS=Homo sapiens GN=ORM1 PE=1 SV=1	P02763,V9HWF6	HEL-S-153w,ORM1	23512.1	9	12	13	SDVVYTDWKK	K	D	0.997	39	25.5	16.2	38.2	0	1	1	0	1240.62	2097.69	2056640	171	180
W4p - Women 4 - plaque core	Alpha-1-acid glycoprotein 1 OS=Homo sapiens GN=ORM1 PE=1 SV=1	P02763,V9HWF6	HEL-S-153w,ORM1	23512.1	9	12	13	TEDTIFLR	K	E	0.99	47.6	27	26.3	37.3	0	1	0	0	994.52	2563.69	281135	74	81
W4p - Women 4 - plaque core	Alpha-1-acid glycoprotein 1 OS=Homo sapiens GN=ORM1 PE=1 SV=1	P02763,V9HWF6	HEL-S-153w,ORM1	23512.1	9	12	13	TYMLAFDVNDEK	K	N	0.997	44.9	25	20.2	40.5	0	1	0	0	1445.66	3104.94	134436	127	138
W4p - Women 4 - plaque core	Alpha-1-acid glycoprotein 1 OS=Homo sapiens GN=ORM1 PE=1 SV=1	P02763,V9HWF6	HEL-S-153w,ORM1	23512.1	9	12	13	TYMLAFDVNDEKNWGLSVYADKPETTK	K	E	0.997	55.1	25	16.4	55.1	0	0	1	0	3135.5	3546.74	98373.5	127	153
W4p - Women 4 - plaque core	Alpha-1-acid glycoprotein 1 OS=Homo sapiens GN=ORM1 PE=1 SV=1	P02763,V9HWF6	HEL-S-153w,ORM1	23512.1	9	12	13	WFYIASAFR	K	N	0.997	42.9	28.8	20.2	38.4	0	1	0	0	1160.59	3650.74	242591	43	51
W4p - Women 4 - plaque core	Alpha-1-acid glycoprotein 1 OS=Homo sapiens GN=ORM1 PE=1 SV=1	P02763,V9HWF6	HEL-S-153w,ORM1	23512.1	9	12	13	YVGGQEHFAHLLILR	R	D	0.997	65.8	25	22.3	60.7	0	1	1	1	1752.95	2918.1	2649800	109	123
W4p - Women 4 - plaque core	Peptidyl-prolyl cis-trans isomerase OS=Homo sapiens PE=2 SV=1	A8K486,P62937,V9HWF5	HEL-S-69p,PPIA	18012.9	5	5	5	HTGPGILSMANAGPNTNGSQFFICTAK	K	T	0.997	57.3	25	18.5	55.4	0	0	1	0	2791.33	3307.62	283454	92	118
W4p - Women 4 - plaque core	Peptidyl-prolyl cis-trans isomerase OS=Homo sapiens PE=2 SV=1	A8K486,P62937,V9HWF5	HEL-S-69p,PPIA	18012.9	5	5	5	IIPGFMCQGGDFTR	R	H	0.994	32	30.3	17.5	29.5	0	1	0	0	1598.75	3132.75	238003	56	69
W4p - Women 4 - plaque core	Peptidyl-prolyl cis-trans isomerase OS=Homo sapiens PE=2 SV=1	A8K486,P62937,V9HWF5	HEL-S-69p,PPIA	18012.9	5	5	5	VKEGMNIVEAMER	K	F	0.979	23.4	30.2	14.9	23	0	0	1	0	1505.75	2720.16	187533	132	144
W4p - Women 4 - plaque core	Peptidyl-prolyl cis-trans isomerase OS=Homo sapiens PE=2 SV=1	A8K486,P62937,V9HWF5	HEL-S-69p,PPIA	18012.9	5	5	5	VNPTVFFDIAVDGEPLGR	M	V	0.997	79.7	26.9	18.9	78.7	0	1	0	0	1946	4138.37	62908.3	2	19
W4p - Women 4 - plaque core	Peptidyl-prolyl cis-trans isomerase OS=Homo sapiens PE=2 SV=1	A8K486,P62937,V9HWF5	HEL-S-69p,PPIA	18012.9	5	5	5	VSFELFADKVPK	R	T	0.964	18.5	25.9	18.4	14.3	0	0	1	0	1379.76	3123.78	207563	20	31
W4p - Women 4 - plaque core	Phosphoglycerate kinase 1 OS=Homo sapiens GN=PGK1 PE=1 SV=3	P00558,V9HWF4	HEL-S-68p,PGK1	44615.3	3	3	3	ALESPERPFLAILGGAK	K	V	0.975	17.8	25	14.1	17.8	0	0	1	0	1769	3517.96	78169.8	200	216
W4p - Women 4 - plaque core	Phosphoglycerate kinase 1 OS=Homo sapiens GN=PGK1 PE=1 SV=3	P00558,V9HWF4	HEL-S-68p,PGK1	44615.3	3	3	3	NNQITNNQR	K	I	0.898	28.2	26.2	20.6	22.4	0	1	0	0	1101.54	953.85	24969.3	31	39
W4p - Women 4 - plaque core	Phosphoglycerate kinase 1 OS=Homo sapiens GN=PGK1 PE=1 SV=3	P00558,V9HWF4	HEL-S-68p,PGK1	44615.3	3	3	3	QIVWNGPVGVFEWEAFAR	K	G	0.997	61.3	26.7	16.8	61.3	0	1	0	0	2105.06	4412.48	20176.8	333	350
W4p - Women 4 - plaque core	Calnexin OS=Homo sapiens GN=CANX PE=1 SV=2	P27824	CANX	67570.2	3	3	3	APVPTGEVYFADSFDR	K	G	0.997	43.5	26.3	15.7	43.5	0	1	0	0	1770.83	3263.93	78008.9	62	77
W4p - Women 4 - plaque core	Calnexin OS=Homo sapiens GN=CANX PE=1 SV=2	P27824	CANX	67570.2	3	3	3	KIPNPDFFEDLEPFR	R	M	0.997	30.6	26.6	17.1	28.4	0	0	1	0	1863.93	3779.33	84910.2	401	415
W4p - Women 4 - plaque core	Calnexin OS=Homo sapiens GN=CANX PE=1 SV=2	P27824	CANX	67570.2	3	3	3	KPEDWDERPK	R	I	0.936	20	29.2	14.3	20	0	0	1	0	1299.63	1480.08	106640	283	292
W4p - Women 4 - plaque core	Aquaporin 1 (Channel-forming integral protein, 28kDa) OS=Homo sapiens GN=AQP1 PE=3 SV=1	A0A024RA31,A0A0M7BEW0,B4DNW4,B4DVA2,B4F4P6,P29972	AQP1	28527	2	2	2	SSDLTDR	R	V	0.9	35	25	29.6	20.6	0	1	0	0	793.369	1035.97	138146	235	241
W4p - Women 4 - plaque core	Aquaporin 1 (Channel-forming integral protein, 28kDa) OS=Homo sapiens GN=AQP1 PE=3 SV=1	A0A024RA31,A0A0M7BEW0,B4DNW4,B4DVA2,B4F4P6,P29972	AQP1	28527	2	2	2	VWTSGQVEEYDLDADDINSR	K	V	0.997	102	25	19.4	102	0	1	0	0	2312.03	2992.8	97074	244	263
W4p - Women 4 - plaque core	cDNA FLJ56821, highly similar to Inter-alpha-trypsin inhibitor heavy chain H1 OS=Homo sapiens PE=2 SV=1	B7Z549,P19827	ITIH1	101390	9	9	10	AAISGENAGLVR	K	A	0.997	69.1	27	30.9	55.6	0	1	0	0	1157.63	1972.04	217163	126	137
W4p - Women 4 - plaque core	cDNA FLJ56821, highly similar to Inter-alpha-trypsin inhibitor heavy chain H1 OS=Homo sapiens PE=2 SV=1	B7Z549,P19827	ITIH1	101390	9	9	10	ADVQAHGEGQEFSITCLVDEEEMKK	K	L	0.967	12.9	25	13.8	12.9	0	0	0	1	2850.29	3176.68	201978	525	549
W4p - Women 4 - plaque core	cDNA FLJ56821, highly similar to Inter-alpha-trypsin inhibitor heavy chain H1 OS=Homo sapiens PE=2 SV=1	B7Z549,P19827	ITIH1	101390	9	9	10	EVAFDLEIPK	R	T	0.997	39.3	28.9	24.3	30.4	0	1	0	0	1160.62	3248.28	146512	84	93
W4p - Women 4 - plaque core	cDNA FLJ56821, highly similar to Inter-alpha-trypsin inhibitor heavy chain H1 OS=Homo sapiens PE=2 SV=1	B7Z549,P19827	ITIH1	101390	9	9	10	FAHYVVTSQVVNTANEAR	R	E	0.995	25.8	26.8	14.6	25.8	0	0	1	0	2006.01	2460.15	351864	66	83
W4p - Women 4 - plaque core	cDNA FLJ56821, highly similar to Inter-alpha-trypsin inhibitor heavy chain H1 OS=Homo sapiens PE=2 SV=1	B7Z549,P19827	ITIH1	101390	9	9	10	GFSLDEATNLNGGLLR	R	G	0.997	77.4	27.9	29.2	66	0	1	0	0	1676.86	3457.87	195561	361	376
W4p - Women 4 - plaque core	cDNA FLJ56821, highly similar to Inter-alpha-trypsin inhibitor heavy chain H1 OS=Homo sapiens PE=2 SV=1	B7Z549,P19827	ITIH1	101390	9	9	10	GHMLENHVER	R	L	0.997	33.8	28.3	23.4	25.5	0	0	1	0	1221.58	1261.96	234113	555	564
W4p - Women 4 - plaque core	cDNA FLJ56821, highly similar to Inter-alpha-trypsin inhibitor heavy chain H1 OS=Homo sapiens PE=2 SV=1	B7Z549,P19827	ITIH1	101390	9	9	10	ILGDMQPGDYFDLVLFGTR	K	V	0.997	48.1	26.4	16	48.1	0	2	0	0	2157.07	4606.48	37563.1	318	336
W4p - Women 4 - plaque core	cDNA FLJ56821, highly similar to Inter-alpha-trypsin inhibitor heavy chain H1 OS=Homo sapiens PE=2 SV=1	B7Z549,P19827	ITIH1	101390	9	9	10	LWAYLTIQELLAK	R	R	0.997	76.4	25	25.8	68.5	0	1	0	0	1561.9	4431.35	51626.8	565	577
W4p - Women 4 - plaque core	cDNA FLJ56821, highly similar to Inter-alpha-trypsin inhibitor heavy chain H1 OS=Homo sapiens PE=2 SV=1	B7Z549,P19827	ITIH1	101390	9	9	10	QYYEGSEIVVAGR	K	I	0.997	54.6	29.6	16.5	54.5	0	1	0	0	1470.72	2419.46	176798	502	514
W4p - Women 4 - plaque core	Carbonic anhydrase 1 OS=Homo sapiens GN=CA1 PE=1 SV=2	P00915,V9HWE3	CA1,HEL-S-11	28870.4	13	16	17	ADGLAVIGVLMK	K	V	0.997	80.7	26	24.9	73.8	0	1	0	0	1186.69	3726.4	166898	139	150
W4p - Women 4 - plaque core	Carbonic anhydrase 1 OS=Homo sapiens GN=CA1 PE=1 SV=2	P00915,V9HWE3	CA1,HEL-S-11	28870.4	13	16	17	EIINVGHSFHVNFEDNDNR	K	S	0.997	40	25.2	15.5	40	0	0	1	0	2256.04	2865.57	182185	59	77
W4p - Women 4 - plaque core	Carbonic anhydrase 1 OS=Homo sapiens GN=CA1 PE=1 SV=2	P00915,V9HWE3	CA1,HEL-S-11	28870.4	13	16	17	ESISVSSEQLAQFR	K	S	0.997	71.3	27.4	23.3	65.5	0	1	0	0	1580.79	2894.17	275762	215	228
W4p - Women 4 - plaque core	Carbonic anhydrase 1 OS=Homo sapiens GN=CA1 PE=1 SV=2	P00915,V9HWE3	CA1,HEL-S-11	28870.4	13	16	17	GGPFSDSYR	K	L	0.997	32.5	25	30.6	16.9	0	2	0	0	985.437	2060.58	826199	82	90
W4p - Women 4 - plaque core	Carbonic anhydrase 1 OS=Homo sapiens GN=CA1 PE=1 SV=2	P00915,V9HWE3	CA1,HEL-S-11	28870.4	13	16	17	HDTSLKPISVSYNPATAK	K	E	0.997	36.7	25.8	15.3	36.7	0	0	1	1	1929.01	2210.73	1339200	41	58
W4p - Women 4 - plaque core	Carbonic anhydrase 1 OS=Homo sapiens GN=CA1 PE=1 SV=2	P00915,V9HWE3	CA1,HEL-S-11	28870.4	13	16	17	LYPIANGNNQSPVDIK	K	T	0.997	64.6	26.8	27.4	54.2	0	1	1	0	1742.91	2634.81	348741	20	35
W4p - Women 4 - plaque core	Carbonic anhydrase 1 OS=Homo sapiens GN=CA1 PE=1 SV=2	P00915,V9HWE3	CA1,HEL-S-11	28870.4	13	16	17	NGPEQWSK	K	L	0.939	19.6	25	20.7	13.2	0	1	0	0	945.442	1569.96	134020	12	19
W4p - Women 4 - plaque core	Carbonic anhydrase 1 OS=Homo sapiens GN=CA1 PE=1 SV=2	P00915,V9HWE3	CA1,HEL-S-11	28870.4	13	16	17	SLLSNVEGDNAVPMQHNNRPTQPLK	R	G	0.9	13.6	25	13.9	13.6	0	0	1	0	2759.39	2647.38	156525	229	253
W4p - Women 4 - plaque core	Carbonic anhydrase 1 OS=Homo sapiens GN=CA1 PE=1 SV=2	P00915,V9HWE3	CA1,HEL-S-11	28870.4	13	16	17	TSETKHDTSLKPISVSYNPATAK	K	E	0.996	23	25.3	14.4	23	0	0	1	1	2475.27	2071.18	400204	36	58
W4p - Women 4 - plaque core	Carbonic anhydrase 1 OS=Homo sapiens GN=CA1 PE=1 SV=2	P00915,V9HWE3	CA1,HEL-S-11	28870.4	13	16	17	VLDALQAIK	K	T	0.997	51.1	25	30	37.4	0	1	0	0	970.593	2699.32	151308	161	169
W4p - Women 4 - plaque core	Carbonic anhydrase 1 OS=Homo sapiens GN=CA1 PE=1 SV=2	P00915,V9HWE3	CA1,HEL-S-11	28870.4	13	16	17	YSAELHVAHWNSAK	K	Y	0.997	31.6	27.6	15	31.6	0	0	1	0	1612.79	2118.51	705086	115	128
W4p - Women 4 - plaque core	Carbonic anhydrase 1 OS=Homo sapiens GN=CA1 PE=1 SV=2	P00915,V9HWE3	CA1,HEL-S-11	28870.4	13	16	17	YSSLAEAASK	K	A	0.997	56.2	25.5	16.5	56.2	0	1	0	0	1026.51	1687.88	289907	129	138
W4p - Women 4 - plaque core	Carbonic anhydrase 1 OS=Homo sapiens GN=CA1 PE=1 SV=2	P00915,V9HWE3	CA1,HEL-S-11	28870.4	13	16	17	YSSLAEAASKADGLAVIGVLMK	K	V	0.994	22.3	25	14.4	22.3	0	0	1	0	2194.18	4005.2	60967.3	129	150
W4p - Women 4 - plaque core	Vimentin OS=Homo sapiens GN=VIM PE=1 SV=4	P08670,V9HWE1	HEL113,VIM	53652.7	47	61	64	DGQVINETSQHHDDLE	R	-	0.997	51.7	25	16.2	51.7	0	1	1	0	1836.8	1885.15	1406290	451	466
W4p - Women 4 - plaque core	Vimentin OS=Homo sapiens GN=VIM PE=1 SV=4	P08670,V9HWE1	HEL113,VIM	53652.7	47	61	64	DNLAEDIMR	R	L	0.997	42.4	25	15.7	42.4	0	1	0	0	1076.5	2917.51	737523	176	184
W4p - Women 4 - plaque core	Vimentin OS=Homo sapiens GN=VIM PE=1 SV=4	P08670,V9HWE1	HEL113,VIM	53652.7	47	61	64	EEAENTLQSFR	R	Q	0.997	58.5	26.4	30.4	44.8	0	1	0	0	1323.62	2329.37	604380	197	207
W4p - Women 4 - plaque core	Vimentin OS=Homo sapiens GN=VIM PE=1 SV=4	P08670,V9HWE1	HEL113,VIM	53652.7	47	61	64	EEAENTLQSFRQDVDNASLAR	R	L	0.903	18.7	25	14.6	18.3	0	0	1	0	2393.13	3167.42	230438	197	217
W4p - Women 4 - plaque core	Vimentin OS=Homo sapiens GN=VIM PE=1 SV=4	P08670,V9HWE1	HEL113,VIM	53652.7	47	61	64	EMEENFAVEAANYQDTIGR	R	L	0.997	100	25	19.3	100	0	3	1	0	2202.96	3204.72	589534	346	364
W4p - Women 4 - plaque core	Vimentin OS=Homo sapiens GN=VIM PE=1 SV=4	P08670,V9HWE1	HEL113,VIM	53652.7	47	61	64	ETNLDSLPLVDTHSK	R	R	0.997	41.5	26.1	24.8	32.3	0	1	1	0	1668.84	2674.48	2527700	425	439
W4p - Women 4 - plaque core	Vimentin OS=Homo sapiens GN=VIM PE=1 SV=4	P08670,V9HWE1	HEL113,VIM	53652.7	47	61	64	ETNLDSLPLVDTHSKR	R	T	0.997	32.9	26.2	15.1	32.9	0	1	0	0	1824.95	2471.2	50954.7	425	440
W4p - Women 4 - plaque core	Vimentin OS=Homo sapiens GN=VIM PE=1 SV=4	P08670,V9HWE1	HEL113,VIM	53652.7	47	61	64	EYQDLLNVK	R	M	0.997	38.1	27	21.4	0	0	1	0	0	1121.58	2625.7	647345	382	390
W4p - Women 4 - plaque core	Vimentin OS=Homo sapiens GN=VIM PE=1 SV=4	P08670,V9HWE1	HEL113,VIM	53652.7	47	61	64	FADLSEAANR	K	N	0.997	60.7	30.7	42	35.4	0	1	0	0	1093.53	2063.92	333959	295	304
W4p - Women 4 - plaque core	Vimentin OS=Homo sapiens GN=VIM PE=1 SV=4	P08670,V9HWE1	HEL113,VIM	53652.7	47	61	64	FADLSEAANRNNDALR	K	Q	0.997	37.9	26.9	21.7	31.5	0	0	1	0	1776.86	2283.79	781635	295	310
W4p - Women 4 - plaque core	Vimentin OS=Homo sapiens GN=VIM PE=1 SV=4	P08670,V9HWE1	HEL113,VIM	53652.7	47	61	64	FANYIDK	R	V	0.9	24.1	25.8	22	16.5	0	1	0	0	870.436	2007.3	919399	114	120
W4p - Women 4 - plaque core	Vimentin OS=Homo sapiens GN=VIM PE=1 SV=4	P08670,V9HWE1	HEL113,VIM	53652.7	47	61	64	FANYIDKVR	R	F	0.997	47	27.6	23.5	39.5	0	1	0	0	1125.61	2175.2	217956	114	122
W4p - Women 4 - plaque core	Vimentin OS=Homo sapiens GN=VIM PE=1 SV=4	P08670,V9HWE1	HEL113,VIM	53652.7	47	61	64	FLEQQNK	R	I	0.9	37.1	29.8	39.3	13.1	0	1	0	0	906.468	1357.72	425176	123	129
W4p - Women 4 - plaque core	Vimentin OS=Homo sapiens GN=VIM PE=1 SV=4	P08670,V9HWE1	HEL113,VIM	53652.7	47	61	64	GTNESLER	K	Q	0.99	38.3	27.2	30.8	22.9	0	1	0	0	905.432	1145.5	151812	335	342
W4p - Women 4 - plaque core	Vimentin OS=Homo sapiens GN=VIM PE=1 SV=4	P08670,V9HWE1	HEL113,VIM	53652.7	47	61	64	ILLAELEQLK	K	G	0.997	57.6	25	27.1	47	0	1	0	0	1169.71	3459.18	184887	130	139
W4p - Women 4 - plaque core	Vimentin OS=Homo sapiens GN=VIM PE=1 SV=4	P08670,V9HWE1	HEL113,VIM	53652.7	47	61	64	ILLAELEQLKGQGK	K	S	0.997	55.8	25	16.5	55.8	0	1	1	0	1539.91	3024.21	1345790	130	143
W4p - Women 4 - plaque core	Vimentin OS=Homo sapiens GN=VIM PE=1 SV=4	P08670,V9HWE1	HEL113,VIM	53652.7	47	61	64	ISLPLPNFSSLNLR	R	E	0.997	33.6	25	15.1	33.6	0	1	0	0	1570.9	3936.53	117733	411	424
W4p - Women 4 - plaque core	Vimentin OS=Homo sapiens GN=VIM PE=1 SV=4	P08670,V9HWE1	HEL113,VIM	53652.7	47	61	64	KLHEEEIQELQAQIQEQHVQIDVDVSKPDLTAALR	K	D	0.997	66.2	25	17.1	66.2	0	0	0	1	4051.11	3430.57	1007110	236	270
W4p - Women 4 - plaque core	Vimentin OS=Homo sapiens GN=VIM PE=1 SV=4	P08670,V9HWE1	HEL113,VIM	53652.7	47	61	64	KLLEGEESR	R	I	0.994	33.8	29.8	28.4	20.5	0	1	0	0	1060.56	1333.44	98401.4	402	410
W4p - Women 4 - plaque core	Vimentin OS=Homo sapiens GN=VIM PE=1 SV=4	P08670,V9HWE1	HEL113,VIM	53652.7	47	61	64	KVESLQEEIAFLK	R	K	0.997	52.6	25.6	34.1	34.7	0	1	1	0	1533.85	3215.96	1717840	223	235
W4p - Women 4 - plaque core	Vimentin OS=Homo sapiens GN=VIM PE=1 SV=4	P08670,V9HWE1	HEL113,VIM	53652.7	47	61	64	LGDLYEEEMR	R	E	0.997	40.8	25	15.6	40.8	0	1	0	0	1254.57	2511.81	612427	146	155
W4p - Women 4 - plaque core	Vimentin OS=Homo sapiens GN=VIM PE=1 SV=4	P08670,V9HWE1	HEL113,VIM	53652.7	47	61	64	LHEEEIQELQAQIQEQHVQIDVDVSKPDLTAALR	K	D	0.997	34.2	25.5	15.1	34.2	0	0	0	1	3923.01	3560.56	515669	237	270
W4p - Women 4 - plaque core	Vimentin OS=Homo sapiens GN=VIM PE=1 SV=4	P08670,V9HWE1	HEL113,VIM	53652.7	47	61	64	LLEGEESR	K	I	0.99	43.7	28.8	27.6	31.9	0	1	0	0	932.468	1462.77	959532	403	410
W4p - Women 4 - plaque core	Vimentin OS=Homo sapiens GN=VIM PE=1 SV=4	P08670,V9HWE1	HEL113,VIM	53652.7	47	61	64	LLQDSVDFSLADAINTEFK	R	N	0.997	132	27.1	21.3	132	0	2	1	0	2126.07	4107.02	398742	79	97
W4p - Women 4 - plaque core	Vimentin OS=Homo sapiens GN=VIM PE=1 SV=4	P08670,V9HWE1	HEL113,VIM	53652.7	47	61	64	LQDEIQNMK	R	E	0.993	29.6	27.8	14.9	29.6	0	1	0	0	1118.55	1974.91	269189	365	373
W4p - Women 4 - plaque core	Vimentin OS=Homo sapiens GN=VIM PE=1 SV=4	P08670,V9HWE1	HEL113,VIM	53652.7	47	61	64	LQDEIQNMKEEMAR	R	H	0.997	61.4	25.4	26.6	51.6	0	1	0	0	1734.82	2535.26	112588	365	378
W4p - Women 4 - plaque core	Vimentin OS=Homo sapiens GN=VIM PE=1 SV=4	P08670,V9HWE1	HEL113,VIM	53652.7	47	61	64	LQEEMLQR	K	E	0.99	39.1	29.4	29.6	25	0	1	0	0	1046.53	1979.51	531155	189	196
W4p - Women 4 - plaque core	Vimentin OS=Homo sapiens GN=VIM PE=1 SV=4	P08670,V9HWE1	HEL113,VIM	53652.7	47	61	64	LQEEMLQREEAENTLQSFR	K	Q	0.997	48.7	25.7	16	48.7	0	1	2	0	2351.13	2965.49	502805	189	207
W4p - Women 4 - plaque core	Vimentin OS=Homo sapiens GN=VIM PE=1 SV=4	P08670,V9HWE1	HEL113,VIM	53652.7	47	61	64	MALDIEIATYR	K	K	0.997	59.2	26.7	41.2	0	0	1	0	0	1295.67	3262.56	277655	391	401
W4p - Women 4 - plaque core	Vimentin OS=Homo sapiens GN=VIM PE=1 SV=4	P08670,V9HWE1	HEL113,VIM	53652.7	47	61	64	MALDIEIATYRK	K	L	0.995	23.9	26.5	23.6	0	0	0	1	0	1423.76	2880.59	209640	391	402
W4p - Women 4 - plaque core	Vimentin OS=Homo sapiens GN=VIM PE=1 SV=4	P08670,V9HWE1	HEL113,VIM	53652.7	47	61	64	MFGGPGTASRPSSSR	R	S	0.971	25.7	25.9	17	23.3	0	1	0	0	1494.71	1671.37	64308.6	14	28
W4p - Women 4 - plaque core	Vimentin OS=Homo sapiens GN=VIM PE=1 SV=4	P08670,V9HWE1	HEL113,VIM	53652.7	47	61	64	NLQEAEEWYK	K	S	0.997	37.6	26.2	15.3	37.6	0	1	0	0	1309.61	2669.61	244996	283	292
W4p - Women 4 - plaque core	Vimentin OS=Homo sapiens GN=VIM PE=1 SV=4	P08670,V9HWE1	HEL113,VIM	53652.7	47	61	64	QDVDNASLAR	R	L	0.997	61.7	26.8	27.4	51.1	0	1	0	0	1088.53	1528.29	142206	208	217
W4p - Women 4 - plaque core	Vimentin OS=Homo sapiens GN=VIM PE=1 SV=4	P08670,V9HWE1	HEL113,VIM	53652.7	47	61	64	QESTEYR	K	R	0.9	17.7	25	22.3	9.57	0	1	0	0	912.406	1009.21	65082	314	320
W4p - Women 4 - plaque core	Vimentin OS=Homo sapiens GN=VIM PE=1 SV=4	P08670,V9HWE1	HEL113,VIM	53652.7	47	61	64	QQYESVAAK	R	N	0.997	32	26.9	22.7	24.3	0	1	0	0	1023.51	1352.75	373646	274	282
W4p - Women 4 - plaque core	Vimentin OS=Homo sapiens GN=VIM PE=1 SV=4	P08670,V9HWE1	HEL113,VIM	53652.7	47	61	64	QVDQLTNDK	R	A	0.997	53.7	28.7	24.7	45.4	0	1	0	0	1060.53	1392.52	1041710	160	168
W4p - Women 4 - plaque core	Vimentin OS=Homo sapiens GN=VIM PE=1 SV=4	P08670,V9HWE1	HEL113,VIM	53652.7	47	61	64	QVDQLTNDKAR	R	V	0.997	34.1	27.6	24.5	24.7	0	1	0	0	1287.67	1315.13	64459.3	160	170
W4p - Women 4 - plaque core	Vimentin OS=Homo sapiens GN=VIM PE=1 SV=4	P08670,V9HWE1	HEL113,VIM	53652.7	47	61	64	QVQSLTCEVDALK	R	G	0.997	70	27.9	24.8	62.7	0	1	0	0	1490.75	2789.45	148773	322	334
W4p - Women 4 - plaque core	Vimentin OS=Homo sapiens GN=VIM PE=1 SV=4	P08670,V9HWE1	HEL113,VIM	53652.7	47	61	64	QVQSLTCEVDALKGTNESLER	R	Q	0.997	54.4	26.7	16.4	54.4	0	1	2	0	2377.17	2934.88	565640	322	342
W4p - Women 4 - plaque core	Vimentin OS=Homo sapiens GN=VIM PE=1 SV=4	P08670,V9HWE1	HEL113,VIM	53652.7	47	61	64	RQVDQLTNDK	R	A	0.997	35.7	28.8	22.1	28.9	0	1	0	0	1216.63	1304.89	237896	159	168
W4p - Women 4 - plaque core	Vimentin OS=Homo sapiens GN=VIM PE=1 SV=4	P08670,V9HWE1	HEL113,VIM	53652.7	47	61	64	SLYASSPGGVYATR	R	S	0.997	68.7	27.2	19.4	66.5	0	1	0	0	1428.71	2270.07	199807	51	64
W4p - Women 4 - plaque core	Vimentin OS=Homo sapiens GN=VIM PE=1 SV=4	P08670,V9HWE1	HEL113,VIM	53652.7	47	61	64	SRLGDLYEEEMR	K	E	0.997	39.7	26.3	25.3	29.9	0	0	1	0	1497.7	2665.2	471889	144	155
W4p - Women 4 - plaque core	Vimentin OS=Homo sapiens GN=VIM PE=1 SV=4	P08670,V9HWE1	HEL113,VIM	53652.7	47	61	64	TNEKVELQELNDR	R	F	0.997	33.8	27.5	20.3	28.7	0	1	1	0	1587.8	2109.38	760803	101	113
W4p - Women 4 - plaque core	Vimentin OS=Homo sapiens GN=VIM PE=1 SV=4	P08670,V9HWE1	HEL113,VIM	53652.7	47	61	64	TVETRDGQVINETSQHHDDLE	K	-	0.996	20.3	25	16	18.6	0	0	0	1	2423.11	1925.23	180214	446	466
W4p - Women 4 - plaque core	Vimentin OS=Homo sapiens GN=VIM PE=1 SV=4	P08670,V9HWE1	HEL113,VIM	53652.7	47	61	64	TYSLGSALRPSTSR	R	S	0.977	20.8	28.2	19.9	15.3	0	0	1	0	1495.79	2270.26	536042	37	50
W4p - Women 4 - plaque core	Vimentin OS=Homo sapiens GN=VIM PE=1 SV=4	P08670,V9HWE1	HEL113,VIM	53652.7	47	61	64	VELQELNDR	K	F	0.945	27.3	27.6	24.3	17.7	0	1	0	0	1115.57	2159.72	414614	105	113
W4p - Women 4 - plaque core	Vimentin OS=Homo sapiens GN=VIM PE=1 SV=4	P08670,V9HWE1	HEL113,VIM	53652.7	47	61	64	VEVERDNLAEDIMR	R	L	0.997	33.2	27.3	15.1	33.2	0	1	2	0	1688.83	2732.89	2968970	171	184
W4p - Women 4 - plaque core	Annexin A5 OS=Homo sapiens GN=ANXA5 PE=1 SV=2	P08758,V9HWE0	ANXA5,HEL-S-7	35938.6	5	5	5	ETSGNLEQLLLAVVK	R	S	0.997	55.8	25	16.5	55.8	0	1	0	0	1613.91	4398.21	30439.3	228	242
W4p - Women 4 - plaque core	Annexin A5 OS=Homo sapiens GN=ANXA5 PE=1 SV=2	P08758,V9HWE0	ANXA5,HEL-S-7	35938.6	5	5	5	GLGTDEESILTLLTSR	K	S	0.997	87.4	27.4	18.5	87.4	0	1	0	0	1704.9	4260.33	23791.9	30	45
W4p - Women 4 - plaque core	Annexin A5 OS=Homo sapiens GN=ANXA5 PE=1 SV=2	P08758,V9HWE0	ANXA5,HEL-S-7	35938.6	5	5	5	GTVTDFPGFDER	R	A	0.981	25.7	25.2	19	21.3	0	1	0	0	1340.61	2837.2	212976	7	18
W4p - Women 4 - plaque core	Annexin A5 OS=Homo sapiens GN=ANXA5 PE=1 SV=2	P08758,V9HWE0	ANXA5,HEL-S-7	35938.6	5	5	5	VLTEIIASR	K	T	0.997	56.4	25.3	17.5	55.4	0	1	0	0	1001.6	2424.51	293286	109	117
W4p - Women 4 - plaque core	Annexin A5 OS=Homo sapiens GN=ANXA5 PE=1 SV=2	P08758,V9HWE0	ANXA5,HEL-S-7	35938.6	5	5	5	WGTDEEKFITIFGTR	K	S	0.982	26.7	27.5	14.7	26.7	0	0	1	0	1799.9	3580.36	123912	187	201
W4p - Women 4 - plaque core	cDNA FLJ45706 fis, clone FEBRA2028457, highly similar to Nucleolin OS=Homo sapiens PE=2 SV=1	Q6ZS99		65963.8	2	3	3	GQNQDYR	K	G	0.9	21.8	25	18.8	17.3	0	1	0	0	880.391	846.136	41614.1	361	367
W4p - Women 4 - plaque core	cDNA FLJ45706 fis, clone FEBRA2028457, highly similar to Nucleolin OS=Homo sapiens PE=2 SV=1	Q6ZS99		65963.8	2	3	3	TLVLSNLSYSATEETLQEVFEK	K	A	0.997	96.6	25.3	29.8	85.8	0	1	1	0	2501.27	4351.7	66864.6	380	401
W4p - Women 4 - plaque core	Alpha-1B-glycoprotein OS=Homo sapiens GN=A1BG PE=1 SV=4	P04217,V9HWD8	A1BG,HEL-S-163pA	54253.3	11	12	12	CEGPIPDVTFELLR	R	E	0.971	32.2	37.2	15.9	31.3	0	1	0	0	1645.83	3854.39	110891	423	436
W4p - Women 4 - plaque core	Alpha-1B-glycoprotein OS=Homo sapiens GN=A1BG PE=1 SV=4	P04217,V9HWD8	A1BG,HEL-S-163pA	54253.3	11	12	12	GVTFLLR	R	R	0.9	23.1	25	25.7	11.8	0	1	0	0	805.493	2876.68	154196	145	151
W4p - Women 4 - plaque core	Alpha-1B-glycoprotein OS=Homo sapiens GN=A1BG PE=1 SV=4	P04217,V9HWD8	A1BG,HEL-S-163pA	54253.3	11	12	12	HQFLLTGDTQGR	K	Y	0.997	43.2	27.7	20.8	38.2	0	1	1	0	1372.7	2124.46	628361	79	90
W4p - Women 4 - plaque core	Alpha-1B-glycoprotein OS=Homo sapiens GN=A1BG PE=1 SV=4	P04217,V9HWD8	A1BG,HEL-S-163pA	54253.3	11	12	12	IFFHLNAVALGDGGHYTCR	R	Y	0.997	27.8	27.5	16.6	26	0	0	0	1	2148.04	3099.45	284413	262	280
W4p - Women 4 - plaque core	Alpha-1B-glycoprotein OS=Homo sapiens GN=A1BG PE=1 SV=4	P04217,V9HWD8	A1BG,HEL-S-163pA	54253.3	11	12	12	LHDNQNGWSGDSAPVELILSDETLPAPEFSPEPESGR	R	A	0.997	29.1	25	14.8	29.1	0	0	1	0	3990.86	3946.73	64870.5	283	319
W4p - Women 4 - plaque core	Alpha-1B-glycoprotein OS=Homo sapiens GN=A1BG PE=1 SV=4	P04217,V9HWD8	A1BG,HEL-S-163pA	54253.3	11	12	12	LLELTGPK	K	S	0.99	33.8	25	18.5	30.5	0	1	0	0	870.53	2345.23	266783	107	114
W4p - Women 4 - plaque core	Alpha-1B-glycoprotein OS=Homo sapiens GN=A1BG PE=1 SV=4	P04217,V9HWD8	A1BG,HEL-S-163pA	54253.3	11	12	12	NGVAQEPVHLDSPAIK	K	H	0.994	24.4	27.1	14.5	24.4	0	0	1	0	1674.88	2288.38	797438	63	78
W4p - Women 4 - plaque core	Alpha-1B-glycoprotein OS=Homo sapiens GN=A1BG PE=1 SV=4	P04217,V9HWD8	A1BG,HEL-S-163pA	54253.3	11	12	12	SGLSTGWTQLSK	R	L	0.997	47.8	28	22.5	41.3	0	1	0	0	1264.65	2680.87	329733	95	106
W4p - Women 4 - plaque core	Alpha-1B-glycoprotein OS=Homo sapiens GN=A1BG PE=1 SV=4	P04217,V9HWD8	A1BG,HEL-S-163pA	54253.3	11	12	12	SLPAPWLSMAPVSWITPGLK	K	T	0.997	34.7	25	15.2	34.7	0	1	0	0	2151.17	4603.14	33216.7	115	134
W4p - Women 4 - plaque core	Alpha-1B-glycoprotein OS=Homo sapiens GN=A1BG PE=1 SV=4	P04217,V9HWD8	A1BG,HEL-S-163pA	54253.3	11	12	12	SWVPHTFESELSDPVELLVAES	R	-	0.906	17.7	25.7	14.1	17.7	0	1	0	0	2471.2	4436.08	18576.8	474	495
W4p - Women 4 - plaque core	Alpha-1B-glycoprotein OS=Homo sapiens GN=A1BG PE=1 SV=4	P04217,V9HWD8	A1BG,HEL-S-163pA	54253.3	11	12	12	TPGAAANLELIFVGPQHAGNYR	R	C	0.997	79.3	25.5	18	79.3	0	0	1	0	2296.18	3431.75	506710	448	469
W4p - Women 4 - plaque core	Immunoglobulin heavy constant gamma 3 (Fragment) OS=Homo sapiens GN=IGHG3 PE=1 SV=1	A0A286YES1_HUMAN,Q8NF17	FLJ00385	0	6	8	12	CPAPELLGGPSVFLFPPKPK	?	?	0.997	65.1	25	17.1	65.1	0	0	3	0	2151.17	3680.93	712739	0	0
W4p - Women 4 - plaque core	Immunoglobulin heavy constant gamma 3 (Fragment) OS=Homo sapiens GN=IGHG3 PE=1 SV=1	A0A286YES1_HUMAN,Q8NF17	FLJ00385	0	6	8	12	EPQVYTLPPSREEMTK	?	?	0.997	41.8	31.8	16.8	40.6	0	3	0	0	1904.94	2342.21	349537	0	0
W4p - Women 4 - plaque core	Immunoglobulin heavy constant gamma 3 (Fragment) OS=Homo sapiens GN=IGHG3 PE=1 SV=1	A0A286YES1_HUMAN,Q8NF17	FLJ00385	0	6	8	12	SCDTPPPCPR	?	?	0.914	17.3	25	14.1	17.3	0	1	0	0	1186.5	1430.11	124380	0	0
W4p - Women 4 - plaque core	Immunoglobulin heavy constant gamma 3 (Fragment) OS=Homo sapiens GN=IGHG3 PE=1 SV=1	A0A286YES1_HUMAN,Q8NF17	FLJ00385	0	6	8	12	TPEVTCVVVDVSHEDPEVQFK	?	?	0.997	49.9	25.9	16.1	49.9	0	0	1	0	2414.15	3258.99	241033	0	0
W4p - Women 4 - plaque core	Immunoglobulin heavy constant gamma 3 (Fragment) OS=Homo sapiens GN=IGHG3 PE=1 SV=1	A0A286YES1_HUMAN,Q8NF17	FLJ00385	0	6	8	12	TPLGDTTHTCPR	?	?	0.997	51.9	26.5	26.5	41.6	0	1	1	0	1355.64	1481.31	741011	0	0
W4p - Women 4 - plaque core	Immunoglobulin heavy constant gamma 3 (Fragment) OS=Homo sapiens GN=IGHG3 PE=1 SV=1	A0A286YES1_HUMAN,Q8NF17	FLJ00385	0	6	8	12	WQQGNIFSCSVMHEALHNR	?	?	0.997	47.5	25	16	47.5	0	0	0	2	2314.06	3008.71	811603	0	0
W4p - Women 4 - plaque core	Immunoglobulin heavy constant gamma 3 (Fragment) OS=Homo sapiens GN=IGHG3 PE=1 SV=1	A0A286YES1_HUMAN,Q8NF17	FLJ00385	0	6	8	12	WYVDGVEVHNAK	?	?	0.997	49.6	26.5	16.7	49	0	2	1	0	1416.69	2396.44	1214690	0	0
W4p - Women 4 - plaque core	Protein S isoform 1 (Fragment) OS=Homo sapiens GN=PROS1 PE=2 SV=1	A0A0S2Z4K3,A0A0S2Z4L3,P07225	PROS1	75123.4	2	2	3	ITTGGDVINNGLWNMVSVEELEHSISIK	K	I	0.997	35.4	25	15.2	35.4	0	0	2	0	3055.54	4276.83	94757	371	398
W4p - Women 4 - plaque core	Protein S isoform 1 (Fragment) OS=Homo sapiens GN=PROS1 PE=2 SV=1	A0A0S2Z4K3,A0A0S2Z4L3,P07225	PROS1	75123.4	2	2	3	SFQTGLFTAAR	R	Q	0.997	37.6	27.2	21.2	31.8	0	1	0	0	1198.62	2871.33	187093	91	101
W4p - Women 4 - plaque core	ARP3 actin-related protein 3 homolog (Yeast), isoform CRA_a OS=Homo sapiens GN=ACTR3 PE=3 SV=1	A0A024RAI1,P61158	ACTR3	47371.9	2	2	4	DITYFIQQLLR	R	D	0.997	47.5	25.2	19.3	44.1	0	2	0	0	1409.78	4857.46	40724.9	199	209
W4p - Women 4 - plaque core	ARP3 actin-related protein 3 homolog (Yeast), isoform CRA_a OS=Homo sapiens GN=ACTR3 PE=3 SV=1	A0A024RAI1,P61158	ACTR3	47371.9	2	2	4	GVDDLDFFIGDEAIEKPTYATK	K	W	0.963	24.6	25.8	14.5	24.6	0	0	2	0	2444.19	3632.57	250809	54	75
W4p - Women 4 - plaque core	Peptidyl-prolyl cis-trans isomerase B OS=Homo sapiens GN=PPIB PE=1 SV=2	P23284,V9HWC6	HEL-S-39,PPIB	23743.2	4	4	4	DTNGSQFFITTVK	K	T	0.997	37.1	27.3	17	35.4	0	1	0	0	1457.73	2998.12	162167	146	158
W4p - Women 4 - plaque core	Peptidyl-prolyl cis-trans isomerase B OS=Homo sapiens GN=PPIB PE=1 SV=2	P23284,V9HWC6	HEL-S-39,PPIB	23743.2	4	4	4	TVDNFVALATGEK	K	G	0.997	80	28.5	18.6	79.4	0	1	0	0	1364.71	3133.34	203251	72	84
W4p - Women 4 - plaque core	Peptidyl-prolyl cis-trans isomerase B OS=Homo sapiens GN=PPIB PE=1 SV=2	P23284,V9HWC6	HEL-S-39,PPIB	23743.2	4	4	4	VIFGLFGK	R	T	0.979	21.6	25	17.8	18.1	0	1	0	0	880.529	3452.13	82036.7	60	67
W4p - Women 4 - plaque core	Peptidyl-prolyl cis-trans isomerase B OS=Homo sapiens GN=PPIB PE=1 SV=2	P23284,V9HWC6	HEL-S-39,PPIB	23743.2	4	4	4	VLEGMEVVR	K	K	0.997	40.4	28.8	22.2	33.8	0	1	0	0	1031.56	2387.93	239177	172	180
W4p - Women 4 - plaque core	Moesin OS=Homo sapiens GN=MSN PE=1 SV=3	P26038,V9HWC0	HEL70,MSN	67821.8	17	17	19	AKFYPEDVSEELIQDITQR	R	L	0.989	23.2	25.5	14.5	23.2	0	0	1	0	2281.13	4009.68	101432	82	100
W4p - Women 4 - plaque core	Moesin OS=Homo sapiens GN=MSN PE=1 SV=3	P26038,V9HWC0	HEL70,MSN	67821.8	17	17	19	ALELEQER	R	K	0.99	34.8	27.1	32.1	17.9	0	2	0	0	987.511	1927.48	425811	372	379
W4p - Women 4 - plaque core	Moesin OS=Homo sapiens GN=MSN PE=1 SV=3	P26038,V9HWC0	HEL70,MSN	67821.8	17	17	19	APDFVFYAPR	K	L	0.997	34.3	27.1	15.1	34.3	0	1	0	0	1182.59	3124.4	313832	264	273
W4p - Women 4 - plaque core	Moesin OS=Homo sapiens GN=MSN PE=1 SV=3	P26038,V9HWC0	HEL70,MSN	67821.8	17	17	19	AQMVQEDLEK	K	T	0.997	40.8	27.4	15.5	40.8	0	1	0	0	1190.57	1928.51	213209	449	458
W4p - Women 4 - plaque core	Moesin OS=Homo sapiens GN=MSN PE=1 SV=3	P26038,V9HWC0	HEL70,MSN	67821.8	17	17	19	EGILNDDIYCPPETAVLLASYAVQSK	K	Y	0.989	23.3	25.8	16.7	21.1	0	0	1	0	2866.42	4334.64	36484.7	108	133
W4p - Women 4 - plaque core	Moesin OS=Homo sapiens GN=MSN PE=1 SV=3	P26038,V9HWC0	HEL70,MSN	67821.8	17	17	19	ESEAVEWQQK	K	A	0.997	35.2	26	15.2	35.2	0	1	0	0	1233.57	1919.55	139784	439	448
W4p - Women 4 - plaque core	Moesin OS=Homo sapiens GN=MSN PE=1 SV=3	P26038,V9HWC0	HEL70,MSN	67821.8	17	17	19	EVWFFGLQYQDTK	R	G	0.997	44.9	26.8	15.8	44.9	0	1	0	0	1660.8	3898.36	99905.5	41	53
W4p - Women 4 - plaque core	Moesin OS=Homo sapiens GN=MSN PE=1 SV=3	P26038,V9HWC0	HEL70,MSN	67821.8	17	17	19	FYPEDVSEELIQDITQR	K	L	0.997	32.9	26.9	15.1	32.9	0	0	1	0	2082	4301.05	42985.6	84	100
W4p - Women 4 - plaque core	Moesin OS=Homo sapiens GN=MSN PE=1 SV=3	P26038,V9HWC0	HEL70,MSN	67821.8	17	17	19	GFSTWLK	K	L	0.9	19.3	26.5	19.2	14.3	0	1	0	0	838.446	2876.48	198499	54	60
W4p - Women 4 - plaque core	Moesin OS=Homo sapiens GN=MSN PE=1 SV=3	P26038,V9HWC0	HEL70,MSN	67821.8	17	17	19	GMLREDAVLEYLK	R	I	0.997	30.1	27.4	14.9	30.1	0	0	1	0	1536.81	3280.98	183356	181	193
W4p - Women 4 - plaque core	Moesin OS=Homo sapiens GN=MSN PE=1 SV=3	P26038,V9HWC0	HEL70,MSN	67821.8	17	17	19	IAQDLEMYGVNYFSIK	K	N	0.997	77.9	27	25.3	70.5	0	1	0	0	1890.93	3691.19	89235.5	194	209
W4p - Women 4 - plaque core	Moesin OS=Homo sapiens GN=MSN PE=1 SV=3	P26038,V9HWC0	HEL70,MSN	67821.8	17	17	19	IGFPWSEIR	K	N	0.997	47.1	28.2	24.4	38.6	0	1	0	0	1104.58	3521.33	110459	238	246
W4p - Women 4 - plaque core	Moesin OS=Homo sapiens GN=MSN PE=1 SV=3	P26038,V9HWC0	HEL70,MSN	67821.8	17	17	19	KTANDMIHAENMR	K	L	0.997	57.4	26.1	19.4	54.6	0	0	1	0	1530.72	1741.94	168837	538	550
W4p - Women 4 - plaque core	Moesin OS=Homo sapiens GN=MSN PE=1 SV=3	P26038,V9HWC0	HEL70,MSN	67821.8	17	17	19	KTQEQLALEMAELTAR	K	I	0.962	20.3	26.9	19.1	15.5	0	0	1	0	1831.96	3185.09	203401	412	427
W4p - Women 4 - plaque core	Moesin OS=Homo sapiens GN=MSN PE=1 SV=3	P26038,V9HWC0	HEL70,MSN	67821.8	17	17	19	LFFLQVK	R	E	0.9	22.6	25	22.6	14.5	0	1	0	0	894.545	3350.99	170333	101	107
W4p - Women 4 - plaque core	Moesin OS=Homo sapiens GN=MSN PE=1 SV=3	P26038,V9HWC0	HEL70,MSN	67821.8	17	17	19	RKPDTIEVQQMK	R	A	0.997	38.3	27.5	22	0	0	0	1	0	1472.79	1607.18	310297	295	306
W4p - Women 4 - plaque core	Moesin OS=Homo sapiens GN=MSN PE=1 SV=3	P26038,V9HWC0	HEL70,MSN	67821.8	17	17	19	TAMSTPHVAEPAENEQDEQDENGAEASADLR	K	A	0.997	60	25	16.8	60	0	0	2	0	3312.42	2343.71	96043.8	465	495
W4p - Women 4 - plaque core	Pyruvate kinase PKM OS=Homo sapiens GN=PKM PE=1 SV=4	P14618,V9HWB8	HEL-S-30,PKM	57937.5	14	16	17	AEGSDVANAVLDGADCIMLSGETAKGDYPLEAVR	R	M	0.997	43.7	25	15.7	43.7	0	0	1	0	3494.64	4113.6	34483.4	343	376
W4p - Women 4 - plaque core	Pyruvate kinase PKM OS=Homo sapiens GN=PKM PE=1 SV=4	P14618,V9HWB8	HEL-S-30,PKM	57937.5	14	16	17	APIIAVTR	R	N	0.99	29.9	25	14.9	29.9	0	1	0	0	840.53	2023.52	371219	448	455
W4p - Women 4 - plaque core	Pyruvate kinase PKM OS=Homo sapiens GN=PKM PE=1 SV=4	P14618,V9HWB8	HEL-S-30,PKM	57937.5	14	16	17	EAEAAIYHLQLFEELRR	R	L	0.997	30.3	26.5	15.8	29.4	0	0	1	0	2088.09	3395.46	324768	384	400
W4p - Women 4 - plaque core	Pyruvate kinase PKM OS=Homo sapiens GN=PKM PE=1 SV=4	P14618,V9HWB8	HEL-S-30,PKM	57937.5	14	16	17	FGVEQDVDMVFASFIR	K	K	0.997	90.9	26.8	20.5	89.1	0	1	2	0	1859.9	4778.78	101642	231	246
W4p - Women 4 - plaque core	Pyruvate kinase PKM OS=Homo sapiens GN=PKM PE=1 SV=4	P14618,V9HWB8	HEL-S-30,PKM	57937.5	14	16	17	GADFLVTEVENGGSLGSK	K	K	0.997	80.9	28	18.1	80.9	0	1	0	0	1779.88	3303.35	111447	189	206
W4p - Women 4 - plaque core	Pyruvate kinase PKM OS=Homo sapiens GN=PKM PE=1 SV=4	P14618,V9HWB8	HEL-S-30,PKM	57937.5	14	16	17	GDLGIEIPAEK	R	V	0.971	30.8	27.6	26.9	18.8	0	1	0	0	1141.61	2675.06	293578	295	305
W4p - Women 4 - plaque core	Pyruvate kinase PKM OS=Homo sapiens GN=PKM PE=1 SV=4	P14618,V9HWB8	HEL-S-30,PKM	57937.5	14	16	17	GIFPVLCKDPVQEAWAEDVDLR	R	V	0.948	25.8	25.8	14.6	25.8	0	0	1	0	2557.28	3845.95	90390.1	468	489
W4p - Women 4 - plaque core	Pyruvate kinase PKM OS=Homo sapiens GN=PKM PE=1 SV=4	P14618,V9HWB8	HEL-S-30,PKM	57937.5	14	16	17	GSGTAEVELKK	K	G	0.997	33.1	28.2	27.3	20.8	0	1	0	0	1118.61	1362.71	101098	126	136
W4p - Women 4 - plaque core	Pyruvate kinase PKM OS=Homo sapiens GN=PKM PE=1 SV=4	P14618,V9HWB8	HEL-S-30,PKM	57937.5	14	16	17	IENHEGVR	K	R	0.99	30.4	27.8	29.1	16.1	0	1	0	0	953.48	857.77	25213.7	271	278
W4p - Women 4 - plaque core	Pyruvate kinase PKM OS=Homo sapiens GN=PKM PE=1 SV=4	P14618,V9HWB8	HEL-S-30,PKM	57937.5	14	16	17	LAPITSDPTEATAVGAVEASFK	R	C	0.997	87.9	26.1	18.5	87.9	0	1	1	0	2175.12	3614.02	298729	401	422
W4p - Women 4 - plaque core	Pyruvate kinase PKM OS=Homo sapiens GN=PKM PE=1 SV=4	P14618,V9HWB8	HEL-S-30,PKM	57937.5	14	16	17	LDIDSPPITAR	R	N	0.997	41.5	26.8	23.2	33.8	0	1	0	0	1197.65	2506.97	241922	33	43
W4p - Women 4 - plaque core	Pyruvate kinase PKM OS=Homo sapiens GN=PKM PE=1 SV=4	P14618,V9HWB8	HEL-S-30,PKM	57937.5	14	16	17	RFDEILEASDGIMVAR	R	G	0.997	52.1	29	20	48.3	0	0	1	0	1821.92	3294.83	194935	279	294
W4p - Women 4 - plaque core	Pyruvate kinase PKM OS=Homo sapiens GN=PKM PE=1 SV=4	P14618,V9HWB8	HEL-S-30,PKM	57937.5	14	16	17	TATESFASDPILYRPVAVALDTK	R	G	0.997	25.1	25	14.9	24.7	0	0	1	0	2465.29	3534.44	163525	93	115
W4p - Women 4 - plaque core	Pyruvate kinase PKM OS=Homo sapiens GN=PKM PE=1 SV=4	P14618,V9HWB8	HEL-S-30,PKM	57937.5	14	16	17	VNFAMNVGK	R	A	0.972	23.5	27.9	14.6	23.4	0	1	0	0	979.503	2353.4	364826	490	498
W4p - Women 4 - plaque core	78 kDa glucose-regulated protein OS=Homo sapiens GN=HSPA5 PE=1 SV=2	P11021,V9HWB4	HEL-S-89n,HSPA5	72334.7	8	8	8	AKFEELNMDLFR	R	S	0.997	27.7	26.8	16.3	26.1	0	0	1	0	1512.75	3324.43	132241	325	336
W4p - Women 4 - plaque core	78 kDa glucose-regulated protein OS=Homo sapiens GN=HSPA5 PE=1 SV=2	P11021,V9HWB4	HEL-S-89n,HSPA5	72334.7	8	8	8	DAGTIAGLNVMR	K	I	0.971	26.9	31.3	21.3	20.2	0	1	0	0	1217.63	2837.87	137863	186	197
W4p - Women 4 - plaque core	78 kDa glucose-regulated protein OS=Homo sapiens GN=HSPA5 PE=1 SV=2	P11021,V9HWB4	HEL-S-89n,HSPA5	72334.7	8	8	8	IINEPTAAAIAYGLDKR	R	E	0.945	15.4	25	14.3	15	0	0	1	0	1816	3010.67	285926	198	214
W4p - Women 4 - plaque core	78 kDa glucose-regulated protein OS=Homo sapiens GN=HSPA5 PE=1 SV=2	P11021,V9HWB4	HEL-S-89n,HSPA5	72334.7	8	8	8	ITPSYVAFTPEGER	R	L	0.985	29.4	29.6	18.3	25.9	0	1	0	0	1566.78	2768.68	150993	61	74
W4p - Women 4 - plaque core	78 kDa glucose-regulated protein OS=Homo sapiens GN=HSPA5 PE=1 SV=2	P11021,V9HWB4	HEL-S-89n,HSPA5	72334.7	8	8	8	LYGSAGPPPTGEEDTAEKDEL	K	-	0.997	82.8	25	18.2	82.8	0	1	0	0	2175.99	2503.89	36372.6	634	654
W4p - Women 4 - plaque core	78 kDa glucose-regulated protein OS=Homo sapiens GN=HSPA5 PE=1 SV=2	P11021,V9HWB4	HEL-S-89n,HSPA5	72334.7	8	8	8	NQLTSNPENTVFDAK	K	R	0.997	59.3	30	21.3	54.7	0	1	0	0	1677.81	2531.31	146490	82	96
W4p - Women 4 - plaque core	78 kDa glucose-regulated protein OS=Homo sapiens GN=HSPA5 PE=1 SV=2	P11021,V9HWB4	HEL-S-89n,HSPA5	72334.7	8	8	8	TFAPEEISAMVLTK	K	M	0.994	40.1	27.7	15.5	40.1	0	1	0	0	1536.8	3644.52	119187	139	152
W4p - Women 4 - plaque core	78 kDa glucose-regulated protein OS=Homo sapiens GN=HSPA5 PE=1 SV=2	P11021,V9HWB4	HEL-S-89n,HSPA5	72334.7	8	8	8	VEIIANDQGNR	R	I	0.997	50.8	28.9	26.5	0	0	1	0	0	1228.63	1777.15	245626	50	60
W4p - Women 4 - plaque core	Complement C3 OS=Homo sapiens GN=C3 PE=1 SV=2	P01024,V9HWA9	C3,HEL-S-62p	187149	79	96	113	AAVYHHFISDGVR	K	K	0.901	19.4	27.5	14.2	19.4	0	0	1	0	1471.74	1987.61	405374	914	926
W4p - Women 4 - plaque core	Complement C3 OS=Homo sapiens GN=C3 PE=1 SV=2	P01024,V9HWA9	C3,HEL-S-62p	187149	79	96	113	AAVYHHFISDGVRK	K	S	0.997	33.7	27.3	15.1	33.7	0	0	1	0	1599.84	1749.39	195121	914	927
W4p - Women 4 - plaque core	Complement C3 OS=Homo sapiens GN=C3 PE=1 SV=2	P01024,V9HWA9	C3,HEL-S-62p	187149	79	96	113	ACEPGVDYVYK	K	T	0.899	16.3	25	14	16.3	0	1	0	0	1300.59	2269.57	333796	1536	1546
W4p - Women 4 - plaque core	Complement C3 OS=Homo sapiens GN=C3 PE=1 SV=2	P01024,V9HWA9	C3,HEL-S-62p	187149	79	96	113	ADIGCTPGSGKDYAGVFSDAGLTFTSSSGQQTAQR	K	A	0.997	71.1	25	17.4	71.1	0	0	1	0	3537.62	3248.47	80030.3	623	657
W4p - Women 4 - plaque core	Complement C3 OS=Homo sapiens GN=C3 PE=1 SV=2	P01024,V9HWA9	C3,HEL-S-62p	187149	79	96	113	AGDFLEANYMNLQR	K	S	0.997	69.2	25.8	30.1	56.4	0	1	1	0	1641.77	3234.22	790147	1172	1185
W4p - Women 4 - plaque core	Complement C3 OS=Homo sapiens GN=C3 PE=1 SV=2	P01024,V9HWA9	C3,HEL-S-62p	187149	79	96	113	AKDQLTCNK	K	F	0.912	26.4	30.8	22.2	18.9	0	1	0	0	1077.54	781.796	16612.3	1352	1360
W4p - Women 4 - plaque core	Complement C3 OS=Homo sapiens GN=C3 PE=1 SV=2	P01024,V9HWA9	C3,HEL-S-62p	187149	79	96	113	AYYENSPQQVFSTEFEVK	R	E	0.997	93.3	25	18.8	93.3	0	3	1	0	2166	3378.42	411565	208	225
W4p - Women 4 - plaque core	Complement C3 OS=Homo sapiens GN=C3 PE=1 SV=2	P01024,V9HWA9	C3,HEL-S-62p	187149	79	96	113	CAEENCFIQK	R	S	0.997	34.1	25	15.9	33.3	0	1	0	0	1298.55	1952.58	239085	1513	1522
W4p - Women 4 - plaque core	Complement C3 OS=Homo sapiens GN=C3 PE=1 SV=2	P01024,V9HWA9	C3,HEL-S-62p	187149	79	96	113	DAPDHQELNLDVSLQLPSR	K	S	0.997	55.1	26.8	16.4	55.1	0	0	2	0	2147.07	3225.18	476840	1285	1303
W4p - Women 4 - plaque core	Complement C3 OS=Homo sapiens GN=C3 PE=1 SV=2	P01024,V9HWA9	C3,HEL-S-62p	187149	79	96	113	DFDFVPPVVR	K	W	0.988	29	28.7	15.1	28.7	0	1	0	0	1190.62	3417.96	283624	1245	1254
W4p - Women 4 - plaque core	Complement C3 OS=Homo sapiens GN=C3 PE=1 SV=2	P01024,V9HWA9	C3,HEL-S-62p	187149	79	96	113	DICEEQVNSLPGSITK	K	A	0.997	42.2	29.2	18.6	39.2	0	1	0	0	1789.86	2661.56	177726	1156	1171
W4p - Women 4 - plaque core	Complement C3 OS=Homo sapiens GN=C3 PE=1 SV=2	P01024,V9HWA9	C3,HEL-S-62p	187149	79	96	113	DTWVEHWPEEDECQDEENQK	K	Q	0.997	48.8	25	16	48.8	0	0	1	0	2603.03	2802.85	131523	1625	1644
W4p - Women 4 - plaque core	Complement C3 OS=Homo sapiens GN=C3 PE=1 SV=2	P01024,V9HWA9	C3,HEL-S-62p	187149	79	96	113	EGVQKEDIPPADLSDQVPDTESETR	R	I	0.997	41.5	25	15.6	41.5	0	0	6	0	2755.29	2571.09	514674	955	979
W4p - Women 4 - plaque core	Complement C3 OS=Homo sapiens GN=C3 PE=1 SV=2	P01024,V9HWA9	C3,HEL-S-62p	187149	79	96	113	EPGQDLVVLPLSITTDFIPSFR	R	L	0.997	62.1	25	16.9	62.1	0	2	0	0	2444.31	4790.07	105774	509	530
W4p - Women 4 - plaque core	Complement C3 OS=Homo sapiens GN=C3 PE=1 SV=2	P01024,V9HWA9	C3,HEL-S-62p	187149	79	96	113	EVVADSVWVDVK	R	D	0.997	67.4	28.1	22.6	62	0	1	0	0	1345.7	2967.32	151901	545	556
W4p - Women 4 - plaque core	Complement C3 OS=Homo sapiens GN=C3 PE=1 SV=2	P01024,V9HWA9	C3,HEL-S-62p	187149	79	96	113	EYVLPSFEVIVEPTEK	K	F	0.997	75.8	27	19.8	73.7	0	1	0	0	1878.97	3730.69	261304	226	241
W4p - Women 4 - plaque core	Complement C3 OS=Homo sapiens GN=C3 PE=1 SV=2	P01024,V9HWA9	C3,HEL-S-62p	187149	79	96	113	FYYIYNEK	K	G	0.99	29	27.2	22.8	21	0	1	0	0	1139.54	2607	892554	242	249
W4p - Women 4 - plaque core	Complement C3 OS=Homo sapiens GN=C3 PE=1 SV=2	P01024,V9HWA9	C3,HEL-S-62p	187149	79	96	113	GLEVTITAR	K	F	0.997	49.7	27.4	26.8	39	0	2	0	0	959.552	2324.5	484750	250	258
W4p - Women 4 - plaque core	Complement C3 OS=Homo sapiens GN=C3 PE=1 SV=2	P01024,V9HWA9	C3,HEL-S-62p	187149	79	96	113	GQGTLSVVTMYHAK	K	A	0.997	46.4	28.2	23.3	39	0	1	1	0	1491.76	2432.81	1193960	1338	1351
W4p - Women 4 - plaque core	Complement C3 OS=Homo sapiens GN=C3 PE=1 SV=2	P01024,V9HWA9	C3,HEL-S-62p	187149	79	96	113	HLIVTPSGCGEQNMIGMTPTVIAVHYLDETEQWEK	K	F	0.989	17.2	25	14.1	17.2	0	0	0	1	3983.9	4086.56	259047	1002	1036
W4p - Women 4 - plaque core	Complement C3 OS=Homo sapiens GN=C3 PE=1 SV=2	P01024,V9HWA9	C3,HEL-S-62p	187149	79	96	113	HQQTVTIPPK	R	S	0.997	51.8	26.3	16.2	51.8	0	1	0	0	1148.64	1428.89	166718	882	891
W4p - Women 4 - plaque core	Complement C3 OS=Homo sapiens GN=C3 PE=1 SV=2	P01024,V9HWA9	C3,HEL-S-62p	187149	79	96	113	IEGDHGAR	K	V	0.99	34.4	25.4	25.1	24.4	0	1	0	0	854.412	534.472	110874	585	592
W4p - Women 4 - plaque core	Complement C3 OS=Homo sapiens GN=C3 PE=1 SV=2	P01024,V9HWA9	C3,HEL-S-62p	187149	79	96	113	IHWESASLLR	R	S	0.997	44.7	26	33.2	27.3	0	1	1	0	1211.65	2689.79	458296	1311	1320
W4p - Women 4 - plaque core	Complement C3 OS=Homo sapiens GN=C3 PE=1 SV=2	P01024,V9HWA9	C3,HEL-S-62p	187149	79	96	113	ILLQGTPVAQMTEDAVDAER	R	L	0.997	100	26.4	19.3	100	0	1	1	0	2157.09	3641.93	491513	980	999
W4p - Women 4 - plaque core	Complement C3 OS=Homo sapiens GN=C3 PE=1 SV=2	P01024,V9HWA9	C3,HEL-S-62p	187149	79	96	113	IPIEDGSGEVVLSR	R	K	0.997	79.8	27.7	23	74.7	0	2	0	0	1470.78	2581.1	337760	291	304
W4p - Women 4 - plaque core	Complement C3 OS=Homo sapiens GN=C3 PE=1 SV=2	P01024,V9HWA9	C3,HEL-S-62p	187149	79	96	113	ISLPESLK	R	R	0.92	17.1	25	23.7	0	0	1	0	0	886.524	2525.55	311660	282	289
W4p - Women 4 - plaque core	Complement C3 OS=Homo sapiens GN=C3 PE=1 SV=2	P01024,V9HWA9	C3,HEL-S-62p	187149	79	96	113	KHYLMWGLSSDFWGEKPNLSYIIGK	K	D	0.997	67.9	27.6	19.9	65.2	0	0	0	2	2969.5	3884.41	425128	1600	1624
W4p - Women 4 - plaque core	Complement C3 OS=Homo sapiens GN=C3 PE=1 SV=2	P01024,V9HWA9	C3,HEL-S-62p	187149	79	96	113	KQELSEAEQATR	K	T	0.997	48.5	27.8	23.5	41.1	0	2	1	0	1389.7	1480.97	286551	428	439
W4p - Women 4 - plaque core	Complement C3 OS=Homo sapiens GN=C3 PE=1 SV=2	P01024,V9HWA9	C3,HEL-S-62p	187149	79	96	113	KVEGTAFVIFGIQDGEQR	K	I	0.997	49.7	26.3	16.1	49.7	0	0	1	0	1994.03	3284.68	138286	264	281
W4p - Women 4 - plaque core	Complement C3 OS=Homo sapiens GN=C3 PE=1 SV=2	P01024,V9HWA9	C3,HEL-S-62p	187149	79	96	113	KVLLDGVQNPR	R	A	0.995	29.3	25	24.2	19.9	0	1	0	0	1238.72	1928.71	215282	305	315
W4p - Women 4 - plaque core	Complement C3 OS=Homo sapiens GN=C3 PE=1 SV=2	P01024,V9HWA9	C3,HEL-S-62p	187149	79	96	113	LCRDELCR	K	C	0.943	19.5	26.2	26.6	7.16	0	1	0	0	1121.52	1512.76	53657.6	1505	1512
W4p - Women 4 - plaque core	Complement C3 OS=Homo sapiens GN=C3 PE=1 SV=2	P01024,V9HWA9	C3,HEL-S-62p	187149	79	96	113	LMNIFLK	K	D	0.9	27.7	26.1	25.5	16.9	0	1	0	0	878.517	3168.2	389153	790	796
W4p - Women 4 - plaque core	Complement C3 OS=Homo sapiens GN=C3 PE=1 SV=2	P01024,V9HWA9	C3,HEL-S-62p	187149	79	96	113	LPYSVVR	R	N	0.9	45.5	25.4	26.7	34.7	0	1	0	0	833.488	2132.53	443989	835	841
W4p - Women 4 - plaque core	Complement C3 OS=Homo sapiens GN=C3 PE=1 SV=2	P01024,V9HWA9	C3,HEL-S-62p	187149	79	96	113	LSINTHPSQKPLSITVR	K	T	0.997	35.5	25	15.2	35.5	0	0	1	1	1891.08	2353.73	1392950	409	425
W4p - Women 4 - plaque core	Complement C3 OS=Homo sapiens GN=C3 PE=1 SV=2	P01024,V9HWA9	C3,HEL-S-62p	187149	79	96	113	LVAYYTLIGASGQR	R	E	0.997	81.8	26.5	30	69.9	0	1	1	0	1511.82	3139.66	524816	531	544
W4p - Women 4 - plaque core	Complement C3 OS=Homo sapiens GN=C3 PE=1 SV=2	P01024,V9HWA9	C3,HEL-S-62p	187149	79	96	113	NEQVEIR	R	A	0.9	44.5	27.3	45.2	15.1	0	1	0	0	887.458	1496.77	669272	842	848
W4p - Women 4 - plaque core	Complement C3 OS=Homo sapiens GN=C3 PE=1 SV=2	P01024,V9HWA9	C3,HEL-S-62p	187149	79	96	113	NNNEKDMALTAFVLISLQEAK	R	D	0.997	36.5	25.8	15.9	36	0	0	1	0	2349.21	4186.09	125328	1135	1155
W4p - Women 4 - plaque core	Complement C3 OS=Homo sapiens GN=C3 PE=1 SV=2	P01024,V9HWA9	C3,HEL-S-62p	187149	79	96	113	NTLIIYLDK	R	V	0.997	29.5	25	16.4	27.9	0	1	0	0	1092.63	3019.64	417925	1442	1450
W4p - Women 4 - plaque core	Complement C3 OS=Homo sapiens GN=C3 PE=1 SV=2	P01024,V9HWA9	C3,HEL-S-62p	187149	79	96	113	NTMILEICTR	K	Y	0.997	44.5	27.5	20.1	40.2	0	1	0	0	1250.62	2832.26	229209	1382	1391
W4p - Women 4 - plaque core	Complement C3 OS=Homo sapiens GN=C3 PE=1 SV=2	P01024,V9HWA9	C3,HEL-S-62p	187149	79	96	113	QDSLSSQNQLGVLPLSWDIPELVNMGQWK	K	I	0.997	24.5	25	14.5	24.5	0	0	1	0	3282.65	4799.2	10469.9	177	205
W4p - Women 4 - plaque core	Complement C3 OS=Homo sapiens GN=C3 PE=1 SV=2	P01024,V9HWA9	C3,HEL-S-62p	187149	79	96	113	QELSEAEQATR	K	T	0.997	44.1	26.9	24	35.9	0	1	0	0	1261.6	1664.68	166517	429	439
W4p - Women 4 - plaque core	Complement C3 OS=Homo sapiens GN=C3 PE=1 SV=2	P01024,V9HWA9	C3,HEL-S-62p	187149	79	96	113	QGALELIK	R	K	0.99	29.4	25.4	35.8	0	0	1	0	0	871.525	2430.2	325748	1043	1050
W4p - Women 4 - plaque core	Complement C3 OS=Homo sapiens GN=C3 PE=1 SV=2	P01024,V9HWA9	C3,HEL-S-62p	187149	79	96	113	QKPDGVFQEDAPVIHQEMIGGLR	K	N	0.98	17.5	25.2	14.1	17.5	0	0	0	1	2564.29	3000.1	885625	1112	1134
W4p - Women 4 - plaque core	Complement C3 OS=Homo sapiens GN=C3 PE=1 SV=2	P01024,V9HWA9	C3,HEL-S-62p	187149	79	96	113	QLANGVDR	K	Y	0.99	33.8	26.7	30.4	18.6	0	1	0	0	872.458	1252.59	173202	1420	1427
W4p - Women 4 - plaque core	Complement C3 OS=Homo sapiens GN=C3 PE=1 SV=2	P01024,V9HWA9	C3,HEL-S-62p	187149	79	96	113	QLYNVEATSYALLALLQLK	K	D	0.997	45.3	25	16.9	44.2	0	0	1	0	2151.21	4957.04	28632.7	1226	1244
W4p - Women 4 - plaque core	Complement C3 OS=Homo sapiens GN=C3 PE=1 SV=2	P01024,V9HWA9	C3,HEL-S-62p	187149	79	96	113	QPSSAFAAFVK	R	R	0.992	27.6	27.6	26.9	15.5	0	1	0	0	1152.6	2898.69	377312	1061	1071
W4p - Women 4 - plaque core	Complement C3 OS=Homo sapiens GN=C3 PE=1 SV=2	P01024,V9HWA9	C3,HEL-S-62p	187149	79	96	113	QVREPGQDLVVLPLSITTDFIPSFR	R	L	0.997	58.6	25	16.7	58.6	0	0	1	0	2827.54	4486.09	52005.9	506	530
W4p - Women 4 - plaque core	Complement C3 OS=Homo sapiens GN=C3 PE=1 SV=2	P01024,V9HWA9	C3,HEL-S-62p	187149	79	96	113	RAPSTWLTAYVVK	K	V	0.997	31	25	20	25.9	0	0	1	0	1491.83	3049.69	221031	1072	1084
W4p - Women 4 - plaque core	Complement C3 OS=Homo sapiens GN=C3 PE=1 SV=2	P01024,V9HWA9	C3,HEL-S-62p	187149	79	96	113	SDDKVTLEER	K	L	0.997	35.1	28	21.6	28.8	0	1	1	0	1191.59	1524.13	420434	1523	1532
W4p - Women 4 - plaque core	Complement C3 OS=Homo sapiens GN=C3 PE=1 SV=2	P01024,V9HWA9	C3,HEL-S-62p	187149	79	96	113	SEETKENEGFTVTAEGK	R	G	0.997	73.1	25	21.5	69.2	0	1	1	0	1855.86	1883.55	480011	1321	1337
W4p - Women 4 - plaque core	Complement C3 OS=Homo sapiens GN=C3 PE=1 SV=2	P01024,V9HWA9	C3,HEL-S-62p	187149	79	96	113	SGIPIVTSPYQIHFTK	R	T	0.997	68.7	25.4	19.4	66.6	0	1	0	0	1787.97	3168.4	121154	344	359
W4p - Women 4 - plaque core	Complement C3 OS=Homo sapiens GN=C3 PE=1 SV=2	P01024,V9HWA9	C3,HEL-S-62p	187149	79	96	113	SGQSEDRQPVPGQQMTLK	K	I	0.978	23	30.1	16.1	21.3	0	0	1	0	1985.97	1951.94	860658	567	584
W4p - Women 4 - plaque core	Complement C3 OS=Homo sapiens GN=C3 PE=1 SV=2	P01024,V9HWA9	C3,HEL-S-62p	187149	79	96	113	SGSDEVQVGQQR	K	T	0.997	61.2	25.9	28.2	49.8	0	1	0	0	1289.61	1419.59	138691	1571	1582
W4p - Women 4 - plaque core	Complement C3 OS=Homo sapiens GN=C3 PE=1 SV=2	P01024,V9HWA9	C3,HEL-S-62p	187149	79	96	113	SNLDEDIIAEENIVSR	R	S	0.997	80.9	26.9	18.1	80.9	0	1	1	0	1816.89	3354.85	356480	749	764
W4p - Women 4 - plaque core	Complement C3 OS=Homo sapiens GN=C3 PE=1 SV=2	P01024,V9HWA9	C3,HEL-S-62p	187149	79	96	113	SSLSVPYVIVPLK	K	T	0.997	51	25	16.6	50.5	0	1	0	0	1401.84	3461.76	376394	892	904
W4p - Women 4 - plaque core	Complement C3 OS=Homo sapiens GN=C3 PE=1 SV=2	P01024,V9HWA9	C3,HEL-S-62p	187149	79	96	113	SVQLTEK	R	R	0.9	27.7	28.6	29.2	13.2	0	1	0	0	804.446	1348.04	424382	672	678
W4p - Women 4 - plaque core	Complement C3 OS=Homo sapiens GN=C3 PE=1 SV=2	P01024,V9HWA9	C3,HEL-S-62p	187149	79	96	113	SYTVAIAGYALAQMGR	R	L	0.997	64.3	32	17	64.3	0	1	1	0	1671.85	3688.92	197733	1186	1201
W4p - Women 4 - plaque core	Complement C3 OS=Homo sapiens GN=C3 PE=1 SV=2	P01024,V9HWA9	C3,HEL-S-62p	187149	79	96	113	TELRPGETLNVNFLLR	R	M	0.997	45.7	25	17.4	44.2	0	0	1	0	1872.03	3398.78	363136	463	478
W4p - Women 4 - plaque core	Complement C3 OS=Homo sapiens GN=C3 PE=1 SV=2	P01024,V9HWA9	C3,HEL-S-62p	187149	79	96	113	TGLQEVEVK	K	A	0.997	39.8	28.4	22.8	32.5	0	1	0	0	1002.55	1993.33	714705	905	913
W4p - Women 4 - plaque core	Complement C3 OS=Homo sapiens GN=C3 PE=1 SV=2	P01024,V9HWA9	C3,HEL-S-62p	187149	79	96	113	TIYTPGSTVLYR	K	I	0.992	29.1	27.7	19.4	24.5	0	1	0	0	1370.73	2666.06	347432	137	148
W4p - Women 4 - plaque core	Complement C3 OS=Homo sapiens GN=C3 PE=1 SV=2	P01024,V9HWA9	C3,HEL-S-62p	187149	79	96	113	TMQALPYSTVGNSNNYLHLSVLR	R	T	0.997	26.5	25.3	15.5	25.7	0	0	1	0	2578.31	3418.14	331495	440	462
W4p - Women 4 - plaque core	Complement C3 OS=Homo sapiens GN=C3 PE=1 SV=2	P01024,V9HWA9	C3,HEL-S-62p	187149	79	96	113	TVMVNIENPEGIPVK	R	Q	0.997	46.8	27.1	21.1	41.6	0	1	0	0	1639.87	2909.3	136835	162	176
W4p - Women 4 - plaque core	Complement C3 OS=Homo sapiens GN=C3 PE=1 SV=2	P01024,V9HWA9	C3,HEL-S-62p	187149	79	96	113	VELLHNPAFCSLATTK	R	R	0.997	34.8	28	16.8	33.2	0	0	1	0	1800.93	2941.14	481966	864	879
W4p - Women 4 - plaque core	Complement C3 OS=Homo sapiens GN=C3 PE=1 SV=2	P01024,V9HWA9	C3,HEL-S-62p	187149	79	96	113	VFLDCCNYITELR	K	R	0.997	80.7	26.1	27.5	71.2	0	1	0	0	1702.79	3359.83	105060	723	735
W4p - Women 4 - plaque core	Complement C3 OS=Homo sapiens GN=C3 PE=1 SV=2	P01024,V9HWA9	C3,HEL-S-62p	187149	79	96	113	VFSLAVNLIAIDSQVLCGAVK	K	W	0.997	93.5	25	18.8	93.5	0	3	0	0	2217.23	4677.43	57733.4	1085	1105
W4p - Women 4 - plaque core	Complement C3 OS=Homo sapiens GN=C3 PE=1 SV=2	P01024,V9HWA9	C3,HEL-S-62p	187149	79	96	113	VHQYFNVELIQPGAVK	K	V	0.997	41.2	25.5	31.6	25.2	0	0	1	0	1841.99	3061.84	253417	1463	1478
W4p - Women 4 - plaque core	Complement C3 OS=Homo sapiens GN=C3 PE=1 SV=2	P01024,V9HWA9	C3,HEL-S-62p	187149	79	96	113	VLLDGVQNPR	K	A	0.997	56.9	25.6	23.8	49.7	0	1	0	0	1110.63	2169.73	249948	306	315
W4p - Women 4 - plaque core	Complement C3 OS=Homo sapiens GN=C3 PE=1 SV=2	P01024,V9HWA9	C3,HEL-S-62p	187149	79	96	113	VPVAVQGEDTVQSLTQGDGVAK	R	L	0.997	70	26.2	17.4	70	0	1	1	0	2198.13	2961.56	287447	387	408
W4p - Women 4 - plaque core	Complement C3 OS=Homo sapiens GN=C3 PE=1 SV=2	P01024,V9HWA9	C3,HEL-S-62p	187149	79	96	113	VQLSNDFDEYIMAIEQTIK	K	S	0.997	88	26.3	18.5	88	0	3	1	0	2273.1	4641.68	126399	1552	1570
W4p - Women 4 - plaque core	Complement C3 OS=Homo sapiens GN=C3 PE=1 SV=2	P01024,V9HWA9	C3,HEL-S-62p	187149	79	96	113	VRVELLHNPAFCSLATTK	K	R	0.97	15.4	25.2	17.5	11.8	0	0	0	1	2056.1	2868.48	376666	862	879
W4p - Women 4 - plaque core	Complement C3 OS=Homo sapiens GN=C3 PE=1 SV=2	P01024,V9HWA9	C3,HEL-S-62p	187149	79	96	113	VSHSEDDCLAFK	K	V	0.997	48.8	25	16.1	48.8	0	0	1	0	1407.62	1953.11	210752	1451	1462
W4p - Women 4 - plaque core	Complement C3 OS=Homo sapiens GN=C3 PE=1 SV=2	P01024,V9HWA9	C3,HEL-S-62p	187149	79	96	113	VTIKPAPETEK	K	R	0.989	28	26.3	14.8	28	0	1	1	0	1212.68	1422.14	717109	1365	1375
W4p - Women 4 - plaque core	Complement C3 OS=Homo sapiens GN=C3 PE=1 SV=2	P01024,V9HWA9	C3,HEL-S-62p	187149	79	96	113	VTIKPAPETEKRPQDAK	K	N	0.969	22.7	25	15	22.1	0	0	1	1	1908.06	1371.4	323855	1365	1381
W4p - Women 4 - plaque core	Complement C3 OS=Homo sapiens GN=C3 PE=1 SV=2	P01024,V9HWA9	C3,HEL-S-62p	187149	79	96	113	VVLVSLQSGYLFIQTDK	K	T	0.997	73.2	25	17.6	73.2	0	1	0	0	1910.06	3855.72	52063.2	120	136
W4p - Women 4 - plaque core	Complement C3 OS=Homo sapiens GN=C3 PE=1 SV=2	P01024,V9HWA9	C3,HEL-S-62p	187149	79	96	113	VYAYYNLEESCTR	K	F	0.997	50.2	25	16.1	50.2	0	1	0	0	1667.74	2630.94	133677	1479	1491
W4p - Women 4 - plaque core	Complement C3 OS=Homo sapiens GN=C3 PE=1 SV=2	P01024,V9HWA9	C3,HEL-S-62p	187149	79	96	113	YFKPGMPFDLMVFVTNPDGSPAYR	K	V	0.997	36.2	27.1	15.3	36.2	0	0	1	0	2749.32	4273.1	106539	363	386
W4p - Women 4 - plaque core	Complement C3 OS=Homo sapiens GN=C3 PE=1 SV=2	P01024,V9HWA9	C3,HEL-S-62p	187149	79	96	113	YRGDQDATMSILDISMMTGFAPDTDDLK	R	Q	0.997	43.5	25	15.7	43.5	0	0	2	0	3107.4	4188.17	150333	1392	1419
W4p - Women 4 - plaque core	Complement C3 OS=Homo sapiens GN=C3 PE=1 SV=2	P01024,V9HWA9	C3,HEL-S-62p	187149	79	96	113	YYGGGYGSTQATFMVFQALAQYQK	R	D	0.997	89.3	25	18.6	89.3	0	1	0	0	2679.25	4305.04	22100.3	1261	1284
W4p - Women 4 - plaque core	Complement C3 OS=Homo sapiens GN=C3 PE=1 SV=2	P01024,V9HWA9	C3,HEL-S-62p	187149	79	96	113	YYTYLIMNK	R	G	0.997	44.3	29	22.2	37.9	0	1	0	0	1208.6	2903.77	649028	489	497
W4p - Women 4 - plaque core	Destrin OS=Homo sapiens GN=DSTN PE=1 SV=3	P60981,V9HWA6	DSTN,HEL32	18506.2	3	3	3	HECQANGPEDLNR	K	A	0.997	36.4	25	15.3	36.4	0	1	0	0	1539.66	1417.86	18499.8	133	145
W4p - Women 4 - plaque core	Destrin OS=Homo sapiens GN=DSTN PE=1 SV=3	P60981,V9HWA6	DSTN,HEL32	18506.2	3	3	3	KEELMFFLWAPELAPLK	R	S	0.997	24.8	25	14.5	24.8	0	0	1	0	2062.11	4445.83	67105.7	96	112
W4p - Women 4 - plaque core	Destrin OS=Homo sapiens GN=DSTN PE=1 SV=3	P60981,V9HWA6	DSTN,HEL32	18506.2	3	3	3	YALYDASFETK	R	E	0.997	43.5	27	17.8	41.4	0	1	0	0	1307.62	2762.25	170374	82	92
W4p - Women 4 - plaque core	Calponin-1 OS=Homo sapiens GN=CNN1 PE=1 SV=2	P51911,V9HWA5	CNN1,HEL-S-14	33171	5	5	6	FASQQGMTAYGTR	K	R	0.997	78.4	25	23	73.2	0	1	0	0	1417.65	2025.7	89444	173	185
W4p - Women 4 - plaque core	Calponin-1 OS=Homo sapiens GN=CNN1 PE=1 SV=2	P51911,V9HWA5	CNN1,HEL-S-14	33171	5	5	6	GASQAGMTAPGTK	K	R	0.997	44.2	26.9	15.8	44.2	0	1	0	0	1176.57	1377.54	70896.6	213	225
W4p - Women 4 - plaque core	Calponin-1 OS=Homo sapiens GN=CNN1 PE=1 SV=2	P51911,V9HWA5	CNN1,HEL-S-14	33171	5	5	6	GMTVYGLPR	R	Q	0.994	34.6	28.8	28.2	21.6	0	1	0	0	993.519	2593.32	305517	257	265
W4p - Women 4 - plaque core	Calponin-1 OS=Homo sapiens GN=CNN1 PE=1 SV=2	P51911,V9HWA5	CNN1,HEL-S-14	33171	5	5	6	IGNNFMDGLKDGIILCEFINK	R	L	0.997	34.3	25.7	15.1	34.3	0	0	1	0	2411.21	4190.47	59927.1	46	66
W4p - Women 4 - plaque core	Calponin-1 OS=Homo sapiens GN=CNN1 PE=1 SV=2	P51911,V9HWA5	CNN1,HEL-S-14	33171	5	5	6	YGVKPHDIFEANDLFENTNHTQVQSTLLALASMAK	K	T	0.989	17.9	25	14.1	17.9	0	0	0	2	3902.94	4118.78	113567	98	132
W4p - Women 4 - plaque core	cDNA FLJ53075, highly similar to Kininogen-1 OS=Homo sapiens PE=2 SV=1	B4DPP8,D3DNU8	KNG1	47853.5	11	12	13	AATGECTATVGK	K	R	0.997	50.1	27.1	23.2	43	0	1	0	0	1165.55	1180.4	45886.1	102	113
W4p - Women 4 - plaque core	cDNA FLJ53075, highly similar to Kininogen-1 OS=Homo sapiens PE=2 SV=1	B4DPP8,D3DNU8	KNG1	47853.5	11	12	13	AATGECTATVGKR	K	S	0.997	48.1	27.5	16	48.1	0	1	2	0	1321.65	1111.29	412029	102	114
W4p - Women 4 - plaque core	cDNA FLJ53075, highly similar to Kininogen-1 OS=Homo sapiens PE=2 SV=1	B4DPP8,D3DNU8	KNG1	47853.5	11	12	13	AGAEPASEREVS	K	-	0.997	29.6	25	19.3	25.2	0	1	0	0	1202.56	1282.89	36432.2	416	427
W4p - Women 4 - plaque core	cDNA FLJ53075, highly similar to Kininogen-1 OS=Homo sapiens PE=2 SV=1	B4DPP8,D3DNU8	KNG1	47853.5	11	12	13	AVDAALKK	K	Y	0.99	45.1	25.9	40.1	20.9	0	1	0	0	815.499	1070.99	220101	36	43
W4p - Women 4 - plaque core	cDNA FLJ53075, highly similar to Kininogen-1 OS=Homo sapiens PE=2 SV=1	B4DPP8,D3DNU8	KNG1	47853.5	11	12	13	EGDCPVQSGK	K	T	0.997	33.6	25	18.2	30.5	0	1	0	0	1076.47	1022.84	68497.9	80	89
W4p - Women 4 - plaque core	cDNA FLJ53075, highly similar to Kininogen-1 OS=Homo sapiens PE=2 SV=1	B4DPP8,D3DNU8	KNG1	47853.5	11	12	13	ENFLFLTPDCK	K	S	0.996	48.5	26.7	22.8	41.7	0	1	0	0	1383.66	3382.05	167977	209	219
W4p - Women 4 - plaque core	cDNA FLJ53075, highly similar to Kininogen-1 OS=Homo sapiens PE=2 SV=1	B4DPP8,D3DNU8	KNG1	47853.5	11	12	13	FSVATQTCQITPAEGPVVTAQYDCLGCVHPISTQSPDLEPILR	K	H	0.997	80	25	18	80	0	0	0	1	4756.31	3677.49	51645.8	119	161
W4p - Women 4 - plaque core	cDNA FLJ53075, highly similar to Kininogen-1 OS=Homo sapiens PE=2 SV=1	B4DPP8,D3DNU8	KNG1	47853.5	11	12	13	IASFSQNCDIYPGKDFVQPPTK	R	I	0.997	42.3	25	15.6	42.3	0	0	1	0	2512.22	2894.03	428126	241	262
W4p - Women 4 - plaque core	cDNA FLJ53075, highly similar to Kininogen-1 OS=Homo sapiens PE=2 SV=1	B4DPP8,D3DNU8	KNG1	47853.5	11	12	13	KYFIDFVAR	K	E	0.994	32.2	29.6	19.9	27.3	0	1	0	0	1158.63	2927.69	157405	316	324
W4p - Women 4 - plaque core	cDNA FLJ53075, highly similar to Kininogen-1 OS=Homo sapiens PE=2 SV=1	B4DPP8,D3DNU8	KNG1	47853.5	11	12	13	YFIDFVAR	K	E	0.99	37	29.4	21.3	31.1	0	1	0	0	1030.54	3254.13	238870	317	324
W4p - Women 4 - plaque core	cDNA FLJ53075, highly similar to Kininogen-1 OS=Homo sapiens PE=2 SV=1	B4DPP8,D3DNU8	KNG1	47853.5	11	12	13	YNSQNQSNNQFVLYR	K	I	0.997	63.9	25.9	17	63.9	0	1	0	0	1874.88	2565.09	72277.9	44	58
W4p - Women 4 - plaque core	Filamin-A OS=Homo sapiens GN=FLNA PE=1 SV=4	P21333	FLNA	280729	71	79	85	AEAGVPAEFSIWTR	R	E	0.997	36.2	28.2	17	34.4	0	1	0	0	1533.77	3457.08	216692	2251	2264
W4p - Women 4 - plaque core	Filamin-A OS=Homo sapiens GN=FLNA PE=1 SV=4	P21333	FLNA	280729	71	79	85	AEFTVETR	R	S	0.98	24	26.9	20.7	17.8	0	1	0	0	952.473	1961.43	190498	302	309
W4p - Women 4 - plaque core	Filamin-A OS=Homo sapiens GN=FLNA PE=1 SV=4	P21333	FLNA	280729	71	79	85	AFGPGLQGGSAGSPAR	K	F	0.997	85.5	27.5	18.3	85.5	0	1	0	0	1429.72	2090.92	512265	1072	1087
W4p - Women 4 - plaque core	Filamin-A OS=Homo sapiens GN=FLNA PE=1 SV=4	P21333	FLNA	280729	71	79	85	AGQSAAGAAPGGGVDTR	R	D	0.997	61.7	26.5	16.9	61.7	0	1	0	0	1442.7	1425.18	59602.4	8	24
W4p - Women 4 - plaque core	Filamin-A OS=Homo sapiens GN=FLNA PE=1 SV=4	P21333	FLNA	280729	71	79	85	AGVAPLQVK	K	V	0.997	32.3	25	19.9	27.5	0	1	0	0	882.541	1938.01	396435	1478	1486
W4p - Women 4 - plaque core	Filamin-A OS=Homo sapiens GN=FLNA PE=1 SV=4	P21333	FLNA	280729	71	79	85	AHVVPCFDASK	K	V	0.957	21	26.9	14.8	20.6	0	1	0	0	1230.59	1967.05	380358	1152	1162
W4p - Women 4 - plaque core	Filamin-A OS=Homo sapiens GN=FLNA PE=1 SV=4	P21333	FLNA	280729	71	79	85	ALGALVDSCAPGLCPDWDSWDASKPVTNAR	R	E	0.993	29	25	14.8	29	0	0	1	0	3229.5	3531.1	559269	197	226
W4p - Women 4 - plaque core	Filamin-A OS=Homo sapiens GN=FLNA PE=1 SV=4	P21333	FLNA	280729	71	79	85	ALTQTGGPHVK	R	A	0.994	28.7	27.2	20.3	23.1	0	1	0	0	1108.61	1290.85	69108	1284	1294
W4p - Women 4 - plaque core	Filamin-A OS=Homo sapiens GN=FLNA PE=1 SV=4	P21333	FLNA	280729	71	79	85	ANLPQSFQVDTSK	R	A	0.997	77	29.2	26.3	68.5	0	1	0	0	1434.72	2441.85	556422	1465	1477
W4p - Women 4 - plaque core	Filamin-A OS=Homo sapiens GN=FLNA PE=1 SV=4	P21333	FLNA	280729	71	79	85	ASGPGLNTTGVPASLPVEFTIDAK	K	D	0.997	58.7	25.6	16.7	58.7	0	1	1	0	2342.22	3583.42	331056	1550	1573
W4p - Women 4 - plaque core	Filamin-A OS=Homo sapiens GN=FLNA PE=1 SV=4	P21333	FLNA	280729	71	79	85	ATCAPQHGAPGPGPADASK	K	V	0.997	30.4	25.4	14.9	30.4	0	0	1	0	1789.83	1340.67	80031.2	2541	2559
W4p - Women 4 - plaque core	Filamin-A OS=Homo sapiens GN=FLNA PE=1 SV=4	P21333	FLNA	280729	71	79	85	AYGPGIEPTGNMVK	R	K	0.997	55.7	27.4	25.2	47	0	1	0	0	1433.71	2357.48	347280	286	299
W4p - Women 4 - plaque core	Filamin-A OS=Homo sapiens GN=FLNA PE=1 SV=4	P21333	FLNA	280729	71	79	85	CSGPGLER	K	A	0.99	28.4	25.3	22.6	20.6	0	1	0	0	875.404	1328.64	131082	1165	1172
W4p - Women 4 - plaque core	Filamin-A OS=Homo sapiens GN=FLNA PE=1 SV=4	P21333	FLNA	280729	71	79	85	CSGPGLSPGMVR	K	A	0.997	49.1	25.7	26.1	39.1	0	1	0	0	1217.58	2140.75	350342	1453	1464
W4p - Women 4 - plaque core	Filamin-A OS=Homo sapiens GN=FLNA PE=1 SV=4	P21333	FLNA	280729	71	79	85	CSYQPTMEGVHTVHVTFAGVPIPR	R	S	0.991	18	26.7	14.1	18	0	0	0	1	2683.31	3141.77	635885	444	467
W4p - Women 4 - plaque core	Filamin-A OS=Homo sapiens GN=FLNA PE=1 SV=4	P21333	FLNA	280729	71	79	85	DAEMPATEK	R	D	0.935	19.1	25	22	11.4	0	1	0	0	991.44	1364.68	59864.6	25	33
W4p - Women 4 - plaque core	Filamin-A OS=Homo sapiens GN=FLNA PE=1 SV=4	P21333	FLNA	280729	71	79	85	DAGEGLLAVQITDPEGKPK	K	K	0.94	16.2	25.5	14	16.2	0	0	1	0	1938.02	2913.61	351862	1574	1592
W4p - Women 4 - plaque core	Filamin-A OS=Homo sapiens GN=FLNA PE=1 SV=4	P21333	FLNA	280729	71	79	85	DGSCGVAYVVQEPGDYEVSVK	K	F	0.997	40	25.1	15.5	40	0	1	0	0	2258.03	2963.52	83162	2290	2310
W4p - Women 4 - plaque core	Filamin-A OS=Homo sapiens GN=FLNA PE=1 SV=4	P21333	FLNA	280729	71	79	85	DGSCSVEYIPYEAGTYSLNVTYGGHQVPGSPFK	K	V	0.997	29.9	25	14.9	29.9	0	0	2	0	3579.64	3636.53	102967	1407	1439
W4p - Women 4 - plaque core	Filamin-A OS=Homo sapiens GN=FLNA PE=1 SV=4	P21333	FLNA	280729	71	79	85	DKGEYTLVVK	K	W	0.965	22.5	25.9	21.3	15.6	0	1	0	0	1151.63	2059.02	306396	2622	2631
W4p - Women 4 - plaque core	Filamin-A OS=Homo sapiens GN=FLNA PE=1 SV=4	P21333	FLNA	280729	71	79	85	EEGPYEVEVTYDGVPVPGSPFPLEAVAPTKPSK	R	V	0.997	31.7	25	15	31.7	0	0	1	0	3485.74	3685.92	99273.3	1037	1069
W4p - Women 4 - plaque core	Filamin-A OS=Homo sapiens GN=FLNA PE=1 SV=4	P21333	FLNA	280729	71	79	85	EGPYSISVLYGDEEVPR	R	S	0.997	54.7	26.4	20	51.1	0	1	0	0	1909.92	3267.57	192648	1516	1532
W4p - Women 4 - plaque core	Filamin-A OS=Homo sapiens GN=FLNA PE=1 SV=4	P21333	FLNA	280729	71	79	85	FGGEHVPNSPFQVTALAGDQPSVQPPLR	R	S	0.997	29.8	25	14.9	29.8	0	0	2	0	2945.49	3319.93	242548	1726	1753
W4p - Women 4 - plaque core	Filamin-A OS=Homo sapiens GN=FLNA PE=1 SV=4	P21333	FLNA	280729	71	79	85	FLPREEGPYEVEVTYDGVPVPGSPFPLEAVAPTKPSK	R	V	0.996	23.5	25	14.5	23.5	0	0	0	1	3999.04	3628.18	119100	1033	1069
W4p - Women 4 - plaque core	Filamin-A OS=Homo sapiens GN=FLNA PE=1 SV=4	P21333	FLNA	280729	71	79	85	GAGSYTIMVLFADQATPTSPIR	R	V	0.997	49.5	25.8	16.1	49.5	0	1	1	0	2296.16	4056.67	111077	842	863
W4p - Women 4 - plaque core	Filamin-A OS=Homo sapiens GN=FLNA PE=1 SV=4	P21333	FLNA	280729	71	79	85	GAGTGGLGLAVEGPSEAK	R	M	0.997	74.6	27.7	21.8	70.5	0	2	0	0	1570.81	2466.26	341824	1382	1399
W4p - Women 4 - plaque core	Filamin-A OS=Homo sapiens GN=FLNA PE=1 SV=4	P21333	FLNA	280729	71	79	85	GDAVRDVDIIDHHDNTYTVK	K	Y	0.931	14.1	26.1	13.9	14.1	0	0	0	1	2283.1	2298.91	264438	917	936
W4p - Women 4 - plaque core	Filamin-A OS=Homo sapiens GN=FLNA PE=1 SV=4	P21333	FLNA	280729	71	79	85	GLVEPVDVVDNADGTQTVNYVPSR	K	E	0.997	99.9	26.8	19.2	99.9	0	2	2	0	2544.26	3118.41	700868	1492	1515
W4p - Women 4 - plaque core	Filamin-A OS=Homo sapiens GN=FLNA PE=1 SV=4	P21333	FLNA	280729	71	79	85	GTVEPQLEAR	K	G	0.997	50.3	27.2	20.9	45.5	0	1	0	0	1099.57	1847.27	777582	428	437
W4p - Women 4 - plaque core	Filamin-A OS=Homo sapiens GN=FLNA PE=1 SV=4	P21333	FLNA	280729	71	79	85	IANLQTDLSDGLR	R	L	0.997	73.2	27.3	17.6	73.2	0	1	0	0	1415.75	2931.83	222636	64	76
W4p - Women 4 - plaque core	Filamin-A OS=Homo sapiens GN=FLNA PE=1 SV=4	P21333	FLNA	280729	71	79	85	IECDDKGDGSCDVR	K	Y	0.997	38.7	25	15.4	38.7	0	0	1	0	1625.65	1291.04	105844	621	634
W4p - Women 4 - plaque core	Filamin-A OS=Homo sapiens GN=FLNA PE=1 SV=4	P21333	FLNA	280729	71	79	85	IQQNTFTR	K	W	0.99	33.9	27.6	23.6	25.4	0	1	0	0	1007.53	1594	238817	44	51
W4p - Women 4 - plaque core	Filamin-A OS=Homo sapiens GN=FLNA PE=1 SV=4	P21333	FLNA	280729	71	79	85	IVGPSGAAVPCK	K	V	0.992	27.6	26.1	14.7	27.6	0	1	0	0	1155.62	1862.06	239883	1008	1019
W4p - Women 4 - plaque core	Filamin-A OS=Homo sapiens GN=FLNA PE=1 SV=4	P21333	FLNA	280729	71	79	85	IVGPSGAAVPCKVEPGLGADNSVVR	K	F	0.997	39.7	25	15.5	39.7	0	0	1	0	2449.29	2573.16	303788	1008	1032
W4p - Women 4 - plaque core	Filamin-A OS=Homo sapiens GN=FLNA PE=1 SV=4	P21333	FLNA	280729	71	79	85	KGEITGEVR	K	M	0.997	43.8	29	40.1	19.4	0	1	0	0	988.542	1232.54	94252.3	1801	1809
W4p - Women 4 - plaque core	Filamin-A OS=Homo sapiens GN=FLNA PE=1 SV=4	P21333	FLNA	280729	71	79	85	LIALLEVLSQK	R	K	0.997	66.2	25	17.1	66.2	0	1	0	0	1226.77	4056.59	105583	77	87
W4p - Women 4 - plaque core	Filamin-A OS=Homo sapiens GN=FLNA PE=1 SV=4	P21333	FLNA	280729	71	79	85	LLGWIQNK	R	L	0.99	43.9	26.4	24.8	34.9	0	1	0	0	971.567	2802.03	225873	172	179
W4p - Women 4 - plaque core	Filamin-A OS=Homo sapiens GN=FLNA PE=1 SV=4	P21333	FLNA	280729	71	79	85	LPQLPITNFSR	K	D	0.959	21.2	25.8	15.7	1.26	0	1	0	0	1285.73	3215.15	257432	180	190
W4p - Women 4 - plaque core	Filamin-A OS=Homo sapiens GN=FLNA PE=1 SV=4	P21333	FLNA	280729	71	79	85	LQVEPAVDTSGVQCYGPGIEGQGVFR	K	E	0.997	76	25.7	17.8	76	0	0	1	0	2763.34	3262.74	170647	1247	1272
W4p - Women 4 - plaque core	Filamin-A OS=Homo sapiens GN=FLNA PE=1 SV=4	P21333	FLNA	280729	71	79	85	LSPFMADIR	R	D	0.997	50.4	28.4	35.7	30.8	0	1	0	0	1049.54	2947.05	189463	656	664
W4p - Women 4 - plaque core	Filamin-A OS=Homo sapiens GN=FLNA PE=1 SV=4	P21333	FLNA	280729	71	79	85	LVSNHSLHETSSVFVDSLTK	R	A	0.997	55	26.5	16.4	55	0	0	1	0	2200.12	2733.31	348570	2521	2540
W4p - Women 4 - plaque core	Filamin-A OS=Homo sapiens GN=FLNA PE=1 SV=4	P21333	FLNA	280729	71	79	85	LYSVSYLLK	R	D	0.996	29.4	27.2	24.4	19.9	0	1	0	0	1085.62	3194.21	228311	2613	2621
W4p - Women 4 - plaque core	Filamin-A OS=Homo sapiens GN=FLNA PE=1 SV=4	P21333	FLNA	280729	71	79	85	QMQLENVSVALEFLDRESIK	R	L	0.989	23.4	25.3	17.1	20.7	0	0	1	0	2349.21	4066.64	83430.6	101	120
W4p - Women 4 - plaque core	Filamin-A OS=Homo sapiens GN=FLNA PE=1 SV=4	P21333	FLNA	280729	71	79	85	SAGQGEVLVYVEDPAGHQEEAK	R	V	0.997	31.2	25.9	15	31.2	0	0	1	0	2313.1	2664.87	413276	310	331
W4p - Women 4 - plaque core	Filamin-A OS=Homo sapiens GN=FLNA PE=1 SV=4	P21333	FLNA	280729	71	79	85	SPFEVYVDKSQGDASK	K	V	0.997	40	26.5	15.7	39.8	0	0	1	0	1756.84	2400.23	275591	368	383
W4p - Women 4 - plaque core	Filamin-A OS=Homo sapiens GN=FLNA PE=1 SV=4	P21333	FLNA	280729	71	79	85	SPFSVAVSPSLDLSK	K	I	0.997	49.6	27	25	40.7	0	1	0	0	1533.82	3192.89	147236	959	973
W4p - Women 4 - plaque core	Filamin-A OS=Homo sapiens GN=FLNA PE=1 SV=4	P21333	FLNA	280729	71	79	85	SPYTVTVGQACNPSACR	R	A	0.997	75.3	25	17.7	75.3	0	1	0	0	1867.84	2243.32	44814.3	468	484
W4p - Women 4 - plaque core	Filamin-A OS=Homo sapiens GN=FLNA PE=1 SV=4	P21333	FLNA	280729	71	79	85	SSFTVDCSK	K	A	0.989	24.5	25	15.6	23.4	0	1	0	0	1030.45	1677.91	313643	2576	2584
W4p - Women 4 - plaque core	Filamin-A OS=Homo sapiens GN=FLNA PE=1 SV=4	P21333	FLNA	280729	71	79	85	TFSVWYVPEVTGTHK	R	V	0.997	40.8	27.4	16.2	40.2	0	0	1	0	1750.88	3268.13	277630	341	355
W4p - Women 4 - plaque core	Filamin-A OS=Homo sapiens GN=FLNA PE=1 SV=4	P21333	FLNA	280729	71	79	85	TGVAVNKPAEFTVDAK	K	H	0.997	32.2	26.7	17.7	29.5	0	1	1	0	1646.87	2219.8	1306330	685	700
W4p - Women 4 - plaque core	Filamin-A OS=Homo sapiens GN=FLNA PE=1 SV=4	P21333	FLNA	280729	71	79	85	TPCEEILVK	R	H	0.993	30.5	29.3	28.7	16.7	0	1	0	0	1088.57	2194.53	282083	2599	2607
W4p - Women 4 - plaque core	Filamin-A OS=Homo sapiens GN=FLNA PE=1 SV=4	P21333	FLNA	280729	71	79	85	VEYTPYEEGLHSVDVTYDGSPVPSSPFQVPVTEGCDPSR	K	V	0.955	16	25	14	16	0	0	1	0	4296.96	3592.26	29817.7	1319	1357
W4p - Women 4 - plaque core	Filamin-A OS=Homo sapiens GN=FLNA PE=1 SV=4	P21333	FLNA	280729	71	79	85	VGSAADIPINISETDLSLLTATVVPPSGR	K	E	0.997	61.8	25	16.9	61.8	0	1	2	0	2893.55	4436.3	76168.6	1965	1993
W4p - Women 4 - plaque core	Filamin-A OS=Homo sapiens GN=FLNA PE=1 SV=4	P21333	FLNA	280729	71	79	85	VGSAADIPINISETDLSLLTATVVPPSGREEPCLLK	K	R	0.997	39.9	25	15.5	39.9	0	0	1	0	3762.98	4378.76	45908	1965	2000
W4p - Women 4 - plaque core	Filamin-A OS=Homo sapiens GN=FLNA PE=1 SV=4	P21333	FLNA	280729	71	79	85	VGTECGNQK	K	V	0.99	25.1	25	19.7	20	0	1	0	0	992.447	566.841	13936.8	570	578
W4p - Women 4 - plaque core	Filamin-A OS=Homo sapiens GN=FLNA PE=1 SV=4	P21333	FLNA	280729	71	79	85	VHGPGIQSGTTNKPNK	R	F	0.986	23.4	27.7	19.5	18.4	0	0	1	0	1634.86	1165.43	68464.1	1360	1375
W4p - Women 4 - plaque core	Filamin-A OS=Homo sapiens GN=FLNA PE=1 SV=4	P21333	FLNA	280729	71	79	85	VHSPSGALEECYVTEIDQDKYAVR	K	F	0.997	21.2	25.3	14.3	21.2	0	0	0	1	2766.3	2915.77	163082	2368	2391
W4p - Women 4 - plaque core	Filamin-A OS=Homo sapiens GN=FLNA PE=1 SV=4	P21333	FLNA	280729	71	79	85	VKAEGPGLSR	K	T	0.987	24	25.6	29	9.47	0	1	0	0	1013.57	1306	104511	875	884
W4p - Women 4 - plaque core	Filamin-A OS=Homo sapiens GN=FLNA PE=1 SV=4	P21333	FLNA	280729	71	79	85	VKVEPSHDASK	R	V	0.959	21.4	26.7	20.5	15.2	0	1	1	0	1196.63	800.802	425472	864	874
W4p - Women 4 - plaque core	Filamin-A OS=Homo sapiens GN=FLNA PE=1 SV=4	P21333	FLNA	280729	71	79	85	VNQPASFAVSLNGAK	K	G	0.997	56	27.7	16.5	56	0	1	0	0	1502.8	2627.95	148906	2347	2361
W4p - Women 4 - plaque core	Filamin-A OS=Homo sapiens GN=FLNA PE=1 SV=4	P21333	FLNA	280729	71	79	85	VNVGAGSHPNKVK	R	V	0.99	27.2	26	15.1	26.8	0	1	0	0	1306.72	1053.82	15386.4	761	773
W4p - Women 4 - plaque core	Filamin-A OS=Homo sapiens GN=FLNA PE=1 SV=4	P21333	FLNA	280729	71	79	85	VPVHDVTDASK	K	V	0.997	44.8	26.9	16.9	43.7	0	1	1	0	1167.6	1356.92	564533	1440	1450
W4p - Women 4 - plaque core	Filamin-A OS=Homo sapiens GN=FLNA PE=1 SV=4	P21333	FLNA	280729	71	79	85	VQVQDNEGCPVEALVK	R	D	0.997	80.5	27	22.2	76.3	0	1	0	0	1784.88	2670.15	97043.3	709	724
W4p - Women 4 - plaque core	Filamin-A OS=Homo sapiens GN=FLNA PE=1 SV=4	P21333	FLNA	280729	71	79	85	VTAQGPGLEPSGNIANK	K	T	0.997	60	27.5	29.9	46.8	0	1	0	0	1652.86	2039.53	197021	384	400
W4p - Women 4 - plaque core	Filamin-A OS=Homo sapiens GN=FLNA PE=1 SV=4	P21333	FLNA	280729	71	79	85	VTGDDSMR	R	M	0.99	28.4	25	22.2	20.9	0	1	0	0	880.383	1083.49	221963	1952	1959
W4p - Women 4 - plaque core	Filamin-A OS=Homo sapiens GN=FLNA PE=1 SV=4	P21333	FLNA	280729	71	79	85	VTVLFAGQHIAK	K	S	0.997	27.1	25	19.9	21.9	0	0	1	0	1283.75	2414.17	672205	356	367
W4p - Women 4 - plaque core	Filamin-A OS=Homo sapiens GN=FLNA PE=1 SV=4	P21333	FLNA	280729	71	79	85	VTYTPMAPGSYLISIK	R	Y	0.997	58.1	26.7	16.6	58.1	0	1	0	0	1740.92	3477.57	156198	2485	2500
W4p - Women 4 - plaque core	Filamin-A OS=Homo sapiens GN=FLNA PE=1 SV=4	P21333	FLNA	280729	71	79	85	VYGPGVAK	K	T	0.966	22.6	26.7	30.6	6.4	0	1	0	0	790.446	1468.01	213762	774	781
W4p - Women 4 - plaque core	Filamin-A OS=Homo sapiens GN=FLNA PE=1 SV=4	P21333	FLNA	280729	71	79	85	WGDEHIPGSPYR	K	V	0.997	26.8	25.8	18.4	23.1	0	0	1	0	1413.65	2381.61	395280	2632	2643
W4p - Women 4 - plaque core	Filamin-A OS=Homo sapiens GN=FLNA PE=1 SV=4	P21333	FLNA	280729	71	79	85	YNEQHVPGSPFTAR	K	V	0.996	25.6	26.7	14.6	25.6	0	0	1	0	1602.77	2165.6	450542	1938	1951
W4p - Women 4 - plaque core	Filamin-A OS=Homo sapiens GN=FLNA PE=1 SV=4	P21333	FLNA	280729	71	79	85	YTPVQQGPVGVNVTYGGDPIPK	K	S	0.997	73.2	25	17.6	73.2	0	1	1	0	2286.18	2904.69	354496	937	958
W4p - Women 4 - plaque core	Matrix Gla protein OS=Homo sapiens GN=MGP PE=3 SV=1	A0A024RAX0,P08493	MGP	12353.6	3	5	5	EACDDYR	R	L	0.9	20.6	25	14.3	20.6	0	1	0	0	928.347	1154.15	93905.6	71	77
W4p - Women 4 - plaque core	Matrix Gla protein OS=Homo sapiens GN=MGP PE=3 SV=1	A0A024RAX0,P08493	MGP	12353.6	3	5	5	NANTFISPQQR	R	W	0.997	42.8	27.8	24.9	33.5	0	1	0	0	1275.64	1988.81	353671	39	49
W4p - Women 4 - plaque core	Matrix Gla protein OS=Homo sapiens GN=MGP PE=3 SV=1	A0A024RAX0,P08493	MGP	12353.6	3	5	5	YAMVYGYNAAYNR	R	Y	0.997	72.1	25.4	17.5	72.1	0	2	1	0	1555.7	2620.87	620583	82	94
W4p - Women 4 - plaque core	Myosin-10 OS=Homo sapiens GN=MYH10 PE=1 SV=3	P35580	MYH10	229005	49	54	59	ADFCIIHYAGK	K	V	0.946	18.4	27.6	15.5	17	0	0	1	0	1294.62	2636.88	249091	573	583
W4p - Women 4 - plaque core	Myosin-10 OS=Homo sapiens GN=MYH10 PE=1 SV=3	P35580	MYH10	229005	49	54	59	AGKLDPHLVLDQLR	R	C	0.912	13.7	25	13.9	13.7	0	0	1	0	1574.9	2907.12	217352	687	700
W4p - Women 4 - plaque core	Myosin-10 OS=Homo sapiens GN=MYH10 PE=1 SV=3	P35580	MYH10	229005	49	54	59	ALELDPNLYR	R	I	0.994	30.9	28.6	15.4	30.4	0	1	0	0	1203.64	2918.57	305446	753	762
W4p - Women 4 - plaque core	Myosin-10 OS=Homo sapiens GN=MYH10 PE=1 SV=3	P35580	MYH10	229005	49	54	59	ALEQQVEEMR	R	T	0.997	40.2	27.3	22.9	32.9	0	1	0	0	1232.59	2325.74	411940	1536	1545
W4p - Women 4 - plaque core	Myosin-10 OS=Homo sapiens GN=MYH10 PE=1 SV=3	P35580	MYH10	229005	49	54	59	AVIYNPATQADWTAK	R	K	0.997	40.4	28.7	16.9	39	0	1	0	0	1648.83	2764.88	98530.7	19	33
W4p - Women 4 - plaque core	Myosin-10 OS=Homo sapiens GN=MYH10 PE=1 SV=3	P35580	MYH10	229005	49	54	59	CNGVLEGIR	R	I	0.997	49.5	28.9	34.3	31.3	0	1	0	0	1017.51	2236.45	214725	701	709
W4p - Women 4 - plaque core	Myosin-10 OS=Homo sapiens GN=MYH10 PE=1 SV=3	P35580	MYH10	229005	49	54	59	DAASLESQLQDTQELLQEETR	K	Q	0.997	115	25.4	21.5	114	0	1	2	0	2404.15	3890.91	432350	1309	1329
W4p - Women 4 - plaque core	Myosin-10 OS=Homo sapiens GN=MYH10 PE=1 SV=3	P35580	MYH10	229005	49	54	59	DLSEELEALKTELEDTLDTTAAQQELR	R	T	0.955	18.4	25	14.2	18.4	0	0	1	0	3061.51	4942.16	15968.8	1143	1169
W4p - Women 4 - plaque core	Myosin-10 OS=Homo sapiens GN=MYH10 PE=1 SV=3	P35580	MYH10	229005	49	54	59	DRAEAEAR	R	E	0.904	18.3	26.5	26.9	0.38	0	1	0	0	917.443	520.28	57323.5	1472	1479
W4p - Women 4 - plaque core	Myosin-10 OS=Homo sapiens GN=MYH10 PE=1 SV=3	P35580	MYH10	229005	49	54	59	EDQSILCTGESGAGK	R	T	0.98	21.8	25	14.4	21.8	0	1	0	0	1551.7	2057.17	86378.1	170	184
W4p - Women 4 - plaque core	Myosin-10 OS=Homo sapiens GN=MYH10 PE=1 SV=3	P35580	MYH10	229005	49	54	59	ELDDATEANEGLSR	R	E	0.997	94.6	25	25.2	88.2	0	1	0	0	1519.69	1998.35	135956	1906	1919
W4p - Women 4 - plaque core	Myosin-10 OS=Homo sapiens GN=MYH10 PE=1 SV=3	P35580	MYH10	229005	49	54	59	ELQAQIAELQEDFESEK	R	A	0.997	63	26.8	16.9	63	0	1	0	0	2006.96	3712.39	92773	1115	1131
W4p - Women 4 - plaque core	Myosin-10 OS=Homo sapiens GN=MYH10 PE=1 SV=3	P35580	MYH10	229005	49	54	59	GGPISFSSSR	R	S	0.995	30.1	27.3	17.3	27.7	0	1	0	0	994.495	2066.44	231362	1931	1940
W4p - Women 4 - plaque core	Myosin-10 OS=Homo sapiens GN=MYH10 PE=1 SV=3	P35580	MYH10	229005	49	54	59	HADQYKEQMEK	R	A	0.997	29.6	25	16.3	28.2	0	0	1	0	1406.64	1136.02	97386.8	1864	1874
W4p - Women 4 - plaque core	Myosin-10 OS=Homo sapiens GN=MYH10 PE=1 SV=3	P35580	MYH10	229005	49	54	59	HATALEELSEQLEQAKR	R	F	0.997	63.5	26.9	30.1	50.3	0	0	2	0	1953	3130.9	541684	1201	1217
W4p - Women 4 - plaque core	Myosin-10 OS=Homo sapiens GN=MYH10 PE=1 SV=3	P35580	MYH10	229005	49	54	59	HGFEAASIKEER	R	G	0.997	40	26.6	15.9	39.6	0	0	1	0	1373.68	1649.8	349238	43	54
W4p - Women 4 - plaque core	Myosin-10 OS=Homo sapiens GN=MYH10 PE=1 SV=3	P35580	MYH10	229005	49	54	59	IAECSSQLAEEEEKAK	R	N	0.966	18.7	26.9	17.7	15.1	0	0	1	0	1821.85	1942.55	248188	1008	1023
W4p - Women 4 - plaque core	Myosin-10 OS=Homo sapiens GN=MYH10 PE=1 SV=3	P35580	MYH10	229005	49	54	59	IAQLEEELEEEQSNMELLNDR	R	F	0.997	96.2	25	19	96.2	0	2	1	0	2532.18	3698.2	185377	1738	1758
W4p - Women 4 - plaque core	Myosin-10 OS=Homo sapiens GN=MYH10 PE=1 SV=3	P35580	MYH10	229005	49	54	59	IGQLEEQLEQEAK	K	E	0.99	25.8	26.6	14.6	25.8	0	1	0	0	1514.77	2729.19	170999	1823	1835
W4p - Women 4 - plaque core	Myosin-10 OS=Homo sapiens GN=MYH10 PE=1 SV=3	P35580	MYH10	229005	49	54	59	IVFQEFR	R	Q	0.9	24.8	26.7	24.9	14.4	0	1	0	0	938.509	2703.96	162173	719	725
W4p - Women 4 - plaque core	Myosin-10 OS=Homo sapiens GN=MYH10 PE=1 SV=3	P35580	MYH10	229005	49	54	59	IVGLDQVTGMTETAFGSAYK	R	T	0.997	135	26.7	21.4	135	0	2	0	0	2088.03	3774.38	151460	625	644
W4p - Women 4 - plaque core	Myosin-10 OS=Homo sapiens GN=MYH10 PE=1 SV=3	P35580	MYH10	229005	49	54	59	KEEELQGALAR	K	G	0.951	22.5	27.8	14.4	22.5	0	1	0	0	1243.66	1815.56	132416	1088	1098
W4p - Women 4 - plaque core	Myosin-10 OS=Homo sapiens GN=MYH10 PE=1 SV=3	P35580	MYH10	229005	49	54	59	KFDQLLAEEK	K	S	0.993	28.9	28.2	28.9	14.9	0	1	1	0	1220.65	2227.59	408000	1452	1461
W4p - Women 4 - plaque core	Myosin-10 OS=Homo sapiens GN=MYH10 PE=1 SV=3	P35580	MYH10	229005	49	54	59	KHQQLLEEK	R	N	0.997	29.8	28.3	30.8	13.9	0	0	1	0	1152.64	1128.55	170935	881	889
W4p - Women 4 - plaque core	Myosin-10 OS=Homo sapiens GN=MYH10 PE=1 SV=3	P35580	MYH10	229005	49	54	59	KLDGETTDLQDQIAELQAQIDELK	R	L	0.997	61.5	25	16.8	61.5	0	0	1	0	2714.37	4165.4	65779.5	1059	1082
W4p - Women 4 - plaque core	Myosin-10 OS=Homo sapiens GN=MYH10 PE=1 SV=3	P35580	MYH10	229005	49	54	59	KLQAQMK	R	D	0.9	30.2	29.5	38.8	1.11	0	1	0	0	846.487	948.095	163235	1649	1655
W4p - Women 4 - plaque core	Myosin-10 OS=Homo sapiens GN=MYH10 PE=1 SV=3	P35580	MYH10	229005	49	54	59	KQELEEILHDLESR	K	V	0.997	34.8	27.1	15.2	34.8	0	0	1	0	1738.9	3498.12	157591	917	930
W4p - Women 4 - plaque core	Myosin-10 OS=Homo sapiens GN=MYH10 PE=1 SV=3	P35580	MYH10	229005	49	54	59	LDPHLVLDQLR	K	C	0.997	30.5	25	17.7	27.7	0	0	1	0	1318.75	3133.56	258134	690	700
W4p - Women 4 - plaque core	Myosin-10 OS=Homo sapiens GN=MYH10 PE=1 SV=3	P35580	MYH10	229005	49	54	59	LQNELDNVSTLLEEAEKK	K	G	0.958	17.8	26.7	15	16.9	0	0	1	0	2073.07	3637.53	166361	1285	1302
W4p - Women 4 - plaque core	Myosin-10 OS=Homo sapiens GN=MYH10 PE=1 SV=3	P35580	MYH10	229005	49	54	59	LQQLFNHTMFILEQEEYQR	K	E	0.997	38.8	26.6	18.3	35.9	0	0	1	0	2467.21	3615.87	110939	483	501
W4p - Women 4 - plaque core	Myosin-10 OS=Homo sapiens GN=MYH10 PE=1 SV=3	P35580	MYH10	229005	49	54	59	LVQEQGSHSK	K	F	0.987	25.1	27.2	15.7	23.9	0	2	0	0	1112.57	619.672	33726	553	562
W4p - Women 4 - plaque core	Myosin-10 OS=Homo sapiens GN=MYH10 PE=1 SV=3	P35580	MYH10	229005	49	54	59	MQAHIQDLEEQLDEEEGAR	K	Q	0.996	24.6	25	14.5	24.6	0	0	1	0	2241.01	2923.55	166290	948	966
W4p - Women 4 - plaque core	Myosin-10 OS=Homo sapiens GN=MYH10 PE=1 SV=3	P35580	MYH10	229005	49	54	59	NILAEQLQAETELFAEAEEMR	K	A	0.997	92.7	25.5	24.5	87	0	1	0	0	2435.18	4473.56	23381.1	890	910
W4p - Women 4 - plaque core	Myosin-10 OS=Homo sapiens GN=MYH10 PE=1 SV=3	P35580	MYH10	229005	49	54	59	NKQEVMISDLEER	R	L	0.997	32.4	27.2	15	32.4	0	0	1	0	1590.78	2449.25	200231	1030	1042
W4p - Women 4 - plaque core	Myosin-10 OS=Homo sapiens GN=MYH10 PE=1 SV=3	P35580	MYH10	229005	49	54	59	NTDQASMPENTVAQK	R	L	0.997	60.8	25.2	30.9	46.7	0	1	0	0	1633.75	1718.56	95246.4	366	380
W4p - Women 4 - plaque core	Myosin-10 OS=Homo sapiens GN=MYH10 PE=1 SV=3	P35580	MYH10	229005	49	54	59	QEEELQAKDEELLK	R	V	0.99	23.1	27.4	15	22.5	0	0	1	0	1701.85	2274.23	365017	850	863
W4p - Women 4 - plaque core	Myosin-10 OS=Homo sapiens GN=MYH10 PE=1 SV=3	P35580	MYH10	229005	49	54	59	QLEEAEEEATR	R	A	0.997	58.9	28.1	35.4	40.2	0	1	0	0	1304.6	1731.35	83912.4	1885	1895
W4p - Women 4 - plaque core	Myosin-10 OS=Homo sapiens GN=MYH10 PE=1 SV=3	P35580	MYH10	229005	49	54	59	QLEEEKNSLQEQQEEEEEAR	R	K	0.997	45.3	25	15.8	45.3	0	0	1	0	2475.11	2013.12	59605.5	1340	1359
W4p - Women 4 - plaque core	Myosin-10 OS=Homo sapiens GN=MYH10 PE=1 SV=3	P35580	MYH10	229005	49	54	59	QLLQANPILESFGNAK	R	T	0.997	68.5	25	17.8	68	0	1	0	0	1742.94	3564.78	127809	217	232
W4p - Women 4 - plaque core	Myosin-10 OS=Homo sapiens GN=MYH10 PE=1 SV=3	P35580	MYH10	229005	49	54	59	QVLALQSQLADTK	K	K	0.997	66.6	26.4	18	65.8	0	1	0	0	1414.79	2626.23	137194	1365	1377
W4p - Women 4 - plaque core	Myosin-10 OS=Homo sapiens GN=MYH10 PE=1 SV=3	P35580	MYH10	229005	49	54	59	SDLLLEGFNNYR	K	F	0.997	47.7	26.6	24.3	39.4	0	1	0	0	1440.71	3371.97	125536	297	308
W4p - Women 4 - plaque core	Myosin-10 OS=Homo sapiens GN=MYH10 PE=1 SV=3	P35580	MYH10	229005	49	54	59	SLEAEILQLQEELASSER	K	A	0.997	70.3	26.1	17.4	70.3	0	1	1	0	2045.04	4342.94	183088	1684	1701
W4p - Women 4 - plaque core	Myosin-10 OS=Homo sapiens GN=MYH10 PE=1 SV=3	P35580	MYH10	229005	49	54	59	TFHIFYQLLSGAGEHLK	R	S	0.997	39	26.2	15.4	39	0	0	1	1	1961.03	3624.2	269274	280	296
W4p - Women 4 - plaque core	Myosin-10 OS=Homo sapiens GN=MYH10 PE=1 SV=3	P35580	MYH10	229005	49	54	59	TQLEELEDELQATEDAK	R	L	0.997	56.1	25.5	21.1	51.5	0	0	1	0	1961.92	3579.67	122657	1546	1562
W4p - Women 4 - plaque core	Myosin-10 OS=Homo sapiens GN=MYH10 PE=1 SV=3	P35580	MYH10	229005	49	54	59	TTLQVDTLNAELAAER	K	S	0.997	80.4	27.5	29.8	68.6	0	1	0	0	1744.91	3016.74	69555.9	1762	1777
W4p - Women 4 - plaque core	Myosin-10 OS=Homo sapiens GN=MYH10 PE=1 SV=3	P35580	MYH10	229005	49	54	59	VDYKADEWLMK	K	N	0.898	19.1	27	15	18.3	0	0	1	0	1397.68	2784.82	122945	584	594
W4p - Women 4 - plaque core	Myosin-10 OS=Homo sapiens GN=MYH10 PE=1 SV=3	P35580	MYH10	229005	49	54	59	VEEEEER	R	N	0.9	24	25	30.1	8.4	0	1	0	0	919.4	893.933	65148.8	931	937
W4p - Women 4 - plaque core	Myosin-10 OS=Homo sapiens GN=MYH10 PE=1 SV=3	P35580	MYH10	229005	49	54	59	VEGELEEMER	K	K	0.997	37.6	25	16.9	36	0	1	0	0	1220.55	2195.81	216531	871	880
W4p - Women 4 - plaque core	Myosin-10 OS=Homo sapiens GN=MYH10 PE=1 SV=3	P35580	MYH10	229005	49	54	59	VVSSVLQFGNISFK	K	K	0.997	50.6	25	16.2	50.6	0	1	0	0	1524.84	3594.45	198457	349	362
W4p - Women 4 - plaque core	Histidine-rich glycoprotein OS=Homo sapiens GN=HRG PE=1 SV=1	P04196	HRG	59576.6	6	7	8	ADLFYDVEALDLESPK	R	N	0.997	71	27.7	17.4	71	0	1	1	0	1824.89	3915.9	171534	220	235
W4p - Women 4 - plaque core	Histidine-rich glycoprotein OS=Homo sapiens GN=HRG PE=1 SV=1	P04196	HRG	59576.6	6	7	8	ALDLINK	K	R	0.9	25.5	25	32	8.07	0	1	0	0	786.472	2173.21	124273	34	40
W4p - Women 4 - plaque core	Histidine-rich glycoprotein OS=Homo sapiens GN=HRG PE=1 SV=1	P04196	HRG	59576.6	6	7	8	DGYLFQLLR	R	I	0.997	42.2	28.1	26.1	31.8	0	2	0	0	1124.61	3876.44	157760	44	52
W4p - Women 4 - plaque core	Histidine-rich glycoprotein OS=Homo sapiens GN=HRG PE=1 SV=1	P04196	HRG	59576.6	6	7	8	DSPVLIDFFEDTER	K	Y	0.997	47	26.3	22.4	40.5	0	1	0	0	1682.79	4114.5	75269.3	140	153
W4p - Women 4 - plaque core	Histidine-rich glycoprotein OS=Homo sapiens GN=HRG PE=1 SV=1	P04196	HRG	59576.6	6	7	8	GGEGTGYFVDFSVR	R	N	0.997	50.9	25.8	16.2	50.9	0	1	0	0	1490.69	3248.87	194685	188	201
W4p - Women 4 - plaque core	Histidine-rich glycoprotein OS=Homo sapiens GN=HRG PE=1 SV=1	P04196	HRG	59576.6	6	7	8	RPSEIVIGQCK	R	V	0.992	29.1	28	20.4	23.5	0	1	0	0	1286.69	1778.4	95567.5	96	106
W4p - Women 4 - plaque core	Myosin, heavy polypeptide 11, smooth muscle, isoform CRA_a OS=Homo sapiens GN=MYH11 PE=4 SV=1	A0A024QZJ4,P35749	MYH11	227345	32	37	40	AENELKELEQK	K	H	0.997	31.1	29.2	25.3	20.7	0	0	1	0	1330.68	2101.61	280234	871	881
W4p - Women 4 - plaque core	Myosin, heavy polypeptide 11, smooth muscle, isoform CRA_a OS=Homo sapiens GN=MYH11 PE=4 SV=1	A0A024QZJ4,P35749	MYH11	227345	32	37	40	DVASLSSQLQDTQELLQEETR	K	Q	0.997	95	26	18.9	95	0	1	1	0	2390.17	3840.43	199162	1309	1329
W4p - Women 4 - plaque core	Myosin, heavy polypeptide 11, smooth muscle, isoform CRA_a OS=Homo sapiens GN=MYH11 PE=4 SV=1	A0A024QZJ4,P35749	MYH11	227345	32	37	40	ELDEATESNEAMGR	R	E	0.997	82.6	25	18.2	82.6	0	1	0	0	1551.66	1911.72	97510.4	1906	1919
W4p - Women 4 - plaque core	Myosin, heavy polypeptide 11, smooth muscle, isoform CRA_a OS=Homo sapiens GN=MYH11 PE=4 SV=1	A0A024QZJ4,P35749	MYH11	227345	32	37	40	ELEGHISDLQEDLDSER	R	A	0.997	31.3	25	15	31.3	0	0	1	0	1984.91	2817.38	229587	1115	1131
W4p - Women 4 - plaque core	Myosin, heavy polypeptide 11, smooth muscle, isoform CRA_a OS=Homo sapiens GN=MYH11 PE=4 SV=1	A0A024QZJ4,P35749	MYH11	227345	32	37	40	ENADLAGELR	K	V	0.997	36.1	26	15.3	36.1	0	1	0	0	1087.54	2155.71	234237	1232	1241
W4p - Women 4 - plaque core	Myosin, heavy polypeptide 11, smooth muscle, isoform CRA_a OS=Homo sapiens GN=MYH11 PE=4 SV=1	A0A024QZJ4,P35749	MYH11	227345	32	37	40	HAQAVEELTEQLEQFKR	K	A	0.997	65	26.3	17.1	65	0	0	1	0	2056.05	3186.98	156494	1201	1217
W4p - Women 4 - plaque core	Myosin, heavy polypeptide 11, smooth muscle, isoform CRA_a OS=Homo sapiens GN=MYH11 PE=4 SV=1	A0A024QZJ4,P35749	MYH11	227345	32	37	40	HSQLTEEK	K	N	0.99	28.4	25.4	26.1	17.1	0	1	0	0	971.479	766.049	31279.3	882	889
W4p - Women 4 - plaque core	Myosin, heavy polypeptide 11, smooth muscle, isoform CRA_a OS=Homo sapiens GN=MYH11 PE=4 SV=1	A0A024QZJ4,P35749	MYH11	227345	32	37	40	IAQLEEQVEQEAR	K	E	0.997	85	27.7	21.9	81.3	0	1	0	0	1542.78	2515.47	244046	1823	1835
W4p - Women 4 - plaque core	Myosin, heavy polypeptide 11, smooth muscle, isoform CRA_a OS=Homo sapiens GN=MYH11 PE=4 SV=1	A0A024QZJ4,P35749	MYH11	227345	32	37	40	IVGLDQMAK	R	M	0.988	27.4	29.3	21.9	20.2	0	2	0	0	974.534	2365.53	516654	625	633
W4p - Women 4 - plaque core	Myosin, heavy polypeptide 11, smooth muscle, isoform CRA_a OS=Homo sapiens GN=MYH11 PE=4 SV=1	A0A024QZJ4,P35749	MYH11	227345	32	37	40	KLEGDASDFHEQIADLQAQIAELK	R	M	0.997	60.8	26.4	16.8	60.8	0	0	1	1	2669.34	3774.28	168153	1059	1082
W4p - Women 4 - plaque core	Myosin, heavy polypeptide 11, smooth muscle, isoform CRA_a OS=Homo sapiens GN=MYH11 PE=4 SV=1	A0A024QZJ4,P35749	MYH11	227345	32	37	40	LCTEQGSHPK	K	F	0.966	22.1	25.7	15.1	21.4	0	1	0	0	1156.54	893.724	23472.8	553	562
W4p - Women 4 - plaque core	Myosin, heavy polypeptide 11, smooth muscle, isoform CRA_a OS=Homo sapiens GN=MYH11 PE=4 SV=1	A0A024QZJ4,P35749	MYH11	227345	32	37	40	LDDEIAQK	R	N	0.973	32.9	30.4	24.3	23.6	0	1	0	0	931.473	1584.16	160231	1099	1106
W4p - Women 4 - plaque core	Myosin, heavy polypeptide 11, smooth muscle, isoform CRA_a OS=Homo sapiens GN=MYH11 PE=4 SV=1	A0A024QZJ4,P35749	MYH11	227345	32	37	40	LEEEEDRGQQLQAER	R	K	0.997	35.7	25.7	15.2	35.7	0	0	1	0	1829.86	1702.14	115153	931	945
W4p - Women 4 - plaque core	Myosin, heavy polypeptide 11, smooth muscle, isoform CRA_a OS=Homo sapiens GN=MYH11 PE=4 SV=1	A0A024QZJ4,P35749	MYH11	227345	32	37	40	LKEILLQVEDER	K	K	0.992	23.2	25	14.4	23.2	0	0	1	0	1484.83	2739.45	244192	1851	1862
W4p - Women 4 - plaque core	Myosin, heavy polypeptide 11, smooth muscle, isoform CRA_a OS=Homo sapiens GN=MYH11 PE=4 SV=1	A0A024QZJ4,P35749	MYH11	227345	32	37	40	LQDFASTVEALEEGK	K	K	0.997	65.1	28.1	18.9	63.2	0	1	0	0	1636.81	3691.42	89434.9	1380	1394
W4p - Women 4 - plaque core	Myosin, heavy polypeptide 11, smooth muscle, isoform CRA_a OS=Homo sapiens GN=MYH11 PE=4 SV=1	A0A024QZJ4,P35749	MYH11	227345	32	37	40	LQQELDDLVVDLDNQR	R	Q	0.997	82.4	28	22.9	77.6	0	1	1	0	1912.96	3640.97	242844	1425	1440
W4p - Women 4 - plaque core	Myosin, heavy polypeptide 11, smooth muscle, isoform CRA_a OS=Homo sapiens GN=MYH11 PE=4 SV=1	A0A024QZJ4,P35749	MYH11	227345	32	37	40	NFINSPVAQADWAAK	K	R	0.997	43	28	18.9	39.8	0	1	0	0	1631.82	3027.44	129092	19	33
W4p - Women 4 - plaque core	Myosin, heavy polypeptide 11, smooth muscle, isoform CRA_a OS=Homo sapiens GN=MYH11 PE=4 SV=1	A0A024QZJ4,P35749	MYH11	227345	32	37	40	NLLQEQLQAETELYAEAEEMR	K	V	0.997	83.4	25.5	18.2	83.4	0	1	2	0	2508.19	4186.99	243582	890	910
W4p - Women 4 - plaque core	Myosin, heavy polypeptide 11, smooth muscle, isoform CRA_a OS=Homo sapiens GN=MYH11 PE=4 SV=1	A0A024QZJ4,P35749	MYH11	227345	32	37	40	NMDPLNDNVTSLLNASSDK	K	F	0.997	79	25.7	19	77.9	0	1	0	0	2047.96	3445.1	54410	595	613
W4p - Women 4 - plaque core	Myosin, heavy polypeptide 11, smooth muscle, isoform CRA_a OS=Homo sapiens GN=MYH11 PE=4 SV=1	A0A024QZJ4,P35749	MYH11	227345	32	37	40	NTDQASMPDNTAAQK	R	V	0.99	40.5	25	16.7	39.4	0	1	0	0	1591.7	1469.22	59563.1	366	380
W4p - Women 4 - plaque core	Myosin, heavy polypeptide 11, smooth muscle, isoform CRA_a OS=Homo sapiens GN=MYH11 PE=4 SV=1	A0A024QZJ4,P35749	MYH11	227345	32	37	40	QADLEKEELAEELASSLSGR	K	N	0.988	27.1	27.9	14.7	27.1	0	0	1	0	2175.08	3422.45	173445	1705	1724
W4p - Women 4 - plaque core	Myosin, heavy polypeptide 11, smooth muscle, isoform CRA_a OS=Homo sapiens GN=MYH11 PE=4 SV=1	A0A024QZJ4,P35749	MYH11	227345	32	37	40	QEEEMQAKEDELQK	R	T	0.938	18	25	14.1	18	0	0	1	0	1734.79	1736.04	310068	850	863
W4p - Women 4 - plaque core	Myosin, heavy polypeptide 11, smooth muscle, isoform CRA_a OS=Homo sapiens GN=MYH11 PE=4 SV=1	A0A024QZJ4,P35749	MYH11	227345	32	37	40	QLEEAEEESQR	R	I	0.997	41.5	25	20.6	36.5	0	1	0	0	1347.6	1520.97	171772	1885	1895
W4p - Women 4 - plaque core	Myosin, heavy polypeptide 11, smooth muscle, isoform CRA_a OS=Homo sapiens GN=MYH11 PE=4 SV=1	A0A024QZJ4,P35749	MYH11	227345	32	37	40	QLLQANPILEAFGNAK	K	T	0.997	60.1	25	23.5	53.3	0	1	0	0	1726.95	3838.5	125636	217	232
W4p - Women 4 - plaque core	Myosin, heavy polypeptide 11, smooth muscle, isoform CRA_a OS=Homo sapiens GN=MYH11 PE=4 SV=1	A0A024QZJ4,P35749	MYH11	227345	32	37	40	QRYEILAANAIPK	R	G	0.952	15.5	25	15.1	14.4	0	0	1	0	1486.84	2605.99	333067	726	738
W4p - Women 4 - plaque core	Myosin, heavy polypeptide 11, smooth muscle, isoform CRA_a OS=Homo sapiens GN=MYH11 PE=4 SV=1	A0A024QZJ4,P35749	MYH11	227345	32	37	40	SGKLDAFLVLEQLR	R	C	0.997	38.6	25.7	22.2	31.8	0	0	1	0	1588.91	3727.56	121012	687	700
W4p - Women 4 - plaque core	Myosin, heavy polypeptide 11, smooth muscle, isoform CRA_a OS=Homo sapiens GN=MYH11 PE=4 SV=1	A0A024QZJ4,P35749	MYH11	227345	32	37	40	SLEADLMQLQEDLAAAER	K	A	0.997	70.2	28.8	20	67.6	0	2	1	0	2002.98	4532.13	81183	1684	1701
W4p - Women 4 - plaque core	Myosin, heavy polypeptide 11, smooth muscle, isoform CRA_a OS=Homo sapiens GN=MYH11 PE=4 SV=1	A0A024QZJ4,P35749	MYH11	227345	32	37	40	TGVLAHLEEER	R	D	0.989	22.4	27.4	15.7	21.1	0	0	1	0	1253.65	2337.25	228357	772	782
W4p - Women 4 - plaque core	Myosin, heavy polypeptide 11, smooth muscle, isoform CRA_a OS=Homo sapiens GN=MYH11 PE=4 SV=1	A0A024QZJ4,P35749	MYH11	227345	32	37	40	VCHLMGINVTDFTR	K	S	0.977	20.1	27.1	14.3	20.1	0	0	1	0	1662.81	3125.52	322819	381	394
W4p - Women 4 - plaque core	Myosin, heavy polypeptide 11, smooth muscle, isoform CRA_a OS=Homo sapiens GN=MYH11 PE=4 SV=1	A0A024QZJ4,P35749	MYH11	227345	32	37	40	VDYNASAWLTK	K	N	0.997	33.9	26.5	15.1	33.9	0	1	0	0	1267.63	2908.94	287665	584	594
W4p - Women 4 - plaque core	Myosin, heavy polypeptide 11, smooth muscle, isoform CRA_a OS=Homo sapiens GN=MYH11 PE=4 SV=1	A0A024QZJ4,P35749	MYH11	227345	32	37	40	VIQYLAVVASSHK	K	G	0.981	18.2	25	16.5	15.9	0	0	1	0	1414.81	2691.23	158927	191	203
W4p - Women 4 - plaque core	Myosin, heavy polypeptide 11, smooth muscle, isoform CRA_a OS=Homo sapiens GN=MYH11 PE=4 SV=1	A0A024QZJ4,P35749	MYH11	227345	32	37	40	VVSSVLQLGNIVFK	K	K	0.997	68.7	25	17.3	68.7	0	1	0	0	1502.89	3899.49	86455.3	349	362
W4p - Women 4 - plaque core	EH-domain containing 2, isoform CRA_a OS=Homo sapiens GN=EHD2 PE=4 SV=1	A0A024R0S6,Q9NZN4	EHD2	61163.2	5	5	6	ADMVETQQLMR	K	V	0.997	36.5	25.9	21.2	30.6	0	1	0	0	1321.62	2416.72	171026	221	231
W4p - Women 4 - plaque core	EH-domain containing 2, isoform CRA_a OS=Homo sapiens GN=EHD2 PE=4 SV=1	A0A024R0S6,Q9NZN4	EHD2	61163.2	5	5	6	FMCAQLPNQVLESISIIDTPGILSGAK	R	Q	0.997	47.5	25	16	47.5	0	0	2	0	2902.51	4606.71	41720.2	136	162
W4p - Women 4 - plaque core	EH-domain containing 2, isoform CRA_a OS=Homo sapiens GN=EHD2 PE=4 SV=1	A0A024R0S6,Q9NZN4	EHD2	61163.2	5	5	6	LEGHGLPANLPR	K	R	0.997	28.8	27	16.1	27.5	0	0	1	0	1273.7	2170.96	217952	517	528
W4p - Women 4 - plaque core	EH-domain containing 2, isoform CRA_a OS=Homo sapiens GN=EHD2 PE=4 SV=1	A0A024R0S6,Q9NZN4	EHD2	61163.2	5	5	6	LLEALDEMLTHDIAK	K	L	0.981	20.4	26.8	19	15.6	0	0	1	0	1711.89	3848.44	60935.6	378	392
W4p - Women 4 - plaque core	EH-domain containing 2, isoform CRA_a OS=Homo sapiens GN=EHD2 PE=4 SV=1	A0A024R0S6,Q9NZN4	EHD2	61163.2	5	5	6	TSFIQYLLEQEVPGSR	K	V	0.997	40.6	27.3	15.5	40.6	0	0	1	0	1866.96	4339.9	75979.9	72	87
W4p - Women 4 - plaque core	Complement component C7 OS=Homo sapiens GN=C7 PE=1 SV=2	P10643	C7	93516.6	7	7	8	AASGTQNNVLR	K	G	0.997	62.9	28.7	30.7	49.1	0	1	0	0	1130.59	1402.63	146085	362	372
W4p - Women 4 - plaque core	Complement component C7 OS=Homo sapiens GN=C7 PE=1 SV=2	P10643	C7	93516.6	7	7	8	DGFVQDEGTMFPVGK	K	N	0.997	40.4	25	15.5	40.4	0	1	0	0	1626.75	3120.09	109679	579	593
W4p - Women 4 - plaque core	Complement component C7 OS=Homo sapiens GN=C7 PE=1 SV=2	P10643	C7	93516.6	7	7	8	LIDQYGTHYLQSGSLGGEYR	R	V	0.997	35	25.6	38.1	12.2	0	0	1	0	2257.09	2816.36	408238	295	314
W4p - Women 4 - plaque core	Complement component C7 OS=Homo sapiens GN=C7 PE=1 SV=2	P10643	C7	93516.6	7	7	8	NVVYTCNEGYSLIGNPVAR	K	C	0.997	69.6	28.5	22.3	64.6	0	1	0	0	2126.03	3050.48	61476.7	594	612
W4p - Women 4 - plaque core	Complement component C7 OS=Homo sapiens GN=C7 PE=1 SV=2	P10643	C7	93516.6	7	7	8	SFGGQCR	K	K	0.9	22.2	25	17.4	19.2	0	1	0	0	811.352	1140.75	126573	160	166
W4p - Women 4 - plaque core	Complement component C7 OS=Homo sapiens GN=C7 PE=1 SV=2	P10643	C7	93516.6	7	7	8	SRECNNPPPSGGGR	R	S	0.997	34	25	21.8	27.4	0	0	2	0	1484.67	818.536	55266.4	520	533
W4p - Women 4 - plaque core	Complement component C7 OS=Homo sapiens GN=C7 PE=1 SV=2	P10643	C7	93516.6	7	7	8	YSAWAESVTNLPQVIK	R	Q	0.997	72.6	26.8	17.5	72.6	0	1	0	0	1805.94	3506.98	136981	403	418
W4p - Women 4 - plaque core	Calmodulin 1 (Phosphorylase kinase, delta), isoform CRA_a OS=Homo sapiens GN=HEL-S-72 PE=1 SV=1	B4DJ51,CALM1_HUMAN,CALM2_HUMAN,CALM3_HUMAN,E7EMB3,E7ETZ0,H0Y7A7	CALM1,CALM2,HEL-S-72	0	2	2	2	EADIDGDGQVNYEEFVQMMTAK	R	-	0.997	67.7	25	17.2	67.7	0	1	0	0	2490.08	4006.32	24645.4	0	0
W4p - Women 4 - plaque core	Calmodulin 1 (Phosphorylase kinase, delta), isoform CRA_a OS=Homo sapiens GN=HEL-S-72 PE=1 SV=1	B4DJ51,CALM1_HUMAN,CALM2_HUMAN,CALM3_HUMAN,E7EMB3,E7ETZ0,H0Y7A7	CALM1,CALM2,HEL-S-72	0	2	2	2	EAFSLFDKDGDGTITTK	K	E	0.997	29.7	28	18.1	26.5	0	0	1	0	1844.89	2895.28	317676	0	0
W4p - Women 4 - plaque core	Fibulin-1 OS=Homo sapiens GN=FBLN1 PE=1 SV=4	P23142	FBLN1	77211.6	12	12	14	AITPPHPASQANIIFDITEGNLR	R	D	0.997	41.8	25	15.6	41.8	0	0	1	0	2475.3	3660.55	152696	620	642
W4p - Women 4 - plaque core	Fibulin-1 OS=Homo sapiens GN=FBLN1 PE=1 SV=4	P23142	FBLN1	77211.6	12	12	14	CCHCCLLGR	R	A	0.997	33.3	25	15.1	33.3	0	0	1	0	1235.49	1701.96	288830	109	117
W4p - Women 4 - plaque core	Fibulin-1 OS=Homo sapiens GN=FBLN1 PE=1 SV=4	P23142	FBLN1	77211.6	12	12	14	DCSLPYATESK	K	E	0.997	33	25	18.4	29.7	0	1	0	0	1270.56	2063.19	214089	49	59
W4p - Women 4 - plaque core	Fibulin-1 OS=Homo sapiens GN=FBLN1 PE=1 SV=4	P23142	FBLN1	77211.6	12	12	14	GYHLNEEGTR	R	C	0.997	32.1	25	15.2	31.9	0	1	0	0	1175.54	1516.98	87024.4	344	353
W4p - Women 4 - plaque core	Fibulin-1 OS=Homo sapiens GN=FBLN1 PE=1 SV=4	P23142	FBLN1	77211.6	12	12	14	LEMNYVVGGVVSHR	K	N	0.996	32.9	33.7	15.9	32.1	0	0	1	0	1559.8	2739.86	286829	676	689
W4p - Women 4 - plaque core	Fibulin-1 OS=Homo sapiens GN=FBLN1 PE=1 SV=4	P23142	FBLN1	77211.6	12	12	14	MCVDVNECQR	R	Y	0.993	26.7	25	14.7	26.7	0	1	0	0	1310.53	1872.22	121280	396	405
W4p - Women 4 - plaque core	Fibulin-1 OS=Homo sapiens GN=FBLN1 PE=1 SV=4	P23142	FBLN1	77211.6	12	12	14	MVQEQCCHSQLEELHCATGISLANEQDR	R	C	0.958	12.4	25	13.8	12.4	0	0	0	1	3343.46	2714.12	172695	63	90
W4p - Women 4 - plaque core	Fibulin-1 OS=Homo sapiens GN=FBLN1 PE=1 SV=4	P23142	FBLN1	77211.6	12	12	14	SAATLQQEK	R	T	0.997	42.3	28.3	27.9	30.1	0	1	0	0	975.511	1116.37	61385.8	563	571
W4p - Women 4 - plaque core	Fibulin-1 OS=Homo sapiens GN=FBLN1 PE=1 SV=4	P23142	FBLN1	77211.6	12	12	14	SCRPNDVTCVFDPVHTISHTVISLPTFR	K	E	0.997	33.9	25.2	15.1	33.9	0	0	0	2	3255.6	3658.47	540247	580	607
W4p - Women 4 - plaque core	Fibulin-1 OS=Homo sapiens GN=FBLN1 PE=1 SV=4	P23142	FBLN1	77211.6	12	12	14	SQETGDLDVGGLQETDKIIEVEEEQEDPYLNDR	K	C	0.997	40.5	25	15.5	40.5	0	0	2	0	3763.73	3701.8	75254.7	147	179
W4p - Women 4 - plaque core	Fibulin-1 OS=Homo sapiens GN=FBLN1 PE=1 SV=4	P23142	FBLN1	77211.6	12	12	14	TGYYFDGISR	K	M	0.997	49.9	26.8	19	47	0	1	0	0	1178.55	2661.34	246237	386	395
W4p - Women 4 - plaque core	Fibulin-1 OS=Homo sapiens GN=FBLN1 PE=1 SV=4	P23142	FBLN1	77211.6	12	12	14	YMDGMTVGVVR	R	Q	0.997	33.8	25.6	21.9	27	0	1	0	0	1227.59	2612.25	258830	651	661
W4p - Women 4 - plaque core	Glyceraldehyde-3-phosphate dehydrogenase OS=Homo sapiens GN=GAPDH PE=1 SV=3	P04406,V9HVZ4	GAPDH,HEL-S-162eP	36053.4	11	12	15	AGAHLQGGAK	K	R	0.997	32.9	26.9	19.8	28.2	0	1	0	0	909.49	553.352	35164.7	108	117
W4p - Women 4 - plaque core	Glyceraldehyde-3-phosphate dehydrogenase OS=Homo sapiens GN=GAPDH PE=1 SV=3	P04406,V9HVZ4	GAPDH,HEL-S-162eP	36053.4	11	12	15	GALQNIIPASTGAAK	R	A	0.997	51.7	25.7	22.7	45.2	0	1	0	0	1411.79	2660	346999	201	215
W4p - Women 4 - plaque core	Glyceraldehyde-3-phosphate dehydrogenase OS=Homo sapiens GN=GAPDH PE=1 SV=3	P04406,V9HVZ4	GAPDH,HEL-S-162eP	36053.4	11	12	15	GILGYTEHQVVSSDFNSDTHSSTFDAGAGIALNDHFVK	K	L	0.997	28	25	14.7	28	0	0	0	2	4036.89	3365.08	236760	272	309
W4p - Women 4 - plaque core	Glyceraldehyde-3-phosphate dehydrogenase OS=Homo sapiens GN=GAPDH PE=1 SV=3	P04406,V9HVZ4	GAPDH,HEL-S-162eP	36053.4	11	12	15	IISNASCTTNCLAPLAK	K	V	0.997	75.5	27.4	18.4	74.8	0	1	0	0	1833.92	2492.31	177357	146	162
W4p - Women 4 - plaque core	Glyceraldehyde-3-phosphate dehydrogenase OS=Homo sapiens GN=GAPDH PE=1 SV=3	P04406,V9HVZ4	GAPDH,HEL-S-162eP	36053.4	11	12	15	IKWGDAGAEYVVESTGVFTTMEK	K	A	0.997	53.2	25.2	16.3	53.2	0	0	1	0	2518.22	3751.35	167132	85	107
W4p - Women 4 - plaque core	Glyceraldehyde-3-phosphate dehydrogenase OS=Homo sapiens GN=GAPDH PE=1 SV=3	P04406,V9HVZ4	GAPDH,HEL-S-162eP	36053.4	11	12	15	LISWYDNEFGYSNR	K	V	0.997	109	25.2	19.8	109	0	1	0	0	1763.8	3369.66	277697	310	323
W4p - Women 4 - plaque core	Glyceraldehyde-3-phosphate dehydrogenase OS=Homo sapiens GN=GAPDH PE=1 SV=3	P04406,V9HVZ4	GAPDH,HEL-S-162eP	36053.4	11	12	15	LTGMAFR	K	V	0.9	23.4	25	23.3	14.5	0	1	0	0	795.418	2194.35	433255	228	234
W4p - Women 4 - plaque core	Glyceraldehyde-3-phosphate dehydrogenase OS=Homo sapiens GN=GAPDH PE=1 SV=3	P04406,V9HVZ4	GAPDH,HEL-S-162eP	36053.4	11	12	15	LVINGNPITIFQER	K	D	0.997	63.4	26.1	19.6	60.8	0	1	0	0	1613.9	3581.26	143346	67	80
W4p - Women 4 - plaque core	Glyceraldehyde-3-phosphate dehydrogenase OS=Homo sapiens GN=GAPDH PE=1 SV=3	P04406,V9HVZ4	GAPDH,HEL-S-162eP	36053.4	11	12	15	VIHDNFGIVEGLMTTVHAITATQK	K	T	0.997	43.9	25	17.8	41.8	0	0	0	1	2595.36	4272.07	131150	163	186
W4p - Women 4 - plaque core	Glyceraldehyde-3-phosphate dehydrogenase OS=Homo sapiens GN=GAPDH PE=1 SV=3	P04406,V9HVZ4	GAPDH,HEL-S-162eP	36053.4	11	12	15	VPTANVSVVDLTCR	R	L	0.997	76.6	28.7	23	71.4	0	2	0	0	1530.79	2770.3	232862	235	248
W4p - Women 4 - plaque core	Glyceraldehyde-3-phosphate dehydrogenase OS=Homo sapiens GN=GAPDH PE=1 SV=3	P04406,V9HVZ4	GAPDH,HEL-S-162eP	36053.4	11	12	15	WGDAGAEYVVESTGVFTTMEK	K	A	0.997	93.8	25	18.9	93.8	0	2	1	0	2277.04	3823.4	233845	87	107
W4p - Women 4 - plaque core	Proteoglycan 4, isoform CRA_a OS=Homo sapiens GN=PRG4 PE=4 SV=1	A0A024R930,A0A0U1RR20,Q92954	PRG4	151080	2	2	2	GFGGLTGQIVAALSTAK	K	Y	0.997	72.8	25	19.5	70.8	0	1	0	0	1590.89	4068.68	72582.2	1235	1251
W4p - Women 4 - plaque core	Proteoglycan 4, isoform CRA_a OS=Homo sapiens GN=PRG4 PE=4 SV=1	A0A024R930,A0A0U1RR20,Q92954	PRG4	151080	2	2	2	ITEVWGIPSPIDTVFTR	R	C	0.987	23.9	25.3	27.5	10.9	0	1	0	0	1931.03	4164.94	43736.9	1185	1201
W4p - Women 4 - plaque core	Protein disulfide-isomerase OS=Homo sapiens PE=2 SV=1	B3KQT9,P30101,V9HVY3	HEL-S-269,PDIA3	56784.6	6	6	7	ELSDFISYLQR	R	E	0.997	53.9	27.8	20.8	49.4	0	1	0	0	1370.7	3713.06	94208.1	472	482
W4p - Women 4 - plaque core	Protein disulfide-isomerase OS=Homo sapiens PE=2 SV=1	B3KQT9,P30101,V9HVY3	HEL-S-269,PDIA3	56784.6	6	6	7	FISDKDASIVGFFDDSFSEAHSEFLK	K	A	0.989	17.2	25	14.1	17.2	0	0	0	1	2938.38	4149.45	121395	148	173
W4p - Women 4 - plaque core	Protein disulfide-isomerase OS=Homo sapiens PE=2 SV=1	B3KQT9,P30101,V9HVY3	HEL-S-269,PDIA3	56784.6	6	6	7	LAPEYEAAATR	R	L	0.977	25.9	28.7	17.1	23.4	0	1	0	0	1191.6	1915.48	183485	63	73
W4p - Women 4 - plaque core	Protein disulfide-isomerase OS=Homo sapiens PE=2 SV=1	B3KQT9,P30101,V9HVY3	HEL-S-269,PDIA3	56784.6	6	6	7	LSKDPNIVIAK	K	M	0.973	17.5	25	14.1	17.5	0	0	1	0	1197.72	1891.85	264990	423	433
W4p - Women 4 - plaque core	Protein disulfide-isomerase OS=Homo sapiens PE=2 SV=1	B3KQT9,P30101,V9HVY3	HEL-S-269,PDIA3	56784.6	6	6	7	MDATANDVPSPYEVR	K	G	0.997	64.1	25	19.8	61.3	0	2	0	0	1664.76	2472.49	194311	434	448
W4p - Women 4 - plaque core	Protein disulfide-isomerase OS=Homo sapiens PE=2 SV=1	B3KQT9,P30101,V9HVY3	HEL-S-269,PDIA3	56784.6	6	6	7	VDCTANTNTCNK	K	Y	0.997	58.7	25	16.7	58.7	0	1	0	0	1397.58	1000.88	36425	83	94
W4p - Women 4 - plaque core	Fibrinogen beta chain OS=Homo sapiens GN=FGB PE=1 SV=2	P02675,V9HVY1	FGB,HEL-S-78p	55928.6	36	61	95	AHYGGFTVQNEANK	K	Y	0.997	64.4	26.7	22.5	58.9	0	1	1	0	1535.72	1928.43	4753700	354	367
W4p - Women 4 - plaque core	Fibrinogen beta chain OS=Homo sapiens GN=FGB PE=1 SV=2	P02675,V9HVY1	FGB,HEL-S-78p	55928.6	36	61	95	AHYGGFTVQNEANKYQISVNK	K	Y	0.997	76.8	26.1	17.8	76.8	0	1	1	1	2368.17	2513.4	1176940	354	374
W4p - Women 4 - plaque core	Fibrinogen beta chain OS=Homo sapiens GN=FGB PE=1 SV=2	P02675,V9HVY1	FGB,HEL-S-78p	55928.6	36	61	95	APDAGGCLHADPDLGVLCPTGCQLQEALLQQERPIR	K	N	0.997	29.2	25	15.4	28.6	0	0	0	1	3955.92	3577.32	280820	89	124
W4p - Women 4 - plaque core	Fibrinogen beta chain OS=Homo sapiens GN=FGB PE=1 SV=2	P02675,V9HVY1	FGB,HEL-S-78p	55928.6	36	61	95	CHAANPNGR	R	Y	0.997	44.6	38	23.3	37.1	0	1	0	0	996.443	463.47	1217180	437	445
W4p - Women 4 - plaque core	Fibrinogen beta chain OS=Homo sapiens GN=FGB PE=1 SV=2	P02675,V9HVY1	FGB,HEL-S-78p	55928.6	36	61	95	DNDGWLTSDPR	R	K	0.997	51.4	25	16.2	51.4	0	1	0	0	1275.56	2487.94	589657	411	421
W4p - Women 4 - plaque core	Fibrinogen beta chain OS=Homo sapiens GN=FGB PE=1 SV=2	P02675,V9HVY1	FGB,HEL-S-78p	55928.6	36	61	95	DNDGWLTSDPRK	R	Q	0.926	14.6	25.4	13.9	14.6	0	0	1	0	1403.66	2208.62	336890	411	422
W4p - Women 4 - plaque core	Fibrinogen beta chain OS=Homo sapiens GN=FGB PE=1 SV=2	P02675,V9HVY1	FGB,HEL-S-78p	55928.6	36	61	95	DNENVVNEYSSELEK	K	H	0.997	69	25	17.3	69	0	1	0	0	1768.79	2845.03	692888	164	178
W4p - Women 4 - plaque core	Fibrinogen beta chain OS=Homo sapiens GN=FGB PE=1 SV=2	P02675,V9HVY1	FGB,HEL-S-78p	55928.6	36	61	95	DNENVVNEYSSELEKHQLYIDETVNSNIPTNLR	K	V	0.997	78.5	25	17.9	78.5	0	0	1	0	3876.85	3747.38	99799.4	164	196
W4p - Women 4 - plaque core	Fibrinogen beta chain OS=Homo sapiens GN=FGB PE=1 SV=2	P02675,V9HVY1	FGB,HEL-S-78p	55928.6	36	61	95	ECEEIIR	K	K	0.9	28.5	26.2	23.5	19.8	0	1	0	0	948.446	1720.1	1046310	240	246
W4p - Women 4 - plaque core	Fibrinogen beta chain OS=Homo sapiens GN=FGB PE=1 SV=2	P02675,V9HVY1	FGB,HEL-S-78p	55928.6	36	61	95	EDGGGWWYNR	K	C	0.997	45.8	25	15.9	45.8	0	1	0	0	1239.52	2801.88	450478	427	436
W4p - Women 4 - plaque core	Fibrinogen beta chain OS=Homo sapiens GN=FGB PE=1 SV=2	P02675,V9HVY1	FGB,HEL-S-78p	55928.6	36	61	95	EEAPSLRPAPPPISGGGYR	R	A	0.997	34	25.6	15.1	34	0	1	1	0	1951	2365.64	1284280	54	72
W4p - Women 4 - plaque core	Fibrinogen beta chain OS=Homo sapiens GN=FGB PE=1 SV=2	P02675,V9HVY1	FGB,HEL-S-78p	55928.6	36	61	95	GGETSEMYLIQPDSSVKPYR	K	V	0.997	73.4	25.4	17.6	73.4	0	1	4	0	2257.08	2733.66	790847	248	267
W4p - Women 4 - plaque core	Fibrinogen beta chain OS=Homo sapiens GN=FGB PE=1 SV=2	P02675,V9HVY1	FGB,HEL-S-78p	55928.6	36	61	95	GHRPLDK	R	K	0.9	45.4	25	29.2	32	0	1	0	0	822.458	471.604	342875	45	51
W4p - Women 4 - plaque core	Fibrinogen beta chain OS=Homo sapiens GN=FGB PE=1 SV=2	P02675,V9HVY1	FGB,HEL-S-78p	55928.6	36	61	95	HGTDDGVVWMNWK	K	G	0.997	81.8	25	24.8	75.1	0	1	1	0	1544.7	3052.45	1323680	459	471
W4p - Women 4 - plaque core	Fibrinogen beta chain OS=Homo sapiens GN=FGB PE=1 SV=2	P02675,V9HVY1	FGB,HEL-S-78p	55928.6	36	61	95	HQLYIDETVNSNIPTNLR	K	V	0.997	69.2	27.9	24.1	62.4	0	1	1	0	2127.08	2833.45	613671	179	196
W4p - Women 4 - plaque core	Fibrinogen beta chain OS=Homo sapiens GN=FGB PE=1 SV=2	P02675,V9HVY1	FGB,HEL-S-78p	55928.6	36	61	95	IQKLESDVSAQMEYCR	K	T	0.997	94.3	25	18.9	94.3	0	1	2	0	1956.92	2409.46	1618590	209	224
W4p - Women 4 - plaque core	Fibrinogen beta chain OS=Homo sapiens GN=FGB PE=1 SV=2	P02675,V9HVY1	FGB,HEL-S-78p	55928.6	36	61	95	KAPDAGGCLHADPDLGVLCPTGCQLQEALLQQERPIR	R	N	0.995	19.3	25	15.6	17.9	0	0	0	2	4084.02	3425.71	990328	88	124
W4p - Women 4 - plaque core	Fibrinogen beta chain OS=Homo sapiens GN=FGB PE=1 SV=2	P02675,V9HVY1	FGB,HEL-S-78p	55928.6	36	61	95	KGGETSEMYLIQPDSSVKPYR	R	V	0.997	62.1	26.5	21	58	0	0	2	4	2385.18	2458.64	1815020	247	267
W4p - Women 4 - plaque core	Fibrinogen beta chain OS=Homo sapiens GN=FGB PE=1 SV=2	P02675,V9HVY1	FGB,HEL-S-78p	55928.6	36	61	95	LESDVSAQMEYCR	K	T	0.997	96.3	25	19	96.3	0	7	0	0	1587.68	2443.31	1127470	212	224
W4p - Women 4 - plaque core	Fibrinogen beta chain OS=Homo sapiens GN=FGB PE=1 SV=2	P02675,V9HVY1	FGB,HEL-S-78p	55928.6	36	61	95	MGPTELLIEMEDWK	R	G	0.997	74.3	27.7	27.2	64.7	0	6	2	0	1691.8	4194.51	672516	335	348
W4p - Women 4 - plaque core	Fibrinogen beta chain OS=Homo sapiens GN=FGB PE=1 SV=2	P02675,V9HVY1	FGB,HEL-S-78p	55928.6	36	61	95	MGPTELLIEMEDWKGDK	R	V	0.997	34.8	25.8	17.1	32.9	0	0	4	0	1991.95	3800.34	825898	335	351
W4p - Women 4 - plaque core	Fibrinogen beta chain OS=Homo sapiens GN=FGB PE=1 SV=2	P02675,V9HVY1	FGB,HEL-S-78p	55928.6	36	61	95	NSVDELNNNVEAVSQTSSSSFQYMYLLK	R	D	0.997	68.3	25	17.3	68.3	0	1	8	2	3183.48	3856.4	787887	125	152
W4p - Women 4 - plaque core	Fibrinogen beta chain OS=Homo sapiens GN=FGB PE=1 SV=2	P02675,V9HVY1	FGB,HEL-S-78p	55928.6	36	61	95	NYCGLPGEYWLGNDK	K	I	0.997	54.5	25	16.4	54.5	0	1	0	0	1785.79	3292.24	782539	314	328
W4p - Women 4 - plaque core	Fibrinogen beta chain OS=Homo sapiens GN=FGB PE=1 SV=2	P02675,V9HVY1	FGB,HEL-S-78p	55928.6	36	61	95	QCSKEDGGGWWYNR	K	C	0.907	14.7	25	13.9	14.7	0	0	1	0	1742.73	2438.72	318584	423	436
W4p - Women 4 - plaque core	Fibrinogen beta chain OS=Homo sapiens GN=FGB PE=1 SV=2	P02675,V9HVY1	FGB,HEL-S-78p	55928.6	36	61	95	QDGSVDFGR	R	K	0.997	60	25	24.4	52.3	0	1	0	0	980.443	1738.88	880981	286	294
W4p - Women 4 - plaque core	Fibrinogen beta chain OS=Homo sapiens GN=FGB PE=1 SV=2	P02675,V9HVY1	FGB,HEL-S-78p	55928.6	36	61	95	QGFGNVATNTDGK	K	N	0.997	74	27.3	21	70.7	0	2	0	0	1308.62	1807.89	1948050	301	313
W4p - Women 4 - plaque core	Fibrinogen beta chain OS=Homo sapiens GN=FGB PE=1 SV=2	P02675,V9HVY1	FGB,HEL-S-78p	55928.6	36	61	95	QGFGNVATNTDGKNYCGLPGEYWLGNDK	K	I	0.993	24.3	25	14.5	24.3	0	0	1	0	3075.39	3286.47	54841.9	301	328
W4p - Women 4 - plaque core	Fibrinogen beta chain OS=Homo sapiens GN=FGB PE=1 SV=2	P02675,V9HVY1	FGB,HEL-S-78p	55928.6	36	61	95	QVKDNENVVNEYSSELEK	K	H	0.997	52	27.3	16.2	52	0	1	2	0	2124.01	2598.75	1017970	161	178
W4p - Women 4 - plaque core	Fibrinogen beta chain OS=Homo sapiens GN=FGB PE=1 SV=2	P02675,V9HVY1	FGB,HEL-S-78p	55928.6	36	61	95	REEAPSLRPAPPPISGGGYR	K	A	0.997	33.2	26	15.1	33.2	0	0	1	1	2107.1	2201.21	2193610	53	72
W4p - Women 4 - plaque core	Fibrinogen beta chain OS=Homo sapiens GN=FGB PE=1 SV=2	P02675,V9HVY1	FGB,HEL-S-78p	55928.6	36	61	95	TMTIHNGMFFSTYDR	R	D	0.997	57.7	25	16.6	57.7	0	2	0	0	1820.81	2986.44	121483	396	410
W4p - Women 4 - plaque core	Fibrinogen beta chain OS=Homo sapiens GN=FGB PE=1 SV=2	P02675,V9HVY1	FGB,HEL-S-78p	55928.6	36	61	95	TMTIHNGMFFSTYDRDNDGWLTSDPR	R	K	0.914	13.4	25	13.8	0	0	0	0	2	3093.35	3279.99	418258	396	421
W4p - Women 4 - plaque core	Fibrinogen beta chain OS=Homo sapiens GN=FGB PE=1 SV=2	P02675,V9HVY1	FGB,HEL-S-78p	55928.6	36	61	95	TPCTVSCNIPVVSGK	R	E	0.997	62.5	27	21.1	58.4	0	2	0	0	1618.79	2384.63	361192	225	239
W4p - Women 4 - plaque core	Fibrinogen beta chain OS=Homo sapiens GN=FGB PE=1 SV=2	P02675,V9HVY1	FGB,HEL-S-78p	55928.6	36	61	95	TPCTVSCNIPVVSGKECEEIIR	R	K	0.997	48	30.5	16	48	0	0	1	0	2548.22	2752.09	149779	225	246
W4p - Women 4 - plaque core	Fibrinogen beta chain OS=Homo sapiens GN=FGB PE=1 SV=2	P02675,V9HVY1	FGB,HEL-S-78p	55928.6	36	61	95	VYCDMNTENGGWTVIQNR	R	Q	0.997	90.8	25	18.7	90.8	0	5	2	0	2172.94	2841.97	762055	268	285
W4p - Women 4 - plaque core	Fibrinogen beta chain OS=Homo sapiens GN=FGB PE=1 SV=2	P02675,V9HVY1	FGB,HEL-S-78p	55928.6	36	61	95	YQISVNK	K	Y	0.9	26	30.7	30.4	10.1	0	1	0	0	851.462	1781.49	1972890	368	374
W4p - Women 4 - plaque core	Fibrinogen beta chain OS=Homo sapiens GN=FGB PE=1 SV=2	P02675,V9HVY1	FGB,HEL-S-78p	55928.6	36	61	95	YYWGGQYTWDMAK	R	H	0.997	57.7	25	16.6	57.7	0	3	0	0	1668.72	3347.56	1767040	446	458
W4p - Women 4 - plaque core	Osteoglycin (Osteoinductive factor, mimecan), isoform CRA_a OS=Homo sapiens GN=OGN PE=2 SV=1	A8K0R3,B4DI63,P20774	OGN	33925	17	23	34	DFADIPNLR	K	R	0.996	32.6	29.6	16.9	30.7	0	1	0	0	1060.54	2956.04	230410	138	146
W4p - Women 4 - plaque core	Osteoglycin (Osteoinductive factor, mimecan), isoform CRA_a OS=Homo sapiens GN=OGN PE=2 SV=1	A8K0R3,B4DI63,P20774	OGN	33925	17	23	34	DRIEEIR	R	L	0.9	28.5	29.6	38.8	4.4	0	1	0	0	930.5	1545.02	317389	265	271
W4p - Women 4 - plaque core	Osteoglycin (Osteoinductive factor, mimecan), isoform CRA_a OS=Homo sapiens GN=OGN PE=2 SV=1	A8K0R3,B4DI63,P20774	OGN	33925	17	23	34	ESAYLYAR	K	F	0.99	43.4	25.6	28	31.1	0	1	0	0	972.478	1983.81	1507240	120	127
W4p - Women 4 - plaque core	Osteoglycin (Osteoinductive factor, mimecan), isoform CRA_a OS=Homo sapiens GN=OGN PE=2 SV=1	A8K0R3,B4DI63,P20774	OGN	33925	17	23	34	HPNSFICLK	K	R	0.997	40.5	27.5	32.9	23.2	0	1	0	0	1115.57	2220.95	6986870	282	290
W4p - Women 4 - plaque core	Osteoglycin (Osteoinductive factor, mimecan), isoform CRA_a OS=Homo sapiens GN=OGN PE=2 SV=1	A8K0R3,B4DI63,P20774	OGN	33925	17	23	34	IEEIRLEGNPIVLGK	R	H	0.994	23.8	25	24.6	13.6	0	0	1	0	1679.97	2995.67	3740430	267	281
W4p - Women 4 - plaque core	Osteoglycin (Osteoinductive factor, mimecan), isoform CRA_a OS=Homo sapiens GN=OGN PE=2 SV=1	A8K0R3,B4DI63,P20774	OGN	33925	17	23	34	KLNNLTFLYLDHNALESVPLNLPESLR	K	V	0.997	37.8	25	15.4	37.8	0	0	1	1	3123.68	4023.94	1192660	211	237
W4p - Women 4 - plaque core	Osteoglycin (Osteoinductive factor, mimecan), isoform CRA_a OS=Homo sapiens GN=OGN PE=2 SV=1	A8K0R3,B4DI63,P20774	OGN	33925	17	23	34	LDFTGNLIEDIEDGTFSK	R	L	0.997	72.1	27.1	17.5	72.1	0	1	1	0	2013.97	4460.58	190202	148	165
W4p - Women 4 - plaque core	Osteoglycin (Osteoinductive factor, mimecan), isoform CRA_a OS=Homo sapiens GN=OGN PE=2 SV=1	A8K0R3,B4DI63,P20774	OGN	33925	17	23	34	LEGNPIVLGK	R	H	0.997	47.4	25	17	46.3	0	1	0	0	1039.61	2333.94	1501810	272	281
W4p - Women 4 - plaque core	Osteoglycin (Osteoinductive factor, mimecan), isoform CRA_a OS=Homo sapiens GN=OGN PE=2 SV=1	A8K0R3,B4DI63,P20774	OGN	33925	17	23	34	LEGNPIVLGKHPNSFICLK	R	R	0.978	17	25	20	11	0	0	0	1	2136.16	2910.79	353124	272	290
W4p - Women 4 - plaque core	Osteoglycin (Osteoinductive factor, mimecan), isoform CRA_a OS=Homo sapiens GN=OGN PE=2 SV=1	A8K0R3,B4DI63,P20774	OGN	33925	17	23	34	LNNLTFLYLDHNALESVPLNLPESLR	K	V	0.997	46.8	26	15.9	46.8	0	1	0	1	2995.59	4237.09	254293	212	237
W4p - Women 4 - plaque core	Osteoglycin (Osteoinductive factor, mimecan), isoform CRA_a OS=Homo sapiens GN=OGN PE=2 SV=1	A8K0R3,B4DI63,P20774	OGN	33925	17	23	34	LPVLPPK	K	L	0.9	37.4	25	15.3	37.4	0	6	0	0	763.508	2325.76	3437610	182	188
W4p - Women 4 - plaque core	Osteoglycin (Osteoinductive factor, mimecan), isoform CRA_a OS=Homo sapiens GN=OGN PE=2 SV=1	A8K0R3,B4DI63,P20774	OGN	33925	17	23	34	LPVLPPKLTLFNAK	K	Y	0.995	24.2	25	14.5	24.2	0	0	2	0	1550.97	3380.79	497194	182	195
W4p - Women 4 - plaque core	Osteoglycin (Osteoinductive factor, mimecan), isoform CRA_a OS=Homo sapiens GN=OGN PE=2 SV=1	A8K0R3,B4DI63,P20774	OGN	33925	17	23	34	LSLLEELSLAENQLLK	K	L	0.997	83.7	25	25.8	76.1	0	2	1	0	1813.03	4738.42	160724	166	181
W4p - Women 4 - plaque core	Osteoglycin (Osteoinductive factor, mimecan), isoform CRA_a OS=Homo sapiens GN=OGN PE=2 SV=1	A8K0R3,B4DI63,P20774	OGN	33925	17	23	34	LSLLEELSLAENQLLKLPVLPPK	K	L	0.997	86.1	25	18.4	86.1	0	0	3	1	2557.52	4963.43	158515	166	188
W4p - Women 4 - plaque core	Osteoglycin (Osteoinductive factor, mimecan), isoform CRA_a OS=Homo sapiens GN=OGN PE=2 SV=1	A8K0R3,B4DI63,P20774	OGN	33925	17	23	34	LTLFNAK	K	Y	0.9	19.2	25	23	10.4	0	1	0	0	806.477	2465.23	313548	189	195
W4p - Women 4 - plaque core	Osteoglycin (Osteoinductive factor, mimecan), isoform CRA_a OS=Homo sapiens GN=OGN PE=2 SV=1	A8K0R3,B4DI63,P20774	OGN	33925	17	23	34	RLDFTGNLIEDIEDGTFSK	R	L	0.997	63.7	27.6	17	63.7	0	1	3	0	2170.07	4153.2	677801	147	165
W4p - Women 4 - plaque core	Osteoglycin (Osteoinductive factor, mimecan), isoform CRA_a OS=Homo sapiens GN=OGN PE=2 SV=1	A8K0R3,B4DI63,P20774	OGN	33925	17	23	34	VIHLQFNNIASITDDTFCK	R	A	0.997	43	28.7	15.7	43	0	0	1	0	2236.11	3569.47	237324	238	256
W4p - Women 4 - plaque core	Myosin regulatory light chain 12A OS=Homo sapiens GN=MYL12A PE=1 SV=1	J3QRS3,P19105	MYL12A	19795.3	2	2	2	FTDEEVDELYR	R	E	0.997	65.8	25	23.8	59.1	0	1	0	0	1415.63	2767.34	98233.1	133	143
W4p - Women 4 - plaque core	Myosin regulatory light chain 12A OS=Homo sapiens GN=MYL12A PE=1 SV=1	J3QRS3,P19105	MYL12A	19795.3	2	2	2	GNFNYIEFTR	K	I	0.997	64.8	26.4	21.4	60.5	0	1	0	0	1260.6	3024.37	296282	151	160
W4p - Women 4 - plaque core	Calreticulin OS=Homo sapiens GN=CALR PE=1 SV=1	P27797,Q53G71,V9HW88	CALR,HEL-S-99n	48142.9	9	10	11	AKIDDPTDSKPEDWDKPEHIPDPDAK	R	K	0.989	19.3	25	14.2	19.3	0	0	0	1	2959.4	2317.05	278907	223	248
W4p - Women 4 - plaque core	Calreticulin OS=Homo sapiens GN=CALR PE=1 SV=1	P27797,Q53G71,V9HW88	CALR,HEL-S-99n	48142.9	9	10	11	CKDDEFTHLYTLIVRPDNTYEVK	R	I	0.997	24.2	25.6	14.5	24.2	0	0	0	1	2856.39	3441.27	311988	163	185
W4p - Women 4 - plaque core	Calreticulin OS=Homo sapiens GN=CALR PE=1 SV=1	P27797,Q53G71,V9HW88	CALR,HEL-S-99n	48142.9	9	10	11	DKQDEEQR	K	L	0.959	20.3	25	32.3	2.24	0	1	0	0	1047.47	464.222	114934	359	366
W4p - Women 4 - plaque core	Calreticulin OS=Homo sapiens GN=CALR PE=1 SV=1	P27797,Q53G71,V9HW88	CALR,HEL-S-99n	48142.9	9	10	11	GLQTSQDAR	K	F	0.994	29.4	28.7	25.2	19	0	1	0	0	975.486	1092.89	141646	65	73
W4p - Women 4 - plaque core	Calreticulin OS=Homo sapiens GN=CALR PE=1 SV=1	P27797,Q53G71,V9HW88	CALR,HEL-S-99n	48142.9	9	10	11	HEQNIDCGGGYVK	K	L	0.997	27.8	25	14.7	27.8	0	0	1	0	1476.65	1631.93	154297	99	111
W4p - Women 4 - plaque core	Calreticulin OS=Homo sapiens GN=CALR PE=1 SV=1	P27797,Q53G71,V9HW88	CALR,HEL-S-99n	48142.9	9	10	11	IDNSQVESGSLEDDWDFLPPKK	K	I	0.997	29.5	25.9	14.8	29.5	0	0	2	0	2519.19	3301.3	402193	186	207
W4p - Women 4 - plaque core	Calreticulin OS=Homo sapiens GN=CALR PE=1 SV=1	P27797,Q53G71,V9HW88	CALR,HEL-S-99n	48142.9	9	10	11	KPEDWDEEMDGEWEPPVIQNPEYK	K	G	0.988	29.1	32.3	14.8	29.1	0	0	1	0	2960.29	3365.28	84333.8	249	272
W4p - Women 4 - plaque core	Calreticulin OS=Homo sapiens GN=CALR PE=1 SV=1	P27797,Q53G71,V9HW88	CALR,HEL-S-99n	48142.9	9	10	11	QIDNPDYK	R	G	0.99	39.8	27.2	22.5	32.8	0	1	0	0	992.468	1478.2	144711	279	286
W4p - Women 4 - plaque core	Calreticulin OS=Homo sapiens GN=CALR PE=1 SV=1	P27797,Q53G71,V9HW88	CALR,HEL-S-99n	48142.9	9	10	11	SGTIFDNFLITNDEAYAEEFGNETWGVTK	K	A	0.997	35.7	25	15.2	35.7	0	0	1	0	3268.5	4551.89	22777.4	323	351
W4p - Women 4 - plaque core	Transitional endoplasmic reticulum ATPase OS=Homo sapiens GN=VCP PE=1 SV=4	P55072,V9HW80	HEL-S-70,VCP	89324.8	5	5	5	AVANETGAFFFLINGPEIMSK	R	L	0.997	47.1	25.8	15.9	47.1	0	1	0	0	2256.14	4405.78	15154.9	257	277
W4p - Women 4 - plaque core	Transitional endoplasmic reticulum ATPase OS=Homo sapiens GN=VCP PE=1 SV=4	P55072,V9HW80	HEL-S-70,VCP	89324.8	5	5	5	GGNIGDGGGAADR	R	V	0.997	48.3	25	16	48.3	0	1	0	0	1116.5	1173.93	57505.8	587	599
W4p - Women 4 - plaque core	Transitional endoplasmic reticulum ATPase OS=Homo sapiens GN=VCP PE=1 SV=4	P55072,V9HW80	HEL-S-70,VCP	89324.8	5	5	5	LGDVISIQPCPDVK	R	Y	0.997	43.1	26.7	15.9	43	0	1	0	0	1540.8	2775.81	88512.6	96	109
W4p - Women 4 - plaque core	Transitional endoplasmic reticulum ATPase OS=Homo sapiens GN=VCP PE=1 SV=4	P55072,V9HW80	HEL-S-70,VCP	89324.8	5	5	5	NAPAIIFIDELDAIAPK	K	R	0.994	26.6	25	20.2	21.1	0	1	0	0	1811	4580.01	24408.9	296	312
W4p - Women 4 - plaque core	Transitional endoplasmic reticulum ATPase OS=Homo sapiens GN=VCP PE=1 SV=4	P55072,V9HW80	HEL-S-70,VCP	89324.8	5	5	5	QAAPCVLFFDELDSIAK	R	A	0.997	47.8	27.4	16	47.8	0	1	0	0	1923.95	4493.17	32314.2	568	584
W4p - Women 4 - plaque core	DPYSL3 protein OS=Homo sapiens GN=DPYSL3 PE=2 SV=1	Q6DEN2	DPYSL3	73911.1	4	4	4	AITIASQTNCPLYVTK	R	V	0.997	41	26	15.6	41	0	1	0	0	1779.93	2700.41	62646.5	353	368
W4p - Women 4 - plaque core	DPYSL3 protein OS=Homo sapiens GN=DPYSL3 PE=2 SV=1	Q6DEN2	DPYSL3	73911.1	4	4	4	GMYDGPVFDLTTTPK	R	G	0.997	33.4	25.9	15.1	33.4	0	1	0	0	1641.78	3310.42	123505	611	625
W4p - Women 4 - plaque core	DPYSL3 protein OS=Homo sapiens GN=DPYSL3 PE=2 SV=1	Q6DEN2	DPYSL3	73911.1	4	4	4	GSGSRPGIEGDTPR	R	R	0.906	17.8	28.4	30.7	1.18	0	0	1	0	1385.68	1445.13	101853	74	87
W4p - Women 4 - plaque core	DPYSL3 protein OS=Homo sapiens GN=DPYSL3 PE=2 SV=1	Q6DEN2	DPYSL3	73911.1	4	4	4	QIGDNLIVPGGVK	K	T	0.989	23.8	25	14.5	23.8	0	1	0	0	1309.75	2745.28	211730	158	170
W4p - Women 4 - plaque core	Tenascin C (Hexabrachion), isoform CRA_a OS=Homo sapiens GN=TNC PE=4 SV=1	A0A024R884	TNC	240905	52	59	61	AAIDSYR	K	I	0.9	36.2	25.9	35.5	16	0	1	0	0	795.399	1616.7	499105	918	924
W4p - Women 4 - plaque core	Tenascin C (Hexabrachion), isoform CRA_a OS=Homo sapiens GN=TNC PE=4 SV=1	A0A024R884	TNC	240905	52	59	61	AATPYTVSIYGVIQGYR	K	T	0.997	65.7	27.2	17.1	65.7	0	1	0	0	1858.97	3637.09	186947	1136	1152
W4p - Women 4 - plaque core	Tenascin C (Hexabrachion), isoform CRA_a OS=Homo sapiens GN=TNC PE=4 SV=1	A0A024R884	TNC	240905	52	59	61	ACGCAAAPDVK	R	E	0.995	32.7	25	15	32.7	0	1	0	0	1119.49	1411.84	121449	110	120
W4p - Women 4 - plaque core	Tenascin C (Hexabrachion), isoform CRA_a OS=Homo sapiens GN=TNC PE=4 SV=1	A0A024R884	TNC	240905	52	59	61	ASTEQAPELENLTVTEVGWDGLR	K	L	0.997	121	25.2	20.6	121	0	1	1	0	2515.23	3704.05	172831	1069	1091
W4p - Women 4 - plaque core	Tenascin C (Hexabrachion), isoform CRA_a OS=Homo sapiens GN=TNC PE=4 SV=1	A0A024R884	TNC	240905	52	59	61	AVDIPGLEAATPYR	R	V	0.997	44.4	27.9	15.8	44.4	0	1	0	0	1472.77	3073.95	230636	1401	1414
W4p - Women 4 - plaque core	Tenascin C (Hexabrachion), isoform CRA_a OS=Homo sapiens GN=TNC PE=4 SV=1	A0A024R884	TNC	240905	52	59	61	AVDIPGLK	R	A	0.99	29.6	25	16.5	28	0	1	0	0	812.488	2481.49	164903	1128	1135
W4p - Women 4 - plaque core	Tenascin C (Hexabrachion), isoform CRA_a OS=Homo sapiens GN=TNC PE=4 SV=1	A0A024R884	TNC	240905	52	59	61	CVCEQGFK	K	G	0.99	31.1	25	16.3	29.8	0	1	0	0	1027.43	1574.61	165502	454	461
W4p - Women 4 - plaque core	Tenascin C (Hexabrachion), isoform CRA_a OS=Homo sapiens GN=TNC PE=4 SV=1	A0A024R884	TNC	240905	52	59	61	CVNGQCVCHEGFMGK	R	D	0.991	21.5	25	14.3	21.5	0	0	1	0	1782.72	1998.2	485861	542	556
W4p - Women 4 - plaque core	Tenascin C (Hexabrachion), isoform CRA_a OS=Homo sapiens GN=TNC PE=4 SV=1	A0A024R884	TNC	240905	52	59	61	DHGETAFAVYDKFSVGDAK	R	T	0.997	34.3	25.7	15.1	34.3	0	0	1	0	2056.96	2905.17	278800	2078	2096
W4p - Women 4 - plaque core	Tenascin C (Hexabrachion), isoform CRA_a OS=Homo sapiens GN=TNC PE=4 SV=1	A0A024R884	TNC	240905	52	59	61	DLTATEVQSETALLTWRPPR	R	A	0.997	31.2	25.6	15	31.2	0	0	1	1	2284.19	3682.76	502781	1892	1911
W4p - Women 4 - plaque core	Tenascin C (Hexabrachion), isoform CRA_a OS=Homo sapiens GN=TNC PE=4 SV=1	A0A024R884	TNC	240905	52	59	61	EATEYEIELYGISK	R	G	0.997	65.7	27.7	17.1	65.7	0	1	0	0	1644.8	3147.34	163436	1682	1695
W4p - Women 4 - plaque core	Tenascin C (Hexabrachion), isoform CRA_a OS=Homo sapiens GN=TNC PE=4 SV=1	A0A024R884	TNC	240905	52	59	61	EDKESNPATINAATELDTPK	K	D	0.997	45.6	27.3	15.9	45.6	0	0	1	0	2144.04	2315.15	98427.2	970	989
W4p - Women 4 - plaque core	Tenascin C (Hexabrachion), isoform CRA_a OS=Homo sapiens GN=TNC PE=4 SV=1	A0A024R884	TNC	240905	52	59	61	EEFWLGLDNLNK	R	I	0.997	44	28.3	21.7	38.1	0	1	0	0	1477.73	3686.64	155907	2052	2063
W4p - Women 4 - plaque core	Tenascin C (Hexabrachion), isoform CRA_a OS=Homo sapiens GN=TNC PE=4 SV=1	A0A024R884	TNC	240905	52	59	61	ENFYQNWK	R	A	0.99	29.3	25	19.8	24.3	0	1	0	0	1128.51	2564.24	224538	2034	2041
W4p - Women 4 - plaque core	Tenascin C (Hexabrachion), isoform CRA_a OS=Homo sapiens GN=TNC PE=4 SV=1	A0A024R884	TNC	240905	52	59	61	EQCTAGAGCCLQPATGR	R	L	0.997	55.1	25	16.4	55.1	0	1	0	0	1836.78	1788.81	28898.7	138	154
W4p - Women 4 - plaque core	Tenascin C (Hexabrachion), isoform CRA_a OS=Homo sapiens GN=TNC PE=4 SV=1	A0A024R884	TNC	240905	52	59	61	GDMSSNPAK	R	E	0.909	17.9	25	22.8	9.28	0	1	0	0	906.399	912.724	35747.7	878	886
W4p - Women 4 - plaque core	Tenascin C (Hexabrachion), isoform CRA_a OS=Homo sapiens GN=TNC PE=4 SV=1	A0A024R884	TNC	240905	52	59	61	GHEHSIQFAEMK	K	L	0.997	39.2	25.7	27.8	26.9	0	0	1	0	1413.66	1913.72	829961	2174	2185
W4p - Women 4 - plaque core	Tenascin C (Hexabrachion), isoform CRA_a OS=Homo sapiens GN=TNC PE=4 SV=1	A0A024R884	TNC	240905	52	59	61	GHSTRPLAVEVVTEDLPQLGDLAVSEVGWDGLR	R	L	0.997	38.7	25	15.4	38.7	0	0	0	1	3515.81	4378.6	153755	1332	1364
W4p - Women 4 - plaque core	Tenascin C (Hexabrachion), isoform CRA_a OS=Homo sapiens GN=TNC PE=4 SV=1	A0A024R884	TNC	240905	52	59	61	GLEPGQEYNVLLTAEK	R	G	0.997	73.5	27.6	22.3	68.9	0	1	0	0	1760.91	3129.45	298362	1042	1057
W4p - Women 4 - plaque core	Tenascin C (Hexabrachion), isoform CRA_a OS=Homo sapiens GN=TNC PE=4 SV=1	A0A024R884	TNC	240905	52	59	61	IQALNGPLR	K	S	0.997	50	25	39.4	26.6	0	1	0	0	981.584	2202.42	347296	1955	1963
W4p - Women 4 - plaque core	Tenascin C (Hexabrachion), isoform CRA_a OS=Homo sapiens GN=TNC PE=4 SV=1	A0A024R884	TNC	240905	52	59	61	ITAQGQYELR	K	V	0.997	64	28.7	25.4	55.6	0	1	0	0	1178.62	1996.67	176816	2064	2073
W4p - Women 4 - plaque core	Tenascin C (Hexabrachion), isoform CRA_a OS=Homo sapiens GN=TNC PE=4 SV=1	A0A024R884	TNC	240905	52	59	61	ITYVPITGGTPSMVTVDGTK	R	T	0.997	69.3	27	17.3	69.3	0	1	0	0	2037.06	3057.12	230906	1742	1761
W4p - Women 4 - plaque core	Tenascin C (Hexabrachion), isoform CRA_a OS=Homo sapiens GN=TNC PE=4 SV=1	A0A024R884	TNC	240905	52	59	61	KQSEPLEITLLAPER	K	T	0.988	21.1	25	14.7	20.8	0	0	1	0	1723.96	3037.34	171413	1659	1673
W4p - Women 4 - plaque core	Tenascin C (Hexabrachion), isoform CRA_a OS=Homo sapiens GN=TNC PE=4 SV=1	A0A024R884	TNC	240905	52	59	61	LDAPSQIEVK	R	D	0.997	36.3	26.2	29.2	22.4	0	1	0	0	1099.6	2165.02	935429	803	812
W4p - Women 4 - plaque core	Tenascin C (Hexabrachion), isoform CRA_a OS=Homo sapiens GN=TNC PE=4 SV=1	A0A024R884	TNC	240905	52	59	61	LEELENLVSSLR	R	E	0.997	67.1	27	33.3	51	0	1	0	0	1401.76	3701.01	259266	126	137
W4p - Women 4 - plaque core	Tenascin C (Hexabrachion), isoform CRA_a OS=Homo sapiens GN=TNC PE=4 SV=1	A0A024R884	TNC	240905	52	59	61	LIPGVEYLVSIIAMK	K	G	0.997	31	25	15.4	30.5	0	1	1	0	1645.96	4971.22	32717.9	1769	1783
W4p - Women 4 - plaque core	Tenascin C (Hexabrachion), isoform CRA_a OS=Homo sapiens GN=TNC PE=4 SV=1	A0A024R884	TNC	240905	52	59	61	LKVEGYSGTAGDSMAYHNGR	K	S	0.997	53.1	26.8	16.3	53.1	0	0	1	1	2112.98	2085.17	1155730	2101	2120
W4p - Women 4 - plaque core	Tenascin C (Hexabrachion), isoform CRA_a OS=Homo sapiens GN=TNC PE=4 SV=1	A0A024R884	TNC	240905	52	59	61	LPVGSQCSVDLESASGEKDLAPPSEPSESFQEHTVDGENQIVFTHR	K	I	0.911	14.2	25	19.1	8.99	0	0	0	0	5010.33	3054.15	195218	58	103
W4p - Women 4 - plaque core	Tenascin C (Hexabrachion), isoform CRA_a OS=Homo sapiens GN=TNC PE=4 SV=1	A0A024R884	TNC	240905	52	59	61	LSWTADEGVFDNFVLK	R	I	0.997	67	27.9	17.2	67	0	1	0	0	1840.91	4080.75	66414.9	1638	1653
W4p - Women 4 - plaque core	Tenascin C (Hexabrachion), isoform CRA_a OS=Homo sapiens GN=TNC PE=4 SV=1	A0A024R884	TNC	240905	52	59	61	NMNKEDEGEITK	R	S	0.997	53.1	25.2	22.3	47.1	0	1	1	0	1407.64	1336.15	445236	748	759
W4p - Women 4 - plaque core	Tenascin C (Hexabrachion), isoform CRA_a OS=Homo sapiens GN=TNC PE=4 SV=1	A0A024R884	TNC	240905	52	59	61	QSEPLEITLLAPER	K	T	0.997	33.6	26.2	15.1	33.6	0	1	0	0	1595.86	3389.79	173844	1660	1673
W4p - Women 4 - plaque core	Tenascin C (Hexabrachion), isoform CRA_a OS=Homo sapiens GN=TNC PE=4 SV=1	A0A024R884	TNC	240905	52	59	61	RACGCAAAPDVK	R	E	0.984	23.4	25.4	20.9	17	0	1	0	0	1275.59	1253.02	73150.1	109	120
W4p - Women 4 - plaque core	Tenascin C (Hexabrachion), isoform CRA_a OS=Homo sapiens GN=TNC PE=4 SV=1	A0A024R884	TNC	240905	52	59	61	RGDMSSNPAK	R	E	0.994	28.1	26.8	30.6	12.3	0	1	0	0	1062.5	731.808	18718.8	877	886
W4p - Women 4 - plaque core	Tenascin C (Hexabrachion), isoform CRA_a OS=Homo sapiens GN=TNC PE=4 SV=1	A0A024R884	TNC	240905	52	59	61	RPETSYR	R	Q	0.9	28.6	27.4	30.6	12.9	0	1	0	0	908.458	971.904	267109	763	769
W4p - Women 4 - plaque core	Tenascin C (Hexabrachion), isoform CRA_a OS=Homo sapiens GN=TNC PE=4 SV=1	A0A024R884	TNC	240905	52	59	61	SFSTFDKDTDSAITNCALSYK	R	G	0.997	38.5	25	15.4	38.5	0	0	1	0	2371.08	3024.83	199271	2121	2141
W4p - Women 4 - plaque core	Tenascin C (Hexabrachion), isoform CRA_a OS=Homo sapiens GN=TNC PE=4 SV=1	A0A024R884	TNC	240905	52	59	61	SMEIPGLR	R	A	0.99	37.3	30.2	33.7	18.9	0	1	0	0	902.476	2662.47	216022	1310	1317
W4p - Women 4 - plaque core	Tenascin C (Hexabrachion), isoform CRA_a OS=Homo sapiens GN=TNC PE=4 SV=1	A0A024R884	TNC	240905	52	59	61	TAHISGLPPSTDFIVYLSGLAPSIR	R	T	0.946	15.5	25	14	15.5	0	0	1	0	2612.41	4363.04	77277.4	1492	1516
W4p - Women 4 - plaque core	Tenascin C (Hexabrachion), isoform CRA_a OS=Homo sapiens GN=TNC PE=4 SV=1	A0A024R884	TNC	240905	52	59	61	TPVLSAEASTAK	R	E	0.997	37.7	29	15.4	37.7	0	1	0	0	1174.63	1822.72	121479	1426	1437
W4p - Women 4 - plaque core	Tenascin C (Hexabrachion), isoform CRA_a OS=Homo sapiens GN=TNC PE=4 SV=1	A0A024R884	TNC	240905	52	59	61	TPVLSAEASTGETPNLGEVVVAEVGWDALK	R	L	0.997	69	25	17.3	69	0	0	1	0	3039.55	4347.76	48586.3	1153	1182
W4p - Women 4 - plaque core	Tenascin C (Hexabrachion), isoform CRA_a OS=Homo sapiens GN=TNC PE=4 SV=1	A0A024R884	TNC	240905	52	59	61	TTIDLTEDENQYSIGNLKPDTEYEVSLISR	R	R	0.997	70.8	25	17.4	70.8	0	0	2	0	3443.67	3615.41	143299	847	876
W4p - Women 4 - plaque core	Tenascin C (Hexabrachion), isoform CRA_a OS=Homo sapiens GN=TNC PE=4 SV=1	A0A024R884	TNC	240905	52	59	61	TTLTGLRPGTEYGIGVSAVK	K	E	0.987	24.6	25	14.5	24.6	0	0	1	0	2020.11	2768	181282	950	969
W4p - Women 4 - plaque core	Tenascin C (Hexabrachion), isoform CRA_a OS=Homo sapiens GN=TNC PE=4 SV=1	A0A024R884	TNC	240905	52	59	61	TVSGNTVEYALTDLEPATEYTLR	R	I	0.997	73.6	26.1	17.6	73.6	0	2	1	0	2543.25	3827.27	127667	1844	1866
W4p - Women 4 - plaque core	Tenascin C (Hexabrachion), isoform CRA_a OS=Homo sapiens GN=TNC PE=4 SV=1	A0A024R884	TNC	240905	52	59	61	VATYLPAPEGLK	R	F	0.995	29	27.9	19.6	24.2	0	1	0	0	1258.7	2656.18	505226	708	719
W4p - Women 4 - plaque core	Tenascin C (Hexabrachion), isoform CRA_a OS=Homo sapiens GN=TNC PE=4 SV=1	A0A024R884	TNC	240905	52	59	61	VEGYSGTAGDSMAYHNGR	K	S	0.993	25.5	25	18.8	21.2	0	0	1	0	1871.8	1892.06	138562	2103	2120
W4p - Women 4 - plaque core	Tenascin C (Hexabrachion), isoform CRA_a OS=Homo sapiens GN=TNC PE=4 SV=1	A0A024R884	TNC	240905	52	59	61	VKASTEQAPELENLTVTEVGWDGLR	R	L	0.959	23.6	25.1	14.5	23.6	0	0	1	0	2742.39	3484.53	73496.9	1067	1091
W4p - Women 4 - plaque core	Tenascin C (Hexabrachion), isoform CRA_a OS=Homo sapiens GN=TNC PE=4 SV=1	A0A024R884	TNC	240905	52	59	61	VPGDQTSTIIR	R	E	0.997	43.5	28	26	33.2	0	1	0	0	1186.64	1971.26	419176	670	680
W4p - Women 4 - plaque core	Tenascin C (Hexabrachion), isoform CRA_a OS=Homo sapiens GN=TNC PE=4 SV=1	A0A024R884	TNC	240905	52	59	61	VSIYGVIR	R	G	0.99	36.1	25	22.2	29.1	0	1	0	0	906.541	2683.91	190477	1415	1422
W4p - Women 4 - plaque core	Tenascin C (Hexabrachion), isoform CRA_a OS=Homo sapiens GN=TNC PE=4 SV=1	A0A024R884	TNC	240905	52	59	61	VSQTDNSITLEWR	R	N	0.997	70.9	27.6	24.8	63.5	0	1	0	0	1548.77	2865.19	222809	902	914
W4p - Women 4 - plaque core	Tenascin C (Hexabrachion), isoform CRA_a OS=Homo sapiens GN=TNC PE=4 SV=1	A0A024R884	TNC	240905	52	59	61	VTEYLVVYTPTHEGGLEMQFR	R	V	0.997	27.4	26.6	15.5	26.5	0	0	1	0	2469.21	3403.64	305277	649	669
W4p - Women 4 - plaque core	Tenascin C (Hexabrachion), isoform CRA_a OS=Homo sapiens GN=TNC PE=4 SV=1	A0A024R884	TNC	240905	52	59	61	WQPAIATVDSYVISYTGEK	R	V	0.997	76.8	26.8	17.8	76.8	0	1	1	0	2128.06	3859.93	151386	1819	1837
W4p - Women 4 - plaque core	Tenascin C (Hexabrachion), isoform CRA_a OS=Homo sapiens GN=TNC PE=4 SV=1	A0A024R884	TNC	240905	52	59	61	YAPISGGDHAEVDVPK	K	S	0.997	43.1	27.6	23.9	34.9	0	1	0	0	1654.81	2152.74	76951.5	927	942
W4p - Women 4 - plaque core	Tenascin C (Hexabrachion), isoform CRA_a OS=Homo sapiens GN=TNC PE=4 SV=1	A0A024R884	TNC	240905	52	59	61	YGDNNHSQGVNWFHWK	R	G	0.902	10.2	25	13.6	10.2	0	0	0	1	1988.88	2899.25	341794	2158	2173
W4p - Women 4 - plaque core	Peroxiredoxin-1 OS=Homo sapiens GN=PRDX1 PE=1 SV=1	Q06830	PRDX1	22110.9	4	4	4	GLFIIDDK	R	G	0.99	34.1	26.1	33.3	15.9	0	1	0	0	920.509	2977.24	104418	129	136
W4p - Women 4 - plaque core	Peroxiredoxin-1 OS=Homo sapiens GN=PRDX1 PE=1 SV=1	Q06830	PRDX1	22110.9	4	4	4	HGEVCPAGWKPGSDTIKPDVQK	K	S	0.997	22.4	26.7	16.9	19.8	0	0	0	1	2406.19	2105.01	239858	169	190
W4p - Women 4 - plaque core	Peroxiredoxin-1 OS=Homo sapiens GN=PRDX1 PE=1 SV=1	Q06830	PRDX1	22110.9	4	4	4	LVQAFQFTDK	R	H	0.996	32.9	26.5	18.1	29.9	0	1	0	0	1196.63	2769.33	261093	159	168
W4p - Women 4 - plaque core	Peroxiredoxin-1 OS=Homo sapiens GN=PRDX1 PE=1 SV=1	Q06830	PRDX1	22110.9	4	4	4	TIAQDYGVLK	R	A	0.997	35.8	27.4	22.8	28.3	0	1	0	0	1107.6	2457.05	275965	111	120
W4p - Women 4 - plaque core	Epididymis luminal protein 214 OS=Homo sapiens GN=HEL-214 PE=2 SV=1	V9HW68	HEL-214	51714.4	13	21	29	DTLMISR	K	T	0.9	41.9	28	30.4	27.1	0	2	0	0	851.429	1948.41	1024890	272	278
W4p - Women 4 - plaque core	Epididymis luminal protein 214 OS=Homo sapiens GN=HEL-214 PE=2 SV=1	V9HW68	HEL-214	51714.4	13	21	29	EPQVYTLPPSR	R	D	0.988	28.4	27.8	14.8	28.4	0	3	0	0	1286.67	2424.33	1999700	368	378
W4p - Women 4 - plaque core	Epididymis luminal protein 214 OS=Homo sapiens GN=HEL-214 PE=2 SV=1	V9HW68	HEL-214	51714.4	13	21	29	FNWYVDGVEVHNAK	K	T	0.997	61.9	29.9	27.2	51.6	0	1	1	0	1677.8	2858.1	4125220	298	311
W4p - Women 4 - plaque core	Epididymis luminal protein 214 OS=Homo sapiens GN=HEL-214 PE=2 SV=1	V9HW68	HEL-214	51714.4	13	21	29	GFYPSDIAVEWESNGQPENNYK	K	T	0.997	75.3	25	17.7	75.3	0	1	1	0	2544.13	3477.14	1296630	394	415
W4p - Women 4 - plaque core	Epididymis luminal protein 214 OS=Homo sapiens GN=HEL-214 PE=2 SV=1	V9HW68	HEL-214	51714.4	13	21	29	GPSVFPLAPSSK	K	S	0.997	36.5	28.4	25.2	26.6	0	2	0	0	1186.65	2682.15	793739	145	156
W4p - Women 4 - plaque core	Epididymis luminal protein 214 OS=Homo sapiens GN=HEL-214 PE=2 SV=1	V9HW68	HEL-214	51714.4	13	21	29	NQVSLTCLVK	K	G	0.997	39.3	28.1	25	29.8	0	1	0	0	1161.63	2655.63	773608	384	393
W4p - Women 4 - plaque core	Epididymis luminal protein 214 OS=Homo sapiens GN=HEL-214 PE=2 SV=1	V9HW68	HEL-214	51714.4	13	21	29	SCDKTHTCPPCPAPELLGGPSVFLFPPKPK	K	D	0.997	33.3	25	15.1	33.3	0	0	0	2	3334.64	3408.18	1492160	242	271
W4p - Women 4 - plaque core	Epididymis luminal protein 214 OS=Homo sapiens GN=HEL-214 PE=2 SV=1	V9HW68	HEL-214	51714.4	13	21	29	STSGGTAALGCLVK	K	D	0.997	72.8	28.2	28.9	61.4	0	1	0	0	1321.68	2450.69	885580	157	170
W4p - Women 4 - plaque core	Epididymis luminal protein 214 OS=Homo sapiens GN=HEL-214 PE=2 SV=1	V9HW68	HEL-214	51714.4	13	21	29	THTCPPCPAPELLGGPSVFLFPPKPK	K	D	0.997	58	25.1	17.2	57.3	0	0	1	2	2844.46	3471.78	1765490	246	271
W4p - Women 4 - plaque core	Epididymis luminal protein 214 OS=Homo sapiens GN=HEL-214 PE=2 SV=1	V9HW68	HEL-214	51714.4	13	21	29	TPEVTCVVVDVSHEDPEVK	R	F	0.997	76.6	26.1	17.8	76.6	0	1	2	0	2139.03	2896.3	1017880	279	297
W4p - Women 4 - plaque core	Epididymis luminal protein 214 OS=Homo sapiens GN=HEL-214 PE=2 SV=1	V9HW68	HEL-214	51714.4	13	21	29	TTPPVLDSDGSFFLYSK	K	L	0.997	78.5	27.2	21	75.4	0	2	1	0	1873.92	3512.48	675628	416	432
W4p - Women 4 - plaque core	Epididymis luminal protein 214 OS=Homo sapiens GN=HEL-214 PE=2 SV=1	V9HW68	HEL-214	51714.4	13	21	29	VVSVLTVLHQDWLNGK	R	E	0.997	59.6	25	16.7	59.6	0	1	2	0	1808.01	3816.87	732006	325	340
W4p - Women 4 - plaque core	Epididymis luminal protein 214 OS=Homo sapiens GN=HEL-214 PE=2 SV=1	V9HW68	HEL-214	51714.4	13	21	29	VVSVLTVLHQDWLNGKEYK	R	C	0.997	37.3	25	16.4	36.2	0	0	1	0	2228.21	3600.05	308325	325	343
W4p - Women 4 - plaque core	Fibromodulin, isoform CRA_a OS=Homo sapiens GN=FMOD PE=4 SV=1	A0A024R971,Q06828	FMOD	43180.4	7	8	9	ELHLDHNQISR	R	V	0.997	30.5	28.1	24.8	20.7	0	0	1	0	1361.69	1791.36	508713	180	190
W4p - Women 4 - plaque core	Fibromodulin, isoform CRA_a OS=Homo sapiens GN=FMOD PE=4 SV=1	A0A024R971,Q06828	FMOD	43180.4	7	8	9	INEFSISSFCTVVDVVNFSK	R	L	0.997	113	26.2	20.1	113	0	1	0	0	2292.12	4296.92	31992.8	325	344
W4p - Women 4 - plaque core	Fibromodulin, isoform CRA_a OS=Homo sapiens GN=FMOD PE=4 SV=1	A0A024R971,Q06828	FMOD	43180.4	7	8	9	IPPVNTNLENLYLQGNR	K	I	0.997	74.9	25.4	18.4	74.2	0	2	0	0	1955.03	3242.5	193762	308	324
W4p - Women 4 - plaque core	Fibromodulin, isoform CRA_a OS=Homo sapiens GN=FMOD PE=4 SV=1	A0A024R971,Q06828	FMOD	43180.4	7	8	9	KVPDGLPSALEQLYMEHNNVYTVPDSYFR	R	G	0.997	32.2	25	17.2	30	0	0	1	0	3382.64	3926.69	99362	237	265
W4p - Women 4 - plaque core	Fibromodulin, isoform CRA_a OS=Homo sapiens GN=FMOD PE=4 SV=1	A0A024R971,Q06828	FMOD	43180.4	7	8	9	MPGPLPR	R	S	0.9	24.9	25	25.8	13.6	0	1	0	0	767.423	1926.35	190039	170	176
W4p - Women 4 - plaque core	Fibromodulin, isoform CRA_a OS=Homo sapiens GN=FMOD PE=4 SV=1	A0A024R971,Q06828	FMOD	43180.4	7	8	9	SAMPADAPLCLR	R	L	0.997	37	26.7	29.2	23.1	0	1	0	0	1301.63	2655.49	442043	358	369
W4p - Women 4 - plaque core	Fibromodulin, isoform CRA_a OS=Homo sapiens GN=FMOD PE=4 SV=1	A0A024R971,Q06828	FMOD	43180.4	7	8	9	SLILLDLSYNHLR	R	K	0.997	52	25.3	23.2	45.1	0	1	1	0	1556.88	3534.5	563850	224	236
W4p - Women 4 - plaque core	Immunoglobulin kappa light chain OS=Homo sapiens PE=1 SV=1	IGK_HUMAN		0	2	2	3	ASSLESGVPSR	?	?	0.997	41.3	29.2	29.5	27.3	0	1	0	0	1089.55	1721.67	142685	0	0
W4p - Women 4 - plaque core	Immunoglobulin kappa light chain OS=Homo sapiens PE=1 SV=1	IGK_HUMAN		0	2	2	3	DIQMTQSPSTLSASVGDR	?	?	0.997	90.6	26.5	20	89.2	0	2	0	0	1892.9	2680.32	120456	0	0
W4p - Women 4 - plaque core	Leucine-rich alpha-2-glycoprotein OS=Homo sapiens GN=HMFT1766 PE=2 SV=1	Q68CK4	HMFT1766	38169.6	7	7	7	CAGPEAVK	R	G	0.99	32	25.1	28	19	0	1	0	0	831.403	1093.26	95396	329	336
W4p - Women 4 - plaque core	Leucine-rich alpha-2-glycoprotein OS=Homo sapiens GN=HMFT1766 PE=2 SV=1	Q68CK4	HMFT1766	38169.6	7	7	7	DGFDISGNPWICDQNLSDLYR	R	W	0.997	85	25	18.3	85	0	1	0	0	2485.11	4028	25620.2	292	312
W4p - Women 4 - plaque core	Leucine-rich alpha-2-glycoprotein OS=Homo sapiens GN=HMFT1766 PE=2 SV=1	Q68CK4	HMFT1766	38169.6	7	7	7	ENQLEVLEVSWLHGLK	K	A	0.997	34	25.8	17.4	31.7	0	0	1	0	1894.01	4065.99	92636.7	149	164
W4p - Women 4 - plaque core	Leucine-rich alpha-2-glycoprotein OS=Homo sapiens GN=HMFT1766 PE=2 SV=1	Q68CK4	HMFT1766	38169.6	7	7	7	GPLQLER	R	L	0.9	36.7	25	15.3	36.7	0	1	0	0	812.463	1986.96	151427	210	216
W4p - Women 4 - plaque core	Leucine-rich alpha-2-glycoprotein OS=Homo sapiens GN=HMFT1766 PE=2 SV=1	Q68CK4	HMFT1766	38169.6	7	7	7	TLDLGENQLETLPPDLLR	R	G	0.997	35.7	26.1	15.2	35.7	0	1	0	0	2037.09	3704.26	80279.2	192	209
W4p - Women 4 - plaque core	Leucine-rich alpha-2-glycoprotein OS=Homo sapiens GN=HMFT1766 PE=2 SV=1	Q68CK4	HMFT1766	38169.6	7	7	7	VAAGAFQGLR	R	Q	0.997	54.7	26.8	21	50	0	1	0	0	989.553	2279.18	273124	251	260
W4p - Women 4 - plaque core	Leucine-rich alpha-2-glycoprotein OS=Homo sapiens GN=HMFT1766 PE=2 SV=1	Q68CK4	HMFT1766	38169.6	7	7	7	YLFLNGNK	R	L	0.902	19.4	27.4	14.2	19.4	0	1	0	0	968.52	2639.3	100188	240	247
W4p - Women 4 - plaque core	Tropomyosin alpha-4 chain OS=Homo sapiens GN=TPM4 PE=1 SV=3	P67936,V9HW56	HEL-S-108,TPM4	28522.4	6	6	6	AEVSELK	R	C	0.9	21.9	25.8	25.9	10.4	0	1	0	0	775.42	1415.09	474269	147	153
W4p - Women 4 - plaque core	Tropomyosin alpha-4 chain OS=Homo sapiens GN=TPM4 PE=1 SV=3	P67936,V9HW56	HEL-S-108,TPM4	28522.4	6	6	6	EENVGLHQTLDQTLNELNCI	K	-	0.997	43.2	26.2	15.7	43.2	0	1	0	0	2340.11	3914.35	29512	229	248
W4p - Women 4 - plaque core	Tropomyosin alpha-4 chain OS=Homo sapiens GN=TPM4 PE=1 SV=3	P67936,V9HW56	HEL-S-108,TPM4	28522.4	6	6	6	EKAEGDVAALNR	R	R	0.997	42.4	27.8	24.4	33.7	0	1	0	0	1272.65	1600.58	58980.8	43	54
W4p - Women 4 - plaque core	Tropomyosin alpha-4 chain OS=Homo sapiens GN=TPM4 PE=1 SV=3	P67936,V9HW56	HEL-S-108,TPM4	28522.4	6	6	6	IQALQQQADEAEDR	K	A	0.997	73.2	27	19.8	71.1	0	1	0	0	1614.77	2033.9	133297	14	27
W4p - Women 4 - plaque core	Tropomyosin alpha-4 chain OS=Homo sapiens GN=TPM4 PE=1 SV=3	P67936,V9HW56	HEL-S-108,TPM4	28522.4	6	6	6	IQALQQQADEAEDRAQGLQR	K	E	0.996	26.8	26.5	15.6	25.8	0	0	1	0	2268.13	2590.03	157884	14	33
W4p - Women 4 - plaque core	Tropomyosin alpha-4 chain OS=Homo sapiens GN=TPM4 PE=1 SV=3	P67936,V9HW56	HEL-S-108,TPM4	28522.4	6	6	6	KIQALQQQADEAEDR	R	A	0.997	44.6	27	24.2	36.1	0	0	1	0	1742.87	1892.29	144023	13	27
W4p - Women 4 - plaque core	Angiotensinogen (Serpin peptidase inhibitor, clade A, member 8) OS=Homo sapiens GN=AGT PE=3 SV=1	B0ZBE2,B4E1B3,P01019,Q53GY3,Q53YY1,Q59EP2,Q86U78	AGT	53154.8	9	10	13	AAMVGMLANFLGFR	R	I	0.997	71.7	27.6	21.7	67.4	0	2	0	0	1497.77	4619.06	50613.9	103	116
W4p - Women 4 - plaque core	Angiotensinogen (Serpin peptidase inhibitor, clade A, member 8) OS=Homo sapiens GN=AGT PE=3 SV=1	B0ZBE2,B4E1B3,P01019,Q53GY3,Q53YY1,Q59EP2,Q86U78	AGT	53154.8	9	10	13	ADSQAQLLLSTVVGVFTAPGLHLK	R	Q	0.997	60.7	25	16.8	0	0	0	2	0	2465.38	4855.77	195670	197	220
W4p - Women 4 - plaque core	Angiotensinogen (Serpin peptidase inhibitor, clade A, member 8) OS=Homo sapiens GN=AGT PE=3 SV=1	B0ZBE2,B4E1B3,P01019,Q53GY3,Q53YY1,Q59EP2,Q86U78	AGT	53154.8	9	10	13	ALQDQLVLVAAK	K	L	0.997	60.3	25	16.8	60.3	0	1	0	0	1268.76	2895.67	200381	83	94
W4p - Women 4 - plaque core	Angiotensinogen (Serpin peptidase inhibitor, clade A, member 8) OS=Homo sapiens GN=AGT PE=3 SV=1	B0ZBE2,B4E1B3,P01019,Q53GY3,Q53YY1,Q59EP2,Q86U78	AGT	53154.8	9	10	13	FMQAVTGWK	R	T	0.992	33.7	27.9	22.7	26.1	0	1	0	0	1067.53	2698.02	207547	254	262
W4p - Women 4 - plaque core	Angiotensinogen (Serpin peptidase inhibitor, clade A, member 8) OS=Homo sapiens GN=AGT PE=3 SV=1	B0ZBE2,B4E1B3,P01019,Q53GY3,Q53YY1,Q59EP2,Q86U78	AGT	53154.8	9	10	13	LDAHKVLSALQAVQGLLVAQGR	R	A	0.996	22.2	25	14.4	22.2	0	0	0	1	2287.32	4324.45	44336.1	175	196
W4p - Women 4 - plaque core	Angiotensinogen (Serpin peptidase inhibitor, clade A, member 8) OS=Homo sapiens GN=AGT PE=3 SV=1	B0ZBE2,B4E1B3,P01019,Q53GY3,Q53YY1,Q59EP2,Q86U78	AGT	53154.8	9	10	13	LDTEDKLR	K	A	0.967	24.6	29	29.5	9.59	0	1	0	0	989.526	1448.55	88928	95	102
W4p - Women 4 - plaque core	Angiotensinogen (Serpin peptidase inhibitor, clade A, member 8) OS=Homo sapiens GN=AGT PE=3 SV=1	B0ZBE2,B4E1B3,P01019,Q53GY3,Q53YY1,Q59EP2,Q86U78	AGT	53154.8	9	10	13	QPFVQGLALYTPVVLPR	K	S	0.997	107	25	19.7	107	0	2	0	0	1898.09	3886.08	210648	221	237
W4p - Women 4 - plaque core	Angiotensinogen (Serpin peptidase inhibitor, clade A, member 8) OS=Homo sapiens GN=AGT PE=3 SV=1	B0ZBE2,B4E1B3,P01019,Q53GY3,Q53YY1,Q59EP2,Q86U78	AGT	53154.8	9	10	13	SLDFTELDVAAEKIDR	R	F	0.983	21.4	27.1	14.3	21.4	0	0	1	0	1821.92	3424.15	159152	238	253
W4p - Women 4 - plaque core	Angiotensinogen (Serpin peptidase inhibitor, clade A, member 8) OS=Homo sapiens GN=AGT PE=3 SV=1	B0ZBE2,B4E1B3,P01019,Q53GY3,Q53YY1,Q59EP2,Q86U78	AGT	53154.8	9	10	13	VLSALQAVQGLLVAQGR	K	A	0.997	71.7	25	17.5	71.7	0	1	1	0	1723.02	4182.64	160675	180	196
W4p - Women 4 - plaque core	Transforming growth factor beta 1 induced transcript 1, isoform CRA_a OS=Homo sapiens GN=TGFB1I1 PE=4 SV=1	A0A024QZE7,O43294	TGFB1I1	49814.2	2	2	2	GSLDTMLGLLQSDLSR	K	R	0.997	80.4	27.6	19.9	78.5	0	1	0	0	1705.88	4416.01	58308.4	202	217
W4p - Women 4 - plaque core	Transforming growth factor beta 1 induced transcript 1, isoform CRA_a OS=Homo sapiens GN=TGFB1I1 PE=4 SV=1	A0A024QZE7,O43294	TGFB1I1	49814.2	2	2	2	SPKPAAPAAPPFSSSSGVLGTGLCELDR	R	L	0.997	26.4	25.8	14.7	26.4	0	0	1	0	2769.39	3301.04	56715.7	68	95
W4p - Women 4 - plaque core	Epididymis secretory protein Li 273 OS=Homo sapiens GN=HEL-S-273 PE=2 SV=1	V9HW25	HEL-S-273	32990.6	16	19	23	AEVAESR	R	A	0.9	33.1	25.3	28.3	19.8	0	2	0	0	761.379	752.982	659313	183	189
W4p - Women 4 - plaque core	Epididymis secretory protein Li 273 OS=Homo sapiens GN=HEL-S-273 PE=2 SV=1	V9HW25	HEL-S-273	32990.6	16	19	23	ARQLEEELR	R	T	0.973	20.9	28.4	33.8	1.34	0	0	1	0	1143.61	1751.31	192024	190	198
W4p - Women 4 - plaque core	Epididymis secretory protein Li 273 OS=Homo sapiens GN=HEL-S-273 PE=2 SV=1	V9HW25	HEL-S-273	32990.6	16	19	23	CKQLEEEQQALQK	R	K	0.997	73.8	27.9	25.8	65.7	0	1	0	0	1631.81	1821.35	39037.8	36	48
W4p - Women 4 - plaque core	Epididymis secretory protein Li 273 OS=Homo sapiens GN=HEL-S-273 PE=2 SV=1	V9HW25	HEL-S-273	32990.6	16	19	23	EAQEKLEQAEK	K	K	0.997	40.5	28	23.8	32.2	0	1	1	0	1302.65	1271.84	515475	66	76
W4p - Women 4 - plaque core	Epididymis secretory protein Li 273 OS=Homo sapiens GN=HEL-S-273 PE=2 SV=1	V9HW25	HEL-S-273	32990.6	16	19	23	EENVEIHQTLDQTLLELNNL	K	-	0.997	40	26.5	19.1	36.5	0	1	2	0	2365.19	4180.56	231321	265	284
W4p - Women 4 - plaque core	Epididymis secretory protein Li 273 OS=Homo sapiens GN=HEL-S-273 PE=2 SV=1	V9HW25	HEL-S-273	32990.6	16	19	23	HIAEDSDR	K	K	0.99	35.5	25	16	34.8	0	3	0	0	942.428	655.925	307382	153	160
W4p - Women 4 - plaque core	Epididymis secretory protein Li 273 OS=Homo sapiens GN=HEL-S-273 PE=2 SV=1	V9HW25	HEL-S-273	32990.6	16	19	23	KLVILEGELER	R	S	0.997	39.1	25	27.1	27.5	0	0	1	0	1298.77	2681.75	412190	168	178
W4p - Women 4 - plaque core	Epididymis secretory protein Li 273 OS=Homo sapiens GN=HEL-S-273 PE=2 SV=1	V9HW25	HEL-S-273	32990.6	16	19	23	LEQAEKK	K	A	0.9	40	28.9	42.9	12.4	0	1	0	0	845.473	464.941	146968	71	77
W4p - Women 4 - plaque core	Epididymis secretory protein Li 273 OS=Homo sapiens GN=HEL-S-273 PE=2 SV=1	V9HW25	HEL-S-273	32990.6	16	19	23	LKGTEDEVEK	K	Y	0.997	39.5	29.3	39.7	15.3	0	0	1	0	1147.58	1145.35	308997	50	59
W4p - Women 4 - plaque core	Epididymis secretory protein Li 273 OS=Homo sapiens GN=HEL-S-273 PE=2 SV=1	V9HW25	HEL-S-273	32990.6	16	19	23	QLEEELR	R	T	0.9	47.1	27.7	47.1	15.9	0	1	0	0	916.473	1825.64	305601	192	198
W4p - Women 4 - plaque core	Epididymis secretory protein Li 273 OS=Homo sapiens GN=HEL-S-273 PE=2 SV=1	V9HW25	HEL-S-273	32990.6	16	19	23	QLEEEQQALQK	K	K	0.997	68.5	27.1	29	56.8	0	1	0	0	1343.68	1810.67	358450	38	48
W4p - Women 4 - plaque core	Epididymis secretory protein Li 273 OS=Homo sapiens GN=HEL-S-273 PE=2 SV=1	V9HW25	HEL-S-273	32990.6	16	19	23	QLEEEQQALQKK	K	L	0.997	57.9	27.6	29.5	45	0	1	0	0	1471.78	1669.58	56728.1	38	49
W4p - Women 4 - plaque core	Epididymis secretory protein Li 273 OS=Homo sapiens GN=HEL-S-273 PE=2 SV=1	V9HW25	HEL-S-273	32990.6	16	19	23	SEERAEVAESR	R	A	0.997	27.1	26.9	17.2	24.6	0	1	1	0	1262.6	1103.08	236338	179	189
W4p - Women 4 - plaque core	Epididymis secretory protein Li 273 OS=Homo sapiens GN=HEL-S-273 PE=2 SV=1	V9HW25	HEL-S-273	32990.6	16	19	23	SLMASEEEYSTK	K	E	0.997	42.2	25	17.6	40.2	0	1	0	0	1374.61	2136.7	320117	206	217
W4p - Women 4 - plaque core	Epididymis secretory protein Li 273 OS=Homo sapiens GN=HEL-S-273 PE=2 SV=1	V9HW25	HEL-S-273	32990.6	16	19	23	TIDDLEETLASAK	K	E	0.997	87	27.7	27.2	78.2	0	1	0	0	1405.71	3093.5	190983	252	264
W4p - Women 4 - plaque core	Epididymis secretory protein Li 273 OS=Homo sapiens GN=HEL-S-273 PE=2 SV=1	V9HW25	HEL-S-273	32990.6	16	19	23	YSESVKEAQEK	K	L	0.997	59.5	27.4	24.1	52.1	0	1	0	0	1297.63	1269.23	44489.6	60	70
W4p - Women 4 - plaque core	Heat shock cognate 71 kDa protein OS=Homo sapiens GN=HSPA8 PE=1 SV=1	P11142,V9HW22	HEL-S-72p,HSPA8	70899.8	9	9	9	ARFEELNADLFR	R	G	0.997	35.1	27.2	29.6	20.7	0	0	1	0	1480.75	3037.8	155646	300	311
W4p - Women 4 - plaque core	Heat shock cognate 71 kDa protein OS=Homo sapiens GN=HSPA8 PE=1 SV=1	P11142,V9HW22	HEL-S-72p,HSPA8	70899.8	9	9	9	DAGTIAGLNVLR	K	I	0.997	49.8	27.3	16.3	49.7	0	1	0	0	1199.67	3034.66	325402	160	171
W4p - Women 4 - plaque core	Heat shock cognate 71 kDa protein OS=Homo sapiens GN=HSPA8 PE=1 SV=1	P11142,V9HW22	HEL-S-72p,HSPA8	70899.8	9	9	9	IINEPTAAAIAYGLDKK	R	V	0.995	22.6	25	14.4	22.6	0	0	1	0	1787.99	2955.51	346875	172	188
W4p - Women 4 - plaque core	Heat shock cognate 71 kDa protein OS=Homo sapiens GN=HSPA8 PE=1 SV=1	P11142,V9HW22	HEL-S-72p,HSPA8	70899.8	9	9	9	LLQDFFNGK	K	E	0.997	30.8	27.1	26.8	19	0	1	0	0	1081.57	3089.86	139749	349	357
W4p - Women 4 - plaque core	Heat shock cognate 71 kDa protein OS=Homo sapiens GN=HSPA8 PE=1 SV=1	P11142,V9HW22	HEL-S-72p,HSPA8	70899.8	9	9	9	MVNHFIAEFK	R	R	0.985	22.3	28	15.1	21.5	0	0	1	0	1235.62	2653.02	247656	237	246
W4p - Women 4 - plaque core	Heat shock cognate 71 kDa protein OS=Homo sapiens GN=HSPA8 PE=1 SV=1	P11142,V9HW22	HEL-S-72p,HSPA8	70899.8	9	9	9	NQVAMNPTNTVFDAK	K	R	0.997	55.4	27.3	16.5	55.4	0	1	0	0	1649.8	2585.82	100758	57	71
W4p - Women 4 - plaque core	Heat shock cognate 71 kDa protein OS=Homo sapiens GN=HSPA8 PE=1 SV=1	P11142,V9HW22	HEL-S-72p,HSPA8	70899.8	9	9	9	RFDDAVVQSDMK	R	H	0.997	42.6	26.8	19.4	38.8	0	1	0	0	1410.67	2116.81	72832.5	77	88
W4p - Women 4 - plaque core	Heat shock cognate 71 kDa protein OS=Homo sapiens GN=HSPA8 PE=1 SV=1	P11142,V9HW22	HEL-S-72p,HSPA8	70899.8	9	9	9	SFYPEEVSSMVLTK	K	M	0.997	44.3	26.8	15.8	44.3	0	1	0	0	1616.79	3401.56	196260	113	126
W4p - Women 4 - plaque core	Heat shock cognate 71 kDa protein OS=Homo sapiens GN=HSPA8 PE=1 SV=1	P11142,V9HW22	HEL-S-72p,HSPA8	70899.8	9	9	9	TTPSYVAFTDTER	R	L	0.997	64.4	27	18.2	63.2	0	1	0	0	1487.7	2570.14	108253	37	49
W4p - Women 4 - plaque core	Carbonic anhydrase 2 OS=Homo sapiens GN=CA2 PE=1 SV=2	P00918,V9HW21	CA2,HEL-76	29246.6	5	6	6	AVQQPDGLAVLGIFLK	K	V	0.997	59.3	25	17	59	0	1	0	0	1668.97	4399.24	104052	133	148
W4p - Women 4 - plaque core	Carbonic anhydrase 2 OS=Homo sapiens GN=CA2 PE=1 SV=2	P00918,V9HW21	CA2,HEL-76	29246.6	5	6	6	KLNFNGEGEPEELMVDNWRPAQPLK	R	N	0.997	38.9	25.5	15.4	38.9	0	0	1	1	2911.44	3261.87	303775	227	251
W4p - Women 4 - plaque core	Carbonic anhydrase 2 OS=Homo sapiens GN=CA2 PE=1 SV=2	P00918,V9HW21	CA2,HEL-76	29246.6	5	6	6	LNFNGEGEPEELMVDNWRPAQPLK	K	N	0.996	25	26.6	16	23.6	0	0	1	0	2783.35	3479.22	80060.7	228	251
W4p - Women 4 - plaque core	Carbonic anhydrase 2 OS=Homo sapiens GN=CA2 PE=1 SV=2	P00918,V9HW21	CA2,HEL-76	29246.6	5	6	6	VGSAKPGLQK	K	V	0.997	28.9	25	24.3	19.4	0	1	0	0	984.584	1013.51	49761.2	149	158
W4p - Women 4 - plaque core	Carbonic anhydrase 2 OS=Homo sapiens GN=CA2 PE=1 SV=2	P00918,V9HW21	CA2,HEL-76	29246.6	5	6	6	VVDVLDSIK	K	T	0.991	27.1	27.5	16	25.9	0	1	0	0	987.572	2845.33	222568	159	167
W4p - Women 4 - plaque core	Cathepsin B, isoform CRA_a OS=Homo sapiens GN=CTSB PE=3 SV=1	A0A024R374,P07858	CTSB	37821.2	3	4	4	GQDHCGIESEVVAGIPR	R	T	0.997	27.8	26.9	20.1	22.4	0	0	1	0	1823.87	2743.51	734805	315	331
W4p - Women 4 - plaque core	Cathepsin B, isoform CRA_a OS=Homo sapiens GN=CTSB PE=3 SV=1	A0A024R374,P07858	CTSB	37821.2	3	4	4	NGPVEGAFSVYSDFLLYK	K	S	0.997	79.2	26.4	18	79.2	0	1	0	0	2005.99	4258.56	138579	246	263
W4p - Women 4 - plaque core	Cathepsin B, isoform CRA_a OS=Homo sapiens GN=CTSB PE=3 SV=1	A0A024R374,P07858	CTSB	37821.2	3	4	4	SGVYQHVTGEMMGGHAIR	K	I	0.997	39.1	26.5	15.4	39.1	0	0	1	1	1929.91	2407.21	1655770	264	281
W4p - Women 4 - plaque core	Peroxiredoxin-2 OS=Homo sapiens GN=PRDX2 PE=1 SV=5	P32119,V9HW12	HEL-S-2a,PRDX2	21892.4	3	3	4	ATAVVDGAFK	K	E	0.99	27.1	27.9	25.7	16.1	0	1	0	0	978.525	2024.66	388620	17	26
W4p - Women 4 - plaque core	Peroxiredoxin-2 OS=Homo sapiens GN=PRDX2 PE=1 SV=5	P32119,V9HW12	HEL-S-2a,PRDX2	21892.4	3	3	4	EGGLGPLNIPLLADVTR	K	R	0.997	42.1	25	15.6	42.1	0	1	0	0	1734.98	4220.31	51902.5	93	109
W4p - Women 4 - plaque core	Peroxiredoxin-2 OS=Homo sapiens GN=PRDX2 PE=1 SV=5	P32119,V9HW12	HEL-S-2a,PRDX2	21892.4	3	3	4	KEGGLGPLNIPLLADVTR	R	R	0.997	26.2	25	14.6	26.2	0	0	2	0	1863.07	3864.15	313016	92	109
W4p - Women 4 - plaque core	Testis tissue sperm-binding protein Li 70n OS=Homo sapiens PE=2 SV=1	A0A140VKF3_HUMAN,P36955	SERPINF1	46314.3	11	12	12	DTDTGALLFIGK	R	I	0.997	69.3	28.1	31.6	55.1	0	1	0	0	1250.66	3273.09	168022	400	411
W4p - Women 4 - plaque core	Testis tissue sperm-binding protein Li 70n OS=Homo sapiens PE=2 SV=1	A0A140VKF3_HUMAN,P36955	SERPINF1	46314.3	11	12	12	ELLDTVTAPQK	K	N	0.991	27.4	26.6	18.2	24	0	1	0	0	1214.66	2312.28	254528	124	134
W4p - Women 4 - plaque core	Testis tissue sperm-binding protein Li 70n OS=Homo sapiens PE=2 SV=1	A0A140VKF3_HUMAN,P36955	SERPINF1	46314.3	11	12	12	KTSLEDFYLDEER	R	T	0.974	18.4	25.8	14.5	18	0	0	1	0	1644.78	2837.42	232083	225	237
W4p - Women 4 - plaque core	Testis tissue sperm-binding protein Li 70n OS=Homo sapiens PE=2 SV=1	A0A140VKF3_HUMAN,P36955	SERPINF1	46314.3	11	12	12	LAAAVSNFGYDLYR	K	V	0.997	48.7	27.4	16	48.7	0	1	0	0	1559.79	3208.64	205736	54	67
W4p - Women 4 - plaque core	Testis tissue sperm-binding protein Li 70n OS=Homo sapiens PE=2 SV=1	A0A140VKF3_HUMAN,P36955	SERPINF1	46314.3	11	12	12	LDLQEINNWVQAQMK	R	G	0.997	69.9	27	18.5	68.8	0	1	1	0	1829.92	4227.91	99245.8	175	189
W4p - Women 4 - plaque core	Testis tissue sperm-binding protein Li 70n OS=Homo sapiens PE=2 SV=1	A0A140VKF3_HUMAN,P36955	SERPINF1	46314.3	11	12	12	LQSLFDSPDFSK	K	I	0.997	35.4	27.6	15.2	35.4	0	1	0	0	1383.68	3099.84	146058	334	345
W4p - Women 4 - plaque core	Testis tissue sperm-binding protein Li 70n OS=Homo sapiens PE=2 SV=1	A0A140VKF3_HUMAN,P36955	SERPINF1	46314.3	11	12	12	LTQVEHR	K	A	0.9	26.1	26.6	30.1	10.6	0	1	0	0	882.479	883.492	47401.8	353	359
W4p - Women 4 - plaque core	Testis tissue sperm-binding protein Li 70n OS=Homo sapiens PE=2 SV=1	A0A140VKF3_HUMAN,P36955	SERPINF1	46314.3	11	12	12	TSLEDFYLDEER	K	T	0.997	48	25	16	48	0	1	0	0	1516.68	3195.54	115804	226	237
W4p - Women 4 - plaque core	Testis tissue sperm-binding protein Li 70n OS=Homo sapiens PE=2 SV=1	A0A140VKF3_HUMAN,P36955	SERPINF1	46314.3	11	12	12	TVQAVLTVPK	K	L	0.997	48.4	25	17.1	47.3	0	1	0	0	1055.65	2376.29	361974	307	316
W4p - Women 4 - plaque core	Testis tissue sperm-binding protein Li 70n OS=Homo sapiens PE=2 SV=1	A0A140VKF3_HUMAN,P36955	SERPINF1	46314.3	11	12	12	VPMMSDPK	R	A	0.941	19.3	26.2	16.3	17.2	0	1	0	0	904.427	1777.47	370470	241	248
W4p - Women 4 - plaque core	Testis tissue sperm-binding protein Li 70n OS=Homo sapiens PE=2 SV=1	A0A140VKF3_HUMAN,P36955	SERPINF1	46314.3	11	12	12	YGLDSDLSCK	R	I	0.997	43.9	25	15.7	43.9	0	1	0	0	1157.51	2208.01	202295	253	262
W4p - Women 4 - plaque core	Fibulin 5, isoform CRA_b OS=Homo sapiens GN=FBLN5 PE=4 SV=1	A0A024R6G3,G3V4U0,Q9UBX5	FBLN5	50180.1	2	2	2	DQPFTILYR	R	D	0.945	21.9	27.6	20.2	16	0	1	0	0	1152.6	3158.84	203094	343	351
W4p - Women 4 - plaque core	Fibulin 5, isoform CRA_b OS=Homo sapiens GN=FBLN5 PE=4 SV=1	A0A024R6G3,G3V4U0,Q9UBX5	FBLN5	50180.1	2	2	2	QTGPISATLVMTRPIKGPR	R	E	0.997	29.2	25	14.8	29.2	0	0	0	1	2023.15	2605.09	190776	396	414
W4p - Women 4 - plaque core	cDNA FLJ52398, highly similar to Cadherin-13 OS=Homo sapiens PE=2 SV=1	B7Z9B1,P55290	CDH13	78287.6	5	5	6	DIQGSLQDIFK	K	F	0.991	27.6	27.7	18.9	23.5	0	1	0	0	1263.66	3612.63	102462	116	126
W4p - Women 4 - plaque core	cDNA FLJ52398, highly similar to Cadherin-13 OS=Homo sapiens PE=2 SV=1	B7Z9B1,P55290	CDH13	78287.6	5	5	6	INENTGSVSVTR	R	T	0.997	74.8	28.6	26.1	66.4	0	1	0	0	1276.65	1687.73	292068	190	201
W4p - Women 4 - plaque core	cDNA FLJ52398, highly similar to Cadherin-13 OS=Homo sapiens PE=2 SV=1	B7Z9B1,P55290	CDH13	78287.6	5	5	6	MTAFDADDPATDNALLR	R	Y	0.997	89.5	25	30.8	77.3	0	1	0	0	1836.84	3089.29	106801	267	283
W4p - Women 4 - plaque core	cDNA FLJ52398, highly similar to Cadherin-13 OS=Homo sapiens PE=2 SV=1	B7Z9B1,P55290	CDH13	78287.6	5	5	6	SIVVSPILIPENQR	R	Q	0.997	30.7	25	14.9	30.7	0	1	0	0	1564.91	3138.49	209677	139	152
W4p - Women 4 - plaque core	cDNA FLJ52398, highly similar to Cadherin-13 OS=Homo sapiens PE=2 SV=1	B7Z9B1,P55290	CDH13	78287.6	5	5	6	TLDREVIAVYQLFVETTDVNGK	R	T	0.997	27.9	25	14.7	27.9	0	0	2	0	2510.31	4623.18	249376	202	223
W4p - Women 4 - plaque core	Complement component C6 OS=Homo sapiens GN=C6 PE=1 SV=3	P13671	C6	104786	7	7	8	ALNHLPLEYNSALYSR	K	I	0.997	31.5	28.6	19.8	26.6	0	0	2	0	1860.96	2896.69	634823	341	356
W4p - Women 4 - plaque core	Complement component C6 OS=Homo sapiens GN=C6 PE=1 SV=3	P13671	C6	104786	7	7	8	DLHLSDVFLK	K	A	0.997	34.7	28.4	26.2	23.6	0	0	1	0	1186.65	3230.33	75409.6	331	340
W4p - Women 4 - plaque core	Complement component C6 OS=Homo sapiens GN=C6 PE=1 SV=3	P13671	C6	104786	7	7	8	ECNNPAPQR	R	G	0.997	30.9	25	20.8	25	0	1	0	0	1085.48	997.651	43361.4	588	596
W4p - Women 4 - plaque core	Complement component C6 OS=Homo sapiens GN=C6 PE=1 SV=3	P13671	C6	104786	7	7	8	ENPAVIDFELAPIVDLVR	K	N	0.997	46.5	25	15.9	46.5	0	1	0	0	2010.09	4532.59	28209.3	478	495
W4p - Women 4 - plaque core	Complement component C6 OS=Homo sapiens GN=C6 PE=1 SV=3	P13671	C6	104786	7	7	8	NSGLTEEEAK	K	H	0.997	42.3	25.6	20.9	37	0	1	0	0	1077.51	1310.98	113647	388	397
W4p - Women 4 - plaque core	Complement component C6 OS=Homo sapiens GN=C6 PE=1 SV=3	P13671	C6	104786	7	7	8	QGDVECQR	R	T	0.99	46.2	25	23.8	38.2	0	1	0	0	991.426	906.329	36945	694	701
W4p - Women 4 - plaque core	Complement component C6 OS=Homo sapiens GN=C6 PE=1 SV=3	P13671	C6	104786	7	7	8	VPANLENVGFEVQTAEDDLKTDFYK	R	D	0.997	69.1	25	17.3	69.1	0	0	1	0	2842.38	4132.63	171691	232	256
W4p - Women 4 - plaque core	Collagen, type I, alpha 1, isoform CRA_a OS=Homo sapiens GN=COL1A1 PE=4 SV=1	D3DTX7	COL1A1	84740.7	2	3	3	GETGPAGPAGPVGPVGAR	R	G	0.997	67.7	30.4	24	61	0	1	0	0	1546.8	2044.75	172128	488	505
W4p - Women 4 - plaque core	Collagen, type I, alpha 1, isoform CRA_a OS=Homo sapiens GN=COL1A1 PE=4 SV=1	D3DTX7	COL1A1	84740.7	2	3	3	SGDRGETGPAGPAGPVGPVGAR	K	G	0.997	59	27.4	22.2	53.6	0	1	1	0	1961.98	1904.44	2633680	484	505
W4p - Women 4 - plaque core	Insulin-like growth factor-binding protein 7 OS=Homo sapiens GN=IGFBP7 PE=1 SV=1	Q16270	IGFBP7	29129.8	2	2	2	AGAAAGGPGVSGVCVCK	K	S	0.997	45.4	26.3	15.8	45.4	0	1	0	0	1517.72	1953.91	75379.1	98	114
W4p - Women 4 - plaque core	Insulin-like growth factor-binding protein 7 OS=Homo sapiens GN=IGFBP7 PE=1 SV=1	Q16270	IGFBP7	29129.8	2	2	2	GEGEPCGGGGAGR	R	G	0.982	22.6	25	14.4	22.6	0	1	0	0	1160.48	1016.91	20956.8	66	78
W4p - Women 4 - plaque core	Serpin peptidase inhibitor, clade H (Heat shock protein 47), member 1, (Collagen binding protein 1), isoform CRA_a OS=Homo sapiens GN=SERPINH1 PE=3 SV=1	A0A024R5K8,P50454	SERPINH1	46442	2	2	4	DQAVENILVSPVVVASSLGLVSLGGK	K	A	0.997	35.9	25	15.2	35.9	0	0	3	0	2551.43	4891.03	54743.6	61	86
W4p - Women 4 - plaque core	Serpin peptidase inhibitor, clade H (Heat shock protein 47), member 1, (Collagen binding protein 1), isoform CRA_a OS=Homo sapiens GN=SERPINH1 PE=3 SV=1	A0A024R5K8,P50454	SERPINH1	46442	2	2	4	LFYADHPFIFLVR	K	D	0.958	16.2	25	15.6	14.6	0	0	1	0	1637.88	3820.25	94547.8	381	393
W4p - Women 4 - plaque core	Keratin, type I cytoskeletal 10 OS=Homo sapiens GN=KRT10 PE=1 SV=6	P13645	KRT10	58828.8	7	7	7	ADLEMQIESLTEELAYLKK	K	N	0.992	22.8	26.2	17.7	19.5	0	0	1	0	2224.14	4316.15	83090.4	267	285
W4p - Women 4 - plaque core	Keratin, type I cytoskeletal 10 OS=Homo sapiens GN=KRT10 PE=1 SV=6	P13645	KRT10	58828.8	7	7	7	DAEAWFNEK	K	S	0.996	29.9	25	15.2	29.6	0	1	0	0	1109.49	2715.72	196907	335	343
W4p - Women 4 - plaque core	Keratin, type I cytoskeletal 10 OS=Homo sapiens GN=KRT10 PE=1 SV=6	P13645	KRT10	58828.8	7	7	7	LAADDFR	R	L	0.9	19.2	26.7	16.1	17.4	0	1	0	0	807.4	1972.37	299886	229	235
W4p - Women 4 - plaque core	Keratin, type I cytoskeletal 10 OS=Homo sapiens GN=KRT10 PE=1 SV=6	P13645	KRT10	58828.8	7	7	7	LASYLDK	R	V	0.9	17.9	25	23.2	8.85	0	1	0	0	809.44	1848.48	202257	157	163
W4p - Women 4 - plaque core	Keratin, type I cytoskeletal 10 OS=Homo sapiens GN=KRT10 PE=1 SV=6	P13645	KRT10	58828.8	7	7	7	LENEIQTYR	R	S	0.959	29.6	28.4	20.2	24.3	0	1	0	0	1165.58	2017.75	212556	442	450
W4p - Women 4 - plaque core	Keratin, type I cytoskeletal 10 OS=Homo sapiens GN=KRT10 PE=1 SV=6	P13645	KRT10	58828.8	7	7	7	QSLEASLAETEGR	K	Y	0.997	51.9	27	20.1	48	0	1	0	0	1390.68	2548.71	213421	387	399
W4p - Women 4 - plaque core	Keratin, type I cytoskeletal 10 OS=Homo sapiens GN=KRT10 PE=1 SV=6	P13645	KRT10	58828.8	7	7	7	SLLEGEGSSGGGGR	R	G	0.996	40.6	26.4	21.6	34.6	0	1	0	0	1262.6	1770.09	80074.6	451	464
W4p - Women 4 - plaque core	Elongation factor 2 OS=Homo sapiens GN=EEF2 PE=1 SV=4	P13639	EEF2	95340.1	2	2	2	EGIPALDNFLDKL	K	-	0.997	36.3	27.2	19.3	32.3	0	1	0	0	1444.77	4452.44	28019.5	846	858
W4p - Women 4 - plaque core	Elongation factor 2 OS=Homo sapiens GN=EEF2 PE=1 SV=4	P13639	EEF2	95340.1	2	2	2	WLPAGDALLQMITIHLPSPVTAQK	R	Y	0.979	18.3	25	15.6	16.8	0	0	1	0	2600.43	4682.75	40005.7	343	366
W4p - Women 4 - plaque core	Putative uncharacterized protein DKFZp686C15213 OS=Homo sapiens GN=DKFZp686C15213 PE=2 SV=1	Q6MZU6	DKFZp686C15213	51097.5	5	8	15	CCVECPPCPAPPVAGPSVFLFPPKPK	K	D	0.997	41.4	25	16.6	40.3	0	0	5	0	2908.4	3413.33	516205	240	265
W4p - Women 4 - plaque core	Putative uncharacterized protein DKFZp686C15213 OS=Homo sapiens GN=DKFZp686C15213 PE=2 SV=1	Q6MZU6	DKFZp686C15213	51097.5	5	8	15	EPQVYTLPPSREEMTK	R	N	0.997	41.8	31.8	16.8	40.6	0	3	0	0	1904.94	2342.21	349537	362	377
W4p - Women 4 - plaque core	Putative uncharacterized protein DKFZp686C15213 OS=Homo sapiens GN=DKFZp686C15213 PE=2 SV=1	Q6MZU6	DKFZp686C15213	51097.5	5	8	15	GPSVFPLAPCSR	K	S	0.997	39	26.9	21.4	33	0	1	0	0	1287.65	2786.94	822279	143	154
W4p - Women 4 - plaque core	Putative uncharacterized protein DKFZp686C15213 OS=Homo sapiens GN=DKFZp686C15213 PE=2 SV=1	Q6MZU6	DKFZp686C15213	51097.5	5	8	15	TPEVTCVVVDVSHEDPEVQFNWYVDGMEVHNAK	R	T	0.997	25.9	25	14.6	25.9	0	0	0	1	3829.75	3873.82	70034.3	273	305
W4p - Women 4 - plaque core	Putative uncharacterized protein DKFZp686C15213 OS=Homo sapiens GN=DKFZp686C15213 PE=2 SV=1	Q6MZU6	DKFZp686C15213	51097.5	5	8	15	TTPPMLDSDGSFFLYSK	K	L	0.997	66	26.5	19	64.1	0	5	1	0	1905.89	3511.55	1085310	410	426
W4p - Women 4 - plaque core	Putative uncharacterized protein DKFZp686C15213 OS=Homo sapiens GN=DKFZp686C15213 PE=2 SV=1	Q6MZU6	DKFZp686C15213	51097.5	5	8	15	VVSVLTVVHQDWLNGK	R	E	0.997	44.7	25	15.8	44.7	0	1	1	0	1793.99	3514.09	494412	319	334
W4p - Women 4 - plaque core	Alpha-2-macroglobulin OS=Homo sapiens GN=A2M PE=1 SV=3	P01023	A2M	163290	35	37	41	AFQPFFVELTMPYSVIR	R	G	0.997	52.7	26.2	21.9	47.1	0	2	0	0	2045.06	4541.18	63334.9	788	804
W4p - Women 4 - plaque core	Alpha-2-macroglobulin OS=Homo sapiens GN=A2M PE=1 SV=3	P01023	A2M	163290	35	37	41	AIGYLNTGYQR	K	Q	0.997	32.2	28.3	15	32.2	0	1	0	0	1255.64	2362.81	404397	1004	1014
W4p - Women 4 - plaque core	Alpha-2-macroglobulin OS=Homo sapiens GN=A2M PE=1 SV=3	P01023	A2M	163290	35	37	41	ALLAYAFALAGNQDK	K	R	0.997	80.5	26.9	19.2	79.3	0	1	0	0	1565.83	3752.96	146448	1148	1162
W4p - Women 4 - plaque core	Alpha-2-macroglobulin OS=Homo sapiens GN=A2M PE=1 SV=3	P01023	A2M	163290	35	37	41	ATVLNYLPK	K	C	0.997	35.7	25	37.7	13.2	0	1	0	0	1018.59	2928.13	163768	812	820
W4p - Women 4 - plaque core	Alpha-2-macroglobulin OS=Homo sapiens GN=A2M PE=1 SV=3	P01023	A2M	163290	35	37	41	DMYSFLEDMGLK	K	A	0.997	39.5	25	15.5	39.5	0	1	0	0	1448.64	4400.73	17261.3	665	676
W4p - Women 4 - plaque core	Alpha-2-macroglobulin OS=Homo sapiens GN=A2M PE=1 SV=3	P01023	A2M	163290	35	37	41	DTVIKPLLVEPEGLEK	K	E	0.997	37.2	25	15.3	37.2	0	0	1	0	1780.01	3058.37	375961	897	912
W4p - Women 4 - plaque core	Alpha-2-macroglobulin OS=Homo sapiens GN=A2M PE=1 SV=3	P01023	A2M	163290	35	37	41	FQVDNNNR	K	L	0.99	27.4	27.4	27.1	15.1	0	1	0	0	1006.47	1433.6	297470	1290	1297
W4p - Women 4 - plaque core	Alpha-2-macroglobulin OS=Homo sapiens GN=A2M PE=1 SV=3	P01023	A2M	163290	35	37	41	FRVVSMDENFHPLNELIPLVYIQDPK	K	G	0.986	18.2	25	14.1	18.2	0	0	0	1	3113.61	4100.3	68864.2	146	171
W4p - Women 4 - plaque core	Alpha-2-macroglobulin OS=Homo sapiens GN=A2M PE=1 SV=3	P01023	A2M	163290	35	37	41	HNVYINGITYTPVSSTNEKDMYSFLEDMGLK	R	A	0.997	32.1	25	15	32.1	0	0	0	1	3566.68	4044.92	114581	646	676
W4p - Women 4 - plaque core	Alpha-2-macroglobulin OS=Homo sapiens GN=A2M PE=1 SV=3	P01023	A2M	163290	35	37	41	HYDGSYSTFGER	K	Y	0.997	40.1	25	15.5	40.1	0	1	0	0	1418.6	1958.4	66233.7	1020	1031
W4p - Women 4 - plaque core	Alpha-2-macroglobulin OS=Homo sapiens GN=A2M PE=1 SV=3	P01023	A2M	163290	35	37	41	KYSDASDCHGEDSQAFCEK	R	F	0.997	27.4	25	14.7	27.4	0	0	1	0	2233.88	1647.22	53007.6	271	289
W4p - Women 4 - plaque core	Alpha-2-macroglobulin OS=Homo sapiens GN=A2M PE=1 SV=3	P01023	A2M	163290	35	37	41	LLIYAVLPTGDVIGDSAK	R	Y	0.997	31.9	25	15	31.9	0	1	0	0	1845.04	3778.42	91417.5	540	557
W4p - Women 4 - plaque core	Alpha-2-macroglobulin OS=Homo sapiens GN=A2M PE=1 SV=3	P01023	A2M	163290	35	37	41	LLLQQVSLPELPGEYSMK	R	V	0.997	32	25	15	32	0	1	1	0	2045.1	3839.54	191411	1298	1315
W4p - Women 4 - plaque core	Alpha-2-macroglobulin OS=Homo sapiens GN=A2M PE=1 SV=3	P01023	A2M	163290	35	37	41	LPPNVVEESAR	K	A	0.996	31.9	29.3	16.2	30.7	0	1	0	0	1210.64	2059.18	252614	935	945
W4p - Women 4 - plaque core	Alpha-2-macroglobulin OS=Homo sapiens GN=A2M PE=1 SV=3	P01023	A2M	163290	35	37	41	LSFYYLIMAK	K	G	0.997	44.3	28.6	17.8	42.2	0	1	0	0	1248.67	3924.55	70000.4	493	502
W4p - Women 4 - plaque core	Alpha-2-macroglobulin OS=Homo sapiens GN=A2M PE=1 SV=3	P01023	A2M	163290	35	37	41	NEDSLVFVQTDK	K	S	0.997	70.3	26.9	27.1	60.6	0	1	0	0	1394.68	2593.01	379536	124	135
W4p - Women 4 - plaque core	Alpha-2-macroglobulin OS=Homo sapiens GN=A2M PE=1 SV=3	P01023	A2M	163290	35	37	41	NQGNTWLTAFVLK	R	T	0.997	74.6	27.5	17.7	74.6	0	1	0	0	1491.8	3900.69	134262	1035	1047
W4p - Women 4 - plaque core	Alpha-2-macroglobulin OS=Homo sapiens GN=A2M PE=1 SV=3	P01023	A2M	163290	35	37	41	QFSFPLSSEPFQGSYK	K	V	0.997	65.8	26.5	17.1	65.8	0	1	0	0	1848.88	3494.84	161594	189	204
W4p - Women 4 - plaque core	Alpha-2-macroglobulin OS=Homo sapiens GN=A2M PE=1 SV=3	P01023	A2M	163290	35	37	41	QGIPFFGQVR	R	L	0.981	24.4	26.5	18.5	20.5	0	1	0	0	1148.62	3283.34	155590	361	370
W4p - Women 4 - plaque core	Alpha-2-macroglobulin OS=Homo sapiens GN=A2M PE=1 SV=3	P01023	A2M	163290	35	37	41	QQNAQGGFSSTQDTVVALHALSK	K	Y	0.997	70	26.3	17.4	70	0	0	1	0	2387.2	2919.58	220887	1241	1263
W4p - Women 4 - plaque core	Alpha-2-macroglobulin OS=Homo sapiens GN=A2M PE=1 SV=3	P01023	A2M	163290	35	37	41	QSSEITR	R	T	0.9	50.5	28.4	29.4	37.2	0	1	0	0	820.416	897.758	103147	339	345
W4p - Women 4 - plaque core	Alpha-2-macroglobulin OS=Homo sapiens GN=A2M PE=1 SV=3	P01023	A2M	163290	35	37	41	SASNMAIVDVK	R	M	0.997	69.4	29.1	32.3	54.4	0	1	0	0	1134.58	2231.42	274922	1374	1384
W4p - Women 4 - plaque core	Alpha-2-macroglobulin OS=Homo sapiens GN=A2M PE=1 SV=3	P01023	A2M	163290	35	37	41	SLFTDLEAENDVLHCVAFAVPK	R	S	0.997	47.2	25.3	15.9	47.2	0	0	1	0	2475.22	4257.84	255629	72	93
W4p - Women 4 - plaque core	Alpha-2-macroglobulin OS=Homo sapiens GN=A2M PE=1 SV=3	P01023	A2M	163290	35	37	41	SLNEEAVKK	K	D	0.975	26.2	29.2	24.7	16.1	0	1	0	0	1017.56	1178.47	84600	1169	1177
W4p - Women 4 - plaque core	Alpha-2-macroglobulin OS=Homo sapiens GN=A2M PE=1 SV=3	P01023	A2M	163290	35	37	41	SSGSLLNNAIK	R	G	0.997	51.3	29.1	34.3	33.2	0	1	0	0	1103.61	2292.85	273807	1082	1092
W4p - Women 4 - plaque core	Alpha-2-macroglobulin OS=Homo sapiens GN=A2M PE=1 SV=3	P01023	A2M	163290	35	37	41	TAQEGDHGSHVYTK	K	A	0.997	48.7	25	16	48.7	0	1	0	0	1529.7	978.792	12693.4	1134	1147
W4p - Women 4 - plaque core	Alpha-2-macroglobulin OS=Homo sapiens GN=A2M PE=1 SV=3	P01023	A2M	163290	35	37	41	TEHPFTVEEFVLPK	R	F	0.997	31.1	28	22.1	23.9	0	0	2	0	1672.86	3283.36	1090470	215	228
W4p - Women 4 - plaque core	Alpha-2-macroglobulin OS=Homo sapiens GN=A2M PE=1 SV=3	P01023	A2M	163290	35	37	41	TEVSSNHVLIYLDK	R	V	0.997	27.3	27.8	14.9	27.2	0	0	1	0	1617.85	2676.08	270356	1408	1421
W4p - Women 4 - plaque core	Alpha-2-macroglobulin OS=Homo sapiens GN=A2M PE=1 SV=3	P01023	A2M	163290	35	37	41	TGTHGLLVK	R	Q	0.997	37.2	25	28.1	24.4	0	1	0	0	925.547	1516.78	104520	508	516
W4p - Women 4 - plaque core	Alpha-2-macroglobulin OS=Homo sapiens GN=A2M PE=1 SV=3	P01023	A2M	163290	35	37	41	VSNQTLSLFFTVLQDVPVR	K	D	0.919	18.2	25	14.1	18.2	0	0	1	0	2163.18	4821.76	12668.6	1422	1440
W4p - Women 4 - plaque core	Alpha-2-macroglobulin OS=Homo sapiens GN=A2M PE=1 SV=3	P01023	A2M	163290	35	37	41	VSVQLEASPAFLAVPVEK	R	E	0.997	36.7	25	15.3	36.7	0	1	0	0	1884.05	3477.74	81850.7	824	841
W4p - Women 4 - plaque core	Alpha-2-macroglobulin OS=Homo sapiens GN=A2M PE=1 SV=3	P01023	A2M	163290	35	37	41	VTGEGCVYLQTSLK	K	Y	0.997	70.1	29.8	17.4	70.1	0	1	0	0	1554.78	2610.29	83780	1316	1329
W4p - Women 4 - plaque core	Alpha-2-macroglobulin OS=Homo sapiens GN=A2M PE=1 SV=3	P01023	A2M	163290	35	37	41	VYDYYETDEFAIAEYNAPCSK	K	D	0.997	63.9	25	17	63.9	0	1	0	0	2548.09	3362.02	28906	1449	1469
W4p - Women 4 - plaque core	Alpha-2-macroglobulin OS=Homo sapiens GN=A2M PE=1 SV=3	P01023	A2M	163290	35	37	41	YDVENCLANKVDLSFSPSQSLPASHAHLR	K	V	0.986	16.8	25	14.1	16.8	0	0	0	2	3255.59	3105.38	667887	558	586
W4p - Women 4 - plaque core	Alpha-2-macroglobulin OS=Homo sapiens GN=A2M PE=1 SV=3	P01023	A2M	163290	35	37	41	YNILPEKEEFPFALGVQTLPQTCDEPK	K	A	0.997	45.9	25	20.2	41.5	0	0	2	0	3163.57	3747.35	253594	1330	1356
W4p - Women 4 - plaque core	Serpin peptidase inhibitor, clade A (Alpha-1 antiproteinase, antitrypsin), member 3, isoform CRA_c OS=Homo sapiens GN=SERPINA3 PE=3 SV=1	A0A024R6P0,P01011	SERPINA3	47653	16	17	18	ADLSGITGAR	K	N	0.997	68.8	29.9	31.2	54.9	0	1	0	0	960.511	2058.18	2265460	341	350
W4p - Women 4 - plaque core	Serpin peptidase inhibitor, clade A (Alpha-1 antiproteinase, antitrypsin), member 3, isoform CRA_c OS=Homo sapiens GN=SERPINA3 PE=3 SV=1	A0A024R6P0,P01011	SERPINA3	47653	16	17	18	AKWEMPFDPQDTHQSR	K	F	0.995	19.2	25	14.2	19.2	0	0	0	1	1972.9	2641.27	311843	215	230
W4p - Women 4 - plaque core	Serpin peptidase inhibitor, clade A (Alpha-1 antiproteinase, antitrypsin), member 3, isoform CRA_c OS=Homo sapiens GN=SERPINA3 PE=3 SV=1	A0A024R6P0,P01011	SERPINA3	47653	16	17	18	AVLDVFEEGTEASAATAVK	K	I	0.997	107	27.7	20.1	107	0	1	1	0	1907.96	3292.42	600353	361	379
W4p - Women 4 - plaque core	Serpin peptidase inhibitor, clade A (Alpha-1 antiproteinase, antitrypsin), member 3, isoform CRA_c OS=Homo sapiens GN=SERPINA3 PE=3 SV=1	A0A024R6P0,P01011	SERPINA3	47653	16	17	18	DLDSQTMMVLVNYIFFK	K	A	0.996	32.7	28.2	15	32.7	0	1	0	0	2064.02	5383.78	12891.5	198	214
W4p - Women 4 - plaque core	Serpin peptidase inhibitor, clade A (Alpha-1 antiproteinase, antitrypsin), member 3, isoform CRA_c OS=Homo sapiens GN=SERPINA3 PE=3 SV=1	A0A024R6P0,P01011	SERPINA3	47653	16	17	18	DYNLNDILLQLGIEEAFTSK	R	A	0.997	43.4	25.9	15.7	43.4	0	0	1	0	2296.17	4914.57	18312.7	321	340
W4p - Women 4 - plaque core	Serpin peptidase inhibitor, clade A (Alpha-1 antiproteinase, antitrypsin), member 3, isoform CRA_c OS=Homo sapiens GN=SERPINA3 PE=3 SV=1	A0A024R6P0,P01011	SERPINA3	47653	16	17	18	EIGELYLPK	R	F	0.975	23.5	27.5	19.9	18.1	0	2	0	0	1061.59	2800.84	587810	307	315
W4p - Women 4 - plaque core	Serpin peptidase inhibitor, clade A (Alpha-1 antiproteinase, antitrypsin), member 3, isoform CRA_c OS=Homo sapiens GN=SERPINA3 PE=3 SV=1	A0A024R6P0,P01011	SERPINA3	47653	16	17	18	EQLSLLDR	K	F	0.99	32	27.7	26.7	20.2	0	1	0	0	973.531	2511.55	710585	145	152
W4p - Women 4 - plaque core	Serpin peptidase inhibitor, clade A (Alpha-1 antiproteinase, antitrypsin), member 3, isoform CRA_c OS=Homo sapiens GN=SERPINA3 PE=3 SV=1	A0A024R6P0,P01011	SERPINA3	47653	16	17	18	FNRPFLMIIVPTDTQNIFFMSK	R	V	0.997	36.1	25	15.3	36.1	0	0	1	0	2659.38	4378.44	257380	395	416
W4p - Women 4 - plaque core	Serpin peptidase inhibitor, clade A (Alpha-1 antiproteinase, antitrypsin), member 3, isoform CRA_c OS=Homo sapiens GN=SERPINA3 PE=3 SV=1	A0A024R6P0,P01011	SERPINA3	47653	16	17	18	FTEDAKR	R	L	0.9	19.4	27.5	24.3	9.3	0	1	0	0	866.437	942.97	115203	153	159
W4p - Women 4 - plaque core	Serpin peptidase inhibitor, clade A (Alpha-1 antiproteinase, antitrypsin), member 3, isoform CRA_c OS=Homo sapiens GN=SERPINA3 PE=3 SV=1	A0A024R6P0,P01011	SERPINA3	47653	16	17	18	ITLLSALVETR	K	T	0.997	77.7	25	17.9	77.7	0	1	0	0	1215.73	3655.78	139663	380	390
W4p - Women 4 - plaque core	Serpin peptidase inhibitor, clade A (Alpha-1 antiproteinase, antitrypsin), member 3, isoform CRA_c OS=Homo sapiens GN=SERPINA3 PE=3 SV=1	A0A024R6P0,P01011	SERPINA3	47653	16	17	18	LYGSEAFATDFQDSAAAK	R	K	0.997	94.3	25.8	18.9	94.3	0	1	0	0	1891.87	3043.79	182453	160	177
W4p - Women 4 - plaque core	Serpin peptidase inhibitor, clade A (Alpha-1 antiproteinase, antitrypsin), member 3, isoform CRA_c OS=Homo sapiens GN=SERPINA3 PE=3 SV=1	A0A024R6P0,P01011	SERPINA3	47653	16	17	18	MEEVEAMLLPETLKR	K	W	0.984	21.4	27.3	16.5	19.3	0	0	1	0	1788.92	3308.5	235064	284	298
W4p - Women 4 - plaque core	Serpin peptidase inhibitor, clade A (Alpha-1 antiproteinase, antitrypsin), member 3, isoform CRA_c OS=Homo sapiens GN=SERPINA3 PE=3 SV=1	A0A024R6P0,P01011	SERPINA3	47653	16	17	18	NLAVSQVVHK	R	A	0.996	29.4	25	14.8	29.4	0	1	0	0	1094.63	1843.33	1040650	351	360
W4p - Women 4 - plaque core	Serpin peptidase inhibitor, clade A (Alpha-1 antiproteinase, antitrypsin), member 3, isoform CRA_c OS=Homo sapiens GN=SERPINA3 PE=3 SV=1	A0A024R6P0,P01011	SERPINA3	47653	16	17	18	RLYGSEAFATDFQDSAAAK	K	K	0.997	34.1	25.7	15.1	34.1	0	0	1	0	2047.97	2763.3	218588	159	177
W4p - Women 4 - plaque core	Serpin peptidase inhibitor, clade A (Alpha-1 antiproteinase, antitrypsin), member 3, isoform CRA_c OS=Homo sapiens GN=SERPINA3 PE=3 SV=1	A0A024R6P0,P01011	SERPINA3	47653	16	17	18	WRDSLEFR	R	E	0.979	26	27.8	22.5	18.1	0	1	0	0	1108.55	2432.92	335141	299	306
W4p - Women 4 - plaque core	Serpin peptidase inhibitor, clade A (Alpha-1 antiproteinase, antitrypsin), member 3, isoform CRA_c OS=Homo sapiens GN=SERPINA3 PE=3 SV=1	A0A024R6P0,P01011	SERPINA3	47653	16	17	18	WVMVPMMSLHHLTIPYFR	K	D	0.931	16.4	26.1	14	16.4	0	0	0	1	2258.14	3975.29	121910	238	255
W4p - Women 4 - plaque core	Epididymis secretory sperm binding protein Li 44a OS=Homo sapiens GN=SERPINA1 PE=2 SV=1	E9KL23,P01009	SERPINA1	46737.9	27	35	38	AVLTIDEK	K	G	0.99	35.3	28.2	36.8	13.7	0	1	0	0	888.504	2006.92	1695690	360	367
W4p - Women 4 - plaque core	Epididymis secretory sperm binding protein Li 44a OS=Homo sapiens GN=SERPINA1 PE=2 SV=1	E9KL23,P01009	SERPINA1	46737.9	27	35	38	DTEEEDFHVDQVTTVK	K	V	0.997	64.5	25.2	17	64.5	0	1	1	0	1891.86	2442.3	530863	226	241
W4p - Women 4 - plaque core	Epididymis secretory sperm binding protein Li 44a OS=Homo sapiens GN=SERPINA1 PE=2 SV=1	E9KL23,P01009	SERPINA1	46737.9	27	35	38	DTVFALVNYIFFK	R	G	0.997	36.6	26.5	15.3	36.6	0	1	0	0	1576.84	5080.47	16467.6	203	215
W4p - Women 4 - plaque core	Epididymis secretory sperm binding protein Li 44a OS=Homo sapiens GN=SERPINA1 PE=2 SV=1	E9KL23,P01009	SERPINA1	46737.9	27	35	38	ELDRDTVFALVNYIFFK	K	G	0.997	39.8	26.3	15.5	39.8	0	0	1	0	2090.1	4974.17	31928.8	199	215
W4p - Women 4 - plaque core	Epididymis secretory sperm binding protein Li 44a OS=Homo sapiens GN=SERPINA1 PE=2 SV=1	E9KL23,P01009	SERPINA1	46737.9	27	35	38	FNKPFVFLMIEQNTK	K	S	0.997	35.3	26.5	15.2	35.3	0	1	1	0	1855.98	3701.59	424853	390	404
W4p - Women 4 - plaque core	Epididymis secretory sperm binding protein Li 44a OS=Homo sapiens GN=SERPINA1 PE=2 SV=1	E9KL23,P01009	SERPINA1	46737.9	27	35	38	FNKPFVFLMIEQNTKSPLFMGK	K	V	0.997	19.9	25	14.2	19.9	0	0	0	1	2616.37	4010.37	106362	390	411
W4p - Women 4 - plaque core	Epididymis secretory sperm binding protein Li 44a OS=Homo sapiens GN=SERPINA1 PE=2 SV=1	E9KL23,P01009	SERPINA1	46737.9	27	35	38	GKWERPFEVK	K	D	0.964	19.2	27.5	22.7	10.6	0	0	1	0	1275.68	2044.24	674846	216	225
W4p - Women 4 - plaque core	Epididymis secretory sperm binding protein Li 44a OS=Homo sapiens GN=SERPINA1 PE=2 SV=1	E9KL23,P01009	SERPINA1	46737.9	27	35	38	GTEAAGAMFLEAIPMSIPPEVK	K	F	0.997	61.7	28.5	16.9	61.7	0	3	0	0	2259.14	4209.61	145130	368	389
W4p - Women 4 - plaque core	Epididymis secretory sperm binding protein Li 44a OS=Homo sapiens GN=SERPINA1 PE=2 SV=1	E9KL23,P01009	SERPINA1	46737.9	27	35	38	ITPNLAEFAFSLYR	K	Q	0.997	60.2	26.7	17.7	59.2	0	1	2	0	1641.86	4249.33	475440	50	63
W4p - Women 4 - plaque core	Epididymis secretory sperm binding protein Li 44a OS=Homo sapiens GN=SERPINA1 PE=2 SV=1	E9KL23,P01009	SERPINA1	46737.9	27	35	38	KLSSWVLLMK	K	Y	0.997	27	25	23.7	17.9	0	1	1	0	1204.71	3190.33	492665	258	267
W4p - Women 4 - plaque core	Epididymis secretory sperm binding protein Li 44a OS=Homo sapiens GN=SERPINA1 PE=2 SV=1	E9KL23,P01009	SERPINA1	46737.9	27	35	38	LGMFNIQHCK	R	K	0.917	19.8	26.9	14.9	19.1	0	1	0	0	1247.6	2382.09	344508	248	257
W4p - Women 4 - plaque core	Epididymis secretory sperm binding protein Li 44a OS=Homo sapiens GN=SERPINA1 PE=2 SV=1	E9KL23,P01009	SERPINA1	46737.9	27	35	38	LQHLENELTHDIITK	K	F	0.997	40.7	26	15.5	40.7	0	0	1	1	1803.96	2588.89	912241	284	298
W4p - Women 4 - plaque core	Epididymis secretory sperm binding protein Li 44a OS=Homo sapiens GN=SERPINA1 PE=2 SV=1	E9KL23,P01009	SERPINA1	46737.9	27	35	38	LSITGTYDLK	K	S	0.997	49	26.9	18.6	46.5	0	1	0	0	1110.6	2659.76	979525	315	324
W4p - Women 4 - plaque core	Epididymis secretory sperm binding protein Li 44a OS=Homo sapiens GN=SERPINA1 PE=2 SV=1	E9KL23,P01009	SERPINA1	46737.9	27	35	38	LSSWVLLMK	K	Y	0.997	36.6	25.8	17.4	34.5	0	1	0	0	1076.62	3512.28	143885	259	267
W4p - Women 4 - plaque core	Epididymis secretory sperm binding protein Li 44a OS=Homo sapiens GN=SERPINA1 PE=2 SV=1	E9KL23,P01009	SERPINA1	46737.9	27	35	38	LVDKFLEDVK	K	K	0.989	25.9	26.9	27.9	12.6	0	1	1	0	1205.68	2622.08	463471	150	159
W4p - Women 4 - plaque core	Epididymis secretory sperm binding protein Li 44a OS=Homo sapiens GN=SERPINA1 PE=2 SV=1	E9KL23,P01009	SERPINA1	46737.9	27	35	38	LYHSEAFTVNFGDTEEAKK	K	Q	0.997	32.5	26.1	15	32.5	0	0	1	1	2186.04	2604.74	1824550	161	179
W4p - Women 4 - plaque core	Epididymis secretory sperm binding protein Li 44a OS=Homo sapiens GN=SERPINA1 PE=2 SV=1	E9KL23,P01009	SERPINA1	46737.9	27	35	38	QINDYVEK	K	G	0.99	34.1	27.3	21.3	27.9	0	1	0	0	1008.5	1767.24	1656090	180	187
W4p - Women 4 - plaque core	Epididymis secretory sperm binding protein Li 44a OS=Homo sapiens GN=SERPINA1 PE=2 SV=1	E9KL23,P01009	SERPINA1	46737.9	27	35	38	RLGMFNIQHCK	K	K	0.997	39.8	27.9	22	33.3	0	0	1	0	1403.7	2115.49	184904	247	257
W4p - Women 4 - plaque core	Epididymis secretory sperm binding protein Li 44a OS=Homo sapiens GN=SERPINA1 PE=2 SV=1	E9KL23,P01009	SERPINA1	46737.9	27	35	38	SASLHLPK	R	L	0.99	43.6	25	15.7	43.6	0	1	0	0	852.494	1754.78	195395	307	314
W4p - Women 4 - plaque core	Epididymis secretory sperm binding protein Li 44a OS=Homo sapiens GN=SERPINA1 PE=2 SV=1	E9KL23,P01009	SERPINA1	46737.9	27	35	38	SPLFMGK	K	V	0.9	36.1	25.4	27.3	24.1	0	1	0	0	779.412	2240.74	750625	405	411
W4p - Women 4 - plaque core	Epididymis secretory sperm binding protein Li 44a OS=Homo sapiens GN=SERPINA1 PE=2 SV=1	E9KL23,P01009	SERPINA1	46737.9	27	35	38	SVLGQLGITK	K	V	0.997	34.4	25	21.2	28.3	0	1	0	0	1015.61	2879.18	1221970	325	334
W4p - Women 4 - plaque core	Epididymis secretory sperm binding protein Li 44a OS=Homo sapiens GN=SERPINA1 PE=2 SV=1	E9KL23,P01009	SERPINA1	46737.9	27	35	38	TDTSHHDQDHPTFNK	K	I	0.997	29.4	25	14.8	29.4	0	0	1	0	1779.77	1188.12	85718.5	35	49
W4p - Women 4 - plaque core	Epididymis secretory sperm binding protein Li 44a OS=Homo sapiens GN=SERPINA1 PE=2 SV=1	E9KL23,P01009	SERPINA1	46737.9	27	35	38	TLNQPDSQLQLTTGNGLFLSEGLK	R	L	0.997	68.7	25	17.3	68.7	0	1	1	0	2574.34	3607.45	228458	126	149
W4p - Women 4 - plaque core	Epididymis secretory sperm binding protein Li 44a OS=Homo sapiens GN=SERPINA1 PE=2 SV=1	E9KL23,P01009	SERPINA1	46737.9	27	35	38	VFSNGADLSGVTEEAPLK	K	L	0.997	87.3	27.3	25	80.8	0	1	0	0	1833.92	2830.6	362318	335	352
W4p - Women 4 - plaque core	Epididymis secretory sperm binding protein Li 44a OS=Homo sapiens GN=SERPINA1 PE=2 SV=1	E9KL23,P01009	SERPINA1	46737.9	27	35	38	VFSNGADLSGVTEEAPLKLSK	K	A	0.997	38.6	25.3	15.5	0	0	0	1	0	2162.13	2942.18	323654	335	355
W4p - Women 4 - plaque core	Epididymis secretory sperm binding protein Li 44a OS=Homo sapiens GN=SERPINA1 PE=2 SV=1	E9KL23,P01009	SERPINA1	46737.9	27	35	38	VVNPTQK	K	-	0.9	20	25	25.1	9.09	0	1	0	0	785.452	1000.75	312037	412	418
W4p - Women 4 - plaque core	Epididymis secretory sperm binding protein Li 44a OS=Homo sapiens GN=SERPINA1 PE=2 SV=1	E9KL23,P01009	SERPINA1	46737.9	27	35	38	WERPFEVKDTEEEDFHVDQVTTVK	K	V	0.997	35.4	25.1	15.2	35.4	0	0	0	1	2963.41	2826.47	247467	218	241
W4p - Women 4 - plaque core	Serpin peptidase inhibitor, clade C (Antithrombin), member 1, isoform CRA_a OS=Homo sapiens GN=SERPINC1 PE=3 SV=1	A0A024R944,P01008	SERPINC1	52604.1	11	11	11	ADGESCSASMMYQEGK	K	F	0.997	72.1	25	17.5	72.1	0	1	0	0	1750.67	2031.13	100179	274	289
W4p - Women 4 - plaque core	Serpin peptidase inhibitor, clade C (Antithrombin), member 1, isoform CRA_a OS=Homo sapiens GN=SERPINC1 PE=3 SV=1	A0A024R944,P01008	SERPINC1	52604.1	11	11	11	AFLEVNEEGSEAAASTAVVIAGR	K	S	0.997	52.4	26.8	16.3	52.4	0	0	1	0	2291.15	3372.65	191432	403	425
W4p - Women 4 - plaque core	Serpin peptidase inhibitor, clade C (Antithrombin), member 1, isoform CRA_a OS=Homo sapiens GN=SERPINC1 PE=3 SV=1	A0A024R944,P01008	SERPINC1	52604.1	11	11	11	ANRPFLVFIR	K	E	0.997	31.1	25	17.4	28.6	0	0	1	0	1232.73	3099.06	340940	436	445
W4p - Women 4 - plaque core	Serpin peptidase inhibitor, clade C (Antithrombin), member 1, isoform CRA_a OS=Homo sapiens GN=SERPINC1 PE=3 SV=1	A0A024R944,P01008	SERPINC1	52604.1	11	11	11	ATEDEGSEQKIPEATNR	K	R	0.971	19.3	25.2	18.6	14.9	0	0	1	0	1874.87	1610.02	179017	62	78
W4p - Women 4 - plaque core	Serpin peptidase inhibitor, clade C (Antithrombin), member 1, isoform CRA_a OS=Homo sapiens GN=SERPINC1 PE=3 SV=1	A0A024R944,P01008	SERPINC1	52604.1	11	11	11	DIPMNPMCIYR	R	S	0.997	30.7	25	18	27.6	0	1	0	0	1409.64	3228.06	254310	46	56
W4p - Women 4 - plaque core	Serpin peptidase inhibitor, clade C (Antithrombin), member 1, isoform CRA_a OS=Homo sapiens GN=SERPINC1 PE=3 SV=1	A0A024R944,P01008	SERPINC1	52604.1	11	11	11	EQLQDMGLVDLFSPEK	K	S	0.997	90	27.8	21.8	86.8	0	1	0	0	1848.91	3956.55	398496	365	380
W4p - Women 4 - plaque core	Serpin peptidase inhibitor, clade C (Antithrombin), member 1, isoform CRA_a OS=Homo sapiens GN=SERPINC1 PE=3 SV=1	A0A024R944,P01008	SERPINC1	52604.1	11	11	11	EVPLNTIIFMGR	R	V	0.997	55.1	27.3	23.4	48.1	0	1	0	0	1389.76	3657.99	189398	446	457
W4p - Women 4 - plaque core	Serpin peptidase inhibitor, clade C (Antithrombin), member 1, isoform CRA_a OS=Homo sapiens GN=SERPINC1 PE=3 SV=1	A0A024R944,P01008	SERPINC1	52604.1	11	11	11	FDTISEK	K	T	0.9	22.9	25.7	22.7	14.6	0	1	0	0	839.415	1645.76	236986	140	146
W4p - Women 4 - plaque core	Serpin peptidase inhibitor, clade C (Antithrombin), member 1, isoform CRA_a OS=Homo sapiens GN=SERPINC1 PE=3 SV=1	A0A024R944,P01008	SERPINC1	52604.1	11	11	11	FRIEDGFSLK	R	E	0.997	45.8	26.7	17.7	44	0	0	1	0	1211.64	2901.96	245822	355	364
W4p - Women 4 - plaque core	Serpin peptidase inhibitor, clade C (Antithrombin), member 1, isoform CRA_a OS=Homo sapiens GN=SERPINC1 PE=3 SV=1	A0A024R944,P01008	SERPINC1	52604.1	11	11	11	LPGIVAEGRDDLYVSDAFHK	K	A	0.942	12.9	26.4	15.1	11.6	0	0	0	1	2202.12	3018.31	147729	383	402
W4p - Women 4 - plaque core	Serpin peptidase inhibitor, clade C (Antithrombin), member 1, isoform CRA_a OS=Homo sapiens GN=SERPINC1 PE=3 SV=1	A0A024R944,P01008	SERPINC1	52604.1	11	11	11	TSDQIHFFFAK	K	L	0.946	20.8	27.3	14.6	20.4	0	1	0	0	1340.66	3039.33	316888	147	157
W4p - Women 4 - plaque core	cDNA FLJ61189, highly similar to Cysteine and glycine-rich protein 1 OS=Homo sapiens PE=2 SV=1	B4DY28,P21291	CSRP1	20567.1	5	5	5	CSQAVYAAEK	R	V	0.997	51.9	26.2	19.9	48.2	0	1	0	0	1126.52	1433.45	246174	122	131
W4p - Women 4 - plaque core	cDNA FLJ61189, highly similar to Cysteine and glycine-rich protein 1 OS=Homo sapiens PE=2 SV=1	B4DY28,P21291	CSRP1	20567.1	5	5	5	GFGFGQGAGALVHSE	K	-	0.997	60	26.6	16.7	60	0	1	0	0	1433.68	2965.64	266213	179	193
W4p - Women 4 - plaque core	cDNA FLJ61189, highly similar to Cysteine and glycine-rich protein 1 OS=Homo sapiens PE=2 SV=1	B4DY28,P21291	CSRP1	20567.1	5	5	5	GYGYGQGAGTLSTDKGESLGIK	K	H	0.988	22.5	27.7	14.4	22.5	0	0	1	0	2159.06	2488.21	443282	70	91
W4p - Women 4 - plaque core	cDNA FLJ61189, highly similar to Cysteine and glycine-rich protein 1 OS=Homo sapiens PE=2 SV=1	B4DY28,P21291	CSRP1	20567.1	5	5	5	HEEAPGHRPTTNPNASK	K	F	0.995	24.5	31.5	16.7	22.3	0	0	0	1	1842.88	954.921	108478	92	108
W4p - Women 4 - plaque core	cDNA FLJ61189, highly similar to Cysteine and glycine-rich protein 1 OS=Homo sapiens PE=2 SV=1	B4DY28,P21291	CSRP1	20567.1	5	5	5	SCFLCMVCK	K	K	0.997	39	25	20.1	34.3	0	1	0	0	1204.5	2882.51	244753	33	41
W4p - Women 4 - plaque core	Coagulation factor XIII A chain OS=Homo sapiens GN=F13A1 PE=1 SV=4	P00488	F13A1	83267.3	11	12	13	AQMDLSGR	R	G	0.99	29.5	27.4	17.5	26.8	0	1	0	0	877.42	1607.9	220540	246	253
W4p - Women 4 - plaque core	Coagulation factor XIII A chain OS=Homo sapiens GN=F13A1 PE=1 SV=4	P00488	F13A1	83267.3	11	12	13	CLGIPAR	R	I	0.9	35.7	25.5	27.6	23.3	0	1	0	0	786.429	1984.85	211917	328	334
W4p - Women 4 - plaque core	Coagulation factor XIII A chain OS=Homo sapiens GN=F13A1 PE=1 SV=4	P00488	F13A1	83267.3	11	12	13	ETFDVTLEPLSFKK	K	E	0.952	16.8	26	14	16.8	0	0	2	0	1653.87	3246.9	399218	572	585
W4p - Women 4 - plaque core	Coagulation factor XIII A chain OS=Homo sapiens GN=F13A1 PE=1 SV=4	P00488	F13A1	83267.3	11	12	13	KDGTHVVENVDATHIGK	K	L	0.997	40.1	26.9	16.2	39.5	0	0	1	1	1819.93	1707.62	506356	447	463
W4p - Women 4 - plaque core	Coagulation factor XIII A chain OS=Homo sapiens GN=F13A1 PE=1 SV=4	P00488	F13A1	83267.3	11	12	13	KPLNTEGVMK	K	S	0.935	23	28.4	31.8	5.67	0	1	0	0	1116.61	1580.23	174304	505	514
W4p - Women 4 - plaque core	Coagulation factor XIII A chain OS=Homo sapiens GN=F13A1 PE=1 SV=4	P00488	F13A1	83267.3	11	12	13	LALETALMYGAK	R	K	0.997	49.5	25.8	20.3	45.3	0	1	0	0	1280.69	3234.26	275192	493	504
W4p - Women 4 - plaque core	Coagulation factor XIII A chain OS=Homo sapiens GN=F13A1 PE=1 SV=4	P00488	F13A1	83267.3	11	12	13	LIASMSSDSLR	K	H	0.936	20.2	27.9	14.3	20.2	0	1	0	0	1179.6	2321.02	488903	706	716
W4p - Women 4 - plaque core	Coagulation factor XIII A chain OS=Homo sapiens GN=F13A1 PE=1 SV=4	P00488	F13A1	83267.3	11	12	13	QIGGDGMMDITDTYK	K	F	0.997	55.1	25	16.4	55.1	0	1	0	0	1644.72	2915.32	198389	469	483
W4p - Women 4 - plaque core	Coagulation factor XIII A chain OS=Homo sapiens GN=F13A1 PE=1 SV=4	P00488	F13A1	83267.3	11	12	13	SNVDMDFEVENAVLGK	R	D	0.997	87.7	25.8	18.5	87.7	0	1	0	0	1766.83	3430.44	81456.3	517	532
W4p - Women 4 - plaque core	Coagulation factor XIII A chain OS=Homo sapiens GN=F13A1 PE=1 SV=4	P00488	F13A1	83267.3	11	12	13	STVLTIPEIIIK	K	V	0.997	51.4	25	21.4	46.2	0	1	0	0	1326.82	3677.06	133806	625	636
W4p - Women 4 - plaque core	Coagulation factor XIII A chain OS=Homo sapiens GN=F13A1 PE=1 SV=4	P00488	F13A1	83267.3	11	12	13	YGQCWVFAGVFNTFLR	R	C	0.997	49.2	29.9	16.1	49.2	0	1	0	0	1964.95	4700.98	22799	312	327
W4p - Women 4 - plaque core	Spectrin, alpha, non-erythrocytic 1 (Alpha-fodrin), isoform CRA_g OS=Homo sapiens GN=SPTAN1 PE=4 SV=1	A0A024R889,A0A0D9SF54,A0A0D9SGF6,Q13813	SPTAN1	284543	3	3	4	ALINADELASDVAGAEALLDR	K	H	0.997	63.9	28	17	63.9	0	2	0	0	2127.09	4543.31	42278.4	382	402
W4p - Women 4 - plaque core	Spectrin, alpha, non-erythrocytic 1 (Alpha-fodrin), isoform CRA_g OS=Homo sapiens GN=SPTAN1 PE=4 SV=1	A0A024R889,A0A0D9SF54,A0A0D9SGF6,Q13813	SPTAN1	284543	3	3	4	IAALQAFADQLIAAGHYAK	K	G	0.997	39	25	15.4	39	0	0	1	0	1972.07	4127.64	95734.2	1501	1519
W4p - Women 4 - plaque core	Spectrin, alpha, non-erythrocytic 1 (Alpha-fodrin), isoform CRA_g OS=Homo sapiens GN=SPTAN1 PE=4 SV=1	A0A024R889,A0A0D9SF54,A0A0D9SGF6,Q13813	SPTAN1	284543	3	3	4	QETFDAGLQAFQQEGIANITALKDQLLAAK	K	H	0.997	29	25	14.8	29	0	0	1	0	3232.69	4673.64	20745.7	2018	2047
W4p - Women 4 - plaque core	CP protein OS=Homo sapiens GN=CP PE=2 SV=1	A5PL27,P00450	CP	122208	34	36	38	ADDKVYPGEQYTYMLLATEEQSPGEGDGNCVTR	R	I	0.997	76.1	25	17.8	76.1	0	0	2	0	3693.63	3555.49	76787.3	145	177
W4p - Women 4 - plaque core	CP protein OS=Homo sapiens GN=CP PE=2 SV=1	A5PL27,P00450	CP	122208	34	36	38	AGLQAFFQVQECNK	K	S	0.989	29.1	27.1	17.6	26.2	0	1	0	0	1639.79	3290.77	87406	346	359
W4p - Women 4 - plaque core	CP protein OS=Homo sapiens GN=CP PE=2 SV=1	A5PL27,P00450	CP	122208	34	36	38	ALYLQYTDETFR	K	T	0.997	48.3	39.1	16	48.3	0	1	0	0	1519.74	3095.6	125576	70	81
W4p - Women 4 - plaque core	CP protein OS=Homo sapiens GN=CP PE=2 SV=1	A5PL27,P00450	CP	122208	34	36	38	DIASGLIGPLIICK	K	K	0.997	56.9	25	24	49.5	0	1	0	0	1469.84	3798.8	96486.9	188	201
W4p - Women 4 - plaque core	CP protein OS=Homo sapiens GN=CP PE=2 SV=1	A5PL27,P00450	CP	122208	34	36	38	DIFTGLIGPMK	K	I	0.993	28.4	27.2	17.8	25.4	0	1	0	0	1191.64	3693.17	43841.8	548	558
W4p - Women 4 - plaque core	CP protein OS=Homo sapiens GN=CP PE=2 SV=1	A5PL27,P00450	CP	122208	34	36	38	DLYSGLIGPLIVCR	K	R	0.939	21.5	26.2	14.3	21.5	0	1	0	0	1575.86	4011.97	57051.4	888	901
W4p - Women 4 - plaque core	CP protein OS=Homo sapiens GN=CP PE=2 SV=1	A5PL27,P00450	CP	122208	34	36	38	ERGPEEEHLGILGPVIWAEVGDTIR	K	V	0.997	34.6	25	15.2	34.6	0	0	1	0	2772.43	4014.79	86361.9	438	462
W4p - Women 4 - plaque core	CP protein OS=Homo sapiens GN=CP PE=2 SV=1	A5PL27,P00450	CP	122208	34	36	38	EVGPTNADPVCLAK	K	M	0.997	70.9	28	18.6	69.7	0	1	0	0	1470.73	2311.83	128894	524	537
W4p - Women 4 - plaque core	CP protein OS=Homo sapiens GN=CP PE=2 SV=1	A5PL27,P00450	CP	122208	34	36	38	EYTDASFTNR	R	K	0.997	51.5	25	28.7	39	0	1	0	0	1203.53	1998.92	251239	427	436
W4p - Women 4 - plaque core	CP protein OS=Homo sapiens GN=CP PE=2 SV=1	A5PL27,P00450	CP	122208	34	36	38	FNKNNEGTYYSPNYNPQSR	R	S	0.997	29.1	27.2	14.8	29.1	0	0	1	0	2293.03	2083.61	119961	482	500
W4p - Women 4 - plaque core	CP protein OS=Homo sapiens GN=CP PE=2 SV=1	A5PL27,P00450	CP	122208	34	36	38	GAYPLSIEPIGVR	K	F	0.997	52.5	26.9	21.1	47.7	0	1	0	0	1371.76	3118.33	282185	469	481
W4p - Women 4 - plaque core	CP protein OS=Homo sapiens GN=CP PE=2 SV=1	A5PL27,P00450	CP	122208	34	36	38	GPEEEHLGILGPVIWAEVGDTIR	R	V	0.997	45.4	25	15.8	45.4	0	0	1	0	2487.29	4233.85	200978	440	462
W4p - Women 4 - plaque core	CP protein OS=Homo sapiens GN=CP PE=2 SV=1	A5PL27,P00450	CP	122208	34	36	38	GVYSSDVFDIFPGTYQTLEMFPR	R	T	0.997	39.1	25	16.7	37.8	0	1	1	0	2669.26	4606.78	65475.8	1009	1031
W4p - Women 4 - plaque core	CP protein OS=Homo sapiens GN=CP PE=2 SV=1	A5PL27,P00450	CP	122208	34	36	38	HYYIAAEEIIWNYAPSGIDIFTK	R	E	0.959	22.6	25.4	14.4	22.6	0	0	1	0	2714.35	4354.26	36275.2	373	395
W4p - Women 4 - plaque core	CP protein OS=Homo sapiens GN=CP PE=2 SV=1	A5PL27,P00450	CP	122208	34	36	38	HYYIGIIETTWDYASDHGEK	K	K	0.997	26.4	25	14.6	26.4	0	0	1	0	2398.1	3503.23	164239	23	42
W4p - Women 4 - plaque core	CP protein OS=Homo sapiens GN=CP PE=2 SV=1	A5PL27,P00450	CP	122208	34	36	38	HYYIGIIETTWDYASDHGEKK	K	L	0.997	22.3	25.4	16.5	20.2	0	0	0	1	2526.19	3327.65	353472	23	43
W4p - Women 4 - plaque core	CP protein OS=Homo sapiens GN=CP PE=2 SV=1	A5PL27,P00450	CP	122208	34	36	38	IYHSHIDAPK	R	D	0.945	18.5	28.4	17.9	14.8	0	0	1	0	1180.61	1372.18	470888	178	187
W4p - Women 4 - plaque core	CP protein OS=Homo sapiens GN=CP PE=2 SV=1	A5PL27,P00450	CP	122208	34	36	38	KLISVDTEHSNIYLQNGPDR	K	I	0.993	24.3	26.2	14.5	24.3	0	0	1	0	2299.17	2465.57	151955	43	62
W4p - Women 4 - plaque core	CP protein OS=Homo sapiens GN=CP PE=2 SV=1	A5PL27,P00450	CP	122208	34	36	38	LISVDTEHSNIYLQNGPDR	K	I	0.997	36.2	26.7	18.2	33.2	0	0	1	0	2171.07	2616.61	290272	44	62
W4p - Women 4 - plaque core	CP protein OS=Homo sapiens GN=CP PE=2 SV=1	A5PL27,P00450	CP	122208	34	36	38	MFTTAPDQVDKEDEDFQESNK	R	M	0.993	24.7	25	14.5	24.7	0	0	1	0	2474.07	2488.06	746322	599	619
W4p - Women 4 - plaque core	CP protein OS=Homo sapiens GN=CP PE=2 SV=1	A5PL27,P00450	CP	122208	34	36	38	MHSMNGFMYGNQPGLTMCK	K	G	0.997	32.2	25	15	32.2	0	0	1	0	2203.92	2831.37	232080	620	638
W4p - Women 4 - plaque core	CP protein OS=Homo sapiens GN=CP PE=2 SV=1	A5PL27,P00450	CP	122208	34	36	38	MYSVNGYTFGSLPGLSMCAEDR	R	V	0.997	63.4	25	17	63.4	0	1	0	0	2455.07	3761.5	50742.3	259	280
W4p - Women 4 - plaque core	CP protein OS=Homo sapiens GN=CP PE=2 SV=1	A5PL27,P00450	CP	122208	34	36	38	MYYSAVDPTKDIFTGLIGPMK	K	I	0.997	38.9	25.6	15.4	38.9	0	0	1	0	2347.17	3853.01	265712	538	558
W4p - Women 4 - plaque core	CP protein OS=Homo sapiens GN=CP PE=2 SV=1	A5PL27,P00450	CP	122208	34	36	38	NLASRPYTFHSHGITYYK	K	E	0.957	20.5	27	14.3	20.5	0	0	1	0	2155.07	2214.39	87470	111	128
W4p - Women 4 - plaque core	CP protein OS=Homo sapiens GN=CP PE=2 SV=1	A5PL27,P00450	CP	122208	34	36	38	NMATRPYSIHAHGVQTESSTVTPTLPGETLTYVWK	K	I	0.997	23.9	25	14.5	23.9	0	0	0	0	3872.93	3130.94	825340	826	860
W4p - Women 4 - plaque core	CP protein OS=Homo sapiens GN=CP PE=2 SV=1	A5PL27,P00450	CP	122208	34	36	38	NNEGTYYSPNYNPQSR	K	S	0.997	50.3	25	16.1	50.3	0	1	0	0	1903.82	2120.11	57097.9	485	500
W4p - Women 4 - plaque core	CP protein OS=Homo sapiens GN=CP PE=2 SV=1	A5PL27,P00450	CP	122208	34	36	38	QSEDSTFYLGER	R	T	0.997	61.2	25	17.6	60.4	0	1	0	0	1431.64	2477.28	112471	721	732
W4p - Women 4 - plaque core	CP protein OS=Homo sapiens GN=CP PE=2 SV=1	A5PL27,P00450	CP	122208	34	36	38	QYTDSTFR	R	V	0.99	53.5	25	21.5	48.4	0	1	0	0	1017.46	1781.92	259235	786	793
W4p - Women 4 - plaque core	CP protein OS=Homo sapiens GN=CP PE=2 SV=1	A5PL27,P00450	CP	122208	34	36	38	SGAGTEDSACIPWAYYSTVDQVK	R	D	0.997	47	25	15.9	47	0	1	0	0	2505.12	3450.26	25140.5	865	887
W4p - Women 4 - plaque core	CP protein OS=Homo sapiens GN=CP PE=2 SV=1	A5PL27,P00450	CP	122208	34	36	38	SSSKDNIR	K	G	0.974	26	30.2	31.9	8.79	0	1	0	0	906.464	483.384	55876.4	360	367
W4p - Women 4 - plaque core	CP protein OS=Homo sapiens GN=CP PE=2 SV=1	A5PL27,P00450	CP	122208	34	36	38	SVPPSASHVAPTETFTYEWTVPK	R	E	0.99	25.7	25.8	14.6	25.7	0	0	1	0	2531.25	3111.18	171860	501	523
W4p - Women 4 - plaque core	CP protein OS=Homo sapiens GN=CP PE=2 SV=1	A5PL27,P00450	CP	122208	34	36	38	TTIEKPVWLGFLGPIIK	R	A	0.966	16.8	25	14.1	16.8	0	0	1	0	1912.13	4138.14	76424.4	82	98
W4p - Women 4 - plaque core	CP protein OS=Homo sapiens GN=CP PE=2 SV=1	A5PL27,P00450	CP	122208	34	36	38	VNKDDEEFIESNK	K	M	0.997	62.7	25.6	16.9	62.7	0	1	1	0	1566.73	1897.28	549444	945	957
W4p - Women 4 - plaque core	CP protein OS=Homo sapiens GN=CP PE=2 SV=1	A5PL27,P00450	CP	122208	34	36	38	WYLFGMGNEVDVHAAFFHGQALTNK	K	N	0.948	12	25.2	17	8.75	0	0	0	1	2852.36	3834.06	131682	283	307
W4p - Women 4 - plaque core	cDNA FLJ57038, highly similar to Filamin-A OS=Homo sapiens PE=2 SV=1	B4E2F9		82550.2	2	2	2	ESGLKVNQPASFAVSLNGAK	R	G	0.997	29.9	25.2	14.9	29.9	0	0	1	0	2017.07	2744.47	208489	475	494
W4p - Women 4 - plaque core	cDNA FLJ57038, highly similar to Filamin-A OS=Homo sapiens PE=2 SV=1	B4E2F9		82550.2	2	2	2	LTVSSLR	R	E	0.9	18.9	25	23.2	9.82	0	1	0	0	775.467	2007.91	201567	468	474
W4p - Women 4 - plaque core	HLA class II histocompatibility antigen, DR alpha chain OS=Homo sapiens GN=HLA-DRA PE=1 SV=1	A0A0G2JMH6,A0A1V0E3V4_HUMAN,B0UXD8,P01903	HLA-DRA,HLA-DRA1	28607.1	5	6	7	FASFEAQGALANIAVDK	R	A	0.997	61.9	27.5	22.1	56.7	0	1	0	0	1751.9	3282.59	236719	76	92
W4p - Women 4 - plaque core	HLA class II histocompatibility antigen, DR alpha chain OS=Homo sapiens GN=HLA-DRA PE=1 SV=1	A0A0G2JMH6,A0A1V0E3V4_HUMAN,B0UXD8,P01903	HLA-DRA,HLA-DRA1	28607.1	5	6	7	FASFEAQGALANIAVDKANLEIMTK	R	R	0.997	60.6	25	16.8	60.6	0	0	2	0	2652.37	3733.55	184645	76	100
W4p - Women 4 - plaque core	HLA class II histocompatibility antigen, DR alpha chain OS=Homo sapiens GN=HLA-DRA PE=1 SV=1	A0A0G2JMH6,A0A1V0E3V4_HUMAN,B0UXD8,P01903	HLA-DRA,HLA-DRA1	28607.1	5	6	7	FHYLPFLPSTEDVYDCR	K	V	0.997	28.8	25.2	17.7	25.9	0	0	1	0	2158.99	3583.32	228207	173	189
W4p - Women 4 - plaque core	HLA class II histocompatibility antigen, DR alpha chain OS=Homo sapiens GN=HLA-DRA PE=1 SV=1	A0A0G2JMH6,A0A1V0E3V4_HUMAN,B0UXD8,P01903	HLA-DRA,HLA-DRA1	28607.1	5	6	7	NGKPVTTGVSETVFLPR	R	E	0.985	19.3	25.2	14.2	19.3	0	0	1	0	1801.98	2651.42	828797	149	165
W4p - Women 4 - plaque core	HLA class II histocompatibility antigen, DR alpha chain OS=Homo sapiens GN=HLA-DRA PE=1 SV=1	A0A0G2JMH6,A0A1V0E3V4_HUMAN,B0UXD8,P01903	HLA-DRA,HLA-DRA1	28607.1	5	6	7	VEHWGLDEPLLK	R	H	0.997	49.8	27.5	22.4	43.5	0	1	1	0	1435.76	2994.93	298455	190	201
W4p - Women 4 - plaque core	Beta-globin OS=Homo sapiens GN=HBB PE=3 SV=1	D9YZU5,P68871	HBB	15998	11	15	17	EFTPPVQAAYQK	K	V	0.997	35.2	30.3	21.6	28.9	0	1	0	0	1378.7	2344.01	330134	122	133
W4p - Women 4 - plaque core	Beta-globin OS=Homo sapiens GN=HBB PE=3 SV=1	D9YZU5,P68871	HBB	15998	11	15	17	FFESFGDLSTPDAVMGNPK	R	V	0.997	95.3	25	19	95.3	0	4	1	0	2074.94	3566.99	729812	42	60
W4p - Women 4 - plaque core	Beta-globin OS=Homo sapiens GN=HBB PE=3 SV=1	D9YZU5,P68871	HBB	15998	11	15	17	GTFATLSELHCDKLHVDPENFR	K	L	0.997	34.8	25.4	15.2	0	0	0	1	0	2586.24	2996.69	133698	84	105
W4p - Women 4 - plaque core	Beta-globin OS=Homo sapiens GN=HBB PE=3 SV=1	D9YZU5,P68871	HBB	15998	11	15	17	KVLGAFSDGLAHLDNLK	K	G	0.997	61.6	25.3	16.9	61.6	0	0	1	0	1797.99	3088.61	436143	67	83
W4p - Women 4 - plaque core	Beta-globin OS=Homo sapiens GN=HBB PE=3 SV=1	D9YZU5,P68871	HBB	15998	11	15	17	LLGNVLVCVLAHHFGK	R	E	0.993	21.8	25	23.7	12.4	0	0	1	0	1776.99	3895.76	727151	106	121
W4p - Women 4 - plaque core	Beta-globin OS=Homo sapiens GN=HBB PE=3 SV=1	D9YZU5,P68871	HBB	15998	11	15	17	LLVVYPWTQR	R	F	0.997	43.3	25.3	19.5	0	0	1	0	0	1274.73	3354.23	868792	32	41
W4p - Women 4 - plaque core	Beta-globin OS=Homo sapiens GN=HBB PE=3 SV=1	D9YZU5,P68871	HBB	15998	11	15	17	SAVTALWGK	K	V	0.997	43.1	26.8	23.4	35.4	0	1	0	0	932.52	2703.75	204411	10	18
W4p - Women 4 - plaque core	Beta-globin OS=Homo sapiens GN=HBB PE=3 SV=1	D9YZU5,P68871	HBB	15998	11	15	17	VHLTPEEK	M	S	0.99	30.2	25.8	16.5	0	0	1	0	0	952.51	1314.34	650532	2	9
W4p - Women 4 - plaque core	Beta-globin OS=Homo sapiens GN=HBB PE=3 SV=1	D9YZU5,P68871	HBB	15998	11	15	17	VLGAFSDGLAHLDNLK	K	G	0.997	78.7	26.7	17.9	78.7	0	1	1	0	1669.89	3314.8	2000750	68	83
W4p - Women 4 - plaque core	Beta-globin OS=Homo sapiens GN=HBB PE=3 SV=1	D9YZU5,P68871	HBB	15998	11	15	17	VNVDEVGGEALGR	K	L	0.997	57.8	27.2	19.7	54.7	0	1	0	0	1314.66	2390.72	236448	19	31
W4p - Women 4 - plaque core	Beta-globin OS=Homo sapiens GN=HBB PE=3 SV=1	D9YZU5,P68871	HBB	15998	11	15	17	VVAGVANALAHK	K	Y	0.997	44.8	25	15.8	44.8	0	1	1	0	1149.67	1988.97	1090700	134	145
W4p - Women 4 - plaque core	cDNA FLJ56912, highly similar to Fibulin-2 OS=Homo sapiens PE=2 SV=1	B7Z9B8,P98095	FBLN2	126569	5	5	5	CVDVNECETGVHR	K	C	0.997	38.5	25	15.4	38.5	0	0	1	0	1574.67	1654.79	116031	856	868
W4p - Women 4 - plaque core	cDNA FLJ56912, highly similar to Fibulin-2 OS=Homo sapiens PE=2 SV=1	B7Z9B8,P98095	FBLN2	126569	5	5	5	FECPPNYVQVSK	R	T	0.988	26.2	26.4	21.6	19.3	0	1	0	0	1467.69	2374.95	91684.1	1054	1065
W4p - Women 4 - plaque core	cDNA FLJ56912, highly similar to Fibulin-2 OS=Homo sapiens PE=2 SV=1	B7Z9B8,P98095	FBLN2	126569	5	5	5	ITHYQLNFQTGLLVPAHIFR	R	I	0.988	15.5	25	14	15.5	0	0	0	1	2368.29	3604.14	148559	1086	1105
W4p - Women 4 - plaque core	cDNA FLJ56912, highly similar to Fibulin-2 OS=Homo sapiens PE=2 SV=1	B7Z9B8,P98095	FBLN2	126569	5	5	5	MHIFFTTFAL	K	-	0.997	45	26.7	15.8	45	0	1	0	0	1227.62	4221.89	45827.5	1175	1184
W4p - Women 4 - plaque core	cDNA FLJ56912, highly similar to Fibulin-2 OS=Homo sapiens PE=2 SV=1	B7Z9B8,P98095	FBLN2	126569	5	5	5	TTCHDFLECQNSPAR	R	I	0.995	24.5	25	14.5	24.5	0	0	1	0	1835.78	2045.41	182538	1071	1085
W4p - Women 4 - plaque core	Actinin alpha 4 isoform 1 (Fragment) OS=Homo sapiens GN=ACTN4 PE=2 SV=1	A0A0S2Z3G9,O43707	ACTN4	104857	31	33	35	ACLISLGYDVENDRQGEAEFNR	K	I	0.997	25.7	25.9	15.3	25	0	0	1	0	2556.18	3143.92	113530	792	813
W4p - Women 4 - plaque core	Actinin alpha 4 isoform 1 (Fragment) OS=Homo sapiens GN=ACTN4 PE=2 SV=1	A0A0S2Z3G9,O43707	ACTN4	104857	31	33	35	AIMTYVSSFYHAFSGAQK	K	A	0.997	59.4	26.2	16.7	59.4	0	1	1	0	2007.96	3897.55	181423	256	273
W4p - Women 4 - plaque core	Actinin alpha 4 isoform 1 (Fragment) OS=Homo sapiens GN=ACTN4 PE=2 SV=1	A0A0S2Z3G9,O43707	ACTN4	104857	31	33	35	ALDFIASK	K	G	0.99	44.2	27.2	26.2	33.8	0	1	0	0	864.483	2446.7	492037	115	122
W4p - Women 4 - plaque core	Actinin alpha 4 isoform 1 (Fragment) OS=Homo sapiens GN=ACTN4 PE=2 SV=1	A0A0S2Z3G9,O43707	ACTN4	104857	31	33	35	ASFNHFDKDHGGALGPEEFK	R	A	0.989	15.8	25	15.3	14.5	0	0	0	1	2203.02	2343.22	940742	772	791
W4p - Women 4 - plaque core	Actinin alpha 4 isoform 1 (Fragment) OS=Homo sapiens GN=ACTN4 PE=2 SV=1	A0A0S2Z3G9,O43707	ACTN4	104857	31	33	35	ASIHEAWTDGK	K	E	0.993	22.4	25	14.4	22.4	0	1	1	0	1214.58	1877.71	457265	422	432
W4p - Women 4 - plaque core	Actinin alpha 4 isoform 1 (Fragment) OS=Homo sapiens GN=ACTN4 PE=2 SV=1	A0A0S2Z3G9,O43707	ACTN4	104857	31	33	35	CQLEINFNTLQTK	K	L	0.997	81	28.5	23.2	75.8	0	1	0	0	1608.81	3099.22	141805	351	363
W4p - Women 4 - plaque core	Actinin alpha 4 isoform 1 (Fragment) OS=Homo sapiens GN=ACTN4 PE=2 SV=1	A0A0S2Z3G9,O43707	ACTN4	104857	31	33	35	DGLAFNALIHR	K	H	0.974	20.3	26.7	21.1	13.5	0	0	1	0	1226.66	3006.39	194761	194	204
W4p - Women 4 - plaque core	Actinin alpha 4 isoform 1 (Fragment) OS=Homo sapiens GN=ACTN4 PE=2 SV=1	A0A0S2Z3G9,O43707	ACTN4	104857	31	33	35	EAILAIHK	R	E	0.99	38.9	25	37.4	16.9	0	1	0	0	894.541	1890.55	337579	585	592
W4p - Women 4 - plaque core	Actinin alpha 4 isoform 1 (Fragment) OS=Homo sapiens GN=ACTN4 PE=2 SV=1	A0A0S2Z3G9,O43707	ACTN4	104857	31	33	35	ETTDTDTADQVIASFK	R	V	0.997	87.2	25.3	18.5	87.2	0	1	0	0	1741.81	3167.07	157511	838	853
W4p - Women 4 - plaque core	Actinin alpha 4 isoform 1 (Fragment) OS=Homo sapiens GN=ACTN4 PE=2 SV=1	A0A0S2Z3G9,O43707	ACTN4	104857	31	33	35	FAIQDISVEETSAK	R	E	0.997	48.4	27.9	17.1	47.3	0	1	0	0	1537.77	2923.11	78391.4	153	166
W4p - Women 4 - plaque core	Actinin alpha 4 isoform 1 (Fragment) OS=Homo sapiens GN=ACTN4 PE=2 SV=1	A0A0S2Z3G9,O43707	ACTN4	104857	31	33	35	GISQEQMQEFR	K	A	0.997	52.1	26.4	26	42.4	0	1	0	0	1352.63	2332.04	248213	761	771
W4p - Women 4 - plaque core	Actinin alpha 4 isoform 1 (Fragment) OS=Homo sapiens GN=ACTN4 PE=2 SV=1	A0A0S2Z3G9,O43707	ACTN4	104857	31	33	35	GYEEWLLNEIR	K	R	0.997	78.2	28	37.6	58.4	0	1	0	0	1421.71	3786.99	117901	396	406
W4p - Women 4 - plaque core	Actinin alpha 4 isoform 1 (Fragment) OS=Homo sapiens GN=ACTN4 PE=2 SV=1	A0A0S2Z3G9,O43707	ACTN4	104857	31	33	35	GYEEWLLNEIRR	K	L	0.997	29.9	28.6	14.9	29.9	0	0	1	0	1577.81	3558.73	97860.7	396	407
W4p - Women 4 - plaque core	Actinin alpha 4 isoform 1 (Fragment) OS=Homo sapiens GN=ACTN4 PE=2 SV=1	A0A0S2Z3G9,O43707	ACTN4	104857	31	33	35	HRDYETATLSDIK	K	A	0.997	47.6	27.7	23.5	40.1	0	0	1	0	1548.77	2024.8	493327	438	450
W4p - Women 4 - plaque core	Actinin alpha 4 isoform 1 (Fragment) OS=Homo sapiens GN=ACTN4 PE=2 SV=1	A0A0S2Z3G9,O43707	ACTN4	104857	31	33	35	HRPELIEYDKLR	R	K	0.997	43.6	26.3	17.3	42	0	0	0	1	1568.85	2110.01	396232	205	216
W4p - Women 4 - plaque core	Actinin alpha 4 isoform 1 (Fragment) OS=Homo sapiens GN=ACTN4 PE=2 SV=1	A0A0S2Z3G9,O43707	ACTN4	104857	31	33	35	HTNYTMEHIR	K	V	0.997	34.2	25	17.9	31.5	0	0	1	0	1301.61	1559.97	693485	724	733
W4p - Women 4 - plaque core	Actinin alpha 4 isoform 1 (Fragment) OS=Homo sapiens GN=ACTN4 PE=2 SV=1	A0A0S2Z3G9,O43707	ACTN4	104857	31	33	35	ICDQWDALGSLTHSR	K	R	0.997	50.9	25	16.9	50.2	0	0	2	0	1758.82	3068.7	508737	498	512
W4p - Women 4 - plaque core	Actinin alpha 4 isoform 1 (Fragment) OS=Homo sapiens GN=ACTN4 PE=2 SV=1	A0A0S2Z3G9,O43707	ACTN4	104857	31	33	35	KDDPVTNLNNAFEVAEK	R	Y	0.997	37	26.1	20.2	32.2	0	0	1	0	1903.94	2918.26	399548	217	233
W4p - Women 4 - plaque core	Actinin alpha 4 isoform 1 (Fragment) OS=Homo sapiens GN=ACTN4 PE=2 SV=1	A0A0S2Z3G9,O43707	ACTN4	104857	31	33	35	KTFTAWCNSHLR	R	K	0.992	27.1	30	19.2	22.6	0	0	1	0	1520.74	2082.06	569666	54	65
W4p - Women 4 - plaque core	Actinin alpha 4 isoform 1 (Fragment) OS=Homo sapiens GN=ACTN4 PE=2 SV=1	A0A0S2Z3G9,O43707	ACTN4	104857	31	33	35	LASDLLEWIR	K	R	0.997	78	27.4	36	60	0	1	0	0	1215.67	3869.87	145712	301	310
W4p - Women 4 - plaque core	Actinin alpha 4 isoform 1 (Fragment) OS=Homo sapiens GN=ACTN4 PE=2 SV=1	A0A0S2Z3G9,O43707	ACTN4	104857	31	33	35	LMLLLEVISGER	K	L	0.997	49.3	27.8	26.4	39	0	1	0	0	1372.79	4374.14	38295	84	95
W4p - Women 4 - plaque core	Actinin alpha 4 isoform 1 (Fragment) OS=Homo sapiens GN=ACTN4 PE=2 SV=1	A0A0S2Z3G9,O43707	ACTN4	104857	31	33	35	LSGSNPYTTVTPQIINSK	K	W	0.997	86.9	25.6	34	71.4	0	1	0	0	1920.01	2738.6	136081	605	622
W4p - Women 4 - plaque core	Actinin alpha 4 isoform 1 (Fragment) OS=Homo sapiens GN=ACTN4 PE=2 SV=1	A0A0S2Z3G9,O43707	ACTN4	104857	31	33	35	LVSIGAEEIVDGNAK	K	M	0.997	55.8	27.4	16.5	55.8	0	1	0	0	1514.81	2766.94	188478	126	140
W4p - Women 4 - plaque core	Actinin alpha 4 isoform 1 (Fragment) OS=Homo sapiens GN=ACTN4 PE=2 SV=1	A0A0S2Z3G9,O43707	ACTN4	104857	31	33	35	MLDAEDIVNTARPDEK	K	A	0.997	29.8	26.6	15.1	29.6	0	0	2	0	1816.87	2796.44	600761	240	255
W4p - Women 4 - plaque core	Actinin alpha 4 isoform 1 (Fragment) OS=Homo sapiens GN=ACTN4 PE=2 SV=1	A0A0S2Z3G9,O43707	ACTN4	104857	31	33	35	QFASQANVVGPWIQTK	R	M	0.997	75.6	27.2	24.1	69.2	0	1	0	0	1773.93	3086.59	111854	653	668
W4p - Women 4 - plaque core	Actinin alpha 4 isoform 1 (Fragment) OS=Homo sapiens GN=ACTN4 PE=2 SV=1	A0A0S2Z3G9,O43707	ACTN4	104857	31	33	35	SIVDYKPNLDLLEQQHQLIQEALIFDNK	R	H	0.997	36	25	15.3	36	0	0	1	0	3324.75	4033.13	42549.5	696	723
W4p - Women 4 - plaque core	Actinin alpha 4 isoform 1 (Fragment) OS=Homo sapiens GN=ACTN4 PE=2 SV=1	A0A0S2Z3G9,O43707	ACTN4	104857	31	33	35	TINEVENQILTR	R	D	0.997	75.2	27.6	23.7	69.2	0	1	0	0	1429.76	2774.24	101708	746	757
W4p - Women 4 - plaque core	Actinin alpha 4 isoform 1 (Fragment) OS=Homo sapiens GN=ACTN4 PE=2 SV=1	A0A0S2Z3G9,O43707	ACTN4	104857	31	33	35	TIQEMQQK	K	L	0.988	27.8	29.1	24.7	17.8	0	1	0	0	1005.5	1328.43	131431	324	331
W4p - Women 4 - plaque core	Actinin alpha 4 isoform 1 (Fragment) OS=Homo sapiens GN=ACTN4 PE=2 SV=1	A0A0S2Z3G9,O43707	ACTN4	104857	31	33	35	VEQIAAIAQELNELDYYDSHNVNTR	R	C	0.997	64.4	25.5	17	64.4	0	0	1	0	2905.4	3900.88	35827.2	470	494
W4p - Women 4 - plaque core	Actinin alpha 4 isoform 1 (Fragment) OS=Homo sapiens GN=ACTN4 PE=2 SV=1	A0A0S2Z3G9,O43707	ACTN4	104857	31	33	35	VGWEQLLTTIAR	R	T	0.997	80.9	27.1	21.1	77.9	0	1	0	0	1386.77	4133.49	79721	734	745
W4p - Women 4 - plaque core	Actinin alpha 4 isoform 1 (Fragment) OS=Homo sapiens GN=ACTN4 PE=2 SV=1	A0A0S2Z3G9,O43707	ACTN4	104857	31	33	35	VQQLVPK	K	R	0.9	32.1	25	19.5	27.6	0	1	0	0	811.504	1608.1	233176	626	632
W4p - Women 4 - plaque core	14-3-3 protein theta OS=Homo sapiens GN=YWHAQ PE=1 SV=1	P27348	YWHAQ	27765.4	2	2	3	AVTEQGAELSNEER	K	N	0.997	83.8	27.8	21.7	80.3	0	2	0	0	1532.72	1806.98	111079	28	41
W4p - Women 4 - plaque core	14-3-3 protein theta OS=Homo sapiens GN=YWHAQ PE=1 SV=1	P27348	YWHAQ	27765.4	2	2	3	QTIDNSQGAYQEAFDISKK	K	E	0.971	22.8	26.1	14.4	22.8	0	0	1	0	2143.03	2629.52	125359	140	158
W4p - Women 4 - plaque core	Elongation factor 1-alpha 1 OS=Homo sapiens GN=EEF1A1 PE=1 SV=1	P68104,Q53G85,Q53HM9,Q5VTE0,Q6IPN6,Q6IPS9,Q6IPT9	EEF1A1,EEF1A1P5	50141.2	12	12	17	EHALLAYTLGVK	R	Q	0.997	30.1	27.4	14.9	30.1	0	0	1	0	1314.74	2803.25	263196	135	146
W4p - Women 4 - plaque core	Elongation factor 1-alpha 1 OS=Homo sapiens GN=EEF1A1 PE=1 SV=1	P68104,Q53G85,Q53HM9,Q5VTE0,Q6IPN6,Q6IPS9,Q6IPT9	EEF1A1,EEF1A1P5	50141.2	12	12	17	EVSTYIK	K	K	0.9	29.2	25.2	30.6	13.4	0	1	0	0	839.451	1753.27	269809	173	179
W4p - Women 4 - plaque core	Elongation factor 1-alpha 1 OS=Homo sapiens GN=EEF1A1 PE=1 SV=1	P68104,Q53G85,Q53HM9,Q5VTE0,Q6IPN6,Q6IPS9,Q6IPT9	EEF1A1,EEF1A1P5	50141.2	12	12	17	IGGIGTVPVGR	K	V	0.997	39.9	25	15.5	39.9	0	1	0	0	1025.61	2265.48	290591	256	266
W4p - Women 4 - plaque core	Elongation factor 1-alpha 1 OS=Homo sapiens GN=EEF1A1 PE=1 SV=1	P68104,Q53G85,Q53HM9,Q5VTE0,Q6IPN6,Q6IPS9,Q6IPT9	EEF1A1,EEF1A1P5	50141.2	12	12	17	IGYNPDTVAFVPISGWNGDNMLEPSANMPWFK	K	G	0.997	31.8	25	15	31.8	0	0	2	0	3567.67	4568.27	51222.9	181	212
W4p - Women 4 - plaque core	Elongation factor 1-alpha 1 OS=Homo sapiens GN=EEF1A1 PE=1 SV=1	P68104,Q53G85,Q53HM9,Q5VTE0,Q6IPN6,Q6IPS9,Q6IPT9	EEF1A1,EEF1A1P5	50141.2	12	12	17	KLEDGPK	K	F	0.9	19.5	25	25.2	8.52	0	1	0	0	786.436	676.971	109109	386	392
W4p - Women 4 - plaque core	Elongation factor 1-alpha 1 OS=Homo sapiens GN=EEF1A1 PE=1 SV=1	P68104,Q53G85,Q53HM9,Q5VTE0,Q6IPN6,Q6IPS9,Q6IPT9	EEF1A1,EEF1A1P5	50141.2	12	12	17	LPLQDVYK	R	I	0.99	29.9	26.8	27.7	17.1	0	1	0	0	975.551	2438.54	276208	248	255
W4p - Women 4 - plaque core	Elongation factor 1-alpha 1 OS=Homo sapiens GN=EEF1A1 PE=1 SV=1	P68104,Q53G85,Q53HM9,Q5VTE0,Q6IPN6,Q6IPS9,Q6IPT9	EEF1A1,EEF1A1P5	50141.2	12	12	17	NMITGTSQADCAVLIVAAGVGEFEAGISK	K	N	0.997	38.1	25.6	15.4	38.1	0	0	3	0	2909.44	4902.87	52565.4	101	129
W4p - Women 4 - plaque core	Elongation factor 1-alpha 1 OS=Homo sapiens GN=EEF1A1 PE=1 SV=1	P68104,Q53G85,Q53HM9,Q5VTE0,Q6IPN6,Q6IPS9,Q6IPT9	EEF1A1,EEF1A1P5	50141.2	12	12	17	QLIVGVNK	K	M	0.99	25.4	25	29.4	10.6	0	1	0	0	870.541	1994.16	448710	147	154
W4p - Women 4 - plaque core	Elongation factor 1-alpha 1 OS=Homo sapiens GN=EEF1A1 PE=1 SV=1	P68104,Q53G85,Q53HM9,Q5VTE0,Q6IPN6,Q6IPS9,Q6IPT9	EEF1A1,EEF1A1P5	50141.2	12	12	17	SGDAAIVDMVPGKPMCVESFSDYPPLGR	K	F	0.997	39.5	25	15.5	39.5	0	0	2	0	2995.4	3591.53	212057	396	423
W4p - Women 4 - plaque core	Elongation factor 1-alpha 1 OS=Homo sapiens GN=EEF1A1 PE=1 SV=1	P68104,Q53G85,Q53HM9,Q5VTE0,Q6IPN6,Q6IPS9,Q6IPT9	EEF1A1,EEF1A1P5	50141.2	12	12	17	STTTGHLIYK	K	C	0.984	26.5	28.2	19.5	21.8	0	1	0	0	1120.6	1603.48	142040	21	30
W4p - Women 4 - plaque core	Elongation factor 1-alpha 1 OS=Homo sapiens GN=EEF1A1 PE=1 SV=1	P68104,Q53G85,Q53HM9,Q5VTE0,Q6IPN6,Q6IPS9,Q6IPT9	EEF1A1,EEF1A1P5	50141.2	12	12	17	VETGVLKPGMVVTFAPVNVTTEVK	R	S	0.997	26.7	25	14.7	26.7	0	0	2	0	2515.38	3398.43	657968	267	290
W4p - Women 4 - plaque core	Elongation factor 1-alpha 1 OS=Homo sapiens GN=EEF1A1 PE=1 SV=1	P68104,Q53G85,Q53HM9,Q5VTE0,Q6IPN6,Q6IPS9,Q6IPT9	EEF1A1,EEF1A1P5	50141.2	12	12	17	YYVTIIDAPGHR	K	D	0.997	49	28	17.1	48	0	0	1	0	1404.73	2539.13	360784	85	96
W4p - Women 4 - plaque core	cDNA FLJ51034, highly similar to Vitamin K-dependent protein C (EC 3.4.21.69) OS=Homo sapiens PE=2 SV=1	B4DPQ3,E7END6,P04070	PROC	52071.2	4	4	4	DTEDQEDQVDPR	R	L	0.997	64.9	25	17.1	64.9	0	1	0	0	1446.6	1531.45	33236.7	200	211
W4p - Women 4 - plaque core	cDNA FLJ51034, highly similar to Vitamin K-dependent protein C (EC 3.4.21.69) OS=Homo sapiens PE=2 SV=1	B4DPQ3,E7END6,P04070	PROC	52071.2	4	4	4	ELNQAGQETLVTGWGYHSSR	R	E	0.946	15.8	25.7	14	0	0	0	1	0	2233.06	2784.37	121850	329	348
W4p - Women 4 - plaque core	cDNA FLJ51034, highly similar to Vitamin K-dependent protein C (EC 3.4.21.69) OS=Homo sapiens PE=2 SV=1	B4DPQ3,E7END6,P04070	PROC	52071.2	4	4	4	STTDNDIALLHLAQPATLSQTIVPICLPDSGLAER	K	E	0.997	28.6	25	14.8	28.6	0	0	1	0	3730.93	4134.6	30629.8	294	328
W4p - Women 4 - plaque core	cDNA FLJ51034, highly similar to Vitamin K-dependent protein C (EC 3.4.21.69) OS=Homo sapiens PE=2 SV=1	B4DPQ3,E7END6,P04070	PROC	52071.2	4	4	4	TFVLNFIK	R	I	0.99	28.4	25	18.2	25	0	1	0	0	981.577	3475.87	107668	357	364
W4p - Women 4 - plaque core	Metalloproteinase inhibitor 3 OS=Homo sapiens GN=TIMP3 PE=1 SV=2	P35625	TIMP3	24145.5	2	2	2	EGPFGTLVYTIK	K	Q	0.965	20.3	26	20.6	14	0	1	0	0	1324.71	3394.42	404001	54	65
W4p - Women 4 - plaque core	Metalloproteinase inhibitor 3 OS=Homo sapiens GN=TIMP3 PE=1 SV=2	P35625	TIMP3	24145.5	2	2	2	MYTGLCNFVER	K	W	0.997	49.9	25	24.8	41.2	0	1	0	0	1389.63	2975.97	250118	113	123
W4p - Women 4 - plaque core	Collagen alpha-2(V) chain OS=Homo sapiens GN=COL5A2 PE=1 SV=3	P05997	COL5A2	144910	2	2	2	GPEGPQGQR	R	G	0.997	40.5	27.4	22.8	33.2	0	1	0	0	925.449	914.163	73997.2	396	404
W4p - Women 4 - plaque core	Collagen alpha-2(V) chain OS=Homo sapiens GN=COL5A2 PE=1 SV=3	P05997	COL5A2	144910	2	2	2	SGLGSQVGLMPGSVGPVGPR	K	G	0.997	42	27.2	15.6	42	0	1	0	0	1867.97	2819.26	108646	202	221
W4p - Women 4 - plaque core	Macrophage metalloelastase OS=Homo sapiens GN=MMP12 PE=1 SV=1	P39900	MMP12	54004	4	4	4	AVMFPTYK	K	Y	0.953	19.7	25.8	14.2	19.7	0	1	0	0	956.491	2548.51	185059	234	241
W4p - Women 4 - plaque core	Macrophage metalloelastase OS=Homo sapiens GN=MMP12 PE=1 SV=1	P39900	MMP12	54004	4	4	4	GAHGDFHAFDGK	R	G	0.977	21.6	27	15.1	20.9	0	0	1	0	1258.56	1697.17	391042	166	177
W4p - Women 4 - plaque core	Macrophage metalloelastase OS=Homo sapiens GN=MMP12 PE=1 SV=1	P39900	MMP12	54004	4	4	4	INNYTPDMNREDVDYAIR	R	K	0.909	13.9	25	14.9	12.9	0	0	1	0	2199.01	2616.98	229227	118	135
W4p - Women 4 - plaque core	Macrophage metalloelastase OS=Homo sapiens GN=MMP12 PE=1 SV=1	P39900	MMP12	54004	4	4	4	INTGMADILVVFAR	K	G	0.997	89.1	25.1	23.6	84.1	0	1	0	0	1519.83	4184.52	124699	152	165
W4p - Women 4 - plaque core	Tubulin, beta 2C OS=Homo sapiens GN=TUBB2C PE=2 SV=1	Q8IZ29	TUBB2C	49839.7	13	13	13	ALTVPELTQQMFDAK	R	N	0.997	56.3	33	16.5	56.3	0	1	0	0	1691.87	3686.81	71145.2	283	297
W4p - Women 4 - plaque core	Tubulin, beta 2C OS=Homo sapiens GN=TUBB2C PE=2 SV=1	Q8IZ29	TUBB2C	49839.7	13	13	13	AVLVDLEPGTMDSVR	R	S	0.997	36.7	27.7	32.8	19.1	0	1	0	0	1601.82	3095.16	207553	63	77
W4p - Women 4 - plaque core	Tubulin, beta 2C OS=Homo sapiens GN=TUBB2C PE=2 SV=1	Q8IZ29	TUBB2C	49839.7	13	13	13	EAESCDCLQGFQLTHSLGGGTGSGMGTLLISK	K	I	0.997	40.8	25	15.5	0	0	0	1	0	3311.53	3542.39	116619	123	154
W4p - Women 4 - plaque core	Tubulin, beta 2C OS=Homo sapiens GN=TUBB2C PE=2 SV=1	Q8IZ29	TUBB2C	49839.7	13	13	13	EVDEQMLNVQNK	K	N	0.997	74.1	27	26.5	65.2	0	1	0	0	1446.69	2234.4	128381	325	336
W4p - Women 4 - plaque core	Tubulin, beta 2C OS=Homo sapiens GN=TUBB2C PE=2 SV=1	Q8IZ29	TUBB2C	49839.7	13	13	13	GHYTEGAELVDSVLDVVR	K	K	0.997	39.5	26.7	15.5	39.5	0	0	1	0	1958.98	3898.58	113902	104	121
W4p - Women 4 - plaque core	Tubulin, beta 2C OS=Homo sapiens GN=TUBB2C PE=2 SV=1	Q8IZ29	TUBB2C	49839.7	13	13	13	GHYTEGAELVDSVLDVVRK	K	E	0.986	16.4	26.2	17.9	12.5	0	0	0	1	2087.08	3684.73	102155	104	122
W4p - Women 4 - plaque core	Tubulin, beta 2C OS=Homo sapiens GN=TUBB2C PE=2 SV=1	Q8IZ29	TUBB2C	49839.7	13	13	13	ISEQFTAMFR	R	R	0.997	55.7	27.3	27	45.2	0	1	0	0	1229.6	3175.96	397641	381	390
W4p - Women 4 - plaque core	Tubulin, beta 2C OS=Homo sapiens GN=TUBB2C PE=2 SV=1	Q8IZ29	TUBB2C	49839.7	13	13	13	LAVNMVPFPR	K	L	0.997	54.4	34.5	27.3	43.5	0	1	0	0	1143.63	3113.52	252211	253	262
W4p - Women 4 - plaque core	Tubulin, beta 2C OS=Homo sapiens GN=TUBB2C PE=2 SV=1	Q8IZ29	TUBB2C	49839.7	13	13	13	LHFFMPGFAPLTSR	R	G	0.997	36.8	28.2	22.8	29.3	0	0	1	0	1620.84	3657.3	133541	263	276
W4p - Women 4 - plaque core	Tubulin, beta 2C OS=Homo sapiens GN=TUBB2C PE=2 SV=1	Q8IZ29	TUBB2C	49839.7	13	13	13	MSATFIGNSTAIQELFK	K	R	0.997	84.2	27.1	21.3	0	0	1	0	0	1857.94	3968.23	61251.1	363	379
W4p - Women 4 - plaque core	Tubulin, beta 2C OS=Homo sapiens GN=TUBB2C PE=2 SV=1	Q8IZ29	TUBB2C	49839.7	13	13	13	NMMAACDPR	K	H	0.997	43.4	25	15.7	43.4	0	1	0	0	1065.43	1716	198131	298	306
W4p - Women 4 - plaque core	Tubulin, beta 2C OS=Homo sapiens GN=TUBB2C PE=2 SV=1	Q8IZ29	TUBB2C	49839.7	13	13	13	SGPFGQIFRPDNFVFGQSGAGNNWAK	R	G	0.997	68.4	26.1	19.2	66.5	0	0	1	0	2798.34	3791.75	197323	78	103
W4p - Women 4 - plaque core	Tubulin, beta 2C OS=Homo sapiens GN=TUBB2C PE=2 SV=1	Q8IZ29	TUBB2C	49839.7	13	13	13	YLTVAAVFR	R	G	0.997	41.8	25.3	17.7	39.7	0	1	0	0	1039.59	3220.54	179637	310	318
W4p - Women 4 - plaque core	Transgelin OS=Homo sapiens GN=TAGLN PE=1 SV=4	Q01995,Q5U0D2	DKFZp686P11128,TAGLN	22611	3	3	3	DMAAVQR	K	T	0.9	21	25.1	23.9	11.4	0	1	0	0	790.388	1326.1	123501	122	128
W4p - Women 4 - plaque core	Transgelin OS=Homo sapiens GN=TAGLN PE=1 SV=4	Q01995,Q5U0D2	DKFZp686P11128,TAGLN	22611	3	3	3	KYDEELEER	K	L	0.997	39.9	25	28.9	26.5	0	1	0	0	1210.56	1628.92	61482.9	21	29
W4p - Women 4 - plaque core	Transgelin OS=Homo sapiens GN=TAGLN PE=1 SV=4	Q01995,Q5U0D2	DKFZp686P11128,TAGLN	22611	3	3	3	TDMFQTVDLFEGK	K	D	0.997	51.5	25.8	16.2	51.5	0	1	0	0	1530.71	3702.22	89711.7	109	121
W4p - Women 4 - plaque core	Catalase OS=Homo sapiens GN=CAT PE=1 SV=3	P04040	CAT	59756.5	6	6	7	ADVLTTGAGNPVGDKLNVITVGPR	K	G	0.997	34.5	25	18.4	31.2	0	0	1	0	2364.29	3058.93	198350	24	47
W4p - Women 4 - plaque core	Catalase OS=Homo sapiens GN=CAT PE=1 SV=3	P04040	CAT	59756.5	6	6	7	FNTANDDNVTQVR	R	A	0.997	76.3	26.4	23.2	70.9	0	1	0	0	1493.7	1958.84	82204.2	432	444
W4p - Women 4 - plaque core	Catalase OS=Homo sapiens GN=CAT PE=1 SV=3	P04040	CAT	59756.5	6	6	7	GPLLVQDVVFTDEMAHFDR	R	E	0.997	45.3	25	15.8	45.3	0	0	1	0	2189.07	3867.26	88882.7	48	66
W4p - Women 4 - plaque core	Catalase OS=Homo sapiens GN=CAT PE=1 SV=3	P04040	CAT	59756.5	6	6	7	LGPNYLHIPVNCPYR	R	A	0.974	20.5	27.9	16.8	18	0	0	1	0	1812.92	2929.91	182635	366	380
W4p - Women 4 - plaque core	Catalase OS=Homo sapiens GN=CAT PE=1 SV=3	P04040	CAT	59756.5	6	6	7	LVNANGEAVYCK	K	F	0.97	38.3	26.1	15.4	38.3	0	1	0	0	1337.65	1858.7	128832	222	233
W4p - Women 4 - plaque core	Catalase OS=Homo sapiens GN=CAT PE=1 SV=3	P04040	CAT	59756.5	6	6	7	NPVNYFAEVEQIAFDPSNMPPGIEASPDK	R	M	0.996	26.5	25	14.7	26.5	0	0	2	0	3176.49	4450.05	57125.9	321	349
W4p - Women 4 - plaque core	Clathrin heavy chain OS=Homo sapiens GN=CLTC PE=1 SV=1	A0A087WVQ6,Q00610	CLTC	191619	5	5	5	AFMTADLPNELIELLEK	K	I	0.997	42.5	26.1	15.7	42.5	0	1	0	0	1947.01	4807.85	24455.5	994	1010
W4p - Women 4 - plaque core	Clathrin heavy chain OS=Homo sapiens GN=CLTC PE=1 SV=1	A0A087WVQ6,Q00610	CLTC	191619	5	5	5	IYIDSNNNPER	K	F	0.991	25.5	26.5	18.2	21.9	0	1	0	0	1334.63	1878	85568.6	882	892
W4p - Women 4 - plaque core	Clathrin heavy chain OS=Homo sapiens GN=CLTC PE=1 SV=1	A0A087WVQ6,Q00610	CLTC	191619	5	5	5	LLLPWLEAR	K	I	0.991	24.3	25	31.1	7.8	0	1	0	0	1110.67	3913.46	56072.8	857	865
W4p - Women 4 - plaque core	Clathrin heavy chain OS=Homo sapiens GN=CLTC PE=1 SV=1	A0A087WVQ6,Q00610	CLTC	191619	5	5	5	NNLAGAEELFAR	R	K	0.991	32.9	28.6	21.1	26.8	0	1	0	0	1304.66	3033.05	141338	355	366
W4p - Women 4 - plaque core	Clathrin heavy chain OS=Homo sapiens GN=CLTC PE=1 SV=1	A0A087WVQ6,Q00610	CLTC	191619	5	5	5	SVNESLNNLFITEEDYQALR	K	T	0.997	42.6	30.3	15.7	42.6	0	1	0	0	2355.15	3764.65	40028.7	1462	1481
W4p - Women 4 - plaque core	Secreted phosphoprotein 24 OS=Homo sapiens GN=SPP2 PE=1 SV=1	Q13103	SPP2	24338.1	5	6	6	DALSASVVK	R	V	0.935	21.1	28.3	29.8	5.63	0	1	0	0	889.499	1970.99	634692	42	50
W4p - Women 4 - plaque core	Secreted phosphoprotein 24 OS=Homo sapiens GN=SPP2 PE=1 SV=1	Q13103	SPP2	24338.1	5	6	6	DSGEDPATCAFQR	K	D	0.997	37.8	25	15.4	37.8	0	1	0	0	1453.6	2108.08	99179.8	95	107
W4p - Women 4 - plaque core	Secreted phosphoprotein 24 OS=Homo sapiens GN=SPP2 PE=1 SV=1	Q13103	SPP2	24338.1	5	6	6	DYYVSTAVCR	R	S	0.997	29.4	25	14.8	29.4	0	1	0	0	1233.56	2225.81	398569	108	117
W4p - Women 4 - plaque core	Secreted phosphoprotein 24 OS=Homo sapiens GN=SPP2 PE=1 SV=1	Q13103	SPP2	24338.1	5	6	6	VNSQSLSPYLFR	K	A	0.997	43.5	28.5	15.7	43.5	0	1	0	0	1410.74	3069.55	405664	51	62
W4p - Women 4 - plaque core	Secreted phosphoprotein 24 OS=Homo sapiens GN=SPP2 PE=1 SV=1	Q13103	SPP2	24338.1	5	6	6	VSAQQVQGVHAR	K	C	0.997	41.2	27.2	18.9	37.9	0	1	1	0	1279.69	1445.89	426836	122	133
W4p - Women 4 - plaque core	Uncharacterized protein OS=Homo sapiens PE=1 SV=1	B4E1Z4		140944	20	22	24	ALFVSEEEKK	K	L	0.994	27.7	26.7	14.7	27.7	0	1	1	0	1179.63	1853.03	468692	1132	1141
W4p - Women 4 - plaque core	Uncharacterized protein OS=Homo sapiens PE=1 SV=1	B4E1Z4		140944	20	22	24	CLVNLIEK	K	V	0.99	30.7	29.5	32.2	13.4	0	1	0	0	988.55	2761.75	360598	794	801
W4p - Women 4 - plaque core	Uncharacterized protein OS=Homo sapiens PE=1 SV=1	B4E1Z4		140944	20	22	24	DAQYAPGYDK	R	V	0.997	36.6	25	16	35.9	0	1	0	0	1127.5	1663.76	243985	1161	1170
W4p - Women 4 - plaque core	Uncharacterized protein OS=Homo sapiens PE=1 SV=1	B4E1Z4		140944	20	22	24	DFHINLFQVLPWLK	R	E	0.997	29.9	25	14.9	29.9	0	1	1	0	1769.97	4698.4	66489.2	1242	1255
W4p - Women 4 - plaque core	Uncharacterized protein OS=Homo sapiens PE=1 SV=1	B4E1Z4		140944	20	22	24	DLEIEVVLFHPNYNINGK	R	K	0.997	34.9	26.6	15.2	34.9	0	0	1	0	2114.09	3828.68	123349	1049	1066
W4p - Women 4 - plaque core	Uncharacterized protein OS=Homo sapiens PE=1 SV=1	B4E1Z4		140944	20	22	24	EAGIPEFYDYDVALIK	K	L	0.974	23	27.2	14.4	23	0	1	0	0	1842.92	3796.66	309726	1068	1083
W4p - Women 4 - plaque core	Uncharacterized protein OS=Homo sapiens PE=1 SV=1	B4E1Z4		140944	20	22	24	EELLPAQDIK	K	A	0.997	34.9	25.9	19.8	30.3	0	1	0	0	1155.63	2438.17	231599	1122	1131
W4p - Women 4 - plaque core	Uncharacterized protein OS=Homo sapiens PE=1 SV=1	B4E1Z4		140944	20	22	24	EKLQDEDLGFL	K	-	0.997	36.5	32.7	18.4	33.4	0	1	0	0	1306.65	3272.34	178088	1256	1266
W4p - Women 4 - plaque core	Uncharacterized protein OS=Homo sapiens PE=1 SV=1	B4E1Z4		140944	20	22	24	FIQVGVISWGVVDVCK	R	N	0.997	80.1	26.4	18	80.1	0	1	0	0	1805.96	3908.61	66142.5	1213	1228
W4p - Women 4 - plaque core	Uncharacterized protein OS=Homo sapiens PE=1 SV=1	B4E1Z4		140944	20	22	24	FLCTGGVSPYADPNTCR	R	G	0.997	72	25	17.5	72	0	1	0	0	1914.85	2550.02	72681.5	1182	1198
W4p - Women 4 - plaque core	Uncharacterized protein OS=Homo sapiens PE=1 SV=1	B4E1Z4		140944	20	22	24	FLCTGGVSPYADPNTCRGDSGGPLIVHK	R	R	0.997	23.6	25	14.5	23.6	0	0	0	2	2975.41	2668.46	616926	1182	1209
W4p - Women 4 - plaque core	Uncharacterized protein OS=Homo sapiens PE=1 SV=1	B4E1Z4		140944	20	22	24	GALISDQWVLTAAHCFR	R	D	0.997	27.8	27.2	15.8	26.8	0	0	1	0	1944.97	3737.79	99577.9	341	357
W4p - Women 4 - plaque core	Uncharacterized protein OS=Homo sapiens PE=1 SV=1	B4E1Z4		140944	20	22	24	LEDSVTYHCSR	R	G	0.958	23.4	29.6	20.1	17.7	0	1	0	0	1366.61	1638.64	42038.9	685	695
W4p - Women 4 - plaque core	Uncharacterized protein OS=Homo sapiens PE=1 SV=1	B4E1Z4		140944	20	22	24	LLGMETMAWQEIR	R	H	0.997	52.4	27.7	18.7	50	0	1	0	0	1577.78	3666.54	103666	203	215
W4p - Women 4 - plaque core	Uncharacterized protein OS=Homo sapiens PE=1 SV=1	B4E1Z4		140944	20	22	24	LLQEGQALEYVCPSGFYPYPVQTR	R	T	0.995	33.4	25	15.1	33.4	0	1	0	0	2815.38	3677.94	39682.3	553	576
W4p - Women 4 - plaque core	Uncharacterized protein OS=Homo sapiens PE=1 SV=1	B4E1Z4		140944	20	22	24	LPPTTTCQQQKEELLPAQDIK	R	A	0.997	28.1	25.6	15.3	27.5	0	0	2	0	2438.26	2423.63	266893	1111	1131
W4p - Women 4 - plaque core	Uncharacterized protein OS=Homo sapiens PE=1 SV=1	B4E1Z4		140944	20	22	24	STGSWSTLK	R	T	0.996	35.1	32.5	17	33.2	0	1	0	0	966.489	2038.99	251995	580	588
W4p - Women 4 - plaque core	Uncharacterized protein OS=Homo sapiens PE=1 SV=1	B4E1Z4		140944	20	22	24	VKDISEVVTPR	K	F	0.978	19.9	26.7	24.5	9.61	0	0	1	0	1242.71	1971.73	380000	1171	1181
W4p - Women 4 - plaque core	Uncharacterized protein OS=Homo sapiens PE=1 SV=1	B4E1Z4		140944	20	22	24	VSEADSSNADWVTK	K	Q	0.997	74.4	25	17.7	74.4	0	1	0	0	1508.69	2104.71	240307	826	839
W4p - Women 4 - plaque core	Uncharacterized protein OS=Homo sapiens PE=1 SV=1	B4E1Z4		140944	20	22	24	YGQTIRPICLPCTEGTTR	K	A	0.997	27.8	25.6	19	23.6	0	0	1	0	2123.04	2585.37	233009	1090	1107
W4p - Women 4 - plaque core	Tubulin alpha-1B chain OS=Homo sapiens GN=TUBA1B PE=1 SV=1	P68363	TUBA1B	50151.7	17	19	19	AFVHWYVGEGMEEGEFSEAR	R	E	0.995	30.4	25	14.9	30.4	0	0	1	0	2330.02	3308.31	282556	403	422
W4p - Women 4 - plaque core	Tubulin alpha-1B chain OS=Homo sapiens GN=TUBA1B PE=1 SV=1	P68363	TUBA1B	50151.7	17	19	19	AVCMLSNTTAIAEAWAR	R	L	0.997	84.2	27.7	23.8	78.7	0	1	1	0	1864.9	3681.68	281064	374	390
W4p - Women 4 - plaque core	Tubulin alpha-1B chain OS=Homo sapiens GN=TUBA1B PE=1 SV=1	P68363	TUBA1B	50151.7	17	19	19	AVFVDLEPTVIDEVR	R	T	0.997	51.2	27	16.2	51.2	0	1	0	0	1701.91	3601.7	277299	65	79
W4p - Women 4 - plaque core	Tubulin alpha-1B chain OS=Homo sapiens GN=TUBA1B PE=1 SV=1	P68363	TUBA1B	50151.7	17	19	19	AYHEQLSVAEITNACFEPANQMVK	K	C	0.997	47.5	25	16	47.5	0	0	1	0	2750.29	3233.7	116621	281	304
W4p - Women 4 - plaque core	Tubulin alpha-1B chain OS=Homo sapiens GN=TUBA1B PE=1 SV=1	P68363	TUBA1B	50151.7	17	19	19	DVNAAIATIK	K	T	0.997	42.1	28	23.7	34	0	1	0	0	1015.58	2393.59	305868	327	336
W4p - Women 4 - plaque core	Tubulin alpha-1B chain OS=Homo sapiens GN=TUBA1B PE=1 SV=1	P68363	TUBA1B	50151.7	17	19	19	EDAANNYAR	K	G	0.997	31.6	25	20.1	26.4	0	1	0	0	1023.45	1214.73	143655	97	105
W4p - Women 4 - plaque core	Tubulin alpha-1B chain OS=Homo sapiens GN=TUBA1B PE=1 SV=1	P68363	TUBA1B	50151.7	17	19	19	EIIDLVLDR	K	I	0.997	57.1	26.5	22	51.7	0	1	0	0	1085.62	3403.85	248190	113	121
W4p - Women 4 - plaque core	Tubulin alpha-1B chain OS=Homo sapiens GN=TUBA1B PE=1 SV=1	P68363	TUBA1B	50151.7	17	19	19	FDLMYAK	K	R	0.9	27.1	25.4	30.3	11.5	0	1	0	0	887.433	2684.52	196651	395	401
W4p - Women 4 - plaque core	Tubulin alpha-1B chain OS=Homo sapiens GN=TUBA1B PE=1 SV=1	P68363	TUBA1B	50151.7	17	19	19	LADQCTGLQGFLVFHSFGGGTGSGFTSLLMER	K	L	0.997	58.7	25	16.7	58.7	0	0	1	0	3390.62	4379.86	34200.5	125	156
W4p - Women 4 - plaque core	Tubulin alpha-1B chain OS=Homo sapiens GN=TUBA1B PE=1 SV=1	P68363	TUBA1B	50151.7	17	19	19	LDHKFDLMYAK	R	R	0.997	42.6	29.5	33.4	24.9	0	0	1	0	1380.7	2382.43	304230	391	401
W4p - Women 4 - plaque core	Tubulin alpha-1B chain OS=Homo sapiens GN=TUBA1B PE=1 SV=1	P68363	TUBA1B	50151.7	17	19	19	LISQIVSSITASLR	R	F	0.997	70.8	25	17.4	70.8	0	1	1	0	1487.88	4213.87	108539	230	243
W4p - Women 4 - plaque core	Tubulin alpha-1B chain OS=Homo sapiens GN=TUBA1B PE=1 SV=1	P68363	TUBA1B	50151.7	17	19	19	NLDIERPTYTNLNR	R	L	0.997	36.4	28.7	15.4	36.2	0	1	0	0	1718.88	2444.63	69669.2	216	229
W4p - Women 4 - plaque core	Tubulin alpha-1B chain OS=Homo sapiens GN=TUBA1B PE=1 SV=1	P68363	TUBA1B	50151.7	17	19	19	QLFHPEQLITGK	R	E	0.979	18.9	25.6	14.2	0	0	0	1	0	1410.77	2827.04	202902	85	96
W4p - Women 4 - plaque core	Tubulin alpha-1B chain OS=Homo sapiens GN=TUBA1B PE=1 SV=1	P68363	TUBA1B	50151.7	17	19	19	QLFHPEQLITGKEDAANNYAR	R	G	0.997	21.5	27.1	14.3	21.5	0	0	0	1	2415.21	2762.06	406495	85	105
W4p - Women 4 - plaque core	Tubulin alpha-1B chain OS=Homo sapiens GN=TUBA1B PE=1 SV=1	P68363	TUBA1B	50151.7	17	19	19	SIQFVDWCPTGFK	R	V	0.997	65.1	26	21.6	60.6	0	1	0	0	1584.75	3565.21	189362	340	352
W4p - Women 4 - plaque core	Tubulin alpha-1B chain OS=Homo sapiens GN=TUBA1B PE=1 SV=1	P68363	TUBA1B	50151.7	17	19	19	TIGGGDDSFNTFFSETGAGK	K	H	0.997	96.9	25	19.1	96.9	0	1	0	0	2007.89	3395.66	127250	41	60
W4p - Women 4 - plaque core	Tubulin alpha-1B chain OS=Homo sapiens GN=TUBA1B PE=1 SV=1	P68363	TUBA1B	50151.7	17	19	19	VGINYQPPTVVPGGDLAK	K	V	0.993	26	25.1	14.6	26	0	1	0	0	1824.99	2913.08	224936	353	370
W4p - Women 4 - plaque core	Membrane primary amine oxidase OS=Homo sapiens GN=AOC3 PE=1 SV=3	Q16853	AOC3	84622.1	6	6	7	DAFCVFEQNQGLPLRR	R	H	0.934	16.6	26.8	14	16.6	0	0	1	0	1949.97	3184.58	504241	427	442
W4p - Women 4 - plaque core	Membrane primary amine oxidase OS=Homo sapiens GN=AOC3 PE=1 SV=3	Q16853	AOC3	84622.1	6	6	7	EALAIVFFGR	R	Q	0.997	69.8	26.7	17.4	69.8	0	1	0	0	1122.63	3732.1	112125	123	132
W4p - Women 4 - plaque core	Membrane primary amine oxidase OS=Homo sapiens GN=AOC3 PE=1 SV=3	Q16853	AOC3	84622.1	6	6	7	GVDCPYLATYVDWHFLLESQAPK	R	T	0.997	45.6	25.2	15.8	45.6	0	0	1	0	2709.3	4148.77	75763.4	401	423
W4p - Women 4 - plaque core	Membrane primary amine oxidase OS=Homo sapiens GN=AOC3 PE=1 SV=3	Q16853	AOC3	84622.1	6	6	7	NLVTMTTAPR	R	G	0.996	33.9	29.7	15.1	33.9	0	1	0	0	1103.59	2250.42	359821	207	216
W4p - Women 4 - plaque core	Membrane primary amine oxidase OS=Homo sapiens GN=AOC3 PE=1 SV=3	Q16853	AOC3	84622.1	6	6	7	RPVLFQEYLDIDQMIFNR	R	E	0.997	59.7	26.1	17.2	59.2	0	0	1	0	2297.17	4373.68	39856.9	169	186
W4p - Women 4 - plaque core	Membrane primary amine oxidase OS=Homo sapiens GN=AOC3 PE=1 SV=3	Q16853	AOC3	84622.1	6	6	7	SPVPPGPAPPLQFYPQGPR	K	F	0.997	39.4	26.4	16.7	38.1	0	2	0	0	2002.05	3096.65	134805	304	322
W4p - Women 4 - plaque core	Vitronectin OS=Homo sapiens GN=VTN PE=4 SV=1	D9ZGG2,P04004	VTN	54306.1	13	20	29	CTEGFNVDKK	R	C	0.997	27.9	25.7	15.8	26.8	0	0	1	0	1197.56	1501.4	739984	28	37
W4p - Women 4 - plaque core	Vitronectin OS=Homo sapiens GN=VTN PE=4 SV=1	D9ZGG2,P04004	VTN	54306.1	13	20	29	DVWGIEGPIDAAFTR	R	I	0.997	66.4	27.7	24.4	59.2	0	3	1	0	1646.82	3916.68	2452140	198	212
W4p - Women 4 - plaque core	Vitronectin OS=Homo sapiens GN=VTN PE=4 SV=1	D9ZGG2,P04004	VTN	54306.1	13	20	29	DWHGVPGQVDAAMAGR	R	I	0.997	50.5	26.4	16.2	50.5	0	1	5	0	1666.78	2622.66	2263290	338	353
W4p - Women 4 - plaque core	Vitronectin OS=Homo sapiens GN=VTN PE=4 SV=1	D9ZGG2,P04004	VTN	54306.1	13	20	29	FEDGVLDPDYPR	R	N	0.997	92.9	25.5	26.6	85.1	0	3	0	0	1422.65	2742.39	2356930	230	241
W4p - Women 4 - plaque core	Vitronectin OS=Homo sapiens GN=VTN PE=4 SV=1	D9ZGG2,P04004	VTN	54306.1	13	20	29	GQYCYELDEK	R	A	0.997	56	25	16.8	55.8	0	1	0	0	1304.55	2154.68	3464700	177	186
W4p - Women 4 - plaque core	Vitronectin OS=Homo sapiens GN=VTN PE=4 SV=1	D9ZGG2,P04004	VTN	54306.1	13	20	29	IYISGMAPRPSLAK	R	K	0.997	35.6	25	21.3	29.6	0	1	1	0	1503.84	2320.17	1080590	354	367
W4p - Women 4 - plaque core	Vitronectin OS=Homo sapiens GN=VTN PE=4 SV=1	D9ZGG2,P04004	VTN	54306.1	13	20	29	LIRDVWGIEGPIDAAFTR	K	I	0.997	24.8	25.2	14.6	24.8	0	0	1	0	2029.09	3759.28	120967	195	212
W4p - Women 4 - plaque core	Vitronectin OS=Homo sapiens GN=VTN PE=4 SV=1	D9ZGG2,P04004	VTN	54306.1	13	20	29	MDWLVPATCEPIQSVFFFSGDK	R	Y	0.997	56.5	25	16.5	56.5	0	1	1	0	2574.2	4523.59	89576.9	422	443
W4p - Women 4 - plaque core	Vitronectin OS=Homo sapiens GN=VTN PE=4 SV=1	D9ZGG2,P04004	VTN	54306.1	13	20	29	QPQFISR	R	D	0.9	28	30.7	34.1	8.67	0	2	0	0	875.473	1836.48	1653750	331	337
W4p - Women 4 - plaque core	Vitronectin OS=Homo sapiens GN=VTN PE=4 SV=1	D9ZGG2,P04004	VTN	54306.1	13	20	29	QYWEYQFQHQPSQEECEGSSLSAVFEHFAMMQR	K	D	0.997	42	25	15.6	42	0	0	0	1	4094.75	4055.15	359580	278	310
W4p - Women 4 - plaque core	Vitronectin OS=Homo sapiens GN=VTN PE=4 SV=1	D9ZGG2,P04004	VTN	54306.1	13	20	29	RVDTVDPPYPR	R	S	0.997	35	27.2	34.7	15.5	0	1	1	0	1314.68	1951.65	3587170	453	463
W4p - Women 4 - plaque core	Vitronectin OS=Homo sapiens GN=VTN PE=4 SV=1	D9ZGG2,P04004	VTN	54306.1	13	20	29	SIAQYWLGCPAPGHL	R	-	0.997	68.1	26.7	17.3	68.1	0	1	1	0	1669.82	3587.85	1189690	464	478
W4p - Women 4 - plaque core	Vitronectin OS=Homo sapiens GN=VTN PE=4 SV=1	D9ZGG2,P04004	VTN	54306.1	13	20	29	VDTVDPPYPR	R	S	0.997	40.2	26.3	18.5	37.2	0	2	0	0	1158.58	2079.66	1292390	454	463
W4p - Women 4 - plaque core	C4b-binding protein alpha chain OS=Homo sapiens GN=C4BPA PE=1 SV=2	P04003	C4BPA	67033	4	4	4	CHPGYKPTTDEPTTVICQK	R	N	0.982	19.5	25.7	16.2	17.5	0	0	1	0	2232.04	1904.63	112659	332	350
W4p - Women 4 - plaque core	C4b-binding protein alpha chain OS=Homo sapiens GN=C4BPA PE=1 SV=2	P04003	C4BPA	67033	4	4	4	KPDVSHGEMVSGFGPIYNYK	R	D	0.997	32.9	27.9	15.1	32.9	0	0	1	0	2225.07	2749.82	107922	241	260
W4p - Women 4 - plaque core	C4b-binding protein alpha chain OS=Homo sapiens GN=C4BPA PE=1 SV=2	P04003	C4BPA	67033	4	4	4	NGQVEIK	R	T	0.9	18.3	26.2	22.1	10.4	0	1	0	0	787.431	1204.35	153086	121	127
W4p - Women 4 - plaque core	C4b-binding protein alpha chain OS=Homo sapiens GN=C4BPA PE=1 SV=2	P04003	C4BPA	67033	4	4	4	SHSTQTLTCNSDGEWVYNTFCIYK	R	R	0.997	50.1	25	16.1	50.1	0	0	1	0	2911.27	3468.26	101891	88	111
W4p - Women 4 - plaque core	Lipopolysaccharide-binding protein OS=Homo sapiens GN=LBP PE=1 SV=3	P18428	LBP	53386	6	7	7	ATAQMLEVMFK	R	G	0.997	67.3	34.2	22.2	62.3	0	1	0	0	1268.64	3418.88	148937	238	248
W4p - Women 4 - plaque core	Lipopolysaccharide-binding protein OS=Homo sapiens GN=LBP PE=1 SV=3	P18428	LBP	53386	6	7	7	FNDKLAEGFPLPLLK	K	R	0.953	15.5	25	14	15.5	0	0	1	0	1701.96	3676.86	170857	440	454
W4p - Women 4 - plaque core	Lipopolysaccharide-binding protein OS=Homo sapiens GN=LBP PE=1 SV=3	P18428	LBP	53386	6	7	7	GLQYAAQEGLLALQSELLR	K	I	0.997	102	25	22.7	98.4	0	1	1	0	2073.13	4451.43	84440.5	38	56
W4p - Women 4 - plaque core	Lipopolysaccharide-binding protein OS=Homo sapiens GN=LBP PE=1 SV=3	P18428	LBP	53386	6	7	7	ITLPDFTGDLR	R	I	0.995	32.5	30	23.2	24.4	0	1	0	0	1247.66	3431.9	303038	57	67
W4p - Women 4 - plaque core	Lipopolysaccharide-binding protein OS=Homo sapiens GN=LBP PE=1 SV=3	P18428	LBP	53386	6	7	7	LAEGFPLPLLK	K	R	0.997	39.1	25	30.3	24.2	0	1	0	0	1197.72	3703.83	102453	444	454
W4p - Women 4 - plaque core	Lipopolysaccharide-binding protein OS=Homo sapiens GN=LBP PE=1 SV=3	P18428	LBP	53386	6	7	7	SPVTLLAAVMSLPEEHNK	R	M	0.997	49.3	25.3	16.1	49.3	0	0	1	0	1936.02	4153.53	88339.2	258	275
W4p - Women 4 - plaque core	Growth arrest-specific protein 6 OS=Homo sapiens GN=GAS6 PE=1 SV=2	Q14393	GAS6	79675.9	2	2	2	QLVVLAVEHTALALMEIK	K	V	0.997	60	25	16.7	60	0	0	1	0	1978.14	4668.69	52878.6	594	611
W4p - Women 4 - plaque core	Growth arrest-specific protein 6 OS=Homo sapiens GN=GAS6 PE=1 SV=2	Q14393	GAS6	79675.9	2	2	2	SPVLTFAGGLPDVPVTSAPVTAFYR	R	G	0.997	65.4	25	17.1	65.4	0	1	0	0	2562.36	4069.35	27373.6	660	684
W4p - Women 4 - plaque core	Heat shock protein beta-1 OS=Homo sapiens GN=HSPB1 PE=1 SV=2	P04792,V9HW43	HEL-S-102,HSPB1	22782.6	8	10	11	AQLGGPEAAK	R	S	0.995	26.7	25.4	26.2	15.2	0	1	0	0	941.505	1319.14	238519	189	198
W4p - Women 4 - plaque core	Heat shock protein beta-1 OS=Homo sapiens GN=HSPB1 PE=1 SV=2	P04792,V9HW43	HEL-S-102,HSPB1	22782.6	8	10	11	GPSWDPFRDWYPHSR	R	L	0.951	15.9	25.5	14	15.9	0	0	1	0	1902.87	3375.7	208497	13	27
W4p - Women 4 - plaque core	Heat shock protein beta-1 OS=Homo sapiens GN=HSPB1 PE=1 SV=2	P04792,V9HW43	HEL-S-102,HSPB1	22782.6	8	10	11	KYTLPPGVDPTQVSSSLSPEGTLTVEAPMPK	R	L	0.997	28	25	14.8	28	0	0	1	0	3226.66	3344.85	226526	141	171
W4p - Women 4 - plaque core	Heat shock protein beta-1 OS=Homo sapiens GN=HSPB1 PE=1 SV=2	P04792,V9HW43	HEL-S-102,HSPB1	22782.6	8	10	11	LATQSNEITIPVTFESR	K	A	0.997	61.3	26.6	17.4	60.7	0	1	0	0	1905.99	3163.89	267512	172	188
W4p - Women 4 - plaque core	Heat shock protein beta-1 OS=Homo sapiens GN=HSPB1 PE=1 SV=2	P04792,V9HW43	HEL-S-102,HSPB1	22782.6	8	10	11	LFDQAFGLPR	R	L	0.997	52.8	28.2	22.1	47	0	1	0	0	1163.62	3218.71	365093	28	37
W4p - Women 4 - plaque core	Heat shock protein beta-1 OS=Homo sapiens GN=HSPB1 PE=1 SV=2	P04792,V9HW43	HEL-S-102,HSPB1	22782.6	8	10	11	LPEEWSQWLGGSSWPGYVRPLPPAAIESPAVAAPAYSR	R	A	0.997	60.9	25	16.8	60.9	0	0	2	1	4093.06	4162.84	265906	38	75
W4p - Women 4 - plaque core	Heat shock protein beta-1 OS=Homo sapiens GN=HSPB1 PE=1 SV=2	P04792,V9HW43	HEL-S-102,HSPB1	22782.6	8	10	11	QLSSGVSEIR	R	H	0.929	21.8	29.3	15.1	21.1	0	1	0	0	1075.57	1918.69	291588	80	89
W4p - Women 4 - plaque core	Heat shock protein beta-1 OS=Homo sapiens GN=HSPB1 PE=1 SV=2	P04792,V9HW43	HEL-S-102,HSPB1	22782.6	8	10	11	VSLDVNHFAPDELTVK	R	T	0.997	40.5	27	15.5	40.5	0	1	1	0	1783.92	3037.74	314449	97	112
W4p - Women 4 - plaque core	Prolow-density lipoprotein receptor-related protein 1 OS=Homo sapiens GN=LRP1 PE=1 SV=2	Q07954	LRP1	504592	2	2	2	AGTSPGTPNR	R	I	0.997	30	25.6	28.4	16.5	0	1	0	0	957.475	951.315	38856.2	2245	2254
W4p - Women 4 - plaque core	Prolow-density lipoprotein receptor-related protein 1 OS=Homo sapiens GN=LRP1 PE=1 SV=2	Q07954	LRP1	504592	2	2	2	MYDAQQQQVGTNK	R	C	0.997	35.6	25	15.2	35.6	0	1	0	0	1510.7	1601.45	18438.3	794	806
W4p - Women 4 - plaque core	C-type lysozyme OS=Homo sapiens GN=LYZ PE=2 SV=1	B2R4C5,P61626	LYZ	16536.9	3	3	3	ATNYNAGDR	R	S	0.997	43.5	25	20.4	38.8	0	1	0	0	981.438	1077.52	72882.7	60	68
W4p - Women 4 - plaque core	C-type lysozyme OS=Homo sapiens GN=LYZ PE=2 SV=1	B2R4C5,P61626	LYZ	16536.9	3	3	3	GISLANWMCLAK	R	W	0.997	60.8	28.6	16.8	60.8	0	1	0	0	1363.69	3814.05	111335	40	51
W4p - Women 4 - plaque core	C-type lysozyme OS=Homo sapiens GN=LYZ PE=2 SV=1	B2R4C5,P61626	LYZ	16536.9	3	3	3	LGMDGYR	R	G	0.9	30	25	14.9	30	0	1	0	0	811.377	1941.22	152167	33	39
W4p - Women 4 - plaque core	Anti-FactorVIII scFv (Fragment) OS=Homo sapiens PE=2 SV=1	A2KBC6		24970.1	2	3	3	AEDTAVYYCAK	R	T	0.997	50.1	25	16.1	50.1	0	1	0	0	1290.57	1933.35	324934	88	98
W4p - Women 4 - plaque core	Anti-FactorVIII scFv (Fragment) OS=Homo sapiens PE=2 SV=1	A2KBC6		24970.1	2	3	3	EVQLLESGGGLVQPGGSLR	-	L	0.997	80	25.7	63.2	34.8	0	1	1	0	1896.02	3109.64	458266	1	19
W4p - Women 4 - plaque core	cDNA FLJ36740 fis, clone UTERU2013322, highly similar to Biglycan OS=Homo sapiens PE=2 SV=1	A6NLG9,A8K7E0,B4DDQ2,P21810,Q53FI4,Q53HU6	BGN	41655.9	17	31	45	AYYNGISLFNNPVPYWEVQPATFR	R	C	0.997	74.1	25.3	17.6	74.1	0	2	2	0	2846.39	4216.2	1298260	330	353
W4p - Women 4 - plaque core	cDNA FLJ36740 fis, clone UTERU2013322, highly similar to Biglycan OS=Homo sapiens PE=2 SV=1	A6NLG9,A8K7E0,B4DDQ2,P21810,Q53FI4,Q53HU6	BGN	41655.9	17	31	45	DDFKGLQHLYALVLVNNK	K	I	0.997	48.4	25	20.7	43.7	0	0	1	1	2087.13	3750.5	579405	108	125
W4p - Women 4 - plaque core	cDNA FLJ36740 fis, clone UTERU2013322, highly similar to Biglycan OS=Homo sapiens PE=2 SV=1	A6NLG9,A8K7E0,B4DDQ2,P21810,Q53FI4,Q53HU6	BGN	41655.9	17	31	45	DLPETLNELHLDHNK	K	I	0.997	50.1	27.1	16.1	50.1	0	1	0	0	1787.89	2855.38	163817	226	240
W4p - Women 4 - plaque core	cDNA FLJ36740 fis, clone UTERU2013322, highly similar to Biglycan OS=Homo sapiens PE=2 SV=1	A6NLG9,A8K7E0,B4DDQ2,P21810,Q53FI4,Q53HU6	BGN	41655.9	17	31	45	DLPETLNELHLDHNKIQAIELEDLLR	K	Y	0.997	60	25	16.8	60	0	0	1	1	3081.62	3883.65	2741710	226	251
W4p - Women 4 - plaque core	cDNA FLJ36740 fis, clone UTERU2013322, highly similar to Biglycan OS=Homo sapiens PE=2 SV=1	A6NLG9,A8K7E0,B4DDQ2,P21810,Q53FI4,Q53HU6	BGN	41655.9	17	31	45	EISPDTTLLDLQNNDISELR	K	K	0.997	91.3	25.4	18.7	91.3	0	2	2	0	2286.15	3644.44	1595740	87	106
W4p - Women 4 - plaque core	cDNA FLJ36740 fis, clone UTERU2013322, highly similar to Biglycan OS=Homo sapiens PE=2 SV=1	A6NLG9,A8K7E0,B4DDQ2,P21810,Q53FI4,Q53HU6	BGN	41655.9	17	31	45	EISPDTTLLDLQNNDISELRK	K	D	0.997	59.8	25.4	16.7	59.8	0	1	1	1	2414.24	3356.91	833604	87	107
W4p - Women 4 - plaque core	cDNA FLJ36740 fis, clone UTERU2013322, highly similar to Biglycan OS=Homo sapiens PE=2 SV=1	A6NLG9,A8K7E0,B4DDQ2,P21810,Q53FI4,Q53HU6	BGN	41655.9	17	31	45	ELHLDNNK	R	L	0.948	23.8	28.6	23.9	0.61	0	1	0	0	982.495	1277.84	139208	281	288
W4p - Women 4 - plaque core	cDNA FLJ36740 fis, clone UTERU2013322, highly similar to Biglycan OS=Homo sapiens PE=2 SV=1	A6NLG9,A8K7E0,B4DDQ2,P21810,Q53FI4,Q53HU6	BGN	41655.9	17	31	45	GLQHLYALVLVNNK	K	I	0.997	54.9	25	16.4	54.9	0	1	1	0	1581.91	3203	445060	112	125
W4p - Women 4 - plaque core	cDNA FLJ36740 fis, clone UTERU2013322, highly similar to Biglycan OS=Homo sapiens PE=2 SV=1	A6NLG9,A8K7E0,B4DDQ2,P21810,Q53FI4,Q53HU6	BGN	41655.9	17	31	45	IQAIELEDLLR	K	Y	0.997	67.1	26.2	30	54.3	0	2	0	0	1312.75	3778.63	281512	241	251
W4p - Women 4 - plaque core	cDNA FLJ36740 fis, clone UTERU2013322, highly similar to Biglycan OS=Homo sapiens PE=2 SV=1	A6NLG9,A8K7E0,B4DDQ2,P21810,Q53FI4,Q53HU6	BGN	41655.9	17	31	45	LGLGHNQIR	R	M	0.997	47.3	27	26.7	36.6	0	1	0	0	1007.57	1720.35	466577	258	266
W4p - Women 4 - plaque core	cDNA FLJ36740 fis, clone UTERU2013322, highly similar to Biglycan OS=Homo sapiens PE=2 SV=1	A6NLG9,A8K7E0,B4DDQ2,P21810,Q53FI4,Q53HU6	BGN	41655.9	17	31	45	NHLVEIPPNLPSSLVELR	K	I	0.997	76.3	25	20.1	74	0	2	4	0	2027.13	3529.84	3592920	148	165
W4p - Women 4 - plaque core	cDNA FLJ36740 fis, clone UTERU2013322, highly similar to Biglycan OS=Homo sapiens PE=2 SV=1	A6NLG9,A8K7E0,B4DDQ2,P21810,Q53FI4,Q53HU6	BGN	41655.9	17	31	45	NMNCIEMGGNPLENSGFEPGAFDGLK	R	L	0.997	72.1	25	17.5	0	0	4	5	0	2798.22	3738.71	716962	184	209
W4p - Women 4 - plaque core	cDNA FLJ36740 fis, clone UTERU2013322, highly similar to Biglycan OS=Homo sapiens PE=2 SV=1	A6NLG9,A8K7E0,B4DDQ2,P21810,Q53FI4,Q53HU6	BGN	41655.9	17	31	45	RAYYNGISLFNNPVPYWEVQPATFR	K	C	0.954	15.9	25	14	15.9	0	0	1	0	3002.49	3901.29	70390.7	329	353
W4p - Women 4 - plaque core	cDNA FLJ36740 fis, clone UTERU2013322, highly similar to Biglycan OS=Homo sapiens PE=2 SV=1	A6NLG9,A8K7E0,B4DDQ2,P21810,Q53FI4,Q53HU6	BGN	41655.9	17	31	45	SVPKEISPDTTLLDLQNNDISELR	K	K	0.997	38.2	25.1	15.4	38.2	0	0	1	0	2697.39	3453.24	86352	83	106
W4p - Women 4 - plaque core	cDNA FLJ36740 fis, clone UTERU2013322, highly similar to Biglycan OS=Homo sapiens PE=2 SV=1	A6NLG9,A8K7E0,B4DDQ2,P21810,Q53FI4,Q53HU6	BGN	41655.9	17	31	45	VGVNDFCPMGFGVK	K	R	0.997	66.9	25.3	17.2	66.9	0	3	0	0	1542.71	3234.66	548620	315	328
W4p - Women 4 - plaque core	cDNA FLJ36740 fis, clone UTERU2013322, highly similar to Biglycan OS=Homo sapiens PE=2 SV=1	A6NLG9,A8K7E0,B4DDQ2,P21810,Q53FI4,Q53HU6	BGN	41655.9	17	31	45	VPSGLPDLK	R	L	0.997	44.2	25	24.1	35.8	0	2	0	0	925.535	2403.1	1612770	292	300
W4p - Women 4 - plaque core	cDNA FLJ36740 fis, clone UTERU2013322, highly similar to Biglycan OS=Homo sapiens PE=2 SV=1	A6NLG9,A8K7E0,B4DDQ2,P21810,Q53FI4,Q53HU6	BGN	41655.9	17	31	45	VVQCSDLGLK	R	S	0.996	31.3	28.3	20.6	25.6	0	1	0	0	1118.59	2086.75	731988	73	82
W4p - Women 4 - plaque core	Target of Nesh-SH3 OS=Homo sapiens GN=ABI3BP PE=2 SV=1	A0A1S5UZ16_HUMAN,Q7Z7G0	ABI3BP	118644	2	2	2	FYNIGDQR	K	G	0.934	21.3	26.7	19.7	15.9	0	1	0	0	1012.48	2166.54	326703	999	1006
W4p - Women 4 - plaque core	Target of Nesh-SH3 OS=Homo sapiens GN=ABI3BP PE=2 SV=1	A0A1S5UZ16_HUMAN,Q7Z7G0	ABI3BP	118644	2	2	2	TGQQLTSDQLPIK	R	E	0.997	39.7	28.8	20	35.2	0	1	0	0	1428.77	2415.49	156976	1024	1036
W4p - Women 4 - plaque core	Transforming growth factor beta-induced 68kDa isoform 1 (Fragment) OS=Homo sapiens GN=TGFBI PE=2 SV=1	A0A0S2Z4Q2,Q15582	TGFBI	74682.9	21	23	28	AAVAASGLNTMLEGNGQYTLLAPTNEAFEK	R	I	0.997	37.4	25	15.3	37.4	0	0	2	0	3081.52	3758.73	159575	258	287
W4p - Women 4 - plaque core	Transforming growth factor beta-induced 68kDa isoform 1 (Fragment) OS=Homo sapiens GN=TGFBI PE=2 SV=1	A0A0S2Z4Q2,Q15582	TGFBI	74682.9	21	23	28	AAVAASGLNTMLEGNGQYTLLAPTNEAFEKIPSETLNR	R	I	0.924	27.7	25	14.7	27.7	0	0	1	0	3992.01	3866.35	40771.7	258	295
W4p - Women 4 - plaque core	Transforming growth factor beta-induced 68kDa isoform 1 (Fragment) OS=Homo sapiens GN=TGFBI PE=2 SV=1	A0A0S2Z4Q2,Q15582	TGFBI	74682.9	21	23	28	ADHHATNGVVHLIDK	K	V	0.996	26.2	28	14.6	26.2	0	0	1	0	1626.83	1816	183963	220	234
W4p - Women 4 - plaque core	Transforming growth factor beta-induced 68kDa isoform 1 (Fragment) OS=Homo sapiens GN=TGFBI PE=2 SV=1	A0A0S2Z4Q2,Q15582	TGFBI	74682.9	21	23	28	AIISNKDILATNGVIHYIDELLIPDSAK	K	T	0.997	24.9	25	14.6	24.9	0	0	0	1	3036.66	4566.01	55570.6	350	377
W4p - Women 4 - plaque core	Transforming growth factor beta-induced 68kDa isoform 1 (Fragment) OS=Homo sapiens GN=TGFBI PE=2 SV=1	A0A0S2Z4Q2,Q15582	TGFBI	74682.9	21	23	28	DILATNGVIHYIDELLIPDSAK	K	T	0.997	33.4	25	18.2	30.3	0	0	2	0	2410.29	4756.19	81307.7	356	377
W4p - Women 4 - plaque core	Transforming growth factor beta-induced 68kDa isoform 1 (Fragment) OS=Homo sapiens GN=TGFBI PE=2 SV=1	A0A0S2Z4Q2,Q15582	TGFBI	74682.9	21	23	28	EGVYTVFAPTNEAFR	R	A	0.997	40.3	26.9	15.5	40.3	0	1	0	0	1700.83	3267.74	212865	534	548
W4p - Women 4 - plaque core	Transforming growth factor beta-induced 68kDa isoform 1 (Fragment) OS=Homo sapiens GN=TGFBI PE=2 SV=1	A0A0S2Z4Q2,Q15582	TGFBI	74682.9	21	23	28	ELANILK	K	Y	0.9	20	25	30.6	3.72	0	1	0	0	800.488	2376.97	168985	564	570
W4p - Women 4 - plaque core	Transforming growth factor beta-induced 68kDa isoform 1 (Fragment) OS=Homo sapiens GN=TGFBI PE=2 SV=1	A0A0S2Z4Q2,Q15582	TGFBI	74682.9	21	23	28	FSMLVAAIQSAGLTETLNR	R	E	0.997	74.5	25	17.7	74.5	0	1	0	0	2022.07	4215.09	70760	515	533
W4p - Women 4 - plaque core	Transforming growth factor beta-induced 68kDa isoform 1 (Fragment) OS=Homo sapiens GN=TGFBI PE=2 SV=1	A0A0S2Z4Q2,Q15582	TGFBI	74682.9	21	23	28	GCPAALPLSNLYETLGVVGSTTTQLYTDR	K	T	0.997	55.3	25	16.5	55.3	0	1	2	0	3097.55	4721.55	104339	96	124
W4p - Women 4 - plaque core	Transforming growth factor beta-induced 68kDa isoform 1 (Fragment) OS=Homo sapiens GN=TGFBI PE=2 SV=1	A0A0S2Z4Q2,Q15582	TGFBI	74682.9	21	23	28	GCPAALPLSNLYETLGVVGSTTTQLYTDRTEK	K	L	0.997	43	25	15.8	42.9	0	0	2	0	3455.74	4499.5	101806	96	127
W4p - Women 4 - plaque core	Transforming growth factor beta-induced 68kDa isoform 1 (Fragment) OS=Homo sapiens GN=TGFBI PE=2 SV=1	A0A0S2Z4Q2,Q15582	TGFBI	74682.9	21	23	28	HGMTLTSMYQNSNIQIHHYPNGIVTVNCAR	K	L	0.997	55.2	25	16.4	55.2	0	0	0	2	3456.64	2988.68	393142	187	216
W4p - Women 4 - plaque core	Transforming growth factor beta-induced 68kDa isoform 1 (Fragment) OS=Homo sapiens GN=TGFBI PE=2 SV=1	A0A0S2Z4Q2,Q15582	TGFBI	74682.9	21	23	28	ILGDPEALR	R	D	0.989	23.3	25	29.6	8.14	0	1	0	0	983.552	2340.46	237572	296	304
W4p - Women 4 - plaque core	Transforming growth factor beta-induced 68kDa isoform 1 (Fragment) OS=Homo sapiens GN=TGFBI PE=2 SV=1	A0A0S2Z4Q2,Q15582	TGFBI	74682.9	21	23	28	NHIIKDQLASK	R	Y	0.952	16.7	25.5	14.4	16.4	0	0	1	0	1266.72	1389.18	153206	437	447
W4p - Women 4 - plaque core	Transforming growth factor beta-induced 68kDa isoform 1 (Fragment) OS=Homo sapiens GN=TGFBI PE=2 SV=1	A0A0S2Z4Q2,Q15582	TGFBI	74682.9	21	23	28	NNVVSVNKEPVAEPDIMATNGVVHVITNVLQPPANRPQER	K	G	0.997	37.6	25	15.4	37.6	0	0	0	1	4346.27	3768.64	58758.4	603	642
W4p - Women 4 - plaque core	Transforming growth factor beta-induced 68kDa isoform 1 (Fragment) OS=Homo sapiens GN=TGFBI PE=2 SV=1	A0A0S2Z4Q2,Q15582	TGFBI	74682.9	21	23	28	SPYQLVLQHSR	K	L	0.997	34.5	26.6	20.7	0	0	0	1	0	1327.71	2386.84	327475	28	38
W4p - Women 4 - plaque core	Transforming growth factor beta-induced 68kDa isoform 1 (Fragment) OS=Homo sapiens GN=TGFBI PE=2 SV=1	A0A0S2Z4Q2,Q15582	TGFBI	74682.9	21	23	28	STVISYECCPGYEK	K	V	0.997	53.5	25	16.3	53.5	0	1	0	0	1692.72	2286.23	67710.9	77	90
W4p - Women 4 - plaque core	Transforming growth factor beta-induced 68kDa isoform 1 (Fragment) OS=Homo sapiens GN=TGFBI PE=2 SV=1	A0A0S2Z4Q2,Q15582	TGFBI	74682.9	21	23	28	TLFELAAESDVSTAIDLFR	K	Q	0.997	58.3	25.8	20.3	54.7	0	1	0	0	2098.07	4747.25	19182.6	378	396
W4p - Women 4 - plaque core	Transforming growth factor beta-induced 68kDa isoform 1 (Fragment) OS=Homo sapiens GN=TGFBI PE=2 SV=1	A0A0S2Z4Q2,Q15582	TGFBI	74682.9	21	23	28	VISTITNNIQQIIEIEDTFETLR	K	A	0.997	29.9	25	14.9	29.9	0	0	1	0	2690.43	4726.23	34632.8	235	257
W4p - Women 4 - plaque core	Transforming growth factor beta-induced 68kDa isoform 1 (Fragment) OS=Homo sapiens GN=TGFBI PE=2 SV=1	A0A0S2Z4Q2,Q15582	TGFBI	74682.9	21	23	28	VLTDELK	R	H	0.9	22.1	27.1	33.4	3.12	0	1	0	0	817.467	1980.16	320627	180	186
W4p - Women 4 - plaque core	Transforming growth factor beta-induced 68kDa isoform 1 (Fragment) OS=Homo sapiens GN=TGFBI PE=2 SV=1	A0A0S2Z4Q2,Q15582	TGFBI	74682.9	21	23	28	YGTLFTMDR	R	V	0.997	38.9	28	28.2	26.2	0	1	0	0	1103.52	2861.47	329604	488	496
W4p - Women 4 - plaque core	Transforming growth factor beta-induced 68kDa isoform 1 (Fragment) OS=Homo sapiens GN=TGFBI PE=2 SV=1	A0A0S2Z4Q2,Q15582	TGFBI	74682.9	21	23	28	YLYHGQTLETLGGK	K	K	0.983	26	27.8	21	19.7	0	1	1	0	1579.81	2468.94	516162	448	461
W4p - Women 4 - plaque core	Laminin, gamma 1 (Formerly LAMB2), isoform CRA_a OS=Homo sapiens GN=LAMC1 PE=4 SV=1	A0A024R972,P11047	LAMC1	177601	3	3	3	HNTYGVDCEK	K	C	0.997	36.7	25	15.3	36.7	0	1	0	0	1222.52	1326.3	32990	309	318
W4p - Women 4 - plaque core	Laminin, gamma 1 (Formerly LAMB2), isoform CRA_a OS=Homo sapiens GN=LAMC1 PE=4 SV=1	A0A024R972,P11047	LAMC1	177601	3	3	3	NTIEETGNLAEQAR	R	A	0.997	57.9	27.2	16.6	57.9	0	1	0	0	1545.75	2209.66	123566	1122	1135
W4p - Women 4 - plaque core	Laminin, gamma 1 (Formerly LAMB2), isoform CRA_a OS=Homo sapiens GN=LAMC1 PE=4 SV=1	A0A024R972,P11047	LAMC1	177601	3	3	3	VSVPLIAQGNSYPSETTVK	R	Y	0.997	50.3	26.1	16.1	50.3	0	1	0	0	1990.05	2868.25	65164.4	604	622
W4p - Women 4 - plaque core	Serine protease HTRA1 OS=Homo sapiens GN=HTRA1 PE=1 SV=1	Q92743	HTRA1	51287.3	5	5	7	EVPVASGSGFIVSEDGLIVTNAHVVTNK	R	H	0.997	24.5	25	17.5	21.5	0	0	1	0	2839.48	3378.35	105129	198	225
W4p - Women 4 - plaque core	Serine protease HTRA1 OS=Homo sapiens GN=HTRA1 PE=1 SV=1	Q92743	HTRA1	51287.3	5	5	7	GACGQGQEDPNSLR	R	H	0.997	66.3	25	25.2	58.3	0	1	0	0	1488.65	1547.27	50769	153	166
W4p - Women 4 - plaque core	Serine protease HTRA1 OS=Homo sapiens GN=HTRA1 PE=1 SV=1	Q92743	HTRA1	51287.3	5	5	7	LHRPPVIVLQR	R	G	0.997	30.1	25	14.9	30.1	0	0	1	0	1327.83	2067.75	399085	142	152
W4p - Women 4 - plaque core	Serine protease HTRA1 OS=Homo sapiens GN=HTRA1 PE=1 SV=1	Q92743	HTRA1	51287.3	5	5	7	SAPLAAGCPDR	R	C	0.997	35.5	25	15.8	34.8	0	2	0	0	1114.53	1553.62	345788	30	40
W4p - Women 4 - plaque core	Serine protease HTRA1 OS=Homo sapiens GN=HTRA1 PE=1 SV=1	Q92743	HTRA1	51287.3	5	5	7	SSELRPGEFVVAIGSPFSLQNTVTTGIVSTTQR	R	G	0.997	57.7	25	16.6	57.7	0	0	2	0	3478.82	4028.15	93898.9	270	302
W4p - Women 4 - plaque core	Collagen, type XVIII, alpha 1, isoform CRA_d OS=Homo sapiens GN=COL18A1 PE=4 SV=1	D3DSM4,D3DSM5	COL18A1	153767	5	5	6	AAVPIVNLKDELLFPSWEALFSGSEGPLKPGAR	R	I	0.993	23.3	25	14.5	23.3	0	0	0	1	3508.88	4434.64	167278	1400	1432
W4p - Women 4 - plaque core	Collagen, type XVIII, alpha 1, isoform CRA_d OS=Homo sapiens GN=COL18A1 PE=4 SV=1	D3DSM4,D3DSM5	COL18A1	153767	5	5	6	DFQPVLHLVALNSPLSGGMR	R	G	0.997	44.5	25.2	23	37.3	0	0	1	0	2151.14	3911.7	115918	1338	1357
W4p - Women 4 - plaque core	Collagen, type XVIII, alpha 1, isoform CRA_d OS=Homo sapiens GN=COL18A1 PE=4 SV=1	D3DSM4,D3DSM5	COL18A1	153767	5	5	6	GLELEPGAGLFVAQAGGADPDKFQGVIAELK	R	V	0.997	30.9	25	19.1	26.7	0	0	2	0	3097.62	4043.97	162131	374	404
W4p - Women 4 - plaque core	Collagen, type XVIII, alpha 1, isoform CRA_d OS=Homo sapiens GN=COL18A1 PE=4 SV=1	D3DSM4,D3DSM5	COL18A1	153767	5	5	6	GTDNEVAALQPPVVQLHDSNPYPR	R	R	0.978	19.8	25.6	14.2	19.8	0	0	1	0	2617.3	2948.28	103106	1259	1282
W4p - Women 4 - plaque core	Collagen, type XVIII, alpha 1, isoform CRA_d OS=Homo sapiens GN=COL18A1 PE=4 SV=1	D3DSM4,D3DSM5	COL18A1	153767	5	5	6	LSGVQDGHQDISLLYTEPGAGQTHTAASFR	K	L	0.995	18	25	14.1	18	0	0	0	1	3156.53	2876.29	211641	305	334
W4p - Women 4 - plaque core	Myosin, heavy polypeptide 9, non-muscle, isoform CRA_a OS=Homo sapiens GN=MYH9 PE=4 SV=1	A0A024R1N1,P35579	MYH9	226538	26	28	29	ALELDSNLYR	K	I	0.997	32.8	28.1	21.4	26.4	0	1	0	0	1193.62	2720.38	233606	746	755
W4p - Women 4 - plaque core	Myosin, heavy polypeptide 9, non-muscle, isoform CRA_a OS=Homo sapiens GN=MYH9 PE=4 SV=1	A0A024R1N1,P35579	MYH9	226538	26	28	29	ALEQQVEEMK	R	T	0.997	43.8	27.7	20	39.6	0	1	0	0	1204.59	2238.07	159466	1529	1538
W4p - Women 4 - plaque core	Myosin, heavy polypeptide 9, non-muscle, isoform CRA_a OS=Homo sapiens GN=MYH9 PE=4 SV=1	A0A024R1N1,P35579	MYH9	226538	26	28	29	ALEQQVEEMKTQLEELEDELQATEDAK	R	L	0.997	46.2	25	15.9	46.2	0	0	2	0	3147.49	4479.29	64785	1529	1555
W4p - Women 4 - plaque core	Myosin, heavy polypeptide 9, non-muscle, isoform CRA_a OS=Homo sapiens GN=MYH9 PE=4 SV=1	A0A024R1N1,P35579	MYH9	226538	26	28	29	ANLQIDQINTDLNLER	K	S	0.997	91.5	27.3	25.4	84.8	0	1	0	0	1869.97	3221.54	38518.4	1755	1770
W4p - Women 4 - plaque core	Myosin, heavy polypeptide 9, non-muscle, isoform CRA_a OS=Homo sapiens GN=MYH9 PE=4 SV=1	A0A024R1N1,P35579	MYH9	226538	26	28	29	ASITALEAK	K	I	0.995	30.7	28.2	25.4	1.73	0	1	0	0	903.515	2003.3	355033	1807	1815
W4p - Women 4 - plaque core	Myosin, heavy polypeptide 9, non-muscle, isoform CRA_a OS=Homo sapiens GN=MYH9 PE=4 SV=1	A0A024R1N1,P35579	MYH9	226538	26	28	29	DFSALESQLQDTQELLQEENR	K	Q	0.997	67.5	26	18.6	66.1	0	1	1	0	2493.17	4063.83	142718	1302	1322
W4p - Women 4 - plaque core	Myosin, heavy polypeptide 9, non-muscle, isoform CRA_a OS=Homo sapiens GN=MYH9 PE=4 SV=1	A0A024R1N1,P35579	MYH9	226538	26	28	29	DQGELER	K	Q	0.9	20.6	25.1	27.2	7.74	0	1	0	0	846.395	1188.5	75063.3	203	209
W4p - Women 4 - plaque core	Myosin, heavy polypeptide 9, non-muscle, isoform CRA_a OS=Homo sapiens GN=MYH9 PE=4 SV=1	A0A024R1N1,P35579	MYH9	226538	26	28	29	ELEDATETADAMNR	R	E	0.997	86.3	25	22	82.7	0	1	0	0	1565.67	2138.43	109453	1899	1912
W4p - Women 4 - plaque core	Myosin, heavy polypeptide 9, non-muscle, isoform CRA_a OS=Homo sapiens GN=MYH9 PE=4 SV=1	A0A024R1N1,P35579	MYH9	226538	26	28	29	ELESQISELQEDLESER	R	A	0.993	30.2	25.2	14.9	30.2	0	1	0	0	2033.95	3599.37	122901	1108	1124
W4p - Women 4 - plaque core	Myosin, heavy polypeptide 9, non-muscle, isoform CRA_a OS=Homo sapiens GN=MYH9 PE=4 SV=1	A0A024R1N1,P35579	MYH9	226538	26	28	29	EQADFAIEALAK	K	A	0.997	59.3	28.5	20.8	0	0	1	0	0	1305.67	3070.6	150753	408	419
W4p - Women 4 - plaque core	Myosin, heavy polypeptide 9, non-muscle, isoform CRA_a OS=Homo sapiens GN=MYH9 PE=4 SV=1	A0A024R1N1,P35579	MYH9	226538	26	28	29	HSQAVEELAEQLEQTKR	K	V	0.997	44.3	27.1	15.8	44.3	0	0	1	0	1996.01	2807.62	285201	1194	1210
W4p - Women 4 - plaque core	Myosin, heavy polypeptide 9, non-muscle, isoform CRA_a OS=Homo sapiens GN=MYH9 PE=4 SV=1	A0A024R1N1,P35579	MYH9	226538	26	28	29	IAEFTTNLTEEEEK	R	S	0.997	86.9	26.5	22.2	83.1	0	1	0	0	1653.79	2644.13	90196.4	1001	1014
W4p - Women 4 - plaque core	Myosin, heavy polypeptide 9, non-muscle, isoform CRA_a OS=Homo sapiens GN=MYH9 PE=4 SV=1	A0A024R1N1,P35579	MYH9	226538	26	28	29	IAQLEEELEEEQGNTELINDR	R	L	0.997	77.3	30.8	17.8	77.3	0	1	1	0	2472.17	3259.8	208389	1731	1751
W4p - Women 4 - plaque core	Myosin, heavy polypeptide 9, non-muscle, isoform CRA_a OS=Homo sapiens GN=MYH9 PE=4 SV=1	A0A024R1N1,P35579	MYH9	226538	26	28	29	IAQLEEQLDNETKER	K	Q	0.931	17.2	27.6	16.3	15	0	0	1	0	1815.91	2415.69	333601	1816	1830
W4p - Women 4 - plaque core	Myosin, heavy polypeptide 9, non-muscle, isoform CRA_a OS=Homo sapiens GN=MYH9 PE=4 SV=1	A0A024R1N1,P35579	MYH9	226538	26	28	29	IIGLDQVAGMSETALPGAFK	R	T	0.997	80.2	26.4	18	80.2	0	1	0	0	2018.06	3863.45	107953	618	637
W4p - Women 4 - plaque core	Myosin, heavy polypeptide 9, non-muscle, isoform CRA_a OS=Homo sapiens GN=MYH9 PE=4 SV=1	A0A024R1N1,P35579	MYH9	226538	26	28	29	IRELESQISELQEDLESER	K	A	0.997	43.4	26.9	24	35.1	0	0	1	0	2303.14	3536.95	111190	1106	1124
W4p - Women 4 - plaque core	Myosin, heavy polypeptide 9, non-muscle, isoform CRA_a OS=Homo sapiens GN=MYH9 PE=4 SV=1	A0A024R1N1,P35579	MYH9	226538	26	28	29	KLEGDSTDLSDQIAELQAQIAELK	R	M	0.997	43.8	26.3	20.3	39.2	0	0	1	0	2615.34	4141.12	60190.2	1052	1075
W4p - Women 4 - plaque core	Myosin, heavy polypeptide 9, non-muscle, isoform CRA_a OS=Homo sapiens GN=MYH9 PE=4 SV=1	A0A024R1N1,P35579	MYH9	226538	26	28	29	LQQELDDLLVDLDHQR	R	Q	0.997	39.4	26.4	17.8	37.1	0	0	1	0	1949.99	3740.78	187205	1418	1433
W4p - Women 4 - plaque core	Myosin, heavy polypeptide 9, non-muscle, isoform CRA_a OS=Homo sapiens GN=MYH9 PE=4 SV=1	A0A024R1N1,P35579	MYH9	226538	26	28	29	NLPIYSEEIVEMYK	K	G	0.997	51.2	27.5	16.8	50.6	0	1	0	0	1727.86	3612.4	75014.6	126	139
W4p - Women 4 - plaque core	Myosin, heavy polypeptide 9, non-muscle, isoform CRA_a OS=Homo sapiens GN=MYH9 PE=4 SV=1	A0A024R1N1,P35579	MYH9	226538	26	28	29	NMDPLNDNIATLLHQSSDKFVSELWK	K	D	0.931	11.1	25	14	10.8	0	0	0	1	3015.49	4357.65	180758	588	613
W4p - Women 4 - plaque core	Myosin, heavy polypeptide 9, non-muscle, isoform CRA_a OS=Homo sapiens GN=MYH9 PE=4 SV=1	A0A024R1N1,P35579	MYH9	226538	26	28	29	RGDLPFVVPR	R	R	0.997	27.5	25.1	19.7	22.5	0	0	1	0	1155.66	2647.82	155755	1923	1932
W4p - Women 4 - plaque core	Myosin, heavy polypeptide 9, non-muscle, isoform CRA_a OS=Homo sapiens GN=MYH9 PE=4 SV=1	A0A024R1N1,P35579	MYH9	226538	26	28	29	SMEAEMIQLQEELAAAER	K	A	0.997	60	25	16.7	60	0	1	0	0	2048.96	4107.65	62629.1	1677	1694
W4p - Women 4 - plaque core	Myosin, heavy polypeptide 9, non-muscle, isoform CRA_a OS=Homo sapiens GN=MYH9 PE=4 SV=1	A0A024R1N1,P35579	MYH9	226538	26	28	29	TRLQQELDDLLVDLDHQR	K	Q	0.991	23.4	25.6	14.5	23.4	0	0	1	0	2207.14	4054.23	58003.1	1416	1433
W4p - Women 4 - plaque core	Myosin, heavy polypeptide 9, non-muscle, isoform CRA_a OS=Homo sapiens GN=MYH9 PE=4 SV=1	A0A024R1N1,P35579	MYH9	226538	26	28	29	VIQYLAYVASSHK	K	S	0.997	25.5	26.3	20.4	19.8	0	0	1	0	1478.8	2803.84	342611	187	199
W4p - Women 4 - plaque core	Myosin, heavy polypeptide 9, non-muscle, isoform CRA_a OS=Homo sapiens GN=MYH9 PE=4 SV=1	A0A024R1N1,P35579	MYH9	226538	26	28	29	VISGVLQLGNIVFKK	R	E	0.989	20.3	25	14.3	20.3	0	0	1	0	1614.99	3589.76	161153	342	356
W4p - Women 4 - plaque core	Myosin, heavy polypeptide 9, non-muscle, isoform CRA_a OS=Homo sapiens GN=MYH9 PE=4 SV=1	A0A024R1N1,P35579	MYH9	226538	26	28	29	VSHLLGINVTDFTR	K	G	0.933	16.6	26.9	23.7	6.91	0	0	1	0	1571.85	3195.97	165611	374	387
W4p - Women 4 - plaque core	Neutrophil defensin 1 OS=Homo sapiens GN=DEFA1 PE=1 SV=1	P59665,P59666,Q6EZE9	DEFA1,DEFA3	10201	2	2	2	IPACIAGER	R	R	0.997	37.6	27.3	21.9	31	0	1	0	0	986.509	1853.22	166287	70	78
W4p - Women 4 - plaque core	Neutrophil defensin 1 OS=Homo sapiens GN=DEFA1 PE=1 SV=1	P59665,P59666,Q6EZE9	DEFA1,DEFA3	10201	2	2	2	YGTCIYQGR	R	L	0.997	40.6	25	21.9	34.2	0	1	0	0	1117.51	1924.14	185927	80	88
W4p - Women 4 - plaque core	Superoxide dismutase [Cu-Zn] OS=Homo sapiens PE=2 SV=1	A0A140VJU8_HUMAN,P08294	SOD3	25850.3	10	12	12	AGLAASLAGPHSIVGR	R	A	0.997	65.5	25	17.1	65.4	0	1	1	0	1476.83	2551.18	662519	161	176
W4p - Women 4 - plaque core	Superoxide dismutase [Cu-Zn] OS=Homo sapiens PE=2 SV=1	A0A140VJU8_HUMAN,P08294	SOD3	25850.3	10	12	12	AIHVHQFGDLSQGCESTGPHYNPLAVPHPQHPGDFGNFAVR	R	D	0.996	19.3	25	14.2	19.3	0	0	0	0	4491.12	2966.33	113127	112	152
W4p - Women 4 - plaque core	Superoxide dismutase [Cu-Zn] OS=Homo sapiens PE=2 SV=1	A0A140VJU8_HUMAN,P08294	SOD3	25850.3	10	12	12	AVVVHAGEDDLGR	R	G	0.997	46.9	30.3	21.1	41.7	0	1	1	0	1337.68	1840.1	656205	177	189
W4p - Women 4 - plaque core	Superoxide dismutase [Cu-Zn] OS=Homo sapiens PE=2 SV=1	A0A140VJU8_HUMAN,P08294	SOD3	25850.3	10	12	12	DDDGALHAACQVQPSATLDAAQPR	R	V	0.997	26.6	25	14.7	26.6	0	0	1	0	2507.16	2531.99	164519	54	77
W4p - Women 4 - plaque core	Superoxide dismutase [Cu-Zn] OS=Homo sapiens PE=2 SV=1	A0A140VJU8_HUMAN,P08294	SOD3	25850.3	10	12	12	GGNQASVENGNAGR	R	R	0.997	55.9	25	17.7	54.7	0	1	0	0	1330.61	1056.58	35910.1	190	203
W4p - Women 4 - plaque core	Superoxide dismutase [Cu-Zn] OS=Homo sapiens PE=2 SV=1	A0A140VJU8_HUMAN,P08294	SOD3	25850.3	10	12	12	GGNQASVENGNAGRR	R	L	0.916	16.6	27.4	14	16.6	0	0	1	0	1486.71	993.263	71916.6	190	204
W4p - Women 4 - plaque core	Superoxide dismutase [Cu-Zn] OS=Homo sapiens PE=2 SV=1	A0A140VJU8_HUMAN,P08294	SOD3	25850.3	10	12	12	LACCVVGVCGPGLWER	R	Q	0.997	49.7	25.6	16.7	49.1	0	1	0	0	1832.86	3194.93	94159.4	205	220
W4p - Women 4 - plaque core	Superoxide dismutase [Cu-Zn] OS=Homo sapiens PE=2 SV=1	A0A140VJU8_HUMAN,P08294	SOD3	25850.3	10	12	12	RDDDGALHAACQVQPSATLDAAQPR	R	V	0.974	15.6	25.1	14	15.6	0	0	0	1	2663.26	2348.42	376107	53	77
W4p - Women 4 - plaque core	Superoxide dismutase [Cu-Zn] OS=Homo sapiens PE=2 SV=1	A0A140VJU8_HUMAN,P08294	SOD3	25850.3	10	12	12	VTEIWQEVMQR	K	R	0.997	78.1	28.2	23	72.9	0	1	0	0	1418.71	3376.55	174203	42	52
W4p - Women 4 - plaque core	Superoxide dismutase [Cu-Zn] OS=Homo sapiens PE=2 SV=1	A0A140VJU8_HUMAN,P08294	SOD3	25850.3	10	12	12	VTGVVLFR	R	Q	0.99	34	25	15.1	34	0	1	0	0	890.546	2708.26	534878	78	85
W4p - Women 4 - plaque core	Alcohol dehydrogenase IB (Class I), beta polypeptide, isoform CRA_a OS=Homo sapiens GN=ADH1B PE=4 SV=1	A0A024RDI5,P00325	ADH1B	39854.3	11	13	15	FSLDALITHVLPFEK	K	I	0.991	21.2	25.3	18.5	17	0	0	1	0	1729.95	4332.6	79802.1	341	355
W4p - Women 4 - plaque core	Alcohol dehydrogenase IB (Class I), beta polypeptide, isoform CRA_a OS=Homo sapiens GN=ADH1B PE=4 SV=1	A0A024RDI5,P00325	ADH1B	39854.3	11	13	15	IDAASPLEK	K	V	0.966	20	25	14.9	19.4	0	1	0	0	943.51	1868.23	161685	161	169
W4p - Women 4 - plaque core	Alcohol dehydrogenase IB (Class I), beta polypeptide, isoform CRA_a OS=Homo sapiens GN=ADH1B PE=4 SV=1	A0A024RDI5,P00325	ADH1B	39854.3	11	13	15	INEGFDLLHSGK	K	S	0.997	29.4	27.9	16.6	27.6	0	0	1	0	1329.68	2603.81	237384	356	367
W4p - Women 4 - plaque core	Alcohol dehydrogenase IB (Class I), beta polypeptide, isoform CRA_a OS=Homo sapiens GN=ADH1B PE=4 SV=1	A0A024RDI5,P00325	ADH1B	39854.3	11	13	15	KFSLDALITHVLPFEK	K	I	0.997	38.1	25	15.6	37.9	0	0	1	0	1858.05	4016.83	70369.6	340	355
W4p - Women 4 - plaque core	Alcohol dehydrogenase IB (Class I), beta polypeptide, isoform CRA_a OS=Homo sapiens GN=ADH1B PE=4 SV=1	A0A024RDI5,P00325	ADH1B	39854.3	11	13	15	KPFSIEDVEVAPPK	K	A	0.997	33.7	26.7	15.1	33.7	0	0	2	0	1555.84	2800.35	539753	20	33
W4p - Women 4 - plaque core	Alcohol dehydrogenase IB (Class I), beta polypeptide, isoform CRA_a OS=Homo sapiens GN=ADH1B PE=4 SV=1	A0A024RDI5,P00325	ADH1B	39854.3	11	13	15	KPIQEVLK	K	E	0.99	30.9	25	31.1	14.6	0	1	0	0	954.598	1661.13	116638	249	256
W4p - Women 4 - plaque core	Alcohol dehydrogenase IB (Class I), beta polypeptide, isoform CRA_a OS=Homo sapiens GN=ADH1B PE=4 SV=1	A0A024RDI5,P00325	ADH1B	39854.3	11	13	15	MVAVGICR	K	T	0.987	27.5	29.6	19.4	22.8	0	1	0	0	905.47	2083.83	244777	41	48
W4p - Women 4 - plaque core	Alcohol dehydrogenase IB (Class I), beta polypeptide, isoform CRA_a OS=Homo sapiens GN=ADH1B PE=4 SV=1	A0A024RDI5,P00325	ADH1B	39854.3	11	13	15	TDDHVVSGNLVTPLPVILGHEAAGIVESVGEGVTTVKPGDK	R	V	0.997	58.1	25	16.6	0	0	0	0	2	4107.16	4449.9	469607	49	89
W4p - Women 4 - plaque core	Alcohol dehydrogenase IB (Class I), beta polypeptide, isoform CRA_a OS=Homo sapiens GN=ADH1B PE=4 SV=1	A0A024RDI5,P00325	ADH1B	39854.3	11	13	15	VCLIGCGFSTGYGSAVNVAK	K	V	0.997	77.4	26.5	23.3	71.8	0	1	0	0	2059.99	3172.3	59531.3	170	189
W4p - Women 4 - plaque core	Alcohol dehydrogenase IB (Class I), beta polypeptide, isoform CRA_a OS=Homo sapiens GN=ADH1B PE=4 SV=1	A0A024RDI5,P00325	ADH1B	39854.3	11	13	15	VIPLFTPQCGK	K	C	0.903	20.2	27.2	14.4	20.1	0	1	0	0	1259.68	2870.2	351523	90	100
W4p - Women 4 - plaque core	Alcohol dehydrogenase IB (Class I), beta polypeptide, isoform CRA_a OS=Homo sapiens GN=ADH1B PE=4 SV=1	A0A024RDI5,P00325	ADH1B	39854.3	11	13	15	VTPGSTCAVFGLGGVGLSAVMGCK	K	A	0.997	50.9	26.3	16.2	50.9	0	1	1	0	2325.14	3921.85	75303.6	190	213
W4p - Women 4 - plaque core	FEX1 OS=Homo sapiens PE=2 SV=1	Q0PNF2,Q9NY15	STAB1	275473	4	4	4	CPQNTQCSAEAPSCR	R	C	0.997	48.7	25	16	48.7	0	1	0	0	1765.71	1379.51	11470.7	204	218
W4p - Women 4 - plaque core	FEX1 OS=Homo sapiens PE=2 SV=1	Q0PNF2,Q9NY15	STAB1	275473	4	4	4	ESEVGDGR	R	A	0.99	29.1	25	27.2	16.7	0	1	0	0	848.375	810.131	44972.5	346	353
W4p - Women 4 - plaque core	FEX1 OS=Homo sapiens PE=2 SV=1	Q0PNF2,Q9NY15	STAB1	275473	4	4	4	SATCQVTADGK	R	T	0.997	54.4	25.6	26.3	44.5	0	1	0	0	1137.52	1151.37	51938.7	329	339
W4p - Women 4 - plaque core	FEX1 OS=Homo sapiens PE=2 SV=1	Q0PNF2,Q9NY15	STAB1	275473	4	4	4	TMHGTPISFSCSR	R	T	0.935	14.9	25	13.9	14.9	0	0	1	0	1480.67	2162.99	120710	1818	1830
W4p - Women 4 - plaque core	Periostin OS=Homo sapiens GN=POSTN PE=1 SV=1	B1ALD9	POSTN	90147.4	25	31	36	AAAITSDILEALGR	R	D	0.997	90.7	27.2	25.9	83.5	0	1	0	0	1400.77	3849.09	83445.3	252	265
W4p - Women 4 - plaque core	Periostin OS=Homo sapiens GN=POSTN PE=1 SV=1	B1ALD9	POSTN	90147.4	25	31	36	DGHFTLFAPTNEAFEK	R	L	0.997	51.3	25.9	16.2	51.3	0	1	1	0	1823.86	3190.67	400881	266	281
W4p - Women 4 - plaque core	Periostin OS=Homo sapiens GN=POSTN PE=1 SV=1	B1ALD9	POSTN	90147.4	25	31	36	DIVTNNGVIHLIDQVLIPDSAK	K	Q	0.997	56.3	25	16.5	56.3	0	1	2	0	2374.3	4444.51	183998	350	371
W4p - Women 4 - plaque core	Periostin OS=Homo sapiens GN=POSTN PE=1 SV=1	B1ALD9	POSTN	90147.4	25	31	36	DKNALQNIILYHLTPGVFIGK	R	G	0.997	21.3	25	14.3	21.3	0	0	0	1	2354.32	3987.49	267532	555	575
W4p - Women 4 - plaque core	Periostin OS=Homo sapiens GN=POSTN PE=1 SV=1	B1ALD9	POSTN	90147.4	25	31	36	DQGPNVCALQQILGTK	R	K	0.997	65.3	27	17.1	65.3	0	1	0	0	1741.89	3527.08	193993	38	53
W4p - Women 4 - plaque core	Periostin OS=Homo sapiens GN=POSTN PE=1 SV=1	B1ALD9	POSTN	90147.4	25	31	36	EIIKPAEK	R	S	0.99	25.4	25	31.2	8.7	0	1	0	0	927.551	1192.59	211724	490	497
W4p - Women 4 - plaque core	Periostin OS=Homo sapiens GN=POSTN PE=1 SV=1	B1ALD9	POSTN	90147.4	25	31	36	ELLTQPGDWTLFVPTNDAFK	K	G	0.984	38	26.3	15.4	38	0	1	0	0	2292.16	4196.59	49821.6	523	542
W4p - Women 4 - plaque core	Periostin OS=Homo sapiens GN=POSTN PE=1 SV=1	B1ALD9	POSTN	90147.4	25	31	36	ESDIMTTNGVIHVVDK	K	L	0.997	57.6	27.4	16.6	57.6	0	1	1	0	1757.87	2664.64	375213	611	626
W4p - Women 4 - plaque core	Periostin OS=Homo sapiens GN=POSTN PE=1 SV=1	B1ALD9	POSTN	90147.4	25	31	36	FSTFLSLLEAADLK	R	E	0.997	89.5	26.8	36.6	71.5	0	1	0	0	1554.84	4440.22	55473.8	509	522
W4p - Women 4 - plaque core	Periostin OS=Homo sapiens GN=POSTN PE=1 SV=1	B1ALD9	POSTN	90147.4	25	31	36	GCPAVLPIDHVYGTLGIVGATTTQR	K	Y	0.997	58.9	25	18.6	57	0	0	2	0	2596.36	3534.08	435330	91	115
W4p - Women 4 - plaque core	Periostin OS=Homo sapiens GN=POSTN PE=1 SV=1	B1ALD9	POSTN	90147.4	25	31	36	GFEPGVTNILK	K	T	0.96	22.3	27.9	16	20.7	0	1	0	0	1174.65	2899.42	200674	576	586
W4p - Women 4 - plaque core	Periostin OS=Homo sapiens GN=POSTN PE=1 SV=1	B1ALD9	POSTN	90147.4	25	31	36	GLESNVNVELLNALHSHMINKR	R	M	0.953	13.2	25	14.5	12.5	0	0	0	0	2488.31	3308.9	392753	152	173
W4p - Women 4 - plaque core	Periostin OS=Homo sapiens GN=POSTN PE=1 SV=1	B1ALD9	POSTN	90147.4	25	31	36	GMTSEEKEILIR	K	D	0.997	60.1	28.7	26.2	50.7	0	1	1	0	1405.74	2347.37	555765	543	554
W4p - Women 4 - plaque core	Periostin OS=Homo sapiens GN=POSTN PE=1 SV=1	B1ALD9	POSTN	90147.4	25	31	36	GRDQGPNVCALQQILGTK	R	K	0.997	39	27.1	15.4	39	0	0	1	0	1955.01	3194.73	255886	36	53
W4p - Women 4 - plaque core	Periostin OS=Homo sapiens GN=POSTN PE=1 SV=1	B1ALD9	POSTN	90147.4	25	31	36	GSFTYFAPSNEAWDNLDSDIR	K	R	0.997	38.5	25	15.4	38.5	0	2	0	0	2405.07	3787.15	55698.6	130	150
W4p - Women 4 - plaque core	Periostin OS=Homo sapiens GN=POSTN PE=1 SV=1	B1ALD9	POSTN	90147.4	25	31	36	IIDGVPVEITEK	K	E	0.957	20.6	26.4	15.6	19.3	0	1	0	0	1312.74	2747.58	212359	736	747
W4p - Women 4 - plaque core	Periostin OS=Homo sapiens GN=POSTN PE=1 SV=1	B1ALD9	POSTN	90147.4	25	31	36	IIDGVPVEITEKETR	K	E	0.954	15.6	25	17.1	12.5	0	0	1	0	1698.93	2603.21	260412	736	750
W4p - Women 4 - plaque core	Periostin OS=Homo sapiens GN=POSTN PE=1 SV=1	B1ALD9	POSTN	90147.4	25	31	36	ISTGGGETEETLKK	R	L	0.997	74	28.5	18	73.6	0	1	0	0	1449.74	1516.56	47795	765	778
W4p - Women 4 - plaque core	Periostin OS=Homo sapiens GN=POSTN PE=1 SV=1	B1ALD9	POSTN	90147.4	25	31	36	LLYPADTPVGNDQLLEILNK	K	L	0.997	99.3	25	19.2	99.3	0	1	1	0	2226.2	3946.54	361997	627	646
W4p - Women 4 - plaque core	Periostin OS=Homo sapiens GN=POSTN PE=1 SV=1	B1ALD9	POSTN	90147.4	25	31	36	LREEIEGK	K	G	0.986	26.6	28.7	32.6	8.7	0	1	0	0	973.531	1301.64	86065.8	122	129
W4p - Women 4 - plaque core	Periostin OS=Homo sapiens GN=POSTN PE=1 SV=1	B1ALD9	POSTN	90147.4	25	31	36	NALQNIILYHLTPGVFIGK	K	G	0.997	44.2	25	15.8	44.2	0	0	1	0	2111.2	4167.85	173111	557	575
W4p - Women 4 - plaque core	Periostin OS=Homo sapiens GN=POSTN PE=1 SV=1	B1ALD9	POSTN	90147.4	25	31	36	SKESDIMTTNGVIHVVDK	K	L	0.997	47.4	27.4	17.6	45.7	0	0	2	0	1973	2477.95	423265	609	626
W4p - Women 4 - plaque core	Periostin OS=Homo sapiens GN=POSTN PE=1 SV=1	B1ALD9	POSTN	90147.4	25	31	36	TTVLYECCPGYMR	K	M	0.997	46.3	25	15.9	46.3	0	1	0	0	1649.71	2597.75	200325	73	85
W4p - Women 4 - plaque core	Periostin OS=Homo sapiens GN=POSTN PE=1 SV=1	B1ALD9	POSTN	90147.4	25	31	36	VGLNELYNGQILETIGGK	K	Q	0.997	90.7	25.9	18.7	90.7	0	1	0	0	1918.03	3721.86	94728.3	438	455
W4p - Women 4 - plaque core	Periostin OS=Homo sapiens GN=POSTN PE=1 SV=1	B1ALD9	POSTN	90147.4	25	31	36	VLTQIGTSIQDFIEAEDDLSSFR	R	A	0.997	79.8	25.7	18	79.8	0	1	2	0	2584.28	4696.72	72620.9	229	251
W4p - Women 4 - plaque core	Fibrillin-1 OS=Homo sapiens GN=FBN1 PE=1 SV=3	P35555	FBN1	312226	7	7	7	CPPGFYTSPDGTR	K	C	0.932	26.5	25	19.7	21.5	0	1	0	0	1454.64	2145.71	94776.6	315	327
W4p - Women 4 - plaque core	Fibrillin-1 OS=Homo sapiens GN=FBN1 PE=1 SV=3	P35555	FBN1	312226	7	7	7	CQCPSGMTLDATGR	K	I	0.997	57.2	25	20.1	53.6	0	1	0	0	1553.65	2102.22	120979	935	948
W4p - Women 4 - plaque core	Fibrillin-1 OS=Homo sapiens GN=FBN1 PE=1 SV=3	P35555	FBN1	312226	7	7	7	GFIPNIR	R	T	0.9	20.5	26.9	21.1	13.8	0	1	0	0	816.473	2700.21	89836.9	234	240
W4p - Women 4 - plaque core	Fibrillin-1 OS=Homo sapiens GN=FBN1 PE=1 SV=3	P35555	FBN1	312226	7	7	7	GYILQEDGR	K	S	0.997	35.1	28.4	21.4	29	0	1	0	0	1050.52	2101.81	236406	2473	2481
W4p - Women 4 - plaque core	Fibrillin-1 OS=Homo sapiens GN=FBN1 PE=1 SV=3	P35555	FBN1	312226	7	7	7	NGECVNDR	R	G	0.99	42.3	25	16.6	41.4	0	1	0	0	963.395	851.888	40768.7	2415	2422
W4p - Women 4 - plaque core	Fibrillin-1 OS=Homo sapiens GN=FBN1 PE=1 SV=3	P35555	FBN1	312226	7	7	7	VGCVDTR	R	S	0.9	24.9	25.7	22.4	17.1	0	1	0	0	806.383	1063.99	94952.9	1524	1530
W4p - Women 4 - plaque core	Fibrillin-1 OS=Homo sapiens GN=FBN1 PE=1 SV=3	P35555	FBN1	312226	7	7	7	YQCACNPGYHSTPDR	K	L	0.965	18.4	25	14.2	18.4	0	0	1	0	1825.74	1564.86	187250	1178	1192
W4p - Women 4 - plaque core	Procollagen C-endopeptidase enhancer 1 OS=Homo sapiens GN=PCOLCE PE=1 SV=2	Q15113	PCOLCE	47972.5	5	5	5	GFLLWYSGR	R	A	0.996	30.6	27.5	14.9	30.6	0	1	0	0	1098.57	3618.16	104428	141	149
W4p - Women 4 - plaque core	Procollagen C-endopeptidase enhancer 1 OS=Homo sapiens GN=PCOLCE PE=1 SV=2	Q15113	PCOLCE	47972.5	5	5	5	MTTDEGTGGR	R	G	0.997	44.9	25	22.6	38.1	0	1	0	0	1024.44	1033.49	70947.2	131	140
W4p - Women 4 - plaque core	Procollagen C-endopeptidase enhancer 1 OS=Homo sapiens GN=PCOLCE PE=1 SV=2	Q15113	PCOLCE	47972.5	5	5	5	SQPPEKTEESPSAPDAPTCPK	K	Q	0.933	18.8	25	15.4	17.5	0	0	1	0	2253.03	1689.32	59588.5	300	320
W4p - Women 4 - plaque core	Procollagen C-endopeptidase enhancer 1 OS=Homo sapiens GN=PCOLCE PE=1 SV=2	Q15113	PCOLCE	47972.5	5	5	5	TGGLDLPSPPTGASLK	K	F	0.994	28.8	27.5	27.6	16	0	1	0	0	1510.81	2873.07	95532	366	381
W4p - Women 4 - plaque core	Procollagen C-endopeptidase enhancer 1 OS=Homo sapiens GN=PCOLCE PE=1 SV=2	Q15113	PCOLCE	47972.5	5	5	5	YDALEVFAGSGTSGQR	R	L	0.997	92.5	26.1	23.1	88.2	0	1	0	0	1657.78	3092	119263	92	107
W4p - Women 4 - plaque core	Uncharacterized protein OS=Homo sapiens PE=2 SV=1	Q8NEJ1		25023.7	6	8	13	AAPSVTLFPPSSEELQANK	K	A	0.997	37.2	27.1	25.7	26.8	0	4	0	0	1986.02	3085.9	821195	135	153
W4p - Women 4 - plaque core	Uncharacterized protein OS=Homo sapiens PE=2 SV=1	Q8NEJ1		25023.7	6	8	13	AGVETTTPSK	K	Q	0.997	51.2	28.4	35.5	31.8	0	1	0	0	990.51	1119.22	121377	181	190
W4p - Women 4 - plaque core	Uncharacterized protein OS=Homo sapiens PE=2 SV=1	Q8NEJ1		25023.7	6	8	13	ATLVCLISDFYPGAVTVAWK	K	A	0.997	69.6	26.2	17.3	69.6	0	2	2	0	2211.15	4666.77	97197.9	154	173
W4p - Women 4 - plaque core	Uncharacterized protein OS=Homo sapiens PE=2 SV=1	Q8NEJ1		25023.7	6	8	13	LTVLSQPK	K	A	0.99	39.6	25	18.2	36.9	0	1	0	0	885.54	1923.3	583037	127	134
W4p - Women 4 - plaque core	Uncharacterized protein OS=Homo sapiens PE=2 SV=1	Q8NEJ1		25023.7	6	8	13	SYSCQVTHEGSTVEK	K	T	0.997	83.4	25	18.2	83.4	0	1	0	0	1711.76	1602.63	253175	214	228
W4p - Women 4 - plaque core	Uncharacterized protein OS=Homo sapiens PE=2 SV=1	Q8NEJ1		25023.7	6	8	13	YAASSYLSLTPEQWK	K	S	0.997	85.2	27.1	19.2	84.3	0	1	1	0	1743.86	3345.38	560034	196	210
W4p - Women 4 - plaque core	Secreted phosphoprotein 1 (Osteopontin, bone sialoprotein I, early T-lymphocyte activation 1), isoform CRA_b OS=Homo sapiens GN=SPP1 PE=4 SV=1	A0A024RDE2,F2YQ21,P10451	SPP1	35422.6	4	4	5	AIPVAQDLNAPSDWDSR	K	G	0.997	41.4	32	15.6	41.4	0	1	0	0	1854.9	2938.11	126761	204	220
W4p - Women 4 - plaque core	Secreted phosphoprotein 1 (Osteopontin, bone sialoprotein I, early T-lymphocyte activation 1), isoform CRA_b OS=Homo sapiens GN=SPP1 PE=4 SV=1	A0A024RDE2,F2YQ21,P10451	SPP1	35422.6	4	4	5	GDSVVYGLR	R	S	0.997	48.6	28.2	35.2	29.4	0	1	0	0	965.505	2235.99	719616	160	168
W4p - Women 4 - plaque core	Secreted phosphoprotein 1 (Osteopontin, bone sialoprotein I, early T-lymphocyte activation 1), isoform CRA_b OS=Homo sapiens GN=SPP1 PE=4 SV=1	A0A024RDE2,F2YQ21,P10451	SPP1	35422.6	4	4	5	GKDSYETSQLDDQSAETHSHK	R	Q	0.993	19.1	25	22.2	0	0	0	0	1	2363.04	1541.68	103641	221	241
W4p - Women 4 - plaque core	Secreted phosphoprotein 1 (Osteopontin, bone sialoprotein I, early T-lymphocyte activation 1), isoform CRA_b OS=Homo sapiens GN=SPP1 PE=4 SV=1	A0A024RDE2,F2YQ21,P10451	SPP1	35422.6	4	4	5	ISHELDSASSEVN	R	-	0.997	51	25	16.2	51	0	2	0	0	1387.63	1763.97	336011	302	314
W4p - Women 4 - plaque core	Guanine nucleotide-binding protein G(I)/G(S)/G(T) subunit beta-2 OS=Homo sapiens GN=GNB2 PE=1 SV=3	P62879,Q6FHM2	GNB2	37331.8	2	2	2	AGVLAGHDNR	R	V	0.997	41.5	27.9	18.1	39	0	1	0	0	1009.52	1146.62	60380.4	305	314
W4p - Women 4 - plaque core	Guanine nucleotide-binding protein G(I)/G(S)/G(T) subunit beta-2 OS=Homo sapiens GN=GNB2 PE=1 SV=3	P62879,Q6FHM2	GNB2	37331.8	2	2	2	VSCLGVTDDGMAVATGSWDSFLK	R	I	0.997	87.3	25.1	18.5	87.3	0	1	0	0	2416.12	3999.41	33536.9	315	337
W4p - Women 4 - plaque core	Histone H2B OS=Homo sapiens GN=HIST1H2BI PE=2 SV=1	B2R4S9,P62807	HIST1H2BC,HIST1H2BI	13906.6	8	10	12	AMGIMNSFVNDIFER	K	I	0.997	98.9	25.9	19.6	98.5	0	4	0	0	1743.82	4186.67	323746	59	73
W4p - Women 4 - plaque core	Histone H2B OS=Homo sapiens GN=HIST1H2BI PE=2 SV=1	B2R4S9,P62807	HIST1H2BC,HIST1H2BI	13906.6	8	10	12	EIQTAVR	R	L	0.9	28.2	29.3	30.1	12.9	0	1	0	0	816.457	1338.43	335881	94	100
W4p - Women 4 - plaque core	Histone H2B OS=Homo sapiens GN=HIST1H2BI PE=2 SV=1	B2R4S9,P62807	HIST1H2BC,HIST1H2BI	13906.6	8	10	12	ESYSVYVYK	K	V	0.928	25.1	27.6	14.6	25.1	0	1	0	0	1137.55	2382.6	232320	36	44
W4p - Women 4 - plaque core	Histone H2B OS=Homo sapiens GN=HIST1H2BI PE=2 SV=1	B2R4S9,P62807	HIST1H2BC,HIST1H2BI	13906.6	8	10	12	HAVSEGTK	K	A	0.99	35.4	25	16.3	34.3	0	1	0	0	828.421	460.799	1090150	110	117
W4p - Women 4 - plaque core	Histone H2B OS=Homo sapiens GN=HIST1H2BI PE=2 SV=1	B2R4S9,P62807	HIST1H2BC,HIST1H2BI	13906.6	8	10	12	KESYSVYVYK	R	V	0.958	24.4	27.7	14.5	24.4	0	1	0	0	1265.64	2091.51	198865	35	44
W4p - Women 4 - plaque core	Histone H2B OS=Homo sapiens GN=HIST1H2BI PE=2 SV=1	B2R4S9,P62807	HIST1H2BC,HIST1H2BI	13906.6	8	10	12	LAHYNKR	R	S	0.9	24.2	27.4	32.1	6.58	0	1	0	0	901.5	526.746	78122.6	81	87
W4p - Women 4 - plaque core	Histone H2B OS=Homo sapiens GN=HIST1H2BI PE=2 SV=1	B2R4S9,P62807	HIST1H2BC,HIST1H2BI	13906.6	8	10	12	LLLPGELAK	R	H	0.99	25.5	25	34.1	6.01	0	1	0	0	953.603	2788.37	190058	101	109
W4p - Women 4 - plaque core	Histone H2B OS=Homo sapiens GN=HIST1H2BI PE=2 SV=1	B2R4S9,P62807	HIST1H2BC,HIST1H2BI	13906.6	8	10	12	QVHPDTGISSK	K	A	0.997	35.6	27.4	23.7	27.2	0	1	1	0	1168.6	1227.99	496977	48	58
W4p - Women 4 - plaque core	Keratin, type I cytoskeletal 9 OS=Homo sapiens GN=KRT9 PE=1 SV=3	P35527	KRT9	62065.9	2	2	2	GGSGGSYGGGGSGGGYGGGSGSR	R	G	0.997	96.5	25	19	96.5	0	1	0	0	1791.73	1436.54	13510.8	491	513
W4p - Women 4 - plaque core	Keratin, type I cytoskeletal 9 OS=Homo sapiens GN=KRT9 PE=1 SV=3	P35527	KRT9	62065.9	2	2	2	SGGGGGGGLGSGGSIR	R	S	0.997	65.3	27.4	17.1	65.3	0	1	0	0	1232.6	1570.82	62856.3	14	29
W4p - Women 4 - plaque core	Coagulation factor XII OS=Homo sapiens GN=F12 PE=4 SV=1	A0A0R7FJH5,P00748,Q8IZZ5	F12	67790.6	2	2	2	GRPGPQPWCATTPNFDQDQR	K	W	0.993	21.6	25	14.3	21.6	0	0	1	0	2328.06	2551.57	86763.3	65	84
W4p - Women 4 - plaque core	Coagulation factor XII OS=Homo sapiens GN=F12 PE=4 SV=1	A0A0R7FJH5,P00748,Q8IZZ5	F12	67790.6	2	2	2	NKPGVYTDVAYYLAWIR	R	E	0.997	29.8	26	22.4	22.2	0	0	1	0	2029.05	4109.45	77132.2	594	610
W4p - Women 4 - plaque core	Myosin regulatory light polypeptide 9 OS=Homo sapiens GN=MYL9 PE=1 SV=4	P24844,Q6IBG1	MYL9	19828.1	10	12	13	ATSNVFAMFDQSQIQEFK	R	E	0.997	87.6	25.8	18.5	87.6	0	1	1	0	2090.99	3858.91	263419	18	35
W4p - Women 4 - plaque core	Myosin regulatory light polypeptide 9 OS=Homo sapiens GN=MYL9 PE=1 SV=4	P24844,Q6IBG1	MYL9	19828.1	10	12	13	ATSNVFAMFDQSQIQEFKEAFNMIDQNR	R	D	0.997	32.1	25	15	32.1	0	0	2	0	3309.53	4592.85	36232.4	18	45
W4p - Women 4 - plaque core	Myosin regulatory light polypeptide 9 OS=Homo sapiens GN=MYL9 PE=1 SV=4	P24844,Q6IBG1	MYL9	19828.1	10	12	13	DGFIDKEDLHDMLASLGK	R	N	0.997	44.2	28.2	19.7	40.2	0	0	1	1	2003.97	3666.85	377239	46	63
W4p - Women 4 - plaque core	Myosin regulatory light polypeptide 9 OS=Homo sapiens GN=MYL9 PE=1 SV=4	P24844,Q6IBG1	MYL9	19828.1	10	12	13	EAFNMIDQNR	K	D	0.997	33.8	25.9	17.9	31	0	1	0	0	1237.56	2372.7	345276	36	45
W4p - Women 4 - plaque core	Myosin regulatory light polypeptide 9 OS=Homo sapiens GN=MYL9 PE=1 SV=4	P24844,Q6IBG1	MYL9	19828.1	10	12	13	EAPIDKK	R	G	0.9	19.5	25.4	27.9	5.81	0	1	0	0	800.451	534.628	78465.9	145	151
W4p - Women 4 - plaque core	Myosin regulatory light polypeptide 9 OS=Homo sapiens GN=MYL9 PE=1 SV=4	P24844,Q6IBG1	MYL9	19828.1	10	12	13	ELLTTMGDR	R	F	0.995	29.8	27.5	22.7	22	0	1	0	0	1035.51	2245.34	656636	125	133
W4p - Women 4 - plaque core	Myosin regulatory light polypeptide 9 OS=Homo sapiens GN=MYL9 PE=1 SV=4	P24844,Q6IBG1	MYL9	19828.1	10	12	13	FTDEEVDEMYR	R	E	0.997	65.2	25	17.1	65.2	0	1	0	0	1433.59	2571.68	122859	134	144
W4p - Women 4 - plaque core	Myosin regulatory light polypeptide 9 OS=Homo sapiens GN=MYL9 PE=1 SV=4	P24844,Q6IBG1	MYL9	19828.1	10	12	13	GNFNYVEFTR	K	I	0.997	38.1	25	15.4	38.1	0	1	0	0	1246.59	2845.17	389877	152	161
W4p - Women 4 - plaque core	Myosin regulatory light polypeptide 9 OS=Homo sapiens GN=MYL9 PE=1 SV=4	P24844,Q6IBG1	MYL9	19828.1	10	12	13	LNGTDPEDVIR	K	N	0.997	45.1	28.9	22.9	38	0	1	0	0	1228.62	2273.68	1057980	94	104
W4p - Women 4 - plaque core	Myosin regulatory light polypeptide 9 OS=Homo sapiens GN=MYL9 PE=1 SV=4	P24844,Q6IBG1	MYL9	19828.1	10	12	13	NAFACFDEEASGFIHEDHLR	R	E	0.997	44.6	25	15.8	44.6	0	0	0	1	2365.03	3577.49	371325	105	124
W4p - Women 4 - plaque core	Glycoprotein (Transmembrane) nmb, isoform CRA_b OS=Homo sapiens GN=GPNMB PE=4 SV=1	A0A024RA55,B2R5R1,B4DN79,B4E3D4,Q14956	GPNMB	63922.7	2	4	6	DVYVVTDQIPVFVTMFQK	K	N	0.997	68.9	26.6	20.8	65.4	0	3	1	0	2129.1	4464.77	130130	228	245
W4p - Women 4 - plaque core	Glycoprotein (Transmembrane) nmb, isoform CRA_b OS=Homo sapiens GN=GPNMB PE=4 SV=1	A0A024RA55,B2R5R1,B4DN79,B4E3D4,Q14956	GPNMB	63922.7	2	4	6	WNFIYVFHTLGQYFQK	R	L	0.988	23.4	27.3	17.5	20.4	0	0	2	0	2091.05	4704.16	139206	171	186
W4p - Women 4 - plaque core	Heat shock protein 90kDa alpha (Cytosolic), class B member 1, isoform CRA_a OS=Homo sapiens GN=HSP90AB1 PE=3 SV=1	A0A024RD80,P08238	HSP90AB1	83267.3	3	3	3	ALLFIPR	R	R	0.9	20.1	25	24.1	10.3	0	1	0	0	829.529	3076.7	140194	331	337
W4p - Women 4 - plaque core	Heat shock protein 90kDa alpha (Cytosolic), class B member 1, isoform CRA_a OS=Homo sapiens GN=HSP90AB1 PE=3 SV=1	A0A024RD80,P08238	HSP90AB1	83267.3	3	3	3	EQVANSAFVER	K	V	0.997	47.5	28.2	24	39.5	0	1	0	0	1249.62	1985.47	152557	492	502
W4p - Women 4 - plaque core	Heat shock protein 90kDa alpha (Cytosolic), class B member 1, isoform CRA_a OS=Homo sapiens GN=HSP90AB1 PE=3 SV=1	A0A024RD80,P08238	HSP90AB1	83267.3	3	3	3	NPDDITQEEYGEFYK	R	S	0.997	63.6	25	17	63.6	0	1	0	0	1847.8	2838.07	100761	292	306
W4p - Women 4 - plaque core	Prolargin OS=Homo sapiens GN=PRELP PE=1 SV=1	P51888,Q6FHG6	PRELP	43812.4	18	29	38	ECYCPPDFPSALYCDSR	R	N	0.996	33.6	25	15.1	33.6	0	1	0	0	2136.85	3186.52	125512	76	92
W4p - Women 4 - plaque core	Prolargin OS=Homo sapiens GN=PRELP PE=1 SV=1	P51888,Q6FHG6	PRELP	43812.4	18	29	38	IETIPNGYFK	K	S	0.996	31.4	27.8	15	31.4	0	1	0	0	1181.62	2724.13	225602	254	263
W4p - Women 4 - plaque core	Prolargin OS=Homo sapiens GN=PRELP PE=1 SV=1	P51888,Q6FHG6	PRELP	43812.4	18	29	38	IPPGVFSKLENLLLLDLQHNR	R	L	0.997	56.8	25	16.6	56.8	0	0	1	0	2416.37	4315.71	158682	186	206
W4p - Women 4 - plaque core	Prolargin OS=Homo sapiens GN=PRELP PE=1 SV=1	P51888,Q6FHG6	PRELP	43812.4	18	29	38	ISSVPAINNR	R	L	0.947	18.5	25	14.2	18.5	0	1	0	0	1070.6	1875.71	316864	303	312
W4p - Women 4 - plaque core	Prolargin OS=Homo sapiens GN=PRELP PE=1 SV=1	P51888,Q6FHG6	PRELP	43812.4	18	29	38	KVPVIPPR	R	I	0.99	32.2	25	15	32.2	0	2	0	0	905.593	1651.28	488353	96	103
W4p - Women 4 - plaque core	Prolargin OS=Homo sapiens GN=PRELP PE=1 SV=1	P51888,Q6FHG6	PRELP	43812.4	18	29	38	LDGNYLKPPIPLDLMMCFR	R	L	0.997	36.3	25.6	15.3	1.93	0	1	6	0	2309.15	4184.06	614031	357	375
W4p - Women 4 - plaque core	Prolargin OS=Homo sapiens GN=PRELP PE=1 SV=1	P51888,Q6FHG6	PRELP	43812.4	18	29	38	LEHLYLNNNSIEK	R	I	0.997	31.1	27.6	17.4	28.6	0	0	1	0	1586.82	2288.24	791473	313	325
W4p - Women 4 - plaque core	Prolargin OS=Homo sapiens GN=PRELP PE=1 SV=1	P51888,Q6FHG6	PRELP	43812.4	18	29	38	LENLLLLDLQHNR	K	L	0.997	56.8	25	16.5	56.8	0	1	1	0	1590.9	3358.54	668147	194	206
W4p - Women 4 - plaque core	Prolargin OS=Homo sapiens GN=PRELP PE=1 SV=1	P51888,Q6FHG6	PRELP	43812.4	18	29	38	LPGLVFLYMEK	K	N	0.997	65.6	26.5	31.6	51	0	3	0	0	1309.72	3935.66	408892	149	159
W4p - Women 4 - plaque core	Prolargin OS=Homo sapiens GN=PRELP PE=1 SV=1	P51888,Q6FHG6	PRELP	43812.4	18	29	38	LSDGVFKPDTFHGLK	R	N	0.997	56	27.2	21.1	51.3	0	1	1	1	1660.87	2565.32	936356	207	221
W4p - Women 4 - plaque core	Prolargin OS=Homo sapiens GN=PRELP PE=1 SV=1	P51888,Q6FHG6	PRELP	43812.4	18	29	38	LSQNHISR	R	I	0.99	45.8	26.6	29.4	32.2	0	1	0	0	954.511	1012.18	135396	178	185
W4p - Women 4 - plaque core	Prolargin OS=Homo sapiens GN=PRELP PE=1 SV=1	P51888,Q6FHG6	PRELP	43812.4	18	29	38	NLMQLNLAHNILR	K	K	0.997	73.7	25	17.6	73.7	0	1	3	0	1549.86	3163.48	2865380	222	234
W4p - Women 4 - plaque core	Prolargin OS=Homo sapiens GN=PRELP PE=1 SV=1	P51888,Q6FHG6	PRELP	43812.4	18	29	38	NQLEEVPSALPR	K	N	0.997	33.9	26.8	16.4	32.6	0	1	0	0	1352.72	2548.33	251663	160	171
W4p - Women 4 - plaque core	Prolargin OS=Homo sapiens GN=PRELP PE=1 SV=1	P51888,Q6FHG6	PRELP	43812.4	18	29	38	SFPNLAFIR	K	L	0.997	58.6	27.1	29.3	46	0	2	0	0	1064.59	3434.94	1209900	264	272
W4p - Women 4 - plaque core	Prolargin OS=Homo sapiens GN=PRELP PE=1 SV=1	P51888,Q6FHG6	PRELP	43812.4	18	29	38	VLEKLPGLVFLYMEK	R	N	0.997	51.1	25	16.2	51.1	0	1	2	0	1779.01	3977.79	272245	145	159
W4p - Women 4 - plaque core	Prolargin OS=Homo sapiens GN=PRELP PE=1 SV=1	P51888,Q6FHG6	PRELP	43812.4	18	29	38	VPTAIHQLYLDSNK	R	I	0.997	27.6	26.5	14.7	27.6	0	0	1	0	1598.85	2526.87	230528	240	253
W4p - Women 4 - plaque core	Prolargin OS=Homo sapiens GN=PRELP PE=1 SV=1	P51888,Q6FHG6	PRELP	43812.4	18	29	38	VPTAIHQLYLDSNKIETIPNGYFK	R	S	0.997	60.3	25	16.8	60.3	0	0	2	1	2761.46	3446.73	666314	240	263
W4p - Women 4 - plaque core	Prolargin OS=Homo sapiens GN=PRELP PE=1 SV=1	P51888,Q6FHG6	PRELP	43812.4	18	29	38	WINLDNNR	R	I	0.99	28.3	25.9	16.5	26.6	0	1	0	0	1044.52	2381.15	534741	130	137
W4p - Women 4 - plaque core	cDNA FLJ53691, highly similar to Serotransferrin OS=Homo sapiens PE=2 SV=1	B4E1B2		74832.3	48	62	72	ADRDQYELLCLDNTR	K	K	0.997	39.8	25.9	15.5	39.8	0	1	1	0	1881.88	2776.47	478717	217	231
W4p - Women 4 - plaque core	cDNA FLJ53691, highly similar to Serotransferrin OS=Homo sapiens PE=2 SV=1	B4E1B2		74832.3	48	62	72	AIAANEADAVTLDAGLVYDAYLAPNNLKPVVAEFYGSK	R	E	0.997	90.4	25	18.6	90.4	0	0	2	3	3954.02	4502.92	376966	70	107
W4p - Women 4 - plaque core	cDNA FLJ53691, highly similar to Serotransferrin OS=Homo sapiens PE=2 SV=1	B4E1B2		74832.3	48	62	72	APNHAVVTR	R	K	0.997	58.5	26.2	27.3	47.8	0	1	0	0	964.532	959.583	69507.6	581	589
W4p - Women 4 - plaque core	cDNA FLJ53691, highly similar to Serotransferrin OS=Homo sapiens PE=2 SV=1	B4E1B2		74832.3	48	62	72	CLKDGAGDVAFVK	K	H	0.997	42.2	28.5	20	37.9	0	1	1	0	1379.7	2157.43	1484000	193	205
W4p - Women 4 - plaque core	cDNA FLJ53691, highly similar to Serotransferrin OS=Homo sapiens PE=2 SV=1	B4E1B2		74832.3	48	62	72	CLVEKGDVAFVK	R	H	0.997	59.7	27.7	23.9	52.5	0	1	1	0	1364.72	2310.09	561369	522	533
W4p - Women 4 - plaque core	cDNA FLJ53691, highly similar to Serotransferrin OS=Homo sapiens PE=2 SV=1	B4E1B2		74832.3	48	62	72	DDTVCLAK	R	L	0.99	41.5	26.9	25.5	31.6	0	1	0	0	921.435	1653.93	382281	632	639
W4p - Women 4 - plaque core	cDNA FLJ53691, highly similar to Serotransferrin OS=Homo sapiens PE=2 SV=1	B4E1B2		74832.3	48	62	72	DGAGDVAFVK	K	H	0.997	58	27.6	36.4	38.3	0	1	0	0	978.489	2149.86	1450310	196	205
W4p - Women 4 - plaque core	cDNA FLJ53691, highly similar to Serotransferrin OS=Homo sapiens PE=2 SV=1	B4E1B2		74832.3	48	62	72	DKEACVHK	K	I	0.99	32.8	25	25.4	22.5	0	1	0	0	986.472	466.536	194210	591	598
W4p - Women 4 - plaque core	cDNA FLJ53691, highly similar to Serotransferrin OS=Homo sapiens PE=2 SV=1	B4E1B2		74832.3	48	62	72	DLLFRDDTVCLAK	K	L	0.997	39.6	30.9	15.5	39.6	0	2	0	0	1565.8	3018.37	400539	627	639
W4p - Women 4 - plaque core	cDNA FLJ53691, highly similar to Serotransferrin OS=Homo sapiens PE=2 SV=1	B4E1B2		74832.3	48	62	72	DQYELLCLDNTR	R	K	0.997	61.4	25.6	24.4	53.9	0	1	0	0	1539.71	3069.95	142522	220	231
W4p - Women 4 - plaque core	cDNA FLJ53691, highly similar to Serotransferrin OS=Homo sapiens PE=2 SV=1	B4E1B2		74832.3	48	62	72	DSAHGFLK	K	V	0.988	34.9	35.8	29.1	21	0	1	0	0	874.442	1667.92	1319860	296	303
W4p - Women 4 - plaque core	cDNA FLJ53691, highly similar to Serotransferrin OS=Homo sapiens PE=2 SV=1	B4E1B2		74832.3	48	62	72	DSGFQMNQLR	K	G	0.997	50	25.2	21.7	44.4	0	1	0	0	1195.55	2464.67	2071230	123	132
W4p - Women 4 - plaque core	cDNA FLJ53691, highly similar to Serotransferrin OS=Homo sapiens PE=2 SV=1	B4E1B2		74832.3	48	62	72	EDLIWELLNQAQEHFGK	K	D	0.997	33.6	26.2	16.4	32.3	0	0	1	0	2070.03	4593.74	60994.8	259	275
W4p - Women 4 - plaque core	cDNA FLJ53691, highly similar to Serotransferrin OS=Homo sapiens PE=2 SV=1	B4E1B2		74832.3	48	62	72	EDLIWELLNQAQEHFGKDK	K	S	0.995	23.9	26.2	14.5	23.9	0	0	1	0	2313.15	4357.84	88864.9	259	277
W4p - Women 4 - plaque core	cDNA FLJ53691, highly similar to Serotransferrin OS=Homo sapiens PE=2 SV=1	B4E1B2		74832.3	48	62	72	EDPQTFYYAVAVVK	K	K	0.997	81.6	40.9	23.3	76.3	0	1	0	0	1629.82	3334.73	416662	108	121
W4p - Women 4 - plaque core	cDNA FLJ53691, highly similar to Serotransferrin OS=Homo sapiens PE=2 SV=1	B4E1B2		74832.3	48	62	72	EFQLFSSPHGK	K	D	0.997	55.9	28.5	27.1	45.3	0	1	0	0	1276.63	2583.51	349502	280	290
W4p - Women 4 - plaque core	cDNA FLJ53691, highly similar to Serotransferrin OS=Homo sapiens PE=2 SV=1	B4E1B2		74832.3	48	62	72	EGTCPEAPTDECKPVK	R	W	0.997	45.4	25	19.6	41.6	0	1	1	0	1817.8	1556.97	674023	327	342
W4p - Women 4 - plaque core	cDNA FLJ53691, highly similar to Serotransferrin OS=Homo sapiens PE=2 SV=1	B4E1B2		74832.3	48	62	72	EGYYGYTGAFR	K	C	0.997	45.8	25	16.2	45.4	0	1	0	0	1283.57	2683.16	904564	511	521
W4p - Women 4 - plaque core	cDNA FLJ53691, highly similar to Serotransferrin OS=Homo sapiens PE=2 SV=1	B4E1B2		74832.3	48	62	72	FDEFFSEGCAPGSK	R	K	0.997	74.7	25	17.7	74.7	0	1	0	0	1577.66	2807.99	182537	475	488
W4p - Women 4 - plaque core	cDNA FLJ53691, highly similar to Serotransferrin OS=Homo sapiens PE=2 SV=1	B4E1B2		74832.3	48	62	72	FDEFFSEGCAPGSKK	R	D	0.997	32.7	25	15	32.7	0	1	1	0	1705.75	2542.76	524711	475	489
W4p - Women 4 - plaque core	cDNA FLJ53691, highly similar to Serotransferrin OS=Homo sapiens PE=2 SV=1	B4E1B2		74832.3	48	62	72	HQTVPQNTGGK	K	N	0.997	38.1	27.8	17.5	36	0	2	0	0	1166.59	861.626	201429	534	544
W4p - Women 4 - plaque core	cDNA FLJ53691, highly similar to Serotransferrin OS=Homo sapiens PE=2 SV=1	B4E1B2		74832.3	48	62	72	HQTVPQNTGGKNPDPWAK	K	N	0.993	24.5	27	15.6	23.4	0	0	1	0	1974.98	1800.9	265788	534	551
W4p - Women 4 - plaque core	cDNA FLJ53691, highly similar to Serotransferrin OS=Homo sapiens PE=2 SV=1	B4E1B2		74832.3	48	62	72	HSTIFENLANK	K	A	0.997	49.6	28.7	29	36.7	0	1	1	0	1273.65	2345.7	2023580	206	216
W4p - Women 4 - plaque core	cDNA FLJ53691, highly similar to Serotransferrin OS=Homo sapiens PE=2 SV=1	B4E1B2		74832.3	48	62	72	IECVSAETTEDCIAK	K	I	0.997	82.9	25	18.2	82.9	0	1	0	0	1725.77	2196.25	116512	365	379
W4p - Women 4 - plaque core	cDNA FLJ53691, highly similar to Serotransferrin OS=Homo sapiens PE=2 SV=1	B4E1B2		74832.3	48	62	72	IMNGEADAMSLDGGFVYIAGK	K	C	0.997	130	25	21.1	80.1	0	4	1	0	2175.01	3584.51	698010	380	400
W4p - Women 4 - plaque core	cDNA FLJ53691, highly similar to Serotransferrin OS=Homo sapiens PE=2 SV=1	B4E1B2		74832.3	48	62	72	KASYLDCIR	K	A	0.997	32.6	28.6	28.5	19.1	0	1	0	0	1125.57	2101.4	161731	61	69
W4p - Women 4 - plaque core	cDNA FLJ53691, highly similar to Serotransferrin OS=Homo sapiens PE=2 SV=1	B4E1B2		74832.3	48	62	72	KCSTSSLLEACTFR	R	R	0.977	18.6	25.6	14.2	18.6	0	0	1	0	1659.78	2515.33	728160	663	676
W4p - Women 4 - plaque core	cDNA FLJ53691, highly similar to Serotransferrin OS=Homo sapiens PE=2 SV=1	B4E1B2		74832.3	48	62	72	KDSGFQMNQLR	K	G	0.997	40.3	27.4	18.4	37.5	0	0	1	0	1323.65	2114.82	267194	122	132
W4p - Women 4 - plaque core	cDNA FLJ53691, highly similar to Serotransferrin OS=Homo sapiens PE=2 SV=1	B4E1B2		74832.3	48	62	72	KDSSLCK	K	L	0.9	32.5	27.5	34	13.5	0	1	0	0	837.414	482.833	162830	489	495
W4p - Women 4 - plaque core	cDNA FLJ53691, highly similar to Serotransferrin OS=Homo sapiens PE=2 SV=1	B4E1B2		74832.3	48	62	72	KPVDEYKDCHLAQVPSHTVVAR	R	S	0.997	48.8	25.6	16	48.8	0	0	1	1	2549.29	2024.99	542403	232	253
W4p - Women 4 - plaque core	cDNA FLJ53691, highly similar to Serotransferrin OS=Homo sapiens PE=2 SV=1	B4E1B2		74832.3	48	62	72	KSASDLTWDNLK	K	G	0.95	25.7	28	15.9	24.4	0	1	0	0	1377.7	2452.01	243104	433	444
W4p - Women 4 - plaque core	cDNA FLJ53691, highly similar to Serotransferrin OS=Homo sapiens PE=2 SV=1	B4E1B2		74832.3	48	62	72	KSCHTGLGR	K	S	0.994	35.2	27.5	40.7	9.75	0	1	0	0	1015.51	529.5	24348.9	135	143
W4p - Women 4 - plaque core	cDNA FLJ53691, highly similar to Serotransferrin OS=Homo sapiens PE=2 SV=1	B4E1B2		74832.3	48	62	72	LCMGSGLNLCEPNNK	K	E	0.997	61.5	25	16.8	61.5	0	1	0	0	1706.77	2678.72	365125	496	510
W4p - Women 4 - plaque core	cDNA FLJ53691, highly similar to Serotransferrin OS=Homo sapiens PE=2 SV=1	B4E1B2		74832.3	48	62	72	LCMGSGLNLCEPNNKEGYYGYTGAFR	K	C	0.997	35.1	25	15.2	35.1	0	0	1	0	2971.32	3243.18	186094	496	521
W4p - Women 4 - plaque core	cDNA FLJ53691, highly similar to Serotransferrin OS=Homo sapiens PE=2 SV=1	B4E1B2		74832.3	48	62	72	LKCDEWSVNSVGK	R	I	0.997	32	27.6	15.1	31.9	0	0	1	0	1521.74	2202.9	405020	352	364
W4p - Women 4 - plaque core	cDNA FLJ53691, highly similar to Serotransferrin OS=Homo sapiens PE=2 SV=1	B4E1B2		74832.3	48	62	72	MYLGYEYVTAIR	K	N	0.997	48.8	28.2	16	48.8	0	2	0	0	1478.73	3244.88	510258	312	323
W4p - Women 4 - plaque core	cDNA FLJ53691, highly similar to Serotransferrin OS=Homo sapiens PE=2 SV=1	B4E1B2		74832.3	48	62	72	NLNEKDYELLCLDGTR	K	K	0.997	61.4	26.4	16.8	61.4	0	2	1	0	1952.94	2938.78	714923	552	567
W4p - Women 4 - plaque core	cDNA FLJ53691, highly similar to Serotransferrin OS=Homo sapiens PE=2 SV=1	B4E1B2		74832.3	48	62	72	NPDPWAK	K	N	0.9	27.8	26	19.7	22.9	0	1	0	0	827.405	1861.91	446225	545	551
W4p - Women 4 - plaque core	cDNA FLJ53691, highly similar to Serotransferrin OS=Homo sapiens PE=2 SV=1	B4E1B2		74832.3	48	62	72	SCHTAVGR	K	T	0.99	34.9	25	46.9	3.19	0	1	0	0	887.415	542.545	192876	448	455
W4p - Women 4 - plaque core	cDNA FLJ53691, highly similar to Serotransferrin OS=Homo sapiens PE=2 SV=1	B4E1B2		74832.3	48	62	72	SDNCEDTPEAGYFAVAVVK	K	K	0.997	83.4	25	18.2	83.4	0	1	0	0	2071.93	3141.94	115378	414	432
W4p - Women 4 - plaque core	cDNA FLJ53691, highly similar to Serotransferrin OS=Homo sapiens PE=2 SV=1	B4E1B2		74832.3	48	62	72	SKEFQLFSSPHGK	K	D	0.997	30	28.2	14.9	30	0	0	1	0	1491.76	2217.03	402409	278	290
W4p - Women 4 - plaque core	cDNA FLJ53691, highly similar to Serotransferrin OS=Homo sapiens PE=2 SV=1	B4E1B2		74832.3	48	62	72	SMGGKEDLIWELLNQAQEHFGK	R	D	0.997	22.9	25.7	18.8	18.6	0	0	0	3	2530.24	4240.19	630875	254	275
W4p - Women 4 - plaque core	cDNA FLJ53691, highly similar to Serotransferrin OS=Homo sapiens PE=2 SV=1	B4E1B2		74832.3	48	62	72	SVIPSDGPSVACVK	K	K	0.997	59	27.7	29.6	46.1	0	1	0	0	1415.72	2334.34	294824	47	60
W4p - Women 4 - plaque core	cDNA FLJ53691, highly similar to Serotransferrin OS=Homo sapiens PE=2 SV=1	B4E1B2		74832.3	48	62	72	SVIPSDGPSVACVKK	K	A	0.996	28.8	27	15.3	28.4	0	1	0	0	1543.82	2079.57	90624.1	47	61
W4p - Women 4 - plaque core	cDNA FLJ53691, highly similar to Serotransferrin OS=Homo sapiens PE=2 SV=1	B4E1B2		74832.3	48	62	72	TAGWNIPMGLLYNK	R	I	0.997	51.1	27.8	16.8	50.5	0	2	0	0	1577.81	3812.05	580835	456	469
W4p - Women 4 - plaque core	cDNA FLJ53691, highly similar to Serotransferrin OS=Homo sapiens PE=2 SV=1	B4E1B2		74832.3	48	62	72	WCALSHHER	K	L	0.996	29	25	21.5	22.3	0	1	0	0	1195.54	1415.21	56272.2	343	351
W4p - Women 4 - plaque core	cDNA FLJ53691, highly similar to Serotransferrin OS=Homo sapiens PE=2 SV=1	B4E1B2		74832.3	48	62	72	WCAVSEHEATK	R	C	0.997	63.3	28	24.6	55.7	0	1	1	0	1317.59	1621.57	1773200	27	37
W4p - Women 4 - plaque core	cDNA FLJ53691, highly similar to Serotransferrin OS=Homo sapiens PE=2 SV=1	B4E1B2		74832.3	48	62	72	YLGEEYVK	K	A	0.955	20.2	25.5	25.1	9.34	0	1	0	0	1000.5	2358.18	363387	649	656
W4p - Women 4 - plaque core	PDZ and LIM domain protein 7 OS=Homo sapiens GN=PDLIM7 PE=1 SV=1	Q9NR12	PDLIM7	49844.4	2	2	3	AAQAGVAVGDWVLSIDGENAGSLTHIEAQNK	K	I	0.997	52.8	25	16.3	52.8	0	0	2	0	3121.56	3781.01	108332	39	69
W4p - Women 4 - plaque core	PDZ and LIM domain protein 7 OS=Homo sapiens GN=PDLIM7 PE=1 SV=1	Q9NR12	PDLIM7	49844.4	2	2	3	AFYMEEGVPYCER	R	D	0.997	39.4	25	15.5	39.4	0	1	0	0	1650.69	2848.94	132757	378	390
W4p - Women 4 - plaque core	MHC class II antigen OS=Homo sapiens GN=HLA-DRB1 PE=3 SV=1	A0A224MKJ1_HUMAN		0	6	7	7	AVTELGRPDAEYWNSQK	?	?	0.924	25.2	33.9	33.6	6.22	0	0	1	0	1963.95	2483.47	538306	0	0
W4p - Women 4 - plaque core	MHC class II antigen OS=Homo sapiens GN=HLA-DRB1 PE=3 SV=1	A0A224MKJ1_HUMAN		0	6	7	7	CIYNQEESVR	?	?	0.99	26.8	27.6	19.9	21.6	0	1	0	0	1297.58	1919.33	114420	0	0
W4p - Women 4 - plaque core	MHC class II antigen OS=Homo sapiens GN=HLA-DRB1 PE=3 SV=1	A0A224MKJ1_HUMAN		0	6	7	7	FDSDVGEYR	?	?	0.974	29.6	33.2	31	13.4	0	1	0	0	1087.47	2062.92	610750	0	0
W4p - Women 4 - plaque core	MHC class II antigen OS=Homo sapiens GN=HLA-DRB1 PE=3 SV=1	A0A224MKJ1_HUMAN		0	6	7	7	HNYGVGESFTVQR	?	?	0.997	50.8	33.9	16.2	50.8	0	1	1	0	1493.71	2203.97	559999	0	0
W4p - Women 4 - plaque core	MHC class II antigen OS=Homo sapiens GN=HLA-DRB1 PE=3 SV=1	A0A224MKJ1_HUMAN		0	6	7	7	SGEVYTCQVEHPSVTSPLTVEWR	?	?	0.997	28.4	27.5	14.8	28.4	0	0	1	0	2661.26	3124.19	212399	0	0
W4p - Women 4 - plaque core	MHC class II antigen OS=Homo sapiens GN=HLA-DRB1 PE=3 SV=1	A0A224MKJ1_HUMAN		0	6	7	7	TQPLQHHNLLVCSVSGFYPGSIEVR	?	?	0.997	29.7	28.7	14.9	0	0	0	0	1	2838.44	3252.9	257360	0	0
W4p - Women 4 - plaque core	Milk fat globule-EGF factor 8 protein, isoform CRA_a OS=Homo sapiens GN=MFGE8 PE=4 SV=1	A0A024RC55,Q08431	MFGE8	43122.9	12	14	15	AGMVNAWTPSSNDDNPWIQVNLLR	R	R	0.997	45.7	25.9	15.9	45.7	0	1	0	0	2698.3	4031.31	21113.8	111	134
W4p - Women 4 - plaque core	Milk fat globule-EGF factor 8 protein, isoform CRA_a OS=Homo sapiens GN=MFGE8 PE=4 SV=1	A0A024RC55,Q08431	MFGE8	43122.9	12	14	15	CVEPLGMENGNIANSQIAASSVR	K	V	0.997	70.5	25.5	19.5	68.4	0	1	0	0	2417.15	2900.84	65129	70	92
W4p - Women 4 - plaque core	Milk fat globule-EGF factor 8 protein, isoform CRA_a OS=Homo sapiens GN=MFGE8 PE=4 SV=1	A0A024RC55,Q08431	MFGE8	43122.9	12	14	15	EVTGIITQGAR	K	N	0.997	55.3	28.6	21.8	49.9	0	1	0	0	1144.63	2081.8	644050	298	308
W4p - Women 4 - plaque core	Milk fat globule-EGF factor 8 protein, isoform CRA_a OS=Homo sapiens GN=MFGE8 PE=4 SV=1	A0A024RC55,Q08431	MFGE8	43122.9	12	14	15	GDVFPSYTCTCLK	R	G	0.97	23.8	25	14.5	23.8	0	1	0	0	1547.69	2773.79	79747.2	47	59
W4p - Women 4 - plaque core	Milk fat globule-EGF factor 8 protein, isoform CRA_a OS=Homo sapiens GN=MFGE8 PE=4 SV=1	A0A024RC55,Q08431	MFGE8	43122.9	12	14	15	GYAGNHCETK	K	C	0.997	35.7	25	20.7	30.3	0	2	0	0	1136.48	785.324	30114	60	69
W4p - Women 4 - plaque core	Milk fat globule-EGF factor 8 protein, isoform CRA_a OS=Homo sapiens GN=MFGE8 PE=4 SV=1	A0A024RC55,Q08431	MFGE8	43122.9	12	14	15	MWVTGVVTQGASR	R	L	0.997	67.7	27.3	20.9	64	0	1	0	0	1391.71	2777.61	243575	136	148
W4p - Women 4 - plaque core	Milk fat globule-EGF factor 8 protein, isoform CRA_a OS=Homo sapiens GN=MFGE8 PE=4 SV=1	A0A024RC55,Q08431	MFGE8	43122.9	12	14	15	NAVHVNLFETPVEAQYVR	K	L	0.997	38.3	26.4	15.4	38.3	0	1	0	0	2086.07	3158.21	51273.9	189	206
W4p - Women 4 - plaque core	Milk fat globule-EGF factor 8 protein, isoform CRA_a OS=Homo sapiens GN=MFGE8 PE=4 SV=1	A0A024RC55,Q08431	MFGE8	43122.9	12	14	15	NFGSVQFVASYK	R	V	0.997	47.6	30.4	18.3	45.3	0	1	0	0	1346.67	2899.63	215775	309	320
W4p - Women 4 - plaque core	Milk fat globule-EGF factor 8 protein, isoform CRA_a OS=Homo sapiens GN=MFGE8 PE=4 SV=1	A0A024RC55,Q08431	MFGE8	43122.9	12	14	15	NLFETPILAR	K	Y	0.993	27.9	26.9	26.7	15.9	0	1	0	0	1173.66	3257.73	560743	356	365
W4p - Women 4 - plaque core	Milk fat globule-EGF factor 8 protein, isoform CRA_a OS=Homo sapiens GN=MFGE8 PE=4 SV=1	A0A024RC55,Q08431	MFGE8	43122.9	12	14	15	QITASSSYK	K	T	0.993	28.7	26.1	18.9	24.6	0	1	0	0	984.5	1404.24	97675.7	245	253
W4p - Women 4 - plaque core	Milk fat globule-EGF factor 8 protein, isoform CRA_a OS=Homo sapiens GN=MFGE8 PE=4 SV=1	A0A024RC55,Q08431	MFGE8	43122.9	12	14	15	TWGLHLFSWNPSYAR	K	L	0.996	33.4	27.7	15.1	33.4	0	1	1	0	1834.9	3760.27	227956	254	268
W4p - Women 4 - plaque core	Milk fat globule-EGF factor 8 protein, isoform CRA_a OS=Homo sapiens GN=MFGE8 PE=4 SV=1	A0A024RC55,Q08431	MFGE8	43122.9	12	14	15	VTFLGLQHWVPELAR	R	L	0.997	50.7	25	16.2	50.7	0	1	1	0	1765.97	3808	289115	93	107
W4p - Women 4 - plaque core	Melanoma cell adhesion molecule, isoform CRA_a OS=Homo sapiens GN=MCAM PE=4 SV=1	A0A024R3I5,P43121	MCAM	71606.5	3	3	3	APEEPNIQVNPLGIPVNSKEPEEVATCVGR	K	N	0.984	27.9	25	14.7	27.9	0	0	1	0	3243.63	3255.24	56700.6	135	164
W4p - Women 4 - plaque core	Melanoma cell adhesion molecule, isoform CRA_a OS=Homo sapiens GN=MCAM PE=4 SV=1	A0A024R3I5,P43121	MCAM	71606.5	3	3	3	EETGQVLER	R	G	0.997	47.5	28.3	26.1	37.4	0	1	0	0	1060.53	1599.26	113333	380	388
W4p - Women 4 - plaque core	Melanoma cell adhesion molecule, isoform CRA_a OS=Homo sapiens GN=MCAM PE=4 SV=1	A0A024R3I5,P43121	MCAM	71606.5	3	3	3	TQLVNVAIFGPPWMAFK	R	E	0.995	30.5	26.2	14.9	30.5	0	1	0	0	1919.02	4417.37	24509.5	420	436
W4p - Women 4 - plaque core	Latent-transforming growth factor beta-binding protein 2 OS=Homo sapiens GN=LTBP2 PE=1 SV=1	G3V511	LTBP2	189234	8	8	9	AQPPAPQSPPAPQSPPAGTLSGLSQTHPSQQHVGLSR	R	T	0.982	16.6	25	14	16.6	0	0	0	1	3708.88	2498.41	101333	260	296
W4p - Women 4 - plaque core	Latent-transforming growth factor beta-binding protein 2 OS=Homo sapiens GN=LTBP2 PE=1 SV=1	G3V511	LTBP2	189234	8	8	9	CEEVIPDEEFDPQNSR	R	L	0.977	23.3	25	14.5	23.3	0	1	0	0	1963.83	2740.71	67102.2	218	233
W4p - Women 4 - plaque core	Latent-transforming growth factor beta-binding protein 2 OS=Homo sapiens GN=LTBP2 PE=1 SV=1	G3V511	LTBP2	189234	8	8	9	EQDAPVAGLQPVER	R	A	0.997	59.9	36.9	27.6	49	0	1	0	0	1508.77	2260.7	99180.7	74	87
W4p - Women 4 - plaque core	Latent-transforming growth factor beta-binding protein 2 OS=Homo sapiens GN=LTBP2 PE=1 SV=1	G3V511	LTBP2	189234	8	8	9	KAEEEELARPPR	R	E	0.986	22	26.3	14.4	22	0	0	1	0	1424.75	1478.59	171635	743	754
W4p - Women 4 - plaque core	Latent-transforming growth factor beta-binding protein 2 OS=Homo sapiens GN=LTBP2 PE=1 SV=1	G3V511	LTBP2	189234	8	8	9	QSTFTLPLSNQLASVNPSLVK	K	V	0.987	41.4	25	15.6	41.4	0	1	0	0	2244.22	3708.58	46576.8	455	475
W4p - Women 4 - plaque core	Latent-transforming growth factor beta-binding protein 2 OS=Homo sapiens GN=LTBP2 PE=1 SV=1	G3V511	LTBP2	189234	8	8	9	SGAAPPTPPR	R	G	0.984	25.3	27.7	23.6	16.3	0	2	0	0	950.505	1428.28	201654	151	160
W4p - Women 4 - plaque core	Latent-transforming growth factor beta-binding protein 2 OS=Homo sapiens GN=LTBP2 PE=1 SV=1	G3V511	LTBP2	189234	8	8	9	SSAAGEGTLAR	R	A	0.997	53.2	28.6	30.5	39	0	1	0	0	1019.51	1319.32	124893	249	259
W4p - Women 4 - plaque core	Latent-transforming growth factor beta-binding protein 2 OS=Homo sapiens GN=LTBP2 PE=1 SV=1	G3V511	LTBP2	189234	8	8	9	STPLGQQQPAPR	R	T	0.997	61.4	27.5	16.8	61.4	0	1	0	0	1279.68	1582.11	100323	124	135
W4p - Women 4 - plaque core	Complement factor H-related protein 1 OS=Homo sapiens GN=CFHR1 PE=1 SV=2	Q03591	CFHR1	37650.4	3	3	3	ITCTEEGWSPTPK	R	C	0.997	64	25	17	64	0	1	0	0	1505.69	2167.43	106124	70	82
W4p - Women 4 - plaque core	Complement factor H-related protein 1 OS=Homo sapiens GN=CFHR1 PE=1 SV=2	Q03591	CFHR1	37650.4	3	3	3	LQNNENNISCVER	R	G	0.997	67.6	25	17.2	67.6	0	1	0	0	1589.73	1834.26	101397	120	132
W4p - Women 4 - plaque core	Complement factor H-related protein 1 OS=Homo sapiens GN=CFHR1 PE=1 SV=2	Q03591	CFHR1	37650.4	3	3	3	YKPFSQVPTGEVFYYSCEYNFVSPSK	K	S	0.997	60.7	25	16.8	60.7	0	0	1	0	3123.44	3588.27	92301.1	39	64
W4p - Women 4 - plaque core	Hemoglobin subunit alpha OS=Homo sapiens GN=HBA2 PE=2 SV=1	A0A1S5UZ39_HUMAN		0	5	6	6	KVADALTNAVAHVDDMPNALSALSDLHAHK	?	?	0.997	38	25	15.4	38	0	0	0	0	3124.58	3636.73	1578150	0	0
W4p - Women 4 - plaque core	Hemoglobin subunit alpha OS=Homo sapiens GN=HBA2 PE=2 SV=1	A0A1S5UZ39_HUMAN		0	5	6	6	MFLSFPTTK	?	?	0.967	27.3	27.6	22.9	19.1	0	1	0	0	1071.55	3166.07	469371	0	0
W4p - Women 4 - plaque core	Hemoglobin subunit alpha OS=Homo sapiens GN=HBA2 PE=2 SV=1	A0A1S5UZ39_HUMAN		0	5	6	6	VADALTNAVAHVDDMPNALSALSDLHAHK	?	?	0.997	21.5	26.3	14.3	21.5	0	0	0	0	2996.49	3740.63	608868	0	0
W4p - Women 4 - plaque core	Hemoglobin subunit alpha OS=Homo sapiens GN=HBA2 PE=2 SV=1	A0A1S5UZ39_HUMAN		0	5	6	6	VGAHAGEYGAEALER	?	?	0.997	53	25.9	16.3	53	0	1	1	0	1529.73	1996.47	347131	0	0
W4p - Women 4 - plaque core	Hemoglobin subunit alpha OS=Homo sapiens GN=HBA2 PE=2 SV=1	A0A1S5UZ39_HUMAN		0	5	6	6	VLSPADKTNVK	?	?	0.997	41.5	29.3	21.5	35.6	0	1	0	0	1171.67	1372.52	72267.2	0	0
W4p - Women 4 - plaque core	ASPN protein OS=Homo sapiens GN=ASPN PE=2 SV=1	Q6P528,Q9BXN1	ASPN	43419.8	16	18	19	GLTSLYGLILNNNK	K	L	0.997	76.4	25	22.9	71.2	0	1	1	0	1519.85	3731.21	340775	124	137
W4p - Women 4 - plaque core	ASPN protein OS=Homo sapiens GN=ASPN PE=2 SV=1	Q6P528,Q9BXN1	ASPN	43419.8	16	18	19	GLTSLYGLILNNNKLTK	K	I	0.997	24	25	14.5	24	0	0	1	0	1862.07	3655.39	102046	124	140
W4p - Women 4 - plaque core	ASPN protein OS=Homo sapiens GN=ASPN PE=2 SV=1	Q6P528,Q9BXN1	ASPN	43419.8	16	18	19	GMNALHVLEMSANPLDNNGIEPGAFEGVTVFHIR	K	I	0.997	45.5	25	15.8	45.5	0	0	0	1	3649.79	4103.19	107456	193	226
W4p - Women 4 - plaque core	ASPN protein OS=Homo sapiens GN=ASPN PE=2 SV=1	Q6P528,Q9BXN1	ASPN	43419.8	16	18	19	IPSGLPELK	K	Y	0.997	29.1	25	33.3	10.6	0	1	0	0	953.567	2607.39	258116	304	312
W4p - Women 4 - plaque core	ASPN protein OS=Homo sapiens GN=ASPN PE=2 SV=1	Q6P528,Q9BXN1	ASPN	43419.8	16	18	19	ISTVELEDFKR	K	Y	0.997	56.2	26.7	24.4	48.3	0	1	0	0	1336.71	2525.71	212851	253	263
W4p - Women 4 - plaque core	ASPN protein OS=Homo sapiens GN=ASPN PE=2 SV=1	Q6P528,Q9BXN1	ASPN	43419.8	16	18	19	KSLYSAISLFNNPVK	K	Y	0.979	18.2	25	14.8	17.5	0	0	1	0	1680.93	3280.53	202150	341	355
W4p - Women 4 - plaque core	ASPN protein OS=Homo sapiens GN=ASPN PE=2 SV=1	Q6P528,Q9BXN1	ASPN	43419.8	16	18	19	LYLSHNQLSEIPLNLPK	R	S	0.997	41.3	25	15.6	41.3	0	0	1	0	1979.1	3293.74	331758	155	171
W4p - Women 4 - plaque core	ASPN protein OS=Homo sapiens GN=ASPN PE=2 SV=1	Q6P528,Q9BXN1	ASPN	43419.8	16	18	19	MLDLQNNK	R	I	0.99	33.8	29.2	22.5	26.4	0	1	0	0	975.493	1889.91	471147	106	113
W4p - Women 4 - plaque core	ASPN protein OS=Homo sapiens GN=ASPN PE=2 SV=1	Q6P528,Q9BXN1	ASPN	43419.8	16	18	19	MSVQLGNFGM	R	-	0.997	46.9	25	17.7	45.1	0	1	0	0	1083.5	3594.9	69212.2	371	380
W4p - Women 4 - plaque core	ASPN protein OS=Homo sapiens GN=ASPN PE=2 SV=1	Q6P528,Q9BXN1	ASPN	43419.8	16	18	19	RLYLSHNQLSEIPLNLPK	R	S	0.997	48.2	25	27.5	36.8	0	0	1	1	2135.2	3066.28	707806	154	171
W4p - Women 4 - plaque core	ASPN protein OS=Homo sapiens GN=ASPN PE=2 SV=1	Q6P528,Q9BXN1	ASPN	43419.8	16	18	19	SHFFPFDLFPMCPFGCQCYSR	R	V	0.997	31.6	25	15	31.6	0	0	2	0	2700.13	4440.53	101550	64	84
W4p - Women 4 - plaque core	ASPN protein OS=Homo sapiens GN=ASPN PE=2 SV=1	Q6P528,Q9BXN1	ASPN	43419.8	16	18	19	SLYSAISLFNNPVK	K	Y	0.997	64.6	26.7	17	64.6	0	1	0	0	1552.84	3700.71	343470	342	355
W4p - Women 4 - plaque core	ASPN protein OS=Homo sapiens GN=ASPN PE=2 SV=1	Q6P528,Q9BXN1	ASPN	43419.8	16	18	19	SLYSAISLFNNPVKYWEMQPATFR	K	C	0.997	32	25.1	15	32	0	0	1	0	2862.43	4341.28	46575.8	342	365
W4p - Women 4 - plaque core	ASPN protein OS=Homo sapiens GN=ASPN PE=2 SV=1	Q6P528,Q9BXN1	ASPN	43419.8	16	18	19	VREIHLENNK	R	L	0.997	28.8	27.1	24.2	19.4	0	0	1	0	1251.68	1358.3	421653	291	300
W4p - Women 4 - plaque core	ASPN protein OS=Homo sapiens GN=ASPN PE=2 SV=1	Q6P528,Q9BXN1	ASPN	43419.8	16	18	19	VVHCSDLGLTSVPTNIPFDTR	R	M	0.99	22.1	26.6	14.4	22.1	0	0	1	0	2328.17	3189.41	777152	85	105
W4p - Women 4 - plaque core	ASPN protein OS=Homo sapiens GN=ASPN PE=2 SV=1	Q6P528,Q9BXN1	ASPN	43419.8	16	18	19	YWEMQPATFR	K	C	0.997	34.1	25	15.1	34.1	0	1	0	0	1328.61	2996.07	1174640	356	365
W4p - Women 4 - plaque core	Microfibrillar-associated protein 4, isoform CRA_a OS=Homo sapiens GN=MFAP4 PE=4 SV=1	A0A024QZ34,K7ES70,P55083	MFAP4	31327.2	7	12	21	ADGEYWLGLQNMHLLTLK	R	Q	0.997	53.8	27.1	16.4	53.8	0	1	7	0	2102.07	3911.85	1025510	131	148
W4p - Women 4 - plaque core	Microfibrillar-associated protein 4, isoform CRA_a OS=Homo sapiens GN=MFAP4 PE=4 SV=1	A0A024QZ34,K7ES70,P55083	MFAP4	31327.2	7	12	21	DQDLFVQNCAALSSGAFWFR	R	S	0.997	109	25.2	19.8	109	0	1	2	0	2332.08	4215.78	178530	216	235
W4p - Women 4 - plaque core	Microfibrillar-associated protein 4, isoform CRA_a OS=Homo sapiens GN=MFAP4 PE=4 SV=1	A0A024QZ34,K7ES70,P55083	MFAP4	31327.2	7	12	21	FSTFDRDQDLFVQNCAALSSGAFWFR	K	S	0.997	66.1	25	18.3	64.9	0	0	3	1	3085.43	4173.87	258908	210	235
W4p - Women 4 - plaque core	Microfibrillar-associated protein 4, isoform CRA_a OS=Homo sapiens GN=MFAP4 PE=4 SV=1	A0A024QZ34,K7ES70,P55083	MFAP4	31327.2	7	12	21	GFYYSLK	K	R	0.9	20.4	29	16.7	17.9	0	1	0	0	877.445	2569.53	269066	265	271
W4p - Women 4 - plaque core	Microfibrillar-associated protein 4, isoform CRA_a OS=Homo sapiens GN=MFAP4 PE=4 SV=1	A0A024QZ34,K7ES70,P55083	MFAP4	31327.2	7	12	21	GFYYSLKR	K	T	0.975	24.9	28.4	14.6	24.9	0	1	0	0	1033.55	2250.15	329397	265	272
W4p - Women 4 - plaque core	Microfibrillar-associated protein 4, isoform CRA_a OS=Homo sapiens GN=MFAP4 PE=4 SV=1	A0A024QZ34,K7ES70,P55083	MFAP4	31327.2	7	12	21	SCHFANLNGFYLGGSHLSYANGINWAQWK	R	G	0.997	75.6	25	17.7	75.6	0	0	2	1	3312.54	3719.09	768819	236	264
W4p - Women 4 - plaque core	Microfibrillar-associated protein 4, isoform CRA_a OS=Homo sapiens GN=MFAP4 PE=4 SV=1	A0A024QZ34,K7ES70,P55083	MFAP4	31327.2	7	12	21	YADFSISPNAVSAEEDGYTLFVAGFEDGGAGDSLSYHSGQK	K	F	0.997	36.2	25	15.3	36.2	0	0	1	0	4258.9	4287.43	12447.2	169	209
W4p - Women 4 - plaque core	Complement factor I OS=Homo sapiens GN=CFI PE=1 SV=1	E7ETH0,G3XAM2,P05156	CFI	65749.8	2	2	2	VFSLQWGEVK	R	L	0.997	46.6	28	22.2	40.3	0	1	0	0	1192.64	3268.49	150712	481	490
W4p - Women 4 - plaque core	Complement factor I OS=Homo sapiens GN=CFI PE=1 SV=1	E7ETH0,G3XAM2,P05156	CFI	65749.8	2	2	2	YQIWTTVVDWIHPDLKR	R	I	0.997	33.6	25.2	15.5	33.2	0	0	0	1	2170.14	4020.67	95313.9	390	406
W4p - Women 4 - plaque core	Epididymis tissue protein Li 173 OS=Homo sapiens GN=SERPING1 PE=2 SV=1	E9KL26,P05155	SERPING1	55155.5	6	6	6	FQPTLLTLPR	K	I	0.915	16.9	25	19.7	11.3	0	1	0	0	1185.7	3225.88	278966	391	400
W4p - Women 4 - plaque core	Epididymis tissue protein Li 173 OS=Homo sapiens GN=SERPING1 PE=2 SV=1	E9KL26,P05155	SERPING1	55155.5	6	6	6	GVTSVSQIFHSPDLAIR	K	D	0.989	20.5	25.2	14.3	20.5	0	0	1	0	1826.98	3247.73	388578	217	233
W4p - Women 4 - plaque core	Epididymis tissue protein Li 173 OS=Homo sapiens GN=SERPING1 PE=2 SV=1	E9KL26,P05155	SERPING1	55155.5	6	6	6	IKVTTSQDMLSIMEK	R	L	0.997	37.6	26.5	15.3	37.6	0	0	1	0	1723.9	2982.13	162546	401	415
W4p - Women 4 - plaque core	Epididymis tissue protein Li 173 OS=Homo sapiens GN=SERPING1 PE=2 SV=1	E9KL26,P05155	SERPING1	55155.5	6	6	6	LVLLNAIYLSAK	R	W	0.997	58.2	25	16.6	58.2	0	1	0	0	1317.81	3734.11	114742	287	298
W4p - Women 4 - plaque core	Epididymis tissue protein Li 173 OS=Homo sapiens GN=SERPING1 PE=2 SV=1	E9KL26,P05155	SERPING1	55155.5	6	6	6	TLYSSSPR	R	V	0.989	25	26.7	19.2	20.3	0	1	0	0	910.463	1506.82	181570	242	249
W4p - Women 4 - plaque core	Epididymis tissue protein Li 173 OS=Homo sapiens GN=SERPING1 PE=2 SV=1	E9KL26,P05155	SERPING1	55155.5	6	6	6	TNLESILSYPK	K	D	0.997	32.7	27.1	15	32.7	0	1	0	0	1264.68	3270.24	149514	191	201
W4p - Women 4 - plaque core	Ferritin OS=Homo sapiens GN=FTH1 PE=3 SV=1	A0A024R525,P02794	FTH1	21226.2	2	2	2	IFLQDIK	R	K	0.9	37.6	25	42.8	10.2	0	1	0	0	876.519	2689.51	192787	81	87
W4p - Women 4 - plaque core	Ferritin OS=Homo sapiens GN=FTH1 PE=3 SV=1	A0A024R525,P02794	FTH1	21226.2	2	2	2	QNYHQDSEAAINR	R	Q	0.997	40.3	25	22.6	33.2	0	0	1	0	1545.7	1502.52	160796	11	23
W4p - Women 4 - plaque core	Hemopexin OS=Homo sapiens GN=HPX PE=1 SV=2	P02790	HPX	51676.5	19	25	28	CSPHLVLSALTSDNHGATYAFSGTHYWR	R	L	0.997	62.7	25	16.9	62.7	0	0	1	1	3148.47	3232.84	1384700	257	284
W4p - Women 4 - plaque core	Hemopexin OS=Homo sapiens GN=HPX PE=1 SV=2	P02790	HPX	51676.5	19	25	28	DGWHSWPIAHQWPQGPSAVDAAFSWEEK	R	L	0.991	17.8	25	16	16	0	0	0	1	3219.47	3847.7	232670	290	317
W4p - Women 4 - plaque core	Hemopexin OS=Homo sapiens GN=HPX PE=1 SV=2	P02790	HPX	51676.5	19	25	28	DYFMPCPGR	R	G	0.996	27.5	25	15.8	26.4	0	1	0	0	1142.48	2578.26	661185	226	234
W4p - Women 4 - plaque core	Hemopexin OS=Homo sapiens GN=HPX PE=1 SV=2	P02790	HPX	51676.5	19	25	28	EVGTPHGIILDSVDAAFICPGSSR	K	L	0.997	83.1	26.1	18.2	83.1	0	2	1	0	2498.23	3569.32	720614	348	371
W4p - Women 4 - plaque core	Hemopexin OS=Homo sapiens GN=HPX PE=1 SV=2	P02790	HPX	51676.5	19	25	28	EWFWDLATGTMK	R	E	0.997	56.8	25.3	20	53.3	0	1	0	0	1484.69	4046.24	100055	167	178
W4p - Women 4 - plaque core	Hemopexin OS=Homo sapiens GN=HPX PE=1 SV=2	P02790	HPX	51676.5	19	25	28	FDPVRGEVPPR	R	Y	0.995	24.7	27	21.9	17.4	0	0	1	0	1268.67	1982.01	327819	209	219
W4p - Women 4 - plaque core	Hemopexin OS=Homo sapiens GN=HPX PE=1 SV=2	P02790	HPX	51676.5	19	25	28	GECQAEGVLFFQGDR	R	E	0.997	77.5	25	17.8	77.5	0	1	0	0	1712.77	3134.75	140604	152	166
W4p - Women 4 - plaque core	Hemopexin OS=Homo sapiens GN=HPX PE=1 SV=2	P02790	HPX	51676.5	19	25	28	GECQAEGVLFFQGDREWFWDLATGTMK	R	E	0.997	49.6	25	17.1	48.6	0	0	2	0	3178.44	4524.28	90588.7	152	178
W4p - Women 4 - plaque core	Hemopexin OS=Homo sapiens GN=HPX PE=1 SV=2	P02790	HPX	51676.5	19	25	28	GGYTLVSGYPK	K	R	0.997	48.4	27.7	27.6	36.8	0	1	0	0	1141.59	2423.87	561084	333	343
W4p - Women 4 - plaque core	Hemopexin OS=Homo sapiens GN=HPX PE=1 SV=2	P02790	HPX	51676.5	19	25	28	LLQDEFPGIPSPLDAAVECHR	K	G	0.995	24.5	26.7	15.2	23.8	0	0	1	0	2364.17	3616.04	201090	131	151
W4p - Women 4 - plaque core	Hemopexin OS=Homo sapiens GN=HPX PE=1 SV=2	P02790	HPX	51676.5	19	25	28	LWWLDLK	R	S	0.9	29.2	29.2	44.3	0	0	1	0	0	973.551	3932.75	95145	380	386
W4p - Women 4 - plaque core	Hemopexin OS=Homo sapiens GN=HPX PE=1 SV=2	P02790	HPX	51676.5	19	25	28	LYLVQGTQVYVFLTK	K	G	0.997	75.9	25	18.4	75.2	0	1	1	0	1772	3903.94	394447	318	332
W4p - Women 4 - plaque core	Hemopexin OS=Homo sapiens GN=HPX PE=1 SV=2	P02790	HPX	51676.5	19	25	28	QGHNSVFLIK	R	G	0.913	21	29.2	29.6	5.72	0	1	0	0	1142.63	2206.9	499552	103	112
W4p - Women 4 - plaque core	Hemopexin OS=Homo sapiens GN=HPX PE=1 SV=2	P02790	HPX	51676.5	19	25	28	RLWWLDLK	R	S	0.966	21.1	26.2	31.4	4.04	0	1	0	0	1129.65	3531.27	229279	379	386
W4p - Women 4 - plaque core	Hemopexin OS=Homo sapiens GN=HPX PE=1 SV=2	P02790	HPX	51676.5	19	25	28	SGAQATWTELPWPHEK	K	V	0.997	49.4	26.2	16.1	49.4	0	1	1	0	1837.89	3119.23	374793	387	402
W4p - Women 4 - plaque core	Hemopexin OS=Homo sapiens GN=HPX PE=1 SV=2	P02790	HPX	51676.5	19	25	28	SGAQATWTELPWPHEKVDGALCMEK	K	S	0.997	26.8	25	14.7	26.8	0	0	1	1	2841.33	3294.35	240757	387	411
W4p - Women 4 - plaque core	Hemopexin OS=Homo sapiens GN=HPX PE=1 SV=2	P02790	HPX	51676.5	19	25	28	SLGPNSCSANGPGLYLIHGPNLYCYSDVEK	K	L	0.997	48.9	25	16.1	48.9	0	0	2	0	3282.52	3416.25	391207	412	441
W4p - Women 4 - plaque core	Hemopexin OS=Homo sapiens GN=HPX PE=1 SV=2	P02790	HPX	51676.5	19	25	28	VDGALCMEK	K	S	0.997	42.1	25.8	23.4	34.4	0	1	0	0	1022.46	1843.71	419249	403	411
W4p - Women 4 - plaque core	Hemopexin OS=Homo sapiens GN=HPX PE=1 SV=2	P02790	HPX	51676.5	19	25	28	YYCFQGNQFLR	R	F	0.997	38.3	25	23.8	29.9	0	1	0	0	1495.68	3034.05	447565	198	208
W4p - Women 4 - plaque core	Phospholipid transfer protein, isoform CRA_c OS=Homo sapiens GN=PLTP PE=2 SV=1	B3KUE5,P55058	PLTP	54741.2	5	5	7	AGALQLLLVGDKVPHDLDMLLR	R	A	0.997	20.1	25	14.3	20.1	0	0	0	1	2387.35	4153.93	70885.2	283	304
W4p - Women 4 - plaque core	Phospholipid transfer protein, isoform CRA_c OS=Homo sapiens GN=PLTP PE=2 SV=1	B3KUE5,P55058	PLTP	54741.2	5	5	7	AVEPQLQEEER	R	M	0.997	31	26.7	18.8	27.2	0	2	0	0	1327.65	1867.82	223979	252	262
W4p - Women 4 - plaque core	Phospholipid transfer protein, isoform CRA_c OS=Homo sapiens GN=PLTP PE=2 SV=1	B3KUE5,P55058	PLTP	54741.2	5	5	7	FLEQELETITIPDLR	R	G	0.93	16.2	26.8	21.4	8.82	0	0	1	0	1816.97	3963.34	74888.7	41	55
W4p - Women 4 - plaque core	Phospholipid transfer protein, isoform CRA_c OS=Homo sapiens GN=PLTP PE=2 SV=1	B3KUE5,P55058	PLTP	54741.2	5	5	7	SSVDELVGIDYSLMKDPVASTSNLDMDFR	R	G	0.997	54	25	16.4	54	0	0	2	0	3204.51	4069.35	98752.1	207	235
W4p - Women 4 - plaque core	Phospholipid transfer protein, isoform CRA_c OS=Homo sapiens GN=PLTP PE=2 SV=1	B3KUE5,P55058	PLTP	54741.2	5	5	7	VYDFLSTFITSGMR	K	F	0.997	76.6	28.2	20.4	74	0	1	0	0	1636.8	4301.51	42135.1	164	177
W4p - Women 4 - plaque core	Serum albumin OS=Homo sapiens GN=ALB PE=1 SV=2	P02768	ALB	69366.9	66	107	329	AACLLPK	K	L	0.9	45.5	25	33.7	27.6	0	2	0	0	772.439	1897.31	3655150	199	205
W4p - Women 4 - plaque core	Serum albumin OS=Homo sapiens GN=ALB PE=1 SV=2	P02768	ALB	69366.9	66	107	329	AAFTECCQAADK	K	A	0.997	64.5	25	23.6	57.9	0	4	0	0	1371.57	1732.01	18242900	187	198
W4p - Women 4 - plaque core	Serum albumin OS=Homo sapiens GN=ALB PE=1 SV=2	P02768	ALB	69366.9	66	107	329	AAFTECCQAADKAACLLPK	K	L	0.997	39.3	25.3	15.5	39.3	0	0	1	0	2124.99	2879.3	490618	187	205
W4p - Women 4 - plaque core	Serum albumin OS=Homo sapiens GN=ALB PE=1 SV=2	P02768	ALB	69366.9	66	107	329	ADDKETCFAEEGK	K	K	0.997	53	25	21	48.3	0	1	1	0	1499.63	1579.54	284859	585	597
W4p - Women 4 - plaque core	Serum albumin OS=Homo sapiens GN=ALB PE=1 SV=2	P02768	ALB	69366.9	66	107	329	AEFAEVSK	K	L	0.99	36.3	28.2	29	22.5	0	1	0	0	880.441	1663.5	794746	250	257
W4p - Women 4 - plaque core	Serum albumin OS=Homo sapiens GN=ALB PE=1 SV=2	P02768	ALB	69366.9	66	107	329	AEFAEVSKLVTDLTK	K	V	0.997	42.4	25.8	19.6	38.5	0	0	1	0	1650.89	3746.48	132682	250	264
W4p - Women 4 - plaque core	Serum albumin OS=Homo sapiens GN=ALB PE=1 SV=2	P02768	ALB	69366.9	66	107	329	ALVLIAFAQYLQQCPFEDHVK	K	L	0.997	68	26.3	17.2	68	0	2	12	2	2490.29	4699.85	8213050	45	65
W4p - Women 4 - plaque core	Serum albumin OS=Homo sapiens GN=ALB PE=1 SV=2	P02768	ALB	69366.9	66	107	329	ATKEQLK	K	A	0.9	22.2	27.4	30.6	5.99	0	1	0	0	817.478	486.62	509503	563	569
W4p - Women 4 - plaque core	Serum albumin OS=Homo sapiens GN=ALB PE=1 SV=2	P02768	ALB	69366.9	66	107	329	AVMDDFAAFVEK	K	C	0.997	79.3	26.1	18	79.3	0	9	1	0	1358.63	3516.54	4000420	570	581
W4p - Women 4 - plaque core	Serum albumin OS=Homo sapiens GN=ALB PE=1 SV=2	P02768	ALB	69366.9	66	107	329	CCAAADPHECYAK	K	V	0.997	55.1	25	16.4	55.1	0	1	1	0	1552.6	1400.84	3321780	384	396
W4p - Women 4 - plaque core	Serum albumin OS=Homo sapiens GN=ALB PE=1 SV=2	P02768	ALB	69366.9	66	107	329	CCKHPEAK	K	R	0.99	29.9	25	16.6	28.1	0	2	0	0	1029.46	290.044	488981	461	468
W4p - Women 4 - plaque core	Serum albumin OS=Homo sapiens GN=ALB PE=1 SV=2	P02768	ALB	69366.9	66	107	329	CCTESLVNR	K	R	0.997	53.8	25	24.6	45.6	0	3	0	0	1138.5	1721.1	1127130	500	508
W4p - Women 4 - plaque core	Serum albumin OS=Homo sapiens GN=ALB PE=1 SV=2	P02768	ALB	69366.9	66	107	329	DAHKSEVAHR	R	F	0.997	47	28.4	19.4	43.5	0	1	1	0	1149.58	460.132	37173600	25	34
W4p - Women 4 - plaque core	Serum albumin OS=Homo sapiens GN=ALB PE=1 SV=2	P02768	ALB	69366.9	66	107	329	DDNPNLPR	K	L	0.99	35.5	27.5	19.5	31.3	0	2	0	0	940.448	1586.03	1343250	131	138
W4p - Women 4 - plaque core	Serum albumin OS=Homo sapiens GN=ALB PE=1 SV=2	P02768	ALB	69366.9	66	107	329	DLGEENFK	K	A	0.99	28.4	26.5	21.6	21.5	0	1	0	0	951.442	2007.18	353906	37	44
W4p - Women 4 - plaque core	Serum albumin OS=Homo sapiens GN=ALB PE=1 SV=2	P02768	ALB	69366.9	66	107	329	DVCKNYAEAK	K	D	0.997	36.4	25.8	23.1	28.5	0	1	0	0	1197.56	1316.22	46236.2	338	347
W4p - Women 4 - plaque core	Serum albumin OS=Homo sapiens GN=ALB PE=1 SV=2	P02768	ALB	69366.9	66	107	329	DVFLGMFLYEYAR	K	R	0.997	64.4	27.3	18.6	62.8	0	34	2	0	1623.79	5175.37	1543990	348	360
W4p - Women 4 - plaque core	Serum albumin OS=Homo sapiens GN=ALB PE=1 SV=2	P02768	ALB	69366.9	66	107	329	ECCEKPLLEK	K	S	0.991	26.3	26.2	31.8	9.05	0	1	0	0	1305.62	1579.86	205057	301	310
W4p - Women 4 - plaque core	Serum albumin OS=Homo sapiens GN=ALB PE=1 SV=2	P02768	ALB	69366.9	66	107	329	EFNAETFTFHADICTLSEK	K	E	0.997	110	25	19.9	110	0	1	31	0	2260.02	4994.87	2737980	525	543
W4p - Women 4 - plaque core	Serum albumin OS=Homo sapiens GN=ALB PE=1 SV=2	P02768	ALB	69366.9	66	107	329	EFNAETFTFHADICTLSEKER	K	Q	0.997	47.1	25	18.7	44.4	0	0	2	0	2545.17	3226.39	466785	525	545
W4p - Women 4 - plaque core	Serum albumin OS=Homo sapiens GN=ALB PE=1 SV=2	P02768	ALB	69366.9	66	107	329	EQLKAVMDDFAAFVEK	K	C	0.997	47.5	27.7	16	47.5	0	0	1	0	1840.92	3953.35	97546.1	566	581
W4p - Women 4 - plaque core	Serum albumin OS=Homo sapiens GN=ALB PE=1 SV=2	P02768	ALB	69366.9	66	107	329	ETCFAEEGKK	K	L	0.94	14.9	25.1	20.2	8.63	0	0	1	0	1198.54	1285.71	135549	589	598
W4p - Women 4 - plaque core	Serum albumin OS=Homo sapiens GN=ALB PE=1 SV=2	P02768	ALB	69366.9	66	107	329	ETYGEMADCCAK	R	Q	0.997	45.3	25	15.8	45.3	0	4	0	0	1450.53	1801.2	552993	106	117
W4p - Women 4 - plaque core	Serum albumin OS=Homo sapiens GN=ALB PE=1 SV=2	P02768	ALB	69366.9	66	107	329	FKDLGEENFK	R	A	0.997	40.5	27.2	27	29	0	1	3	0	1226.61	2149.12	3944490	35	44
W4p - Women 4 - plaque core	Serum albumin OS=Homo sapiens GN=ALB PE=1 SV=2	P02768	ALB	69366.9	66	107	329	FQNALLVR	K	Y	0.99	48.6	25	33.3	31.3	0	2	0	0	960.562	2464.81	1383520	427	434
W4p - Women 4 - plaque core	Serum albumin OS=Homo sapiens GN=ALB PE=1 SV=2	P02768	ALB	69366.9	66	107	329	HPDYSVVLLLR	R	L	0.997	48.2	25	22.9	41.3	0	1	1	0	1311.74	3189.43	2662100	362	372
W4p - Women 4 - plaque core	Serum albumin OS=Homo sapiens GN=ALB PE=1 SV=2	P02768	ALB	69366.9	66	107	329	HPYFYAPELLFFAK	R	R	0.997	43	26.9	24.6	34.1	0	1	2	0	1742.89	4013.12	635512	170	183
W4p - Women 4 - plaque core	Serum albumin OS=Homo sapiens GN=ALB PE=1 SV=2	P02768	ALB	69366.9	66	107	329	KLVAASQAALGL	K	-	0.997	43.3	25	37.2	21.8	0	1	0	0	1141.69	2688.07	533433	598	609
W4p - Women 4 - plaque core	Serum albumin OS=Homo sapiens GN=ALB PE=1 SV=2	P02768	ALB	69366.9	66	107	329	KQTALVELVK	K	H	0.997	44.5	25	21.4	38.9	0	1	0	0	1128.7	2211.73	536876	549	558
W4p - Women 4 - plaque core	Serum albumin OS=Homo sapiens GN=ALB PE=1 SV=2	P02768	ALB	69366.9	66	107	329	KVPQVSTPTLVEVSR	K	N	0.997	59.1	25	22.1	53.7	0	1	1	0	1639.94	2481.37	8028590	438	452
W4p - Women 4 - plaque core	Serum albumin OS=Homo sapiens GN=ALB PE=1 SV=2	P02768	ALB	69366.9	66	107	329	LCTVATLR	K	E	0.99	50.7	28.5	35.8	31.1	0	2	0	0	933.519	1979.15	2131030	98	105
W4p - Women 4 - plaque core	Serum albumin OS=Homo sapiens GN=ALB PE=1 SV=2	P02768	ALB	69366.9	66	107	329	LDELRDEGK	K	A	0.997	50.1	29	28.1	38.1	0	1	0	0	1074.54	1397.34	1634420	206	214
W4p - Women 4 - plaque core	Serum albumin OS=Homo sapiens GN=ALB PE=1 SV=2	P02768	ALB	69366.9	66	107	329	LKECCEKPLLEK	K	S	0.997	57.4	30.4	33	41	0	1	1	0	1546.8	1617.23	663735	299	310
W4p - Women 4 - plaque core	Serum albumin OS=Homo sapiens GN=ALB PE=1 SV=2	P02768	ALB	69366.9	66	107	329	LSQRFPK	R	A	0.9	18.9	26.9	26	7.11	0	1	0	0	875.51	1414.71	389307	243	249
W4p - Women 4 - plaque core	Serum albumin OS=Homo sapiens GN=ALB PE=1 SV=2	P02768	ALB	69366.9	66	107	329	LVAASQAALGL	K	-	0.997	73.3	25	18.5	72.5	0	3	0	0	1013.6	3039.05	949179	599	609
W4p - Women 4 - plaque core	Serum albumin OS=Homo sapiens GN=ALB PE=1 SV=2	P02768	ALB	69366.9	66	107	329	LVNEVTEFAK	K	T	0.997	43.1	26.8	22.6	36.2	0	2	0	0	1149.62	2511.01	2075200	66	75
W4p - Women 4 - plaque core	Serum albumin OS=Homo sapiens GN=ALB PE=1 SV=2	P02768	ALB	69366.9	66	107	329	LVRPEVDVMCTAFHDNEETFLK	R	K	0.997	57.9	25.8	27.5	47	0	0	1	2	2650.26	3330.68	1434970	139	160
W4p - Women 4 - plaque core	Serum albumin OS=Homo sapiens GN=ALB PE=1 SV=2	P02768	ALB	69366.9	66	107	329	LVRPEVDVMCTAFHDNEETFLKK	R	Y	0.993	25.2	26.4	14.6	25.2	0	0	1	1	2778.36	2941.79	3762090	139	161
W4p - Women 4 - plaque core	Serum albumin OS=Homo sapiens GN=ALB PE=1 SV=2	P02768	ALB	69366.9	66	107	329	LVTDLTK	K	V	0.9	30.6	25	35.5	10.1	0	1	0	0	789.472	1786.28	1577970	258	264
W4p - Women 4 - plaque core	Serum albumin OS=Homo sapiens GN=ALB PE=1 SV=2	P02768	ALB	69366.9	66	107	329	MPCAEDYLSVVLNQLCVLHEK	R	T	0.997	79.1	25	17.9	79.1	0	1	8	1	2518.21	4503.56	2661360	470	490
W4p - Women 4 - plaque core	Serum albumin OS=Homo sapiens GN=ALB PE=1 SV=2	P02768	ALB	69366.9	66	107	329	MPCAEDYLSVVLNQLCVLHEKTPVSDR	R	V	0.997	28.8	25.2	14.8	28.8	0	0	0	1	3173.54	4347.37	157180	470	496
W4p - Women 4 - plaque core	Serum albumin OS=Homo sapiens GN=ALB PE=1 SV=2	P02768	ALB	69366.9	66	107	329	NECFLQHK	R	D	0.982	21.8	25.1	21	15.2	0	1	0	0	1075.5	1612.14	162752	123	130
W4p - Women 4 - plaque core	Serum albumin OS=Homo sapiens GN=ALB PE=1 SV=2	P02768	ALB	69366.9	66	107	329	NECFLQHKDDNPNLPR	R	L	0.997	40.4	25.6	15.5	40.4	0	1	1	0	1996.93	2087.26	1512860	123	138
W4p - Women 4 - plaque core	Serum albumin OS=Homo sapiens GN=ALB PE=1 SV=2	P02768	ALB	69366.9	66	107	329	NYAEAKDVFLGMFLYEYAR	K	R	0.997	32.7	25.8	15	32.7	0	0	1	0	2300.11	4251.81	54657.6	342	360
W4p - Women 4 - plaque core	Serum albumin OS=Homo sapiens GN=ALB PE=1 SV=2	P02768	ALB	69366.9	66	107	329	QNCELFEQLGEYK	K	F	0.997	68.9	25	20.3	66	0	2	1	0	1657.75	3205.98	1032890	414	426
W4p - Women 4 - plaque core	Serum albumin OS=Homo sapiens GN=ALB PE=1 SV=2	P02768	ALB	69366.9	66	107	329	QNCELFEQLGEYKFQNALLVR	K	Y	0.997	36.1	25.7	15.3	36.1	0	0	1	0	2599.3	3802.02	246100	414	434
W4p - Women 4 - plaque core	Serum albumin OS=Homo sapiens GN=ALB PE=1 SV=2	P02768	ALB	69366.9	66	107	329	QTALVELVK	K	H	0.997	41.7	25.8	29.9	27.5	0	2	0	0	1000.6	2624.46	1004750	550	558
W4p - Women 4 - plaque core	Serum albumin OS=Homo sapiens GN=ALB PE=1 SV=2	P02768	ALB	69366.9	66	107	329	RHPDYSVVLLLR	R	L	0.997	83.1	25	35.2	66	0	1	34	0	1467.84	4600.48	6732010	361	372
W4p - Women 4 - plaque core	Serum albumin OS=Homo sapiens GN=ALB PE=1 SV=2	P02768	ALB	69366.9	66	107	329	RHPYFYAPELLFFAK	R	R	0.997	65.5	26.9	20.8	61.8	0	1	49	2	1899	5186.52	3563030	169	183
W4p - Women 4 - plaque core	Serum albumin OS=Homo sapiens GN=ALB PE=1 SV=2	P02768	ALB	69366.9	66	107	329	RMPCAEDYLSVVLNQLCVLHEK	K	T	0.997	67.1	25.8	17.2	67.1	0	0	6	6	2674.32	4262.35	16362500	469	490
W4p - Women 4 - plaque core	Serum albumin OS=Homo sapiens GN=ALB PE=1 SV=2	P02768	ALB	69366.9	66	107	329	RPCFSALEVDETYVPK	R	E	0.997	46	27.3	15.9	46	0	1	3	0	1910.93	2919.49	5309300	509	524
W4p - Women 4 - plaque core	Serum albumin OS=Homo sapiens GN=ALB PE=1 SV=2	P02768	ALB	69366.9	66	107	329	RPCFSALEVDETYVPKEFNAETFTFHADICTLSEK	R	E	0.997	33.3	25	15.1	33.3	0	0	0	1	4151.94	3809.53	595369	509	543
W4p - Women 4 - plaque core	Serum albumin OS=Homo sapiens GN=ALB PE=1 SV=2	P02768	ALB	69366.9	66	107	329	SHCIAEVENDEMPADLPSLAADFVESK	K	D	0.997	66	25	17.1	66	0	1	9	1	2990.34	3933.18	12280500	311	337
W4p - Women 4 - plaque core	Serum albumin OS=Homo sapiens GN=ALB PE=1 SV=2	P02768	ALB	69366.9	66	107	329	SHCIAEVENDEMPADLPSLAADFVESKDVCK	K	N	0.963	14.1	25	13.9	14.1	0	0	0	1	3476.57	3791.61	456800	311	341
W4p - Women 4 - plaque core	Serum albumin OS=Homo sapiens GN=ALB PE=1 SV=2	P02768	ALB	69366.9	66	107	329	SLHTLFGDK	K	L	0.901	22.2	29.6	23.1	13.6	0	1	0	0	1017.54	2245.63	336029	89	97
W4p - Women 4 - plaque core	Serum albumin OS=Homo sapiens GN=ALB PE=1 SV=2	P02768	ALB	69366.9	66	107	329	SLHTLFGDKLCTVATLR	K	E	0.997	66.8	26.1	17.4	66.6	0	1	2	3	1932.04	3113.05	2466210	89	105
W4p - Women 4 - plaque core	Serum albumin OS=Homo sapiens GN=ALB PE=1 SV=2	P02768	ALB	69366.9	66	107	329	TCVADESAENCDK	K	S	0.997	57.6	25	16.6	57.6	0	4	0	0	1498.58	1425	111087	76	88
W4p - Women 4 - plaque core	Serum albumin OS=Homo sapiens GN=ALB PE=1 SV=2	P02768	ALB	69366.9	66	107	329	TCVADESAENCDKSLHTLFGDK	K	L	0.995	19.2	25	14.2	19.2	0	0	0	1	2497.1	2674.89	561669	76	97
W4p - Women 4 - plaque core	Serum albumin OS=Homo sapiens GN=ALB PE=1 SV=2	P02768	ALB	69366.9	66	107	329	TYETTLEK	K	C	0.99	29.4	26.3	15.1	29.1	0	1	0	0	984.489	1687.24	953512	376	383
W4p - Women 4 - plaque core	Serum albumin OS=Homo sapiens GN=ALB PE=1 SV=2	P02768	ALB	69366.9	66	107	329	VFDEFKPLVEEPQNLIK	K	Q	0.997	84.3	25	24.7	77.9	0	1	3	0	2045.1	3547.68	3056780	397	413
W4p - Women 4 - plaque core	Serum albumin OS=Homo sapiens GN=ALB PE=1 SV=2	P02768	ALB	69366.9	66	107	329	VHTECCHGDLLECADDR	K	A	0.997	46.2	25	15.9	46.2	0	0	1	1	2086.84	1946.81	575212	265	281
W4p - Women 4 - plaque core	Serum albumin OS=Homo sapiens GN=ALB PE=1 SV=2	P02768	ALB	69366.9	66	107	329	VHTECCHGDLLECADDRADLAK	K	Y	0.997	53.8	25	16.4	53.8	0	0	1	0	2585.12	2216.3	1878420	265	286
W4p - Women 4 - plaque core	Serum albumin OS=Homo sapiens GN=ALB PE=1 SV=2	P02768	ALB	69366.9	66	107	329	VPQVSTPTLVEVSR	K	N	0.997	69.7	25.1	17.4	69.7	0	1	1	0	1511.84	2681.51	455178	439	452
W4p - Women 4 - plaque core	Serum albumin OS=Homo sapiens GN=ALB PE=1 SV=2	P02768	ALB	69366.9	66	107	329	YICENQDSISSK	K	L	0.997	64.6	25	24.4	57.2	0	4	0	0	1443.64	1765.21	515767	287	298
W4p - Women 4 - plaque core	Serum albumin OS=Homo sapiens GN=ALB PE=1 SV=2	P02768	ALB	69366.9	66	107	329	YKAAFTECCQAADK	R	A	0.997	27	25	14.7	27	0	0	1	0	1662.73	1815.12	1239050	185	198
W4p - Women 4 - plaque core	Serum albumin OS=Homo sapiens GN=ALB PE=1 SV=2	P02768	ALB	69366.9	66	107	329	YLYEIAR	K	R	0.9	18.5	26.8	16.5	16.1	0	1	0	0	927.493	2376.16	956187	162	168
W4p - Women 4 - plaque core	Transthyretin OS=Homo sapiens PE=2 SV=1	A6XGL1,E9KL36,P02766	TTR	15886.9	4	6	6	AADDTWEPFASGK	K	T	0.997	58.5	25.4	16.7	58.5	0	1	0	0	1394.62	2812.06	200808	56	68
W4p - Women 4 - plaque core	Transthyretin OS=Homo sapiens PE=2 SV=1	A6XGL1,E9KL36,P02766	TTR	15886.9	4	6	6	GSPAINVAVHVFR	R	K	0.997	43.7	25.7	18.3	41.2	0	1	1	0	1366.76	2824.86	444631	42	54
W4p - Women 4 - plaque core	Transthyretin OS=Homo sapiens PE=2 SV=1	A6XGL1,E9KL36,P02766	TTR	15886.9	4	6	6	TSESGELHGLTTEEEFVEGIYKVEIDTK	K	S	0.997	40.8	25.5	15.5	40.8	0	0	1	1	3140.52	3896.66	352070	69	96
W4p - Women 4 - plaque core	Transthyretin OS=Homo sapiens PE=2 SV=1	A6XGL1,E9KL36,P02766	TTR	15886.9	4	6	6	YTIAALLSPYSYSTTAVVTNPKE	R	-	0.997	108	25.7	20.2	108	0	1	0	0	2489.28	3926.47	49922.9	125	147
W4p - Women 4 - plaque core	cDNA FLJ55606, highly similar to Alpha-2-HS-glycoprotein OS=Homo sapiens PE=2 SV=1	B7Z8Q2,P02765	AHSG	39323.4	11	17	24	AQLVPLPPSTYVEFTVSGTDCVAK	R	E	0.997	57.5	26.1	16.6	57.5	0	2	2	0	2579.31	3705.06	366054	188	211
W4p - Women 4 - plaque core	cDNA FLJ55606, highly similar to Alpha-2-HS-glycoprotein OS=Homo sapiens PE=2 SV=1	B7Z8Q2,P02765	AHSG	39323.4	11	17	24	CDSSPDSAEDVRK	K	V	0.997	33.9	25	15.1	33.9	0	0	2	0	1465.62	1211.23	247056	132	144
W4p - Women 4 - plaque core	cDNA FLJ55606, highly similar to Alpha-2-HS-glycoprotein OS=Homo sapiens PE=2 SV=1	B7Z8Q2,P02765	AHSG	39323.4	11	17	24	EHAVEGDCDFQLLK	K	L	0.997	46.6	25	16.2	46.3	0	1	1	0	1660.76	2607.29	688143	107	120
W4p - Women 4 - plaque core	cDNA FLJ55606, highly similar to Alpha-2-HS-glycoprotein OS=Homo sapiens PE=2 SV=1	B7Z8Q2,P02765	AHSG	39323.4	11	17	24	FSVVYAK	K	C	0.9	32.1	25.3	20.8	26.3	0	1	0	0	813.45	2145.09	901278	125	131
W4p - Women 4 - plaque core	cDNA FLJ55606, highly similar to Alpha-2-HS-glycoprotein OS=Homo sapiens PE=2 SV=1	B7Z8Q2,P02765	AHSG	39323.4	11	17	24	HTFMGVVSLGSPSGEVSHPR	R	K	0.997	76.5	27.2	17.8	76.5	0	0	2	0	2081.02	2510.54	474319	318	337
W4p - Women 4 - plaque core	cDNA FLJ55606, highly similar to Alpha-2-HS-glycoprotein OS=Homo sapiens PE=2 SV=1	B7Z8Q2,P02765	AHSG	39323.4	11	17	24	HTLNQIDEVK	K	V	0.997	34.6	26.9	23.9	25.9	0	2	0	0	1196.63	1653.38	279715	58	67
W4p - Women 4 - plaque core	cDNA FLJ55606, highly similar to Alpha-2-HS-glycoprotein OS=Homo sapiens PE=2 SV=1	B7Z8Q2,P02765	AHSG	39323.4	11	17	24	HTLNQIDEVKVWPQQPSGELFEIEIDTLETTCHVLDPTPVAR	K	C	0.997	43.2	25	15.7	43.2	0	0	0	3	4855.43	4411.85	268501	58	99
W4p - Women 4 - plaque core	cDNA FLJ55606, highly similar to Alpha-2-HS-glycoprotein OS=Homo sapiens PE=2 SV=1	B7Z8Q2,P02765	AHSG	39323.4	11	17	24	QLKEHAVEGDCDFQLLK	R	L	0.997	31.8	26.9	15	31.8	0	0	1	1	2030	2492.04	431214	104	120
W4p - Women 4 - plaque core	cDNA FLJ55606, highly similar to Alpha-2-HS-glycoprotein OS=Homo sapiens PE=2 SV=1	B7Z8Q2,P02765	AHSG	39323.4	11	17	24	QPNCDDPETEEAALVAIDYINQNLPWGYK	R	H	0.997	35.4	25	15.2	35.4	0	0	1	0	3363.55	4752.99	30436.6	29	57
W4p - Women 4 - plaque core	cDNA FLJ55606, highly similar to Alpha-2-HS-glycoprotein OS=Homo sapiens PE=2 SV=1	B7Z8Q2,P02765	AHSG	39323.4	11	17	24	TVVQPSVGAAAGPVVPPCPGR	R	I	0.997	96.9	26.1	22	93.9	0	1	0	0	2016.07	2508.24	80114.9	341	361
W4p - Women 4 - plaque core	cDNA FLJ55606, highly similar to Alpha-2-HS-glycoprotein OS=Homo sapiens PE=2 SV=1	B7Z8Q2,P02765	AHSG	39323.4	11	17	24	VWPQQPSGELFEIEIDTLETTCHVLDPTPVAR	K	C	0.997	39.4	25	15.5	39.4	0	0	1	2	3677.82	4692	105175	68	99
W4p - Women 4 - plaque core	Protein AMBP OS=Homo sapiens GN=AMBP PE=1 SV=1	P02760	AMBP	38999.6	10	13	14	AFIQLWAFDAVK	R	G	0.997	63.4	25.3	17	63.4	0	1	0	0	1408.76	4061.69	82964.6	298	309
W4p - Women 4 - plaque core	Protein AMBP OS=Homo sapiens GN=AMBP PE=1 SV=1	P02760	AMBP	38999.6	10	13	14	ETLLQDFR	R	V	0.99	32.2	28.3	20.5	26.7	0	1	0	0	1021.53	2941.47	383705	159	166
W4p - Women 4 - plaque core	Protein AMBP OS=Homo sapiens GN=AMBP PE=1 SV=1	P02760	AMBP	38999.6	10	13	14	GECVPGEQEPEPILIPR	R	V	0.997	61.2	31.6	24.2	53.9	0	1	0	0	1919.95	2915.54	101902	186	202
W4p - Women 4 - plaque core	Protein AMBP OS=Homo sapiens GN=AMBP PE=1 SV=1	P02760	AMBP	38999.6	10	13	14	GVCEETSGAYEK	K	T	0.997	56.4	25	17.2	55.8	0	1	0	0	1329.56	1593.82	153422	89	100
W4p - Women 4 - plaque core	Protein AMBP OS=Homo sapiens GN=AMBP PE=1 SV=1	P02760	AMBP	38999.6	10	13	14	GVCEETSGAYEKTDTDGK	K	F	0.997	46.2	25	15.9	46.2	0	1	1	0	1946.83	1669.85	166090	89	106
W4p - Women 4 - plaque core	Protein AMBP OS=Homo sapiens GN=AMBP PE=1 SV=1	P02760	AMBP	38999.6	10	13	14	KGVCEETSGAYEK	R	T	0.997	42.5	25	17.9	40.2	0	1	2	0	1457.66	1385.84	257568	88	100
W4p - Women 4 - plaque core	Protein AMBP OS=Homo sapiens GN=AMBP PE=1 SV=1	P02760	AMBP	38999.6	10	13	14	MTVSTLVLGEGATEAEISMTSTR	R	W	0.997	110	25.9	19.9	110	0	1	0	0	2384.17	3732.98	42115.1	63	85
W4p - Women 4 - plaque core	Protein AMBP OS=Homo sapiens GN=AMBP PE=1 SV=1	P02760	AMBP	38999.6	10	13	14	VVAQGVGIPEDSIFTMADR	R	G	0.995	34.6	26.7	15.2	34.6	0	1	1	0	2005.01	3534.06	336881	167	185
W4p - Women 4 - plaque core	Protein AMBP OS=Homo sapiens GN=AMBP PE=1 SV=1	P02760	AMBP	38999.6	10	13	14	VVAQGVGIPEDSIFTMADRGECVPGEQEPEPILIPR	R	V	0.997	71.7	25	17.5	71.7	0	0	1	0	3905.94	3840.07	68349.8	167	202
W4p - Women 4 - plaque core	Protein AMBP OS=Homo sapiens GN=AMBP PE=1 SV=1	P02760	AMBP	38999.6	10	13	14	WYNLAIGSTCPWLK	K	K	0.997	65.8	27.6	21.1	61.8	0	1	0	0	1708.85	3741.93	137097	44	57
W4p - Women 4 - plaque core	Caveolae-associated protein 1 OS=Homo sapiens GN=CAVIN1 PE=1 SV=1	CAVN1_HUMAN		0	4	5	7	AHATTSNTVSK	?	?	0.997	44.3	27.6	23	37	0	2	0	0	1116.56	507.944	60122.6	0	0
W4p - Women 4 - plaque core	Caveolae-associated protein 1 OS=Homo sapiens GN=CAVIN1 PE=1 SV=1	CAVN1_HUMAN		0	4	5	7	IIGAVDQIQLTQAQLEER	?	?	0.997	104	25	19.5	104	0	1	1	0	2025.1	3178.43	356206	0	0
W4p - Women 4 - plaque core	Caveolae-associated protein 1 OS=Homo sapiens GN=CAVIN1 PE=1 SV=1	CAVN1_HUMAN		0	4	5	7	KLEVNEAELLR	?	?	0.997	25.1	25.3	37	2.68	0	0	1	0	1313.74	2545.6	209529	0	0
W4p - Women 4 - plaque core	Caveolae-associated protein 1 OS=Homo sapiens GN=CAVIN1 PE=1 SV=1	CAVN1_HUMAN		0	4	5	7	QAEMEGAVQSIQGELSK	?	?	0.997	86.8	26	22.6	82.7	0	2	0	0	1804.87	3134.5	259077	0	0
W4p - Women 4 - plaque core	Spectrin beta chain, non-erythrocytic 1 OS=Homo sapiens GN=SPTBN1 PE=1 SV=1	A0A087WUZ3,B2ZZ89,D6W5C0,Q01082	SPTBN1	274613	2	2	2	HQILEQAVEDYAETVHQLSK	K	T	0.983	21	26.4	14.3	21	0	0	1	0	2338.17	3668.8	89290.5	1634	1653
W4p - Women 4 - plaque core	Spectrin beta chain, non-erythrocytic 1 OS=Homo sapiens GN=SPTBN1 PE=1 SV=1	A0A087WUZ3,B2ZZ89,D6W5C0,Q01082	SPTBN1	274613	2	2	2	QAEAFLNNQEYVLAHTEMPTTLEGAEAAIK	K	K	0.997	33.2	25	15.1	33.2	0	0	1	0	3289.6	3748.3	46449.6	1180	1209
W4p - Women 4 - plaque core	Complement component 9, isoform CRA_a OS=Homo sapiens GN=C9 PE=4 SV=1	A0A024R035,P02748	C9	63174.9	16	19	20	AIEDYINEFSVR	R	K	0.997	71	27.5	19.3	69.2	0	1	0	0	1455.71	3458.97	135750	497	508
W4p - Women 4 - plaque core	Complement component 9, isoform CRA_a OS=Homo sapiens GN=C9 PE=4 SV=1	A0A024R035,P02748	C9	63174.9	16	19	20	CLCACPFKFEGIACEISK	K	Q	0.997	44.9	25	16.1	44.6	0	0	1	0	2189.99	3327.47	268770	526	543
W4p - Women 4 - plaque core	Complement component 9, isoform CRA_a OS=Homo sapiens GN=C9 PE=4 SV=1	A0A024R035,P02748	C9	63174.9	16	19	20	CNGDNDCGDFSDEDDCESEPRPPCR	R	D	0.997	73.3	25	17.6	73.3	0	0	1	0	3003.05	2056.72	25728.6	119	143
W4p - Women 4 - plaque core	Complement component 9, isoform CRA_a OS=Homo sapiens GN=C9 PE=4 SV=1	A0A024R035,P02748	C9	63174.9	16	19	20	DGNTLTYYR	R	R	0.997	36.5	25.3	15.4	36.4	0	1	0	0	1102.52	2119.53	401203	186	194
W4p - Women 4 - plaque core	Complement component 9, isoform CRA_a OS=Homo sapiens GN=C9 PE=4 SV=1	A0A024R035,P02748	C9	63174.9	16	19	20	DRVVEESELAR	R	T	0.997	31	27.9	25.3	20.6	0	0	1	0	1302.66	1820.53	316044	144	154
W4p - Women 4 - plaque core	Complement component 9, isoform CRA_a OS=Homo sapiens GN=C9 PE=4 SV=1	A0A024R035,P02748	C9	63174.9	16	19	20	DVVLTTTFVDDIK	R	A	0.997	74.3	27	23.8	68.1	0	1	0	0	1465.78	3419.09	197231	312	324
W4p - Women 4 - plaque core	Complement component 9, isoform CRA_a OS=Homo sapiens GN=C9 PE=4 SV=1	A0A024R035,P02748	C9	63174.9	16	19	20	FEGIACEISK	K	Q	0.953	24.5	27.4	17.8	21.3	0	1	0	0	1153.56	2464.91	384830	534	543
W4p - Women 4 - plaque core	Complement component 9, isoform CRA_a OS=Homo sapiens GN=C9 PE=4 SV=1	A0A024R035,P02748	C9	63174.9	16	19	20	GTVIDVTDFVNWASSINDAPVLISQK	R	L	0.987	24.6	25.2	14.5	24.6	0	1	0	0	2789.44	4673.42	7080	447	472
W4p - Women 4 - plaque core	Complement component 9, isoform CRA_a OS=Homo sapiens GN=C9 PE=4 SV=1	A0A024R035,P02748	C9	63174.9	16	19	20	LSPIYNLVPVK	K	M	0.997	33.3	25	25.7	22.7	0	1	0	0	1242.75	3228.24	214887	473	483
W4p - Women 4 - plaque core	Complement component 9, isoform CRA_a OS=Homo sapiens GN=C9 PE=4 SV=1	A0A024R035,P02748	C9	63174.9	16	19	20	NRDVVLTTTFVDDIK	R	A	0.997	32.8	26.6	15.6	32.2	0	0	1	0	1735.92	3059.14	196854	310	324
W4p - Women 4 - plaque core	Complement component 9, isoform CRA_a OS=Homo sapiens GN=C9 PE=4 SV=1	A0A024R035,P02748	C9	63174.9	16	19	20	RPWNVASLIYETK	R	G	0.997	55.2	26.9	18.1	53.6	0	1	1	0	1576.85	3262.74	741755	195	207
W4p - Women 4 - plaque core	Complement component 9, isoform CRA_a OS=Homo sapiens GN=C9 PE=4 SV=1	A0A024R035,P02748	C9	63174.9	16	19	20	SIEVFGQFNGKR	R	C	0.971	19.9	27.9	18.7	15.4	0	0	1	0	1381.72	2553.26	585368	66	77
W4p - Women 4 - plaque core	Complement component 9, isoform CRA_a OS=Homo sapiens GN=C9 PE=4 SV=1	A0A024R035,P02748	C9	63174.9	16	19	20	TAGYGINILGMDPLSTPFDNEFYNGLCNR	R	D	0.997	43.6	25	15.7	43.6	0	0	3	0	3249.5	4542.24	119332	155	183
W4p - Women 4 - plaque core	Complement component 9, isoform CRA_a OS=Homo sapiens GN=C9 PE=4 SV=1	A0A024R035,P02748	C9	63174.9	16	19	20	TEHYEEQIEAFK	R	S	0.997	47.2	25.6	18.6	44.5	0	1	1	0	1523.7	2419.03	1469430	214	225
W4p - Women 4 - plaque core	Complement component 9, isoform CRA_a OS=Homo sapiens GN=C9 PE=4 SV=1	A0A024R035,P02748	C9	63174.9	16	19	20	TSNFNAAISLK	K	F	0.997	50.3	27.5	25	41.5	0	1	0	0	1165.62	2499.06	222061	232	242
W4p - Women 4 - plaque core	Complement component 9, isoform CRA_a OS=Homo sapiens GN=C9 PE=4 SV=1	A0A024R035,P02748	C9	63174.9	16	19	20	VVEESELAR	R	T	0.997	40.7	29.4	24.6	31.7	0	1	0	0	1031.54	1724.67	422091	146	154
W4p - Women 4 - plaque core	Complement component 1, q subcomponent, C chain, isoform CRA_a OS=Homo sapiens GN=C1QC PE=4 SV=1	A0A024RAA7,P02747	C1QC	25774	6	6	6	FNAVLTNPQGDYDTSTGK	R	F	0.997	86.6	26.4	18.4	86.6	0	1	0	0	1927.9	2517.23	119679	140	157
W4p - Women 4 - plaque core	Complement component 1, q subcomponent, C chain, isoform CRA_a OS=Homo sapiens GN=C1QC PE=4 SV=1	A0A024RAA7,P02747	C1QC	25774	6	6	6	FNAVLTNPQGDYDTSTGKFTCK	R	V	0.964	30.1	25	14.9	30.1	0	0	1	0	2464.15	2681.3	88220.4	140	161
W4p - Women 4 - plaque core	Complement component 1, q subcomponent, C chain, isoform CRA_a OS=Homo sapiens GN=C1QC PE=4 SV=1	A0A024RAA7,P02747	C1QC	25774	6	6	6	FQSVFTVTR	K	Q	0.997	47	27.3	27.1	35.8	0	1	0	0	1084.58	2708.14	962904	118	126
W4p - Women 4 - plaque core	Complement component 1, q subcomponent, C chain, isoform CRA_a OS=Homo sapiens GN=C1QC PE=4 SV=1	A0A024RAA7,P02747	C1QC	25774	6	6	6	TNQVNSGGVLLR	K	L	0.996	31.9	28	18.5	28.4	0	1	0	0	1257.69	2100.29	725510	199	210
W4p - Women 4 - plaque core	Complement component 1, q subcomponent, C chain, isoform CRA_a OS=Homo sapiens GN=C1QC PE=4 SV=1	A0A024RAA7,P02747	C1QC	25774	6	6	6	VPGLYYFVYHASHTANLCVLLYR	K	S	0.995	19.4	25	14.2	19.4	0	0	0	1	2756.4	4153.34	140617	162	184
W4p - Women 4 - plaque core	Complement component 1, q subcomponent, C chain, isoform CRA_a OS=Homo sapiens GN=C1QC PE=4 SV=1	A0A024RAA7,P02747	C1QC	25774	6	6	6	VVTFCGHTSK	K	T	0.992	29	27.1	18.8	25	0	1	0	0	1135.56	1511.45	114881	189	198
W4p - Women 4 - plaque core	Complement component 1, q subcomponent, B chain, isoform CRA_a OS=Homo sapiens GN=C1QB PE=4 SV=1	A0A024RAB9,D6R934,P02746	C1QB	26722.8	7	10	10	DQTIRFDHVITNMNNNYEPR	R	S	0.99	17.8	25.2	14.1	17.8	0	0	0	1	2477.16	2870.36	472322	137	156
W4p - Women 4 - plaque core	Complement component 1, q subcomponent, B chain, isoform CRA_a OS=Homo sapiens GN=C1QB PE=4 SV=1	A0A024RAB9,D6R934,P02746	C1QB	26722.8	7	10	10	FDHVITNMNNNYEPR	R	S	0.997	65.7	25.3	17.2	65.7	0	1	1	0	1863.84	2331.46	623467	142	156
W4p - Women 4 - plaque core	Complement component 1, q subcomponent, B chain, isoform CRA_a OS=Homo sapiens GN=C1QB PE=4 SV=1	A0A024RAB9,D6R934,P02746	C1QB	26722.8	7	10	10	GNLCVNLMR	R	G	0.997	39.6	28.8	19.1	36	0	1	0	0	1076.53	2538.82	335251	178	186
W4p - Women 4 - plaque core	Complement component 1, q subcomponent, B chain, isoform CRA_a OS=Homo sapiens GN=C1QB PE=4 SV=1	A0A024RAB9,D6R934,P02746	C1QB	26722.8	7	10	10	IAFSATR	K	T	0.9	31	25	20.7	25.3	0	1	0	0	765.425	1833.69	871306	122	128
W4p - Women 4 - plaque core	Complement component 1, q subcomponent, B chain, isoform CRA_a OS=Homo sapiens GN=C1QB PE=4 SV=1	A0A024RAB9,D6R934,P02746	C1QB	26722.8	7	10	10	LEQGENVFLQATDK	K	N	0.997	81.4	27.8	27.9	71.5	0	1	0	0	1591.8	2755.16	153744	216	229
W4p - Women 4 - plaque core	Complement component 1, q subcomponent, B chain, isoform CRA_a OS=Homo sapiens GN=C1QB PE=4 SV=1	A0A024RAB9,D6R934,P02746	C1QB	26722.8	7	10	10	VPGLYYFTYHASSR	K	G	0.997	57.8	27.5	16.6	57.8	0	1	1	0	1660.81	3032.38	376377	164	177
W4p - Women 4 - plaque core	Complement component 1, q subcomponent, B chain, isoform CRA_a OS=Homo sapiens GN=C1QB PE=4 SV=1	A0A024RAB9,D6R934,P02746	C1QB	26722.8	7	10	10	VVTFCDYAYNTFQVTTGGMVLK	K	L	0.997	102	26.7	22	99.2	0	1	1	0	2514.2	4133.39	130586	194	215
W4p - Women 4 - plaque core	Complement component 1, q subcomponent, A chain, isoform CRA_a OS=Homo sapiens GN=C1QA PE=4 SV=1	A0A024RAG6,P02745	C1QA	26016.6	5	6	7	DQPRPAFSAIR	K	R	0.954	19.2	28.3	18.4	15	0	0	1	0	1257.67	2123.88	783175	111	121
W4p - Women 4 - plaque core	Complement component 1, q subcomponent, A chain, isoform CRA_a OS=Homo sapiens GN=C1QA PE=4 SV=1	A0A024RAG6,P02745	C1QA	26016.6	5	6	7	GLFQVVSGGMVLQLQQGDQVWVEK	K	D	0.997	37.3	25	15.3	37.3	0	0	1	0	2645.38	4300.13	40058.6	196	219
W4p - Women 4 - plaque core	Complement component 1, q subcomponent, A chain, isoform CRA_a OS=Homo sapiens GN=C1QA PE=4 SV=1	A0A024RAG6,P02745	C1QA	26016.6	5	6	7	GLFQVVSGGMVLQLQQGDQVWVEKDPK	K	K	0.997	52.2	25	16.3	52.2	0	0	2	1	2985.55	4065.58	298674	196	222
W4p - Women 4 - plaque core	Complement component 1, q subcomponent, A chain, isoform CRA_a OS=Homo sapiens GN=C1QA PE=4 SV=1	A0A024RAG6,P02745	C1QA	26016.6	5	6	7	KGHIYQGSEADSVFSGFLIFPSA	K	-	0.986	20.7	26.5	14.3	20.7	0	0	1	0	2457.21	4093.39	75078.5	223	245
W4p - Women 4 - plaque core	Complement component 1, q subcomponent, A chain, isoform CRA_a OS=Homo sapiens GN=C1QA PE=4 SV=1	A0A024RAG6,P02745	C1QA	26016.6	5	6	7	RSLGFCDTTNK	R	G	0.916	20.8	25.8	14.3	20.8	0	1	0	0	1298.62	1733.38	62602.9	185	195
W4p - Women 4 - plaque core	Band 3 anion transport protein OS=Homo sapiens GN=SLC4A1 PE=1 SV=3	P02730	SLC4A1	101796	8	8	8	ADFLEQPVLGFVR	R	L	0.997	65.3	26.9	25.4	57	0	1	0	0	1490.8	3752.35	134241	234	246
W4p - Women 4 - plaque core	Band 3 anion transport protein OS=Homo sapiens GN=SLC4A1 PE=1 SV=3	P02730	SLC4A1	101796	8	8	8	FLFVLLGPEAPHIDYTQLGR	R	A	0.957	17.6	25	14.1	17.6	0	0	1	0	2286.23	4108.55	132743	264	283
W4p - Women 4 - plaque core	Band 3 anion transport protein OS=Homo sapiens GN=SLC4A1 PE=1 SV=3	P02730	SLC4A1	101796	8	8	8	IDAYMAQSR	R	G	0.997	34.8	27.6	16.5	33.4	0	1	0	0	1054.5	1830.12	279481	296	304
W4p - Women 4 - plaque core	Band 3 anion transport protein OS=Homo sapiens GN=SLC4A1 PE=1 SV=3	P02730	SLC4A1	101796	8	8	8	IPPDSEATLVLVGR	K	A	0.997	29.1	25	14.8	29.1	0	1	0	0	1466.82	3011.6	238481	220	233
W4p - Women 4 - plaque core	Band 3 anion transport protein OS=Homo sapiens GN=SLC4A1 PE=1 SV=3	P02730	SLC4A1	101796	8	8	8	LQEAAELEAVELPVPIR	R	F	0.997	57.2	25	16.6	57.2	0	1	0	0	1877.04	3603.69	153620	247	263
W4p - Women 4 - plaque core	Band 3 anion transport protein OS=Homo sapiens GN=SLC4A1 PE=1 SV=3	P02730	SLC4A1	101796	8	8	8	NVELQCLDADDAK	R	A	0.997	33.6	25	15.1	33.6	0	1	0	0	1490.68	2431.06	141996	880	892
W4p - Women 4 - plaque core	Band 3 anion transport protein OS=Homo sapiens GN=SLC4A1 PE=1 SV=3	P02730	SLC4A1	101796	8	8	8	SGDPSQPLLPQHSSLETQLFCEQGDGGTEGHSPSGILEK	R	I	0.997	37.2	25	15.3	37.2	0	0	0	1	4119.92	3192.21	84060.8	181	219
W4p - Women 4 - plaque core	Band 3 anion transport protein OS=Homo sapiens GN=SLC4A1 PE=1 SV=3	P02730	SLC4A1	101796	8	8	8	VLLPLIFR	R	N	0.99	33.8	25	15.1	33.8	0	1	0	0	970.645	3880.33	85646.7	872	879
W4p - Women 4 - plaque core	Transferrin variant (Fragment) OS=Homo sapiens PE=2 SV=1	Q53H26		77080.2	2	5	5	KPVEEYANCHLAR	R	A	0.997	73.7	27	20.4	70.9	0	1	1	1	1586.77	1722.3	1202110	588	600
W4p - Women 4 - plaque core	Transferrin variant (Fragment) OS=Homo sapiens PE=2 SV=1	Q53H26		77080.2	2	5	5	SAGWNIPIGLLYCDLPEPR	R	K	0.997	83.6	25.6	18.2	83.6	0	1	1	0	2171.1	4268.31	150567	144	162
W4p - Women 4 - plaque core	Annexin A1 OS=Homo sapiens GN=ANXA1 PE=1 SV=2	P04083,Q5TZZ9	ANXA1	38715.9	4	4	4	ALTGHLEEVVLALLK	K	T	0.997	32.9	25	15.1	32.9	0	1	0	0	1605.96	4365.56	32190.6	99	113
W4p - Women 4 - plaque core	Annexin A1 OS=Homo sapiens GN=ANXA1 PE=1 SV=2	P04083,Q5TZZ9	ANXA1	38715.9	4	4	4	GLGTDEDTLIEILASR	K	T	0.997	75.2	26.7	17.7	75.2	0	1	0	0	1702.89	4133.7	63652	129	144
W4p - Women 4 - plaque core	Annexin A1 OS=Homo sapiens GN=ANXA1 PE=1 SV=2	P04083,Q5TZZ9	ANXA1	38715.9	4	4	4	GVDEATIIDILTKR	K	N	0.966	16.5	25	26.9	3.68	0	0	1	0	1543.87	3772.64	71090.9	59	72
W4p - Women 4 - plaque core	Annexin A1 OS=Homo sapiens GN=ANXA1 PE=1 SV=2	P04083,Q5TZZ9	ANXA1	38715.9	4	4	4	TPAQFDADELR	K	A	0.997	57.9	26.9	19.2	55.2	0	1	0	0	1262.6	2387.05	183583	114	124
W4p - Women 4 - plaque core	Gelsolin OS=Homo sapiens GN=GSN PE=1 SV=1	P06396	GSN	85697.8	22	26	30	AGALNSNDAFVLK	K	T	0.997	54.8	28.3	17.5	53.7	0	1	0	0	1319.7	2693.21	220052	585	597
W4p - Women 4 - plaque core	Gelsolin OS=Homo sapiens GN=GSN PE=1 SV=1	P06396	GSN	85697.8	22	26	30	AQPVQVAEGSEPDGFWEALGGK	R	A	0.997	58.5	26.1	16.7	58.5	0	1	1	0	2272.09	3594.21	343984	627	648
W4p - Women 4 - plaque core	Gelsolin OS=Homo sapiens GN=GSN PE=1 SV=1	P06396	GSN	85697.8	22	26	30	ATEVPVSWESFNNGDCFILDLGNNIHQWCGSNSNR	R	Y	0.997	54.6	25	16.4	54.6	0	0	2	0	4037.79	4292.45	48454.9	200	234
W4p - Women 4 - plaque core	Gelsolin OS=Homo sapiens GN=GSN PE=1 SV=1	P06396	GSN	85697.8	22	26	30	DSQEEEKTEALTSAK	K	R	0.997	59.9	27.1	16.7	59.9	0	1	0	0	1665.78	1762.52	91205.7	714	728
W4p - Women 4 - plaque core	Gelsolin OS=Homo sapiens GN=GSN PE=1 SV=1	P06396	GSN	85697.8	22	26	30	EGGQTAPASTR	R	L	0.996	29	25.8	20.1	23.7	0	1	0	0	1074.52	881.555	41878.4	554	564
W4p - Women 4 - plaque core	Gelsolin OS=Homo sapiens GN=GSN PE=1 SV=1	P06396	GSN	85697.8	22	26	30	EPGLQIWR	K	V	0.988	25	26.4	35.9	3.67	0	1	0	0	998.542	2841.77	128772	65	72
W4p - Women 4 - plaque core	Gelsolin OS=Homo sapiens GN=GSN PE=1 SV=1	P06396	GSN	85697.8	22	26	30	EVQGFESATFLGYFK	R	S	0.997	88.3	27.4	18.5	88.3	0	1	0	0	1722.84	3873.05	315113	148	162
W4p - Women 4 - plaque core	Gelsolin OS=Homo sapiens GN=GSN PE=1 SV=1	P06396	GSN	85697.8	22	26	30	GASQAGAPQGR	R	V	0.997	41.7	25.8	26.3	30.9	0	1	0	0	999.497	824.922	121938	33	43
W4p - Women 4 - plaque core	Gelsolin OS=Homo sapiens GN=GSN PE=1 SV=1	P06396	GSN	85697.8	22	26	30	IEGSNKVPVDPATYGQFYGGDSYIILYNYR	R	H	0.997	47	25	15.9	47	0	0	1	0	3399.65	3701.57	54599.9	452	481
W4p - Women 4 - plaque core	Gelsolin OS=Homo sapiens GN=GSN PE=1 SV=1	P06396	GSN	85697.8	22	26	30	NWRDPDQTDGLGLSYLSSHIANVER	K	V	0.997	57.3	25.2	16.6	57.3	0	0	1	1	2843.37	3403.67	471289	395	419
W4p - Women 4 - plaque core	Gelsolin OS=Homo sapiens GN=GSN PE=1 SV=1	P06396	GSN	85697.8	22	26	30	QTQVSVLPEGGETPLFK	K	Q	0.997	59.6	26	22.4	54	0	1	0	0	1829.96	3158.42	187219	374	390
W4p - Women 4 - plaque core	Gelsolin OS=Homo sapiens GN=GSN PE=1 SV=1	P06396	GSN	85697.8	22	26	30	RTPITVVK	R	Q	0.931	17.1	25	29	2.2	0	1	0	0	913.583	1469.44	100741	741	748
W4p - Women 4 - plaque core	Gelsolin OS=Homo sapiens GN=GSN PE=1 SV=1	P06396	GSN	85697.8	22	26	30	TGAQELLR	K	V	0.99	46.4	29.6	35.1	27.2	0	1	0	0	887.495	1933.06	586504	616	623
W4p - Women 4 - plaque core	Gelsolin OS=Homo sapiens GN=GSN PE=1 SV=1	P06396	GSN	85697.8	22	26	30	TPSAAYLWVGTGASEAEK	K	T	0.997	93.4	26.9	20.7	91.5	0	1	0	0	1837.9	3048.9	128178	598	615
W4p - Women 4 - plaque core	Gelsolin OS=Homo sapiens GN=GSN PE=1 SV=1	P06396	GSN	85697.8	22	26	30	TPSAAYLWVGTGASEAEKTGAQELLR	K	V	0.997	42.5	25.8	15.7	42.5	0	0	1	0	2706.37	3655.21	248351	598	623
W4p - Women 4 - plaque core	Gelsolin OS=Homo sapiens GN=GSN PE=1 SV=1	P06396	GSN	85697.8	22	26	30	VEKFDLVPVPTNLYGDFFTGDAYVILK	R	T	0.997	38.3	25	15.4	38.3	0	0	2	0	3060.6	4447.01	52633.8	73	99
W4p - Women 4 - plaque core	Gelsolin OS=Homo sapiens GN=GSN PE=1 SV=1	P06396	GSN	85697.8	22	26	30	VHVSEEGTEPEAMLQVLGPKPALPAGTEDTAKEDAANR	R	K	0.997	35.5	25	15.2	35.5	0	0	0	2	3957.95	3070	209723	258	295
W4p - Women 4 - plaque core	Gelsolin OS=Homo sapiens GN=GSN PE=1 SV=1	P06396	GSN	85697.8	22	26	30	VPEARPNSMVVEHPEFLK	R	A	0.982	20.7	25.9	14.3	20.7	0	0	1	0	2079.07	2526.64	230015	44	61
W4p - Women 4 - plaque core	Gelsolin OS=Homo sapiens GN=GSN PE=1 SV=1	P06396	GSN	85697.8	22	26	30	VPFDAATLHTSTAMAAQHGMDDDGTGQK	R	Q	0.997	72.5	28.7	17.5	72.5	0	0	2	0	2873.28	2636.02	133998	420	447
W4p - Women 4 - plaque core	Gelsolin OS=Homo sapiens GN=GSN PE=1 SV=1	P06396	GSN	85697.8	22	26	30	VPVDPATYGQFYGGDSYIILYNYR	K	H	0.997	73.1	25.1	17.6	73.1	0	1	1	0	2771.34	3941.82	133745	458	481
W4p - Women 4 - plaque core	Gelsolin OS=Homo sapiens GN=GSN PE=1 SV=1	P06396	GSN	85697.8	22	26	30	VSNGAGTMSVSLVADENPFAQGALK	K	S	0.997	84.3	26.4	18.3	84.3	0	1	1	0	2463.22	3602.97	269430	303	327
W4p - Women 4 - plaque core	Gelsolin OS=Homo sapiens GN=GSN PE=1 SV=1	P06396	GSN	85697.8	22	26	30	YIETDPANR	R	D	0.975	24.2	28.1	15.5	23.2	0	1	0	0	1078.52	1589.01	331824	730	738
W4p - Women 4 - plaque core	Serpin peptidase inhibitor, clade A (Alpha-1 antiproteinase, antitrypsin), member 4, isoform CRA_a OS=Homo sapiens GN=SERPINA4 PE=3 SV=1	A0A024R6I9,P29622	SERPINA4	48544	2	2	2	LFHTNFYDTVGTIQLINDHVK	K	K	0.997	19.5	25.2	14.2	19.5	0	0	0	1	2475.27	3498.32	126841	167	187
W4p - Women 4 - plaque core	Serpin peptidase inhibitor, clade A (Alpha-1 antiproteinase, antitrypsin), member 4, isoform CRA_a OS=Homo sapiens GN=SERPINA4 PE=3 SV=1	A0A024R6I9,P29622	SERPINA4	48544	2	2	2	LGFTDLFSK	R	W	0.997	45.1	26.7	22.2	38.7	0	1	0	0	1027.55	3541.77	81617.4	336	344
W4p - Women 4 - plaque core	Heat shock 70 kDa protein 1B OS=Homo sapiens GN=HSPA1B PE=1 SV=1	A0A0G2JIW1,A8K5I0,P0DMV8,P0DMV9	HEL-S-103,HSPA1A,HSPA1B	70054	10	11	12	ATAGDTHLGGEDFDNR	K	L	0.997	27.8	25	14.7	27.8	0	0	1	0	1675.73	1952.4	335176	221	236
W4p - Women 4 - plaque core	Heat shock 70 kDa protein 1B OS=Homo sapiens GN=HSPA1B PE=1 SV=1	A0A0G2JIW1,A8K5I0,P0DMV8,P0DMV9	HEL-S-103,HSPA1A,HSPA1B	70054	10	11	12	CQEVISWLDANTLAEKDEFEHK	K	R	0.988	15.5	25	14	15.5	0	0	0	1	2662.25	3421.86	211273	574	595
W4p - Women 4 - plaque core	Heat shock 70 kDa protein 1B OS=Homo sapiens GN=HSPA1B PE=1 SV=1	A0A0G2JIW1,A8K5I0,P0DMV8,P0DMV9	HEL-S-103,HSPA1A,HSPA1B	70054	10	11	12	DAGVIAGLNVLR	K	I	0.997	56.6	25	20.1	53	0	1	0	0	1197.7	3260.24	162040	160	171
W4p - Women 4 - plaque core	Heat shock 70 kDa protein 1B OS=Homo sapiens GN=HSPA1B PE=1 SV=1	A0A0G2JIW1,A8K5I0,P0DMV8,P0DMV9	HEL-S-103,HSPA1A,HSPA1B	70054	10	11	12	ELEQVCNPIISGLYQGAGGPGPGGFGAQGPK	K	G	0.997	56.1	25	16.6	56	0	0	1	0	3055.49	3659.34	55815.4	598	628
W4p - Women 4 - plaque core	Heat shock 70 kDa protein 1B OS=Homo sapiens GN=HSPA1B PE=1 SV=1	A0A0G2JIW1,A8K5I0,P0DMV8,P0DMV9	HEL-S-103,HSPA1A,HSPA1B	70054	10	11	12	FGDPVVQSDMK	K	H	0.912	18.8	27	14.2	18.8	0	1	0	0	1222.58	2260.5	220336	78	88
W4p - Women 4 - plaque core	Heat shock 70 kDa protein 1B OS=Homo sapiens GN=HSPA1B PE=1 SV=1	A0A0G2JIW1,A8K5I0,P0DMV8,P0DMV9	HEL-S-103,HSPA1A,HSPA1B	70054	10	11	12	IINEPTAAAIAYGLDR	R	T	0.997	67.6	26.5	17.2	67.6	0	1	1	0	1687.9	3266.04	278458	172	187
W4p - Women 4 - plaque core	Heat shock 70 kDa protein 1B OS=Homo sapiens GN=HSPA1B PE=1 SV=1	A0A0G2JIW1,A8K5I0,P0DMV8,P0DMV9	HEL-S-103,HSPA1A,HSPA1B	70054	10	11	12	LVNHFVEEFK	R	R	0.979	21.5	28.5	20.9	15	0	0	1	0	1261.66	2552.03	124086	237	246
W4p - Women 4 - plaque core	Heat shock 70 kDa protein 1B OS=Homo sapiens GN=HSPA1B PE=1 SV=1	A0A0G2JIW1,A8K5I0,P0DMV8,P0DMV9	HEL-S-103,HSPA1A,HSPA1B	70054	10	11	12	MKEIAEAYLGYPVTNAVITVPAYFNDSQR	K	Q	0.997	43.9	25.4	16.7	43	0	0	2	0	3260.63	3889.61	144113	127	155
W4p - Women 4 - plaque core	Heat shock 70 kDa protein 1B OS=Homo sapiens GN=HSPA1B PE=1 SV=1	A0A0G2JIW1,A8K5I0,P0DMV8,P0DMV9	HEL-S-103,HSPA1A,HSPA1B	70054	10	11	12	NALESYAFNMK	K	S	0.934	22.6	25.5	14.4	22.6	0	1	0	0	1287.6	2986.11	275870	540	550
W4p - Women 4 - plaque core	Heat shock 70 kDa protein 1B OS=Homo sapiens GN=HSPA1B PE=1 SV=1	A0A0G2JIW1,A8K5I0,P0DMV8,P0DMV9	HEL-S-103,HSPA1A,HSPA1B	70054	10	11	12	NQVALNPQNTVFDAK	K	R	0.997	49.5	27.1	24	41.5	0	1	0	0	1658.85	2653.46	129980	57	71
W4p - Women 4 - plaque core	TPSB2 protein OS=Homo sapiens GN=TPSB2 PE=2 SV=1	Q6NZY1	TPSB2	31295.6	3	3	4	DSCQGDSGGPLVCK	R	V	0.997	64.8	25	17	64.8	0	1	0	0	1479.62	1694.17	37368.7	225	238
W4p - Women 4 - plaque core	TPSB2 protein OS=Homo sapiens GN=TPSB2 PE=2 SV=1	Q6NZY1	TPSB2	31295.6	3	3	4	EQHLYYQDQLLPVSR	R	I	0.987	21.8	27.3	14.4	21.8	0	0	1	0	1888.96	2775.13	188218	99	113
W4p - Women 4 - plaque core	TPSB2 protein OS=Homo sapiens GN=TPSB2 PE=2 SV=1	Q6NZY1	TPSB2	31295.6	3	3	4	IIVHPQFYTAQIGADIALLELEEPVK	R	V	0.997	39.9	25	15.5	39.9	0	0	2	0	2907.59	4359.68	71491.2	114	139
W4p - Women 4 - plaque core	Serum paraoxonase/arylesterase 1 OS=Homo sapiens GN=PON1 PE=1 SV=3	P27169	PON1	39732.4	8	8	8	GIETGSEDLEILPNGLAFISSGLK	K	Y	0.997	59.9	25.6	16.7	59.9	0	1	0	0	2460.29	4375.25	17230.2	47	70
W4p - Women 4 - plaque core	Serum paraoxonase/arylesterase 1 OS=Homo sapiens GN=PON1 PE=1 SV=3	P27169	PON1	39732.4	8	8	8	IFFYDSENPPASEVLR	K	I	0.997	81.1	26.8	19.1	80.1	0	1	0	0	1883.92	3375.47	106414	291	306
W4p - Women 4 - plaque core	Serum paraoxonase/arylesterase 1 OS=Homo sapiens GN=PON1 PE=1 SV=3	P27169	PON1	39732.4	8	8	8	ILLMDLNEEDPTVLELGITGSK	K	F	0.997	77.8	25	17.9	77.8	0	1	0	0	2400.26	4136.43	22044.3	85	106
W4p - Women 4 - plaque core	Serum paraoxonase/arylesterase 1 OS=Homo sapiens GN=PON1 PE=1 SV=3	P27169	PON1	39732.4	8	8	8	IQNILTEEPK	R	V	0.994	30.2	26.8	22.9	22.2	0	1	0	0	1184.65	2392.96	156185	307	316
W4p - Women 4 - plaque core	Serum paraoxonase/arylesterase 1 OS=Homo sapiens GN=PON1 PE=1 SV=3	P27169	PON1	39732.4	8	8	8	LLIGTVFHK	K	A	0.99	26.3	25.4	25.6	0	0	1	0	0	1027.63	2710.79	110658	341	349
W4p - Women 4 - plaque core	Serum paraoxonase/arylesterase 1 OS=Homo sapiens GN=PON1 PE=1 SV=3	P27169	PON1	39732.4	8	8	8	STVELFK	K	F	0.9	22.3	25	21.8	0	0	1	0	0	823.456	2345.65	122710	139	145
W4p - Women 4 - plaque core	Serum paraoxonase/arylesterase 1 OS=Homo sapiens GN=PON1 PE=1 SV=3	P27169	PON1	39732.4	8	8	8	VVAEGFDFANGINISPDGK	R	Y	0.997	82.5	27.1	22.7	77.9	0	1	0	0	1949.96	3427.56	101419	215	233
W4p - Women 4 - plaque core	Serum paraoxonase/arylesterase 1 OS=Homo sapiens GN=PON1 PE=1 SV=3	P27169	PON1	39732.4	8	8	8	YVYIAELLAHK	K	I	0.997	31.2	26.1	18.2	28	0	0	1	0	1319.74	3321.77	236540	234	244
W4p - Women 4 - plaque core	Decorin OS=Homo sapiens GN=DCN PE=1 SV=1	P07585,Q6FH10	DCN	39748.2	4	4	4	ITEIKDGDFK	K	N	0.996	30	26.6	14.9	30	0	1	0	0	1165.61	1876.88	113657	93	102
W4p - Women 4 - plaque core	Decorin OS=Homo sapiens GN=DCN PE=1 SV=1	P07585,Q6FH10	DCN	39748.2	4	4	4	KVTFNGLNQMIVIELGTNPLK	R	S	0.991	21.1	25	14.3	21.1	0	0	1	0	2329.3	4037.83	57606.8	167	187
W4p - Women 4 - plaque core	Decorin OS=Homo sapiens GN=DCN PE=1 SV=1	P07585,Q6FH10	DCN	39748.2	4	4	4	NLHALILVNNK	K	I	0.973	17.5	25	28.1	3.42	0	0	1	0	1248.74	2430.62	200510	106	116
W4p - Women 4 - plaque core	Decorin OS=Homo sapiens GN=DCN PE=1 SV=1	P07585,Q6FH10	DCN	39748.2	4	4	4	VSPGAFTPLVK	K	L	0.962	22	27.1	17.6	18.8	0	1	0	0	1115.65	2703.17	373317	120	130
W4p - Women 4 - plaque core	Actinin, alpha 1, isoform CRA_a OS=Homo sapiens GN=ACTN1 PE=4 SV=1	A0A024R694,P12814	ACTN1	103061	18	18	19	DGLGFCALIHR	K	H	0.997	28.9	27.8	22.1	21.6	0	0	1	0	1258.64	3070.39	166337	175	185
W4p - Women 4 - plaque core	Actinin, alpha 1, isoform CRA_a OS=Homo sapiens GN=ACTN1 PE=4 SV=1	A0A024R694,P12814	ACTN1	103061	18	18	19	ETADTDTADQVMASFK	R	I	0.997	87.7	25	18.5	87.7	0	1	0	0	1729.76	3030.08	105662	819	834
W4p - Women 4 - plaque core	Actinin, alpha 1, isoform CRA_a OS=Homo sapiens GN=ACTN1 PE=4 SV=1	A0A024R694,P12814	ACTN1	103061	18	18	19	HRPELIDYGK	R	L	0.997	34.2	26.9	22.6	26.7	0	0	1	0	1227.65	1780.38	239692	186	195
W4p - Women 4 - plaque core	Actinin, alpha 1, isoform CRA_a OS=Homo sapiens GN=ACTN1 PE=4 SV=1	A0A024R694,P12814	ACTN1	103061	18	18	19	ICDQWDNLGALTQK	K	R	0.997	71	29.4	21.6	66.9	0	1	0	0	1661.8	3133.74	172327	479	492
W4p - Women 4 - plaque core	Actinin, alpha 1, isoform CRA_a OS=Homo sapiens GN=ACTN1 PE=4 SV=1	A0A024R694,P12814	ACTN1	103061	18	18	19	IDQLEGDHQLIQEALIFDNK	K	H	0.997	45.4	26.3	15.8	45.4	0	0	1	0	2339.19	3602.38	276823	685	704
W4p - Women 4 - plaque core	Actinin, alpha 1, isoform CRA_a OS=Homo sapiens GN=ACTN1 PE=4 SV=1	A0A024R694,P12814	ACTN1	103061	18	18	19	ILAGDKNYITMDELR	K	R	0.983	20.9	27.3	14.3	20.9	0	0	1	0	1751.9	2816.68	444548	835	849
W4p - Women 4 - plaque core	Actinin, alpha 1, isoform CRA_a OS=Homo sapiens GN=ACTN1 PE=4 SV=1	A0A024R694,P12814	ACTN1	103061	18	18	19	IVQTYHVNMAGTNPYTTITPQEINGK	K	W	0.997	33.9	25	15.1	33.9	0	0	1	0	2890.44	2917.64	282842	578	603
W4p - Women 4 - plaque core	Actinin, alpha 1, isoform CRA_a OS=Homo sapiens GN=ACTN1 PE=4 SV=1	A0A024R694,P12814	ACTN1	103061	18	18	19	KDDPLTNLNTAFDVAEK	R	Y	0.997	35.5	27.8	15.2	35.5	0	0	1	0	1890.94	3180.75	312502	198	214
W4p - Women 4 - plaque core	Actinin, alpha 1, isoform CRA_a OS=Homo sapiens GN=ACTN1 PE=4 SV=1	A0A024R694,P12814	ACTN1	103061	18	18	19	LAILGIHNEVSK	R	I	0.982	34.9	25	16.6	33.5	0	1	0	0	1293.75	2522.86	366901	566	577
W4p - Women 4 - plaque core	Actinin, alpha 1, isoform CRA_a OS=Homo sapiens GN=ACTN1 PE=4 SV=1	A0A024R694,P12814	ACTN1	103061	18	18	19	LLETIDQLYLEYAK	K	R	0.997	79.6	25	18	79.6	0	1	0	0	1711.92	4008.28	319040	503	516
W4p - Women 4 - plaque core	Actinin, alpha 1, isoform CRA_a OS=Homo sapiens GN=ACTN1 PE=4 SV=1	A0A024R694,P12814	ACTN1	103061	18	18	19	LVSIGAEEIVDGNVK	K	M	0.997	68.5	27.3	17.6	68.2	0	1	0	0	1542.84	2922.34	214382	107	121
W4p - Women 4 - plaque core	Actinin, alpha 1, isoform CRA_a OS=Homo sapiens GN=ACTN1 PE=4 SV=1	A0A024R694,P12814	ACTN1	103061	18	18	19	MLDAEDIVGTARPDEK	K	A	0.996	29.6	27.1	15.9	28.5	0	0	1	0	1759.85	2724.44	432463	221	236
W4p - Women 4 - plaque core	Actinin, alpha 1, isoform CRA_a OS=Homo sapiens GN=ACTN1 PE=4 SV=1	A0A024R694,P12814	ACTN1	103061	18	18	19	MVSDINNAWGCLEQVEK	R	G	0.997	74.3	25.4	25.7	66.3	0	1	0	0	1992.92	3408.53	103453	360	376
W4p - Women 4 - plaque core	Actinin, alpha 1, isoform CRA_a OS=Homo sapiens GN=ACTN1 PE=4 SV=1	A0A024R694,P12814	ACTN1	103061	18	18	19	QFGAQANVIGPWIQTK	K	M	0.995	42.8	27	22	36.5	0	1	0	0	1757.93	3323.53	246240	634	649
W4p - Women 4 - plaque core	Actinin, alpha 1, isoform CRA_a OS=Homo sapiens GN=ACTN1 PE=4 SV=1	A0A024R694,P12814	ACTN1	103061	18	18	19	QKDYETATLSEIK	R	A	0.974	24.4	27.1	16.3	22.6	0	1	0	0	1525.77	2295.97	92629	419	431
W4p - Women 4 - plaque core	Actinin, alpha 1, isoform CRA_a OS=Homo sapiens GN=ACTN1 PE=4 SV=1	A0A024R694,P12814	ACTN1	103061	18	18	19	VEQIAAIAQELNELDYYDSPSVNAR	R	C	0.997	57	25.6	16.6	57	0	0	2	0	2808.37	4115.53	94074.7	451	475
W4p - Women 4 - plaque core	Actinin, alpha 1, isoform CRA_a OS=Homo sapiens GN=ACTN1 PE=4 SV=1	A0A024R694,P12814	ACTN1	103061	18	18	19	VLAVNQENEQLMEDYEK	K	L	0.997	117	26.6	20.3	117	0	1	0	0	2051.96	2889.64	116977	265	281
W4p - Women 4 - plaque core	Actinin, alpha 1, isoform CRA_a OS=Homo sapiens GN=ACTN1 PE=4 SV=1	A0A024R694,P12814	ACTN1	103061	18	18	19	VPENTMHAMQQK	R	L	0.987	21.1	25.8	16.1	19.2	0	0	1	0	1413.66	1541.09	305349	301	312
W4p - Women 4 - plaque core	Testicular tissue protein Li 227 OS=Homo sapiens PE=2 SV=1	A0A140VK00_HUMAN,P25311	AZGP1	34258.6	4	4	4	CLAYDFYPGK	K	I	0.997	37.8	25.2	18.9	34.3	0	1	0	0	1233.56	2879.63	223113	225	234
W4p - Women 4 - plaque core	Testicular tissue protein Li 227 OS=Homo sapiens PE=2 SV=1	A0A140VK00_HUMAN,P25311	AZGP1	34258.6	4	4	4	EIPAWVPFDPAAQITK	K	Q	0.995	27.2	25.9	14.7	27.2	0	1	0	0	1782.94	3792.3	71943.7	150	165
W4p - Women 4 - plaque core	Testicular tissue protein Li 227 OS=Homo sapiens PE=2 SV=1	A0A140VK00_HUMAN,P25311	AZGP1	34258.6	4	4	4	HVEDVPAFQALGSLNDLQFFR	K	Y	0.997	44.1	25.6	15.8	44.1	0	0	1	0	2403.21	4202.67	82180.6	40	60
W4p - Women 4 - plaque core	Testicular tissue protein Li 227 OS=Homo sapiens PE=2 SV=1	A0A140VK00_HUMAN,P25311	AZGP1	34258.6	4	4	4	YYYDGKDYIEFNK	K	E	0.897	13.5	25	14	13.4	0	0	1	0	1717.77	2665.36	414450	137	149
W4p - Women 4 - plaque core	Delta globin OS=Homo sapiens GN=HBD PE=3 SV=1	A0N071,P02042	HBD	16055.2	2	2	3	EFTPQMQAAYQK	K	V	0.997	51.9	26.2	16.6	51.5	0	2	0	0	1441.68	2278.11	225126	122	133
W4p - Women 4 - plaque core	Delta globin OS=Homo sapiens GN=HBD PE=3 SV=1	A0N071,P02042	HBD	16055.2	2	2	3	VNVDAVGGEALGR	K	L	0.963	24.2	27.6	15.5	23.3	0	1	0	0	1256.66	2349.22	253523	19	31
W4p - Women 4 - plaque core	Fibulin-1 OS=Homo sapiens PE=2 SV=1	B4DUV1		70152.6	4	4	4	AAQAQGQSCEYSLMVGYQCGQVFR	R	A	0.997	31.4	25	15	31.4	0	0	1	0	2738.21	3285.35	68193	76	99
W4p - Women 4 - plaque core	Fibulin-1 OS=Homo sapiens PE=2 SV=1	B4DUV1		70152.6	4	4	4	HGTVSSFVAK	R	L	0.986	26.6	28.5	22.7	18.6	0	1	0	0	1032.55	1560.56	171208	623	632
W4p - Women 4 - plaque core	Fibulin-1 OS=Homo sapiens PE=2 SV=1	B4DUV1		70152.6	4	4	4	ITYYHLSFPTNIQAPAVVFR	R	M	0.997	31.8	25	15	31.8	0	0	1	0	2337.24	3755.75	253232	544	563
W4p - Women 4 - plaque core	Fibulin-1 OS=Homo sapiens PE=2 SV=1	B4DUV1		70152.6	4	4	4	KVSPHSGVVALTKPVPEPR	R	D	0.996	20.2	25	14.3	20.2	0	0	0	1	1998.15	1913.85	706643	592	610
W4p - Women 4 - plaque core	Complement C4-B OS=Homo sapiens GN=C4B PE=1 SV=2	P0C0L5	C4B	192753	2	2	2	AEMADQAAAWLTR	K	Q	0.997	46.4	26.6	22	40.3	0	1	0	0	1433.68	3170	240187	1279	1291
W4p - Women 4 - plaque core	Complement C4-B OS=Homo sapiens GN=C4B PE=1 SV=2	P0C0L5	C4B	192753	2	2	2	LQETSNWLLSQQQADGSFQDLSPVIHR	K	S	0.997	60.3	25	16.8	60.3	0	0	1	0	3097.53	3541.97	80219.7	1100	1126
W4p - Women 4 - plaque core	Complement C4-B OS=Homo sapiens GN=C4B PE=1 SV=2	P0C0L5	C4B	192753	2	2	2	VLSLAQEQVGGSPEKLQETSNWLLSQQQADGSFQDLSPVIHR	K	S	0.997	29.4	25	14.8	29.4	0	0	0	1	4620.33	3787.87	53913.4	1085	1126
W4p - Women 4 - plaque core	Carboxypeptidase B2 OS=Homo sapiens GN=CPB2 PE=1 SV=1	A0A087WSY5,Q96IY4	CPB2	48424.7	2	2	2	YPLYVLK	K	V	0.9	19.7	25	29.4	4.61	0	1	0	0	895.529	2750.5	150005	156	162
W4p - Women 4 - plaque core	Carboxypeptidase B2 OS=Homo sapiens GN=CPB2 PE=1 SV=1	A0A087WSY5,Q96IY4	CPB2	48424.7	2	2	2	YTHGHGSETLYLAPGGGDDWIYDLGIK	R	Y	0.996	23.5	25	14.5	23.5	0	0	0	1	2935.39	3681.43	280558	353	379
W4p - Women 4 - plaque core	Annexin (Fragment) OS=Homo sapiens GN=ANXA6 PE=2 SV=1	A0A0S2Z2Z6,P08133	ANXA6	75877.5	9	9	9	AMEGAGTDEK	K	A	0.997	40.9	25	23.7	32.8	0	1	0	0	1008.43	991.537	46812.6	447	456
W4p - Women 4 - plaque core	Annexin (Fragment) OS=Homo sapiens GN=ANXA6 PE=2 SV=1	A0A0S2Z2Z6,P08133	ANXA6	75877.5	9	9	9	DLEADIIGDTSGHFQK	R	M	0.98	20	26.7	20.3	14	0	0	1	0	1745.83	3258.78	215459	141	156
W4p - Women 4 - plaque core	Annexin (Fragment) OS=Homo sapiens GN=ANXA6 PE=2 SV=1	A0A0S2Z2Z6,P08133	ANXA6	75877.5	9	9	9	DLMTDLKSEISGDLAR	R	L	0.997	38	28.1	15.4	38	0	1	0	0	1763.88	3984.24	42765.3	412	427
W4p - Women 4 - plaque core	Annexin (Fragment) OS=Homo sapiens GN=ANXA6 PE=2 SV=1	A0A0S2Z2Z6,P08133	ANXA6	75877.5	9	9	9	EDAQVAAEILEIADTPSGDKTSLETR	R	F	0.997	26.4	25.7	14.7	26.3	0	0	1	0	2759.36	3592.62	147005	521	546
W4p - Women 4 - plaque core	Annexin (Fragment) OS=Homo sapiens GN=ANXA6 PE=2 SV=1	A0A0S2Z2Z6,P08133	ANXA6	75877.5	9	9	9	GFGSDKEAILDIITSR	K	S	0.997	31.9	26.5	21.1	25.8	0	0	1	0	1721.91	3573.23	168749	35	50
W4p - Women 4 - plaque core	Annexin (Fragment) OS=Homo sapiens GN=ANXA6 PE=2 SV=1	A0A0S2Z2Z6,P08133	ANXA6	75877.5	9	9	9	GTVRPANDFNPDADAK	K	A	0.947	20	25.8	20.9	13.4	0	0	1	0	1687.8	1839.71	302102	355	370
W4p - Women 4 - plaque core	Annexin (Fragment) OS=Homo sapiens GN=ANXA6 PE=2 SV=1	A0A0S2Z2Z6,P08133	ANXA6	75877.5	9	9	9	KAMEGAGTDEK	K	A	0.991	34.8	29.7	27.5	22.4	0	1	0	0	1136.53	746.188	14441.4	446	456
W4p - Women 4 - plaque core	Annexin (Fragment) OS=Homo sapiens GN=ANXA6 PE=2 SV=1	A0A0S2Z2Z6,P08133	ANXA6	75877.5	9	9	9	SELDMLDIR	R	E	0.997	37.2	28.1	23.9	28.6	0	1	0	0	1091.54	3111.64	196605	282	290
W4p - Women 4 - plaque core	Annexin (Fragment) OS=Homo sapiens GN=ANXA6 PE=2 SV=1	A0A0S2Z2Z6,P08133	ANXA6	75877.5	9	9	9	WGTDEAQFIYILGNR	K	S	0.997	95.5	27.7	19	95.5	0	1	0	0	1782.88	3884.11	106362	192	206
W4p - Women 4 - plaque core	Lectin galactoside-binding soluble 3 binding protein isoform 1 (Fragment) OS=Homo sapiens GN=LGALS3BP PE=2 SV=1	A0A0S2Z3Y1,Q08380	LGALS3BP	65332.1	4	4	4	AVDTWSWGER	K	A	0.997	32.3	25.5	15	32.3	0	1	0	0	1206.55	2813.57	163494	324	333
W4p - Women 4 - plaque core	Lectin galactoside-binding soluble 3 binding protein isoform 1 (Fragment) OS=Homo sapiens GN=LGALS3BP PE=2 SV=1	A0A0S2Z3Y1,Q08380	LGALS3BP	65332.1	4	4	4	ELSEALGQIFDSQR	R	G	0.997	68.2	28	17.3	68.2	0	1	0	0	1592.79	3521.52	167484	138	151
W4p - Women 4 - plaque core	Lectin galactoside-binding soluble 3 binding protein isoform 1 (Fragment) OS=Homo sapiens GN=LGALS3BP PE=2 SV=1	A0A0S2Z3Y1,Q08380	LGALS3BP	65332.1	4	4	4	LADGGATNQGR	R	V	0.978	22.5	26	14.4	22.5	0	1	0	0	1059.52	1006.57	25524.6	26	36
W4p - Women 4 - plaque core	Lectin galactoside-binding soluble 3 binding protein isoform 1 (Fragment) OS=Homo sapiens GN=LGALS3BP PE=2 SV=1	A0A0S2Z3Y1,Q08380	LGALS3BP	65332.1	4	4	4	TLQALEFHTVPFQLLAR	K	Y	0.997	29.5	25	14.8	29.5	0	0	1	0	1984.1	3797.23	59275.2	377	393
W4p - Women 4 - plaque core	LIM and SH3 protein 1, isoform CRA_b OS=Homo sapiens GN=LASP1 PE=4 SV=1	A0A024R1S8,Q14847	LASP1	29716.8	4	4	4	KPYCNAHYPK	K	Q	0.972	19.7	26.3	14.2	19.7	0	0	1	0	1277.61	1199.71	103096	50	59
W4p - Women 4 - plaque core	LIM and SH3 protein 1, isoform CRA_b OS=Homo sapiens GN=LASP1 PE=4 SV=1	A0A024R1S8,Q14847	LASP1	29716.8	4	4	4	QQSELQSQVR	K	Y	0.997	32.8	28	27.1	20.8	0	1	0	0	1202.61	1546.63	75602.8	76	85
W4p - Women 4 - plaque core	LIM and SH3 protein 1, isoform CRA_b OS=Homo sapiens GN=LASP1 PE=4 SV=1	A0A024R1S8,Q14847	LASP1	29716.8	4	4	4	QSFTMVADTPENLR	K	L	0.997	42.5	36.7	23.8	34.4	0	1	0	0	1608.77	2794.03	107669	60	73
W4p - Women 4 - plaque core	LIM and SH3 protein 1, isoform CRA_b OS=Homo sapiens GN=LASP1 PE=4 SV=1	A0A024R1S8,Q14847	LASP1	29716.8	4	4	4	TGDTGMLPANYVEAI	R	-	0.912	21.5	26.7	14.3	21.5	0	1	0	0	1551.74	3617.48	91664.9	247	261
W4p - Women 4 - plaque core	cDNA FLJ75066, highly similar to Homo sapiens complement component 1, r subcomponent (C1R), mRNA OS=Homo sapiens PE=2 SV=1	A8K5J8,B4DPQ0,Q53HT9,Q53HU9	C1R	81890.5	2	2	2	LFGEVTSPLFPKPYPNNFETTTVITVPTGYR	K	V	0.997	36.8	25	15.3	36.8	0	0	1	0	3485.8	3887.17	38080.4	39	69
W4p - Women 4 - plaque core	cDNA FLJ75066, highly similar to Homo sapiens complement component 1, r subcomponent (C1R), mRNA OS=Homo sapiens PE=2 SV=1	A8K5J8,B4DPQ0,Q53HT9,Q53HU9	C1R	81890.5	2	2	2	MGNFPWQVFTNIHGR	K	G	0.947	27.6	36.8	17.8	24.5	0	0	1	0	1803.87	3702.43	117428	486	500
W4p - Women 4 - plaque core	Collagen alpha-2(I) chain OS=Homo sapiens GN=COL1A2 PE=1 SV=1	A0A087WTA8,A0A0S2Z3H5,P08123	COL1A2	129315	9	10	10	AGVMGPPGSR	R	G	0.927	18	26.1	22.7	9.45	0	1	0	0	944.462	1358.43	290321	414	423
W4p - Women 4 - plaque core	Collagen alpha-2(I) chain OS=Homo sapiens GN=COL1A2 PE=1 SV=1	A0A087WTA8,A0A0S2Z3H5,P08123	COL1A2	129315	9	10	10	GASGPAGVR	R	G	0.997	61.1	25	30.1	47.8	0	1	0	0	771.411	1025.22	585638	424	432
W4p - Women 4 - plaque core	Collagen alpha-2(I) chain OS=Homo sapiens GN=COL1A2 PE=1 SV=1	A0A087WTA8,A0A0S2Z3H5,P08123	COL1A2	129315	9	10	10	GDQGPVGR	R	T	0.99	31.5	25	25.6	20.9	0	1	0	0	785.39	935.343	378687	823	830
W4p - Women 4 - plaque core	Collagen alpha-2(I) chain OS=Homo sapiens GN=COL1A2 PE=1 SV=1	A0A087WTA8,A0A0S2Z3H5,P08123	COL1A2	129315	9	10	10	GEAGAAGPAGPAGPR	R	G	0.997	55.4	27.8	27.8	44.1	0	1	0	0	1235.61	1429.49	146663	694	708
W4p - Women 4 - plaque core	Collagen alpha-2(I) chain OS=Homo sapiens GN=COL1A2 PE=1 SV=1	A0A087WTA8,A0A0S2Z3H5,P08123	COL1A2	129315	9	10	10	GETGPSGPVGPAGAVGPR	R	G	0.997	80.6	27.9	20.2	78.5	0	1	0	0	1562.79	2022.93	150184	979	996
W4p - Women 4 - plaque core	Collagen alpha-2(I) chain OS=Homo sapiens GN=COL1A2 PE=1 SV=1	A0A087WTA8,A0A0S2Z3H5,P08123	COL1A2	129315	9	10	10	GHAGLAGAR	K	G	0.974	21.9	25	14.4	21.9	0	1	0	0	809.438	813.103	94313.6	511	519
W4p - Women 4 - plaque core	Collagen alpha-2(I) chain OS=Homo sapiens GN=COL1A2 PE=1 SV=1	A0A087WTA8,A0A0S2Z3H5,P08123	COL1A2	129315	9	10	10	GPSGPQGIR	R	G	0.992	26.8	26.8	26.9	14.5	0	1	0	0	868.464	1344.4	117049	997	1005
W4p - Women 4 - plaque core	Collagen alpha-2(I) chain OS=Homo sapiens GN=COL1A2 PE=1 SV=1	A0A087WTA8,A0A0S2Z3H5,P08123	COL1A2	129315	9	10	10	HGNRGETGPSGPVGPAGAVGPR	K	G	0.997	81.8	29.1	18.1	81.8	0	0	1	1	2027.02	1675.6	1011450	975	996
W4p - Women 4 - plaque core	Collagen alpha-2(I) chain OS=Homo sapiens GN=COL1A2 PE=1 SV=1	A0A087WTA8,A0A0S2Z3H5,P08123	COL1A2	129315	9	10	10	NGDKGHAGLAGAR	K	G	0.996	28.4	29.2	21.5	21.6	0	0	1	0	1223.62	819.057	206407	507	519
W4p - Women 4 - plaque core	Retinol-binding protein 4 OS=Homo sapiens GN=RBP4 PE=1 SV=3	P02753,Q5VY30	RBP4	23010.3	2	2	2	LIVHNGYCDGR	R	S	0.916	19.9	29	20.2	14	0	0	1	0	1303.62	1693.29	163989	185	195
W4p - Women 4 - plaque core	Retinol-binding protein 4 OS=Homo sapiens GN=RBP4 PE=1 SV=3	P02753,Q5VY30	RBP4	23010.3	2	2	2	LLNLDGTCADSYSFVFSR	R	D	0.997	61.8	25.9	16.9	61.8	0	1	0	0	2064.97	3763.75	50729	140	157
W4p - Women 4 - plaque core	Tubulointerstitial nephritis antigen-like OS=Homo sapiens GN=TINAGL1 PE=1 SV=1	Q9GZM7	TINAGL1	52387	11	15	18	ELMENGPVQALMEVHEDFFLYK	K	G	0.955	17.6	25.7	15.4	16.3	0	0	1	0	2639.25	4336.25	68341.8	356	377
W4p - Women 4 - plaque core	Tubulointerstitial nephritis antigen-like OS=Homo sapiens GN=TINAGL1 PE=1 SV=1	Q9GZM7	TINAGL1	52387	11	15	18	ERDEAGPAPPCMMHSR	R	A	0.975	16.5	25	14	16.5	0	0	1	2	1840.79	1753.68	538448	299	314
W4p - Women 4 - plaque core	Tubulointerstitial nephritis antigen-like OS=Homo sapiens GN=TINAGL1 PE=1 SV=1	Q9GZM7	TINAGL1	52387	11	15	18	GVNECDIESFVLGVWGR	R	V	0.997	66.1	28.1	24.7	58.5	0	1	2	0	1936.92	4533.27	149831	442	458
W4p - Women 4 - plaque core	Tubulointerstitial nephritis antigen-like OS=Homo sapiens GN=TINAGL1 PE=1 SV=1	Q9GZM7	TINAGL1	52387	11	15	18	ITGWGEETLPDGR	K	T	0.997	63.8	27.5	25.1	55.7	0	1	0	0	1430.69	2713.14	407228	404	416
W4p - Women 4 - plaque core	Tubulointerstitial nephritis antigen-like OS=Homo sapiens GN=TINAGL1 PE=1 SV=1	Q9GZM7	TINAGL1	52387	11	15	18	IYPVLGTYWDNCNR	R	C	0.997	51.1	26.1	16.4	50.9	0	1	0	0	1770.83	3375.27	160476	111	124
W4p - Women 4 - plaque core	Tubulointerstitial nephritis antigen-like OS=Homo sapiens GN=TINAGL1 PE=1 SV=1	Q9GZM7	TINAGL1	52387	11	15	18	QATAHCPNSYVNNNDIYQVTPVYR	R	L	0.997	46.4	25	15.9	46.4	0	0	1	0	2824.31	2693.93	111319	322	345
W4p - Women 4 - plaque core	Tubulointerstitial nephritis antigen-like OS=Homo sapiens GN=TINAGL1 PE=1 SV=1	Q9GZM7	TINAGL1	52387	11	15	18	QWQCDQEPCLVDPDMIK	R	A	0.997	72.2	25	17.5	72.2	0	1	0	0	2161.94	3149.83	58594.7	132	148
W4p - Women 4 - plaque core	Tubulointerstitial nephritis antigen-like OS=Homo sapiens GN=TINAGL1 PE=1 SV=1	Q9GZM7	TINAGL1	52387	11	15	18	VSIHSLGHMTPVLSPQNLLSCDTHQQQGCR	R	G	0.997	35.2	25	16.8	33.6	0	0	0	2	3400.63	3034.34	782661	242	271
W4p - Women 4 - plaque core	Tubulointerstitial nephritis antigen-like OS=Homo sapiens GN=TINAGL1 PE=1 SV=1	Q9GZM7	TINAGL1	52387	11	15	18	WPNLIHEPLDQGNCAGSWAFSTAAVASDR	K	V	0.997	54.7	25	16.4	54.7	0	0	2	0	3170.47	3710.08	124555	213	241
W4p - Women 4 - plaque core	Tubulointerstitial nephritis antigen-like OS=Homo sapiens GN=TINAGL1 PE=1 SV=1	Q9GZM7	TINAGL1	52387	11	15	18	YCQEQDLCCR	R	G	0.997	38	25	15.4	38	0	1	0	0	1431.55	1743.63	131979	47	56
W4p - Women 4 - plaque core	Tubulointerstitial nephritis antigen-like OS=Homo sapiens GN=TINAGL1 PE=1 SV=1	Q9GZM7	TINAGL1	52387	11	15	18	YWTAANSWGPAWGER	K	G	0.997	78.1	25.4	20.6	75.3	0	1	0	0	1751.79	3388.43	283083	420	434
W4p - Women 4 - plaque core	Collagen, type VI, alpha 3 OS=Homo sapiens GN=COL6A3 PE=4 SV=1	D9ZGF2,P12111	COL6A3	343667	101	125	139	AAPLQGMLPGLLAPLR	R	T	0.997	72.1	25	17.5	72.1	0	1	1	0	1617.95	4074.9	226634	610	625
W4p - Women 4 - plaque core	Collagen, type VI, alpha 3 OS=Homo sapiens GN=COL6A3 PE=4 SV=1	D9ZGF2,P12111	COL6A3	343667	101	125	139	ACCGVPCK	K	C	0.99	26.7	25	14.7	26.7	0	1	0	0	951.385	1196.06	405333	2028	2035
W4p - Women 4 - plaque core	Collagen, type VI, alpha 3 OS=Homo sapiens GN=COL6A3 PE=4 SV=1	D9ZGF2,P12111	COL6A3	343667	101	125	139	ACNLDVILGFDGSR	K	D	0.997	79.7	29.5	28.5	69.1	0	1	0	0	1536.75	3486.91	278097	1834	1847
W4p - Women 4 - plaque core	Collagen, type VI, alpha 3 OS=Homo sapiens GN=COL6A3 PE=4 SV=1	D9ZGF2,P12111	COL6A3	343667	101	125	139	AELQHIATDDNLVFTVPEFR	R	S	0.959	18.1	26.8	14.1	18.1	0	0	1	0	2315.17	3564.11	329878	387	406
W4p - Women 4 - plaque core	Collagen, type VI, alpha 3 OS=Homo sapiens GN=COL6A3 PE=4 SV=1	D9ZGF2,P12111	COL6A3	343667	101	125	139	ALEFVAR	K	N	0.9	48.3	26.4	39.8	24.6	0	1	0	0	805.457	2241.84	153398	1519	1525
W4p - Women 4 - plaque core	Collagen, type VI, alpha 3 OS=Homo sapiens GN=COL6A3 PE=4 SV=1	D9ZGF2,P12111	COL6A3	343667	101	125	139	ALGSAIEYTIENVFESAPNPR	R	D	0.995	24	26.4	14.5	24	0	0	1	0	2278.14	4454.73	54138.5	2714	2734
W4p - Women 4 - plaque core	Collagen, type VI, alpha 3 OS=Homo sapiens GN=COL6A3 PE=4 SV=1	D9ZGF2,P12111	COL6A3	343667	101	125	139	ALILVGLER	R	V	0.997	31.9	25	17.5	29.3	0	1	0	0	983.625	3084.59	246915	1976	1984
W4p - Women 4 - plaque core	Collagen, type VI, alpha 3 OS=Homo sapiens GN=COL6A3 PE=4 SV=1	D9ZGF2,P12111	COL6A3	343667	101	125	139	ALNLGYALDYAQR	K	Y	0.997	49.4	26.7	22.8	42.6	0	0	1	0	1467.76	3285.58	146817	913	925
W4p - Women 4 - plaque core	Collagen, type VI, alpha 3 OS=Homo sapiens GN=COL6A3 PE=4 SV=1	D9ZGF2,P12111	COL6A3	343667	101	125	139	ASENLRQEGVR	R	A	0.962	20.5	28.1	16	18.9	0	0	1	0	1258.65	1359.26	197052	1965	1975
W4p - Women 4 - plaque core	Collagen, type VI, alpha 3 OS=Homo sapiens GN=COL6A3 PE=4 SV=1	D9ZGF2,P12111	COL6A3	343667	101	125	139	DIVFLVDGSSALGLANFNAIR	R	D	0.997	82.7	25	24.5	76.3	0	1	0	0	2192.17	4425.27	38592	445	465
W4p - Women 4 - plaque core	Collagen, type VI, alpha 3 OS=Homo sapiens GN=COL6A3 PE=4 SV=1	D9ZGF2,P12111	COL6A3	343667	101	125	139	DKCPCCYGPLECPVFPTELAFALDTSEGVNQDTFGR	K	M	0.997	40.6	25	15.5	40.6	0	0	1	0	4150.83	4380.32	16455.2	2385	2420
W4p - Women 4 - plaque core	Collagen, type VI, alpha 3 OS=Homo sapiens GN=COL6A3 PE=4 SV=1	D9ZGF2,P12111	COL6A3	343667	101	125	139	DQNVFVAQK	R	G	0.997	44.3	28.5	26.9	33.1	0	1	0	0	1048.54	1866.58	715369	1848	1856
W4p - Women 4 - plaque core	Collagen, type VI, alpha 3 OS=Homo sapiens GN=COL6A3 PE=4 SV=1	D9ZGF2,P12111	COL6A3	343667	101	125	139	DSFQEVLR	R	F	0.99	46.8	28.2	33.1	29.7	0	1	0	0	993.5	2511.43	998651	1653	1660
W4p - Women 4 - plaque core	Collagen, type VI, alpha 3 OS=Homo sapiens GN=COL6A3 PE=4 SV=1	D9ZGF2,P12111	COL6A3	343667	101	125	139	DVVFLIDGSQSAGPEFQYVR	R	T	0.997	76.5	26.4	17.8	76.5	0	1	1	0	2227.1	3751.21	364943	1233	1252
W4p - Women 4 - plaque core	Collagen, type VI, alpha 3 OS=Homo sapiens GN=COL6A3 PE=4 SV=1	D9ZGF2,P12111	COL6A3	343667	101	125	139	DVVLSIVNDLTIAESNCPR	R	G	0.997	47.9	27.1	16	47.9	0	1	1	0	2115.08	4305.84	98822.5	2423	2441
W4p - Women 4 - plaque core	Collagen, type VI, alpha 3 OS=Homo sapiens GN=COL6A3 PE=4 SV=1	D9ZGF2,P12111	COL6A3	343667	101	125	139	EHVPQLLLLLTAGQSEDSYLQAANALTR	R	A	0.997	52.7	25	16.3	52.7	0	0	2	0	3051.61	4415.49	68822.9	741	768
W4p - Women 4 - plaque core	Collagen, type VI, alpha 3 OS=Homo sapiens GN=COL6A3 PE=4 SV=1	D9ZGF2,P12111	COL6A3	343667	101	125	139	ELPNIEER	R	I	0.99	27.7	26.6	18.7	23.8	0	1	0	0	999.511	2136.15	1051220	1601	1608
W4p - Women 4 - plaque core	Collagen, type VI, alpha 3 OS=Homo sapiens GN=COL6A3 PE=4 SV=1	D9ZGF2,P12111	COL6A3	343667	101	125	139	EVITAVR	R	K	0.9	29.1	27.3	31.9	12	0	1	0	0	787.467	1668.78	374226	507	513
W4p - Women 4 - plaque core	Collagen, type VI, alpha 3 OS=Homo sapiens GN=COL6A3 PE=4 SV=1	D9ZGF2,P12111	COL6A3	343667	101	125	139	EVITAVRK	R	M	0.99	26.4	25.8	22.3	18.7	0	1	0	0	915.562	1323.93	161441	507	514
W4p - Women 4 - plaque core	Collagen, type VI, alpha 3 OS=Homo sapiens GN=COL6A3 PE=4 SV=1	D9ZGF2,P12111	COL6A3	343667	101	125	139	EVYTFASEPNDVFFK	K	L	0.997	48.3	26.6	16	48.3	0	1	0	0	1792.84	3473.64	111354	2782	2796
W4p - Women 4 - plaque core	Collagen, type VI, alpha 3 OS=Homo sapiens GN=COL6A3 PE=4 SV=1	D9ZGF2,P12111	COL6A3	343667	101	125	139	FDEHQSKPEILNLVK	R	R	0.997	25	25.6	17.1	22.5	0	0	1	0	1796.95	2694.13	150703	890	904
W4p - Women 4 - plaque core	Collagen, type VI, alpha 3 OS=Homo sapiens GN=COL6A3 PE=4 SV=1	D9ZGF2,P12111	COL6A3	343667	101	125	139	GADQAELEEIAFDSSLVFIPAEFR	K	A	0.997	33.8	25.8	15.1	33.8	0	0	1	0	2654.3	4878.54	17642.5	586	609
W4p - Women 4 - plaque core	Collagen, type VI, alpha 3 OS=Homo sapiens GN=COL6A3 PE=4 SV=1	D9ZGF2,P12111	COL6A3	343667	101	125	139	GAQGPAGPAGPPGLIGEQGISGPR	R	G	0.997	89.3	26.9	18.6	89.3	0	1	1	0	2141.11	2749.02	270025	2228	2251
W4p - Women 4 - plaque core	Collagen, type VI, alpha 3 OS=Homo sapiens GN=COL6A3 PE=4 SV=1	D9ZGF2,P12111	COL6A3	343667	101	125	139	GDPGNPGQDSQER	R	G	0.997	44.2	25	18.2	41.8	0	1	0	0	1356.58	1160.92	35795.9	2155	2167
W4p - Women 4 - plaque core	Collagen, type VI, alpha 3 OS=Homo sapiens GN=COL6A3 PE=4 SV=1	D9ZGF2,P12111	COL6A3	343667	101	125	139	GDRGPIGSIGPK	R	G	0.953	22.4	29.6	15.3	21.5	0	0	1	0	1153.63	1819.61	496438	2041	2052
W4p - Women 4 - plaque core	Collagen, type VI, alpha 3 OS=Homo sapiens GN=COL6A3 PE=4 SV=1	D9ZGF2,P12111	COL6A3	343667	101	125	139	GDSIDQCALIQSIK	R	D	0.997	45.4	28.5	18.6	42.6	0	1	0	0	1547.77	2967.99	166948	2371	2384
W4p - Women 4 - plaque core	Collagen, type VI, alpha 3 OS=Homo sapiens GN=COL6A3 PE=4 SV=1	D9ZGF2,P12111	COL6A3	343667	101	125	139	GETGDDGRDGVGSEGR	R	R	0.997	47.2	25	16	47.2	0	1	0	0	1563.66	1178.88	58491.2	2291	2306
W4p - Women 4 - plaque core	Collagen, type VI, alpha 3 OS=Homo sapiens GN=COL6A3 PE=4 SV=1	D9ZGF2,P12111	COL6A3	343667	101	125	139	GNRGDSIDQCALIQSIK	K	D	0.997	58.3	26.9	21.2	53.7	0	0	1	0	1874.94	2723.37	720463	2368	2384
W4p - Women 4 - plaque core	Collagen, type VI, alpha 3 OS=Homo sapiens GN=COL6A3 PE=4 SV=1	D9ZGF2,P12111	COL6A3	343667	101	125	139	HIVLKPPTIVTQVIEVNKR	R	D	0.997	20.7	25	14.3	20.7	0	0	0	1	2184.32	2986.33	240979	426	444
W4p - Women 4 - plaque core	Collagen, type VI, alpha 3 OS=Homo sapiens GN=COL6A3 PE=4 SV=1	D9ZGF2,P12111	COL6A3	343667	101	125	139	IASNSATAFR	K	V	0.997	54.4	27.6	23.5	47.4	0	1	0	0	1037.54	1729.29	1112400	1789	1798
W4p - Women 4 - plaque core	Collagen, type VI, alpha 3 OS=Homo sapiens GN=COL6A3 PE=4 SV=1	D9ZGF2,P12111	COL6A3	343667	101	125	139	IAVAQYSDDVK	R	V	0.997	44.1	28.7	15.8	44.1	0	1	0	0	1208.62	2145.35	265321	875	885
W4p - Women 4 - plaque core	Collagen, type VI, alpha 3 OS=Homo sapiens GN=COL6A3 PE=4 SV=1	D9ZGF2,P12111	COL6A3	343667	101	125	139	IAVAQYSDDVKVESR	R	F	0.997	30.1	27.5	17.4	27.6	0	0	1	0	1679.86	2254.67	815431	875	889
W4p - Women 4 - plaque core	Collagen, type VI, alpha 3 OS=Homo sapiens GN=COL6A3 PE=4 SV=1	D9ZGF2,P12111	COL6A3	343667	101	125	139	IEDGVLQFLVLLVAGR	R	S	0.997	80.8	25	18.1	80.8	0	3	2	0	1742.02	5488.55	83480.8	936	951
W4p - Women 4 - plaque core	Collagen, type VI, alpha 3 OS=Homo sapiens GN=COL6A3 PE=4 SV=1	D9ZGF2,P12111	COL6A3	343667	101	125	139	IEDGVPQHLVLVLGGK	R	S	0.997	40.2	25	15.5	40.2	0	1	1	0	1673.96	3199.01	3545150	1536	1551
W4p - Women 4 - plaque core	Collagen, type VI, alpha 3 OS=Homo sapiens GN=COL6A3 PE=4 SV=1	D9ZGF2,P12111	COL6A3	343667	101	125	139	IEEGVPQFLVLISSGK	R	S	0.997	47.6	25	16	47.6	0	0	1	0	1715.96	4209.39	144016	1332	1347
W4p - Women 4 - plaque core	Collagen, type VI, alpha 3 OS=Homo sapiens GN=COL6A3 PE=4 SV=1	D9ZGF2,P12111	COL6A3	343667	101	125	139	IGDLHPQIVNLLK	K	S	0.997	43.6	25	23.3	36.1	0	1	1	0	1459.86	3097	429444	1002	1014
W4p - Women 4 - plaque core	Collagen, type VI, alpha 3 OS=Homo sapiens GN=COL6A3 PE=4 SV=1	D9ZGF2,P12111	COL6A3	343667	101	125	139	IIDELNVKPEGTR	K	I	0.997	51.1	29.9	22.4	45	0	1	1	0	1483.81	2196.51	1156610	862	874
W4p - Women 4 - plaque core	Collagen, type VI, alpha 3 OS=Homo sapiens GN=COL6A3 PE=4 SV=1	D9ZGF2,P12111	COL6A3	343667	101	125	139	ISLSPEYVFSVSTFR	K	E	0.997	76.1	27	17.8	76.1	0	1	1	0	1731.9	3878.95	296902	1381	1395
W4p - Women 4 - plaque core	Collagen, type VI, alpha 3 OS=Homo sapiens GN=COL6A3 PE=4 SV=1	D9ZGF2,P12111	COL6A3	343667	101	125	139	ITEGVPQLLIVLTADR	R	S	0.997	58.5	25	16.7	58.5	0	1	1	0	1738.01	4261.77	181366	1128	1143
W4p - Women 4 - plaque core	Collagen, type VI, alpha 3 OS=Homo sapiens GN=COL6A3 PE=4 SV=1	D9ZGF2,P12111	COL6A3	343667	101	125	139	KMKPLDGSALYTGSALDFVR	R	N	0.988	23.4	25.6	14.5	23.4	0	0	1	0	2169.14	3176.31	261525	514	533
W4p - Women 4 - plaque core	Collagen, type VI, alpha 3 OS=Homo sapiens GN=COL6A3 PE=4 SV=1	D9ZGF2,P12111	COL6A3	343667	101	125	139	KVAVFFSNTPTR	R	A	0.997	26.1	26	15.4	25.4	0	0	1	0	1366.75	2329.24	1433690	2510	2521
W4p - Women 4 - plaque core	Collagen, type VI, alpha 3 OS=Homo sapiens GN=COL6A3 PE=4 SV=1	D9ZGF2,P12111	COL6A3	343667	101	125	139	LDQRVPQIAFVITGGK	R	S	0.997	24.5	25	14.5	24.5	0	0	1	0	1742	3286.24	116621	1739	1754
W4p - Women 4 - plaque core	Collagen, type VI, alpha 3 OS=Homo sapiens GN=COL6A3 PE=4 SV=1	D9ZGF2,P12111	COL6A3	343667	101	125	139	LEIGQDLIQVAVAQYADTVRPEFYFNTHPTKR	R	E	0.995	18.8	25	14.2	18.8	0	0	0	0	3719.92	4280.05	204712	475	506
W4p - Women 4 - plaque core	Collagen, type VI, alpha 3 OS=Homo sapiens GN=COL6A3 PE=4 SV=1	D9ZGF2,P12111	COL6A3	343667	101	125	139	LLASTRYPPPAVESDAADIVFLIDSSEGVRPDGFAHIR	K	D	0.997	53.1	25	16.3	53.1	0	0	0	0	4082.1	4191.15	129405	1419	1456
W4p - Women 4 - plaque core	Collagen, type VI, alpha 3 OS=Homo sapiens GN=COL6A3 PE=4 SV=1	D9ZGF2,P12111	COL6A3	343667	101	125	139	LLPSFVSSENAFYLSPDIR	R	K	0.997	44.7	26.9	17.2	43.3	0	1	0	0	2155.11	3903.08	62350.3	2815	2833
W4p - Women 4 - plaque core	Collagen, type VI, alpha 3 OS=Homo sapiens GN=COL6A3 PE=4 SV=1	D9ZGF2,P12111	COL6A3	343667	101	125	139	LLPYIVGVAQR	K	H	0.997	35.5	25	15.8	35	0	1	0	0	1228.74	3103.4	322476	415	425
W4p - Women 4 - plaque core	Collagen, type VI, alpha 3 OS=Homo sapiens GN=COL6A3 PE=4 SV=1	D9ZGF2,P12111	COL6A3	343667	101	125	139	LLTPITTLTSEQIQK	K	L	0.997	68.7	25	23.3	62.7	0	1	0	0	1685.97	3156.47	224825	1404	1418
W4p - Women 4 - plaque core	Collagen, type VI, alpha 3 OS=Homo sapiens GN=COL6A3 PE=4 SV=1	D9ZGF2,P12111	COL6A3	343667	101	125	139	LLVLITGGK	K	S	0.997	45.7	25	34	27.5	0	1	0	0	913.608	2783.28	223646	552	560
W4p - Women 4 - plaque core	Collagen, type VI, alpha 3 OS=Homo sapiens GN=COL6A3 PE=4 SV=1	D9ZGF2,P12111	COL6A3	343667	101	125	139	LNLLDLDYELAEQLDNIAEK	R	A	0.997	106	25.7	20.5	106	0	2	1	0	2332.19	4865.81	154915	2008	2027
W4p - Women 4 - plaque core	Collagen, type VI, alpha 3 OS=Homo sapiens GN=COL6A3 PE=4 SV=1	D9ZGF2,P12111	COL6A3	343667	101	125	139	LQPVLQPLPSPGVGGK	R	R	0.997	49.8	25	27.6	38.3	0	1	0	0	1586.93	2796.89	723866	1216	1231
W4p - Women 4 - plaque core	Collagen, type VI, alpha 3 OS=Homo sapiens GN=COL6A3 PE=4 SV=1	D9ZGF2,P12111	COL6A3	343667	101	125	139	LRGGSPLNTGK	R	A	0.997	32.8	27.6	17.1	30.7	0	1	0	0	1099.62	1359.87	119379	1508	1518
W4p - Women 4 - plaque core	Collagen, type VI, alpha 3 OS=Homo sapiens GN=COL6A3 PE=4 SV=1	D9ZGF2,P12111	COL6A3	343667	101	125	139	LSDAGITPLFLTR	K	Q	0.997	48	25	22.8	41.2	0	1	0	0	1403.79	3477.14	1000280	2533	2545
W4p - Women 4 - plaque core	Collagen, type VI, alpha 3 OS=Homo sapiens GN=COL6A3 PE=4 SV=1	D9ZGF2,P12111	COL6A3	343667	101	125	139	MKPLDGSALYTGSALDFVR	K	N	0.997	26.9	27.8	14.7	26.9	0	0	1	0	2041.04	3436.2	819293	515	533
W4p - Women 4 - plaque core	Collagen, type VI, alpha 3 OS=Homo sapiens GN=COL6A3 PE=4 SV=1	D9ZGF2,P12111	COL6A3	343667	101	125	139	MRDVVLSIVNDLTIAESNCPR	R	G	0.997	46.3	26.2	15.9	46.3	0	0	1	0	2402.22	4110.82	95998.8	2421	2441
W4p - Women 4 - plaque core	Collagen, type VI, alpha 3 OS=Homo sapiens GN=COL6A3 PE=4 SV=1	D9ZGF2,P12111	COL6A3	343667	101	125	139	NADPAELEQIVLSPAFILAAESLPK	K	I	0.997	63.2	25	17	63.2	0	1	2	0	2636.42	4996.13	73106.3	977	1001
W4p - Women 4 - plaque core	Collagen, type VI, alpha 3 OS=Homo sapiens GN=COL6A3 PE=4 SV=1	D9ZGF2,P12111	COL6A3	343667	101	125	139	NADQEELVK	R	I	0.997	43.9	27.3	19.7	39.9	0	1	0	0	1045.52	1564.56	340037	1372	1380
W4p - Women 4 - plaque core	Collagen, type VI, alpha 3 OS=Homo sapiens GN=COL6A3 PE=4 SV=1	D9ZGF2,P12111	COL6A3	343667	101	125	139	NIDRTELQTITNDPR	R	L	0.997	28.1	27.6	21.2	21.7	0	0	1	0	1785.91	2330.7	197312	1577	1591
W4p - Women 4 - plaque core	Collagen, type VI, alpha 3 OS=Homo sapiens GN=COL6A3 PE=4 SV=1	D9ZGF2,P12111	COL6A3	343667	101	125	139	NIDSEEVGK	R	I	0.997	51.7	27.9	26.4	41.5	0	1	0	0	990.474	1419.18	395930	1780	1788
W4p - Women 4 - plaque core	Collagen, type VI, alpha 3 OS=Homo sapiens GN=COL6A3 PE=4 SV=1	D9ZGF2,P12111	COL6A3	343667	101	125	139	NILVSSAGSR	R	I	0.997	54.5	27.8	25.2	45.8	0	2	0	0	1003.55	1827.16	1107160	1118	1127
W4p - Women 4 - plaque core	Collagen, type VI, alpha 3 OS=Homo sapiens GN=COL6A3 PE=4 SV=1	D9ZGF2,P12111	COL6A3	343667	101	125	139	NLQVALTSK	K	Q	0.997	41	25.7	23.4	33.1	0	1	0	0	973.568	2100.73	502840	2475	2483
W4p - Women 4 - plaque core	Collagen, type VI, alpha 3 OS=Homo sapiens GN=COL6A3 PE=4 SV=1	D9ZGF2,P12111	COL6A3	343667	101	125	139	NNLFTSSAGYR	R	A	0.993	28.7	26.7	14.8	28.7	0	1	0	0	1229.59	2410.79	199605	534	544
W4p - Women 4 - plaque core	Collagen, type VI, alpha 3 OS=Homo sapiens GN=COL6A3 PE=4 SV=1	D9ZGF2,P12111	COL6A3	343667	101	125	139	QASVFSFGLGAQAASR	K	A	0.997	71	27.6	18.4	70	0	1	0	0	1596.81	3235.09	184197	371	386
W4p - Women 4 - plaque core	Collagen, type VI, alpha 3 OS=Homo sapiens GN=COL6A3 PE=4 SV=1	D9ZGF2,P12111	COL6A3	343667	101	125	139	QDVVNAVR	K	Q	0.99	55.4	27	41.5	30.3	0	1	0	0	900.49	1607.34	298839	1089	1096
W4p - Women 4 - plaque core	Collagen, type VI, alpha 3 OS=Homo sapiens GN=COL6A3 PE=4 SV=1	D9ZGF2,P12111	COL6A3	343667	101	125	139	QIIDAINK	R	V	0.989	24	25	26.4	12.1	0	1	0	0	914.531	2011.76	867662	1701	1708
W4p - Women 4 - plaque core	Collagen, type VI, alpha 3 OS=Homo sapiens GN=COL6A3 PE=4 SV=1	D9ZGF2,P12111	COL6A3	343667	101	125	139	QINVGNALEYVSR	R	N	0.997	82.7	28.2	24.6	76.3	0	1	0	0	1462.76	3179.62	1106090	1309	1321
W4p - Women 4 - plaque core	Collagen, type VI, alpha 3 OS=Homo sapiens GN=COL6A3 PE=4 SV=1	D9ZGF2,P12111	COL6A3	343667	101	125	139	QLGTVQQVISER	R	V	0.997	39.4	28.2	25.3	29.5	0	1	0	0	1357.74	2588.22	667183	1193	1204
W4p - Women 4 - plaque core	Collagen, type VI, alpha 3 OS=Homo sapiens GN=COL6A3 PE=4 SV=1	D9ZGF2,P12111	COL6A3	343667	101	125	139	QLTLLGGPTPNTGAALEFVLR	R	N	0.997	103	25	19.4	103	0	1	0	0	2168.21	4146.5	60743.4	1097	1117
W4p - Women 4 - plaque core	Collagen, type VI, alpha 3 OS=Homo sapiens GN=COL6A3 PE=4 SV=1	D9ZGF2,P12111	COL6A3	343667	101	125	139	QQSLETAMSFVAR	K	N	0.997	64.4	30.8	18.6	62.8	0	2	1	0	1467.73	3160.93	1141700	2484	2496
W4p - Women 4 - plaque core	Collagen, type VI, alpha 3 OS=Homo sapiens GN=COL6A3 PE=4 SV=1	D9ZGF2,P12111	COL6A3	343667	101	125	139	QSGVVPFIFQAK	K	N	0.994	34.1	26.1	18.7	30.5	0	1	0	0	1320.73	3354.54	266542	965	976
W4p - Women 4 - plaque core	Collagen, type VI, alpha 3 OS=Homo sapiens GN=COL6A3 PE=4 SV=1	D9ZGF2,P12111	COL6A3	343667	101	125	139	QSSPDSVK	R	V	0.99	39.8	27.2	35.1	20.1	0	1	0	0	847.416	743.782	258778	1939	1946
W4p - Women 4 - plaque core	Collagen, type VI, alpha 3 OS=Homo sapiens GN=COL6A3 PE=4 SV=1	D9ZGF2,P12111	COL6A3	343667	101	125	139	RLNIGPSK	R	V	0.99	40.6	25	42.5	13.7	0	1	0	0	884.531	1414.83	350964	1465	1472
W4p - Women 4 - plaque core	Collagen, type VI, alpha 3 OS=Homo sapiens GN=COL6A3 PE=4 SV=1	D9ZGF2,P12111	COL6A3	343667	101	125	139	SDDEVDDPAVELK	K	Q	0.997	55.7	25	16.5	55.7	0	1	0	0	1431.65	2317.55	176395	1348	1360
W4p - Women 4 - plaque core	Collagen, type VI, alpha 3 OS=Homo sapiens GN=COL6A3 PE=4 SV=1	D9ZGF2,P12111	COL6A3	343667	101	125	139	SDILGHLR	K	Q	0.99	26.3	26.4	17.3	23.6	0	1	0	0	910.511	2145.93	249455	700	707
W4p - Women 4 - plaque core	Collagen, type VI, alpha 3 OS=Homo sapiens GN=COL6A3 PE=4 SV=1	D9ZGF2,P12111	COL6A3	343667	101	125	139	SGDDVRNPSVVVK	R	R	0.997	46.5	27.8	25.2	37.2	0	0	1	0	1371.72	1665.33	319508	1144	1156
W4p - Women 4 - plaque core	Collagen, type VI, alpha 3 OS=Homo sapiens GN=COL6A3 PE=4 SV=1	D9ZGF2,P12111	COL6A3	343667	101	125	139	SGFPLLK	R	E	0.9	41.2	25	31.3	25.5	0	1	0	0	761.456	2727.87	422033	1042	1048
W4p - Women 4 - plaque core	Collagen, type VI, alpha 3 OS=Homo sapiens GN=COL6A3 PE=4 SV=1	D9ZGF2,P12111	COL6A3	343667	101	125	139	SLDEISQPAQELKR	K	S	0.954	17.3	26.7	19	12.4	0	0	1	0	1613.85	2278.46	1255560	561	574
W4p - Women 4 - plaque core	Collagen, type VI, alpha 3 OS=Homo sapiens GN=COL6A3 PE=4 SV=1	D9ZGF2,P12111	COL6A3	343667	101	125	139	SQAPVLDAIR	R	R	0.997	31.8	26.4	15	31.8	0	1	0	0	1069.6	2444.2	225001	1495	1504
W4p - Women 4 - plaque core	Collagen, type VI, alpha 3 OS=Homo sapiens GN=COL6A3 PE=4 SV=1	D9ZGF2,P12111	COL6A3	343667	101	125	139	SQDDVSR	K	F	0.9	32.3	25	24.6	22.7	0	2	0	0	806.364	601.739	201030	1552	1558
W4p - Women 4 - plaque core	Collagen, type VI, alpha 3 OS=Homo sapiens GN=COL6A3 PE=4 SV=1	D9ZGF2,P12111	COL6A3	343667	101	125	139	SQHPYVLTEDTLK	R	V	0.997	53.7	26.8	17.3	52.8	0	1	1	0	1530.78	2293.84	2648950	1919	1931
W4p - Women 4 - plaque core	Collagen, type VI, alpha 3 OS=Homo sapiens GN=COL6A3 PE=4 SV=1	D9ZGF2,P12111	COL6A3	343667	101	125	139	SSDRVDGPASNLK	R	Q	0.997	32	27.8	16.8	30.2	0	1	1	0	1345.67	1516.16	1120390	952	964
W4p - Women 4 - plaque core	Collagen, type VI, alpha 3 OS=Homo sapiens GN=COL6A3 PE=4 SV=1	D9ZGF2,P12111	COL6A3	343667	101	125	139	SSGIVSLGVGDR	R	N	0.997	63.5	28.4	29.6	50.9	0	1	0	0	1146.61	2392.33	205347	1565	1576
W4p - Women 4 - plaque core	Collagen, type VI, alpha 3 OS=Homo sapiens GN=COL6A3 PE=4 SV=1	D9ZGF2,P12111	COL6A3	343667	101	125	139	SSIMAFAIGNK	R	G	0.997	48.4	28.1	24.2	40.3	0	2	0	0	1138.59	3034.07	517366	575	585
W4p - Women 4 - plaque core	Collagen, type VI, alpha 3 OS=Homo sapiens GN=COL6A3 PE=4 SV=1	D9ZGF2,P12111	COL6A3	343667	101	125	139	SVEDAQDVSLALTQR	K	G	0.997	95.7	28.1	20.7	94	0	1	1	0	1631.82	2757.48	372931	1755	1769
W4p - Women 4 - plaque core	Collagen, type VI, alpha 3 OS=Homo sapiens GN=COL6A3 PE=4 SV=1	D9ZGF2,P12111	COL6A3	343667	101	125	139	TELQTITNDPR	R	L	0.997	39.4	27.5	16.5	38.3	0	1	0	0	1287.65	2095.36	516474	1581	1591
W4p - Women 4 - plaque core	Collagen, type VI, alpha 3 OS=Homo sapiens GN=COL6A3 PE=4 SV=1	D9ZGF2,P12111	COL6A3	343667	101	125	139	VAVFFSNTPTR	K	A	0.997	57.8	27.3	16.6	57.8	0	1	0	0	1238.65	2627.3	277353	2511	2521
W4p - Women 4 - plaque core	Collagen, type VI, alpha 3 OS=Homo sapiens GN=COL6A3 PE=4 SV=1	D9ZGF2,P12111	COL6A3	343667	101	125	139	VAVVQYSDR	R	T	0.997	42	28.1	18.5	39	0	1	0	0	1036.54	1805.99	799980	1067	1075
W4p - Women 4 - plaque core	Collagen, type VI, alpha 3 OS=Homo sapiens GN=COL6A3 PE=4 SV=1	D9ZGF2,P12111	COL6A3	343667	101	125	139	VAVVTYNNEVTTEIR	R	F	0.997	73.7	26.8	17.6	73.7	0	2	0	0	1707.89	2665.68	287704	2445	2459
W4p - Women 4 - plaque core	Collagen, type VI, alpha 3 OS=Homo sapiens GN=COL6A3 PE=4 SV=1	D9ZGF2,P12111	COL6A3	343667	101	125	139	VEEGVPQVLVLISAGPSSDEIR	R	Y	0.997	58.3	25	16.6	58.3	0	1	1	0	2294.22	3995.69	120867	342	363
W4p - Women 4 - plaque core	Collagen, type VI, alpha 3 OS=Homo sapiens GN=COL6A3 PE=4 SV=1	D9ZGF2,P12111	COL6A3	343667	101	125	139	VEFLLNAHSSKDEVQNAVQR	K	L	0.997	36.9	26.5	15.3	36.9	0	0	1	0	2284.17	2549.12	206190	1282	1301
W4p - Women 4 - plaque core	Collagen, type VI, alpha 3 OS=Homo sapiens GN=COL6A3 PE=4 SV=1	D9ZGF2,P12111	COL6A3	343667	101	125	139	VGLEHLR	K	V	0.9	55.6	25	30.9	41.2	0	1	0	0	823.479	1677.44	418330	1721	1727
W4p - Women 4 - plaque core	Collagen, type VI, alpha 3 OS=Homo sapiens GN=COL6A3 PE=4 SV=1	D9ZGF2,P12111	COL6A3	343667	101	125	139	VGLVQFSDTPVTEFSLNTYQTK	R	S	0.997	101	26	19.3	101	0	1	1	0	2474.25	3765.64	156572	678	699
W4p - Women 4 - plaque core	Collagen, type VI, alpha 3 OS=Homo sapiens GN=COL6A3 PE=4 SV=1	D9ZGF2,P12111	COL6A3	343667	101	125	139	VGNVQELSELSEQVLETLHDAMHETLCPGVTDAAK	R	A	0.997	24.8	25	14.6	24.8	0	0	1	1	3820.84	4952.9	46690.5	1799	1833
W4p - Women 4 - plaque core	Collagen, type VI, alpha 3 OS=Homo sapiens GN=COL6A3 PE=4 SV=1	D9ZGF2,P12111	COL6A3	343667	101	125	139	VGVVQFSDEPR	R	T	0.997	56	28.8	16.5	56	0	1	0	0	1232.63	2376.61	305648	281	291
W4p - Women 4 - plaque core	Collagen, type VI, alpha 3 OS=Homo sapiens GN=COL6A3 PE=4 SV=1	D9ZGF2,P12111	COL6A3	343667	101	125	139	VGVVQFSNDVFPEFYLK	R	T	0.997	75.2	27.1	17.7	75.2	0	1	0	0	1988.02	4080.45	629332	1475	1491
W4p - Women 4 - plaque core	Collagen, type VI, alpha 3 OS=Homo sapiens GN=COL6A3 PE=4 SV=1	D9ZGF2,P12111	COL6A3	343667	101	125	139	VNHFVPEAGSR	R	L	0.994	28.7	26.9	19.1	24.4	0	1	1	0	1212.61	1659.33	1677420	1728	1738
W4p - Women 4 - plaque core	Collagen, type VI, alpha 3 OS=Homo sapiens GN=COL6A3 PE=4 SV=1	D9ZGF2,P12111	COL6A3	343667	101	125	139	VPQIAFVITGGK	R	S	0.997	47.5	25	20.1	43.4	0	1	0	0	1229.73	3223.24	311094	1743	1754
W4p - Women 4 - plaque core	Collagen, type VI, alpha 3 OS=Homo sapiens GN=COL6A3 PE=4 SV=1	D9ZGF2,P12111	COL6A3	343667	101	125	139	VSVVANTPSGPVEAFDFDEYQPEMLEK	R	F	0.997	33.8	25.3	15.1	33.8	0	1	2	0	2998.4	3788.77	134666	1887	1913
W4p - Women 4 - plaque core	Collagen, type VI, alpha 3 OS=Homo sapiens GN=COL6A3 PE=4 SV=1	D9ZGF2,P12111	COL6A3	343667	101	125	139	VVESLDVGQDR	R	V	0.997	70.2	28	17.4	70.2	0	1	0	0	1216.62	2058.71	368128	1054	1064
W4p - Women 4 - plaque core	Collagen, type VI, alpha 3 OS=Homo sapiens GN=COL6A3 PE=4 SV=1	D9ZGF2,P12111	COL6A3	343667	101	125	139	VVIHFTDGADGDLADLHR	K	A	0.997	71.4	26.6	17.5	71.4	0	0	1	1	1950.97	2782.54	1096490	1947	1964
W4p - Women 4 - plaque core	Collagen, type VI, alpha 3 OS=Homo sapiens GN=COL6A3 PE=4 SV=1	D9ZGF2,P12111	COL6A3	343667	101	125	139	YIAYLVR	K	Q	0.9	26.3	25.6	27.9	13	0	1	0	0	897.519	2557.04	171489	2641	2647
W4p - Women 4 - plaque core	Collagen, type VI, alpha 3 OS=Homo sapiens GN=COL6A3 PE=4 SV=1	D9ZGF2,P12111	COL6A3	343667	101	125	139	YPPPAVESDAADIVFLIDSSEGVRPDGFAHIR	R	D	0.997	52.2	25	19.6	48.9	0	0	0	4	3440.71	4284.2	478676	1425	1456
W4p - Women 4 - plaque core	Collagen alpha-2(VI) chain OS=Homo sapiens GN=COL6A2 PE=1 SV=4	P12110	COL6A2	108581	30	33	40	AAVFHEK	R	D	0.9	34.4	26.4	30	19.5	0	1	0	0	801.425	1063.38	213589	994	1000
W4p - Women 4 - plaque core	Collagen alpha-2(VI) chain OS=Homo sapiens GN=COL6A2 PE=1 SV=4	P12110	COL6A2	108581	30	33	40	AAVFHEKDYDSLAQPGFFDR	R	F	0.997	26.4	25.6	14.7	26.4	0	0	1	1	2313.09	2947.27	536329	994	1013
W4p - Women 4 - plaque core	Collagen alpha-2(VI) chain OS=Homo sapiens GN=COL6A2 PE=1 SV=4	P12110	COL6A2	108581	30	33	40	ALCDRDVTVTAIGIGDMFHEK	R	H	0.997	33.5	25.5	15.4	33.2	0	0	0	1	2348.14	3365.72	214311	746	766
W4p - Women 4 - plaque core	Collagen alpha-2(VI) chain OS=Homo sapiens GN=COL6A2 PE=1 SV=4	P12110	COL6A2	108581	30	33	40	DDDLNLR	R	A	0.9	34.1	25.3	31.9	17.3	0	1	0	0	860.411	1890.74	339081	739	745
W4p - Women 4 - plaque core	Collagen alpha-2(VI) chain OS=Homo sapiens GN=COL6A2 PE=1 SV=4	P12110	COL6A2	108581	30	33	40	DDDPLNAR	R	V	0.933	20.2	26.5	17.4	17	0	1	0	0	915.417	1779.26	228129	869	876
W4p - Women 4 - plaque core	Collagen alpha-2(VI) chain OS=Homo sapiens GN=COL6A2 PE=1 SV=4	P12110	COL6A2	108581	30	33	40	DIASTPHELYR	R	N	0.997	37.5	28	17.9	34.9	0	1	0	0	1301.65	2095.11	996874	203	213
W4p - Women 4 - plaque core	Collagen alpha-2(VI) chain OS=Homo sapiens GN=COL6A2 PE=1 SV=4	P12110	COL6A2	108581	30	33	40	DVTVTAIGIGDMFHEK	R	H	0.987	25.8	27.4	16	24.4	0	0	1	0	1732.86	3439.87	122959	751	766
W4p - Women 4 - plaque core	Collagen alpha-2(VI) chain OS=Homo sapiens GN=COL6A2 PE=1 SV=4	P12110	COL6A2	108581	30	33	40	DYDSLAQPGFFDR	K	F	0.997	64.9	25	29.8	52.1	0	1	0	0	1530.69	3222.78	523352	1001	1013
W4p - Women 4 - plaque core	Collagen alpha-2(VI) chain OS=Homo sapiens GN=COL6A2 PE=1 SV=4	P12110	COL6A2	108581	30	33	40	ETCGCCDCEK	R	R	0.913	17.2	25	14.1	17.2	0	1	0	0	1318.42	890.407	33860.6	600	609
W4p - Women 4 - plaque core	Collagen alpha-2(VI) chain OS=Homo sapiens GN=COL6A2 PE=1 SV=4	P12110	COL6A2	108581	30	33	40	ETCGCCDCEKR	R	C	0.997	32.6	25	15	32.6	0	1	0	0	1474.52	850.81	14803.6	600	610
W4p - Women 4 - plaque core	Collagen alpha-2(VI) chain OS=Homo sapiens GN=COL6A2 PE=1 SV=4	P12110	COL6A2	108581	30	33	40	FVEQVAR	R	R	0.9	34.2	29.3	38.7	10.6	0	1	0	0	848.462	1616.98	504889	855	861
W4p - Women 4 - plaque core	Collagen alpha-2(VI) chain OS=Homo sapiens GN=COL6A2 PE=1 SV=4	P12110	COL6A2	108581	30	33	40	GTVHFAVVITDGHVTGSPCGGIK	K	L	0.997	29.7	25.7	14.9	29.7	0	0	1	0	2309.17	2744.25	152395	152	174
W4p - Women 4 - plaque core	Collagen alpha-2(VI) chain OS=Homo sapiens GN=COL6A2 PE=1 SV=4	P12110	COL6A2	108581	30	33	40	HEAYGECYK	K	V	0.993	26.3	25	14.6	26.3	0	1	0	0	1156.47	1377.75	78332.6	240	248
W4p - Women 4 - plaque core	Collagen alpha-2(VI) chain OS=Homo sapiens GN=COL6A2 PE=1 SV=4	P12110	COL6A2	108581	30	33	40	HESENLYSIACDKPQQVR	K	N	0.997	32.2	25	15	32.2	0	0	1	0	2174.03	2255.09	264778	767	784
W4p - Women 4 - plaque core	Collagen alpha-2(VI) chain OS=Homo sapiens GN=COL6A2 PE=1 SV=4	P12110	COL6A2	108581	30	33	40	KQNVVPTVLALGSDVDMDVLTTLSLGDR	R	A	0.997	40	25	15.5	40	0	0	5	0	2972.56	4589.02	118503	966	993
W4p - Women 4 - plaque core	Collagen alpha-2(VI) chain OS=Homo sapiens GN=COL6A2 PE=1 SV=4	P12110	COL6A2	108581	30	33	40	LFAVAPNQNLK	R	E	0.997	46.2	26.6	25.1	36.9	0	1	0	0	1214.69	2464.79	1206250	187	197
W4p - Women 4 - plaque core	Collagen alpha-2(VI) chain OS=Homo sapiens GN=COL6A2 PE=1 SV=4	P12110	COL6A2	108581	30	33	40	LGEQNFHK	R	A	0.99	29.2	26.1	26.2	17.8	0	1	0	0	972.49	1419.95	119865	844	851
W4p - Women 4 - plaque core	Collagen alpha-2(VI) chain OS=Homo sapiens GN=COL6A2 PE=1 SV=4	P12110	COL6A2	108581	30	33	40	NDYATMLPDSTEIDQDTINR	R	I	0.997	74.3	25	17.6	74.3	0	1	0	0	2312.03	3123.58	93654	214	233
W4p - Women 4 - plaque core	Collagen alpha-2(VI) chain OS=Homo sapiens GN=COL6A2 PE=1 SV=4	P12110	COL6A2	108581	30	33	40	NFVINVVNR	K	L	0.997	48.1	28.4	32.4	31.8	0	1	0	0	1074.61	2733.02	1067080	636	644
W4p - Women 4 - plaque core	Collagen alpha-2(VI) chain OS=Homo sapiens GN=COL6A2 PE=1 SV=4	P12110	COL6A2	108581	30	33	40	NLEWIAGGTWTPSALK	K	F	0.997	101	27.4	19.3	101	0	2	1	0	1743.91	3701.36	1266610	693	708
W4p - Women 4 - plaque core	Collagen alpha-2(VI) chain OS=Homo sapiens GN=COL6A2 PE=1 SV=4	P12110	COL6A2	108581	30	33	40	NLQGISSFR	K	R	0.991	27.7	28	15.5	26.9	0	1	0	0	1021.54	2418.5	295200	121	129
W4p - Women 4 - plaque core	Collagen alpha-2(VI) chain OS=Homo sapiens GN=COL6A2 PE=1 SV=4	P12110	COL6A2	108581	30	33	40	QNVVPTVLALGSDVDMDVLTTLSLGDR	K	A	0.997	26.7	25.6	14.7	26.7	0	0	1	0	2828.47	5144.66	21362.9	967	993
W4p - Women 4 - plaque core	Collagen alpha-2(VI) chain OS=Homo sapiens GN=COL6A2 PE=1 SV=4	P12110	COL6A2	108581	30	33	40	RDDDPLNAR	R	V	0.995	30.3	26.7	29.4	15.8	0	1	0	0	1071.52	1515.83	399460	868	876
W4p - Women 4 - plaque core	Collagen alpha-2(VI) chain OS=Homo sapiens GN=COL6A2 PE=1 SV=4	P12110	COL6A2	108581	30	33	40	RFVEQVAR	R	R	0.99	31.8	27.6	28.6	18.1	0	1	0	0	1004.56	1511.16	249215	854	861
W4p - Women 4 - plaque core	Collagen alpha-2(VI) chain OS=Homo sapiens GN=COL6A2 PE=1 SV=4	P12110	COL6A2	108581	30	33	40	SKGTVHFAVVITDGHVTGSPCGGIK	R	L	0.983	19.6	25	14.2	19.6	0	0	0	1	2524.3	2530.89	551605	150	174
W4p - Women 4 - plaque core	Collagen alpha-2(VI) chain OS=Homo sapiens GN=COL6A2 PE=1 SV=4	P12110	COL6A2	108581	30	33	40	VFAVVITDGR	R	H	0.997	53.7	25.6	16.4	53.7	0	2	0	0	1076.61	2691.84	410526	725	734
W4p - Women 4 - plaque core	Collagen alpha-2(VI) chain OS=Homo sapiens GN=COL6A2 PE=1 SV=4	P12110	COL6A2	108581	30	33	40	VGVVQYSHEGTFEAIQLDDER	R	I	0.997	31.9	27.1	15	31.9	0	0	2	0	2392.14	2963.35	465721	660	680
W4p - Women 4 - plaque core	Collagen alpha-2(VI) chain OS=Homo sapiens GN=COL6A2 PE=1 SV=4	P12110	COL6A2	108581	30	33	40	VGVVQYSHEGTFEAIQLDDERIDSLSSFK	R	E	0.997	46.8	25.1	15.9	46.8	0	0	0	1	3269.6	3481.64	736739	660	688
W4p - Women 4 - plaque core	Collagen alpha-2(VI) chain OS=Homo sapiens GN=COL6A2 PE=1 SV=4	P12110	COL6A2	108581	30	33	40	VMKHEAYGECYK	K	V	0.997	31.6	25	15	31.6	0	0	2	0	1514.68	1426.61	445988	237	248
W4p - Women 4 - plaque core	Collagen alpha-2(VI) chain OS=Homo sapiens GN=COL6A2 PE=1 SV=4	P12110	COL6A2	108581	30	33	40	YGGLHFSDQVEVFSPPGSDR	R	A	0.992	21.9	25.6	14.4	21.9	0	0	1	0	2194.02	3132.2	360837	96	115
W4p - Women 4 - plaque core	Collagen alpha-1(VI) chain OS=Homo sapiens GN=COL6A1 PE=1 SV=3	P12109	COL6A1	108531	33	38	42	AGIEIFVVVVGR	R	Q	0.997	70.9	25	22.5	65.8	0	1	0	0	1258.75	3820.03	78791.2	965	976
W4p - Women 4 - plaque core	Collagen alpha-1(VI) chain OS=Homo sapiens GN=COL6A1 PE=1 SV=3	P12109	COL6A1	108531	33	38	42	AVQEAQR	K	A	0.9	26.7	25.2	28.4	13	0	2	0	0	801.421	602.567	316482	958	964
W4p - Women 4 - plaque core	Collagen alpha-1(VI) chain OS=Homo sapiens GN=COL6A1 PE=1 SV=3	P12109	COL6A1	108531	33	38	42	CPDYTCPITFSSPADITILLDGSASVGSHNFDTTK	K	R	0.997	65.7	27.9	17.1	65.7	0	0	1	0	3787.75	4149.22	32225	815	849
W4p - Women 4 - plaque core	Collagen alpha-1(VI) chain OS=Homo sapiens GN=COL6A1 PE=1 SV=3	P12109	COL6A1	108531	33	38	42	DAEEAISQTIDTIVDMIK	R	N	0.997	69.9	27.5	17.4	69.9	0	1	1	0	1991.98	5305.08	32623.7	223	240
W4p - Women 4 - plaque core	Collagen alpha-1(VI) chain OS=Homo sapiens GN=COL6A1 PE=1 SV=3	P12109	COL6A1	108531	33	38	42	DALKSSVDAVK	R	Y	0.959	22.9	28.1	17.4	19.9	0	1	0	0	1132.62	1783.17	116771	111	121
W4p - Women 4 - plaque core	Collagen alpha-1(VI) chain OS=Homo sapiens GN=COL6A1 PE=1 SV=3	P12109	COL6A1	108531	33	38	42	DELVKFEPGQSYAGVVQYSHSQMQEHVSLR	R	S	0.997	52.6	25	16.3	52.6	0	0	0	1	3448.66	3151.47	1378660	648	677
W4p - Women 4 - plaque core	Collagen alpha-1(VI) chain OS=Homo sapiens GN=COL6A1 PE=1 SV=3	P12109	COL6A1	108531	33	38	42	DTTPLNVLCSPGIQVVSVGIK	R	D	0.997	62.9	25	16.9	62.9	0	1	1	0	2197.19	3806.97	150751	737	757
W4p - Women 4 - plaque core	Collagen alpha-1(VI) chain OS=Homo sapiens GN=COL6A1 PE=1 SV=3	P12109	COL6A1	108531	33	38	42	DVFDFIPGSDQLNVISCQGLAPSQGRPGLSLVK	K	E	0.997	56.2	25	16.5	56.2	0	0	1	0	3514.8	4075.49	160293	758	790
W4p - Women 4 - plaque core	Collagen alpha-1(VI) chain OS=Homo sapiens GN=COL6A1 PE=1 SV=3	P12109	COL6A1	108531	33	38	42	ENYAELLEDAFLK	K	N	0.997	71.6	27.8	47.4	41.6	0	1	0	0	1554.77	4325.95	76199.8	791	803
W4p - Women 4 - plaque core	Collagen alpha-1(VI) chain OS=Homo sapiens GN=COL6A1 PE=1 SV=3	P12109	COL6A1	108531	33	38	42	FEPGQSYAGVVQYSHSQMQEHVSLR	K	S	0.997	32.8	25	23	24.8	0	0	1	0	2864.34	2908.78	259598	653	677
W4p - Women 4 - plaque core	Collagen alpha-1(VI) chain OS=Homo sapiens GN=COL6A1 PE=1 SV=3	P12109	COL6A1	108531	33	38	42	GDEGPPGSEGAR	R	G	0.997	58.8	25.1	32.4	43.1	0	1	0	0	1128.49	1178.67	53858.7	479	490
W4p - Women 4 - plaque core	Collagen alpha-1(VI) chain OS=Homo sapiens GN=COL6A1 PE=1 SV=3	P12109	COL6A1	108531	33	38	42	GDPGFEGER	R	G	0.997	38.4	25	15.4	38.4	0	1	0	0	963.417	1593.55	466470	263	271
W4p - Women 4 - plaque core	Collagen alpha-1(VI) chain OS=Homo sapiens GN=COL6A1 PE=1 SV=3	P12109	COL6A1	108531	33	38	42	GLEQLLVGGSHLK	K	E	0.997	54.5	25	16.4	54.5	0	1	2	0	1350.77	3098.51	912506	136	148
W4p - Women 4 - plaque core	Collagen alpha-1(VI) chain OS=Homo sapiens GN=COL6A1 PE=1 SV=3	P12109	COL6A1	108531	33	38	42	GLEQLLVGGSHLKENK	K	Y	0.997	25.3	25	14.6	25.3	0	0	1	0	1721.95	2782.51	413080	136	151
W4p - Women 4 - plaque core	Collagen alpha-1(VI) chain OS=Homo sapiens GN=COL6A1 PE=1 SV=3	P12109	COL6A1	108531	33	38	42	GTYTDCAIK	K	K	0.997	29.5	25	23.9	20.4	0	2	0	0	1028.47	1670.43	563214	126	134
W4p - Women 4 - plaque core	Collagen alpha-1(VI) chain OS=Homo sapiens GN=COL6A1 PE=1 SV=3	P12109	COL6A1	108531	33	38	42	GTYTDCAIKK	K	G	0.943	21.8	26.3	22.3	13.9	0	1	0	0	1156.57	1402.49	233333	126	135
W4p - Women 4 - plaque core	Collagen alpha-1(VI) chain OS=Homo sapiens GN=COL6A1 PE=1 SV=3	P12109	COL6A1	108531	33	38	42	GVFHQTVSR	R	K	0.983	27	29.5	29.2	12.4	0	1	0	0	1030.54	1459.22	118189	1015	1023
W4p - Women 4 - plaque core	Collagen alpha-1(VI) chain OS=Homo sapiens GN=COL6A1 PE=1 SV=3	P12109	COL6A1	108531	33	38	42	IALVITDGR	R	S	0.997	52.1	25.5	25.2	43.2	0	1	0	0	957.573	2501.83	866047	723	731
W4p - Women 4 - plaque core	Collagen alpha-1(VI) chain OS=Homo sapiens GN=COL6A1 PE=1 SV=3	P12109	COL6A1	108531	33	38	42	LKPYGALVDK	R	V	0.918	17.4	25	16.6	14.9	0	1	0	0	1103.65	2002.56	475901	52	61
W4p - Women 4 - plaque core	Collagen alpha-1(VI) chain OS=Homo sapiens GN=COL6A1 PE=1 SV=3	P12109	COL6A1	108531	33	38	42	LKPYGALVDKVK	R	S	0.951	16.1	25	15.6	14.5	0	0	1	0	1330.81	2110.96	418798	52	63
W4p - Women 4 - plaque core	Collagen alpha-1(VI) chain OS=Homo sapiens GN=COL6A1 PE=1 SV=3	P12109	COL6A1	108531	33	38	42	LLLFSDGNSQGATPAAIEK	R	A	0.985	32.6	33.8	15.9	31.7	0	1	0	0	1932.01	3132.37	389468	939	957
W4p - Women 4 - plaque core	Collagen alpha-1(VI) chain OS=Homo sapiens GN=COL6A1 PE=1 SV=3	P12109	COL6A1	108531	33	38	42	LSIIATDHTYRR	R	N	0.978	21.8	27.6	20.3	15.9	0	0	1	0	1445.79	1972.72	597257	200	211
W4p - Women 4 - plaque core	Collagen alpha-1(VI) chain OS=Homo sapiens GN=COL6A1 PE=1 SV=3	P12109	COL6A1	108531	33	38	42	MCSCCECK	K	C	0.952	19.4	25	14.2	19.4	0	1	0	0	1134.35	932.781	22586.4	603	610
W4p - Women 4 - plaque core	Collagen alpha-1(VI) chain OS=Homo sapiens GN=COL6A1 PE=1 SV=3	P12109	COL6A1	108531	33	38	42	NLVWNAGALHYSDEVEIIQGLTR	R	M	0.997	47.4	27.8	17.7	45.7	0	0	1	0	2598.33	3931.77	538603	83	105
W4p - Women 4 - plaque core	Collagen alpha-1(VI) chain OS=Homo sapiens GN=COL6A1 PE=1 SV=3	P12109	COL6A1	108531	33	38	42	NNVEQVCCSFECQPAR	K	G	0.997	91.1	25	18.7	91.1	0	1	0	0	1997.83	2392.53	46089.6	241	256
W4p - Women 4 - plaque core	Collagen alpha-1(VI) chain OS=Homo sapiens GN=COL6A1 PE=1 SV=3	P12109	COL6A1	108531	33	38	42	QVNEPHIR	R	V	0.99	26.3	27.2	24.4	16.6	0	1	0	0	992.527	1414.95	432505	977	984
W4p - Women 4 - plaque core	Collagen alpha-1(VI) chain OS=Homo sapiens GN=COL6A1 PE=1 SV=3	P12109	COL6A1	108531	33	38	42	SLQWMAGGTFTGEALQYTR	K	D	0.997	96.4	29.6	19	96.4	0	2	1	0	2117.01	3650.89	680972	693	711
W4p - Women 4 - plaque core	Collagen alpha-1(VI) chain OS=Homo sapiens GN=COL6A1 PE=1 SV=3	P12109	COL6A1	108531	33	38	42	TAEYDVAYGESHLFR	K	V	0.997	79.9	25	19.1	78.8	0	1	1	0	1757.81	2910.81	1236050	991	1005
W4p - Women 4 - plaque core	Collagen alpha-1(VI) chain OS=Homo sapiens GN=COL6A1 PE=1 SV=3	P12109	COL6A1	108531	33	38	42	TDPAHDVR	R	V	0.956	20.5	26	26.5	8.38	0	1	0	0	910.438	932.371	50193.9	865	872
W4p - Women 4 - plaque core	Collagen alpha-1(VI) chain OS=Homo sapiens GN=COL6A1 PE=1 SV=3	P12109	COL6A1	108531	33	38	42	VAVVQYSGTGQQRPER	R	A	0.984	27.2	27	17.6	24.3	0	1	0	0	1774.92	1768.54	43655.2	873	888
W4p - Women 4 - plaque core	Collagen alpha-1(VI) chain OS=Homo sapiens GN=COL6A1 PE=1 SV=3	P12109	COL6A1	108531	33	38	42	VFSVAITPDHLEPR	K	L	0.997	34.3	30	17.8	31.6	0	0	1	0	1580.84	2734.48	299491	186	199
W4p - Women 4 - plaque core	Collagen alpha-1(VI) chain OS=Homo sapiens GN=COL6A1 PE=1 SV=3	P12109	COL6A1	108531	33	38	42	VPSYQALLR	R	G	0.997	54.9	28	25.8	45.5	0	1	0	0	1046.6	2772.04	399115	1006	1014
W4p - Women 4 - plaque core	Collagen alpha-1(VI) chain OS=Homo sapiens GN=COL6A1 PE=1 SV=3	P12109	COL6A1	108531	33	38	42	YLIVVTDGHPLEGYKEPCGGLEDAVNEAK	K	H	0.997	55.8	25.2	16.5	55.8	0	0	1	0	3173.55	3123.17	125829	152	180
W4p - Women 4 - plaque core	Beta-2-glycoprotein I (Fragment) OS=Homo sapiens PE=2 SV=1	D9IWP9		36254.9	9	10	12	ATFGCHDGYSLDGPEEIECTK	K	L	0.997	46.4	25	15.9	46.4	0	0	2	0	2386	2656.47	664091	211	231
W4p - Women 4 - plaque core	Beta-2-glycoprotein I (Fragment) OS=Homo sapiens PE=2 SV=1	D9IWP9		36254.9	9	10	12	ATVVYQGER	K	V	0.997	46.6	28	31.4	31.1	0	1	0	0	1022.53	1583.99	186679	252	260
W4p - Women 4 - plaque core	Beta-2-glycoprotein I (Fragment) OS=Homo sapiens PE=2 SV=1	D9IWP9		36254.9	9	10	12	CSYTEDAQCIDGTIEVPK	K	C	0.997	120	25	20.5	120	0	1	0	0	2085.91	2823.35	65277.3	288	305
W4p - Women 4 - plaque core	Beta-2-glycoprotein I (Fragment) OS=Homo sapiens PE=2 SV=1	D9IWP9		36254.9	9	10	12	CTEEGKWSPELPVCAPIICPPPSIPTFATLR	K	V	0.997	25.4	25	14.6	25.4	0	0	2	0	3523.74	3980.69	78669.8	105	135
W4p - Women 4 - plaque core	Beta-2-glycoprotein I (Fragment) OS=Homo sapiens PE=2 SV=1	D9IWP9		36254.9	9	10	12	FICPLTGLWPINTLK	K	C	0.997	44.6	25	15.8	44.6	0	1	0	0	1772.98	4269.35	72455.6	45	59
W4p - Women 4 - plaque core	Beta-2-glycoprotein I (Fragment) OS=Homo sapiens PE=2 SV=1	D9IWP9		36254.9	9	10	12	KCSYTEDAQCIDGTIEVPK	K	C	0.981	18.7	25	14.2	18.7	0	0	1	0	2214.01	2589.81	97570.9	287	305
W4p - Women 4 - plaque core	Beta-2-glycoprotein I (Fragment) OS=Homo sapiens PE=2 SV=1	D9IWP9		36254.9	9	10	12	TCPKPDDLPFSTVVPLK	R	T	0.982	19.8	26.3	14.2	19.8	0	0	1	0	1914	3161.07	909320	3	19
W4p - Women 4 - plaque core	Beta-2-glycoprotein I (Fragment) OS=Homo sapiens PE=2 SV=1	D9IWP9		36254.9	9	10	12	TDASDVKPC	K	-	0.997	51	25	16.2	51	0	1	0	0	992.436	1229.01	75820.9	318	326
W4p - Women 4 - plaque core	Beta-2-glycoprotein I (Fragment) OS=Homo sapiens PE=2 SV=1	D9IWP9		36254.9	9	10	12	VCPFAGILENGAVR	R	Y	0.997	62.2	27	27.3	51.8	0	1	1	0	1502.78	3361.5	214977	64	77
W4p - Women 4 - plaque core	Galectin-1 OS=Homo sapiens GN=LGALS1 PE=1 SV=2	P09382	LGALS1	14715.8	6	7	9	DGGAWGTEQR	K	E	0.997	30.6	25	16.1	29.4	0	1	0	0	1076.48	1673.83	246396	65	74
W4p - Women 4 - plaque core	Galectin-1 OS=Homo sapiens GN=LGALS1 PE=1 SV=2	P09382	LGALS1	14715.8	6	7	9	DSNNLCLHFNPR	K	F	0.937	26.3	25.6	19.4	21.6	0	1	0	0	1486.69	2468.14	155486	38	49
W4p - Women 4 - plaque core	Galectin-1 OS=Homo sapiens GN=LGALS1 PE=1 SV=2	P09382	LGALS1	14715.8	6	7	9	FNAHGDANTIVCNSK	R	D	0.997	80.7	25	19.1	79.6	0	1	2	0	1647.75	1820.36	594193	50	64
W4p - Women 4 - plaque core	Galectin-1 OS=Homo sapiens GN=LGALS1 PE=1 SV=2	P09382	LGALS1	14715.8	6	7	9	LNLEAINYMAADGDFK	R	I	0.997	91.1	27	18.7	91.1	0	2	0	0	1784.85	3616.98	236391	113	128
W4p - Women 4 - plaque core	Galectin-1 OS=Homo sapiens GN=LGALS1 PE=1 SV=2	P09382	LGALS1	14715.8	6	7	9	LPDGYEFK	K	F	0.987	23.9	26	17.6	20.8	0	1	0	0	968.472	2382.27	263172	101	108
W4p - Women 4 - plaque core	Galectin-1 OS=Homo sapiens GN=LGALS1 PE=1 SV=2	P09382	LGALS1	14715.8	6	7	9	SFVLNLGK	K	D	0.99	40.7	25	19.2	37	0	1	0	0	877.514	2831.22	421919	30	37
W4p - Women 4 - plaque core	Apolipoprotein D (Fragment) OS=Homo sapiens GN=APOD PE=1 SV=1	C9JF17,P05090	APOD	21276.1	3	3	3	CPNPPVQENFDVNK	K	Y	0.997	53.3	25.3	16.3	53.3	0	1	0	0	1657.76	2226.58	87295.4	28	41
W4p - Women 4 - plaque core	Apolipoprotein D (Fragment) OS=Homo sapiens GN=APOD PE=1 SV=1	C9JF17,P05090	APOD	21276.1	3	3	3	KMTVTDQVNCPK	K	L	0.997	40.6	26.9	17.5	38.6	0	1	0	0	1420.69	1634.18	32593.9	176	187
W4p - Women 4 - plaque core	Apolipoprotein D (Fragment) OS=Homo sapiens GN=APOD PE=1 SV=1	C9JF17,P05090	APOD	21276.1	3	3	3	NPNLPPETVDSLK	R	N	0.997	38.2	26.4	15.4	38.2	0	1	0	0	1423.74	2410.59	203422	152	164
W4p - Women 4 - plaque core	Tubulin beta chain OS=Homo sapiens GN=TUBB PE=1 SV=2	P07437,Q5SU16	TUBB	49670.6	5	5	5	AILVDLEPGTMDSVR	R	S	0.997	44.4	28.2	18.7	41.5	0	1	0	0	1615.84	3233.5	176717	63	77
W4p - Women 4 - plaque core	Tubulin beta chain OS=Homo sapiens GN=TUBB PE=1 SV=2	P07437,Q5SU16	TUBB	49670.6	5	5	5	ALTVPELTQQVFDAK	R	N	0.996	30.1	27.9	14.9	30.1	0	1	0	0	1659.9	3626.16	132038	283	297
W4p - Women 4 - plaque core	Tubulin beta chain OS=Homo sapiens GN=TUBB PE=1 SV=2	P07437,Q5SU16	TUBB	49670.6	5	5	5	FWEVISDEHGIDPTGTYHGDSDLQLDR	K	I	0.997	29.5	25	28.6	15.8	0	0	1	0	3102.41	3265.06	46169.4	20	46
W4p - Women 4 - plaque core	Tubulin beta chain OS=Homo sapiens GN=TUBB PE=1 SV=2	P07437,Q5SU16	TUBB	49670.6	5	5	5	MAVTFIGNSTAIQELFK	K	R	0.997	92.3	26.7	22.5	88.5	0	1	0	0	1869.98	4132.81	55973.3	363	379
W4p - Women 4 - plaque core	Tubulin beta chain OS=Homo sapiens GN=TUBB PE=1 SV=2	P07437,Q5SU16	TUBB	49670.6	5	5	5	MAVTFIGNSTAIQELFKR	K	I	0.997	29.7	25	18.5	26.1	0	0	1	0	2026.08	3848.63	92936.7	363	380
W4p - Women 4 - plaque core	Ribonuclease 4 OS=Homo sapiens GN=RNASE4 PE=1 SV=3	P34096,Q53XB4	RAB1,RNASE4	16840.4	4	4	4	FNTFIHEDIWNIR	R	S	0.997	39	28.4	19.4	35.1	0	0	1	0	1704.85	3447.57	156739	70	82
W4p - Women 4 - plaque core	Ribonuclease 4 OS=Homo sapiens GN=RNASE4 PE=1 SV=3	P34096,Q53XB4	RAB1,RNASE4	16840.4	4	4	4	QHVHPEETGGSDR	R	Y	0.997	27.6	25	14.9	27.4	0	0	1	0	1448.65	811.383	34563.9	39	51
W4p - Women 4 - plaque core	Ribonuclease 4 OS=Homo sapiens GN=RNASE4 PE=1 SV=3	P34096,Q53XB4	RAB1,RNASE4	16840.4	4	4	4	SICSTTNIQCK	R	N	0.997	32.3	25.1	22.5	24.8	0	1	0	0	1311.6	1688.49	108670	83	93
W4p - Women 4 - plaque core	Ribonuclease 4 OS=Homo sapiens GN=RNASE4 PE=1 SV=3	P34096,Q53XB4	RAB1,RNASE4	16840.4	4	4	4	VVIACEGNPQVPVHFDG	R	-	0.997	37.7	26.5	15.4	37.7	0	1	0	0	1837.89	2891.51	89197.9	131	147
W4p - Women 4 - plaque core	Testicular tissue protein Li 70 OS=Homo sapiens PE=2 SV=1	A0A140VJJ6_HUMAN,P02679	FGG	51513.3	28	41	51	AIQLTYNPDESSKPNMIDAATLK	K	S	0.997	71.5	25.6	17.5	71.5	0	2	5	0	2520.27	2951.92	1123490	89	111
W4p - Women 4 - plaque core	Testicular tissue protein Li 70 OS=Homo sapiens PE=2 SV=1	A0A140VJJ6_HUMAN,P02679	FGG	51513.3	28	41	51	ANQQFLVYCEIDGSGNGWTVFQK	K	R	0.997	91.1	27.3	18.7	91.1	0	1	1	0	2661.24	3812.43	292605	200	222
W4p - Women 4 - plaque core	Testicular tissue protein Li 70 OS=Homo sapiens PE=2 SV=1	A0A140VJJ6_HUMAN,P02679	FGG	51513.3	28	41	51	ASTPNGYDNGIIWATWK	K	T	0.997	99.5	27.5	19.2	99.5	0	1	0	0	1893.91	3491.66	849617	383	399
W4p - Women 4 - plaque core	Testicular tissue protein Li 70 OS=Homo sapiens PE=2 SV=1	A0A140VJJ6_HUMAN,P02679	FGG	51513.3	28	41	51	CHAGHLNGVYYQGGTYSK	K	A	0.997	87.2	25	18.5	87.2	0	1	1	1	2011.91	1871	988875	365	382
W4p - Women 4 - plaque core	Testicular tissue protein Li 70 OS=Homo sapiens PE=2 SV=1	A0A140VJJ6_HUMAN,P02679	FGG	51513.3	28	41	51	DCQDIANK	K	G	0.99	39.4	25	20.8	34.1	0	1	0	0	963.42	1075.15	1135030	178	185
W4p - Women 4 - plaque core	Testicular tissue protein Li 70 OS=Homo sapiens PE=2 SV=1	A0A140VJJ6_HUMAN,P02679	FGG	51513.3	28	41	51	DNCCILDER	R	F	0.997	34.8	25	24.7	25.3	0	2	0	0	1194.49	2204.47	481270	32	40
W4p - Women 4 - plaque core	Testicular tissue protein Li 70 OS=Homo sapiens PE=2 SV=1	A0A140VJJ6_HUMAN,P02679	FGG	51513.3	28	41	51	DTVQIHDITGK	K	D	0.984	43	27.6	19.5	39.2	0	2	0	0	1226.64	2062.55	373598	167	177
W4p - Women 4 - plaque core	Testicular tissue protein Li 70 OS=Homo sapiens PE=2 SV=1	A0A140VJJ6_HUMAN,P02679	FGG	51513.3	28	41	51	EGFGHLSPTGTTEFWLGNEK	K	I	0.997	86.3	25.3	18.4	86.3	0	1	2	0	2207.04	3330.37	878922	239	258
W4p - Women 4 - plaque core	Testicular tissue protein Li 70 OS=Homo sapiens PE=2 SV=1	A0A140VJJ6_HUMAN,P02679	FGG	51513.3	28	41	51	FFTSHNGMQFSTWDNDNDKFEGNCAEQDGSGWWMNK	K	C	0.997	35.4	25	15.2	35.4	0	0	0	1	4287.73	3467.21	245114	329	364
W4p - Women 4 - plaque core	Testicular tissue protein Li 70 OS=Homo sapiens PE=2 SV=1	A0A140VJJ6_HUMAN,P02679	FGG	51513.3	28	41	51	FGSYCPTTCGIADFLSTYQTK	R	V	0.997	69	25	17.3	69	0	1	1	0	2417.08	3883.64	714006	41	61
W4p - Women 4 - plaque core	Testicular tissue protein Li 70 OS=Homo sapiens PE=2 SV=1	A0A140VJJ6_HUMAN,P02679	FGG	51513.3	28	41	51	IHLISTQSAIPYALR	K	V	0.997	64.4	25	17	64.4	0	1	1	0	1682.96	3029.08	2290480	259	273
W4p - Women 4 - plaque core	Testicular tissue protein Li 70 OS=Homo sapiens PE=2 SV=1	A0A140VJJ6_HUMAN,P02679	FGG	51513.3	28	41	51	IHLISTQSAIPYALRVELEDWNGR	K	T	0.966	16.9	25	14.1	16.9	0	0	1	0	2781.47	3829.13	89413	259	282
W4p - Women 4 - plaque core	Testicular tissue protein Li 70 OS=Homo sapiens PE=2 SV=1	A0A140VJJ6_HUMAN,P02679	FGG	51513.3	28	41	51	KMLEEIMK	R	Y	0.974	23.4	28	25.8	12.1	0	1	0	0	1021.54	2136.42	406478	114	121
W4p - Women 4 - plaque core	Testicular tissue protein Li 70 OS=Homo sapiens PE=2 SV=1	A0A140VJJ6_HUMAN,P02679	FGG	51513.3	28	41	51	KNWIQYK	K	E	0.9	26.3	25.6	30.4	10.5	0	1	0	0	979.536	2002.44	483324	232	238
W4p - Women 4 - plaque core	Testicular tissue protein Li 70 OS=Homo sapiens PE=2 SV=1	A0A140VJJ6_HUMAN,P02679	FGG	51513.3	28	41	51	LDGSVDFKK	R	N	0.997	49.7	26.6	34.8	31	0	1	0	0	1008.54	1687.36	980888	224	232
W4p - Women 4 - plaque core	Testicular tissue protein Li 70 OS=Homo sapiens PE=2 SV=1	A0A140VJJ6_HUMAN,P02679	FGG	51513.3	28	41	51	LTYAYFAGGDAGDAFDGFDFGDDPSDK	R	F	0.997	89.9	25	18.6	89.9	0	2	1	0	2834.17	3961.8	99992.5	302	328
W4p - Women 4 - plaque core	Testicular tissue protein Li 70 OS=Homo sapiens PE=2 SV=1	A0A140VJJ6_HUMAN,P02679	FGG	51513.3	28	41	51	MLEEIMK	K	Y	0.9	31	28.9	22.9	23	0	1	0	0	893.447	2372.55	543899	115	121
W4p - Women 4 - plaque core	Testicular tissue protein Li 70 OS=Homo sapiens PE=2 SV=1	A0A140VJJ6_HUMAN,P02679	FGG	51513.3	28	41	51	MLEEIMKYEASILTHDSSIR	K	Y	0.997	81.8	26.3	18.1	81.8	0	0	2	1	2366.17	3863.12	940226	115	134
W4p - Women 4 - plaque core	Testicular tissue protein Li 70 OS=Homo sapiens PE=2 SV=1	A0A140VJJ6_HUMAN,P02679	FGG	51513.3	28	41	51	QSGLYFIKPLK	K	A	0.997	40.3	25	21.3	34.5	0	1	1	0	1293.76	2779.59	1502610	189	199
W4p - Women 4 - plaque core	Testicular tissue protein Li 70 OS=Homo sapiens PE=2 SV=1	A0A140VJJ6_HUMAN,P02679	FGG	51513.3	28	41	51	QSGLYFIKPLKANQQFLVYCEIDGSGNGWTVFQK	K	R	0.898	12.9	25	13.8	12.9	0	0	0	1	3935.98	3883.56	156916	189	222
W4p - Women 4 - plaque core	Testicular tissue protein Li 70 OS=Homo sapiens PE=2 SV=1	A0A140VJJ6_HUMAN,P02679	FGG	51513.3	28	41	51	RLDGSVDFK	K	K	0.94	21.5	28.1	25.8	10.1	0	1	0	0	1036.54	1889.78	513660	223	231
W4p - Women 4 - plaque core	Testicular tissue protein Li 70 OS=Homo sapiens PE=2 SV=1	A0A140VJJ6_HUMAN,P02679	FGG	51513.3	28	41	51	TSTADYAMFK	R	V	0.997	58.3	25	21.4	53.6	0	2	0	0	1134.51	2322.81	7376860	283	292
W4p - Women 4 - plaque core	Testicular tissue protein Li 70 OS=Homo sapiens PE=2 SV=1	A0A140VJJ6_HUMAN,P02679	FGG	51513.3	28	41	51	VAQLEAQCQEPCK	K	D	0.997	45.5	25	22.2	39.2	0	1	0	0	1560.71	1717.03	71015	154	166
W4p - Women 4 - plaque core	Testicular tissue protein Li 70 OS=Homo sapiens PE=2 SV=1	A0A140VJJ6_HUMAN,P02679	FGG	51513.3	28	41	51	VAQLEAQCQEPCKDTVQIHDITGK	K	D	0.997	53.6	33	16.3	53.6	0	0	1	0	2768.33	2399.76	487268	154	177
W4p - Women 4 - plaque core	Testicular tissue protein Li 70 OS=Homo sapiens PE=2 SV=1	A0A140VJJ6_HUMAN,P02679	FGG	51513.3	28	41	51	VELEDWNGR	R	T	0.997	39	25.2	24	30.5	0	1	0	0	1117.53	2414.46	381768	274	282
W4p - Women 4 - plaque core	Testicular tissue protein Li 70 OS=Homo sapiens PE=2 SV=1	A0A140VJJ6_HUMAN,P02679	FGG	51513.3	28	41	51	VGPEADKYR	K	L	0.997	39.7	28.9	24.3	30.9	0	1	0	0	1034.53	1358.58	324098	293	301
W4p - Women 4 - plaque core	Testicular tissue protein Li 70 OS=Homo sapiens PE=2 SV=1	A0A140VJJ6_HUMAN,P02679	FGG	51513.3	28	41	51	YEASILTHDSSIR	K	Y	0.997	62.7	28.8	24.2	55.4	0	1	1	0	1491.74	2285.58	1934360	122	134
W4p - Women 4 - plaque core	Testicular tissue protein Li 70 OS=Homo sapiens PE=2 SV=1	A0A140VJJ6_HUMAN,P02679	FGG	51513.3	28	41	51	YLQEIYNSNNQK	R	I	0.997	61.7	30	23.6	55	0	2	0	0	1513.73	2163.88	652025	135	146
W4p - Women 4 - plaque core	Fibrinogen alpha chain OS=Homo sapiens GN=FGA PE=1 SV=2	P02671	FGA	94973.4	31	44	47	ALTDMPQMR	K	M	0.952	20.6	26.8	18	12	0	2	0	0	1078.5	2063.8	665824	250	258
W4p - Women 4 - plaque core	Fibrinogen alpha chain OS=Homo sapiens GN=FGA PE=1 SV=2	P02671	FGA	94973.4	31	44	47	AQLVDMK	R	R	0.9	31.8	28.8	35.3	11.5	0	1	0	0	804.428	1805.87	1399700	161	167
W4p - Women 4 - plaque core	Fibrinogen alpha chain OS=Homo sapiens GN=FGA PE=1 SV=2	P02671	FGA	94973.4	31	44	47	DSDWPFCSDEDWNYK	K	C	0.997	44.3	25	15.8	44.3	0	1	0	0	1963.74	3546.92	161351	49	63
W4p - Women 4 - plaque core	Fibrinogen alpha chain OS=Homo sapiens GN=FGA PE=1 SV=2	P02671	FGA	94973.4	31	44	47	DSHSLTTNIMEILR	K	G	0.997	48.8	40.9	22.4	42.5	0	1	2	0	1629.83	3692.95	546486	101	114
W4p - Women 4 - plaque core	Fibrinogen alpha chain OS=Homo sapiens GN=FGA PE=1 SV=2	P02671	FGA	94973.4	31	44	47	EKVTSGSTTTTR	K	R	0.962	23.8	27.5	20.2	18.1	0	1	0	0	1267.65	837.197	17457.1	447	458
W4p - Women 4 - plaque core	Fibrinogen alpha chain OS=Homo sapiens GN=FGA PE=1 SV=2	P02671	FGA	94973.4	31	44	47	EVDLKDYEDQQK	R	Q	0.99	26.3	27.1	21.8	19.1	0	1	0	0	1509.71	2069.1	93606.5	191	202
W4p - Women 4 - plaque core	Fibrinogen alpha chain OS=Homo sapiens GN=FGA PE=1 SV=2	P02671	FGA	94973.4	31	44	47	EVVTSEDGSDCPEAMDLGTLSGIGTLDGFR	K	H	0.997	83.1	25	18.2	83.1	0	1	1	0	3128.4	3910.4	71027.6	481	510
W4p - Women 4 - plaque core	Fibrinogen alpha chain OS=Homo sapiens GN=FGA PE=1 SV=2	P02671	FGA	94973.4	31	44	47	GDFSSANNR	R	D	0.997	46.1	25	19.4	42.6	0	1	0	0	967.423	1146.2	143543	115	123
W4p - Women 4 - plaque core	Fibrinogen alpha chain OS=Homo sapiens GN=FGA PE=1 SV=2	P02671	FGA	94973.4	31	44	47	GDFSSANNRDNTYNR	R	V	0.901	16.8	25	14	16.8	0	1	0	0	1730.75	1531.67	19252.7	115	129
W4p - Women 4 - plaque core	Fibrinogen alpha chain OS=Homo sapiens GN=FGA PE=1 SV=2	P02671	FGA	94973.4	31	44	47	GGSTSYGTGSETESPR	R	N	0.997	71.8	25	19	70.3	0	2	0	0	1572.68	1514.08	128669	272	287
W4p - Women 4 - plaque core	Fibrinogen alpha chain OS=Homo sapiens GN=FGA PE=1 SV=2	P02671	FGA	94973.4	31	44	47	GGSTSYGTGSETESPRNPSSAGSWNSGSSGPGSTGNR	R	N	0.997	72.9	25	17.6	72.9	0	0	1	0	3517.51	2049.02	89873	272	308
W4p - Women 4 - plaque core	Fibrinogen alpha chain OS=Homo sapiens GN=FGA PE=1 SV=2	P02671	FGA	94973.4	31	44	47	GLIDEVNQDFTNR	K	I	0.997	52.1	30.1	16.3	52.1	0	1	1	0	1520.73	3142.21	916593	72	84
W4p - Women 4 - plaque core	Fibrinogen alpha chain OS=Homo sapiens GN=FGA PE=1 SV=2	P02671	FGA	94973.4	31	44	47	GSAGHWTSESSVSGSTGQWHSESGSFRPDSPGSGNARPNNPDWGTFEEVSGNVSPGTR	R	R	0.993	20.9	25	14.3	20.9	0	0	0	0	5974.63	2922.55	199668	368	425
W4p - Women 4 - plaque core	Fibrinogen alpha chain OS=Homo sapiens GN=FGA PE=1 SV=2	P02671	FGA	94973.4	31	44	47	GSESGIFTNTK	R	E	0.997	69.8	26.9	27.2	60	0	1	0	0	1140.55	1947.25	308959	548	558
W4p - Women 4 - plaque core	Fibrinogen alpha chain OS=Homo sapiens GN=FGA PE=1 SV=2	P02671	FGA	94973.4	31	44	47	HPDEAAFFDTASTGK	R	T	0.997	57.5	25	23	51	0	1	0	0	1593.72	2393.8	109308	513	527
W4p - Women 4 - plaque core	Fibrinogen alpha chain OS=Homo sapiens GN=FGA PE=1 SV=2	P02671	FGA	94973.4	31	44	47	HQSACKDSDWPFCSDEDWNYK	R	C	0.997	36.2	25	15.3	36.2	0	0	1	0	2675.06	2984.13	73050.5	43	63
W4p - Women 4 - plaque core	Fibrinogen alpha chain OS=Homo sapiens GN=FGA PE=1 SV=2	P02671	FGA	94973.4	31	44	47	HRHPDEAAFFDTASTGK	R	T	0.997	37.9	26.1	15.4	37.9	0	0	1	0	1886.88	2029.14	556808	511	527
W4p - Women 4 - plaque core	Fibrinogen alpha chain OS=Homo sapiens GN=FGA PE=1 SV=2	P02671	FGA	94973.4	31	44	47	LKNSLFEYQK	K	N	0.967	18.5	26.9	19.9	12.8	0	0	1	0	1269.68	2241.01	690873	88	97
W4p - Women 4 - plaque core	Fibrinogen alpha chain OS=Homo sapiens GN=FGA PE=1 SV=2	P02671	FGA	94973.4	31	44	47	MADEAGSEADHEGTHSTK	K	R	0.994	21.9	25	14.4	21.9	0	0	1	0	1872.77	1158.03	82477.5	603	620
W4p - Women 4 - plaque core	Fibrinogen alpha chain OS=Homo sapiens GN=FGA PE=1 SV=2	P02671	FGA	94973.4	31	44	47	MELERPGGNEITR	R	G	0.997	40.1	27.1	15.6	40	0	1	1	0	1501.74	2027.74	869968	259	271
W4p - Women 4 - plaque core	Fibrinogen alpha chain OS=Homo sapiens GN=FGA PE=1 SV=2	P02671	FGA	94973.4	31	44	47	MKGLIDEVNQDFTNR	R	I	0.997	38	27.7	15.4	38	0	0	1	0	1779.87	2958.22	157484	70	84
W4p - Women 4 - plaque core	Fibrinogen alpha chain OS=Homo sapiens GN=FGA PE=1 SV=2	P02671	FGA	94973.4	31	44	47	MKPVPDLVPGNFK	K	S	0.983	23.1	26	14.4	23.1	0	1	1	0	1441.79	2764.92	529593	226	238
W4p - Women 4 - plaque core	Fibrinogen alpha chain OS=Homo sapiens GN=FGA PE=1 SV=2	P02671	FGA	94973.4	31	44	47	NNKDSHSLTTNIMEILR	K	G	0.997	43	27	17.9	40.8	0	0	1	1	1986.01	3256.04	672582	98	114
W4p - Women 4 - plaque core	Fibrinogen alpha chain OS=Homo sapiens GN=FGA PE=1 SV=2	P02671	FGA	94973.4	31	44	47	NPGSSGTGGTATWKPGSSGPGSTGSWNSGSSGTGSTGNQNPGSPRPGSTGTWNPGSSER	R	G	0.997	34.2	25	15.1	34.2	0	0	0	1	5534.45	2479.92	119679	309	367
W4p - Women 4 - plaque core	Fibrinogen alpha chain OS=Homo sapiens GN=FGA PE=1 SV=2	P02671	FGA	94973.4	31	44	47	NPSSAGSWNSGSSGPGSTGNR	R	N	0.997	121	25	20.6	121	0	1	1	0	1963.85	1754.45	181082	288	308
W4p - Women 4 - plaque core	Fibrinogen alpha chain OS=Homo sapiens GN=FGA PE=1 SV=2	P02671	FGA	94973.4	31	44	47	NSLFEYQK	K	N	0.99	36.7	26.1	23.6	28.4	0	1	0	0	1028.5	2325.3	376600	90	97
W4p - Women 4 - plaque core	Fibrinogen alpha chain OS=Homo sapiens GN=FGA PE=1 SV=2	P02671	FGA	94973.4	31	44	47	RLEVDIDIK	K	I	0.954	21.3	27.9	24.9	10.8	0	1	0	0	1100.63	5641.7	19241.2	168	176
W4p - Women 4 - plaque core	Fibrinogen alpha chain OS=Homo sapiens GN=FGA PE=1 SV=2	P02671	FGA	94973.4	31	44	47	TFPGFFSPMLGEFVSETESR	K	G	0.997	59.2	25.8	16.7	59.2	0	3	2	0	2265.05	4548.09	209519	528	547
W4p - Women 4 - plaque core	Fibrinogen alpha chain OS=Homo sapiens GN=FGA PE=1 SV=2	P02671	FGA	94973.4	31	44	47	TVIGPDGHK	K	E	0.946	20.1	26.7	22.5	11.9	0	1	0	0	923.495	1106.61	98619.1	468	476
W4p - Women 4 - plaque core	Fibrinogen alpha chain OS=Homo sapiens GN=FGA PE=1 SV=2	P02671	FGA	94973.4	31	44	47	VQHIQLLQK	K	N	0.997	38.4	25	15.4	38.4	0	1	0	0	1106.67	1970.58	540085	149	157
W4p - Women 4 - plaque core	Fibrinogen alpha chain OS=Homo sapiens GN=FGA PE=1 SV=2	P02671	FGA	94973.4	31	44	47	VTSGSTTTTR	K	R	0.997	68.6	27.3	25.8	60.1	0	2	0	0	1010.51	699.492	171088	449	458
W4p - Women 4 - plaque core	Thrombospondin-2 OS=Homo sapiens GN=THBS2 PE=1 SV=2	P35442	THBS2	129989	10	10	11	ACQGAPCPIDGR	K	W	0.997	31.7	25	15	31.7	0	1	0	0	1301.57	1660.49	123340	485	496
W4p - Women 4 - plaque core	Thrombospondin-2 OS=Homo sapiens GN=THBS2 PE=1 SV=2	P35442	THBS2	129989	10	10	11	GLLQNVHLVFENSVEDILSKK	R	G	0.981	21.3	25	14.3	21.3	0	0	1	0	2382.3	4380.77	52368.2	204	224
W4p - Women 4 - plaque core	Thrombospondin-2 OS=Homo sapiens GN=THBS2 PE=1 SV=2	P35442	THBS2	129989	10	10	11	HAECIYLGHFSDPMYK	K	C	0.92	14.2	25	13.9	14.2	0	0	1	0	1967.88	2792.68	329364	662	677
W4p - Women 4 - plaque core	Thrombospondin-2 OS=Homo sapiens GN=THBS2 PE=1 SV=2	P35442	THBS2	129989	10	10	11	HVVSLEDVGLADSQWK	R	N	0.997	34	26.9	15.8	33.4	0	0	1	0	1782.9	3091.13	203618	135	150
W4p - Women 4 - plaque core	Thrombospondin-2 OS=Homo sapiens GN=THBS2 PE=1 SV=2	P35442	THBS2	129989	10	10	11	QVTQTYWEDQPTR	K	A	0.997	57.9	25.4	25.8	48.7	0	1	0	0	1651.77	2318.28	138003	1044	1056
W4p - Women 4 - plaque core	Thrombospondin-2 OS=Homo sapiens GN=THBS2 PE=1 SV=2	P35442	THBS2	129989	10	10	11	SCDVTSNTCLGPSIQTR	R	A	0.997	107	25	24.2	102	0	1	0	0	1895.86	2262.8	41939.3	407	423
W4p - Women 4 - plaque core	Thrombospondin-2 OS=Homo sapiens GN=THBS2 PE=1 SV=2	P35442	THBS2	129989	10	10	11	SCEELGNMVQELSGLHVLVNQLSENLK	R	R	0.997	40.8	25.4	15.5	40.8	0	0	1	0	3040.51	4798.3	20595.1	269	295
W4p - Women 4 - plaque core	Thrombospondin-2 OS=Homo sapiens GN=THBS2 PE=1 SV=2	P35442	THBS2	129989	10	10	11	SCEELGNMVQELSGLHVLVNQLSENLKR	R	V	0.997	33.9	25	15.1	33.9	0	0	0	2	3196.61	4604.04	167141	269	296
W4p - Women 4 - plaque core	Thrombospondin-2 OS=Homo sapiens GN=THBS2 PE=1 SV=2	P35442	THBS2	129989	10	10	11	VCNSPEPQYGGK	R	A	0.997	37.3	29.6	19.4	33.2	0	1	0	0	1335.6	1532.1	50917.9	520	531
W4p - Women 4 - plaque core	Thrombospondin-2 OS=Homo sapiens GN=THBS2 PE=1 SV=2	P35442	THBS2	129989	10	10	11	VSNDNQFLWELIGGPPK	R	T	0.997	68.6	27.3	17.3	68.6	0	1	0	0	1913.98	4130.84	42167.2	297	313
W4p - Women 4 - plaque core	Apolipoprotein C-I, isoform CRA_a OS=Homo sapiens GN=APOC1 PE=4 SV=1	A0A024R0T8,K7ERI9,P02654	APOC1	9332.4	2	2	2	EWFSETFQK	R	V	0.907	18.5	25.7	14.2	18.5	0	1	0	0	1201.55	2983.46	235822	66	74
W4p - Women 4 - plaque core	Apolipoprotein C-I, isoform CRA_a OS=Homo sapiens GN=APOC1 PE=4 SV=1	A0A024R0T8,K7ERI9,P02654	APOC1	9332.4	2	2	2	MREWFSETFQK	K	V	0.997	27.6	25	18.7	23.6	0	0	1	0	1488.69	2865.38	255678	64	74
W4p - Women 4 - plaque core	Rho GDP dissociation inhibitor (GDI) beta, isoform CRA_a OS=Homo sapiens GN=ARHGDIB PE=4 SV=1	A0A024RAS5,P52566	ARHGDIB	22988.4	2	2	2	LTLVCESAPGPITMDLTGDLEALKK	R	E	0.997	33.3	25	15.1	33.3	0	0	1	0	2672.39	3912.09	84133	72	96
W4p - Women 4 - plaque core	Rho GDP dissociation inhibitor (GDI) beta, isoform CRA_a OS=Homo sapiens GN=ARHGDIB PE=4 SV=1	A0A024RAS5,P52566	ARHGDIB	22988.4	2	2	2	TLLGDGPVVTDPK	K	A	0.925	29.7	26.4	14.9	29.7	0	1	0	0	1311.72	2508.85	281968	51	63
W4p - Women 4 - plaque core	Apolipoprotein E isoform 1 (Fragment) OS=Homo sapiens GN=APOE PE=2 SV=1	A0A0S2Z3D5,P02649	APOE	36153.5	18	26	31	AATVGSLAGQPLQER	R	A	0.997	84.5	26.3	26.8	76	0	1	0	0	1497.8	2325.43	354292	210	224
W4p - Women 4 - plaque core	Apolipoprotein E isoform 1 (Fragment) OS=Homo sapiens GN=APOE PE=2 SV=1	A0A0S2Z3D5,P02649	APOE	36153.5	18	26	31	AKLEEQAQQIR	R	L	0.997	56.4	27.2	32.9	40	0	1	1	0	1313.72	1644.81	1634480	259	269
W4p - Women 4 - plaque core	Apolipoprotein E isoform 1 (Fragment) OS=Homo sapiens GN=APOE PE=2 SV=1	A0A0S2Z3D5,P02649	APOE	36153.5	18	26	31	AQAWGER	R	L	0.9	29.2	25	27.2	16.8	0	1	0	0	817.395	1507.45	248899	225	231
W4p - Women 4 - plaque core	Apolipoprotein E isoform 1 (Fragment) OS=Homo sapiens GN=APOE PE=2 SV=1	A0A0S2Z3D5,P02649	APOE	36153.5	18	26	31	AYKSELEEQLTPVAEETR	K	A	0.997	89	28.1	24.1	83.4	0	1	1	0	2093.04	2642.31	385624	91	108
W4p - Women 4 - plaque core	Apolipoprotein E isoform 1 (Fragment) OS=Homo sapiens GN=APOE PE=2 SV=1	A0A0S2Z3D5,P02649	APOE	36153.5	18	26	31	DADDLQKR	R	L	0.99	56.3	28	30.4	42.4	0	3	0	0	960.475	983.936	488366	169	176
W4p - Women 4 - plaque core	Apolipoprotein E isoform 1 (Fragment) OS=Homo sapiens GN=APOE PE=2 SV=1	A0A0S2Z3D5,P02649	APOE	36153.5	18	26	31	ELQAAQAR	K	L	0.99	42.8	27.4	29.7	28.8	0	1	0	0	886.474	1124.86	492053	114	121
W4p - Women 4 - plaque core	Apolipoprotein E isoform 1 (Fragment) OS=Homo sapiens GN=APOE PE=2 SV=1	A0A0S2Z3D5,P02649	APOE	36153.5	18	26	31	EQVAEVR	K	A	0.9	22.1	27.1	27.8	1.02	0	1	0	0	830.437	1247.24	207915	252	258
W4p - Women 4 - plaque core	Apolipoprotein E isoform 1 (Fragment) OS=Homo sapiens GN=APOE PE=2 SV=1	A0A0S2Z3D5,P02649	APOE	36153.5	18	26	31	GEVQAMLGQSTEELR	R	V	0.997	80.6	30.5	24.5	74.2	0	2	1	0	1647.8	2950.98	752560	138	152
W4p - Women 4 - plaque core	Apolipoprotein E isoform 1 (Fragment) OS=Homo sapiens GN=APOE PE=2 SV=1	A0A0S2Z3D5,P02649	APOE	36153.5	18	26	31	LAVYQAGAR	R	E	0.997	46.1	27.5	31.2	30.7	0	2	0	0	948.526	1803.05	2350540	177	185
W4p - Women 4 - plaque core	Apolipoprotein E isoform 1 (Fragment) OS=Homo sapiens GN=APOE PE=2 SV=1	A0A0S2Z3D5,P02649	APOE	36153.5	18	26	31	LDEVKEQVAEVR	R	A	0.997	50.3	27.8	19.3	47.2	0	1	1	0	1414.75	1926.36	994594	247	258
W4p - Women 4 - plaque core	Apolipoprotein E isoform 1 (Fragment) OS=Homo sapiens GN=APOE PE=2 SV=1	A0A0S2Z3D5,P02649	APOE	36153.5	18	26	31	LGADMEDVCGR	R	L	0.997	47.3	25	16	47.3	0	2	0	0	1222.52	1886.24	409223	122	132
W4p - Women 4 - plaque core	Apolipoprotein E isoform 1 (Fragment) OS=Homo sapiens GN=APOE PE=2 SV=1	A0A0S2Z3D5,P02649	APOE	36153.5	18	26	31	LKSWFEPLVEDMQR	R	Q	0.997	43.9	27	21.7	38	0	0	1	0	1777.89	3640.12	180655	279	292
W4p - Women 4 - plaque core	Apolipoprotein E isoform 1 (Fragment) OS=Homo sapiens GN=APOE PE=2 SV=1	A0A0S2Z3D5,P02649	APOE	36153.5	18	26	31	LQAEAFQAR	R	L	0.997	44.7	29	33.3	27.2	0	1	0	0	1033.54	1942.1	851310	270	278
W4p - Women 4 - plaque core	Apolipoprotein E isoform 1 (Fragment) OS=Homo sapiens GN=APOE PE=2 SV=1	A0A0S2Z3D5,P02649	APOE	36153.5	18	26	31	MEEMGSR	R	T	0.9	35.4	25	22.7	27.9	0	1	0	0	839.339	1207.48	83604.2	236	242
W4p - Women 4 - plaque core	Apolipoprotein E isoform 1 (Fragment) OS=Homo sapiens GN=APOE PE=2 SV=1	A0A0S2Z3D5,P02649	APOE	36153.5	18	26	31	QQTEWQSGQR	R	W	0.997	33.3	27.4	26.5	22	0	1	0	0	1247.58	1498.24	58399.9	34	43
W4p - Women 4 - plaque core	Apolipoprotein E isoform 1 (Fragment) OS=Homo sapiens GN=APOE PE=2 SV=1	A0A0S2Z3D5,P02649	APOE	36153.5	18	26	31	SWFEPLVEDMQR	K	Q	0.997	45.6	25.9	20	41.4	0	2	0	0	1536.72	3564.78	203198	281	292
W4p - Women 4 - plaque core	Apolipoprotein E isoform 1 (Fragment) OS=Homo sapiens GN=APOE PE=2 SV=1	A0A0S2Z3D5,P02649	APOE	36153.5	18	26	31	WELALGR	R	F	0.9	23.4	28.6	27.8	10.1	0	1	0	0	844.468	2875.36	242564	44	50
W4p - Women 4 - plaque core	Apolipoprotein E isoform 1 (Fragment) OS=Homo sapiens GN=APOE PE=2 SV=1	A0A0S2Z3D5,P02649	APOE	36153.5	18	26	31	WVQTLSEQVQEELLSSQVTQELR	R	A	0.997	131	25.3	21.2	131	0	1	3	0	2730.39	4183.85	469564	57	79
W4p - Women 4 - plaque core	Apolipoprotein A-I, isoform CRA_a OS=Homo sapiens GN=APOA1 PE=4 SV=1	A0A024R3E3,P02647	APOA1	30778.5	17	19	19	AELQEGAR	R	Q	0.99	37.1	27.4	37	15.4	0	1	0	0	873.442	1153.82	514883	148	155
W4p - Women 4 - plaque core	Apolipoprotein A-I, isoform CRA_a OS=Homo sapiens GN=APOA1 PE=4 SV=1	A0A024R3E3,P02647	APOA1	30778.5	17	19	19	AHVDALR	R	T	0.9	17.2	25	18.4	12.9	0	1	0	0	781.432	1106.34	326104	178	184
W4p - Women 4 - plaque core	Apolipoprotein A-I, isoform CRA_a OS=Homo sapiens GN=APOA1 PE=4 SV=1	A0A024R3E3,P02647	APOA1	30778.5	17	19	19	ATEHLSTLSEK	K	A	0.991	28.5	28.9	23	20.3	0	1	0	0	1215.62	1532.31	74280.7	220	230
W4p - Women 4 - plaque core	Apolipoprotein A-I, isoform CRA_a OS=Homo sapiens GN=APOA1 PE=4 SV=1	A0A024R3E3,P02647	APOA1	30778.5	17	19	19	DLATVYVDVLK	K	D	0.997	55.1	26.2	25.9	45.7	0	1	0	0	1235.69	3556.95	114781	37	47
W4p - Women 4 - plaque core	Apolipoprotein A-I, isoform CRA_a OS=Homo sapiens GN=APOA1 PE=4 SV=1	A0A024R3E3,P02647	APOA1	30778.5	17	19	19	DSGRDYVSQFEGSALGK	K	Q	0.997	63.5	25	20.9	59.6	0	1	1	0	1815.85	2892.36	960682	48	64
W4p - Women 4 - plaque core	Apolipoprotein A-I, isoform CRA_a OS=Homo sapiens GN=APOA1 PE=4 SV=1	A0A024R3E3,P02647	APOA1	30778.5	17	19	19	DYVSQFEGSALGK	R	Q	0.997	70.8	27.3	17.4	70.8	0	1	0	0	1400.67	3093.22	477237	52	64
W4p - Women 4 - plaque core	Apolipoprotein A-I, isoform CRA_a OS=Homo sapiens GN=APOA1 PE=4 SV=1	A0A024R3E3,P02647	APOA1	30778.5	17	19	19	EQLGPVTQEFWDNLEK	R	E	0.997	66.3	27.6	17.1	66.3	0	1	0	0	1932.93	3788.32	55811.4	86	101
W4p - Women 4 - plaque core	Apolipoprotein A-I, isoform CRA_a OS=Homo sapiens GN=APOA1 PE=4 SV=1	A0A024R3E3,P02647	APOA1	30778.5	17	19	19	LEALKENGGAR	R	L	0.944	18.2	27.8	25.3	7.04	0	0	1	0	1157.63	1381.76	587411	202	212
W4p - Women 4 - plaque core	Apolipoprotein A-I, isoform CRA_a OS=Homo sapiens GN=APOA1 PE=4 SV=1	A0A024R3E3,P02647	APOA1	30778.5	17	19	19	LHELQEK	K	L	0.9	22.9	27	27.6	9.64	0	1	0	0	896.484	1094.34	92829.5	158	164
W4p - Women 4 - plaque core	Apolipoprotein A-I, isoform CRA_a OS=Homo sapiens GN=APOA1 PE=4 SV=1	A0A024R3E3,P02647	APOA1	30778.5	17	19	19	LLDNWDSVTSTFSK	K	L	0.997	71.5	27.6	17.5	71.5	0	1	0	0	1612.79	3398.41	424387	70	83
W4p - Women 4 - plaque core	Apolipoprotein A-I, isoform CRA_a OS=Homo sapiens GN=APOA1 PE=4 SV=1	A0A024R3E3,P02647	APOA1	30778.5	17	19	19	LREQLGPVTQEFWDNLEK	K	E	0.997	47.4	25.9	24.3	39	0	0	1	0	2202.12	3602.72	287001	84	101
W4p - Women 4 - plaque core	Apolipoprotein A-I, isoform CRA_a OS=Homo sapiens GN=APOA1 PE=4 SV=1	A0A024R3E3,P02647	APOA1	30778.5	17	19	19	LSPLGEEMR	K	D	0.997	35.4	28.4	24.4	26.2	0	1	0	0	1031.52	2288.53	615181	165	173
W4p - Women 4 - plaque core	Apolipoprotein A-I, isoform CRA_a OS=Homo sapiens GN=APOA1 PE=4 SV=1	A0A024R3E3,P02647	APOA1	30778.5	17	19	19	QGLLPVLESFK	R	V	0.991	31.1	25	16.7	29.3	0	1	0	0	1230.71	3742.15	171583	240	250
W4p - Women 4 - plaque core	Apolipoprotein A-I, isoform CRA_a OS=Homo sapiens GN=APOA1 PE=4 SV=1	A0A024R3E3,P02647	APOA1	30778.5	17	19	19	THLAPYSDELR	R	Q	0.994	24.8	27.6	18.7	20.7	0	0	1	0	1301.65	2070.24	293404	185	195
W4p - Women 4 - plaque core	Apolipoprotein A-I, isoform CRA_a OS=Homo sapiens GN=APOA1 PE=4 SV=1	A0A024R3E3,P02647	APOA1	30778.5	17	19	19	VEPLRAELQEGAR	K	Q	0.951	16.8	26.3	18.8	12	0	0	1	0	1467.79	2134.87	374798	143	155
W4p - Women 4 - plaque core	Apolipoprotein A-I, isoform CRA_a OS=Homo sapiens GN=APOA1 PE=4 SV=1	A0A024R3E3,P02647	APOA1	30778.5	17	19	19	VSFLSALEEYTK	K	K	0.997	39.8	27.7	15.5	39.8	0	1	0	0	1386.72	3987.3	265787	251	262
W4p - Women 4 - plaque core	Apolipoprotein A-I, isoform CRA_a OS=Homo sapiens GN=APOA1 PE=4 SV=1	A0A024R3E3,P02647	APOA1	30778.5	17	19	19	WQEEMELYR	K	Q	0.997	35.8	25	15.2	35.8	0	2	0	0	1283.57	2558.22	884937	132	140
W4p - Women 4 - plaque core	Adenylyl cyclase-associated protein OS=Homo sapiens GN=CAP1 PE=3 SV=1	D3DPU2	CAP1	51673.2	2	2	2	ELSGLPSGPSAGSGPPPPPPGPPPPPVSTSSGSDESASR	K	S	0.997	41.8	25	15.6	41.8	0	0	1	0	3590.72	2710.56	18384.7	216	254
W4p - Women 4 - plaque core	Adenylyl cyclase-associated protein OS=Homo sapiens GN=CAP1 PE=3 SV=1	D3DPU2	CAP1	51673.2	2	2	2	KLGLVFDDVVGIVEIINSK	K	D	0.919	17.8	25	14.1	17.8	0	0	1	0	2058.18	4731.54	20876.7	377	395
W4p - Women 4 - plaque core	Putative uncharacterized protein DKFZp686L19235 OS=Homo sapiens GN=DKFZp686L19235 PE=2 SV=1	Q6MZV6	DKFZp686L19235	51638.4	2	2	2	DASGATFTWTPSSGK	R	S	0.997	66.1	26.2	17.8	65.4	0	1	0	0	1512.7	2646.49	163323	280	294
W4p - Women 4 - plaque core	Putative uncharacterized protein DKFZp686L19235 OS=Homo sapiens GN=DKFZp686L19235 PE=2 SV=1	Q6MZV6	DKFZp686L19235	51638.4	2	2	2	HYTNPSQDVTVPCPVPPPPPCCHPR	K	L	0.992	16.5	25	14	16.5	0	0	0	1	2909.33	2364.44	161333	228	252
W4p - Women 4 - plaque core	Haptoglobin OS=Homo sapiens GN=HP PE=1 SV=4	H0Y300	HP	49105.5	16	19	23	AVGDKLPECEADDGCPKPPEIAHGYVEHSVR	K	Y	0.997	51.2	25	16.2	51.2	0	0	0	1	3432.6	2346.46	126083	78	108
W4p - Women 4 - plaque core	Haptoglobin OS=Homo sapiens GN=HP PE=1 SV=4	H0Y300	HP	49105.5	16	19	23	AVGDKLPECEAVCGKPK	K	N	0.997	49.7	26.9	16.5	49.3	0	0	1	0	1857.92	1845.17	140674	173	189
W4p - Women 4 - plaque core	Haptoglobin OS=Homo sapiens GN=HP PE=1 SV=4	H0Y300	HP	49105.5	16	19	23	DIAPTLTLYVGK	K	K	0.997	32.9	25	15.1	32.9	0	1	0	0	1290.73	3184.76	380416	252	263
W4p - Women 4 - plaque core	Haptoglobin OS=Homo sapiens GN=HP PE=1 SV=4	H0Y300	HP	49105.5	16	19	23	DYAEVGR	K	V	0.9	26.5	25	22	19.2	0	1	0	0	809.379	1511.8	235358	307	313
W4p - Women 4 - plaque core	Haptoglobin OS=Homo sapiens GN=HP PE=1 SV=4	H0Y300	HP	49105.5	16	19	23	HYEGSTVPEK	R	K	0.983	22.9	25	14.4	22.9	0	1	0	0	1146.54	1169.86	64353.5	348	357
W4p - Women 4 - plaque core	Haptoglobin OS=Homo sapiens GN=HP PE=1 SV=4	H0Y300	HP	49105.5	16	19	23	HYEGSTVPEKK	R	T	0.985	26.2	32.2	15.6	25.2	0	1	1	0	1274.64	965.637	281066	348	358
W4p - Women 4 - plaque core	Haptoglobin OS=Homo sapiens GN=HP PE=1 SV=4	H0Y300	HP	49105.5	16	19	23	LRTEGDGVYTLNDK	K	K	0.997	33.4	27.3	15.1	33.4	0	1	0	0	1580.79	2046.29	80159.8	58	71
W4p - Women 4 - plaque core	Haptoglobin OS=Homo sapiens GN=HP PE=1 SV=4	H0Y300	HP	49105.5	16	19	23	NPANPVQR	K	I	0.99	42.9	27.7	18.6	40	0	1	0	0	895.474	1247.63	239364	190	197
W4p - Women 4 - plaque core	Haptoglobin OS=Homo sapiens GN=HP PE=1 SV=4	H0Y300	HP	49105.5	16	19	23	QLVEIEK	K	V	0.9	29.1	27.9	32.2	11.8	0	1	0	0	858.493	1942.74	531614	265	271
W4p - Women 4 - plaque core	Haptoglobin OS=Homo sapiens GN=HP PE=1 SV=4	H0Y300	HP	49105.5	16	19	23	SCAVAEYGVYVK	K	V	0.997	55.1	27.3	20.9	50.7	0	1	0	0	1345.65	2489.11	259404	416	427
W4p - Women 4 - plaque core	Haptoglobin OS=Homo sapiens GN=HP PE=1 SV=4	H0Y300	HP	49105.5	16	19	23	SPVGVQPILNEHTFCAGMSK	K	Y	0.997	37	26.2	17.1	35.2	0	0	4	0	2172.06	2779.75	871997	362	381
W4p - Women 4 - plaque core	Haptoglobin OS=Homo sapiens GN=HP PE=1 SV=4	H0Y300	HP	49105.5	16	19	23	TEGDGVYTLNDKK	R	Q	0.997	42	27.1	18.9	38.8	0	0	1	0	1439.7	1762.39	664507	60	72
W4p - Women 4 - plaque core	Haptoglobin OS=Homo sapiens GN=HP PE=1 SV=4	H0Y300	HP	49105.5	16	19	23	VGYVSGWGR	R	N	0.997	43.6	28.5	15.7	43.6	0	1	0	0	980.495	2367.04	737335	314	322
W4p - Women 4 - plaque core	Haptoglobin OS=Homo sapiens GN=HP PE=1 SV=4	H0Y300	HP	49105.5	16	19	23	VMPICLPSKDYAEVGR	R	V	0.919	20.3	27.4	14.3	20.3	0	1	0	0	1834.92	2822.89	146642	298	313
W4p - Women 4 - plaque core	Haptoglobin OS=Homo sapiens GN=HP PE=1 SV=4	H0Y300	HP	49105.5	16	19	23	VTSIQDWVQK	K	T	0.997	43.9	28	30.4	29.2	0	1	0	0	1203.64	2674.08	960268	428	437
W4p - Women 4 - plaque core	Haptoglobin OS=Homo sapiens GN=HP PE=1 SV=4	H0Y300	HP	49105.5	16	19	23	YVMLPVADQDQCIR	K	H	0.997	71.9	25.6	19.6	69.8	0	4	0	0	1723.81	2784.6	355786	334	347
W4p - Women 4 - plaque core	Clusterin OS=Homo sapiens GN=CLU PE=1 SV=1	P10909	CLU	52495	20	23	27	ASSIIDELFQDR	R	F	0.997	74.8	28.5	24.2	68.2	0	2	0	0	1393.7	3754.28	1044530	183	194
W4p - Women 4 - plaque core	Clusterin OS=Homo sapiens GN=CLU PE=1 SV=1	P10909	CLU	52495	20	23	27	ASSIIDELFQDRFFTR	R	E	0.997	27.7	27.2	14.7	27.7	0	0	2	0	1944.98	4117.64	347186	183	198
W4p - Women 4 - plaque core	Clusterin OS=Homo sapiens GN=CLU PE=1 SV=1	P10909	CLU	52495	20	23	27	CREILSVDCSTNNPSQAK	K	L	0.987	24.1	25	14.5	24.1	0	0	1	0	2078.96	2000.41	156556	305	322
W4p - Women 4 - plaque core	Clusterin OS=Homo sapiens GN=CLU PE=1 SV=1	P10909	CLU	52495	20	23	27	EGDDDRTVCR	R	E	0.985	22.9	25	14.4	22.9	0	2	0	0	1222.51	1012.85	88484.4	277	286
W4p - Women 4 - plaque core	Clusterin OS=Homo sapiens GN=CLU PE=1 SV=1	P10909	CLU	52495	20	23	27	EILSVDCSTNNPSQAK	R	L	0.997	69.2	26.2	17.3	69.2	0	1	0	0	1762.83	2106.1	102202	307	322
W4p - Women 4 - plaque core	Clusterin OS=Homo sapiens GN=CLU PE=1 SV=1	P10909	CLU	52495	20	23	27	EIQNAVNGVK	K	Q	0.997	41	27.3	25.1	31.5	0	1	0	0	1071.58	1649.36	464376	45	54
W4p - Women 4 - plaque core	Clusterin OS=Homo sapiens GN=CLU PE=1 SV=1	P10909	CLU	52495	20	23	27	ELDESLQVAER	R	L	0.997	38.7	27.2	17.2	36.8	0	1	0	0	1288.64	2273.95	1151880	326	336
W4p - Women 4 - plaque core	Clusterin OS=Homo sapiens GN=CLU PE=1 SV=1	P10909	CLU	52495	20	23	27	FFTREPQDTYHYLPFSLPHR	R	R	0.986	19.2	25.9	18	15.4	0	0	0	1	2551.25	3133.95	273465	195	214
W4p - Women 4 - plaque core	Clusterin OS=Homo sapiens GN=CLU PE=1 SV=1	P10909	CLU	52495	20	23	27	FMETVAEK	K	A	0.99	31.8	25.6	20.6	26.2	0	1	0	0	954.46	1825.01	222728	430	437
W4p - Women 4 - plaque core	Clusterin OS=Homo sapiens GN=CLU PE=1 SV=1	P10909	CLU	52495	20	23	27	IDSLLENDRQQTHMLDVMQDHFSR	R	A	0.997	26.4	25	14.7	26.4	0	0	0	1	2928.37	3118.71	452306	159	182
W4p - Women 4 - plaque core	Clusterin OS=Homo sapiens GN=CLU PE=1 SV=1	P10909	CLU	52495	20	23	27	KTLLSNLEEAK	R	K	0.997	29.1	26.3	25.2	18.7	0	1	1	0	1245.7	2449.46	592696	68	78
W4p - Women 4 - plaque core	Clusterin OS=Homo sapiens GN=CLU PE=1 SV=1	P10909	CLU	52495	20	23	27	KYNELLK	R	S	0.9	27.6	25	31.1	1.63	0	1	0	0	907.525	1649.25	737623	340	346
W4p - Women 4 - plaque core	Clusterin OS=Homo sapiens GN=CLU PE=1 SV=1	P10909	CLU	52495	20	23	27	LFDSDPITVTVPVEVSR	K	K	0.997	66	26.9	17.1	66	0	2	0	0	1873.99	3441.71	343129	409	425
W4p - Women 4 - plaque core	Clusterin OS=Homo sapiens GN=CLU PE=1 SV=1	P10909	CLU	52495	20	23	27	MKDQCDK	R	C	0.9	17.2	25	25.1	6.26	0	1	0	0	924.392	412.377	24992.4	298	304
W4p - Women 4 - plaque core	Clusterin OS=Homo sapiens GN=CLU PE=1 SV=1	P10909	CLU	52495	20	23	27	QQTHMLDVMQDHFSR	R	A	0.997	33.7	25	15.1	33.7	0	0	1	1	1872.85	2586.61	1602250	168	182
W4p - Women 4 - plaque core	Clusterin OS=Homo sapiens GN=CLU PE=1 SV=1	P10909	CLU	52495	20	23	27	RELDESLQVAER	R	L	0.997	29.1	29.2	19.6	24.4	0	0	1	0	1444.74	2110.63	353896	325	336
W4p - Women 4 - plaque core	Clusterin OS=Homo sapiens GN=CLU PE=1 SV=1	P10909	CLU	52495	20	23	27	TLLSNLEEAK	K	K	0.997	51.5	27.9	29.4	38.3	0	1	0	0	1117.61	2903.64	711965	69	78
W4p - Women 4 - plaque core	Clusterin OS=Homo sapiens GN=CLU PE=1 SV=1	P10909	CLU	52495	20	23	27	TLLSNLEEAKK	K	K	0.997	36.6	26.3	23.7	28.2	0	1	0	0	1245.7	2543.8	397802	69	79
W4p - Women 4 - plaque core	Clusterin OS=Homo sapiens GN=CLU PE=1 SV=1	P10909	CLU	52495	20	23	27	VTTVASHTSDSDVPSGVTEVVVK	R	L	0.997	65.6	26.1	17.1	65.6	0	1	1	0	2314.18	2427.06	826200	386	408
W4p - Women 4 - plaque core	Clusterin OS=Homo sapiens GN=CLU PE=1 SV=1	P10909	CLU	52495	20	23	27	YVNKEIQNAVNGVK	K	Q	0.987	21.4	26.5	14.3	21.4	0	0	1	0	1575.85	2316.75	591955	41	54
W4p - Women 4 - plaque core	cDNA FLJ61587, highly similar to Integrin alpha-1 (Fragment) OS=Homo sapiens PE=2 SV=1	B4DTY8,P56199	ITGA1	130850	2	2	2	HSFYMLDKHDFQDSVR	K	I	0.997	21.6	25.3	14.4	21.6	0	0	0	1	2024.93	2546.66	204530	759	774
W4p - Women 4 - plaque core	cDNA FLJ61587, highly similar to Integrin alpha-1 (Fragment) OS=Homo sapiens PE=2 SV=1	B4DTY8,P56199	ITGA1	130850	2	2	2	TIVHYSPNLVFSGIEAIQK	R	D	0.94	20.9	25	14.3	20.9	0	0	1	0	2116.14	3552.3	183163	857	875
W4p - Women 4 - plaque core	Cysteine-rich protein 2 OS=Homo sapiens GN=CRIP2 PE=1 SV=1	P52943,Q53FN1	CRIP2	22492.5	2	2	2	ASSVTTFTGEPNTCPR	R	C	0.997	49.4	25.1	16.1	49.4	0	1	0	0	1724.79	2161.86	61543.5	113	128
W4p - Women 4 - plaque core	Cysteine-rich protein 2 OS=Homo sapiens GN=CRIP2 PE=1 SV=1	P52943,Q53FN1	CRIP2	22492.5	2	2	2	GVNIGGAGSYIYEKPLAEGPQVTGPIEVPAAR	K	A	0.997	86.3	25	18.4	86.3	0	0	1	0	3210.68	3312.41	577759	66	97
W4p - Women 4 - plaque core	Transgelin-2 OS=Homo sapiens GN=TAGLN2 PE=1 SV=3	P37802	TAGLN2	22391.9	4	4	4	NFSDNQLQEGK	R	N	0.997	33	26.1	15.9	32.2	0	1	0	0	1279.59	1864.71	111028	161	171
W4p - Women 4 - plaque core	Transgelin-2 OS=Homo sapiens GN=TAGLN2 PE=1 SV=3	P37802	TAGLN2	22391.9	4	4	4	NMACVQR	K	T	0.9	22.3	27.1	29.2	7.42	0	1	0	0	878.397	1273.1	73248.6	121	127
W4p - Women 4 - plaque core	Transgelin-2 OS=Homo sapiens GN=TAGLN2 PE=1 SV=3	P37802	TAGLN2	22391.9	4	4	4	TLMNLGGLAVAR	R	D	0.997	48.5	26.5	20	44.5	0	1	0	0	1215.69	3162	236886	128	139
W4p - Women 4 - plaque core	Transgelin-2 OS=Homo sapiens GN=TAGLN2 PE=1 SV=3	P37802	TAGLN2	22391.9	4	4	4	YGINTTDIFQTVDLWEGK	R	N	0.997	86.8	27	18.4	86.8	0	1	0	0	2100.03	4299.44	34805.1	103	120
W4p - Women 4 - plaque core	Nidogen-1 OS=Homo sapiens GN=NID1 PE=1 SV=3	P14543	NID1	136376	4	4	4	AECLNPSQPSR	R	R	0.997	32.1	26	19.5	27.6	0	1	0	0	1258.58	1542.37	57818.1	1133	1143
W4p - Women 4 - plaque core	Nidogen-1 OS=Homo sapiens GN=NID1 PE=1 SV=3	P14543	NID1	136376	4	4	4	QAEVTFVGHPGNLVIK	R	Q	0.979	20.2	25.2	14.3	20.2	0	0	1	0	1708.94	2743.69	280272	519	534
W4p - Women 4 - plaque core	Nidogen-1 OS=Homo sapiens GN=NID1 PE=1 SV=3	P14543	NID1	136376	4	4	4	QCVAEGSPQR	R	V	0.976	34.8	25	24.8	25.2	0	1	0	0	1131.52	1155.94	42749.8	424	433
W4p - Women 4 - plaque core	Nidogen-1 OS=Homo sapiens GN=NID1 PE=1 SV=3	P14543	NID1	136376	4	4	4	YALSNSIGPVR	R	E	0.997	47.1	28	24.3	38.7	0	1	0	0	1176.64	2443.1	184200	651	661
W4p - Women 4 - plaque core	Afamin OS=Homo sapiens GN=AFM PE=1 SV=1	P43652	AFM	69070.1	5	5	7	ESLLNHFLYEVAR	R	R	0.983	21.2	27.5	14.8	20.7	0	0	1	0	1590.83	3839.4	85387.8	156	168
W4p - Women 4 - plaque core	Afamin OS=Homo sapiens GN=AFM PE=1 SV=1	P43652	AFM	69070.1	5	5	7	IAPQLSTEELVSLGEK	K	M	0.997	62.8	26.7	18.2	61.5	0	1	0	0	1713.93	3224.32	91380.2	438	453
W4p - Women 4 - plaque core	Afamin OS=Homo sapiens GN=AFM PE=1 SV=1	P43652	AFM	69070.1	5	5	7	IKECCEK	K	K	0.9	20.6	25.1	14.4	20.5	0	1	0	0	966.438	580.961	18510	299	305
W4p - Women 4 - plaque core	Afamin OS=Homo sapiens GN=AFM PE=1 SV=1	P43652	AFM	69070.1	5	5	7	LKHELTDEELQSLFTNFANVVDK	K	C	0.997	33.1	25.1	15.1	33.1	0	0	2	0	2690.37	4137.62	117051	557	579
W4p - Women 4 - plaque core	Afamin OS=Homo sapiens GN=AFM PE=1 SV=1	P43652	AFM	69070.1	5	5	7	RNPFVFAPTLLTVAVHFEEVAK	R	S	0.997	29.6	25	14.9	29.6	0	0	0	2	2485.36	4424.73	75813.3	169	190
W4p - Women 4 - plaque core	Four and a half LIM domains 1 variant (Fragment) OS=Homo sapiens PE=2 SV=1	Q53FI7		31894.4	10	10	10	AIVAGDQNVEYK	K	G	0.997	42.6	32.7	16.2	42.1	0	1	0	0	1306.66	1960.7	450535	107	118
W4p - Women 4 - plaque core	Four and a half LIM domains 1 variant (Fragment) OS=Homo sapiens PE=2 SV=1	Q53FI7		31894.4	10	10	10	DCFTCSNCK	K	Q	0.997	37.8	25	25	28.2	0	1	0	0	1191.42	1453.04	111218	125	133
W4p - Women 4 - plaque core	Four and a half LIM domains 1 variant (Fragment) OS=Homo sapiens PE=2 SV=1	Q53FI7		31894.4	10	10	10	DGHHCCLK	K	C	0.99	25.4	25	14.6	25.4	0	1	0	0	1026.42	531.945	21725.5	23	30
W4p - Women 4 - plaque core	Four and a half LIM domains 1 variant (Fragment) OS=Homo sapiens PE=2 SV=1	Q53FI7		31894.4	10	10	10	FTAVEDQYYCVDCYK	R	N	0.997	112	25	20	112	0	1	0	0	1960.81	2827.23	68068.9	200	214
W4p - Women 4 - plaque core	Four and a half LIM domains 1 variant (Fragment) OS=Homo sapiens PE=2 SV=1	Q53FI7		31894.4	10	10	10	FVFHQEQVYCPDCAK	R	K	0.997	43.7	25	15.7	43.7	0	1	0	0	1927.85	2472.24	37605.2	264	278
W4p - Women 4 - plaque core	Four and a half LIM domains 1 variant (Fragment) OS=Homo sapiens PE=2 SV=1	Q53FI7		31894.4	10	10	10	GEDFYCVTCHETK	K	F	0.97	17.2	25	14.3	17	0	0	1	0	1645.66	2141.36	495096	145	157
W4p - Women 4 - plaque core	Four and a half LIM domains 1 variant (Fragment) OS=Homo sapiens PE=2 SV=1	Q53FI7		31894.4	10	10	10	GSSVVAYEGQSWHDYCFHCK	K	K	0.932	15.7	25	14	15.7	0	0	1	0	2417.01	2670.59	318884	234	253
W4p - Women 4 - plaque core	Four and a half LIM domains 1 variant (Fragment) OS=Homo sapiens PE=2 SV=1	Q53FI7		31894.4	10	10	10	KPIGADSK	R	E	0.99	36.2	26.3	36.7	14.8	0	1	0	0	815.462	479.007	274736	45	52
W4p - Women 4 - plaque core	Four and a half LIM domains 1 variant (Fragment) OS=Homo sapiens PE=2 SV=1	Q53FI7		31894.4	10	10	10	NPITGFGK	K	G	0.917	22.2	27.8	17.3	19.4	0	1	0	0	833.452	2072.98	538945	226	233
W4p - Women 4 - plaque core	Four and a half LIM domains 1 variant (Fragment) OS=Homo sapiens PE=2 SV=1	Q53FI7		31894.4	10	10	10	QVIGTGSFFPK	K	G	0.977	24.1	27.4	19.1	19.5	0	1	0	0	1180.64	2902.39	215797	134	144
W4p - Women 4 - plaque core	Actin, cytoplasmic 1 OS=Homo sapiens GN=ACTB PE=1 SV=1	P60709,P63261,Q1KLZ0,Q8WVW5	ACTB,ACTG1,PS1TP5BP1	41737.8	13	23	29	CDVDIRK	K	D	0.9	32.6	28.8	38.5	9.17	0	1	0	0	905.451	1242.28	528643	285	291
W4p - Women 4 - plaque core	Actin, cytoplasmic 1 OS=Homo sapiens GN=ACTB PE=1 SV=1	P60709,P63261,Q1KLZ0,Q8WVW5	ACTB,ACTG1,PS1TP5BP1	41737.8	13	23	29	CPEALFQPSFLGMESCGIHETTFNSIMK	R	C	0.997	39.5	32	15.5	39.5	0	0	3	1	3231.46	3940.48	371184	257	284
W4p - Women 4 - plaque core	Actin, cytoplasmic 1 OS=Homo sapiens GN=ACTB PE=1 SV=1	P60709,P63261,Q1KLZ0,Q8WVW5	ACTB,ACTG1,PS1TP5BP1	41737.8	13	23	29	DLYANTVLSGGTTMYPGIADR	K	M	0.997	117	25.1	20.3	117	0	1	1	0	2215.07	3424.07	1585820	292	312
W4p - Women 4 - plaque core	Actin, cytoplasmic 1 OS=Homo sapiens GN=ACTB PE=1 SV=1	P60709,P63261,Q1KLZ0,Q8WVW5	ACTB,ACTG1,PS1TP5BP1	41737.8	13	23	29	EKLCYVALDFEQEMATAASSSSLEK	K	S	0.997	44.2	25	22	38	0	0	1	0	2807.31	3966.78	100821	214	238
W4p - Women 4 - plaque core	Actin, cytoplasmic 1 OS=Homo sapiens GN=ACTB PE=1 SV=1	P60709,P63261,Q1KLZ0,Q8WVW5	ACTB,ACTG1,PS1TP5BP1	41737.8	13	23	29	FRCPEALFQPSFLGMESCGIHETTFNSIMK	R	C	0.997	31.2	25	15	31.2	0	0	1	1	3534.63	3833.66	394605	255	284
W4p - Women 4 - plaque core	Actin, cytoplasmic 1 OS=Homo sapiens GN=ACTB PE=1 SV=1	P60709,P63261,Q1KLZ0,Q8WVW5	ACTB,ACTG1,PS1TP5BP1	41737.8	13	23	29	GYSFTTTAER	R	E	0.997	60.3	25.3	16.8	60.3	0	1	0	0	1132.53	2087.02	528418	197	206
W4p - Women 4 - plaque core	Actin, cytoplasmic 1 OS=Homo sapiens GN=ACTB PE=1 SV=1	P60709,P63261,Q1KLZ0,Q8WVW5	ACTB,ACTG1,PS1TP5BP1	41737.8	13	23	29	KDLYANTVLSGGTTMYPGIADR	R	M	0.997	75.7	26.4	17.7	75.7	0	1	1	0	2343.17	3052.08	346170	291	312
W4p - Women 4 - plaque core	Actin, cytoplasmic 1 OS=Homo sapiens GN=ACTB PE=1 SV=1	P60709,P63261,Q1KLZ0,Q8WVW5	ACTB,ACTG1,PS1TP5BP1	41737.8	13	23	29	LCYVALDFEQEMATAASSSSLEK	K	S	0.997	102	25	19.4	102	0	3	2	0	2550.17	4097.13	269987	216	238
W4p - Women 4 - plaque core	Actin, cytoplasmic 1 OS=Homo sapiens GN=ACTB PE=1 SV=1	P60709,P63261,Q1KLZ0,Q8WVW5	ACTB,ACTG1,PS1TP5BP1	41737.8	13	23	29	MTQIMFETFNTPAMYVAIQAVLSLYASGR	K	T	0.997	31.5	25	31.6	14.9	0	0	2	0	3253.61	5655.56	24738.7	119	147
W4p - Women 4 - plaque core	Actin, cytoplasmic 1 OS=Homo sapiens GN=ACTB PE=1 SV=1	P60709,P63261,Q1KLZ0,Q8WVW5	ACTB,ACTG1,PS1TP5BP1	41737.8	13	23	29	QEYDESGPSIVHR	K	K	0.997	52.2	26.1	22.3	46.1	0	1	1	0	1516.7	1894.46	1457770	360	372
W4p - Women 4 - plaque core	Actin, cytoplasmic 1 OS=Homo sapiens GN=ACTB PE=1 SV=1	P60709,P63261,Q1KLZ0,Q8WVW5	ACTB,ACTG1,PS1TP5BP1	41737.8	13	23	29	QEYDESGPSIVHRK	K	C	0.976	21.4	27.5	15.7	20.1	0	0	1	0	1644.8	1651.7	136721	360	373
W4p - Women 4 - plaque core	Actin, cytoplasmic 1 OS=Homo sapiens GN=ACTB PE=1 SV=1	P60709,P63261,Q1KLZ0,Q8WVW5	ACTB,ACTG1,PS1TP5BP1	41737.8	13	23	29	TTGIVMDSGDGVTHTVPIYEGYALPHAILR	R	L	0.997	30.4	25.1	14.9	30.4	0	0	1	3	3183.61	3357.65	3507660	148	177
W4p - Women 4 - plaque core	Actin, cytoplasmic 1 OS=Homo sapiens GN=ACTB PE=1 SV=1	P60709,P63261,Q1KLZ0,Q8WVW5	ACTB,ACTG1,PS1TP5BP1	41737.8	13	23	29	VAPEEHPVLLTEAPLNPK	R	A	0.997	75.8	25	44	49.6	0	1	1	0	1954.06	2670.77	900215	96	113
W4p - Women 4 - plaque core	Vinculin, isoform CRA_c OS=Homo sapiens GN=VCL PE=4 SV=1	A0A024QZN4,P18206,V9HWK2	HEL114,VCL	123801	24	25	29	AIPDLTAPVAAVQAAVSNLVR	K	V	0.997	36.5	25	15.3	36.5	0	1	2	0	2076.18	4785.15	95285.6	36	56
W4p - Women 4 - plaque core	Vinculin, isoform CRA_c OS=Homo sapiens GN=VCL PE=4 SV=1	A0A024QZN4,P18206,V9HWK2	HEL114,VCL	123801	24	25	29	ALASQLQDSLK	R	D	0.997	42.8	28.4	24	34.4	0	2	0	0	1173.65	2510.03	415486	571	581
W4p - Women 4 - plaque core	Vinculin, isoform CRA_c OS=Homo sapiens GN=VCL PE=4 SV=1	A0A024QZN4,P18206,V9HWK2	HEL114,VCL	123801	24	25	29	AQQVSQGLDVLTAK	K	V	0.997	65.8	27.4	21.9	61	0	1	0	0	1457.8	2594.88	167899	353	366
W4p - Women 4 - plaque core	Vinculin, isoform CRA_c OS=Homo sapiens GN=VCL PE=4 SV=1	A0A024QZN4,P18206,V9HWK2	HEL114,VCL	123801	24	25	29	AVAGNISDPGLQK	K	S	0.997	37.4	26.7	18.7	34	0	1	0	0	1269.68	1953.7	169473	803	815
W4p - Women 4 - plaque core	Vinculin, isoform CRA_c OS=Homo sapiens GN=VCL PE=4 SV=1	A0A024QZN4,P18206,V9HWK2	HEL114,VCL	123801	24	25	29	AVANSRPAK	R	A	0.986	27	26.2	19.7	22	0	1	0	0	913.521	491.19	25010.4	480	488
W4p - Women 4 - plaque core	Vinculin, isoform CRA_c OS=Homo sapiens GN=VCL PE=4 SV=1	A0A024QZN4,P18206,V9HWK2	HEL114,VCL	123801	24	25	29	CDRVDQLTAQLADLAAR	K	G	0.996	25.2	27	14.6	25.2	0	0	1	0	1915.97	3493.71	282659	545	561
W4p - Women 4 - plaque core	Vinculin, isoform CRA_c OS=Homo sapiens GN=VCL PE=4 SV=1	A0A024QZN4,P18206,V9HWK2	HEL114,VCL	123801	24	25	29	DPSASPGDAGEQAIR	R	Q	0.997	34.9	25.7	15.2	34.9	0	1	0	0	1470.68	1827.18	114296	286	300
W4p - Women 4 - plaque core	Vinculin, isoform CRA_c OS=Homo sapiens GN=VCL PE=4 SV=1	A0A024QZN4,P18206,V9HWK2	HEL114,VCL	123801	24	25	29	DYLIDGSR	R	G	0.981	23.4	27	21.8	16	0	1	0	0	938.458	2159.89	205510	106	113
W4p - Women 4 - plaque core	Vinculin, isoform CRA_c OS=Homo sapiens GN=VCL PE=4 SV=1	A0A024QZN4,P18206,V9HWK2	HEL114,VCL	123801	24	25	29	ELLPVLISAMK	K	I	0.997	50.5	25	20.7	46	0	1	0	0	1213.72	3813.84	110822	200	210
W4p - Women 4 - plaque core	Vinculin, isoform CRA_c OS=Homo sapiens GN=VCL PE=4 SV=1	A0A024QZN4,P18206,V9HWK2	HEL114,VCL	123801	24	25	29	GEGESPQAR	R	A	0.984	27	25	14.7	27	0	1	0	0	930.428	753.135	41641.2	562	570
W4p - Women 4 - plaque core	Vinculin, isoform CRA_c OS=Homo sapiens GN=VCL PE=4 SV=1	A0A024QZN4,P18206,V9HWK2	HEL114,VCL	123801	24	25	29	GILSGTSDLLLTFDEAEVR	R	K	0.997	86.4	25.8	18.4	86.4	0	1	0	0	2036.05	4231.25	44771.7	114	132
W4p - Women 4 - plaque core	Vinculin, isoform CRA_c OS=Homo sapiens GN=VCL PE=4 SV=1	A0A024QZN4,P18206,V9HWK2	HEL114,VCL	123801	24	25	29	GNDIIAAAK	K	R	0.997	36.2	27.2	23.8	27.7	0	1	0	0	872.484	1725.9	185959	984	992
W4p - Women 4 - plaque core	Vinculin, isoform CRA_c OS=Homo sapiens GN=VCL PE=4 SV=1	A0A024QZN4,P18206,V9HWK2	HEL114,VCL	123801	24	25	29	LANVMMGPYRQDLLAK	R	C	0.953	23.2	26.1	14.4	23.2	0	0	1	0	1819.96	2952.28	202512	529	544
W4p - Women 4 - plaque core	Vinculin, isoform CRA_c OS=Homo sapiens GN=VCL PE=4 SV=1	A0A024QZN4,P18206,V9HWK2	HEL114,VCL	123801	24	25	29	LTDELAPPKPPLPEGEVPPPRPPPPEEKDEEFPEQK	R	A	0.938	11.4	25	16.9	8.19	0	0	0	1	4026.04	2755.83	48224	854	889
W4p - Women 4 - plaque core	Vinculin, isoform CRA_c OS=Homo sapiens GN=VCL PE=4 SV=1	A0A024QZN4,P18206,V9HWK2	HEL114,VCL	123801	24	25	29	LVQAAQMLQSDPYSVPAR	K	D	0.997	76.5	31.3	17.8	76.5	0	2	0	0	1974.01	2993.83	111918	88	105
W4p - Women 4 - plaque core	Vinculin, isoform CRA_c OS=Homo sapiens GN=VCL PE=4 SV=1	A0A024QZN4,P18206,V9HWK2	HEL114,VCL	123801	24	25	29	MALLMAEMSR	R	L	0.997	63.8	27.3	18.2	62.6	0	1	0	0	1152.56	3140.21	163512	994	1003
W4p - Women 4 - plaque core	Vinculin, isoform CRA_c OS=Homo sapiens GN=VCL PE=4 SV=1	A0A024QZN4,P18206,V9HWK2	HEL114,VCL	123801	24	25	29	MLGQMTDQVADLR	K	A	0.997	50	27.5	18.6	47.5	0	1	0	0	1477.71	2833.78	133547	327	339
W4p - Women 4 - plaque core	Vinculin, isoform CRA_c OS=Homo sapiens GN=VCL PE=4 SV=1	A0A024QZN4,P18206,V9HWK2	HEL114,VCL	123801	24	25	29	MQEAMTQEVSDVFSDTTTPIK	R	L	0.997	122	25	20.6	122	0	1	0	0	2358.08	3538.91	43436.6	587	607
W4p - Women 4 - plaque core	Vinculin, isoform CRA_c OS=Homo sapiens GN=VCL PE=4 SV=1	A0A024QZN4,P18206,V9HWK2	HEL114,VCL	123801	24	25	29	MSAEINEIIR	K	V	0.997	56.9	29.2	26.3	47.2	0	1	0	0	1175.61	2751.89	184082	237	246
W4p - Women 4 - plaque core	Vinculin, isoform CRA_c OS=Homo sapiens GN=VCL PE=4 SV=1	A0A024QZN4,P18206,V9HWK2	HEL114,VCL	123801	24	25	29	MTGLVDEAIDTK	K	S	0.997	41.8	28.1	19.3	38.1	0	1	0	0	1292.64	2608.03	297205	709	720
W4p - Women 4 - plaque core	Vinculin, isoform CRA_c OS=Homo sapiens GN=VCL PE=4 SV=1	A0A024QZN4,P18206,V9HWK2	HEL114,VCL	123801	24	25	29	TNISDEESEQATEMLVHNAQNLMQSVK	R	E	0.997	63.7	25	17	63.7	0	0	1	0	3046.41	4188.64	136132	1077	1103
W4p - Women 4 - plaque core	Vinculin, isoform CRA_c OS=Homo sapiens GN=VCL PE=4 SV=1	A0A024QZN4,P18206,V9HWK2	HEL114,VCL	123801	24	25	29	VAMANIQPQMLVAGATSIAR	K	R	0.997	78.2	25.3	17.9	78.2	0	1	0	0	2042.09	3622.24	175721	739	758
W4p - Women 4 - plaque core	Vinculin, isoform CRA_c OS=Homo sapiens GN=VCL PE=4 SV=1	A0A024QZN4,P18206,V9HWK2	HEL114,VCL	123801	24	25	29	VLQLTSWDEDAWASK	R	D	0.997	49.9	26.6	16.2	49.8	0	1	0	0	1748.85	3462.51	68548.9	247	261
W4p - Women 4 - plaque core	Vinculin, isoform CRA_c OS=Homo sapiens GN=VCL PE=4 SV=1	A0A024QZN4,P18206,V9HWK2	HEL114,VCL	123801	24	25	29	VMLVNSMNTVKELLPVLISAMK	R	I	0.997	26.5	25	19.7	21.4	0	0	2	0	2430.35	4809.61	93098.9	189	210
W4p - Women 4 - plaque core	Heparan sulfate proteoglycan 2 (Perlecan), isoform CRA_b OS=Homo sapiens GN=HSPG2 PE=4 SV=1	A0A024RAB6	HSPG2	463998	40	46	49	AELLVTEAPSKPITVTVEEQR	R	S	0.997	56.4	25	16.5	56.4	0	0	1	0	2310.26	2845.53	154796	1714	1734
W4p - Women 4 - plaque core	Heparan sulfate proteoglycan 2 (Perlecan), isoform CRA_b OS=Homo sapiens GN=HSPG2 PE=4 SV=1	A0A024RAB6	HSPG2	463998	40	46	49	ASYAQQPAESR	R	V	0.997	39.6	26.6	17.3	37.8	0	1	0	0	1207.57	1354.28	81488.3	1046	1056
W4p - Women 4 - plaque core	Heparan sulfate proteoglycan 2 (Perlecan), isoform CRA_b OS=Homo sapiens GN=HSPG2 PE=4 SV=1	A0A024RAB6	HSPG2	463998	40	46	49	AVTLECVSAGEPR	K	S	0.997	68.8	31.7	26.8	59.3	0	1	0	0	1388.68	2319.44	152220	3084	3096
W4p - Women 4 - plaque core	Heparan sulfate proteoglycan 2 (Perlecan), isoform CRA_b OS=Homo sapiens GN=HSPG2 PE=4 SV=1	A0A024RAB6	HSPG2	463998	40	46	49	CAPGYYGNPSQGQPCQR	R	D	0.997	50.4	25	16.2	50.4	0	1	0	0	1939.82	1859.8	31759.8	1204	1220
W4p - Women 4 - plaque core	Heparan sulfate proteoglycan 2 (Perlecan), isoform CRA_b OS=Homo sapiens GN=HSPG2 PE=4 SV=1	A0A024RAB6	HSPG2	463998	40	46	49	CFCMGVSR	K	H	0.99	33.7	25	17.7	31.1	0	1	0	0	1016.41	2119.91	374400	879	886
W4p - Women 4 - plaque core	Heparan sulfate proteoglycan 2 (Perlecan), isoform CRA_b OS=Homo sapiens GN=HSPG2 PE=4 SV=1	A0A024RAB6	HSPG2	463998	40	46	49	CSATGSPTPTLEWTGGPGGQLPAK	R	A	0.997	67.7	25.8	17.2	67.7	0	2	0	0	2370.14	2920.44	101264	1842	1865
W4p - Women 4 - plaque core	Heparan sulfate proteoglycan 2 (Perlecan), isoform CRA_b OS=Homo sapiens GN=HSPG2 PE=4 SV=1	A0A024RAB6	HSPG2	463998	40	46	49	CVASNAYGVAQSVVNLSVHGPPTVSVLPEGPVWVK	R	V	0.997	68.2	25	17.3	68.2	0	0	1	0	3617.88	4122.99	46871.4	3046	3080
W4p - Women 4 - plaque core	Heparan sulfate proteoglycan 2 (Perlecan), isoform CRA_b OS=Homo sapiens GN=HSPG2 PE=4 SV=1	A0A024RAB6	HSPG2	463998	40	46	49	EHLLMALADLDELLIR	R	A	0.997	46.4	25	32.1	30.2	0	1	1	0	1865.02	4574.25	106660	1434	1449
W4p - Women 4 - plaque core	Heparan sulfate proteoglycan 2 (Perlecan), isoform CRA_b OS=Homo sapiens GN=HSPG2 PE=4 SV=1	A0A024RAB6	HSPG2	463998	40	46	49	EHLLMALAGIDTLLIR	R	A	0.997	70.5	25	30.4	57.5	0	0	1	0	1779.02	4258.98	99601.9	1030	1045
W4p - Women 4 - plaque core	Heparan sulfate proteoglycan 2 (Perlecan), isoform CRA_b OS=Homo sapiens GN=HSPG2 PE=4 SV=1	A0A024RAB6	HSPG2	463998	40	46	49	ESDQGAYTCEAMNAR	K	G	0.997	64.4	25	17	64.4	0	1	0	0	1702.68	2044.97	53211.7	426	440
W4p - Women 4 - plaque core	Heparan sulfate proteoglycan 2 (Perlecan), isoform CRA_b OS=Homo sapiens GN=HSPG2 PE=4 SV=1	A0A024RAB6	HSPG2	463998	40	46	49	ESIQASR	R	G	0.9	30.9	27.6	31.4	14.4	0	1	0	0	790.405	1033.7	147267	369	375
W4p - Women 4 - plaque core	Heparan sulfate proteoglycan 2 (Perlecan), isoform CRA_b OS=Homo sapiens GN=HSPG2 PE=4 SV=1	A0A024RAB6	HSPG2	463998	40	46	49	GCVGEVSVNGK	R	R	0.987	28.1	28.1	23.7	19.2	0	1	0	0	1105.53	1628.48	199339	4030	4040
W4p - Women 4 - plaque core	Heparan sulfate proteoglycan 2 (Perlecan), isoform CRA_b OS=Homo sapiens GN=HSPG2 PE=4 SV=1	A0A024RAB6	HSPG2	463998	40	46	49	GMLEPVQRPDVVLVGAGYR	R	L	0.992	23.3	25	14.7	23.1	0	0	2	0	2072.1	2931	438337	580	598
W4p - Women 4 - plaque core	Heparan sulfate proteoglycan 2 (Perlecan), isoform CRA_b OS=Homo sapiens GN=HSPG2 PE=4 SV=1	A0A024RAB6	HSPG2	463998	40	46	49	GSMGTSGEACR	R	C	0.997	58	25	23.7	50.9	0	2	0	0	1112.45	903.259	65131.2	838	848
W4p - Women 4 - plaque core	Heparan sulfate proteoglycan 2 (Perlecan), isoform CRA_b OS=Homo sapiens GN=HSPG2 PE=4 SV=1	A0A024RAB6	HSPG2	463998	40	46	49	HLISTHFAPGDFQGFALVNPQR	R	N	0.997	38.2	25	15.4	38.2	0	0	1	1	2452.25	3323.45	653507	1297	1318
W4p - Women 4 - plaque core	Heparan sulfate proteoglycan 2 (Perlecan), isoform CRA_b OS=Homo sapiens GN=HSPG2 PE=4 SV=1	A0A024RAB6	HSPG2	463998	40	46	49	HQGSELHFPSVQPSDAGVYICTCR	R	N	0.984	16.8	25	14.1	16.8	0	0	0	1	2745.25	2973.06	238577	1681	1704
W4p - Women 4 - plaque core	Heparan sulfate proteoglycan 2 (Perlecan), isoform CRA_b OS=Homo sapiens GN=HSPG2 PE=4 SV=1	A0A024RAB6	HSPG2	463998	40	46	49	IQVVVLSASDASPPPVK	R	I	0.997	81.6	25	18.1	81.6	0	1	0	0	1706.97	2811.43	141604	1993	2009
W4p - Women 4 - plaque core	Heparan sulfate proteoglycan 2 (Perlecan), isoform CRA_b OS=Homo sapiens GN=HSPG2 PE=4 SV=1	A0A024RAB6	HSPG2	463998	40	46	49	LDVEFKPLAPDGVLLFSGGK	R	S	0.997	61.6	25	16.9	61.6	0	0	1	0	2102.15	3827.82	111920	3908	3927
W4p - Women 4 - plaque core	Heparan sulfate proteoglycan 2 (Perlecan), isoform CRA_b OS=Homo sapiens GN=HSPG2 PE=4 SV=1	A0A024RAB6	HSPG2	463998	40	46	49	LENNMLMLPSVRPQDAGTYVCTATNR	R	Q	0.997	27.5	25	14.7	27.5	0	0	1	0	2951.42	3279.16	111102	3576	3601
W4p - Women 4 - plaque core	Heparan sulfate proteoglycan 2 (Perlecan), isoform CRA_b OS=Homo sapiens GN=HSPG2 PE=4 SV=1	A0A024RAB6	HSPG2	463998	40	46	49	LHHVSPADSGEYVCR	R	V	0.997	35.3	26.6	16.1	34.4	0	0	1	0	1726.8	1740.51	144585	2735	2749
W4p - Women 4 - plaque core	Heparan sulfate proteoglycan 2 (Perlecan), isoform CRA_b OS=Homo sapiens GN=HSPG2 PE=4 SV=1	A0A024RAB6	HSPG2	463998	40	46	49	LLQVTPADSGEYVCR	R	V	0.997	33.5	26.5	15.1	33.5	0	1	0	0	1707.84	2600.32	110121	2445	2459
W4p - Women 4 - plaque core	Heparan sulfate proteoglycan 2 (Perlecan), isoform CRA_b OS=Homo sapiens GN=HSPG2 PE=4 SV=1	A0A024RAB6	HSPG2	463998	40	46	49	LLSGPYFWSLPSR	R	F	0.997	45.7	26.8	21.1	40.4	0	1	0	0	1522.81	3776.16	111798	939	951
W4p - Women 4 - plaque core	Heparan sulfate proteoglycan 2 (Perlecan), isoform CRA_b OS=Homo sapiens GN=HSPG2 PE=4 SV=1	A0A024RAB6	HSPG2	463998	40	46	49	LRSPVISIDPPSSTVQQGQDASFK	R	C	0.997	62.3	26.9	16.9	62.3	0	0	1	0	2557.33	2817.57	142861	2974	2997
W4p - Women 4 - plaque core	Heparan sulfate proteoglycan 2 (Perlecan), isoform CRA_b OS=Homo sapiens GN=HSPG2 PE=4 SV=1	A0A024RAB6	HSPG2	463998	40	46	49	LYIFQASPADAGQYVCR	R	A	0.997	47.6	26.7	16	47.6	0	1	0	0	1958.94	3269.34	94947.7	2251	2267
W4p - Women 4 - plaque core	Heparan sulfate proteoglycan 2 (Perlecan), isoform CRA_b OS=Homo sapiens GN=HSPG2 PE=4 SV=1	A0A024RAB6	HSPG2	463998	40	46	49	LYQASPADSGEYVCR	R	V	0.997	82.1	25	21.7	78.5	0	1	0	0	1715.77	2205.02	80226.1	2349	2363
W4p - Women 4 - plaque core	Heparan sulfate proteoglycan 2 (Perlecan), isoform CRA_b OS=Homo sapiens GN=HSPG2 PE=4 SV=1	A0A024RAB6	HSPG2	463998	40	46	49	MASVGLSDIAMDTTVTHATSHGR	K	A	0.997	40.9	25.9	15.6	40.9	0	0	1	1	2358.12	2792.41	380224	657	679
W4p - Women 4 - plaque core	Heparan sulfate proteoglycan 2 (Perlecan), isoform CRA_b OS=Homo sapiens GN=HSPG2 PE=4 SV=1	A0A024RAB6	HSPG2	463998	40	46	49	RPDGQPATR	R	E	0.997	40.7	26.7	32.1	24.1	0	1	0	0	997.518	614.614	21557.5	1425	1433
W4p - Women 4 - plaque core	Heparan sulfate proteoglycan 2 (Perlecan), isoform CRA_b OS=Homo sapiens GN=HSPG2 PE=4 SV=1	A0A024RAB6	HSPG2	463998	40	46	49	SAEPLALGR	R	W	0.989	26.5	25.6	31.1	10.1	0	2	0	0	913.51	2080.43	629726	3959	3967
W4p - Women 4 - plaque core	Heparan sulfate proteoglycan 2 (Perlecan), isoform CRA_b OS=Homo sapiens GN=HSPG2 PE=4 SV=1	A0A024RAB6	HSPG2	463998	40	46	49	SIEYSPQLEDAGSR	R	E	0.997	77	30.2	23	71.8	0	1	0	0	1551.73	2336.15	103340	48	61
W4p - Women 4 - plaque core	Heparan sulfate proteoglycan 2 (Perlecan), isoform CRA_b OS=Homo sapiens GN=HSPG2 PE=4 SV=1	A0A024RAB6	HSPG2	463998	40	46	49	SPAYTLVWTR	K	L	0.997	45.2	28.1	16	45	0	1	0	0	1193.63	3015.19	201494	1754	1763
W4p - Women 4 - plaque core	Heparan sulfate proteoglycan 2 (Perlecan), isoform CRA_b OS=Homo sapiens GN=HSPG2 PE=4 SV=1	A0A024RAB6	HSPG2	463998	40	46	49	SPVISIDPPSSTVQQGQDASFK	R	C	0.997	57.8	26.7	16.6	57.8	0	1	0	0	2288.14	2857.93	38310	2976	2997
W4p - Women 4 - plaque core	Heparan sulfate proteoglycan 2 (Perlecan), isoform CRA_b OS=Homo sapiens GN=HSPG2 PE=4 SV=1	A0A024RAB6	HSPG2	463998	40	46	49	SQSVRPGADVTFICTAK	R	S	0.997	33.6	33.1	15.1	33.6	0	0	1	0	1836.93	2388.82	212416	1735	1751
W4p - Women 4 - plaque core	Heparan sulfate proteoglycan 2 (Perlecan), isoform CRA_b OS=Homo sapiens GN=HSPG2 PE=4 SV=1	A0A024RAB6	HSPG2	463998	40	46	49	TPSGLYLGTCER	R	C	0.99	32.8	31.8	15	32.8	0	1	0	0	1353.65	2358.34	293900	1102	1113
W4p - Women 4 - plaque core	Heparan sulfate proteoglycan 2 (Perlecan), isoform CRA_b OS=Homo sapiens GN=HSPG2 PE=4 SV=1	A0A024RAB6	HSPG2	463998	40	46	49	TSVQTVVVGHAVEFECLALGDPKPQVTWSK	R	V	0.997	49.2	25	17.2	48.1	0	0	0	1	3282.68	3751.94	163956	3450	3479
W4p - Women 4 - plaque core	Heparan sulfate proteoglycan 2 (Perlecan), isoform CRA_b OS=Homo sapiens GN=HSPG2 PE=4 SV=1	A0A024RAB6	HSPG2	463998	40	46	49	VAEGQTLDLK	R	C	0.984	27	29.4	22.2	19.5	0	2	0	0	1073.58	1991.97	610958	2793	2802
W4p - Women 4 - plaque core	Heparan sulfate proteoglycan 2 (Perlecan), isoform CRA_b OS=Homo sapiens GN=HSPG2 PE=4 SV=1	A0A024RAB6	HSPG2	463998	40	46	49	VGSSLPGR	R	A	0.99	37.4	25.8	28.7	24	0	1	0	0	772.431	1434.35	163634	3290	3297
W4p - Women 4 - plaque core	Heparan sulfate proteoglycan 2 (Perlecan), isoform CRA_b OS=Homo sapiens GN=HSPG2 PE=4 SV=1	A0A024RAB6	HSPG2	463998	40	46	49	VMGSSGPLEASVLVTIEASGSSAVHVPAPGGAPPIR	R	I	0.997	30.2	25	14.9	30.2	0	0	1	0	3397.78	3939	55716.7	2750	2785
W4p - Women 4 - plaque core	Heparan sulfate proteoglycan 2 (Perlecan), isoform CRA_b OS=Homo sapiens GN=HSPG2 PE=4 SV=1	A0A024RAB6	HSPG2	463998	40	46	49	VTVTSEGGR	R	G	0.997	50.8	29.8	28.3	38.6	0	1	0	0	905.469	1192.92	153267	408	416
W4p - Women 4 - plaque core	Heparan sulfate proteoglycan 2 (Perlecan), isoform CRA_b OS=Homo sapiens GN=HSPG2 PE=4 SV=1	A0A024RAB6	HSPG2	463998	40	46	49	VVPYFTQTPYSFLPLPTIK	R	D	0.997	57.5	25	19.1	55	0	1	1	0	2211.21	4281.8	130836	3617	3635
W4p - Women 4 - plaque core	Heparan sulfate proteoglycan 2 (Perlecan), isoform CRA_b OS=Homo sapiens GN=HSPG2 PE=4 SV=1	A0A024RAB6	HSPG2	463998	40	46	49	YELGSGLAVLR	R	S	0.997	50.5	27.1	21.7	44.9	0	1	0	0	1177.66	3129.68	219502	3948	3958
W4p - Women 4 - plaque core	Histone H2A OS=Homo sapiens GN=HIST1H2AH PE=2 SV=1	A3KPC7,A4FTV9,B2R5B3,P0C0S8,Q96KK5,Q99878	HIST1H2AG,HIST1H2AH,HIST1H2AJ,HIST1H2AK	13906.8	3	4	4	AGLQFPVGR	R	V	0.997	40.1	27.8	31.6	24	0	1	0	0	944.531	2588.69	391326	22	30
W4p - Women 4 - plaque core	Histone H2A OS=Homo sapiens GN=HIST1H2AH PE=2 SV=1	A3KPC7,A4FTV9,B2R5B3,P0C0S8,Q96KK5,Q99878	HIST1H2AG,HIST1H2AH,HIST1H2AJ,HIST1H2AK	13906.8	3	4	4	HLQLAIR	R	N	0.9	19	25	22.4	10.7	0	1	0	0	850.526	1993.45	419311	83	89
W4p - Women 4 - plaque core	Histone H2A OS=Homo sapiens GN=HIST1H2AH PE=2 SV=1	A3KPC7,A4FTV9,B2R5B3,P0C0S8,Q96KK5,Q99878	HIST1H2AG,HIST1H2AH,HIST1H2AJ,HIST1H2AK	13906.8	3	4	4	VTIAQGGVLPNIQAVLLPK	K	K	0.997	31.4	25	15	31.4	0	1	1	0	1931.17	3947.11	251211	101	119
W4p - Women 4 - plaque core	Fibronectin 1, isoform CRA_n OS=Homo sapiens GN=FN1 PE=4 SV=1	A0A024R462	FN1	259204	67	79	84	AAVYQPQPHPQPPPYGHCVTDSGVVYSVGMQWLK	R	T	0.997	25.4	25	16.4	23.7	0	0	0	1	3793.83	3432.22	237228	291	324
W4p - Women 4 - plaque core	Fibronectin 1, isoform CRA_n OS=Homo sapiens GN=FN1 PE=4 SV=1	A0A024R462	FN1	259204	67	79	84	AQITGYR	R	L	0.9	26.2	28.2	33.8	6.99	0	1	0	0	808.431	1559.85	512843	1022	1028
W4p - Women 4 - plaque core	Fibronectin 1, isoform CRA_n OS=Homo sapiens GN=FN1 PE=4 SV=1	A0A024R462	FN1	259204	67	79	84	CDPHEATCYDDGKTYHVGEQWQK	K	E	0.997	31.4	25	15	31.4	0	0	0	1	2824.17	2124.92	222560	2257	2279
W4p - Women 4 - plaque core	Fibronectin 1, isoform CRA_n OS=Homo sapiens GN=FN1 PE=4 SV=1	A0A024R462	FN1	259204	67	79	84	CHEGGQSYK	R	I	0.967	19.6	25	14.6	19.2	0	1	0	0	1065.44	619.893	27231.7	141	149
W4p - Women 4 - plaque core	Fibronectin 1, isoform CRA_n OS=Homo sapiens GN=FN1 PE=4 SV=1	A0A024R462	FN1	259204	67	79	84	CNDQDTR	R	T	0.9	38.7	25	15.8	38.3	0	1	0	0	908.353	469.85	145641	231	237
W4p - Women 4 - plaque core	Fibronectin 1, isoform CRA_n OS=Homo sapiens GN=FN1 PE=4 SV=1	A0A024R462	FN1	259204	67	79	84	CTCVGNGR	R	G	0.99	38.6	25	23.1	30.9	0	1	0	0	923.382	727.662	72065.4	496	503
W4p - Women 4 - plaque core	Fibronectin 1, isoform CRA_n OS=Homo sapiens GN=FN1 PE=4 SV=1	A0A024R462	FN1	259204	67	79	84	DDKESVPISDTIIPAVPPPTDLR	K	F	0.947	15.2	25	13.9	15.2	0	0	1	0	2475.3	3317.61	2318940	1252	1274
W4p - Women 4 - plaque core	Fibronectin 1, isoform CRA_n OS=Homo sapiens GN=FN1 PE=4 SV=1	A0A024R462	FN1	259204	67	79	84	DLEVVAATPTSLLISWDAPAVTVR	R	Y	0.997	91.2	25	18.7	91.2	0	2	2	0	2524.37	4372.54	89607	1453	1476
W4p - Women 4 - plaque core	Fibronectin 1, isoform CRA_n OS=Homo sapiens GN=FN1 PE=4 SV=1	A0A024R462	FN1	259204	67	79	84	DSMIWDCTCIGAGR	K	G	0.997	56.5	25	16.5	56.5	0	1	0	0	1641.68	3080.32	156743	117	130
W4p - Women 4 - plaque core	Fibronectin 1, isoform CRA_n OS=Homo sapiens GN=FN1 PE=4 SV=1	A0A024R462	FN1	259204	67	79	84	DTLTSRPAQGVVTTLENVSPPRR	K	A	0.98	21.1	25.1	14.3	21.1	0	0	1	0	2494.34	2951.74	148788	1797	1819
W4p - Women 4 - plaque core	Fibronectin 1, isoform CRA_n OS=Homo sapiens GN=FN1 PE=4 SV=1	A0A024R462	FN1	259204	67	79	84	EESPLLIGQQSTVSDVPR	R	D	0.997	92.5	27.3	18.8	92.5	0	1	0	0	1955.01	2880.36	124022	1435	1452
W4p - Women 4 - plaque core	Fibronectin 1, isoform CRA_n OS=Homo sapiens GN=FN1 PE=4 SV=1	A0A024R462	FN1	259204	67	79	84	ESKPLTAQQTTK	R	L	0.997	43.5	28.1	25.5	33.7	0	1	0	0	1331.72	1029.69	58221	985	996
W4p - Women 4 - plaque core	Fibronectin 1, isoform CRA_n OS=Homo sapiens GN=FN1 PE=4 SV=1	A0A024R462	FN1	259204	67	79	84	EVTSDSGSIVVSGLTPGVEYVYTIQVLR	R	D	0.994	26.4	25	14.6	26.4	0	0	1	0	2968.55	4200.38	36518	1130	1157
W4p - Women 4 - plaque core	Fibronectin 1, isoform CRA_n OS=Homo sapiens GN=FN1 PE=4 SV=1	A0A024R462	FN1	259204	67	79	84	EVVPRPRPGVTEATITGLEPGTEYTIYVIALK	R	N	0.996	25.2	25	14.6	25.2	0	0	0	1	3469.89	3766.72	245309	1946	1977
W4p - Women 4 - plaque core	Fibronectin 1, isoform CRA_n OS=Homo sapiens GN=FN1 PE=4 SV=1	A0A024R462	FN1	259204	67	79	84	EYLGAICSCTCFGGQR	K	G	0.997	76.4	25	17.8	76.4	0	1	0	0	1878.79	2803.04	120074	2280	2295
W4p - Women 4 - plaque core	Fibronectin 1, isoform CRA_n OS=Homo sapiens GN=FN1 PE=4 SV=1	A0A024R462	FN1	259204	67	79	84	FGFCPMAAHEEICTTNEGVMYR	K	I	0.997	36	25	15.3	36	0	0	1	0	2620.11	3151.81	150114	458	479
W4p - Women 4 - plaque core	Fibronectin 1, isoform CRA_n OS=Homo sapiens GN=FN1 PE=4 SV=1	A0A024R462	FN1	259204	67	79	84	FLATTPNSLLVSWQPPR	R	A	0.997	51.8	25.9	16.2	51.8	0	1	1	0	1927.04	3692.91	255181	1911	1927
W4p - Women 4 - plaque core	Fibronectin 1, isoform CRA_n OS=Homo sapiens GN=FN1 PE=4 SV=1	A0A024R462	FN1	259204	67	79	84	FTQVTPTSLSAQWTPPNVQLTGYR	K	V	0.997	84.8	25.1	18.3	84.8	0	1	1	0	2692.37	3590.47	224553	1730	1753
W4p - Women 4 - plaque core	Fibronectin 1, isoform CRA_n OS=Homo sapiens GN=FN1 PE=4 SV=1	A0A024R462	FN1	259204	67	79	84	GATYNIIVEALK	R	D	0.997	56.9	25.6	23.8	49.7	0	1	0	0	1291.73	3487.92	218485	2134	2145
W4p - Women 4 - plaque core	Fibronectin 1, isoform CRA_n OS=Homo sapiens GN=FN1 PE=4 SV=1	A0A024R462	FN1	259204	67	79	84	GDSPASSKPISINYR	R	T	0.997	32.4	27.8	15	32.4	0	1	1	0	1591.81	2059.08	2586180	1525	1539
W4p - Women 4 - plaque core	Fibronectin 1, isoform CRA_n OS=Homo sapiens GN=FN1 PE=4 SV=1	A0A024R462	FN1	259204	67	79	84	GEWTCIAYSQLR	R	D	0.997	30.9	25.9	21.8	24.1	0	1	0	0	1483.7	3079.22	292487	504	515
W4p - Women 4 - plaque core	Fibronectin 1, isoform CRA_n OS=Homo sapiens GN=FN1 PE=4 SV=1	A0A024R462	FN1	259204	67	79	84	GFNCESKPEAEETCFDKYTGNTYR	R	V	0.979	17.1	25	14.1	17.1	0	0	0	1	2903.22	2502.65	258778	84	107
W4p - Women 4 - plaque core	Fibronectin 1, isoform CRA_n OS=Homo sapiens GN=FN1 PE=4 SV=1	A0A024R462	FN1	259204	67	79	84	GLKPGVVYEGQLISIQQYGHQEVTR	K	F	0.997	47.4	25	16	47.4	0	0	1	1	2799.48	3002.5	1129210	670	694
W4p - Women 4 - plaque core	Fibronectin 1, isoform CRA_n OS=Homo sapiens GN=FN1 PE=4 SV=1	A0A024R462	FN1	259204	67	79	84	GNQESPK	K	A	0.9	34.9	25	35.7	14.5	0	1	0	0	759.363	445.021	16985.3	1071	1077
W4p - Women 4 - plaque core	Fibronectin 1, isoform CRA_n OS=Homo sapiens GN=FN1 PE=4 SV=1	A0A024R462	FN1	259204	67	79	84	HTSVQTTSSGSGPFTDVR	R	A	0.997	52.8	26.2	19.4	49.7	0	1	2	0	1863.88	2008.09	453799	273	290
W4p - Women 4 - plaque core	Fibronectin 1, isoform CRA_n OS=Homo sapiens GN=FN1 PE=4 SV=1	A0A024R462	FN1	259204	67	79	84	HYQINQQWER	K	T	0.997	28	26	20.4	22.4	0	1	1	0	1401.67	2075.78	674139	58	67
W4p - Women 4 - plaque core	Fibronectin 1, isoform CRA_n OS=Homo sapiens GN=FN1 PE=4 SV=1	A0A024R462	FN1	259204	67	79	84	IGDQWDK	R	Q	0.9	18.1	25.8	16.5	15.7	0	1	0	0	861.41	1777.62	268991	480	486
W4p - Women 4 - plaque core	Fibronectin 1, isoform CRA_n OS=Homo sapiens GN=FN1 PE=4 SV=1	A0A024R462	FN1	259204	67	79	84	IGDTWSK	R	K	0.9	37.8	27.9	23.8	29.4	0	1	0	0	806.404	1705.94	335172	242	248
W4p - Women 4 - plaque core	Fibronectin 1, isoform CRA_n OS=Homo sapiens GN=FN1 PE=4 SV=1	A0A024R462	FN1	259204	67	79	84	ISCTIANR	R	C	0.99	56.8	29.3	46.7	26.7	0	1	0	0	934.477	1525.52	431584	133	140
W4p - Women 4 - plaque core	Fibronectin 1, isoform CRA_n OS=Homo sapiens GN=FN1 PE=4 SV=1	A0A024R462	FN1	259204	67	79	84	ITYGETGGNSPVQEFTVPGSK	R	S	0.997	56.1	26.2	16.5	56.1	0	1	0	0	2168.05	2885.98	59015.2	1480	1500
W4p - Women 4 - plaque core	Fibronectin 1, isoform CRA_n OS=Homo sapiens GN=FN1 PE=4 SV=1	A0A024R462	FN1	259204	67	79	84	IYLYTLNDNAR	K	S	0.997	65.2	27.1	38.2	44.1	0	1	0	0	1355.7	2788.78	239981	1881	1891
W4p - Women 4 - plaque core	Fibronectin 1, isoform CRA_n OS=Homo sapiens GN=FN1 PE=4 SV=1	A0A024R462	FN1	259204	67	79	84	LGVRPSQGGEAPR	K	E	0.997	46.8	26.2	22.5	40.2	0	2	1	0	1323.71	1447.16	525748	1117	1129
W4p - Women 4 - plaque core	Fibronectin 1, isoform CRA_n OS=Homo sapiens GN=FN1 PE=4 SV=1	A0A024R462	FN1	259204	67	79	84	LLCQCLGFGSGHFR	K	C	0.997	61.8	25.9	22.1	56.5	0	1	1	0	1651.78	2811.57	371336	2200	2213
W4p - Women 4 - plaque core	Fibronectin 1, isoform CRA_n OS=Homo sapiens GN=FN1 PE=4 SV=1	A0A024R462	FN1	259204	67	79	84	LTVGLTR	R	R	0.9	20.9	25	26.1	9.07	0	1	0	0	759.472	2020.65	997974	1029	1035
W4p - Women 4 - plaque core	Fibronectin 1, isoform CRA_n OS=Homo sapiens GN=FN1 PE=4 SV=1	A0A024R462	FN1	259204	67	79	84	MSESGFK	R	L	0.9	20.8	25	22.4	12.8	0	1	0	0	785.35	1472.47	328337	2193	2199
W4p - Women 4 - plaque core	Fibronectin 1, isoform CRA_n OS=Homo sapiens GN=FN1 PE=4 SV=1	A0A024R462	FN1	259204	67	79	84	NLQPASEYTVSLVAIK	R	G	0.997	45.3	25.6	23.1	38	0	1	1	0	1732.95	3210.24	557565	1055	1070
W4p - Women 4 - plaque core	Fibronectin 1, isoform CRA_n OS=Homo sapiens GN=FN1 PE=4 SV=1	A0A024R462	FN1	259204	67	79	84	NSITLTNLTPGTEYVVSIVALNGR	R	E	0.997	65.4	25	17.1	65.4	0	1	1	0	2532.37	4190.81	147191	1411	1434
W4p - Women 4 - plaque core	Fibronectin 1, isoform CRA_n OS=Homo sapiens GN=FN1 PE=4 SV=1	A0A024R462	FN1	259204	67	79	84	NSITLTNLTPGTEYVVSIVALNGREESPLLIGQQSTVSDVPR	R	D	0.997	36	25	15.2	36	0	0	0	1	4468.36	4325.76	55430.1	1411	1452
W4p - Women 4 - plaque core	Fibronectin 1, isoform CRA_n OS=Homo sapiens GN=FN1 PE=4 SV=1	A0A024R462	FN1	259204	67	79	84	NTFAEVTGLSPGVTYYFK	R	V	0.92	17.1	27.4	14.1	17.1	0	0	1	0	1993.99	3714.15	119862	959	976
W4p - Women 4 - plaque core	Fibronectin 1, isoform CRA_n OS=Homo sapiens GN=FN1 PE=4 SV=1	A0A024R462	FN1	259204	67	79	84	QDGHLWCSTTSNYEQDQK	R	Y	0.997	26.6	25	14.7	26.6	0	0	1	0	2196.93	2166.98	150891	380	397
W4p - Women 4 - plaque core	Fibronectin 1, isoform CRA_n OS=Homo sapiens GN=FN1 PE=4 SV=1	A0A024R462	FN1	259204	67	79	84	QGENGQMMSCTCLGNGK	R	G	0.997	63.8	25	17	63.8	0	1	0	0	1871.75	2054.94	60174.8	2236	2252
W4p - Women 4 - plaque core	Fibronectin 1, isoform CRA_n OS=Homo sapiens GN=FN1 PE=4 SV=1	A0A024R462	FN1	259204	67	79	84	QKTGLDSPTGIDFSDITANSFTVHWIAPR	R	A	0.997	39.5	25	15.5	39.5	0	0	0	1	3174.59	3858.06	157016	1354	1382
W4p - Women 4 - plaque core	Fibronectin 1, isoform CRA_n OS=Homo sapiens GN=FN1 PE=4 SV=1	A0A024R462	FN1	259204	67	79	84	RPGGEPSPEGTTGQSYNQYSQR	R	Y	0.997	75.1	27.4	17.7	75.1	0	0	1	0	2396.09	1845.57	168594	2304	2325
W4p - Women 4 - plaque core	Fibronectin 1, isoform CRA_n OS=Homo sapiens GN=FN1 PE=4 SV=1	A0A024R462	FN1	259204	67	79	84	SSPVVIDASTAIDAPSNLR	R	F	0.997	80.9	26.8	18.1	80.9	0	1	0	0	1913	2996.52	273753	1892	1910
W4p - Women 4 - plaque core	Fibronectin 1, isoform CRA_n OS=Homo sapiens GN=FN1 PE=4 SV=1	A0A024R462	FN1	259204	67	79	84	STTPDITGYR	R	I	0.965	21.2	25.9	21.6	13.9	0	1	0	0	1110.54	2063.05	485882	1198	1207
W4p - Women 4 - plaque core	Fibronectin 1, isoform CRA_n OS=Homo sapiens GN=FN1 PE=4 SV=1	A0A024R462	FN1	259204	67	79	84	SYTITGLQPGTDYK	R	I	0.997	61.9	26.9	23.7	55	0	1	0	0	1543.76	2620.73	589472	1867	1880
W4p - Women 4 - plaque core	Fibronectin 1, isoform CRA_n OS=Homo sapiens GN=FN1 PE=4 SV=1	A0A024R462	FN1	259204	67	79	84	TAGPDQTEMTIEGLQPTVEYVVSVYAQNPSGESQPLVQTAVTNIDRPK	K	G	0.997	49.2	25	16.1	49.2	0	0	0	1	5158.55	4416.46	31988.5	1589	1636
W4p - Women 4 - plaque core	Fibronectin 1, isoform CRA_n OS=Homo sapiens GN=FN1 PE=4 SV=1	A0A024R462	FN1	259204	67	79	84	TEIDKPSQMQVTDVQDNSISVK	R	W	0.994	24.4	26.7	14.5	24.4	0	0	1	0	2462.21	2520.35	177893	1540	1561
W4p - Women 4 - plaque core	Fibronectin 1, isoform CRA_n OS=Homo sapiens GN=FN1 PE=4 SV=1	A0A024R462	FN1	259204	67	79	84	TFYSCTTEGR	R	Q	0.997	41.2	25	16.4	40.5	0	1	0	0	1221.52	1867.14	204279	370	379
W4p - Women 4 - plaque core	Fibronectin 1, isoform CRA_n OS=Homo sapiens GN=FN1 PE=4 SV=1	A0A024R462	FN1	259204	67	79	84	TGLDSPTGIDFSDITANSFTVHWIAPR	K	A	0.997	50.3	25	16.1	50.3	0	0	1	0	2918.43	4065.39	135199	1356	1382
W4p - Women 4 - plaque core	Fibronectin 1, isoform CRA_n OS=Homo sapiens GN=FN1 PE=4 SV=1	A0A024R462	FN1	259204	67	79	84	TIKPDVR	R	S	0.9	19.5	26.3	26.2	7.5	0	1	0	0	828.494	1169.31	219368	1860	1866
W4p - Women 4 - plaque core	Fibronectin 1, isoform CRA_n OS=Homo sapiens GN=FN1 PE=4 SV=1	A0A024R462	FN1	259204	67	79	84	TKTETITGFQVDAVPANGQTPIQR	R	T	0.997	32.5	25.9	17.5	30	0	0	1	0	2572.34	2733.14	261468	1836	1859
W4p - Women 4 - plaque core	Fibronectin 1, isoform CRA_n OS=Homo sapiens GN=FN1 PE=4 SV=1	A0A024R462	FN1	259204	67	79	84	TYHVGEQWQK	K	E	0.935	18.4	28.5	15.5	17	0	0	1	0	1275.61	1894.26	458356	2270	2279
W4p - Women 4 - plaque core	Fibronectin 1, isoform CRA_n OS=Homo sapiens GN=FN1 PE=4 SV=1	A0A024R462	FN1	259204	67	79	84	TYLGNALVCTCYGGSR	R	G	0.997	55.1	25.4	16.4	55.1	0	1	0	0	1791.82	2821.99	156935	68	83
W4p - Women 4 - plaque core	Fibronectin 1, isoform CRA_n OS=Homo sapiens GN=FN1 PE=4 SV=1	A0A024R462	FN1	259204	67	79	84	VDVIPVNLPGEHGQR	R	L	0.997	46.1	27.1	26.6	35.3	0	1	0	0	1629.87	2701.51	158122	939	953
W4p - Women 4 - plaque core	Fibronectin 1, isoform CRA_n OS=Homo sapiens GN=FN1 PE=4 SV=1	A0A024R462	FN1	259204	67	79	84	VGDTYERPK	R	D	0.997	50.3	27.9	23.4	43.1	0	1	0	0	1064.54	1214.94	69734.4	108	116
W4p - Women 4 - plaque core	Fibronectin 1, isoform CRA_n OS=Homo sapiens GN=FN1 PE=4 SV=1	A0A024R462	FN1	259204	67	79	84	VPGTSTSATLTGLTR	R	G	0.997	70.9	26.2	20.8	67.6	0	1	0	0	1461.79	2428.45	219655	2119	2133
W4p - Women 4 - plaque core	Fibronectin 1, isoform CRA_n OS=Homo sapiens GN=FN1 PE=4 SV=1	A0A024R462	FN1	259204	67	79	84	VTDATETTITISWR	R	T	0.997	74.6	28.5	31.7	60.6	0	2	0	0	1593.81	3054.08	354051	1822	1835
W4p - Women 4 - plaque core	Fibronectin 1, isoform CRA_n OS=Homo sapiens GN=FN1 PE=4 SV=1	A0A024R462	FN1	259204	67	79	84	VTIMWTPPESAVTGYR	K	V	0.975	23.8	27.8	14.8	23.5	0	1	0	0	1807.9	3331.4	146572	923	938
W4p - Women 4 - plaque core	Fibronectin 1, isoform CRA_n OS=Homo sapiens GN=FN1 PE=4 SV=1	A0A024R462	FN1	259204	67	79	84	VTWAPPPSIDLTNFLVR	R	Y	0.997	50.5	25	30.8	35.8	0	1	1	0	1926.05	4198.41	161039	1285	1301
W4p - Women 4 - plaque core	Fibronectin 1, isoform CRA_n OS=Homo sapiens GN=FN1 PE=4 SV=1	A0A024R462	FN1	259204	67	79	84	VVTPLSPPTNLHLEANPDTGVLTVSWER	K	S	0.997	43.4	25	15.7	43.4	0	0	1	0	3042.59	3730.53	288144	1170	1197
W4p - Women 4 - plaque core	Fibronectin 1, isoform CRA_n OS=Homo sapiens GN=FN1 PE=4 SV=1	A0A024R462	FN1	259204	67	79	84	WCGTTQNYDADQK	K	F	0.997	74.6	25	19.9	72.3	0	1	0	0	1586.65	1843.99	209171	445	457
W4p - Women 4 - plaque core	Fibronectin 1, isoform CRA_n OS=Homo sapiens GN=FN1 PE=4 SV=1	A0A024R462	FN1	259204	67	79	84	WCHDNGVNYK	R	I	0.985	24.6	25	16.8	22.4	0	1	0	0	1292.55	1640.64	57691	2219	2228
W4p - Women 4 - plaque core	Fibronectin 1, isoform CRA_n OS=Homo sapiens GN=FN1 PE=4 SV=1	A0A024R462	FN1	259204	67	79	84	WKEATIPGHLNSYTIK	R	G	0.952	14.5	26.1	16.1	12.3	0	0	0	1	1857.99	2527.1	718875	654	669
W4p - Women 4 - plaque core	Fibronectin 1, isoform CRA_n OS=Homo sapiens GN=FN1 PE=4 SV=1	A0A024R462	FN1	259204	67	79	84	WSRPQAPITGYR	R	I	0.901	19.5	27.7	14.2	19.5	0	1	0	0	1431.75	2242.68	101077	831	842
W4p - Women 4 - plaque core	Fibronectin 1, isoform CRA_n OS=Homo sapiens GN=FN1 PE=4 SV=1	A0A024R462	FN1	259204	67	79	84	YEVSVYALK	K	D	0.936	21.1	27.4	22.1	13.4	0	1	0	0	1071.57	2670.97	273131	1788	1796
W4p - Women 4 - plaque core	Fibronectin 1, isoform CRA_n OS=Homo sapiens GN=FN1 PE=4 SV=1	A0A024R462	FN1	259204	67	79	84	YSPVKNEEDVAELSISPSDNAVVLTNLLPGTEYVVSVSSVYEQHESTPLR	R	G	0.992	17.8	25	14.1	17.8	0	0	0	0	5461.72	4353.81	30263.9	1302	1351
W4p - Women 4 - plaque core	Apolipoprotein B (Including Ag(X) antigen) OS=Homo sapiens GN=APOB PE=4 SV=1	C0JYY2	APOB	515568	49	54	57	AALTELSLGSAYQAMILGVDSK	K	N	0.997	91.4	25	18.7	91.4	0	2	2	0	2238.17	4198.04	198783	1703	1724
W4p - Women 4 - plaque core	Apolipoprotein B (Including Ag(X) antigen) OS=Homo sapiens GN=APOB PE=4 SV=1	C0JYY2	APOB	515568	49	54	57	ADSVVDLLSYNVQGSGETTYDHK	K	N	0.997	32.9	25.6	15.1	32.9	0	0	1	0	2498.17	3300.81	99195.6	1393	1415
W4p - Women 4 - plaque core	Apolipoprotein B (Including Ag(X) antigen) OS=Homo sapiens GN=APOB PE=4 SV=1	C0JYY2	APOB	515568	49	54	57	AHLDIAGSLEGHLR	K	F	0.997	43.5	27	19	40.3	0	0	1	0	1488.79	2691.9	121583	3657	3670
W4p - Women 4 - plaque core	Apolipoprotein B (Including Ag(X) antigen) OS=Homo sapiens GN=APOB PE=4 SV=1	C0JYY2	APOB	515568	49	54	57	ALVEQGFTVPEIK	K	T	0.997	52.8	26.8	21.6	47.5	0	1	0	0	1430.79	3134.14	138258	2579	2591
W4p - Women 4 - plaque core	Apolipoprotein B (Including Ag(X) antigen) OS=Homo sapiens GN=APOB PE=4 SV=1	C0JYY2	APOB	515568	49	54	57	AQIPILR	K	M	0.9	24.6	25	36.2	0	0	1	0	0	810.52	2425.34	193018	3431	3437
W4p - Women 4 - plaque core	Apolipoprotein B (Including Ag(X) antigen) OS=Homo sapiens GN=APOB PE=4 SV=1	C0JYY2	APOB	515568	49	54	57	ATFQTPDFIVPLTDLR	K	I	0.997	47.7	27	17.7	46	0	1	0	0	1833.97	4018.43	116161	2610	2625
W4p - Women 4 - plaque core	Apolipoprotein B (Including Ag(X) antigen) OS=Homo sapiens GN=APOB PE=4 SV=1	C0JYY2	APOB	515568	49	54	57	CSLLVLENELNAELGLSGASMK	K	L	0.997	32.5	26.3	15	32.5	0	0	1	0	2348.18	4385.04	33782.3	1662	1683
W4p - Women 4 - plaque core	Apolipoprotein B (Including Ag(X) antigen) OS=Homo sapiens GN=APOB PE=4 SV=1	C0JYY2	APOB	515568	49	54	57	DLKVEDIPLAR	R	I	0.974	18.7	25.7	23.9	8.95	0	0	1	0	1268.72	2739.23	173598	2695	2705
W4p - Women 4 - plaque core	Apolipoprotein B (Including Ag(X) antigen) OS=Homo sapiens GN=APOB PE=4 SV=1	C0JYY2	APOB	515568	49	54	57	EFQVPTFTIPK	R	L	0.997	31.2	26.8	16	30.1	0	1	0	0	1306.7	3454.62	129542	1334	1344
W4p - Women 4 - plaque core	Apolipoprotein B (Including Ag(X) antigen) OS=Homo sapiens GN=APOB PE=4 SV=1	C0JYY2	APOB	515568	49	54	57	ENFAGEATLQR	K	I	0.997	48.2	28.1	28.3	35.9	0	1	0	0	1235.6	2177.32	172625	3548	3558
W4p - Women 4 - plaque core	Apolipoprotein B (Including Ag(X) antigen) OS=Homo sapiens GN=APOB PE=4 SV=1	C0JYY2	APOB	515568	49	54	57	EVGTVLSQVYSK	R	V	0.997	48.7	27.5	25.1	39.7	0	1	0	0	1309.7	2637.3	160928	4223	4234
W4p - Women 4 - plaque core	Apolipoprotein B (Including Ag(X) antigen) OS=Homo sapiens GN=APOB PE=4 SV=1	C0JYY2	APOB	515568	49	54	57	FLDSNIK	K	F	0.9	19	27.5	25.9	7.37	0	1	0	0	836.451	2010.02	198145	1430	1436
W4p - Women 4 - plaque core	Apolipoprotein B (Including Ag(X) antigen) OS=Homo sapiens GN=APOB PE=4 SV=1	C0JYY2	APOB	515568	49	54	57	FSDEGTHESQISFTIEGPLTSFGLSNK	R	I	0.997	32.5	25	15	32.5	0	0	1	0	2928.39	3804.25	80670.3	2936	2962
W4p - Women 4 - plaque core	Apolipoprotein B (Including Ag(X) antigen) OS=Homo sapiens GN=APOB PE=4 SV=1	C0JYY2	APOB	515568	49	54	57	GMALFGEGK	K	A	0.983	25.2	27.8	27.8	12	0	1	0	0	909.45	2545.17	198468	3006	3014
W4p - Women 4 - plaque core	Apolipoprotein B (Including Ag(X) antigen) OS=Homo sapiens GN=APOB PE=4 SV=1	C0JYY2	APOB	515568	49	54	57	GMTRPLSTLISSSQSCQYTLDAK	K	R	0.997	29.2	25.8	16.8	27.3	0	0	2	0	2544.24	3065.64	185655	230	252
W4p - Women 4 - plaque core	Apolipoprotein B (Including Ag(X) antigen) OS=Homo sapiens GN=APOB PE=4 SV=1	C0JYY2	APOB	515568	49	54	57	HIQNIDIQHLAGK	R	L	0.997	38.2	26.5	18	35.5	0	0	1	0	1486.81	2260.92	194536	2272	2284
W4p - Women 4 - plaque core	Apolipoprotein B (Including Ag(X) antigen) OS=Homo sapiens GN=APOB PE=4 SV=1	C0JYY2	APOB	515568	49	54	57	HIYAISSAALSASYK	K	A	0.98	19.9	26.8	14.2	19.9	0	0	1	0	1581.83	2574.11	238882	1838	1852
W4p - Women 4 - plaque core	Apolipoprotein B (Including Ag(X) antigen) OS=Homo sapiens GN=APOB PE=4 SV=1	C0JYY2	APOB	515568	49	54	57	HSITNPLAVLCEFISQSIK	R	S	0.997	65.8	25	19.7	63.2	0	0	1	0	2157.14	4886.89	30931.8	3184	3202
W4p - Women 4 - plaque core	Apolipoprotein B (Including Ag(X) antigen) OS=Homo sapiens GN=APOB PE=4 SV=1	C0JYY2	APOB	515568	49	54	57	HVAEAICK	K	E	0.99	36.2	26.6	24	27.5	0	1	0	0	927.472	1083.96	99866.9	255	262
W4p - Women 4 - plaque core	Apolipoprotein B (Including Ag(X) antigen) OS=Homo sapiens GN=APOB PE=4 SV=1	C0JYY2	APOB	515568	49	54	57	IAIANIIDEIIEK	K	L	0.997	84.3	25	25.2	77.3	0	1	0	0	1454.85	4568.5	43739	2196	2208
W4p - Women 4 - plaque core	Apolipoprotein B (Including Ag(X) antigen) OS=Homo sapiens GN=APOB PE=4 SV=1	C0JYY2	APOB	515568	49	54	57	IEGNLIFDPNNYLPK	K	E	0.97	24	26.9	14.5	24	0	1	0	0	1746.91	3777.06	89689.6	655	669
W4p - Women 4 - plaque core	Apolipoprotein B (Including Ag(X) antigen) OS=Homo sapiens GN=APOB PE=4 SV=1	C0JYY2	APOB	515568	49	54	57	IGQDGISTSATTNLK	R	C	0.997	56.4	29	25.3	47.7	0	1	0	0	1505.78	2128.32	277351	1647	1661
W4p - Women 4 - plaque core	Apolipoprotein B (Including Ag(X) antigen) OS=Homo sapiens GN=APOB PE=4 SV=1	C0JYY2	APOB	515568	49	54	57	ILGEELGFASLHDLQLLGK	R	L	0.997	30.7	25	14.9	30.7	0	0	1	0	2053.13	4010.14	153477	779	797
W4p - Women 4 - plaque core	Apolipoprotein B (Including Ag(X) antigen) OS=Homo sapiens GN=APOB PE=4 SV=1	C0JYY2	APOB	515568	49	54	57	ITLIINWLQEALSSASLAHMK	K	A	0.997	28.6	25	14.8	28.6	0	0	1	0	2339.28	4917.61	20408	2489	2509
W4p - Women 4 - plaque core	Apolipoprotein B (Including Ag(X) antigen) OS=Homo sapiens GN=APOB PE=4 SV=1	C0JYY2	APOB	515568	49	54	57	KYTYNYEAESSSGVPGTADSR	R	S	0.997	42.6	25	15.7	42.6	0	0	1	0	2282.02	2151.63	93535	51	71
W4p - Women 4 - plaque core	Apolipoprotein B (Including Ag(X) antigen) OS=Homo sapiens GN=APOB PE=4 SV=1	C0JYY2	APOB	515568	49	54	57	LELELRPTGEIEQYSVSATYELQR	R	E	0.997	35.3	25.4	15.2	35.3	0	0	1	0	2824.44	3513.09	91768.4	1001	1024
W4p - Women 4 - plaque core	Apolipoprotein B (Including Ag(X) antigen) OS=Homo sapiens GN=APOB PE=4 SV=1	C0JYY2	APOB	515568	49	54	57	LNTDIAGLASAIDMSTNYNSDSLHFSNVFR	R	S	0.997	96.1	25	19	96.1	0	0	3	0	3289.54	4045.56	134644	1868	1897
W4p - Women 4 - plaque core	Apolipoprotein B (Including Ag(X) antigen) OS=Homo sapiens GN=APOB PE=4 SV=1	C0JYY2	APOB	515568	49	54	57	LPQQANDYLNSFNWER	K	Q	0.997	69.4	25.5	17.3	69.4	0	1	0	0	1994.94	3473.19	73138.6	2118	2133
W4p - Women 4 - plaque core	Apolipoprotein B (Including Ag(X) antigen) OS=Homo sapiens GN=APOB PE=4 SV=1	C0JYY2	APOB	515568	49	54	57	LPYTIITTPPLKDFSLWEK	R	T	0.997	33.9	25	15.1	33.9	0	0	1	0	2262.24	4013.28	143635	3137	3155
W4p - Women 4 - plaque core	Apolipoprotein B (Including Ag(X) antigen) OS=Homo sapiens GN=APOB PE=4 SV=1	C0JYY2	APOB	515568	49	54	57	LSLESLTSYFSIESSTK	K	G	0.997	74.1	26.9	27.1	64.6	0	1	0	0	1891.95	4154.33	40969.3	3481	3497
W4p - Women 4 - plaque core	Apolipoprotein B (Including Ag(X) antigen) OS=Homo sapiens GN=APOB PE=4 SV=1	C0JYY2	APOB	515568	49	54	57	NHLQLEGLFFTNGEHTSK	K	A	0.997	40.7	27.2	15.5	40.7	0	0	1	0	2072.02	3045.5	177753	3569	3586
W4p - Women 4 - plaque core	Apolipoprotein B (Including Ag(X) antigen) OS=Homo sapiens GN=APOB PE=4 SV=1	C0JYY2	APOB	515568	49	54	57	NSLFFSAQPFEITASTNNEGNLK	K	V	0.997	41.1	26	15.6	41.1	0	0	1	0	2529.23	3731.24	111747	3035	3057
W4p - Women 4 - plaque core	Apolipoprotein B (Including Ag(X) antigen) OS=Homo sapiens GN=APOB PE=4 SV=1	C0JYY2	APOB	515568	49	54	57	NTFTLSCDGSLR	K	H	0.997	32.5	26.4	25	22.5	0	1	0	0	1370.64	2569.72	162733	1416	1427
W4p - Women 4 - plaque core	Apolipoprotein B (Including Ag(X) antigen) OS=Homo sapiens GN=APOB PE=4 SV=1	C0JYY2	APOB	515568	49	54	57	QIDDIDVR	R	F	0.897	21	27.5	25.3	9.96	0	1	0	0	973.495	2054.31	272059	4122	4129
W4p - Women 4 - plaque core	Apolipoprotein B (Including Ag(X) antigen) OS=Homo sapiens GN=APOB PE=4 SV=1	C0JYY2	APOB	515568	49	54	57	QSFDLSVK	K	A	0.99	34.7	26.8	21.6	28.3	0	1	0	0	923.483	2344.36	380858	3167	3174
W4p - Women 4 - plaque core	Apolipoprotein B (Including Ag(X) antigen) OS=Homo sapiens GN=APOB PE=4 SV=1	C0JYY2	APOB	515568	49	54	57	QTVNLQLQPYSLVTTLNSDLK	K	Y	0.997	39.5	25	15.5	39.5	0	1	1	0	2375.28	4048.16	82675.5	1782	1802
W4p - Women 4 - plaque core	Apolipoprotein B (Including Ag(X) antigen) OS=Homo sapiens GN=APOB PE=4 SV=1	C0JYY2	APOB	515568	49	54	57	QVFLYPEKDEPTYILNIK	K	R	0.978	20.9	25.1	14.3	20.9	0	0	1	0	2210.17	3413.74	315942	140	157
W4p - Women 4 - plaque core	Apolipoprotein B (Including Ag(X) antigen) OS=Homo sapiens GN=APOB PE=4 SV=1	C0JYY2	APOB	515568	49	54	57	SEILAHWSPAK	R	L	0.997	50.2	27.3	19.9	46.5	0	1	1	0	1238.65	2355.7	433329	1135	1145
W4p - Women 4 - plaque core	Apolipoprotein B (Including Ag(X) antigen) OS=Homo sapiens GN=APOB PE=4 SV=1	C0JYY2	APOB	515568	49	54	57	SLWDFLK	K	L	0.9	26	27.8	31.1	9.55	0	1	0	0	908.488	3929.36	65483	3683	3689
W4p - Women 4 - plaque core	Apolipoprotein B (Including Ag(X) antigen) OS=Homo sapiens GN=APOB PE=4 SV=1	C0JYY2	APOB	515568	49	54	57	SNTVASLHTEK	K	N	0.997	35.8	28.5	25.4	25.7	0	1	0	0	1186.61	1343.28	82170.7	2854	2864
W4p - Women 4 - plaque core	Apolipoprotein B (Including Ag(X) antigen) OS=Homo sapiens GN=APOB PE=4 SV=1	C0JYY2	APOB	515568	49	54	57	SPAFTDLHLR	K	Y	0.997	32.6	27	21.1	26.5	0	0	1	0	1156.61	2555.03	182588	3980	3989
W4p - Women 4 - plaque core	Apolipoprotein B (Including Ag(X) antigen) OS=Homo sapiens GN=APOB PE=4 SV=1	C0JYY2	APOB	515568	49	54	57	TEHGSEMLFFGNAIEGK	R	S	0.997	28.8	25.6	14.8	28.8	0	0	1	0	1866.87	3220.16	264522	2837	2853
W4p - Women 4 - plaque core	Apolipoprotein B (Including Ag(X) antigen) OS=Homo sapiens GN=APOB PE=4 SV=1	C0JYY2	APOB	515568	49	54	57	TGISPLALIK	R	G	0.997	43.1	25	16.7	42	0	1	0	0	1012.64	3245.84	91306.4	220	229
W4p - Women 4 - plaque core	Apolipoprotein B (Including Ag(X) antigen) OS=Homo sapiens GN=APOB PE=4 SV=1	C0JYY2	APOB	515568	49	54	57	VIGNMGQTMEQLTPELK	R	S	0.997	55.4	27.7	16.5	55.4	0	1	0	0	1888.95	3327.81	85980.3	491	507
W4p - Women 4 - plaque core	Apolipoprotein B (Including Ag(X) antigen) OS=Homo sapiens GN=APOB PE=4 SV=1	C0JYY2	APOB	515568	49	54	57	VNDESTEGK	R	T	0.99	25.3	25	19.1	20.8	0	1	0	0	978.438	584.078	22010.8	1079	1087
W4p - Women 4 - plaque core	Apolipoprotein B (Including Ag(X) antigen) OS=Homo sapiens GN=APOB PE=4 SV=1	C0JYY2	APOB	515568	49	54	57	VPSYTLILPSLELPVLHVPR	R	N	0.997	71.1	25	17.4	71.1	0	0	1	0	2243.32	4259.43	93350.7	3292	3311
W4p - Women 4 - plaque core	Apolipoprotein B (Including Ag(X) antigen) OS=Homo sapiens GN=APOB PE=4 SV=1	C0JYY2	APOB	515568	49	54	57	VSALLTPAEQTGTWK	K	L	0.959	23.4	27.3	19.6	18.2	0	1	0	0	1601.85	2797.79	162004	1968	1982
W4p - Women 4 - plaque core	Apolipoprotein B (Including Ag(X) antigen) OS=Homo sapiens GN=APOB PE=4 SV=1	C0JYY2	APOB	515568	49	54	57	YEDGTLSLTSTSDLQSGIIK	R	N	0.997	109	26.7	21.9	107	0	1	0	0	2128.07	3196.87	65778.1	1537	1556
W4p - Women 4 - plaque core	Apolipoprotein B (Including Ag(X) antigen) OS=Homo sapiens GN=APOB PE=4 SV=1	C0JYY2	APOB	515568	49	54	57	YENYELTLK	K	S	0.924	19.6	26.9	19	14.8	0	1	0	0	1172.58	2544.97	235642	1563	1571
W4p - Women 4 - plaque core	MHC class I antigen OS=Homo sapiens GN=HLA-A PE=4 SV=1	A0A0Y0D599,A6H591,A6H592,B1PKZ1,P30453	HLA-A	41054.6	2	2	2	FIAVGYVDDTQFVR	R	F	0.907	36.7	40.9	15.3	0	0	1	0	0	1629.83	3274.6	126904	46	59
W4p - Women 4 - plaque core	MHC class I antigen OS=Homo sapiens GN=HLA-A PE=4 SV=1	A0A0Y0D599,A6H591,A6H592,B1PKZ1,P30453	HLA-A	41054.6	2	2	2	THMTHHAVSDHEATLR	K	C	0.993	23	31.2	14.4	0	0	0	0	1	1842.87	1237.93	91794.8	211	226
W4p - Women 4 - plaque core	Dihydropyrimidinase-related protein 2 OS=Homo sapiens GN=DPYSL2 PE=1 SV=1	A0A1C7CYX9_HUMAN,Q16555,Q59GB4	DPYSL2	62294	2	2	2	AITIANQTNCPLYITK	R	V	0.997	62.7	27.2	16.9	62.7	0	1	0	0	1820.96	2809.86	65564.1	239	254
W4p - Women 4 - plaque core	Dihydropyrimidinase-related protein 2 OS=Homo sapiens GN=DPYSL2 PE=1 SV=1	A0A1C7CYX9_HUMAN,Q16555,Q59GB4	DPYSL2	62294	2	2	2	MDENQFVAVTSTNAAK	K	V	0.997	93.6	25.8	18.8	93.6	0	1	0	0	1725.81	2535.9	114597	375	390
W4p - Women 4 - plaque core	Actin, alpha cardiac muscle 1 OS=Homo sapiens GN=ACTC1 PE=1 SV=1	P68032	ACTC1	42020.1	22	41	56	AGFAGDDAPR	K	A	0.997	74	25	27.5	64.2	0	1	0	0	976.448	1626.55	445548	21	30
W4p - Women 4 - plaque core	Actin, alpha cardiac muscle 1 OS=Homo sapiens GN=ACTC1 PE=1 SV=1	P68032	ACTC1	42020.1	22	41	56	AVFPSIVGRPR	R	H	0.944	19	25.8	20	13.2	0	1	0	0	1198.71	2437.48	479568	31	41
W4p - Women 4 - plaque core	Actin, alpha cardiac muscle 1 OS=Homo sapiens GN=ACTC1 PE=1 SV=1	P68032	ACTC1	42020.1	22	41	56	CDIDIRK	K	D	0.9	28.7	29	37.4	6.07	0	1	0	0	919.467	1464.41	151734	287	293
W4p - Women 4 - plaque core	Actin, alpha cardiac muscle 1 OS=Homo sapiens GN=ACTC1 PE=1 SV=1	P68032	ACTC1	42020.1	22	41	56	CPETLFQPSFIGMESAGIHETTYNSIMK	R	C	0.997	60.8	25	16.8	60.8	0	0	6	2	3188.47	3743.5	1080690	259	286
W4p - Women 4 - plaque core	Actin, alpha cardiac muscle 1 OS=Homo sapiens GN=ACTC1 PE=1 SV=1	P68032	ACTC1	42020.1	22	41	56	DLTDYLMK	R	I	0.979	24.6	26.1	24.9	14.2	0	2	0	0	1014.48	3012.97	641427	186	193
W4p - Women 4 - plaque core	Actin, alpha cardiac muscle 1 OS=Homo sapiens GN=ACTC1 PE=1 SV=1	P68032	ACTC1	42020.1	22	41	56	DLYANNVLSGGTTMYPGIADR	K	M	0.997	115	26.4	20.3	115	0	4	1	0	2228.07	3281.42	861364	294	314
W4p - Women 4 - plaque core	Actin, alpha cardiac muscle 1 OS=Homo sapiens GN=ACTC1 PE=1 SV=1	P68032	ACTC1	42020.1	22	41	56	DSYVGDEAQSK	K	R	0.997	67.1	25	19	65.3	0	1	0	0	1198.52	1468.37	136129	53	63
W4p - Women 4 - plaque core	Actin, alpha cardiac muscle 1 OS=Homo sapiens GN=ACTC1 PE=1 SV=1	P68032	ACTC1	42020.1	22	41	56	DSYVGDEAQSKR	K	G	0.997	44.9	27	24.8	35.9	0	1	1	0	1354.62	1400.42	972014	53	64
W4p - Women 4 - plaque core	Actin, alpha cardiac muscle 1 OS=Homo sapiens GN=ACTC1 PE=1 SV=1	P68032	ACTC1	42020.1	22	41	56	EITALAPSTMK	K	I	0.996	30.9	27.8	14.9	30.9	0	2	0	0	1161.62	2201.36	1041880	318	328
W4p - Women 4 - plaque core	Actin, alpha cardiac muscle 1 OS=Homo sapiens GN=ACTC1 PE=1 SV=1	P68032	ACTC1	42020.1	22	41	56	EKLCYVALDFENEMATAASSSSLEK	K	S	0.997	61.8	25	16.9	61.8	0	0	1	0	2793.3	3870.9	107653	216	240
W4p - Women 4 - plaque core	Actin, alpha cardiac muscle 1 OS=Homo sapiens GN=ACTC1 PE=1 SV=1	P68032	ACTC1	42020.1	22	41	56	FRCPETLFQPSFIGMESAGIHETTYNSIMK	R	C	0.997	64.6	25	17	64.6	0	0	1	2	3491.64	3665.46	487754	257	286
W4p - Women 4 - plaque core	Actin, alpha cardiac muscle 1 OS=Homo sapiens GN=ACTC1 PE=1 SV=1	P68032	ACTC1	42020.1	22	41	56	GYSFVTTAER	R	E	0.997	59.9	26.6	28.9	47.8	0	1	0	0	1130.55	2320.46	1401380	199	208
W4p - Women 4 - plaque core	Actin, alpha cardiac muscle 1 OS=Homo sapiens GN=ACTC1 PE=1 SV=1	P68032	ACTC1	42020.1	22	41	56	HQGVMVGMGQK	R	D	0.997	38	26.9	16.6	36.8	0	1	2	0	1171.57	1584.94	2787420	42	52
W4p - Women 4 - plaque core	Actin, alpha cardiac muscle 1 OS=Homo sapiens GN=ACTC1 PE=1 SV=1	P68032	ACTC1	42020.1	22	41	56	IWHHTFYNELR	K	V	0.997	42.9	31.9	15.8	42.8	0	1	1	0	1515.75	2305.18	1424150	87	97
W4p - Women 4 - plaque core	Actin, alpha cardiac muscle 1 OS=Homo sapiens GN=ACTC1 PE=1 SV=1	P68032	ACTC1	42020.1	22	41	56	KDLYANNVLSGGTTMYPGIADR	R	M	0.997	87.8	26.9	18.5	87.8	0	2	4	0	2356.16	2982.14	710431	293	314
W4p - Women 4 - plaque core	Actin, alpha cardiac muscle 1 OS=Homo sapiens GN=ACTC1 PE=1 SV=1	P68032	ACTC1	42020.1	22	41	56	LCYVALDFENEMATAASSSSLEK	K	S	0.997	126	25	20.9	126	0	4	2	0	2536.16	4005.08	834851	218	240
W4p - Women 4 - plaque core	Actin, alpha cardiac muscle 1 OS=Homo sapiens GN=ACTC1 PE=1 SV=1	P68032	ACTC1	42020.1	22	41	56	QEYDEAGPSIVHR	K	K	0.997	51.4	25.9	17.5	50.2	0	1	1	0	1500.71	1957.43	942183	362	374
W4p - Women 4 - plaque core	Actin, alpha cardiac muscle 1 OS=Homo sapiens GN=ACTC1 PE=1 SV=1	P68032	ACTC1	42020.1	22	41	56	RGILTLK	K	Y	0.9	18.3	25	23.9	8.5	0	1	0	0	800.535	1951.83	1074530	64	70
W4p - Women 4 - plaque core	Actin, alpha cardiac muscle 1 OS=Homo sapiens GN=ACTC1 PE=1 SV=1	P68032	ACTC1	42020.1	22	41	56	SYELPDGQVITIGNER	K	F	0.997	89	28	27.1	80.5	0	2	0	0	1790.89	3255.47	939083	241	256
W4p - Women 4 - plaque core	Actin, alpha cardiac muscle 1 OS=Homo sapiens GN=ACTC1 PE=1 SV=1	P68032	ACTC1	42020.1	22	41	56	TTGIVLDSGDGVTHNVPIYEGYALPHAIMR	R	L	0.997	37.7	25.1	15.4	37.7	0	0	2	1	3212.6	3288.78	448225	150	179
W4p - Women 4 - plaque core	Actin, alpha cardiac muscle 1 OS=Homo sapiens GN=ACTC1 PE=1 SV=1	P68032	ACTC1	42020.1	22	41	56	VAPEEHPTLLTEAPLNPK	R	A	0.997	39.1	25.5	15.4	39.1	0	1	0	0	1956.04	2608.89	77596.8	98	115
W4p - Women 4 - plaque core	Actin, alpha cardiac muscle 1 OS=Homo sapiens GN=ACTC1 PE=1 SV=1	P68032	ACTC1	42020.1	22	41	56	YPIEHGIITNWDDMEK	K	I	0.997	45.2	27.3	15.8	45.2	0	1	1	0	1960.91	2976.82	421382	71	86
W4p - Women 4 - plaque core	Cysteine and glycine-rich protein 2, isoform CRA_a OS=Homo sapiens GN=CSRP2 PE=4 SV=1	A0A024RBB5,Q16527	CSRP2	20953.6	3	3	3	CGDSVYAAEK	R	I	0.992	31.9	25	16.3	30.6	0	1	0	0	1099.47	1484.11	80539.2	122	131
W4p - Women 4 - plaque core	Cysteine and glycine-rich protein 2, isoform CRA_a OS=Homo sapiens GN=CSRP2 PE=4 SV=1	A0A024RBB5,Q16527	CSRP2	20953.6	3	3	3	GFGYGQGAGALVHAQ	K	-	0.993	34.3	27.7	15.3	34.1	0	1	0	0	1432.7	2613.26	168136	179	193
W4p - Women 4 - plaque core	Cysteine and glycine-rich protein 2, isoform CRA_a OS=Homo sapiens GN=CSRP2 PE=4 SV=1	A0A024RBB5,Q16527	CSRP2	20953.6	3	3	3	LGIKPESVQPHRPTTNPNTSK	R	F	0.915	10.6	25	13.7	10.6	0	0	0	1	2301.23	1722.75	150902	88	108
W4p - Women 4 - plaque core	cDNA FLJ14473 fis, clone MAMMA1001080, highly similar to Homo sapiens SNC73 protein (SNC73) mRNA OS=Homo sapiens PE=2 SV=1	Q96K68		53087.4	15	20	24	DASGVTFTWTPSSGK	R	S	0.997	65.9	27.5	23.2	59.8	0	1	0	0	1540.73	2874.55	264298	295	309
W4p - Women 4 - plaque core	cDNA FLJ14473 fis, clone MAMMA1001080, highly similar to Homo sapiens SNC73 protein (SNC73) mRNA OS=Homo sapiens PE=2 SV=1	Q96K68		53087.4	15	20	24	DLCGCYSVSSVLPGCAEPWNHGK	R	T	0.997	40.3	25	15.5	40.3	0	0	1	0	2593.13	3227.79	728559	319	341
W4p - Women 4 - plaque core	cDNA FLJ14473 fis, clone MAMMA1001080, highly similar to Homo sapiens SNC73 protein (SNC73) mRNA OS=Homo sapiens PE=2 SV=1	Q96K68		53087.4	15	20	24	GDTFSCMVGHEALPLAFTQK	K	T	0.997	29.9	25.1	15.4	29.4	0	0	1	0	2209.04	3436.36	509736	449	468
W4p - Women 4 - plaque core	cDNA FLJ14473 fis, clone MAMMA1001080, highly similar to Homo sapiens SNC73 protein (SNC73) mRNA OS=Homo sapiens PE=2 SV=1	Q96K68		53087.4	15	20	24	GLEWVSSISSR	K	S	0.997	44.1	28.8	15.8	44.1	0	1	0	0	1220.63	3011.82	177607	63	73
W4p - Women 4 - plaque core	cDNA FLJ14473 fis, clone MAMMA1001080, highly similar to Homo sapiens SNC73 protein (SNC73) mRNA OS=Homo sapiens PE=2 SV=1	Q96K68		53087.4	15	20	24	KGDTFSCMVGHEALPLAFTQK	K	T	0.997	44.9	27.5	15.8	44.9	0	0	1	2	2337.14	3171.41	2469210	448	468
W4p - Women 4 - plaque core	cDNA FLJ14473 fis, clone MAMMA1001080, highly similar to Homo sapiens SNC73 protein (SNC73) mRNA OS=Homo sapiens PE=2 SV=1	Q96K68		53087.4	15	20	24	NFPPSQDASGDLYTTSSQLTLPATQCLAGK	R	S	0.997	40.5	25	15.9	40.1	0	0	4	0	3168.52	3422.29	964266	193	222
W4p - Women 4 - plaque core	cDNA FLJ14473 fis, clone MAMMA1001080, highly similar to Homo sapiens SNC73 protein (SNC73) mRNA OS=Homo sapiens PE=2 SV=1	Q96K68		53087.4	15	20	24	QEPSQGTTTFAVTSILR	R	V	0.997	103	26.9	19.8	102	0	1	1	0	1835.95	3260.57	429483	424	440
W4p - Women 4 - plaque core	cDNA FLJ14473 fis, clone MAMMA1001080, highly similar to Homo sapiens SNC73 protein (SNC73) mRNA OS=Homo sapiens PE=2 SV=1	Q96K68		53087.4	15	20	24	SAVQGPPER	K	D	0.986	26.6	28	22.1	19.1	0	1	0	0	940.485	1252.18	147039	310	318
W4p - Women 4 - plaque core	cDNA FLJ14473 fis, clone MAMMA1001080, highly similar to Homo sapiens SNC73 protein (SNC73) mRNA OS=Homo sapiens PE=2 SV=1	Q96K68		53087.4	15	20	24	SAVQGPPERDLCGCYSVSSVLPGCAEPWNHGK	K	T	0.996	23.8	25	14.5	23.8	0	0	0	1	3514.59	3066.1	113056	310	341
W4p - Women 4 - plaque core	cDNA FLJ14473 fis, clone MAMMA1001080, highly similar to Homo sapiens SNC73 protein (SNC73) mRNA OS=Homo sapiens PE=2 SV=1	Q96K68		53087.4	15	20	24	SGNTFRPEVHLLPPPSEELALNELVTLTCLAR	K	G	0.997	78.8	25	17.9	78.8	0	0	1	1	3573.87	4422.7	1663030	363	394
W4p - Women 4 - plaque core	cDNA FLJ14473 fis, clone MAMMA1001080, highly similar to Homo sapiens SNC73 protein (SNC73) mRNA OS=Homo sapiens PE=2 SV=1	Q96K68		53087.4	15	20	24	SVTCHVK	K	H	0.9	28.6	27	19.2	24.1	0	1	0	0	830.419	564.894	177759	223	229
W4p - Women 4 - plaque core	cDNA FLJ14473 fis, clone MAMMA1001080, highly similar to Homo sapiens SNC73 protein (SNC73) mRNA OS=Homo sapiens PE=2 SV=1	Q96K68		53087.4	15	20	24	TFTCTAAYPESK	K	T	0.997	48.3	25	25	39.3	0	1	0	0	1375.62	1993.78	196758	342	353
W4p - Women 4 - plaque core	cDNA FLJ14473 fis, clone MAMMA1001080, highly similar to Homo sapiens SNC73 protein (SNC73) mRNA OS=Homo sapiens PE=2 SV=1	Q96K68		53087.4	15	20	24	VAAEDWK	R	K	0.9	36	28	22	29.3	0	1	0	0	818.404	1687.6	462169	441	447
W4p - Women 4 - plaque core	cDNA FLJ14473 fis, clone MAMMA1001080, highly similar to Homo sapiens SNC73 protein (SNC73) mRNA OS=Homo sapiens PE=2 SV=1	Q96K68		53087.4	15	20	24	WLQGSQELPR	R	E	0.997	51.9	26.8	29.5	38.7	0	1	0	0	1213.63	2423.35	1084830	405	414
W4p - Women 4 - plaque core	cDNA FLJ14473 fis, clone MAMMA1001080, highly similar to Homo sapiens SNC73 protein (SNC73) mRNA OS=Homo sapiens PE=2 SV=1	Q96K68		53087.4	15	20	24	YLTWASR	K	Q	0.9	24.8	27.8	22.9	16.5	0	1	0	0	896.462	2409.35	2979700	417	423
W4p - Women 4 - plaque core	HCG1991735, isoform CRA_a OS=Homo sapiens GN=hCG_1991735 PE=4 SV=1	A0A024RC65,A4QPB0,P46940	IQGAP1,hCG_1991735	189259	3	3	3	FALGIFAINEAVESGDVGK	K	T	0.997	56.5	26	22.5	50.5	0	1	0	0	1937	4083.24	33477.3	623	641
W4p - Women 4 - plaque core	HCG1991735, isoform CRA_a OS=Homo sapiens GN=hCG_1991735 PE=4 SV=1	A0A024RC65,A4QPB0,P46940	IQGAP1,hCG_1991735	189259	3	3	3	LEGVLAEVAQHYQDTLIR	K	A	0.997	32.4	25	16.4	31	0	0	1	0	2055.09	3808.4	84795.6	568	585
W4p - Women 4 - plaque core	HCG1991735, isoform CRA_a OS=Homo sapiens GN=hCG_1991735 PE=4 SV=1	A0A024RC65,A4QPB0,P46940	IQGAP1,hCG_1991735	189259	3	3	3	TVLELMNPEAQLPQVYPFAADLYQK	K	E	0.992	22.1	25	14.4	22.1	0	0	1	0	2878.47	4332.82	42451.7	407	431
W4p - Women 4 - plaque core	Tenascin-X OS=Homo sapiens GN=TNXB PE=1 SV=4	P22105	TNXB	458202	14	14	15	DAQGQPQAVPVAGDENEVTVPGLDPDRK	K	Y	0.982	22.1	26.7	14.4	22.1	0	0	1	0	2902.42	2793.59	81501.5	1297	1324
W4p - Women 4 - plaque core	Tenascin-X OS=Homo sapiens GN=TNXB PE=1 SV=4	P22105	TNXB	458202	14	14	15	FDSFTVQYK	R	D	0.997	38.4	28.5	25.2	28.6	0	1	0	0	1134.55	2580.23	210561	2122	2130
W4p - Women 4 - plaque core	Tenascin-X OS=Homo sapiens GN=TNXB PE=1 SV=4	P22105	TNXB	458202	14	14	15	FLLYGLLGK	R	K	0.997	31.9	25	29.6	17.3	0	1	0	0	1023.62	3815.85	61631.1	1739	1747
W4p - Women 4 - plaque core	Tenascin-X OS=Homo sapiens GN=TNXB PE=1 SV=4	P22105	TNXB	458202	14	14	15	GFEESEPLTGFLTTVPDGPTQLR	R	A	0.995	37	25.5	15.3	37	0	2	0	0	2491.24	3916.52	78113.9	3828	3850
W4p - Women 4 - plaque core	Tenascin-X OS=Homo sapiens GN=TNXB PE=1 SV=4	P22105	TNXB	458202	14	14	15	GFEFSVPFTEMK	K	L	0.997	40	27	18	37.5	0	1	0	0	1418.67	3723.62	80062.7	4218	4229
W4p - Women 4 - plaque core	Tenascin-X OS=Homo sapiens GN=TNXB PE=1 SV=4	P22105	TNXB	458202	14	14	15	LGPLSAEGTTGLAPAGQTSEESRPR	R	L	0.997	37.2	26.2	15.3	37.2	0	0	1	0	2482.25	2456.63	171913	3631	3655
W4p - Women 4 - plaque core	Tenascin-X OS=Homo sapiens GN=TNXB PE=1 SV=4	P22105	TNXB	458202	14	14	15	LGVLTVTDTTPDSMR	R	L	0.997	45.8	28.2	15.9	45.8	0	1	0	0	1605.82	2843.1	197641	3557	3571
W4p - Women 4 - plaque core	Tenascin-X OS=Homo sapiens GN=TNXB PE=1 SV=4	P22105	TNXB	458202	14	14	15	LNWEAPPGAFDSFLLR	R	F	0.997	33.9	27.3	15.1	33.9	0	1	0	0	1832.93	4139.28	54364.6	3671	3686
W4p - Women 4 - plaque core	Tenascin-X OS=Homo sapiens GN=TNXB PE=1 SV=4	P22105	TNXB	458202	14	14	15	LSQLSVTDVTTSSLR	R	L	0.997	73.3	25.6	17.6	73.3	0	1	0	0	1606.86	2867.58	104300	3656	3670
W4p - Women 4 - plaque core	Tenascin-X OS=Homo sapiens GN=TNXB PE=1 SV=4	P22105	TNXB	458202	14	14	15	MNLYGFHGGQR	K	M	0.987	20.8	26.4	25.9	9.2	0	0	1	0	1279.6	2289.34	561448	2053	2063
W4p - Women 4 - plaque core	Tenascin-X OS=Homo sapiens GN=TNXB PE=1 SV=4	P22105	TNXB	458202	14	14	15	VGGEESEVTVGGLEPGRK	R	Y	0.997	34.2	27	17.3	32.1	0	0	1	0	1799.91	2188.85	205733	2141	2158
W4p - Women 4 - plaque core	Tenascin-X OS=Homo sapiens GN=TNXB PE=1 SV=4	P22105	TNXB	458202	14	14	15	VGPVSAVGVTAPEEESPDAPLAK	R	L	0.997	49.5	26.6	16.1	49.5	0	1	0	0	2220.14	2735.13	52949.1	2172	2194
W4p - Women 4 - plaque core	Tenascin-X OS=Homo sapiens GN=TNXB PE=1 SV=4	P22105	TNXB	458202	14	14	15	VPSSASAYDQR	R	G	0.997	32.5	26.5	22.1	25.4	0	1	0	0	1180.56	1610.49	77887.6	798	808
W4p - Women 4 - plaque core	Tenascin-X OS=Homo sapiens GN=TNXB PE=1 SV=4	P22105	TNXB	458202	14	14	15	VVWTAQPDTFAYFQLRMR	R	V	0.939	15	26.7	20.7	8.29	0	0	0	1	2229.13	1885.73	512258	979	996
W4p - Women 4 - plaque core	Insulin-like growth factor-binding protein complex acid labile subunit OS=Homo sapiens GN=IGFALS PE=1 SV=1	P35858,Q8TAY0	IGFALS	66038.6	3	4	4	LAYLQPALFSGLAELR	R	E	0.997	58.8	25	16.7	58.8	0	1	1	0	1761.99	4208.41	103047	206	221
W4p - Women 4 - plaque core	Insulin-like growth factor-binding protein complex acid labile subunit OS=Homo sapiens GN=IGFALS PE=1 SV=1	P35858,Q8TAY0	IGFALS	66038.6	3	4	4	NLIAAVAPGAFLGLK	R	A	0.997	42.6	25	26.2	32.1	0	1	0	0	1454.87	3898.15	106017	252	266
W4p - Women 4 - plaque core	Insulin-like growth factor-binding protein complex acid labile subunit OS=Homo sapiens GN=IGFALS PE=1 SV=1	P35858,Q8TAY0	IGFALS	66038.6	3	4	4	VAGLLEDTFPGLLGLR	R	V	0.997	49.8	25	16.1	49.8	0	1	0	0	1670.95	4274.31	62351.4	278	293
W4p - Women 4 - plaque core	Plasminogen OS=Homo sapiens GN=PLG PE=1 SV=2	P00747	PLG	90567.4	11	11	11	CTTPPPSSGPTYQCLK	R	G	0.997	37.1	25.5	17.8	34.5	0	1	0	0	1793.82	2041.47	98085.6	262	277
W4p - Women 4 - plaque core	Plasminogen OS=Homo sapiens GN=PLG PE=1 SV=2	P00747	PLG	90567.4	11	11	11	FVTWIEGVMR	R	N	0.997	41.7	28.2	19.5	37.8	0	1	0	0	1237.64	3583.13	239830	799	808
W4p - Women 4 - plaque core	Plasminogen OS=Homo sapiens GN=PLG PE=1 SV=2	P00747	PLG	90567.4	11	11	11	HSIFTPETNPR	R	A	0.913	19.5	27.7	19.7	14.1	0	1	0	0	1298.65	1948.95	254377	513	523
W4p - Women 4 - plaque core	Plasminogen OS=Homo sapiens GN=PLG PE=1 SV=2	P00747	PLG	90567.4	11	11	11	KLYDYCDVPQCAAPSFDCGKPQVEPK	R	K	0.909	12.3	25	13.8	12.3	0	0	0	1	3072.39	2643.91	149165	550	575
W4p - Women 4 - plaque core	Plasminogen OS=Homo sapiens GN=PLG PE=1 SV=2	P00747	PLG	90567.4	11	11	11	NGITCQK	K	W	0.9	24.1	26.9	18.8	19.9	0	1	0	0	820.398	856.931	64648.4	120	126
W4p - Women 4 - plaque core	Plasminogen OS=Homo sapiens GN=PLG PE=1 SV=2	P00747	PLG	90567.4	11	11	11	NLDENYCR	K	N	0.982	23.3	25	14.5	23.3	0	1	0	0	1083.45	1646.55	103710	318	325
W4p - Women 4 - plaque core	Plasminogen OS=Homo sapiens GN=PLG PE=1 SV=2	P00747	PLG	90567.4	11	11	11	NPDGDVGGPWCYTTNPR	R	K	0.997	110	25	19.8	110	0	1	0	0	1905.82	2703.34	70266.2	533	549
W4p - Women 4 - plaque core	Plasminogen OS=Homo sapiens GN=PLG PE=1 SV=2	P00747	PLG	90567.4	11	11	11	TECFITGWGETQGTFGAGLLK	R	E	0.997	77.7	26.3	17.9	77.7	0	1	0	0	2273.09	3860.48	20590.8	697	717
W4p - Women 4 - plaque core	Plasminogen OS=Homo sapiens GN=PLG PE=1 SV=2	P00747	PLG	90567.4	11	11	11	TPENYPNAGLTMNYCR	K	N	0.997	69.3	25	17.3	69.3	0	1	0	0	1900.83	2603.59	81979.5	412	427
W4p - Women 4 - plaque core	Plasminogen OS=Homo sapiens GN=PLG PE=1 SV=2	P00747	PLG	90567.4	11	11	11	VILGAHQEVNLEPHVQEIEVSR	K	L	0.997	45.5	25	15.8	45.5	0	0	1	0	2496.32	2744.67	190480	635	656
W4p - Women 4 - plaque core	Plasminogen OS=Homo sapiens GN=PLG PE=1 SV=2	P00747	PLG	90567.4	11	11	11	YEFLNGR	R	V	0.9	18.2	26.8	18.6	13.7	0	1	0	0	898.442	2353.77	273960	732	738
W4p - Women 4 - plaque core	Coagulation factor IX OS=Homo sapiens GN=F9 p22 PE=2 SV=1	F2RM37,P00740	F9	51777.6	4	4	4	SALVLQYLR	R	V	0.997	48.2	25	21.6	42.6	0	1	0	0	1062.63	3177.06	300379	365	373
W4p - Women 4 - plaque core	Coagulation factor IX OS=Homo sapiens GN=F9 p22 PE=2 SV=1	F2RM37,P00740	F9	51777.6	4	4	4	VSVSQTSK	R	L	0.977	22.6	26.3	19.5	17.6	0	1	0	0	835.452	937.311	106775	181	188
W4p - Women 4 - plaque core	Coagulation factor IX OS=Homo sapiens GN=F9 p22 PE=2 SV=1	F2RM37,P00740	F9	51777.6	4	4	4	VVCSCTEGYR	K	L	0.984	22.1	25	14.4	22.1	0	1	0	0	1230.52	1543.26	68017.3	153	162
W4p - Women 4 - plaque core	Coagulation factor IX OS=Homo sapiens GN=F9 p22 PE=2 SV=1	F2RM37,P00740	F9	51777.6	4	4	4	WIVTAAHCVETGVK	K	I	0.932	17.8	28.1	15.6	16.3	0	0	1	0	1570.8	2459.97	395209	261	274
W4p - Women 4 - plaque core	Prothrombin OS=Homo sapiens GN=F2 PE=1 SV=2	P00734	F2	70036.8	23	29	36	DKLAACLEGNCAEGLGTNYR	R	G	0.997	25.3	25	14.6	25.3	0	0	1	0	2212.01	2627.07	93349.4	98	117
W4p - Women 4 - plaque core	Prothrombin OS=Homo sapiens GN=F2 PE=1 SV=2	P00734	F2	70036.8	23	29	36	ELLESYIDGR	R	I	0.997	39	28	21	33.5	0	2	0	0	1194.6	2857.36	888186	354	363
W4p - Women 4 - plaque core	Prothrombin OS=Homo sapiens GN=F2 PE=1 SV=2	P00734	F2	70036.8	23	29	36	ETAASLLQAGYK	R	G	0.997	57.4	27.3	16.6	57.4	0	1	0	0	1251.66	2611.42	434838	487	498
W4p - Women 4 - plaque core	Prothrombin OS=Homo sapiens GN=F2 PE=1 SV=2	P00734	F2	70036.8	23	29	36	GDACEGDSGGPFVMK	R	S	0.997	45.4	25	15.8	45.4	0	1	0	0	1526.63	2320.85	212478	561	575
W4p - Women 4 - plaque core	Prothrombin OS=Homo sapiens GN=F2 PE=1 SV=2	P00734	F2	70036.8	23	29	36	GQQYQGR	R	L	0.9	21.6	25.8	24.3	11.7	0	1	0	0	836.401	721.281	66754.7	218	224
W4p - Women 4 - plaque core	Prothrombin OS=Homo sapiens GN=F2 PE=1 SV=2	P00734	F2	70036.8	23	29	36	HQDFNSAVQLVENFCR	K	N	0.995	37.8	25.4	17.4	35.8	0	0	1	0	1963.91	3489.83	226340	248	263
W4p - Women 4 - plaque core	Prothrombin OS=Homo sapiens GN=F2 PE=1 SV=2	P00734	F2	70036.8	23	29	36	ITDNMFCAGYKPDEGKR	R	G	0.997	28.8	25.4	15.8	27.8	0	0	0	1	2001.92	2231.6	776054	544	560
W4p - Women 4 - plaque core	Prothrombin OS=Homo sapiens GN=F2 PE=1 SV=2	P00734	F2	70036.8	23	29	36	IVEGSDAEIGMSPWQVMLFR	R	K	0.997	80.5	27.2	18	80.5	0	4	4	0	2265.1	4042.37	673123	364	383
W4p - Women 4 - plaque core	Prothrombin OS=Homo sapiens GN=F2 PE=1 SV=2	P00734	F2	70036.8	23	29	36	KSPQELLCGASLISDR	R	W	0.997	58.5	27.6	19.7	55.5	0	1	1	0	1773.92	2912.49	633438	384	399
W4p - Women 4 - plaque core	Prothrombin OS=Homo sapiens GN=F2 PE=1 SV=2	P00734	F2	70036.8	23	29	36	LAVTTHGLPCLAWASAQAK	R	A	0.997	39.1	25.8	19.6	34.9	0	0	1	0	1995.05	3179.88	714993	225	243
W4p - Women 4 - plaque core	Prothrombin OS=Homo sapiens GN=F2 PE=1 SV=2	P00734	F2	70036.8	23	29	36	NPDSSTTGPWCYTTDPTVR	R	R	0.997	83.5	25	18.2	83.5	0	1	0	0	2154.94	2758.1	81367.3	159	177
W4p - Women 4 - plaque core	Prothrombin OS=Homo sapiens GN=F2 PE=1 SV=2	P00734	F2	70036.8	23	29	36	RQECSIPVCGQDQVTVAMTPR	R	S	0.997	64.9	25.4	17.1	64.9	0	0	2	0	2432.15	2539.32	311940	178	198
W4p - Women 4 - plaque core	Prothrombin OS=Homo sapiens GN=F2 PE=1 SV=2	P00734	F2	70036.8	23	29	36	SEGSSVNLSPPLEQCVPDR	R	G	0.997	85.1	25.8	18.3	85.1	0	1	0	0	2070.98	2720.81	100283	199	217
W4p - Women 4 - plaque core	Prothrombin OS=Homo sapiens GN=F2 PE=1 SV=2	P00734	F2	70036.8	23	29	36	SEGSSVNLSPPLEQCVPDRGQQYQGR	R	L	0.95	23.8	25.3	26.9	11.4	0	0	1	0	2888.36	2594.02	56764	199	224
W4p - Women 4 - plaque core	Prothrombin OS=Homo sapiens GN=F2 PE=1 SV=2	P00734	F2	70036.8	23	29	36	SGIECQLWR	R	S	0.991	26.9	27.3	24.1	17.4	0	1	0	0	1148.55	2700.85	167186	125	133
W4p - Women 4 - plaque core	Prothrombin OS=Homo sapiens GN=F2 PE=1 SV=2	P00734	F2	70036.8	23	29	36	SLEDKTER	K	E	0.973	25.2	29.1	28.8	11	0	2	0	0	977.49	889.88	159635	346	353
W4p - Women 4 - plaque core	Prothrombin OS=Homo sapiens GN=F2 PE=1 SV=2	P00734	F2	70036.8	23	29	36	SPQELLCGASLISDR	K	W	0.997	54.7	37.2	16.4	54.7	0	1	0	0	1645.82	3191.13	226732	385	399
W4p - Women 4 - plaque core	Prothrombin OS=Homo sapiens GN=F2 PE=1 SV=2	P00734	F2	70036.8	23	29	36	TATSEYQTFFNPR	R	T	0.997	57.7	25.5	16.6	57.7	0	3	0	0	1561.73	2833.56	763814	315	327
W4p - Women 4 - plaque core	Prothrombin OS=Homo sapiens GN=F2 PE=1 SV=2	P00734	F2	70036.8	23	29	36	VTGWGNLK	R	E	0.955	23.7	29.3	23.6	14.6	0	1	0	0	874.478	2245.48	347804	501	508
W4p - Women 4 - plaque core	Prothrombin OS=Homo sapiens GN=F2 PE=1 SV=2	P00734	F2	70036.8	23	29	36	VTGWGNLKETWTANVGK	R	G	0.997	33.6	28.6	16.6	32.1	0	0	1	0	1860.96	3022.31	230477	501	517
W4p - Women 4 - plaque core	Prothrombin OS=Homo sapiens GN=F2 PE=1 SV=2	P00734	F2	70036.8	23	29	36	WYQMGIVSWGEGCDRDGK	R	Y	0.979	20.1	25	14.3	20.1	0	0	1	0	2143.93	3272.7	173894	582	599
W4p - Women 4 - plaque core	Prothrombin OS=Homo sapiens GN=F2 PE=1 SV=2	P00734	F2	70036.8	23	29	36	YGFYTHVFR	K	L	0.983	21.7	27.8	17.3	18.8	0	0	1	0	1189.58	2651.89	579635	600	608
W4p - Women 4 - plaque core	Prothrombin OS=Homo sapiens GN=F2 PE=1 SV=2	P00734	F2	70036.8	23	29	36	YTACETAR	K	T	0.99	47.2	25	16	47.2	0	1	0	0	971.425	1188	376665	87	94
W4p - Women 4 - plaque core	Alpha-2-antiplasmin OS=Homo sapiens GN=SERPINF2 PE=1 SV=3	P08697	SERPINF2	54566.6	5	7	9	DSFHLDEQFTVPVEMMQAR	R	T	0.978	21.3	26.4	15.8	19.9	0	0	1	0	2280.04	3711.95	143356	253	271
W4p - Women 4 - plaque core	Alpha-2-antiplasmin OS=Homo sapiens GN=SERPINF2 PE=1 SV=3	P08697	SERPINF2	54566.6	5	7	9	GFPIKEDFLEQSEQLFGAKPVSLTGK	K	Q	0.997	68.4	25	17.3	68.4	0	0	1	1	2865.5	3839.25	499301	171	196
W4p - Women 4 - plaque core	Alpha-2-antiplasmin OS=Homo sapiens GN=SERPINF2 PE=1 SV=3	P08697	SERPINF2	54566.6	5	7	9	GISEQSLVVSGVQHQSTLELSEVGVEAAAATSIAMSR	R	M	0.997	54.5	25	20.1	50.8	0	0	2	1	3741.9	4286.08	122205	367	403
W4p - Women 4 - plaque core	Alpha-2-antiplasmin OS=Homo sapiens GN=SERPINF2 PE=1 SV=3	P08697	SERPINF2	54566.6	5	7	9	HQMDLVATLSQLGLQELFQAPDLR	K	G	0.997	39.6	25	15.5	39.6	0	0	2	0	2723.42	4862.33	58008.2	343	366
W4p - Women 4 - plaque core	Alpha-2-antiplasmin OS=Homo sapiens GN=SERPINF2 PE=1 SV=3	P08697	SERPINF2	54566.6	5	7	9	WFLLEQPEIQVAHFPFK	R	N	0.997	26.7	25.4	19.5	21.9	0	0	1	0	2129.12	4076.45	164973	277	293
W4p - Women 4 - plaque core	Collagen alpha-1(VIII) chain OS=Homo sapiens GN=COL8A1 PE=1 SV=2	P27658	COL8A1	73366.6	2	2	2	GGNVWVALFK	K	N	0.997	49.9	26.3	25.5	40.5	0	1	0	0	1090.6	3741.72	142096	671	680
W4p - Women 4 - plaque core	Collagen alpha-1(VIII) chain OS=Homo sapiens GN=COL8A1 PE=1 SV=2	P27658	COL8A1	73366.6	2	2	2	VFLQMPSEQAAGLYAGQYVHSSFSGYLLYPM	R	-	0.919	14.2	25	15.4	12.7	0	0	1	0	3470.64	4295.78	35636.7	714	744
W5c - Women 5 - internal control	IgG L chain OS=Homo sapiens PE=2 SV=1	S6B2A1,S6C4R6		20315.2	2	2	2	ESGVPDR	R	F	0.9	26.7	25	21.9	19.4	0	1	0	0	759.363	1054.15	226357	81	87
W5c - Women 5 - internal control	IgG L chain OS=Homo sapiens PE=2 SV=1	S6B2A1,S6C4R6		20315.2	2	2	2	LLIYWASTR	K	E	0.997	49.5	26.6	16.1	49.5	0	1	0	0	1122.63	3201.96	301474	72	80
W5c - Women 5 - internal control	Fibronectin 1, isoform CRA_n OS=Homo sapiens GN=FN1 PE=4 SV=1	A0A024R462	FN1	259204	60	72	83	CDNCRRPGGEPSPEGTTGQSYNQYSQR	R	Y	0.974	16.4	25	14	16.4	0	0	0	1	3101.32	1812.55	458895	2299	2325
W5c - Women 5 - internal control	Fibronectin 1, isoform CRA_n OS=Homo sapiens GN=FN1 PE=4 SV=1	A0A024R462	FN1	259204	60	72	83	CNDQDTR	R	T	0.9	38.5	25	22.5	31.4	0	1	0	0	908.353	471.548	158359	231	237
W5c - Women 5 - internal control	Fibronectin 1, isoform CRA_n OS=Homo sapiens GN=FN1 PE=4 SV=1	A0A024R462	FN1	259204	60	72	83	CTCVGNGR	R	G	0.988	23.5	25	21.2	16.8	0	1	0	0	923.382	720.702	58960.5	496	503
W5c - Women 5 - internal control	Fibronectin 1, isoform CRA_n OS=Homo sapiens GN=FN1 PE=4 SV=1	A0A024R462	FN1	259204	60	72	83	DAPIVNKVVTPLSPPTNLHLEANPDTGVLTVSWER	R	S	0.997	29.5	25	14.8	29.5	0	0	0	2	3780	3741.58	665238	1163	1197
W5c - Women 5 - internal control	Fibronectin 1, isoform CRA_n OS=Homo sapiens GN=FN1 PE=4 SV=1	A0A024R462	FN1	259204	60	72	83	DGQERDAPIVNK	R	V	0.997	32.1	27.4	18.7	28.5	0	1	1	0	1341.68	1395.5	462679	1158	1169
W5c - Women 5 - internal control	Fibronectin 1, isoform CRA_n OS=Homo sapiens GN=FN1 PE=4 SV=1	A0A024R462	FN1	259204	60	72	83	DLEVVAATPTSLLISWDAPAVTVR	R	Y	0.997	67.6	25	17.2	67.6	0	1	0	0	2524.37	4373.92	45596.7	1453	1476
W5c - Women 5 - internal control	Fibronectin 1, isoform CRA_n OS=Homo sapiens GN=FN1 PE=4 SV=1	A0A024R462	FN1	259204	60	72	83	DNMKWCGTTQNYDADQK	R	F	0.997	33.3	25	15.1	33.3	0	0	1	0	2074.86	2111.35	236265	441	457
W5c - Women 5 - internal control	Fibronectin 1, isoform CRA_n OS=Homo sapiens GN=FN1 PE=4 SV=1	A0A024R462	FN1	259204	60	72	83	EVVPRPRPGVTEATITGLEPGTEYTIYVIALKNNQK	R	S	0.997	33.4	25	15.1	33.4	0	0	0	1	3954.13	3503.72	271205	1946	1981
W5c - Women 5 - internal control	Fibronectin 1, isoform CRA_n OS=Homo sapiens GN=FN1 PE=4 SV=1	A0A024R462	FN1	259204	60	72	83	EYLGAICSCTCFGGQR	K	G	0.997	80.6	25	18	80.6	0	1	0	0	1878.79	2793.24	277579	2280	2295
W5c - Women 5 - internal control	Fibronectin 1, isoform CRA_n OS=Homo sapiens GN=FN1 PE=4 SV=1	A0A024R462	FN1	259204	60	72	83	FGFCPMAAHEEICTTNEGVMYR	K	I	0.955	22.4	25	14.4	22.4	0	0	1	0	2620.11	3136.41	249275	458	479
W5c - Women 5 - internal control	Fibronectin 1, isoform CRA_n OS=Homo sapiens GN=FN1 PE=4 SV=1	A0A024R462	FN1	259204	60	72	83	FLATTPNSLLVSWQPPR	R	A	0.997	56.1	25.7	16.5	56.1	0	2	1	0	1927.04	3682.74	909708	1911	1927
W5c - Women 5 - internal control	Fibronectin 1, isoform CRA_n OS=Homo sapiens GN=FN1 PE=4 SV=1	A0A024R462	FN1	259204	60	72	83	FTNIGPDTMR	R	V	0.984	32.2	27.2	21.3	25.9	0	1	0	0	1151.55	2243.97	642277	1275	1284
W5c - Women 5 - internal control	Fibronectin 1, isoform CRA_n OS=Homo sapiens GN=FN1 PE=4 SV=1	A0A024R462	FN1	259204	60	72	83	FTQVTPTSLSAQWTPPNVQLTGYR	K	V	0.997	64.9	25.2	17.1	64.9	0	1	1	0	2692.37	3576.39	425810	1730	1753
W5c - Women 5 - internal control	Fibronectin 1, isoform CRA_n OS=Homo sapiens GN=FN1 PE=4 SV=1	A0A024R462	FN1	259204	60	72	83	GEWTCIAYSQLR	R	D	0.997	39.9	25.8	17.9	37.5	0	1	0	0	1483.7	3062.55	359288	504	515
W5c - Women 5 - internal control	Fibronectin 1, isoform CRA_n OS=Homo sapiens GN=FN1 PE=4 SV=1	A0A024R462	FN1	259204	60	72	83	GFNCESKPEAEETCFDKYTGNTYR	R	V	0.997	42	25	15.6	42	0	0	1	1	2903.22	2497.05	989060	84	107
W5c - Women 5 - internal control	Fibronectin 1, isoform CRA_n OS=Homo sapiens GN=FN1 PE=4 SV=1	A0A024R462	FN1	259204	60	72	83	GLKPGVVYEGQLISIQQYGHQEVTR	K	F	0.997	47	25	19.8	43.1	0	0	0	1	2799.48	2996.36	843334	670	694
W5c - Women 5 - internal control	Fibronectin 1, isoform CRA_n OS=Homo sapiens GN=FN1 PE=4 SV=1	A0A024R462	FN1	259204	60	72	83	GNLLQCICTGNGR	R	G	0.997	54.5	26.2	16.4	54.5	0	1	0	0	1462.69	2743.33	343012	253	265
W5c - Women 5 - internal control	Fibronectin 1, isoform CRA_n OS=Homo sapiens GN=FN1 PE=4 SV=1	A0A024R462	FN1	259204	60	72	83	GNQESPK	K	A	0.9	31.1	25	30.7	15.3	0	1	0	0	759.363	451.881	17414.2	1071	1077
W5c - Women 5 - internal control	Fibronectin 1, isoform CRA_n OS=Homo sapiens GN=FN1 PE=4 SV=1	A0A024R462	FN1	259204	60	72	83	HTSVQTTSSGSGPFTDVR	R	A	0.997	74.9	26.1	21.9	70.7	0	1	2	0	1863.88	2008.89	521750	273	290
W5c - Women 5 - internal control	Fibronectin 1, isoform CRA_n OS=Homo sapiens GN=FN1 PE=4 SV=1	A0A024R462	FN1	259204	60	72	83	HYQINQQWER	K	T	0.997	36.9	25.9	15.3	36.9	0	1	1	0	1401.67	2069.65	705448	58	67
W5c - Women 5 - internal control	Fibronectin 1, isoform CRA_n OS=Homo sapiens GN=FN1 PE=4 SV=1	A0A024R462	FN1	259204	60	72	83	IGDQWDKQHDMGHMMR	R	C	0.987	26.2	25	14.6	26.2	0	0	1	1	1984.86	2114.41	1365300	480	495
W5c - Women 5 - internal control	Fibronectin 1, isoform CRA_n OS=Homo sapiens GN=FN1 PE=4 SV=1	A0A024R462	FN1	259204	60	72	83	IGDTWSK	R	K	0.9	40.5	27.9	22.1	34	0	1	0	0	806.404	1703.45	789057	242	248
W5c - Women 5 - internal control	Fibronectin 1, isoform CRA_n OS=Homo sapiens GN=FN1 PE=4 SV=1	A0A024R462	FN1	259204	60	72	83	IGEKWDR	K	Q	0.9	32.5	27.4	38.4	9.12	0	1	0	0	903.468	1572.8	424519	2229	2235
W5c - Women 5 - internal control	Fibronectin 1, isoform CRA_n OS=Homo sapiens GN=FN1 PE=4 SV=1	A0A024R462	FN1	259204	60	72	83	ISCTIANR	R	C	0.99	48.3	29.3	40.4	23.9	0	1	0	0	934.477	1523.4	535331	133	140
W5c - Women 5 - internal control	Fibronectin 1, isoform CRA_n OS=Homo sapiens GN=FN1 PE=4 SV=1	A0A024R462	FN1	259204	60	72	83	ITYGETGGNSPVQEFTVPGSK	R	S	0.997	56.9	26.1	16.6	56.9	0	1	0	0	2168.05	2877.79	153647	1480	1500
W5c - Women 5 - internal control	Fibronectin 1, isoform CRA_n OS=Homo sapiens GN=FN1 PE=4 SV=1	A0A024R462	FN1	259204	60	72	83	IYLYTLNDNAR	K	S	0.997	65.2	27.7	38	44.3	0	1	0	0	1355.7	2778.78	878048	1881	1891
W5c - Women 5 - internal control	Fibronectin 1, isoform CRA_n OS=Homo sapiens GN=FN1 PE=4 SV=1	A0A024R462	FN1	259204	60	72	83	LGVRPSQGGEAPR	K	E	0.997	30.2	26.1	22.1	23	0	1	1	0	1323.71	1442	251742	1117	1129
W5c - Women 5 - internal control	Fibronectin 1, isoform CRA_n OS=Homo sapiens GN=FN1 PE=4 SV=1	A0A024R462	FN1	259204	60	72	83	LLCQCLGFGSGHFR	K	C	0.995	29	26.3	14.8	29	0	1	1	0	1651.78	2803.07	1872750	2200	2213
W5c - Women 5 - internal control	Fibronectin 1, isoform CRA_n OS=Homo sapiens GN=FN1 PE=4 SV=1	A0A024R462	FN1	259204	60	72	83	LTVGLTR	R	R	0.9	28.9	25	24.5	19.2	0	1	0	0	759.472	2015.9	909726	1029	1035
W5c - Women 5 - internal control	Fibronectin 1, isoform CRA_n OS=Homo sapiens GN=FN1 PE=4 SV=1	A0A024R462	FN1	259204	60	72	83	MSESGFK	R	L	0.9	18.2	25	22.1	10.2	0	1	0	0	785.35	1456.95	215313	2193	2199
W5c - Women 5 - internal control	Fibronectin 1, isoform CRA_n OS=Homo sapiens GN=FN1 PE=4 SV=1	A0A024R462	FN1	259204	60	72	83	NLQPASEYTVSLVAIK	R	G	0.997	68.9	25.2	24.4	61.8	0	1	0	0	1732.95	3199.62	493639	1055	1070
W5c - Women 5 - internal control	Fibronectin 1, isoform CRA_n OS=Homo sapiens GN=FN1 PE=4 SV=1	A0A024R462	FN1	259204	60	72	83	NNQKSEPLIGR	K	K	0.997	35.2	27.5	21.6	28.8	0	0	1	0	1255.68	1491.08	306805	1978	1988
W5c - Women 5 - internal control	Fibronectin 1, isoform CRA_n OS=Homo sapiens GN=FN1 PE=4 SV=1	A0A024R462	FN1	259204	60	72	83	NRCNDQDTR	R	T	0.997	29.4	25	26	18.3	0	1	1	0	1178.5	464.678	687487	229	237
W5c - Women 5 - internal control	Fibronectin 1, isoform CRA_n OS=Homo sapiens GN=FN1 PE=4 SV=1	A0A024R462	FN1	259204	60	72	83	NTFAEVTGLSPGVTYYFK	R	V	0.997	85.6	27.8	21.4	82.5	0	1	0	0	1993.99	3701.07	1828230	959	976
W5c - Women 5 - internal control	Fibronectin 1, isoform CRA_n OS=Homo sapiens GN=FN1 PE=4 SV=1	A0A024R462	FN1	259204	60	72	83	QDGHLWCSTTSNYEQDQK	R	Y	0.997	38.6	25	15.4	38.6	0	0	1	0	2196.93	2167.52	255243	380	397
W5c - Women 5 - internal control	Fibronectin 1, isoform CRA_n OS=Homo sapiens GN=FN1 PE=4 SV=1	A0A024R462	FN1	259204	60	72	83	QGENGQMMSCTCLGNGK	R	G	0.997	80.3	25	18	80.3	0	1	0	0	1871.75	2058.44	61714.3	2236	2252
W5c - Women 5 - internal control	Fibronectin 1, isoform CRA_n OS=Homo sapiens GN=FN1 PE=4 SV=1	A0A024R462	FN1	259204	60	72	83	QGENGQMMSCTCLGNGKGEFK	R	C	0.997	29.5	25	14.8	29.5	0	0	1	0	2332.98	2290.45	304570	2236	2256
W5c - Women 5 - internal control	Fibronectin 1, isoform CRA_n OS=Homo sapiens GN=FN1 PE=4 SV=1	A0A024R462	FN1	259204	60	72	83	QKTGLDSPTGIDFSDITANSFTVHWIAPR	R	A	0.997	66	25.2	17.1	66	0	0	3	3	3174.59	3831.59	1489940	1354	1382
W5c - Women 5 - internal control	Fibronectin 1, isoform CRA_n OS=Homo sapiens GN=FN1 PE=4 SV=1	A0A024R462	FN1	259204	60	72	83	QYNVGPSVSKYPLR	R	N	0.997	33	27.5	15.1	33	0	0	1	0	1607.85	2253.69	1055060	1041	1054
W5c - Women 5 - internal control	Fibronectin 1, isoform CRA_n OS=Homo sapiens GN=FN1 PE=4 SV=1	A0A024R462	FN1	259204	60	72	83	RPGGEPSPEGTTGQSYNQYSQR	R	Y	0.997	59.8	27.4	16.7	59.8	0	0	1	0	2396.09	1841.4	153465	2304	2325
W5c - Women 5 - internal control	Fibronectin 1, isoform CRA_n OS=Homo sapiens GN=FN1 PE=4 SV=1	A0A024R462	FN1	259204	60	72	83	SSPVVIDASTAIDAPSNLR	R	F	0.997	92.8	27	18.8	92.8	0	1	0	0	1913	2987.43	338815	1892	1910
W5c - Women 5 - internal control	Fibronectin 1, isoform CRA_n OS=Homo sapiens GN=FN1 PE=4 SV=1	A0A024R462	FN1	259204	60	72	83	STATISGLKPGVDYTITVYAVTGRGDSPASSKPISINYR	K	T	0.997	31.4	25	15	31.4	0	0	0	2	4043.11	3250.62	518544	1501	1539
W5c - Women 5 - internal control	Fibronectin 1, isoform CRA_n OS=Homo sapiens GN=FN1 PE=4 SV=1	A0A024R462	FN1	259204	60	72	83	SYTITGLQPGTDYK	R	I	0.997	52.1	27.1	17.7	50.7	0	1	0	0	1543.76	2609.86	922693	1867	1880
W5c - Women 5 - internal control	Fibronectin 1, isoform CRA_n OS=Homo sapiens GN=FN1 PE=4 SV=1	A0A024R462	FN1	259204	60	72	83	SYTITGLQPGTDYKIYLYTLNDNAR	R	S	0.997	33.9	26.5	15.1	33.9	0	0	2	0	2880.44	3589.04	410799	1867	1891
W5c - Women 5 - internal control	Fibronectin 1, isoform CRA_n OS=Homo sapiens GN=FN1 PE=4 SV=1	A0A024R462	FN1	259204	60	72	83	TAGPDQTEMTIEGLQPTVEYVVSVYAQNPSGESQPLVQTAVTNIDRPK	K	G	0.997	73.5	25	17.6	73.5	0	0	0	1	5158.55	4421.3	238244	1589	1636
W5c - Women 5 - internal control	Fibronectin 1, isoform CRA_n OS=Homo sapiens GN=FN1 PE=4 SV=1	A0A024R462	FN1	259204	60	72	83	TFYSCTTEGR	R	Q	0.997	52	25	21.9	46.3	0	1	0	0	1221.52	1868.42	554581	370	379
W5c - Women 5 - internal control	Fibronectin 1, isoform CRA_n OS=Homo sapiens GN=FN1 PE=4 SV=1	A0A024R462	FN1	259204	60	72	83	TGLDSPTGIDFSDITANSFTVHWIAPR	K	A	0.997	40.2	25	15.5	40.2	0	0	2	0	2918.43	4078.83	519821	1356	1382
W5c - Women 5 - internal control	Fibronectin 1, isoform CRA_n OS=Homo sapiens GN=FN1 PE=4 SV=1	A0A024R462	FN1	259204	60	72	83	TIKPDVR	R	S	0.9	20.9	26.3	30.1	5.07	0	1	0	0	828.494	1167.35	493947	1860	1866
W5c - Women 5 - internal control	Fibronectin 1, isoform CRA_n OS=Homo sapiens GN=FN1 PE=4 SV=1	A0A024R462	FN1	259204	60	72	83	TKTETITGFQVDAVPANGQTPIQR	R	T	0.997	31.9	25.9	18	28.9	0	0	1	0	2572.34	2724.48	381441	1836	1859
W5c - Women 5 - internal control	Fibronectin 1, isoform CRA_n OS=Homo sapiens GN=FN1 PE=4 SV=1	A0A024R462	FN1	259204	60	72	83	TYLGNALVCTCYGGSR	R	G	0.997	66.8	25.5	17.2	66.8	0	1	0	0	1791.82	2808.7	161606	68	83
W5c - Women 5 - internal control	Fibronectin 1, isoform CRA_n OS=Homo sapiens GN=FN1 PE=4 SV=1	A0A024R462	FN1	259204	60	72	83	VFAVSHGR	K	E	0.99	52.2	26.5	24.1	44.4	0	1	0	0	872.474	1351.62	553049	977	984
W5c - Women 5 - internal control	Fibronectin 1, isoform CRA_n OS=Homo sapiens GN=FN1 PE=4 SV=1	A0A024R462	FN1	259204	60	72	83	VGDTYERPKDSMIWDCTCIGAGR	R	G	0.933	13.9	25	13.9	13.9	0	0	0	1	2687.2	2761.82	663272	108	130
W5c - Women 5 - internal control	Fibronectin 1, isoform CRA_n OS=Homo sapiens GN=FN1 PE=4 SV=1	A0A024R462	FN1	259204	60	72	83	VPGTSTSATLTGLTR	R	G	0.997	76.2	26.2	23.3	70.7	0	1	0	0	1461.79	2424.06	421696	2119	2133
W5c - Women 5 - internal control	Fibronectin 1, isoform CRA_n OS=Homo sapiens GN=FN1 PE=4 SV=1	A0A024R462	FN1	259204	60	72	83	VTWAPPPSIDLTNFLVR	R	Y	0.997	48.5	25	17.1	47.4	0	1	1	0	1926.05	4191.75	455340	1285	1301
W5c - Women 5 - internal control	Fibronectin 1, isoform CRA_n OS=Homo sapiens GN=FN1 PE=4 SV=1	A0A024R462	FN1	259204	60	72	83	VVTPLSPPTNLHLEANPDTGVLTVSWER	K	S	0.997	33.5	25	15.1	33.5	0	0	2	0	3042.59	3714.35	559239	1170	1197
W5c - Women 5 - internal control	Fibronectin 1, isoform CRA_n OS=Homo sapiens GN=FN1 PE=4 SV=1	A0A024R462	FN1	259204	60	72	83	WCGTTQNYDADQK	K	F	0.997	74.6	25	17.7	74.6	0	1	0	0	1586.65	1840.81	123780	445	457
W5c - Women 5 - internal control	Fibronectin 1, isoform CRA_n OS=Homo sapiens GN=FN1 PE=4 SV=1	A0A024R462	FN1	259204	60	72	83	WLPSSSPVTGYR	K	V	0.982	25.5	29.2	14.6	25.5	0	1	0	0	1349.68	2654.14	726826	1562	1573
W5c - Women 5 - internal control	Fibronectin 1, isoform CRA_n OS=Homo sapiens GN=FN1 PE=4 SV=1	A0A024R462	FN1	259204	60	72	83	WSRPQAPITGYR	R	I	0.996	30.9	28	31.7	14.1	0	0	1	0	1431.75	2232.26	2272450	831	842
W5c - Women 5 - internal control	Fibronectin 1, isoform CRA_n OS=Homo sapiens GN=FN1 PE=4 SV=1	A0A024R462	FN1	259204	60	72	83	YEKPGSPPR	K	E	0.971	23.4	28.9	21.1	16.8	0	1	0	0	1030.53	1205.21	90654.3	1937	1945
W5c - Women 5 - internal control	Fibronectin 1, isoform CRA_n OS=Homo sapiens GN=FN1 PE=4 SV=1	A0A024R462	FN1	259204	60	72	83	YQCYCYGR	R	G	0.939	17.5	25	14.1	17.5	0	1	0	0	1169.45	1828.2	175456	585	592
W5c - Women 5 - internal control	Apolipoprotein B (Including Ag(X) antigen) OS=Homo sapiens GN=APOB PE=4 SV=1	C0JYY2	APOB	515568	117	128	137	AALGKLPQQANDYLNSFNWER	R	Q	0.987	24.1	25.9	14.5	24.1	0	0	1	0	2435.21	3531.16	394952	2113	2133
W5c - Women 5 - internal control	Apolipoprotein B (Including Ag(X) antigen) OS=Homo sapiens GN=APOB PE=4 SV=1	C0JYY2	APOB	515568	117	128	137	AALTELSLGSAYQAMILGVDSK	K	N	0.997	54.7	25	20.8	50.2	0	0	1	0	2238.17	4191.65	215073	1703	1724
W5c - Women 5 - internal control	Apolipoprotein B (Including Ag(X) antigen) OS=Homo sapiens GN=APOB PE=4 SV=1	C0JYY2	APOB	515568	117	128	137	AASGTTGTYQEWK	K	D	0.997	51.3	25	22.9	44.6	0	1	0	0	1399.65	2025.65	202275	4133	4145
W5c - Women 5 - internal control	Apolipoprotein B (Including Ag(X) antigen) OS=Homo sapiens GN=APOB PE=4 SV=1	C0JYY2	APOB	515568	117	128	137	ADSVVDLLSYNVQGSGETTYDHK	K	N	0.966	22.7	25.6	14.4	22.7	0	0	1	0	2498.17	3284.27	320283	1393	1415
W5c - Women 5 - internal control	Apolipoprotein B (Including Ag(X) antigen) OS=Homo sapiens GN=APOB PE=4 SV=1	C0JYY2	APOB	515568	117	128	137	AGHIAWTSSGK	K	G	0.997	34.7	26.5	18.9	31	0	1	0	0	1114.56	1618.54	196250	2916	2926
W5c - Women 5 - internal control	Apolipoprotein B (Including Ag(X) antigen) OS=Homo sapiens GN=APOB PE=4 SV=1	C0JYY2	APOB	515568	117	128	137	AHLDIAGSLEGHLR	K	F	0.997	43.5	26.9	15.7	43.5	0	0	1	0	1488.79	2678.27	270217	3657	3670
W5c - Women 5 - internal control	Apolipoprotein B (Including Ag(X) antigen) OS=Homo sapiens GN=APOB PE=4 SV=1	C0JYY2	APOB	515568	117	128	137	ALVDTLK	R	F	0.9	19.8	25	30.3	3.69	0	1	0	0	759.461	2047.41	463066	1028	1034
W5c - Women 5 - internal control	Apolipoprotein B (Including Ag(X) antigen) OS=Homo sapiens GN=APOB PE=4 SV=1	C0JYY2	APOB	515568	117	128	137	ALYWVNGQVPDGVSK	K	V	0.997	40.2	28.2	15.5	40.2	0	1	0	0	1632.84	3002.34	408121	718	732
W5c - Women 5 - internal control	Apolipoprotein B (Including Ag(X) antigen) OS=Homo sapiens GN=APOB PE=4 SV=1	C0JYY2	APOB	515568	117	128	137	AQIPILR	K	M	0.9	27.5	25	35.9	0	0	1	0	0	810.52	2398.27	321367	3431	3437
W5c - Women 5 - internal control	Apolipoprotein B (Including Ag(X) antigen) OS=Homo sapiens GN=APOB PE=4 SV=1	C0JYY2	APOB	515568	117	128	137	AQNLYQELLTQEGQASFQGLKDNVFDGLVR	K	V	0.997	46.9	25	15.9	46.9	0	0	1	0	3381.71	4327.18	104356	4148	4177
W5c - Women 5 - internal control	Apolipoprotein B (Including Ag(X) antigen) OS=Homo sapiens GN=APOB PE=4 SV=1	C0JYY2	APOB	515568	117	128	137	ATFQTPDFIVPLTDLR	K	I	0.997	56.6	26.9	23	50.1	0	1	0	0	1833.97	4000.54	355368	2610	2625
W5c - Women 5 - internal control	Apolipoprotein B (Including Ag(X) antigen) OS=Homo sapiens GN=APOB PE=4 SV=1	C0JYY2	APOB	515568	117	128	137	ATGVLYDYVNK	K	Y	0.997	40.7	28.4	26.6	29.6	0	1	0	0	1242.64	2597.55	368218	4077	4087
W5c - Women 5 - internal control	Apolipoprotein B (Including Ag(X) antigen) OS=Homo sapiens GN=APOB PE=4 SV=1	C0JYY2	APOB	515568	117	128	137	AVSMPSFSILGSDVR	K	V	0.997	91.9	31	26	84.6	0	1	0	0	1565.8	3543.88	327702	3277	3291
W5c - Women 5 - internal control	Apolipoprotein B (Including Ag(X) antigen) OS=Homo sapiens GN=APOB PE=4 SV=1	C0JYY2	APOB	515568	117	128	137	CSLLVLENELNAELGLSGASMK	K	L	0.997	84.1	26.2	18.3	84.1	0	1	1	0	2348.18	4373.25	217141	1662	1683
W5c - Women 5 - internal control	Apolipoprotein B (Including Ag(X) antigen) OS=Homo sapiens GN=APOB PE=4 SV=1	C0JYY2	APOB	515568	117	128	137	CVQSTKPSLMIQK	K	A	0.939	19.6	26.9	20.9	12.9	0	0	1	0	1519.8	1934.58	529425	513	525
W5c - Women 5 - internal control	Apolipoprotein B (Including Ag(X) antigen) OS=Homo sapiens GN=APOB PE=4 SV=1	C0JYY2	APOB	515568	117	128	137	DKIGVELTGR	K	T	0.925	24.5	29.3	24.5	14.6	0	1	0	0	1087.61	2011.87	378944	2003	2012
W5c - Women 5 - internal control	Apolipoprotein B (Including Ag(X) antigen) OS=Homo sapiens GN=APOB PE=4 SV=1	C0JYY2	APOB	515568	117	128	137	DLKVEDIPLAR	R	I	0.997	30.7	25.6	27	18.6	0	0	1	0	1268.72	2717.12	365124	2695	2705
W5c - Women 5 - internal control	Apolipoprotein B (Including Ag(X) antigen) OS=Homo sapiens GN=APOB PE=4 SV=1	C0JYY2	APOB	515568	117	128	137	EFQVPTFTIPK	R	L	0.974	22.6	26.8	18.1	18.9	0	1	0	0	1306.7	3434.68	326694	1334	1344
W5c - Women 5 - internal control	Apolipoprotein B (Including Ag(X) antigen) OS=Homo sapiens GN=APOB PE=4 SV=1	C0JYY2	APOB	515568	117	128	137	EIFNMAR	R	D	0.9	23.5	28.1	21.5	16.5	0	1	0	0	880.434	2341.53	319263	428	434
W5c - Women 5 - internal control	Apolipoprotein B (Including Ag(X) antigen) OS=Homo sapiens GN=APOB PE=4 SV=1	C0JYY2	APOB	515568	117	128	137	ENFAGEATLQR	K	I	0.997	53.9	28.1	32.9	37.4	0	1	0	0	1235.6	2171.63	286154	3548	3558
W5c - Women 5 - internal control	Apolipoprotein B (Including Ag(X) antigen) OS=Homo sapiens GN=APOB PE=4 SV=1	C0JYY2	APOB	515568	117	128	137	EVGTVLSQVYSK	R	V	0.997	37.9	27.5	20.7	32.6	0	1	0	0	1309.7	2627.46	495758	4223	4234
W5c - Women 5 - internal control	Apolipoprotein B (Including Ag(X) antigen) OS=Homo sapiens GN=APOB PE=4 SV=1	C0JYY2	APOB	515568	117	128	137	EVYGFNPEGK	K	A	0.952	19.8	26.4	26.9	7.13	0	1	0	0	1139.54	2307.42	755911	101	110
W5c - Women 5 - internal control	Apolipoprotein B (Including Ag(X) antigen) OS=Homo sapiens GN=APOB PE=4 SV=1	C0JYY2	APOB	515568	117	128	137	FLDSNIK	K	F	0.9	19.8	27.5	27.4	6.64	0	1	0	0	836.451	2000.48	267949	1430	1436
W5c - Women 5 - internal control	Apolipoprotein B (Including Ag(X) antigen) OS=Homo sapiens GN=APOB PE=4 SV=1	C0JYY2	APOB	515568	117	128	137	FPEVDVLTK	K	Y	0.989	25.3	27.6	15.2	24.7	0	1	0	0	1047.57	2842.96	305770	3791	3799
W5c - Women 5 - internal control	Apolipoprotein B (Including Ag(X) antigen) OS=Homo sapiens GN=APOB PE=4 SV=1	C0JYY2	APOB	515568	117	128	137	FSDEGTHESQISFTIEGPLTSFGLSNK	R	I	0.997	40.8	25	15.5	40.8	0	0	2	0	2928.39	3793.32	465067	2936	2962
W5c - Women 5 - internal control	Apolipoprotein B (Including Ag(X) antigen) OS=Homo sapiens GN=APOB PE=4 SV=1	C0JYY2	APOB	515568	117	128	137	FSVPAGIVIPSFQALTAR	K	F	0.993	31.5	25	15	31.5	0	1	0	0	1874.05	4151.07	216294	3869	3886
W5c - Women 5 - internal control	Apolipoprotein B (Including Ag(X) antigen) OS=Homo sapiens GN=APOB PE=4 SV=1	C0JYY2	APOB	515568	117	128	137	FVTQAEGAK	K	Q	0.997	50.8	27.7	36.4	30.6	0	1	0	0	950.494	1369.7	634744	1035	1043
W5c - Women 5 - internal control	Apolipoprotein B (Including Ag(X) antigen) OS=Homo sapiens GN=APOB PE=4 SV=1	C0JYY2	APOB	515568	117	128	137	GESKLEVLNFDFQANAQLSNPK	K	I	0.997	41.4	25.7	15.6	41.4	0	0	2	0	2449.24	3348.96	516677	2797	2818
W5c - Women 5 - internal control	Apolipoprotein B (Including Ag(X) antigen) OS=Homo sapiens GN=APOB PE=4 SV=1	C0JYY2	APOB	515568	117	128	137	GFEPTLEALFGK	K	Q	0.997	31.2	27.5	16.5	29.7	0	1	0	0	1308.68	3901.83	372089	696	707
W5c - Women 5 - internal control	Apolipoprotein B (Including Ag(X) antigen) OS=Homo sapiens GN=APOB PE=4 SV=1	C0JYY2	APOB	515568	117	128	137	GLSDEAVTSLLPQLIEVSSPITLQALVQCGQPQCSTHILQWLKR	R	V	0.995	24.2	25	14.5	24.2	0	0	0	1	4914.59	4871.52	25535.3	357	400
W5c - Women 5 - internal control	Apolipoprotein B (Including Ag(X) antigen) OS=Homo sapiens GN=APOB PE=4 SV=1	C0JYY2	APOB	515568	117	128	137	GMALFGEGK	K	A	0.997	34	27.8	35.9	13.2	0	1	0	0	909.45	2539.18	487627	3006	3014
W5c - Women 5 - internal control	Apolipoprotein B (Including Ag(X) antigen) OS=Homo sapiens GN=APOB PE=4 SV=1	C0JYY2	APOB	515568	117	128	137	GMTRPLSTLISSSQSCQYTLDAK	K	R	0.997	33.4	26	15.1	33.4	0	0	1	0	2544.24	3040.16	367205	230	252
W5c - Women 5 - internal control	Apolipoprotein B (Including Ag(X) antigen) OS=Homo sapiens GN=APOB PE=4 SV=1	C0JYY2	APOB	515568	117	128	137	HINIDQFVRK	K	Y	0.996	28.1	26.1	16.1	26.8	0	0	2	0	1269.71	2276.47	599037	2101	2110
W5c - Women 5 - internal control	Apolipoprotein B (Including Ag(X) antigen) OS=Homo sapiens GN=APOB PE=4 SV=1	C0JYY2	APOB	515568	117	128	137	HIQNIDIQHLAGK	R	L	0.997	46.5	26.4	15.9	46.5	0	0	1	0	1486.81	2249.75	806077	2272	2284
W5c - Women 5 - internal control	Apolipoprotein B (Including Ag(X) antigen) OS=Homo sapiens GN=APOB PE=4 SV=1	C0JYY2	APOB	515568	117	128	137	HLIDSLIDFLNFPR	K	F	0.997	39.7	26	18.9	36.3	0	0	1	0	1699.92	4518.36	50546.3	4188	4201
W5c - Women 5 - internal control	Apolipoprotein B (Including Ag(X) antigen) OS=Homo sapiens GN=APOB PE=4 SV=1	C0JYY2	APOB	515568	117	128	137	HSITNPLAVLCEFISQSIK	R	S	0.997	67.7	25	17.2	67.7	0	0	1	0	2157.14	4863.38	53470.5	3184	3202
W5c - Women 5 - internal control	Apolipoprotein B (Including Ag(X) antigen) OS=Homo sapiens GN=APOB PE=4 SV=1	C0JYY2	APOB	515568	117	128	137	HVAEAICK	K	E	0.99	37.7	26.6	22.7	30.4	0	1	0	0	927.472	1084.45	138765	255	262
W5c - Women 5 - internal control	Apolipoprotein B (Including Ag(X) antigen) OS=Homo sapiens GN=APOB PE=4 SV=1	C0JYY2	APOB	515568	117	128	137	HVAEAICKEQHLFLPFSYK	K	N	0.982	17.1	25.4	14.6	16.5	0	0	0	1	2317.18	2979.01	611374	255	273
W5c - Women 5 - internal control	Apolipoprotein B (Including Ag(X) antigen) OS=Homo sapiens GN=APOB PE=4 SV=1	C0JYY2	APOB	515568	117	128	137	IADFELPTIIVPEQTIEIPSIK	K	F	0.997	36.4	25	15.3	36.4	0	1	1	0	2466.37	4289.12	556176	3847	3868
W5c - Women 5 - internal control	Apolipoprotein B (Including Ag(X) antigen) OS=Homo sapiens GN=APOB PE=4 SV=1	C0JYY2	APOB	515568	117	128	137	IAELSATAQEIIK	K	S	0.997	75.4	25.5	31.8	61.3	0	1	0	0	1386.78	2911.27	529589	4466	4478
W5c - Women 5 - internal control	Apolipoprotein B (Including Ag(X) antigen) OS=Homo sapiens GN=APOB PE=4 SV=1	C0JYY2	APOB	515568	117	128	137	IAIANIIDEIIEK	K	L	0.997	68.8	25	24.4	61.7	0	1	0	0	1454.85	4559.96	71980.2	2196	2208
W5c - Women 5 - internal control	Apolipoprotein B (Including Ag(X) antigen) OS=Homo sapiens GN=APOB PE=4 SV=1	C0JYY2	APOB	515568	117	128	137	IAIANIIDEIIEKLK	K	S	0.997	31.7	25	15	31.7	0	0	1	0	1696.03	5033.9	44169.5	2196	2210
W5c - Women 5 - internal control	Apolipoprotein B (Including Ag(X) antigen) OS=Homo sapiens GN=APOB PE=4 SV=1	C0JYY2	APOB	515568	117	128	137	IEIPLPFGGK	K	S	0.995	27.4	27.6	30.6	0	0	1	0	0	1070.62	3423.57	217470	1296	1305
W5c - Women 5 - internal control	Apolipoprotein B (Including Ag(X) antigen) OS=Homo sapiens GN=APOB PE=4 SV=1	C0JYY2	APOB	515568	117	128	137	IGQDGISTSATTNLK	R	C	0.997	72.8	28.8	31.9	58.5	0	1	0	0	1505.78	2117.68	457544	1647	1661
W5c - Women 5 - internal control	Apolipoprotein B (Including Ag(X) antigen) OS=Homo sapiens GN=APOB PE=4 SV=1	C0JYY2	APOB	515568	117	128	137	ILGEELGFASLHDLQLLGK	R	L	0.997	42.2	25	16.4	41.5	0	0	1	0	2053.13	3990.7	434114	779	797
W5c - Women 5 - internal control	Apolipoprotein B (Including Ag(X) antigen) OS=Homo sapiens GN=APOB PE=4 SV=1	C0JYY2	APOB	515568	117	128	137	INCKVELEVPQLCSFILK	R	T	0.958	20.3	25.6	14.9	19.6	0	0	1	0	2190.17	3759.57	404330	76	93
W5c - Women 5 - internal control	Apolipoprotein B (Including Ag(X) antigen) OS=Homo sapiens GN=APOB PE=4 SV=1	C0JYY2	APOB	515568	117	128	137	INPLALK	K	E	0.9	27.7	25	30.1	12.4	0	1	0	0	768.498	2362.71	625632	2819	2825
W5c - Women 5 - internal control	Apolipoprotein B (Including Ag(X) antigen) OS=Homo sapiens GN=APOB PE=4 SV=1	C0JYY2	APOB	515568	117	128	137	IPSVQINFK	R	D	0.934	18.9	25.8	15.4	17.7	0	1	0	0	1045.6	2799.23	486212	2626	2634
W5c - Women 5 - internal control	Apolipoprotein B (Including Ag(X) antigen) OS=Homo sapiens GN=APOB PE=4 SV=1	C0JYY2	APOB	515568	117	128	137	ITENDIQIALDDAK	R	I	0.997	76.4	29.4	19.3	74.9	0	1	0	0	1558.8	3200.2	980672	2151	2164
W5c - Women 5 - internal control	Apolipoprotein B (Including Ag(X) antigen) OS=Homo sapiens GN=APOB PE=4 SV=1	C0JYY2	APOB	515568	117	128	137	ITENDIQIALDDAKINFNEK	R	L	0.997	56	27.6	16.5	56	0	0	1	0	2304.17	3706.88	313294	2151	2170
W5c - Women 5 - internal control	Apolipoprotein B (Including Ag(X) antigen) OS=Homo sapiens GN=APOB PE=4 SV=1	C0JYY2	APOB	515568	117	128	137	KLTISEQNIQR	K	A	0.997	39.8	26.2	26.9	28.4	0	1	0	0	1329.75	1918.77	175956	334	344
W5c - Women 5 - internal control	Apolipoprotein B (Including Ag(X) antigen) OS=Homo sapiens GN=APOB PE=4 SV=1	C0JYY2	APOB	515568	117	128	137	KYTYNYEAESSSGVPGTADSR	R	S	0.997	100	25	19.3	100	0	1	1	0	2282.02	2145.57	279703	51	71
W5c - Women 5 - internal control	Apolipoprotein B (Including Ag(X) antigen) OS=Homo sapiens GN=APOB PE=4 SV=1	C0JYY2	APOB	515568	117	128	137	LAAYLMLMR	R	S	0.997	65.5	25	17.1	65.5	0	1	0	0	1081.59	3425.72	161929	559	567
W5c - Women 5 - internal control	Apolipoprotein B (Including Ag(X) antigen) OS=Homo sapiens GN=APOB PE=4 SV=1	C0JYY2	APOB	515568	117	128	137	LALWGEHTGQLYSK	K	F	0.971	22.7	28.2	19.1	18	0	1	0	0	1602.83	2779.47	381347	1917	1930
W5c - Women 5 - internal control	Apolipoprotein B (Including Ag(X) antigen) OS=Homo sapiens GN=APOB PE=4 SV=1	C0JYY2	APOB	515568	117	128	137	LAPGELTIIL	K	-	0.997	35.6	25	15.2	35.6	0	1	0	0	1039.64	4003.79	109038	4554	4563
W5c - Women 5 - internal control	Apolipoprotein B (Including Ag(X) antigen) OS=Homo sapiens GN=APOB PE=4 SV=1	C0JYY2	APOB	515568	117	128	137	LDVTTSIGR	K	R	0.997	38.6	28.1	22.1	31.9	0	1	0	0	961.531	2163.18	297130	3690	3698
W5c - Women 5 - internal control	Apolipoprotein B (Including Ag(X) antigen) OS=Homo sapiens GN=APOB PE=4 SV=1	C0JYY2	APOB	515568	117	128	137	LELELRPTGEIEQYSVSATYELQREDR	R	A	0.983	18.3	25	16.3	16.2	0	0	0	1	3224.61	3450.43	1006140	1001	1027
W5c - Women 5 - internal control	Apolipoprotein B (Including Ag(X) antigen) OS=Homo sapiens GN=APOB PE=4 SV=1	C0JYY2	APOB	515568	117	128	137	LIVAMSSWLQK	K	A	0.96	22.2	26.1	30.4	6.22	0	1	0	0	1275.71	3429	500812	1230	1240
W5c - Women 5 - internal control	Apolipoprotein B (Including Ag(X) antigen) OS=Homo sapiens GN=APOB PE=4 SV=1	C0JYY2	APOB	515568	117	128	137	LKTQFNNNEYSQDLDAYNTK	K	D	0.995	26.3	25	14.6	26.3	0	0	1	0	2406.12	2559.7	185137	1983	2002
W5c - Women 5 - internal control	Apolipoprotein B (Including Ag(X) antigen) OS=Homo sapiens GN=APOB PE=4 SV=1	C0JYY2	APOB	515568	117	128	137	LLLMGAR	K	T	0.9	37.2	25.7	36.9	15.7	0	1	0	0	773.47	2452.49	465034	798	804
W5c - Women 5 - internal control	Apolipoprotein B (Including Ag(X) antigen) OS=Homo sapiens GN=APOB PE=4 SV=1	C0JYY2	APOB	515568	117	128	137	LLSGGNTLHLVSTTK	K	T	0.972	19.7	25	23.1	10.8	0	0	1	0	1540.87	2415.36	979986	935	949
W5c - Women 5 - internal control	Apolipoprotein B (Including Ag(X) antigen) OS=Homo sapiens GN=APOB PE=4 SV=1	C0JYY2	APOB	515568	117	128	137	LNGESNLR	R	F	0.99	44	28.4	23.9	35.9	0	1	0	0	902.469	1351.48	715706	1514	1521
W5c - Women 5 - internal control	Apolipoprotein B (Including Ag(X) antigen) OS=Homo sapiens GN=APOB PE=4 SV=1	C0JYY2	APOB	515568	117	128	137	LNTDIAGLASAIDMSTNYNSDSLHFSNVFR	R	S	0.997	91.5	25	18.7	91.5	0	0	4	0	3273.55	4121.28	555983	1868	1897
W5c - Women 5 - internal control	Apolipoprotein B (Including Ag(X) antigen) OS=Homo sapiens GN=APOB PE=4 SV=1	C0JYY2	APOB	515568	117	128	137	LPQQANDYLNSFNWER	K	Q	0.997	82.8	25.4	18.2	82.8	0	1	0	0	1994.94	3465.21	216506	2118	2133
W5c - Women 5 - internal control	Apolipoprotein B (Including Ag(X) antigen) OS=Homo sapiens GN=APOB PE=4 SV=1	C0JYY2	APOB	515568	117	128	137	LPYTIITTPPLKDFSLWEK	R	T	0.969	21.4	25	14.3	21.4	0	0	1	0	2262.24	3986.32	290340	3137	3155
W5c - Women 5 - internal control	Apolipoprotein B (Including Ag(X) antigen) OS=Homo sapiens GN=APOB PE=4 SV=1	C0JYY2	APOB	515568	117	128	137	LTGKIDFLNNYALFLSPSAQQASWQVSAR	R	F	0.997	43.9	25	15.7	43.9	0	0	1	0	3225.67	4054.66	69519.5	3064	3092
W5c - Women 5 - internal control	Apolipoprotein B (Including Ag(X) antigen) OS=Homo sapiens GN=APOB PE=4 SV=1	C0JYY2	APOB	515568	117	128	137	LTISEQNIQR	K	A	0.997	59.1	28.6	26.1	49.7	0	1	0	0	1201.65	2118.75	365525	335	344
W5c - Women 5 - internal control	Apolipoprotein B (Including Ag(X) antigen) OS=Homo sapiens GN=APOB PE=4 SV=1	C0JYY2	APOB	515568	117	128	137	LTLDIQNK	R	K	0.99	26.8	27.3	21.9	19.6	0	1	0	0	944.541	2250.76	433999	1092	1099
W5c - Women 5 - internal control	Apolipoprotein B (Including Ag(X) antigen) OS=Homo sapiens GN=APOB PE=4 SV=1	C0JYY2	APOB	515568	117	128	137	MDMTFSK	K	Q	0.9	18.6	25	14.2	16.3	0	1	0	0	875.364	1729.69	217870	1587	1593
W5c - Women 5 - internal control	Apolipoprotein B (Including Ag(X) antigen) OS=Homo sapiens GN=APOB PE=4 SV=1	C0JYY2	APOB	515568	117	128	137	MNFKQELNGNTK	R	S	0.992	27.1	27.5	25.3	16.6	0	0	1	0	1423.7	2037.32	475689	3438	3449
W5c - Women 5 - internal control	Apolipoprotein B (Including Ag(X) antigen) OS=Homo sapiens GN=APOB PE=4 SV=1	C0JYY2	APOB	515568	117	128	137	NHLQLEGLFFTNGEHTSK	K	A	0.997	33.3	26.9	15.1	33.3	0	0	1	0	2072.02	3012.8	1040150	3569	3586
W5c - Women 5 - internal control	Apolipoprotein B (Including Ag(X) antigen) OS=Homo sapiens GN=APOB PE=4 SV=1	C0JYY2	APOB	515568	117	128	137	NKADYVETVLDSTCSSTVQFLEYELNVLGTHK	K	I	0.92	13.4	25	13.8	13.4	0	0	0	1	3660.77	4867.75	31530.5	3904	3935
W5c - Women 5 - internal control	Apolipoprotein B (Including Ag(X) antigen) OS=Homo sapiens GN=APOB PE=4 SV=1	C0JYY2	APOB	515568	117	128	137	NLQNNAEWVYQGAIR	R	Q	0.997	88	27.9	18.5	88	0	1	1	0	1775.88	3044.56	566772	4107	4121
W5c - Women 5 - internal control	Apolipoprotein B (Including Ag(X) antigen) OS=Homo sapiens GN=APOB PE=4 SV=1	C0JYY2	APOB	515568	117	128	137	NMEVSVATTTK	K	A	0.997	35.5	28.2	28.6	22.1	0	1	0	0	1180.59	1896.57	422115	3420	3430
W5c - Women 5 - internal control	Apolipoprotein B (Including Ag(X) antigen) OS=Homo sapiens GN=APOB PE=4 SV=1	C0JYY2	APOB	515568	117	128	137	NNALDFVTK	R	S	0.99	25.5	28.1	23.2	16.9	0	1	0	0	1021.53	2536.06	277785	3213	3221
W5c - Women 5 - internal control	Apolipoprotein B (Including Ag(X) antigen) OS=Homo sapiens GN=APOB PE=4 SV=1	C0JYY2	APOB	515568	117	128	137	NPNGYSFSIPVK	K	V	0.996	31.5	27.1	17.9	28.6	0	1	0	0	1322.67	2833.95	365642	3713	3724
W5c - Women 5 - internal control	Apolipoprotein B (Including Ag(X) antigen) OS=Homo sapiens GN=APOB PE=4 SV=1	C0JYY2	APOB	515568	117	128	137	NQDVHSINLPFFETLQEYFER	K	N	0.997	37.8	25.5	15.4	37.8	0	0	1	0	2626.26	4623.23	93342	2063	2083
W5c - Women 5 - internal control	Apolipoprotein B (Including Ag(X) antigen) OS=Homo sapiens GN=APOB PE=4 SV=1	C0JYY2	APOB	515568	117	128	137	NSLFFSAQPFEITASTNNEGNLK	K	V	0.997	57.6	26	16.6	57.6	0	2	2	0	2529.23	3710.57	841363	3035	3057
W5c - Women 5 - internal control	Apolipoprotein B (Including Ag(X) antigen) OS=Homo sapiens GN=APOB PE=4 SV=1	C0JYY2	APOB	515568	117	128	137	NTASLKYENYELTLK	K	S	0.997	36.3	27	15.3	36.3	0	1	0	0	1786.92	2745.79	135176	1557	1571
W5c - Women 5 - internal control	Apolipoprotein B (Including Ag(X) antigen) OS=Homo sapiens GN=APOB PE=4 SV=1	C0JYY2	APOB	515568	117	128	137	NTFTLSCDGSLR	K	H	0.997	50.9	26.4	23.8	43.3	0	1	0	0	1370.64	2553.8	335756	1416	1427
W5c - Women 5 - internal control	Apolipoprotein B (Including Ag(X) antigen) OS=Homo sapiens GN=APOB PE=4 SV=1	C0JYY2	APOB	515568	117	128	137	QGFFPDSVNK	K	A	0.991	26.5	26.6	26.3	14.8	0	1	0	0	1138.55	2553.15	597831	708	717
W5c - Women 5 - internal control	Apolipoprotein B (Including Ag(X) antigen) OS=Homo sapiens GN=APOB PE=4 SV=1	C0JYY2	APOB	515568	117	128	137	QIDDIDVR	R	F	0.99	32.7	27.4	29.1	18.7	0	1	0	0	973.495	2046.75	529546	4122	4129
W5c - Women 5 - internal control	Apolipoprotein B (Including Ag(X) antigen) OS=Homo sapiens GN=APOB PE=4 SV=1	C0JYY2	APOB	515568	117	128	137	QTVNLQLQPYSLVTTLNSDLK	K	Y	0.997	58.9	25	16.7	58.9	0	1	1	0	2375.28	4037.8	250180	1782	1802
W5c - Women 5 - internal control	Apolipoprotein B (Including Ag(X) antigen) OS=Homo sapiens GN=APOB PE=4 SV=1	C0JYY2	APOB	515568	117	128	137	QTVNLQLQPYSLVTTLNSDLKYNALDLTNNGK	K	L	0.997	47.1	25	15.9	47.1	0	0	1	0	3578.87	4297.99	218791	1782	1813
W5c - Women 5 - internal control	Apolipoprotein B (Including Ag(X) antigen) OS=Homo sapiens GN=APOB PE=4 SV=1	C0JYY2	APOB	515568	117	128	137	SEILAHWSPAK	R	L	0.997	49.4	27.3	16.1	49.4	0	1	1	0	1238.65	2336.81	998449	1135	1145
W5c - Women 5 - internal control	Apolipoprotein B (Including Ag(X) antigen) OS=Homo sapiens GN=APOB PE=4 SV=1	C0JYY2	APOB	515568	117	128	137	SHDELPR	K	T	0.9	21	26	15.2	20.1	0	1	0	0	853.416	1187.04	145970	3238	3244
W5c - Women 5 - internal control	Apolipoprotein B (Including Ag(X) antigen) OS=Homo sapiens GN=APOB PE=4 SV=1	C0JYY2	APOB	515568	117	128	137	SKEVPEAR	K	A	0.99	28.8	27.3	20.5	23.1	0	2	0	0	915.489	888.918	180214	767	774
W5c - Women 5 - internal control	Apolipoprotein B (Including Ag(X) antigen) OS=Homo sapiens GN=APOB PE=4 SV=1	C0JYY2	APOB	515568	117	128	137	SPAFTDLHLR	K	Y	0.997	36.9	27	24	28.2	0	0	1	0	1156.61	2538.88	717429	3980	3989
W5c - Women 5 - internal control	Apolipoprotein B (Including Ag(X) antigen) OS=Homo sapiens GN=APOB PE=4 SV=1	C0JYY2	APOB	515568	117	128	137	SQAIATKK	K	I	0.99	39.3	25.3	28.6	26.2	0	1	0	0	846.504	497.534	172014	4479	4486
W5c - Women 5 - internal control	Apolipoprotein B (Including Ag(X) antigen) OS=Homo sapiens GN=APOB PE=4 SV=1	C0JYY2	APOB	515568	117	128	137	STSPPKQAEAVLK	K	T	0.985	22.4	25.2	14.4	22.4	0	0	1	0	1355.75	1823.53	509907	315	327
W5c - Women 5 - internal control	Apolipoprotein B (Including Ag(X) antigen) OS=Homo sapiens GN=APOB PE=4 SV=1	C0JYY2	APOB	515568	117	128	137	SVSLPSLDPASAK	K	I	0.987	24.5	27.1	17.7	21.2	0	1	0	0	1271.68	2715.61	671107	642	654
W5c - Women 5 - internal control	Apolipoprotein B (Including Ag(X) antigen) OS=Homo sapiens GN=APOB PE=4 SV=1	C0JYY2	APOB	515568	117	128	137	TEHGSEMLFFGNAIEGK	R	S	0.997	61.2	28.1	16.8	61.2	0	1	1	0	1866.87	3197.89	508887	2837	2853
W5c - Women 5 - internal control	Apolipoprotein B (Including Ag(X) antigen) OS=Homo sapiens GN=APOB PE=4 SV=1	C0JYY2	APOB	515568	117	128	137	TGISPLALIK	R	G	0.997	50.2	25	18.1	48.3	0	1	0	0	1012.64	3225.67	311361	220	229
W5c - Women 5 - internal control	Apolipoprotein B (Including Ag(X) antigen) OS=Homo sapiens GN=APOB PE=4 SV=1	C0JYY2	APOB	515568	117	128	137	TGLKEFLK	K	T	0.99	39.9	25	33.3	22.1	0	1	0	0	935.556	2279.22	201502	3156	3163
W5c - Women 5 - internal control	Apolipoprotein B (Including Ag(X) antigen) OS=Homo sapiens GN=APOB PE=4 SV=1	C0JYY2	APOB	515568	117	128	137	TILGTMPAFEVSLQALQK	K	A	0.997	75.9	25.1	21	72.6	0	1	0	0	1947.06	4054.22	181672	2592	2609
W5c - Women 5 - internal control	Apolipoprotein B (Including Ag(X) antigen) OS=Homo sapiens GN=APOB PE=4 SV=1	C0JYY2	APOB	515568	117	128	137	TKNSEEFAAAMSR	K	Y	0.986	23.6	26.2	14.5	23.6	0	0	1	0	1441.67	2002.78	374379	116	128
W5c - Women 5 - internal control	Apolipoprotein B (Including Ag(X) antigen) OS=Homo sapiens GN=APOB PE=4 SV=1	C0JYY2	APOB	515568	117	128	137	TLQELKK	K	L	0.9	17.5	25	27.4	4.2	0	1	0	0	859.525	1218.3	257960	328	334
W5c - Women 5 - internal control	Apolipoprotein B (Including Ag(X) antigen) OS=Homo sapiens GN=APOB PE=4 SV=1	C0JYY2	APOB	515568	117	128	137	TLQGIPQMIGEVIR	R	K	0.975	20	25	14.3	20	0	2	0	0	1554.87	3605.62	472758	805	818
W5c - Women 5 - internal control	Apolipoprotein B (Including Ag(X) antigen) OS=Homo sapiens GN=APOB PE=4 SV=1	C0JYY2	APOB	515568	117	128	137	TQFNNNEYSQDLDAYNTK	K	D	0.997	81.2	25	18.1	81.2	0	1	0	0	2164.94	2601.27	141181	1985	2002
W5c - Women 5 - internal control	Apolipoprotein B (Including Ag(X) antigen) OS=Homo sapiens GN=APOB PE=4 SV=1	C0JYY2	APOB	515568	117	128	137	TSSFALNLPTLPEVKFPEVDVLTK	R	Y	0.987	30.7	25	14.9	30.7	0	0	1	0	2645.44	4155.89	382363	3776	3799
W5c - Women 5 - internal control	Apolipoprotein B (Including Ag(X) antigen) OS=Homo sapiens GN=APOB PE=4 SV=1	C0JYY2	APOB	515568	117	128	137	VELEVPQLCSFILK	K	T	0.976	20.6	25.2	20.6	14.3	0	1	0	0	1674.91	4011.51	210622	80	93
W5c - Women 5 - internal control	Apolipoprotein B (Including Ag(X) antigen) OS=Homo sapiens GN=APOB PE=4 SV=1	C0JYY2	APOB	515568	117	128	137	VIGNMGQTMEQLTPELK	R	S	0.997	51	27.2	16.3	51	0	1	0	0	1888.95	3305.37	375468	491	507
W5c - Women 5 - internal control	Apolipoprotein B (Including Ag(X) antigen) OS=Homo sapiens GN=APOB PE=4 SV=1	C0JYY2	APOB	515568	117	128	137	VKHLIDSLIDFLNFPR	K	F	0.991	26.2	25	30.7	10.2	0	0	1	0	1927.08	4244.38	193680	4186	4201
W5c - Women 5 - internal control	Apolipoprotein B (Including Ag(X) antigen) OS=Homo sapiens GN=APOB PE=4 SV=1	C0JYY2	APOB	515568	117	128	137	VLLDQLGTTISFER	R	I	0.997	72.2	25	17.5	72.2	0	1	0	0	1591.87	3516.95	303863	2296	2309
W5c - Women 5 - internal control	Apolipoprotein B (Including Ag(X) antigen) OS=Homo sapiens GN=APOB PE=4 SV=1	C0JYY2	APOB	515568	117	128	137	VNDESTEGK	R	T	0.997	49.5	25	20.3	45.2	0	1	0	0	978.438	589.89	41644.5	1079	1087
W5c - Women 5 - internal control	Apolipoprotein B (Including Ag(X) antigen) OS=Homo sapiens GN=APOB PE=4 SV=1	C0JYY2	APOB	515568	117	128	137	VNDESTEGKTSYR	R	L	0.994	27	25.3	16.1	25.6	0	0	1	0	1485.68	1251.49	790550	1079	1091
W5c - Women 5 - internal control	Apolipoprotein B (Including Ag(X) antigen) OS=Homo sapiens GN=APOB PE=4 SV=1	C0JYY2	APOB	515568	117	128	137	VPLLLSEPINIIDALEMR	K	D	0.972	21.5	25	14.3	21.5	0	0	1	0	2036.15	4953.45	28140.5	2026	2043
W5c - Women 5 - internal control	Apolipoprotein B (Including Ag(X) antigen) OS=Homo sapiens GN=APOB PE=4 SV=1	C0JYY2	APOB	515568	117	128	137	VPQTDMTFR	R	H	0.997	36.8	26.8	15.3	36.8	0	1	0	0	1094.53	2161.99	549293	1216	1224
W5c - Women 5 - internal control	Apolipoprotein B (Including Ag(X) antigen) OS=Homo sapiens GN=APOB PE=4 SV=1	C0JYY2	APOB	515568	117	128	137	VPSYTLILPSLELPVLHVPR	R	N	0.997	66.9	25	17.2	66.9	0	0	1	0	2243.32	4237.64	347875	3292	3311
W5c - Women 5 - internal control	Apolipoprotein B (Including Ag(X) antigen) OS=Homo sapiens GN=APOB PE=4 SV=1	C0JYY2	APOB	515568	117	128	137	VQGVEFSHR	K	L	0.988	25.9	27.6	25.4	15.1	0	1	0	0	1058.54	1632.38	485684	1859	1867
W5c - Women 5 - internal control	Apolipoprotein B (Including Ag(X) antigen) OS=Homo sapiens GN=APOB PE=4 SV=1	C0JYY2	APOB	515568	117	128	137	VSALLTPAEQTGTWK	K	L	0.997	46.5	27.3	22.1	40.3	0	1	0	0	1601.85	2791.25	709857	1968	1982
W5c - Women 5 - internal control	Apolipoprotein B (Including Ag(X) antigen) OS=Homo sapiens GN=APOB PE=4 SV=1	C0JYY2	APOB	515568	117	128	137	VSTAFVYTK	R	N	0.995	30	29.5	21.9	22.9	0	1	0	0	1015.55	2156.34	450584	3704	3712
W5c - Women 5 - internal control	Apolipoprotein B (Including Ag(X) antigen) OS=Homo sapiens GN=APOB PE=4 SV=1	C0JYY2	APOB	515568	117	128	137	YDKNQDVHSINLPFFETLQEYFER	K	N	0.997	47.5	25	16	47.5	0	0	1	2	3032.44	4445.17	451243	2060	2083
W5c - Women 5 - internal control	Apolipoprotein B (Including Ag(X) antigen) OS=Homo sapiens GN=APOB PE=4 SV=1	C0JYY2	APOB	515568	117	128	137	YEDGTLSLTSTSDLQSGIIK	R	N	0.997	87.8	26.7	20.7	85.6	0	1	0	0	2128.07	3183.68	187347	1537	1556
W5c - Women 5 - internal control	Apolipoprotein B (Including Ag(X) antigen) OS=Homo sapiens GN=APOB PE=4 SV=1	C0JYY2	APOB	515568	117	128	137	YNALDLTNNGK	K	L	0.997	39.1	28.7	20.1	34.4	0	1	0	0	1222.61	2290.61	377409	1803	1813
W5c - Women 5 - internal control	Apolipoprotein B (Including Ag(X) antigen) OS=Homo sapiens GN=APOB PE=4 SV=1	C0JYY2	APOB	515568	117	128	137	YSQPEDSLIPFFEITVPESQLTVSQFTLPK	K	S	0.986	25.1	25	14.6	25.1	0	0	1	0	3440.75	4771.86	83367.9	3800	3829
W5c - Women 5 - internal control	Apolipoprotein B (Including Ag(X) antigen) OS=Homo sapiens GN=APOB PE=4 SV=1	C0JYY2	APOB	515568	117	128	137	YTYNYEAESSSGVPGTADSR	K	S	0.997	66.4	25	17.1	66.4	0	1	0	0	2153.93	2349.99	145782	52	71
W5c - Women 5 - internal control	Complement C4-B OS=Homo sapiens GN=C4B PE=1 SV=2	P0C0L5	C4B	192753	2	2	3	AEMADQAAAWLTR	K	Q	0.997	60.1	26.8	25.5	51.4	0	1	0	0	1433.68	3165.16	251401	1279	1291
W5c - Women 5 - internal control	Complement C4-B OS=Homo sapiens GN=C4B PE=1 SV=2	P0C0L5	C4B	192753	2	2	3	LQETSNWLLSQQQADGSFQDLSPVIHR	K	S	0.997	77.5	25	17.8	77.5	0	0	2	0	3097.53	3532.4	420482	1100	1126
W5c - Women 5 - internal control	Complement C4-B OS=Homo sapiens GN=C4B PE=1 SV=2	P0C0L5	C4B	192753	2	2	3	VLSLAQEQVGGSPEKLQETSNWLLSQQQADGSFQDLSPVIHR	K	S	0.997	48.8	25	16.1	48.8	0	0	0	1	4620.33	3763.66	270708	1085	1126
W5c - Women 5 - internal control	Complement C4-A OS=Homo sapiens GN=C4A PE=1 SV=2	P0C0L4	C4A	192787	39	44	46	AAANQMR	K	N	0.9	22.1	25.4	26.4	10.1	0	1	0	0	761.372	671.817	249500	1659	1665
W5c - Women 5 - internal control	Complement C4-A OS=Homo sapiens GN=C4A PE=1 SV=2	P0C0L4	C4A	192787	39	44	46	AEFQDALEKLNMGITDLQGLR	K	L	0.997	49.3	25.1	20.3	45.1	0	0	1	0	2362.21	4138.15	302618	317	337
W5c - Women 5 - internal control	Complement C4-A OS=Homo sapiens GN=C4A PE=1 SV=2	P0C0L4	C4A	192787	39	44	46	ASAGLLGAHAAAITAYALTLTK	K	A	0.997	65.7	25	17.1	65.7	0	1	1	0	2085.17	3863.9	637395	1183	1204
W5c - Women 5 - internal control	Complement C4-A OS=Homo sapiens GN=C4A PE=1 SV=2	P0C0L4	C4A	192787	39	44	46	AVGSGATFSHYYYMILSR	R	G	0.97	23.5	27	14.5	23.5	0	0	1	0	2022.97	3560.14	879283	495	512
W5c - Women 5 - internal control	Complement C4-A OS=Homo sapiens GN=C4A PE=1 SV=2	P0C0L4	C4A	192787	39	44	46	CCQDGVTR	R	L	0.99	38.2	25	24.7	28.9	0	1	0	0	995.404	929.622	69382.7	702	709
W5c - Women 5 - internal control	Complement C4-A OS=Homo sapiens GN=C4A PE=1 SV=2	P0C0L4	C4A	192787	39	44	46	DSSTWLTAFVLK	R	V	0.997	60.4	27.3	30.4	46.8	0	1	0	0	1367.72	4112.91	233671	1073	1084
W5c - Women 5 - internal control	Complement C4-A OS=Homo sapiens GN=C4A PE=1 SV=2	P0C0L4	C4A	192787	39	44	46	EAPKVVEEQESR	R	V	0.939	19.9	27.5	15.4	18.8	0	0	1	0	1400.7	1500.37	557214	1454	1465
W5c - Women 5 - internal control	Complement C4-A OS=Homo sapiens GN=C4A PE=1 SV=2	P0C0L4	C4A	192787	39	44	46	ECVGFEAVQEVPVGLVQPASATLYDYYNPERR	R	C	0.997	107	25	19.7	107	0	0	1	0	3656.77	3947.29	228882	1534	1565
W5c - Women 5 - internal control	Complement C4-A OS=Homo sapiens GN=C4A PE=1 SV=2	P0C0L4	C4A	192787	39	44	46	EGAIHREELVYELNPLDHR	K	G	0.978	23.5	26.1	14.5	23.5	0	0	1	0	2290.16	2911.11	287883	936	954
W5c - Women 5 - internal control	Complement C4-A OS=Homo sapiens GN=C4A PE=1 SV=2	P0C0L4	C4A	192787	39	44	46	EMSGSPASGIPVK	R	V	0.997	32.2	27.5	23.5	23.7	0	1	0	0	1259.63	2046.6	524151	392	404
W5c - Women 5 - internal control	Complement C4-A OS=Homo sapiens GN=C4A PE=1 SV=2	P0C0L4	C4A	192787	39	44	46	EVYMPSSIFQDDFVIPDISEPGTWK	K	I	0.996	27.6	25	14.7	27.6	0	0	1	0	2900.37	4479.82	89009.3	190	214
W5c - Women 5 - internal control	Complement C4-A OS=Homo sapiens GN=C4A PE=1 SV=2	P0C0L4	C4A	192787	39	44	46	GLCVATPVQLR	K	V	0.987	25.3	27.5	28.3	11.6	0	1	0	0	1213.67	2658.64	685540	818	828
W5c - Women 5 - internal control	Complement C4-A OS=Homo sapiens GN=C4A PE=1 SV=2	P0C0L4	C4A	192787	39	44	46	GLESQTK	R	L	0.9	24.1	26.2	21.9	16.6	0	1	0	0	762.399	812.145	174925	298	304
W5c - Women 5 - internal control	Complement C4-A OS=Homo sapiens GN=C4A PE=1 SV=2	P0C0L4	C4A	192787	39	44	46	GPEVQLVAHSPWLK	R	D	0.948	19.4	25.7	14.2	19.4	0	0	1	0	1560.85	2942.84	360373	105	118
W5c - Women 5 - internal control	Complement C4-A OS=Homo sapiens GN=C4A PE=1 SV=2	P0C0L4	C4A	192787	39	44	46	GPEVQLVAHSPWLKDSLSR	R	T	0.983	25.4	25.1	14.6	25.4	0	0	1	0	2119.13	3008.99	406507	105	123
W5c - Women 5 - internal control	Complement C4-A OS=Homo sapiens GN=C4A PE=1 SV=2	P0C0L4	C4A	192787	39	44	46	HLVPGAPFLLQALVR	R	E	0.997	46.8	25	19.9	42.9	0	0	1	0	1630.98	3883.28	262497	377	391
W5c - Women 5 - internal control	Complement C4-A OS=Homo sapiens GN=C4A PE=1 SV=2	P0C0L4	C4A	192787	39	44	46	KADGSYAAWLSR	R	D	0.997	44.2	30.3	20.3	39.7	0	1	0	0	1324.66	2558.71	344155	1061	1072
W5c - Women 5 - internal control	Complement C4-A OS=Homo sapiens GN=C4A PE=1 SV=2	P0C0L4	C4A	192787	39	44	46	KYVLPNFEVK	K	I	0.997	51.4	25.5	30.2	37.5	0	0	1	0	1236.7	2718.07	207645	235	244
W5c - Women 5 - internal control	Complement C4-A OS=Homo sapiens GN=C4A PE=1 SV=2	P0C0L4	C4A	192787	39	44	46	LGQYASPTAK	K	R	0.997	38.3	28.5	35.8	17.9	0	1	0	0	1035.55	1576.19	659275	691	700
W5c - Women 5 - internal control	Complement C4-A OS=Homo sapiens GN=C4A PE=1 SV=2	P0C0L4	C4A	192787	39	44	46	LHLETDSLALVALGALDTALYAAGSK	K	S	0.997	55.7	25	16.5	55.7	0	0	2	1	2613.41	5108.23	91305.2	589	614
W5c - Women 5 - internal control	Complement C4-A OS=Homo sapiens GN=C4A PE=1 SV=2	P0C0L4	C4A	192787	39	44	46	LLATLCSAEVCQCAEGK	R	C	0.997	69.7	25	20.1	67	0	1	0	0	1909.88	2685.18	212134	1578	1594
W5c - Women 5 - internal control	Complement C4-A OS=Homo sapiens GN=C4A PE=1 SV=2	P0C0L4	C4A	192787	39	44	46	LVNGQSHISLSK	K	A	0.997	39.3	25	22.2	32.6	0	1	0	0	1282.71	1762.67	153354	305	316
W5c - Women 5 - internal control	Complement C4-A OS=Homo sapiens GN=C4A PE=1 SV=2	P0C0L4	C4A	192787	39	44	46	MRPSTDTITVMVENSHGLR	K	V	0.997	41.3	27.3	15.6	41.3	0	0	2	1	2144.06	2795.53	2173170	167	185
W5c - Women 5 - internal control	Complement C4-A OS=Homo sapiens GN=C4A PE=1 SV=2	P0C0L4	C4A	192787	39	44	46	NGESVKLHLETDSLALVALGALDTALYAAGSK	R	S	0.997	55.8	30.5	16.5	55.8	0	0	1	1	3227.72	4903.66	104033	583	614
W5c - Women 5 - internal control	Complement C4-A OS=Homo sapiens GN=C4A PE=1 SV=2	P0C0L4	C4A	192787	39	44	46	QGSFQGGFR	R	S	0.986	25	28.7	23.2	16.3	0	1	0	0	983.469	1925.39	574533	1292	1300
W5c - Women 5 - internal control	Complement C4-A OS=Homo sapiens GN=C4A PE=1 SV=2	P0C0L4	C4A	192787	39	44	46	RCCQDGVTR	K	L	0.997	32.4	25	22	25.4	0	1	0	0	1151.5	796.731	19732.3	701	709
W5c - Women 5 - internal control	Complement C4-A OS=Homo sapiens GN=C4A PE=1 SV=2	P0C0L4	C4A	192787	39	44	46	SFFPENWLWR	R	V	0.997	35.3	27.5	22.4	28.1	0	1	0	0	1381.67	4103.22	300448	776	785
W5c - Women 5 - internal control	Complement C4-A OS=Homo sapiens GN=C4A PE=1 SV=2	P0C0L4	C4A	192787	39	44	46	SHALQLNNR	K	Q	0.98	30.8	28.1	15	30.7	0	1	0	0	1052.56	1365.61	167121	1341	1349
W5c - Women 5 - internal control	Complement C4-A OS=Homo sapiens GN=C4A PE=1 SV=2	P0C0L4	C4A	192787	39	44	46	SMQGGLVGNDETVALTAFVTIALHHGLAVFQDEGAEPLK	R	Q	0.997	35.9	25	15.2	35.9	0	0	0	1	4036.05	5099.65	115242	1127	1165
W5c - Women 5 - internal control	Complement C4-A OS=Homo sapiens GN=C4A PE=1 SV=2	P0C0L4	C4A	192787	39	44	46	SMQGGLVGNDETVALTAFVTIALHHGLAVFQDEGAEPLKQR	R	V	0.966	16	25	14	16	0	0	0	1	4320.21	4907.79	90648.1	1127	1167
W5c - Women 5 - internal control	Complement C4-A OS=Homo sapiens GN=C4A PE=1 SV=2	P0C0L4	C4A	192787	39	44	46	TLEIPGNSDPNMIPDGDFNSYVR	R	V	0.997	57.4	26.1	16.6	57.4	0	1	0	0	2551.18	3451.76	165291	957	979
W5c - Women 5 - internal control	Complement C4-A OS=Homo sapiens GN=C4A PE=1 SV=2	P0C0L4	C4A	192787	39	44	46	VETVDRFQILTLWLPDSLTTWEIHGLSLSK	R	T	0.997	26.7	25	14.7	26.7	0	0	0	1	3497.87	4713.73	126776	786	815
W5c - Women 5 - internal control	Complement C4-A OS=Homo sapiens GN=C4A PE=1 SV=2	P0C0L4	C4A	192787	39	44	46	VEYGFQVK	R	V	0.99	29.7	27.2	34.8	9.8	0	1	0	0	969.504	2307.56	641813	1623	1630
W5c - Women 5 - internal control	Complement C4-A OS=Homo sapiens GN=C4A PE=1 SV=2	P0C0L4	C4A	192787	39	44	46	VGGNSKGTLK	K	V	0.997	38.2	27.2	27.1	26.5	0	1	0	0	960.547	630.667	32177.6	1370	1379
W5c - Women 5 - internal control	Complement C4-A OS=Homo sapiens GN=C4A PE=1 SV=2	P0C0L4	C4A	192787	39	44	46	VGLSGMAIADVTLLSGFHALR	K	A	0.997	56	25	18.8	53.7	0	0	1	0	2128.16	4290.32	333926	1478	1498
W5c - Women 5 - internal control	Complement C4-A OS=Homo sapiens GN=C4A PE=1 SV=2	P0C0L4	C4A	192787	39	44	46	VLSLAQEQVGGSPEKLQETSNWLLSQQQADGSFQDPCPVLDR	K	S	0.997	45.5	25	15.8	45.5	0	0	0	1	4655.27	3763.8	294548	1085	1126
W5c - Women 5 - internal control	Complement C4-A OS=Homo sapiens GN=C4A PE=1 SV=2	P0C0L4	C4A	192787	39	44	46	VTASDPLDTLGSEGALSPGGVASLLR	R	L	0.997	97.8	25	19.1	97.8	0	1	1	0	2483.3	4062.24	189702	980	1005
W5c - Women 5 - internal control	Complement C4-A OS=Homo sapiens GN=C4A PE=1 SV=2	P0C0L4	C4A	192787	39	44	46	VVEEQESR	K	V	0.99	54.4	27.8	26.9	44	0	1	0	0	975.474	955.285	148287	1458	1465
W5c - Women 5 - internal control	Complement C4-A OS=Homo sapiens GN=C4A PE=1 SV=2	P0C0L4	C4A	192787	39	44	46	YIYGKPVQGVAYVR	R	F	0.997	37.7	25.6	17.2	35.8	0	1	0	0	1612.88	2373.34	156485	270	283
W5c - Women 5 - internal control	Glyceraldehyde-3-phosphate dehydrogenase OS=Homo sapiens GN=GAPDH PE=1 SV=3	P04406,V9HVZ4	GAPDH,HEL-S-162eP	36053.4	11	12	12	AAFNSGKVDIVAINDPFIDLNYMVYMFQYDSTHGK	R	F	0.974	16.3	25	14	16.3	0	0	0	1	3983.9	4825.19	72251.2	21	55
W5c - Women 5 - internal control	Glyceraldehyde-3-phosphate dehydrogenase OS=Homo sapiens GN=GAPDH PE=1 SV=3	P04406,V9HVZ4	GAPDH,HEL-S-162eP	36053.4	11	12	12	AGAHLQGGAK	K	R	0.996	28.2	26.9	24.2	18.8	0	1	0	0	909.49	566.583	30808.4	108	117
W5c - Women 5 - internal control	Glyceraldehyde-3-phosphate dehydrogenase OS=Homo sapiens GN=GAPDH PE=1 SV=3	P04406,V9HVZ4	GAPDH,HEL-S-162eP	36053.4	11	12	12	AGAHLQGGAKR	K	V	0.997	37.1	25.1	23.9	28.5	0	1	0	0	1065.59	530.865	40653.8	108	118
W5c - Women 5 - internal control	Glyceraldehyde-3-phosphate dehydrogenase OS=Homo sapiens GN=GAPDH PE=1 SV=3	P04406,V9HVZ4	GAPDH,HEL-S-162eP	36053.4	11	12	12	GALQNIIPASTGAAK	R	A	0.994	25.9	25.8	14.6	25.9	0	1	0	0	1411.79	2638.54	454613	201	215
W5c - Women 5 - internal control	Glyceraldehyde-3-phosphate dehydrogenase OS=Homo sapiens GN=GAPDH PE=1 SV=3	P04406,V9HVZ4	GAPDH,HEL-S-162eP	36053.4	11	12	12	GILGYTEHQVVSSDFNSDTHSSTFDAGAGIALNDHFVK	K	L	0.997	37.9	25	15.4	37.9	0	0	0	1	4036.89	3335.51	285713	272	309
W5c - Women 5 - internal control	Glyceraldehyde-3-phosphate dehydrogenase OS=Homo sapiens GN=GAPDH PE=1 SV=3	P04406,V9HVZ4	GAPDH,HEL-S-162eP	36053.4	11	12	12	IKWGDAGAEYVVESTGVFTTMEK	K	A	0.929	18.9	25	14.2	18.9	0	0	1	0	2518.22	3732.56	441694	85	107
W5c - Women 5 - internal control	Glyceraldehyde-3-phosphate dehydrogenase OS=Homo sapiens GN=GAPDH PE=1 SV=3	P04406,V9HVZ4	GAPDH,HEL-S-162eP	36053.4	11	12	12	LISWYDNEFGYSNR	K	V	0.997	76.5	25.8	18.6	75.6	0	1	0	0	1763.8	3347.37	558075	310	323
W5c - Women 5 - internal control	Glyceraldehyde-3-phosphate dehydrogenase OS=Homo sapiens GN=GAPDH PE=1 SV=3	P04406,V9HVZ4	GAPDH,HEL-S-162eP	36053.4	11	12	12	VIHDNFGIVEGLMTTVHAITATQK	K	T	0.997	56.9	25	18.6	54.9	0	0	1	1	2595.36	4266.69	1102570	163	186
W5c - Women 5 - internal control	Glyceraldehyde-3-phosphate dehydrogenase OS=Homo sapiens GN=GAPDH PE=1 SV=3	P04406,V9HVZ4	GAPDH,HEL-S-162eP	36053.4	11	12	12	VIISAPSADAPMFVMGVNHEKYDNSLK	R	I	0.99	19	25.1	14.2	19	0	0	0	1	2933.45	3181.99	785605	119	145
W5c - Women 5 - internal control	Glyceraldehyde-3-phosphate dehydrogenase OS=Homo sapiens GN=GAPDH PE=1 SV=3	P04406,V9HVZ4	GAPDH,HEL-S-162eP	36053.4	11	12	12	VPTANVSVVDLTCR	R	L	0.997	80	28.6	22.7	75.3	0	1	0	0	1530.79	2749.85	212534	235	248
W5c - Women 5 - internal control	Glyceraldehyde-3-phosphate dehydrogenase OS=Homo sapiens GN=GAPDH PE=1 SV=3	P04406,V9HVZ4	GAPDH,HEL-S-162eP	36053.4	11	12	12	WGDAGAEYVVESTGVFTTMEK	K	A	0.997	80.5	25	18	80.5	0	1	0	0	2277.04	3831.17	142122	87	107
W5c - Women 5 - internal control	Osteoglycin (Osteoinductive factor, mimecan), isoform CRA_a OS=Homo sapiens GN=OGN PE=2 SV=1	A8K0R3,B4DI63,P20774	OGN	33925	15	19	23	DFADIPNLR	K	R	0.992	28.1	29.9	22.1	20.8	0	1	0	0	1060.54	2946.38	263378	138	146
W5c - Women 5 - internal control	Osteoglycin (Osteoinductive factor, mimecan), isoform CRA_a OS=Homo sapiens GN=OGN PE=2 SV=1	A8K0R3,B4DI63,P20774	OGN	33925	15	19	23	DRIEEIR	R	L	0.9	23.7	29.9	29.1	9.16	0	1	0	0	930.5	1548.85	285759	265	271
W5c - Women 5 - internal control	Osteoglycin (Osteoinductive factor, mimecan), isoform CRA_a OS=Homo sapiens GN=OGN PE=2 SV=1	A8K0R3,B4DI63,P20774	OGN	33925	15	19	23	ESAYLYAR	K	F	0.99	53.7	25.6	28.7	41.3	0	1	0	0	972.478	1983.19	2225420	120	127
W5c - Women 5 - internal control	Osteoglycin (Osteoinductive factor, mimecan), isoform CRA_a OS=Homo sapiens GN=OGN PE=2 SV=1	A8K0R3,B4DI63,P20774	OGN	33925	15	19	23	IEEIRLEGNPIVLGK	R	H	0.944	17.6	25	14.1	17.6	0	0	1	0	1679.97	2995.94	1590950	267	281
W5c - Women 5 - internal control	Osteoglycin (Osteoinductive factor, mimecan), isoform CRA_a OS=Homo sapiens GN=OGN PE=2 SV=1	A8K0R3,B4DI63,P20774	OGN	33925	15	19	23	KLNNLTFLYLDHNALESVPLNLPESLR	K	V	0.997	40.8	25	15.6	40.8	0	0	1	0	3123.68	3995.1	349101	211	237
W5c - Women 5 - internal control	Osteoglycin (Osteoinductive factor, mimecan), isoform CRA_a OS=Homo sapiens GN=OGN PE=2 SV=1	A8K0R3,B4DI63,P20774	OGN	33925	15	19	23	LDFTGNLIEDIEDGTFSK	R	L	0.997	86.9	27.5	18.4	86.9	0	1	0	0	2013.97	4447.7	162801	148	165
W5c - Women 5 - internal control	Osteoglycin (Osteoinductive factor, mimecan), isoform CRA_a OS=Homo sapiens GN=OGN PE=2 SV=1	A8K0R3,B4DI63,P20774	OGN	33925	15	19	23	LEGNPIVLGK	R	H	0.997	33	25	15.1	32.9	0	1	0	0	1039.61	2324.22	568551	272	281
W5c - Women 5 - internal control	Osteoglycin (Osteoinductive factor, mimecan), isoform CRA_a OS=Homo sapiens GN=OGN PE=2 SV=1	A8K0R3,B4DI63,P20774	OGN	33925	15	19	23	LNNLTFLYLDHNALESVPLNLPESLR	K	V	0.966	19.8	25	14.8	19.3	0	0	2	1	2995.59	4229.3	2076500	212	237
W5c - Women 5 - internal control	Osteoglycin (Osteoinductive factor, mimecan), isoform CRA_a OS=Homo sapiens GN=OGN PE=2 SV=1	A8K0R3,B4DI63,P20774	OGN	33925	15	19	23	LPVLPPK	K	L	0.9	21.7	25	14.4	21.7	0	1	0	0	763.508	2069.11	621817	182	188
W5c - Women 5 - internal control	Osteoglycin (Osteoinductive factor, mimecan), isoform CRA_a OS=Homo sapiens GN=OGN PE=2 SV=1	A8K0R3,B4DI63,P20774	OGN	33925	15	19	23	LPVLPPKLTLFNAK	K	Y	0.992	29	25	14.8	29	0	0	2	0	1550.97	3360.45	822044	182	195
W5c - Women 5 - internal control	Osteoglycin (Osteoinductive factor, mimecan), isoform CRA_a OS=Homo sapiens GN=OGN PE=2 SV=1	A8K0R3,B4DI63,P20774	OGN	33925	15	19	23	LSLLEELSLAENQLLK	K	L	0.997	74.7	25	21.6	70.7	0	1	1	0	1813.03	4734.52	366696	166	181
W5c - Women 5 - internal control	Osteoglycin (Osteoinductive factor, mimecan), isoform CRA_a OS=Homo sapiens GN=OGN PE=2 SV=1	A8K0R3,B4DI63,P20774	OGN	33925	15	19	23	LSLLEELSLAENQLLKLPVLPPK	K	L	0.997	66.2	25	17.1	66.2	0	0	3	1	2557.52	4947.51	325758	166	188
W5c - Women 5 - internal control	Osteoglycin (Osteoinductive factor, mimecan), isoform CRA_a OS=Homo sapiens GN=OGN PE=2 SV=1	A8K0R3,B4DI63,P20774	OGN	33925	15	19	23	LTAKDFADIPNLR	K	R	0.997	32	26.5	21.2	25.9	0	0	1	0	1473.81	3000.69	1325940	134	146
W5c - Women 5 - internal control	Osteoglycin (Osteoinductive factor, mimecan), isoform CRA_a OS=Homo sapiens GN=OGN PE=2 SV=1	A8K0R3,B4DI63,P20774	OGN	33925	15	19	23	LTLFNAK	K	Y	0.9	19.4	25	23.2	10.4	0	1	0	0	806.477	2457.89	492184	189	195
W5c - Women 5 - internal control	Osteoglycin (Osteoinductive factor, mimecan), isoform CRA_a OS=Homo sapiens GN=OGN PE=2 SV=1	A8K0R3,B4DI63,P20774	OGN	33925	15	19	23	RLDFTGNLIEDIEDGTFSK	R	L	0.997	51	27.2	17.1	50.2	0	1	1	0	2170.07	4149	896477	147	165
W5c - Women 5 - internal control	Protein disulfide-isomerase OS=Homo sapiens GN=P4HB PE=3 SV=1	A0A024R8S5,P07237	P4HB	57118.1	8	9	9	HNQLPLVIEFTEQTAPK	K	I	0.981	29	25	15.2	28.7	0	0	1	0	1965.04	3399.64	322549	231	247
W5c - Women 5 - internal control	Protein disulfide-isomerase OS=Homo sapiens GN=P4HB PE=3 SV=1	A0A024R8S5,P07237	P4HB	57118.1	8	9	9	IKPHLMSQELPEDWDKQPVK	K	V	0.99	19.1	25.5	14.2	19.1	0	0	0	1	2418.25	2535.56	829735	351	370
W5c - Women 5 - internal control	Protein disulfide-isomerase OS=Homo sapiens GN=P4HB PE=3 SV=1	A0A024R8S5,P07237	P4HB	57118.1	8	9	9	TAAESFKGK	K	I	0.997	31.9	26.2	28.3	18.6	0	1	0	0	938.494	1012.97	62953.7	277	285
W5c - Women 5 - internal control	Protein disulfide-isomerase OS=Homo sapiens GN=P4HB PE=3 SV=1	A0A024R8S5,P07237	P4HB	57118.1	8	9	9	TGPAATTLPDGAAAESLVESSEVAVIGFFK	R	D	0.997	46	25	15.9	46	0	0	1	0	2935.49	4966.07	43061.7	133	162
W5c - Women 5 - internal control	Protein disulfide-isomerase OS=Homo sapiens GN=P4HB PE=3 SV=1	A0A024R8S5,P07237	P4HB	57118.1	8	9	9	TGPAATTLPDGAAAESLVESSEVAVIGFFKDVESDSAK	R	Q	0.997	53.2	25	17.3	52.3	0	0	1	1	3766.85	5272.94	71454.3	133	170
W5c - Women 5 - internal control	Protein disulfide-isomerase OS=Homo sapiens GN=P4HB PE=3 SV=1	A0A024R8S5,P07237	P4HB	57118.1	8	9	9	TVIDYNGER	R	T	0.997	40.3	27.5	18.2	37.7	0	1	0	0	1066.52	1869.3	258588	453	461
W5c - Women 5 - internal control	Protein disulfide-isomerase OS=Homo sapiens GN=P4HB PE=3 SV=1	A0A024R8S5,P07237	P4HB	57118.1	8	9	9	VDATEESDLAQQYGVR	K	G	0.997	58.4	26.1	18.7	56.4	0	1	0	0	1780.83	2676.71	159691	82	97
W5c - Women 5 - internal control	Protein disulfide-isomerase OS=Homo sapiens GN=P4HB PE=3 SV=1	A0A024R8S5,P07237	P4HB	57118.1	8	9	9	YKPESEELTAER	K	I	0.992	25.5	27.3	15.5	24.6	0	1	0	0	1451.7	1775.75	88254.7	327	338
W5c - Women 5 - internal control	Epididymis secretory protein Li 273 OS=Homo sapiens GN=HEL-S-273 PE=2 SV=1	V9HW25	HEL-S-273	32990.6	9	10	10	ARQLEEELR	R	T	0.977	24.5	28.4	34.9	4.11	0	0	1	0	1143.61	1728.43	666348	190	198
W5c - Women 5 - internal control	Epididymis secretory protein Li 273 OS=Homo sapiens GN=HEL-S-273 PE=2 SV=1	V9HW25	HEL-S-273	32990.6	9	10	10	CKQLEEEQQALQK	R	K	0.997	73.6	27.9	25.6	65.6	0	1	1	0	1631.81	1812.04	360488	36	48
W5c - Women 5 - internal control	Epididymis secretory protein Li 273 OS=Homo sapiens GN=HEL-S-273 PE=2 SV=1	V9HW25	HEL-S-273	32990.6	9	10	10	KLVILEGELER	R	S	0.997	33.2	25	17.9	30.4	0	0	1	0	1298.77	2676.92	400340	168	178
W5c - Women 5 - internal control	Epididymis secretory protein Li 273 OS=Homo sapiens GN=HEL-S-273 PE=2 SV=1	V9HW25	HEL-S-273	32990.6	9	10	10	QLEEELR	R	T	0.9	31.5	27.7	34.8	11.7	0	1	0	0	916.473	1824.29	361201	192	198
W5c - Women 5 - internal control	Epididymis secretory protein Li 273 OS=Homo sapiens GN=HEL-S-273 PE=2 SV=1	V9HW25	HEL-S-273	32990.6	9	10	10	QLEEELRTMDQALK	R	S	0.924	20	27.4	14.3	20	0	0	1	0	1703.86	3022.07	589945	192	205
W5c - Women 5 - internal control	Epididymis secretory protein Li 273 OS=Homo sapiens GN=HEL-S-273 PE=2 SV=1	V9HW25	HEL-S-273	32990.6	9	10	10	QLEEEQQALQK	K	K	0.997	59.2	27.6	23	52.9	0	1	0	0	1343.68	1805.03	149269	38	48
W5c - Women 5 - internal control	Epididymis secretory protein Li 273 OS=Homo sapiens GN=HEL-S-273 PE=2 SV=1	V9HW25	HEL-S-273	32990.6	9	10	10	QLEEEQQALQKK	K	L	0.997	50.5	27.8	28.8	37.8	0	1	0	0	1471.78	1667.04	80426.2	38	49
W5c - Women 5 - internal control	Epididymis secretory protein Li 273 OS=Homo sapiens GN=HEL-S-273 PE=2 SV=1	V9HW25	HEL-S-273	32990.6	9	10	10	SEERAEVAESR	R	A	0.988	25.1	26.9	20.2	19.4	0	0	1	0	1262.6	1101.62	439708	179	189
W5c - Women 5 - internal control	Epididymis secretory protein Li 273 OS=Homo sapiens GN=HEL-S-273 PE=2 SV=1	V9HW25	HEL-S-273	32990.6	9	10	10	TIDDLEETLASAKEENVEIHQTLDQTLLELNNL	K	-	0.994	27.1	25	14.7	27.1	0	0	1	0	3751.88	4835.56	54598.5	252	284
W5c - Women 5 - internal control	Collagen, type VI, alpha 3 OS=Homo sapiens GN=COL6A3 PE=4 SV=1	D9ZGF2,P12111	COL6A3	343667	94	112	125	AAPLQGMLPGLLAPLR	R	T	0.997	81.9	25	18.1	81.9	0	1	1	0	1617.95	4066.96	419992	610	625
W5c - Women 5 - internal control	Collagen, type VI, alpha 3 OS=Homo sapiens GN=COL6A3 PE=4 SV=1	D9ZGF2,P12111	COL6A3	343667	94	112	125	ACCGVPCK	K	C	0.978	20.4	25	14.3	20.4	0	1	0	0	951.385	1203.6	515357	2028	2035
W5c - Women 5 - internal control	Collagen, type VI, alpha 3 OS=Homo sapiens GN=COL6A3 PE=4 SV=1	D9ZGF2,P12111	COL6A3	343667	94	112	125	ACNLDVILGFDGSR	K	D	0.997	88.1	29.5	22.3	84.3	0	1	0	0	1536.75	3482.64	278820	1834	1847
W5c - Women 5 - internal control	Collagen, type VI, alpha 3 OS=Homo sapiens GN=COL6A3 PE=4 SV=1	D9ZGF2,P12111	COL6A3	343667	94	112	125	ALEFVAR	K	N	0.9	38.3	26.4	43.1	10.6	0	1	0	0	805.457	2233.33	405540	1519	1525
W5c - Women 5 - internal control	Collagen, type VI, alpha 3 OS=Homo sapiens GN=COL6A3 PE=4 SV=1	D9ZGF2,P12111	COL6A3	343667	94	112	125	ALGFAGGELANIGLALDFVVENHFTR	K	A	0.997	33.9	25	15.1	33.9	0	0	1	0	2731.42	4955.35	56885.1	311	336
W5c - Women 5 - internal control	Collagen, type VI, alpha 3 OS=Homo sapiens GN=COL6A3 PE=4 SV=1	D9ZGF2,P12111	COL6A3	343667	94	112	125	ALILVGLER	R	V	0.997	43.1	25	21.4	37.4	0	1	0	0	983.625	3075.73	1011120	1976	1984
W5c - Women 5 - internal control	Collagen, type VI, alpha 3 OS=Homo sapiens GN=COL6A3 PE=4 SV=1	D9ZGF2,P12111	COL6A3	343667	94	112	125	AQVLGAVK	K	A	0.964	21	25	20	15.3	0	1	0	0	785.488	1629.22	249415	303	310
W5c - Women 5 - internal control	Collagen, type VI, alpha 3 OS=Homo sapiens GN=COL6A3 PE=4 SV=1	D9ZGF2,P12111	COL6A3	343667	94	112	125	ASENLRQEGVR	R	A	0.982	24.5	28.1	17.5	21.5	0	1	1	0	1258.65	1339.36	1606180	1965	1975
W5c - Women 5 - internal control	Collagen, type VI, alpha 3 OS=Homo sapiens GN=COL6A3 PE=4 SV=1	D9ZGF2,P12111	COL6A3	343667	94	112	125	DGVPGGPGETGK	R	N	0.997	29.1	26.1	18.8	25.2	0	1	0	0	1070.51	1438.45	144190	2185	2196
W5c - Women 5 - internal control	Collagen, type VI, alpha 3 OS=Homo sapiens GN=COL6A3 PE=4 SV=1	D9ZGF2,P12111	COL6A3	343667	94	112	125	DILFLFDGSANLVGQFPVVR	R	D	0.997	31.1	25	14.9	31.1	0	1	1	0	2207.19	4813.94	63457.3	837	856
W5c - Women 5 - internal control	Collagen, type VI, alpha 3 OS=Homo sapiens GN=COL6A3 PE=4 SV=1	D9ZGF2,P12111	COL6A3	343667	94	112	125	DIVFLVDGSSALGLANFNAIRDFIAK	R	V	0.997	54.4	25	16.7	54.1	0	0	1	0	2766.48	4903.56	90019.5	445	470
W5c - Women 5 - internal control	Collagen, type VI, alpha 3 OS=Homo sapiens GN=COL6A3 PE=4 SV=1	D9ZGF2,P12111	COL6A3	343667	94	112	125	DSFQEVLR	R	F	0.99	49.2	28.5	27.9	37.4	0	1	0	0	993.5	2500.54	1033240	1653	1660
W5c - Women 5 - internal control	Collagen, type VI, alpha 3 OS=Homo sapiens GN=COL6A3 PE=4 SV=1	D9ZGF2,P12111	COL6A3	343667	94	112	125	DVVFLIDGSQSAGPEFQYVR	R	T	0.997	49.2	26.5	16.1	49.2	0	2	1	0	2227.1	3749.82	1466180	1233	1252
W5c - Women 5 - internal control	Collagen, type VI, alpha 3 OS=Homo sapiens GN=COL6A3 PE=4 SV=1	D9ZGF2,P12111	COL6A3	343667	94	112	125	EFRELPNIEER	R	I	0.997	53.7	28	27.8	42.2	0	0	1	0	1431.72	2423.79	747851	1598	1608
W5c - Women 5 - internal control	Collagen, type VI, alpha 3 OS=Homo sapiens GN=COL6A3 PE=4 SV=1	D9ZGF2,P12111	COL6A3	343667	94	112	125	ELPNIEER	R	I	0.924	18.9	27.1	22.9	10.2	0	1	0	0	999.511	2130.6	747118	1601	1608
W5c - Women 5 - internal control	Collagen, type VI, alpha 3 OS=Homo sapiens GN=COL6A3 PE=4 SV=1	D9ZGF2,P12111	COL6A3	343667	94	112	125	ELPSLEQK	R	L	0.976	20.6	25	16.3	18.6	0	1	0	0	943.51	2042.05	792298	1396	1403
W5c - Women 5 - internal control	Collagen, type VI, alpha 3 OS=Homo sapiens GN=COL6A3 PE=4 SV=1	D9ZGF2,P12111	COL6A3	343667	94	112	125	EVITAVR	R	K	0.9	29	27.5	35.5	0.67	0	1	0	0	787.467	1661.88	389323	507	513
W5c - Women 5 - internal control	Collagen, type VI, alpha 3 OS=Homo sapiens GN=COL6A3 PE=4 SV=1	D9ZGF2,P12111	COL6A3	343667	94	112	125	EVITAVRK	R	M	0.99	31.7	25.8	22	24.6	0	1	0	0	915.562	1323.51	371167	507	514
W5c - Women 5 - internal control	Collagen, type VI, alpha 3 OS=Homo sapiens GN=COL6A3 PE=4 SV=1	D9ZGF2,P12111	COL6A3	343667	94	112	125	FDEHQSKPEILNLVK	R	R	0.969	16.7	26.1	14	16.7	0	0	0	1	1796.95	2686.53	453025	890	904
W5c - Women 5 - internal control	Collagen, type VI, alpha 3 OS=Homo sapiens GN=COL6A3 PE=4 SV=1	D9ZGF2,P12111	COL6A3	343667	94	112	125	GADQAELEEIAFDSSLVFIPAEFR	K	A	0.997	60.9	25.9	17.8	59.9	0	1	1	0	2654.3	4868.17	95322.2	586	609
W5c - Women 5 - internal control	Collagen, type VI, alpha 3 OS=Homo sapiens GN=COL6A3 PE=4 SV=1	D9ZGF2,P12111	COL6A3	343667	94	112	125	GAQGPAGPAGPPGLIGEQGISGPR	R	G	0.997	55.9	26.6	16.5	55.9	0	1	0	0	2141.11	2750.46	62997.3	2228	2251
W5c - Women 5 - internal control	Collagen, type VI, alpha 3 OS=Homo sapiens GN=COL6A3 PE=4 SV=1	D9ZGF2,P12111	COL6A3	343667	94	112	125	GDRGPIGSIGPK	R	G	0.908	23.1	29.7	22.2	15.4	0	0	1	0	1153.63	1817.78	842664	2041	2052
W5c - Women 5 - internal control	Collagen, type VI, alpha 3 OS=Homo sapiens GN=COL6A3 PE=4 SV=1	D9ZGF2,P12111	COL6A3	343667	94	112	125	GDSIDQCALIQSIK	R	D	0.997	48.9	28.5	16.1	48.9	0	1	0	0	1547.77	2976.5	251031	2371	2384
W5c - Women 5 - internal control	Collagen, type VI, alpha 3 OS=Homo sapiens GN=COL6A3 PE=4 SV=1	D9ZGF2,P12111	COL6A3	343667	94	112	125	GETGDDGRDGVGSEGR	R	R	0.997	31.3	25	18.5	27.7	0	1	0	0	1563.66	1184.56	49174.2	2291	2306
W5c - Women 5 - internal control	Collagen, type VI, alpha 3 OS=Homo sapiens GN=COL6A3 PE=4 SV=1	D9ZGF2,P12111	COL6A3	343667	94	112	125	GFESKVDAILNR	K	I	0.997	42.2	27.7	23	34.8	0	0	1	0	1348.72	2841.99	514520	1857	1868
W5c - Women 5 - internal control	Collagen, type VI, alpha 3 OS=Homo sapiens GN=COL6A3 PE=4 SV=1	D9ZGF2,P12111	COL6A3	343667	94	112	125	GGAVPIGIGIGNADITEMQTISFIPDFAVAIPTFR	R	Q	0.972	23.6	25	14.5	23.6	0	0	1	0	3588.88	4998.94	17745.5	1158	1192
W5c - Women 5 - internal control	Collagen, type VI, alpha 3 OS=Homo sapiens GN=COL6A3 PE=4 SV=1	D9ZGF2,P12111	COL6A3	343667	94	112	125	HIVLKPPTIVTQVIEVNKR	R	D	0.981	16.5	25	14	16.5	0	0	0	1	2184.32	2979.96	577940	426	444
W5c - Women 5 - internal control	Collagen, type VI, alpha 3 OS=Homo sapiens GN=COL6A3 PE=4 SV=1	D9ZGF2,P12111	COL6A3	343667	94	112	125	IASNSATAFR	K	V	0.997	58.6	28.8	23.9	51.4	0	1	0	0	1037.54	1727.85	620243	1789	1798
W5c - Women 5 - internal control	Collagen, type VI, alpha 3 OS=Homo sapiens GN=COL6A3 PE=4 SV=1	D9ZGF2,P12111	COL6A3	343667	94	112	125	IEDGVLQFLVLLVAGR	R	S	0.997	98.5	25	19.2	98.5	0	2	2	0	1742.02	5493.87	79662.6	936	951
W5c - Women 5 - internal control	Collagen, type VI, alpha 3 OS=Homo sapiens GN=COL6A3 PE=4 SV=1	D9ZGF2,P12111	COL6A3	343667	94	112	125	IEDGVPQHLVLVLGGK	R	S	0.997	42.2	25	15.6	42.2	0	1	1	0	1673.96	3185.7	1023020	1536	1551
W5c - Women 5 - internal control	Collagen, type VI, alpha 3 OS=Homo sapiens GN=COL6A3 PE=4 SV=1	D9ZGF2,P12111	COL6A3	343667	94	112	125	IEEGVPQFLVLISSGK	R	S	0.966	21.2	25	14.3	21.2	0	1	0	0	1715.96	4192.49	124883	1332	1347
W5c - Women 5 - internal control	Collagen, type VI, alpha 3 OS=Homo sapiens GN=COL6A3 PE=4 SV=1	D9ZGF2,P12111	COL6A3	343667	94	112	125	IEEGVPQFLVLISSGKSDDEVDDPAVELK	R	Q	0.991	32.4	25	16.3	31.1	0	0	1	0	3128.59	4049.12	228856	1332	1360
W5c - Women 5 - internal control	Collagen, type VI, alpha 3 OS=Homo sapiens GN=COL6A3 PE=4 SV=1	D9ZGF2,P12111	COL6A3	343667	94	112	125	IGDLHPQIVNLLK	K	S	0.997	39.7	25	18.6	36.5	0	0	1	0	1459.86	3076.94	618482	1002	1014
W5c - Women 5 - internal control	Collagen, type VI, alpha 3 OS=Homo sapiens GN=COL6A3 PE=4 SV=1	D9ZGF2,P12111	COL6A3	343667	94	112	125	IIDELNVKPEGTR	K	I	0.997	47.3	29.7	20.9	42.3	0	1	0	0	1483.81	2193.82	207060	862	874
W5c - Women 5 - internal control	Collagen, type VI, alpha 3 OS=Homo sapiens GN=COL6A3 PE=4 SV=1	D9ZGF2,P12111	COL6A3	343667	94	112	125	ITEGVPQLLIVLTADR	R	S	0.997	52.3	25	16.3	52.3	0	1	1	0	1738.01	4262.72	265040	1128	1143
W5c - Women 5 - internal control	Collagen, type VI, alpha 3 OS=Homo sapiens GN=COL6A3 PE=4 SV=1	D9ZGF2,P12111	COL6A3	343667	94	112	125	KMKPLDGSALYTGSALDFVR	R	N	0.994	28.9	25.3	14.8	28.9	0	0	1	0	2169.14	3156.65	434668	514	533
W5c - Women 5 - internal control	Collagen, type VI, alpha 3 OS=Homo sapiens GN=COL6A3 PE=4 SV=1	D9ZGF2,P12111	COL6A3	343667	94	112	125	KVAVFFSNTPTR	R	A	0.993	29.1	25.7	15.7	28.2	0	0	1	0	1366.75	2323.45	1114160	2510	2521
W5c - Women 5 - internal control	Collagen, type VI, alpha 3 OS=Homo sapiens GN=COL6A3 PE=4 SV=1	D9ZGF2,P12111	COL6A3	343667	94	112	125	LDQRVPQIAFVITGGK	R	S	0.997	50.3	25	16.1	50.3	0	0	1	0	1742	3254.95	588824	1739	1754
W5c - Women 5 - internal control	Collagen, type VI, alpha 3 OS=Homo sapiens GN=COL6A3 PE=4 SV=1	D9ZGF2,P12111	COL6A3	343667	94	112	125	LLASTRYPPPAVESDAADIVFLIDSSEGVRPDGFAHIR	K	D	0.997	59.3	25	16.7	59.3	0	0	0	0	4082.1	4190.78	520352	1419	1456
W5c - Women 5 - internal control	Collagen, type VI, alpha 3 OS=Homo sapiens GN=COL6A3 PE=4 SV=1	D9ZGF2,P12111	COL6A3	343667	94	112	125	LLPYIVGVAQR	K	H	0.997	35.9	25	16.1	35	0	1	0	0	1228.74	3087.97	544991	415	425
W5c - Women 5 - internal control	Collagen, type VI, alpha 3 OS=Homo sapiens GN=COL6A3 PE=4 SV=1	D9ZGF2,P12111	COL6A3	343667	94	112	125	LLTPITTLTSEQIQK	K	L	0.997	76.5	25	17.8	76.5	0	1	0	0	1685.97	3144.05	313347	1404	1418
W5c - Women 5 - internal control	Collagen, type VI, alpha 3 OS=Homo sapiens GN=COL6A3 PE=4 SV=1	D9ZGF2,P12111	COL6A3	343667	94	112	125	LLVLITGGK	K	S	0.997	45.4	25	27.8	33.4	0	1	0	0	913.608	2778.66	353679	552	560
W5c - Women 5 - internal control	Collagen, type VI, alpha 3 OS=Homo sapiens GN=COL6A3 PE=4 SV=1	D9ZGF2,P12111	COL6A3	343667	94	112	125	LNLLDLDYELAEQLDNIAEK	R	A	0.997	99.4	25.5	19.2	99.4	0	2	1	0	2332.19	4851.46	149625	2008	2027
W5c - Women 5 - internal control	Collagen, type VI, alpha 3 OS=Homo sapiens GN=COL6A3 PE=4 SV=1	D9ZGF2,P12111	COL6A3	343667	94	112	125	LNLLDLDYELAEQLDNIAEKACCGVPCK	R	C	0.973	22.3	25	14.4	22.3	0	0	1	0	3264.56	4825.63	13824.5	2008	2035
W5c - Women 5 - internal control	Collagen, type VI, alpha 3 OS=Homo sapiens GN=COL6A3 PE=4 SV=1	D9ZGF2,P12111	COL6A3	343667	94	112	125	LQPVLQPLPSPGVGGK	R	R	0.997	38.7	25	17.5	36.7	0	1	0	0	1586.93	2787.43	446690	1216	1231
W5c - Women 5 - internal control	Collagen, type VI, alpha 3 OS=Homo sapiens GN=COL6A3 PE=4 SV=1	D9ZGF2,P12111	COL6A3	343667	94	112	125	LSDAGITPLFLTR	K	Q	0.997	50.3	25	20.3	46.2	0	1	0	0	1403.79	3464.54	1614820	2533	2545
W5c - Women 5 - internal control	Collagen, type VI, alpha 3 OS=Homo sapiens GN=COL6A3 PE=4 SV=1	D9ZGF2,P12111	COL6A3	343667	94	112	125	MRDVVLSIVNDLTIAESNCPR	R	G	0.997	42.5	25.7	16.7	41.5	0	0	2	0	2402.22	4133.14	830620	2421	2441
W5c - Women 5 - internal control	Collagen, type VI, alpha 3 OS=Homo sapiens GN=COL6A3 PE=4 SV=1	D9ZGF2,P12111	COL6A3	343667	94	112	125	NADPAELEQIVLSPAFILAAESLPK	K	I	0.997	47.5	25	16	47.5	0	1	1	0	2636.42	4984.64	85177	977	1001
W5c - Women 5 - internal control	Collagen, type VI, alpha 3 OS=Homo sapiens GN=COL6A3 PE=4 SV=1	D9ZGF2,P12111	COL6A3	343667	94	112	125	NADQEELVK	R	I	0.988	24.8	27.2	14.9	24.5	0	1	0	0	1045.52	1558.03	226892	1372	1380
W5c - Women 5 - internal control	Collagen, type VI, alpha 3 OS=Homo sapiens GN=COL6A3 PE=4 SV=1	D9ZGF2,P12111	COL6A3	343667	94	112	125	NADQEELVKISLSPEYVFSVSTFR	R	E	0.99	25.2	25	14.6	25.2	0	0	1	0	2758.39	4074.24	188362	1372	1395
W5c - Women 5 - internal control	Collagen, type VI, alpha 3 OS=Homo sapiens GN=COL6A3 PE=4 SV=1	D9ZGF2,P12111	COL6A3	343667	94	112	125	NIDRTELQTITNDPR	R	L	0.997	58.4	27.5	16.7	58.4	0	0	1	0	1785.91	2347.15	455197	1577	1591
W5c - Women 5 - internal control	Collagen, type VI, alpha 3 OS=Homo sapiens GN=COL6A3 PE=4 SV=1	D9ZGF2,P12111	COL6A3	343667	94	112	125	NIDSEEVGKIASNSATAFR	R	V	0.997	38.5	26.1	15.4	38.5	0	0	1	0	2008.99	2876.76	642878	1780	1798
W5c - Women 5 - internal control	Collagen, type VI, alpha 3 OS=Homo sapiens GN=COL6A3 PE=4 SV=1	D9ZGF2,P12111	COL6A3	343667	94	112	125	NILVSSAGSR	R	I	0.997	42.6	27.8	23.1	35.2	0	1	0	0	1003.55	1835.34	557785	1118	1127
W5c - Women 5 - internal control	Collagen, type VI, alpha 3 OS=Homo sapiens GN=COL6A3 PE=4 SV=1	D9ZGF2,P12111	COL6A3	343667	94	112	125	NLQVALTSK	K	Q	0.997	39.6	25.7	25.4	29.6	0	1	0	0	973.568	2117.82	505371	2475	2483
W5c - Women 5 - internal control	Collagen, type VI, alpha 3 OS=Homo sapiens GN=COL6A3 PE=4 SV=1	D9ZGF2,P12111	COL6A3	343667	94	112	125	NNLFTSSAGYR	R	A	0.997	33.1	27	16.9	31.2	0	1	0	0	1229.59	2405.89	662196	534	544
W5c - Women 5 - internal control	Collagen, type VI, alpha 3 OS=Homo sapiens GN=COL6A3 PE=4 SV=1	D9ZGF2,P12111	COL6A3	343667	94	112	125	QASVFSFGLGAQAASR	K	A	0.997	59.6	27.5	16.7	59.6	0	1	0	0	1596.81	3228.03	279210	371	386
W5c - Women 5 - internal control	Collagen, type VI, alpha 3 OS=Homo sapiens GN=COL6A3 PE=4 SV=1	D9ZGF2,P12111	COL6A3	343667	94	112	125	QDVVNAVR	K	Q	0.99	29	27	22.7	21.2	0	2	0	0	900.49	1606.76	569154	1089	1096
W5c - Women 5 - internal control	Collagen, type VI, alpha 3 OS=Homo sapiens GN=COL6A3 PE=4 SV=1	D9ZGF2,P12111	COL6A3	343667	94	112	125	QFGVAPFTIAR	K	N	0.969	28.2	26.9	23.2	19.7	0	1	0	0	1206.66	3119.15	746057	1361	1371
W5c - Women 5 - internal control	Collagen, type VI, alpha 3 OS=Homo sapiens GN=COL6A3 PE=4 SV=1	D9ZGF2,P12111	COL6A3	343667	94	112	125	QIIDAINKVVYK	R	G	0.985	23.9	25	14.5	23.9	0	0	1	0	1403.83	2799.54	432148	1701	1712
W5c - Women 5 - internal control	Collagen, type VI, alpha 3 OS=Homo sapiens GN=COL6A3 PE=4 SV=1	D9ZGF2,P12111	COL6A3	343667	94	112	125	QINVGNALEYVSR	R	N	0.997	69.5	28	21.8	65	0	1	0	0	1462.76	3159.14	1260620	1309	1321
W5c - Women 5 - internal control	Collagen, type VI, alpha 3 OS=Homo sapiens GN=COL6A3 PE=4 SV=1	D9ZGF2,P12111	COL6A3	343667	94	112	125	QLGTVQQVISER	R	V	0.997	55.7	28.2	18.5	53.7	0	1	0	0	1357.74	2579.31	1076940	1193	1204
W5c - Women 5 - internal control	Collagen, type VI, alpha 3 OS=Homo sapiens GN=COL6A3 PE=4 SV=1	D9ZGF2,P12111	COL6A3	343667	94	112	125	QLTLLGGPTPNTGAALEFVLR	R	N	0.997	97.3	25	19.1	97.3	0	1	0	0	2168.21	4140.65	145679	1097	1117
W5c - Women 5 - internal control	Collagen, type VI, alpha 3 OS=Homo sapiens GN=COL6A3 PE=4 SV=1	D9ZGF2,P12111	COL6A3	343667	94	112	125	QLTLLGGPTPNTGAALEFVLRNILVSSAGSR	R	I	0.953	18.1	25	14.1	18.1	0	0	1	0	3152.74	4887.47	36572	1097	1127
W5c - Women 5 - internal control	Collagen, type VI, alpha 3 OS=Homo sapiens GN=COL6A3 PE=4 SV=1	D9ZGF2,P12111	COL6A3	343667	94	112	125	QQSLETAMSFVAR	K	N	0.997	49.1	31	24.8	40.4	0	1	0	0	1467.73	3143.91	575261	2484	2496
W5c - Women 5 - internal control	Collagen, type VI, alpha 3 OS=Homo sapiens GN=COL6A3 PE=4 SV=1	D9ZGF2,P12111	COL6A3	343667	94	112	125	QSGVVPFIFQAK	K	N	0.997	41.3	26.1	18.3	38.6	0	1	0	0	1320.73	3339.46	709703	965	976
W5c - Women 5 - internal control	Collagen, type VI, alpha 3 OS=Homo sapiens GN=COL6A3 PE=4 SV=1	D9ZGF2,P12111	COL6A3	343667	94	112	125	QSSPDSVK	R	V	0.99	41.7	27.2	26.7	30.6	0	2	0	0	847.416	756.022	220255	1939	1946
W5c - Women 5 - internal control	Collagen, type VI, alpha 3 OS=Homo sapiens GN=COL6A3 PE=4 SV=1	D9ZGF2,P12111	COL6A3	343667	94	112	125	RGGAVPIGIGIGNADITEMQTISFIPDFAVAIPTFR	K	Q	0.997	43.5	25	15.7	43.5	0	0	2	0	3744.98	4737.12	99871.4	1157	1192
W5c - Women 5 - internal control	Collagen, type VI, alpha 3 OS=Homo sapiens GN=COL6A3 PE=4 SV=1	D9ZGF2,P12111	COL6A3	343667	94	112	125	RLNIGPSK	R	V	0.99	32.1	25	34.2	12.9	0	1	0	0	884.531	1407.16	449073	1465	1472
W5c - Women 5 - internal control	Collagen, type VI, alpha 3 OS=Homo sapiens GN=COL6A3 PE=4 SV=1	D9ZGF2,P12111	COL6A3	343667	94	112	125	SAGSRIEDGVLQFLVLLVAGR	K	S	0.997	29.4	25	17.4	26.8	0	0	2	0	2200.24	5328.53	49298.4	931	951
W5c - Women 5 - internal control	Collagen, type VI, alpha 3 OS=Homo sapiens GN=COL6A3 PE=4 SV=1	D9ZGF2,P12111	COL6A3	343667	94	112	125	SAGSRIEDGVPQHLVLVLGGK	K	S	0.997	25	25	14.6	25	0	0	1	1	2132.18	3048.63	1008510	1531	1551
W5c - Women 5 - internal control	Collagen, type VI, alpha 3 OS=Homo sapiens GN=COL6A3 PE=4 SV=1	D9ZGF2,P12111	COL6A3	343667	94	112	125	SDILGHLR	K	Q	0.941	19.4	26.6	14.8	18.8	0	1	0	0	910.511	2140.92	489653	700	707
W5c - Women 5 - internal control	Collagen, type VI, alpha 3 OS=Homo sapiens GN=COL6A3 PE=4 SV=1	D9ZGF2,P12111	COL6A3	343667	94	112	125	SGDDVRNPSVVVK	R	R	0.997	39.1	27.4	21.9	32.6	0	0	1	0	1371.72	1661.25	310975	1144	1156
W5c - Women 5 - internal control	Collagen, type VI, alpha 3 OS=Homo sapiens GN=COL6A3 PE=4 SV=1	D9ZGF2,P12111	COL6A3	343667	94	112	125	SGFPLLK	R	E	0.9	30.2	25	35.3	9.72	0	1	0	0	761.456	2711.45	214558	1042	1048
W5c - Women 5 - internal control	Collagen, type VI, alpha 3 OS=Homo sapiens GN=COL6A3 PE=4 SV=1	D9ZGF2,P12111	COL6A3	343667	94	112	125	SGFPLLKEFVQR	R	V	0.994	25.9	25	17.7	22.8	0	0	1	0	1420.79	3487.85	243127	1042	1053
W5c - Women 5 - internal control	Collagen, type VI, alpha 3 OS=Homo sapiens GN=COL6A3 PE=4 SV=1	D9ZGF2,P12111	COL6A3	343667	94	112	125	SLDEISQPAQELKR	K	S	0.968	21.4	26.9	19.6	16.1	0	0	1	0	1613.85	2281.01	1389590	561	574
W5c - Women 5 - internal control	Collagen, type VI, alpha 3 OS=Homo sapiens GN=COL6A3 PE=4 SV=1	D9ZGF2,P12111	COL6A3	343667	94	112	125	SQHPYVLTEDTLK	R	V	0.997	43	26.7	18.4	40.3	0	1	1	0	1530.78	2280.37	1162980	1919	1931
W5c - Women 5 - internal control	Collagen, type VI, alpha 3 OS=Homo sapiens GN=COL6A3 PE=4 SV=1	D9ZGF2,P12111	COL6A3	343667	94	112	125	SSDRVDGPASNLK	R	Q	0.992	28.7	27.8	15.6	27.9	0	0	1	0	1345.67	1500.53	714296	952	964
W5c - Women 5 - internal control	Collagen, type VI, alpha 3 OS=Homo sapiens GN=COL6A3 PE=4 SV=1	D9ZGF2,P12111	COL6A3	343667	94	112	125	SSGIVSLGVGDR	R	N	0.997	54.1	28.5	28.8	41.6	0	1	0	0	1146.61	2383.81	375402	1565	1576
W5c - Women 5 - internal control	Collagen, type VI, alpha 3 OS=Homo sapiens GN=COL6A3 PE=4 SV=1	D9ZGF2,P12111	COL6A3	343667	94	112	125	SSIMAFAIGNK	R	G	0.997	38	28.1	29	24.4	0	1	0	0	1138.59	3013.57	671270	575	585
W5c - Women 5 - internal control	Collagen, type VI, alpha 3 OS=Homo sapiens GN=COL6A3 PE=4 SV=1	D9ZGF2,P12111	COL6A3	343667	94	112	125	SVEDAQDVSLALTQR	K	G	0.997	68.1	28.1	28.7	56.7	0	1	0	0	1631.82	2752.49	391557	1755	1769
W5c - Women 5 - internal control	Collagen, type VI, alpha 3 OS=Homo sapiens GN=COL6A3 PE=4 SV=1	D9ZGF2,P12111	COL6A3	343667	94	112	125	SVLLDKIK	K	N	0.99	36	25	25.5	25.8	0	1	0	0	915.587	2096.33	508759	2467	2474
W5c - Women 5 - internal control	Collagen, type VI, alpha 3 OS=Homo sapiens GN=COL6A3 PE=4 SV=1	D9ZGF2,P12111	COL6A3	343667	94	112	125	TRPEFYLNSYMNKQDVVNAVR	R	Q	0.997	39	26.8	15.4	39	0	0	2	1	2544.27	2957.51	1922580	1076	1096
W5c - Women 5 - internal control	Collagen, type VI, alpha 3 OS=Homo sapiens GN=COL6A3 PE=4 SV=1	D9ZGF2,P12111	COL6A3	343667	94	112	125	VAVFFSNTPTR	K	A	0.997	42.7	27.3	15.7	42.7	0	1	0	0	1238.65	2618.41	497275	2511	2521
W5c - Women 5 - internal control	Collagen, type VI, alpha 3 OS=Homo sapiens GN=COL6A3 PE=4 SV=1	D9ZGF2,P12111	COL6A3	343667	94	112	125	VAVVTYNNEVTTEIR	R	F	0.997	79.4	26.8	18	79.4	0	1	0	0	1707.89	2610.64	194461	2445	2459
W5c - Women 5 - internal control	Collagen, type VI, alpha 3 OS=Homo sapiens GN=COL6A3 PE=4 SV=1	D9ZGF2,P12111	COL6A3	343667	94	112	125	VGLVQFSDTPVTEFSLNTYQTK	R	S	0.997	107	25.9	19.7	107	0	2	0	0	2474.25	3753.56	181336	678	699
W5c - Women 5 - internal control	Collagen, type VI, alpha 3 OS=Homo sapiens GN=COL6A3 PE=4 SV=1	D9ZGF2,P12111	COL6A3	343667	94	112	125	VGNVQELSELSEQVLETLHDAMHETLCPGVTDAAK	R	A	0.997	51.7	25	16.2	51.7	0	0	2	1	3820.84	4905.99	262883	1799	1833
W5c - Women 5 - internal control	Collagen, type VI, alpha 3 OS=Homo sapiens GN=COL6A3 PE=4 SV=1	D9ZGF2,P12111	COL6A3	343667	94	112	125	VGVVQFSNDVFPEFYLK	R	T	0.997	61.9	27	16.9	61.9	0	2	0	0	1988.02	4073.23	1192840	1475	1491
W5c - Women 5 - internal control	Collagen, type VI, alpha 3 OS=Homo sapiens GN=COL6A3 PE=4 SV=1	D9ZGF2,P12111	COL6A3	343667	94	112	125	VIQRLEIGQDLIQVAVAQYADTVRPEFYFNTHPTK	K	R	0.997	37.4	25	15.3	37.4	0	0	0	0	4060.13	4327.41	183765	471	505
W5c - Women 5 - internal control	Collagen, type VI, alpha 3 OS=Homo sapiens GN=COL6A3 PE=4 SV=1	D9ZGF2,P12111	COL6A3	343667	94	112	125	VNHFVPEAGSR	R	L	0.994	27.4	26.8	18	24.2	0	1	1	0	1212.61	1654.26	1500020	1728	1738
W5c - Women 5 - internal control	Collagen, type VI, alpha 3 OS=Homo sapiens GN=COL6A3 PE=4 SV=1	D9ZGF2,P12111	COL6A3	343667	94	112	125	VPQIAFVITGGK	R	S	0.997	50.8	25	17.4	49.5	0	1	0	0	1229.73	3217.31	581286	1743	1754
W5c - Women 5 - internal control	Collagen, type VI, alpha 3 OS=Homo sapiens GN=COL6A3 PE=4 SV=1	D9ZGF2,P12111	COL6A3	343667	94	112	125	VSVVANTPSGPVEAFDFDEYQPEMLEK	R	F	0.997	43	25	15.7	43	0	1	1	0	2998.4	3789.86	342017	1887	1913
W5c - Women 5 - internal control	Collagen, type VI, alpha 3 OS=Homo sapiens GN=COL6A3 PE=4 SV=1	D9ZGF2,P12111	COL6A3	343667	94	112	125	VVESLDVGQDRVR	R	V	0.997	36.7	27.5	19.2	32.8	0	1	1	0	1471.79	2078.4	1086860	1054	1066
W5c - Women 5 - internal control	Collagen, type VI, alpha 3 OS=Homo sapiens GN=COL6A3 PE=4 SV=1	D9ZGF2,P12111	COL6A3	343667	94	112	125	VVIHFTDGADGDLADLHR	K	A	0.997	37.6	26.8	21.4	31.5	0	0	1	1	1950.97	2773.35	1779920	1947	1964
W5c - Women 5 - internal control	Collagen, type VI, alpha 3 OS=Homo sapiens GN=COL6A3 PE=4 SV=1	D9ZGF2,P12111	COL6A3	343667	94	112	125	YPPPAVESDAADIVFLIDSSEGVRPDGFAHIR	R	D	0.997	31	25	18.2	27.7	0	0	0	1	3440.71	4315.82	313329	1425	1456
W5c - Women 5 - internal control	Complement C3 OS=Homo sapiens GN=C3 PE=1 SV=2	P01024,V9HWA9	C3,HEL-S-62p	187149	81	104	122	AAVYHHFISDGVR	K	K	0.942	20.1	27.5	14.3	20.1	0	0	1	0	1471.74	1980.91	394093	914	926
W5c - Women 5 - internal control	Complement C3 OS=Homo sapiens GN=C3 PE=1 SV=2	P01024,V9HWA9	C3,HEL-S-62p	187149	81	104	122	AGDFLEANYMNLQR	K	S	0.997	41.5	25.9	15.6	41.5	0	1	1	0	1657.76	3121.35	609916	1172	1185
W5c - Women 5 - internal control	Complement C3 OS=Homo sapiens GN=C3 PE=1 SV=2	P01024,V9HWA9	C3,HEL-S-62p	187149	81	104	122	ASHLGLAR	R	S	0.99	27.8	25	18.4	24.2	0	1	0	0	824.474	1347.02	488504	741	748
W5c - Women 5 - internal control	Complement C3 OS=Homo sapiens GN=C3 PE=1 SV=2	P01024,V9HWA9	C3,HEL-S-62p	187149	81	104	122	AYYENSPQQVFSTEFEVK	R	E	0.997	83.5	25	24.4	77.3	0	1	0	0	2166	3356.84	123819	208	225
W5c - Women 5 - internal control	Complement C3 OS=Homo sapiens GN=C3 PE=1 SV=2	P01024,V9HWA9	C3,HEL-S-62p	187149	81	104	122	CAEENCFIQK	R	S	0.996	27.7	25	14.8	27.6	0	1	0	0	1298.55	1951.77	630125	1513	1522
W5c - Women 5 - internal control	Complement C3 OS=Homo sapiens GN=C3 PE=1 SV=2	P01024,V9HWA9	C3,HEL-S-62p	187149	81	104	122	CCEDGMRENPMR	K	F	0.931	17.7	25	14.1	17.7	0	0	1	0	1554.59	1655.68	462355	693	704
W5c - Women 5 - internal control	Complement C3 OS=Homo sapiens GN=C3 PE=1 SV=2	P01024,V9HWA9	C3,HEL-S-62p	187149	81	104	122	DAPDHQELNLDVSLQLPSR	K	S	0.997	42.5	26.7	16.2	41.9	0	0	1	0	2147.07	3199.9	777431	1285	1303
W5c - Women 5 - internal control	Complement C3 OS=Homo sapiens GN=C3 PE=1 SV=2	P01024,V9HWA9	C3,HEL-S-62p	187149	81	104	122	DFDFVPPVVR	K	W	0.973	25.6	28.5	16.8	23.4	0	1	0	0	1190.62	3415.42	551092	1245	1254
W5c - Women 5 - internal control	Complement C3 OS=Homo sapiens GN=C3 PE=1 SV=2	P01024,V9HWA9	C3,HEL-S-62p	187149	81	104	122	DICEEQVNSLPGSITK	K	A	0.997	61.1	29.3	21.5	56.4	0	1	0	0	1789.86	2661.39	144771	1156	1171
W5c - Women 5 - internal control	Complement C3 OS=Homo sapiens GN=C3 PE=1 SV=2	P01024,V9HWA9	C3,HEL-S-62p	187149	81	104	122	EGVQKEDIPPADLSDQVPDTESETR	R	I	0.997	56.1	25	16.5	56.1	0	0	7	0	2755.29	2585.18	1349990	955	979
W5c - Women 5 - internal control	Complement C3 OS=Homo sapiens GN=C3 PE=1 SV=2	P01024,V9HWA9	C3,HEL-S-62p	187149	81	104	122	EPGQDLVVLPLSITTDFIPSFR	R	L	0.997	46.4	25	15.9	46.4	0	1	1	0	2444.31	4769.97	129479	509	530
W5c - Women 5 - internal control	Complement C3 OS=Homo sapiens GN=C3 PE=1 SV=2	P01024,V9HWA9	C3,HEL-S-62p	187149	81	104	122	EVVADSVWVDVK	R	D	0.997	39.3	28.3	15.5	39.3	0	1	0	0	1345.7	2974.65	394392	545	556
W5c - Women 5 - internal control	Complement C3 OS=Homo sapiens GN=C3 PE=1 SV=2	P01024,V9HWA9	C3,HEL-S-62p	187149	81	104	122	EVVADSVWVDVKDSCVGSLVVK	R	S	0.997	32	25.5	15	32	0	0	1	0	2390.23	3638.46	665441	545	566
W5c - Women 5 - internal control	Complement C3 OS=Homo sapiens GN=C3 PE=1 SV=2	P01024,V9HWA9	C3,HEL-S-62p	187149	81	104	122	FISLGEACK	R	K	0.987	23.9	27.3	22.5	15.9	0	1	0	0	1024.51	2355.45	520423	713	721
W5c - Women 5 - internal control	Complement C3 OS=Homo sapiens GN=C3 PE=1 SV=2	P01024,V9HWA9	C3,HEL-S-62p	187149	81	104	122	FYYIYNEK	K	G	0.99	29	25.9	22.8	21	0	1	0	0	1139.54	2587.6	909132	242	249
W5c - Women 5 - internal control	Complement C3 OS=Homo sapiens GN=C3 PE=1 SV=2	P01024,V9HWA9	C3,HEL-S-62p	187149	81	104	122	GLEVTITAR	K	F	0.997	49.7	27.4	28.9	36.9	0	1	0	0	959.552	2312.39	456112	250	258
W5c - Women 5 - internal control	Complement C3 OS=Homo sapiens GN=C3 PE=1 SV=2	P01024,V9HWA9	C3,HEL-S-62p	187149	81	104	122	GQGTLSVVTMYHAK	K	A	0.997	47.6	28.1	20.7	43	0	1	1	0	1491.76	2416.52	1785070	1338	1351
W5c - Women 5 - internal control	Complement C3 OS=Homo sapiens GN=C3 PE=1 SV=2	P01024,V9HWA9	C3,HEL-S-62p	187149	81	104	122	GYTQQLAFR	K	Q	0.997	31.8	27.2	25.9	20.9	0	1	0	0	1083.56	2366.97	880344	1052	1060
W5c - Women 5 - internal control	Complement C3 OS=Homo sapiens GN=C3 PE=1 SV=2	P01024,V9HWA9	C3,HEL-S-62p	187149	81	104	122	HQQTVTIPPK	R	S	0.997	55.5	25.8	16.5	55.5	0	2	0	0	1148.64	1681.18	540704	882	891
W5c - Women 5 - internal control	Complement C3 OS=Homo sapiens GN=C3 PE=1 SV=2	P01024,V9HWA9	C3,HEL-S-62p	187149	81	104	122	IEGDHGAR	K	V	0.99	43.8	25.4	27.5	32.1	0	1	0	0	854.412	535.549	95947.4	585	592
W5c - Women 5 - internal control	Complement C3 OS=Homo sapiens GN=C3 PE=1 SV=2	P01024,V9HWA9	C3,HEL-S-62p	187149	81	104	122	IHWESASLLR	R	S	0.997	39	26.1	32.9	21.6	0	1	1	0	1211.65	2676.86	1033990	1311	1320
W5c - Women 5 - internal control	Complement C3 OS=Homo sapiens GN=C3 PE=1 SV=2	P01024,V9HWA9	C3,HEL-S-62p	187149	81	104	122	ILLQGTPVAQMTEDAVDAER	R	L	0.997	110	26.4	22.6	107	0	1	1	0	2157.09	3635.02	826680	980	999
W5c - Women 5 - internal control	Complement C3 OS=Homo sapiens GN=C3 PE=1 SV=2	P01024,V9HWA9	C3,HEL-S-62p	187149	81	104	122	IPIEDGSGEVVLSR	R	K	0.997	82.2	27.7	18.4	81.9	0	1	0	0	1470.78	2579.72	459228	291	304
W5c - Women 5 - internal control	Complement C3 OS=Homo sapiens GN=C3 PE=1 SV=2	P01024,V9HWA9	C3,HEL-S-62p	187149	81	104	122	IPIEDGSGEVVLSRK	R	V	0.996	29.6	26	15.9	28.5	0	0	1	0	1598.88	2316.9	826197	291	305
W5c - Women 5 - internal control	Complement C3 OS=Homo sapiens GN=C3 PE=1 SV=2	P01024,V9HWA9	C3,HEL-S-62p	187149	81	104	122	ISLPESLK	R	R	0.942	16.7	25	23.2	0	0	1	0	0	886.524	2506.1	504632	282	289
W5c - Women 5 - internal control	Complement C3 OS=Homo sapiens GN=C3 PE=1 SV=2	P01024,V9HWA9	C3,HEL-S-62p	187149	81	104	122	ISLPESLKR	R	I	0.98	20.8	25	19	16.1	0	1	0	0	1042.63	2229.29	384755	282	290
W5c - Women 5 - internal control	Complement C3 OS=Homo sapiens GN=C3 PE=1 SV=2	P01024,V9HWA9	C3,HEL-S-62p	187149	81	104	122	KHYLMWGLSSDFWGEKPNLSYIIGK	K	D	0.997	51.4	27.9	16.2	51.4	0	0	1	1	2969.5	3860.43	643393	1600	1624
W5c - Women 5 - internal control	Complement C3 OS=Homo sapiens GN=C3 PE=1 SV=2	P01024,V9HWA9	C3,HEL-S-62p	187149	81	104	122	KQELSEAEQATR	K	T	0.997	49.6	27.9	20.6	45	0	1	1	0	1389.7	1489.68	587753	428	439
W5c - Women 5 - internal control	Complement C3 OS=Homo sapiens GN=C3 PE=1 SV=2	P01024,V9HWA9	C3,HEL-S-62p	187149	81	104	122	KVEGTAFVIFGIQDGEQR	K	I	0.997	37.4	26.1	15.3	37.4	0	0	1	0	1994.03	3265.75	518266	264	281
W5c - Women 5 - internal control	Complement C3 OS=Homo sapiens GN=C3 PE=1 SV=2	P01024,V9HWA9	C3,HEL-S-62p	187149	81	104	122	KVLLDGVQNPR	R	A	0.997	53.8	25	30	40.1	0	1	0	0	1238.72	1922.52	311585	305	315
W5c - Women 5 - internal control	Complement C3 OS=Homo sapiens GN=C3 PE=1 SV=2	P01024,V9HWA9	C3,HEL-S-62p	187149	81	104	122	LCRDELCR	K	C	0.99	26.7	26.5	24.1	17.3	0	1	0	0	1121.52	1505.42	192106	1505	1512
W5c - Women 5 - internal control	Complement C3 OS=Homo sapiens GN=C3 PE=1 SV=2	P01024,V9HWA9	C3,HEL-S-62p	187149	81	104	122	LDKACEPGVDYVYK	R	T	0.997	32.3	27.4	15.8	31.5	0	1	1	0	1656.79	2214.14	1109280	1533	1546
W5c - Women 5 - internal control	Complement C3 OS=Homo sapiens GN=C3 PE=1 SV=2	P01024,V9HWA9	C3,HEL-S-62p	187149	81	104	122	LMNIFLK	K	D	0.9	31.5	25	26.6	19.9	0	1	0	0	878.517	3148.28	427189	790	796
W5c - Women 5 - internal control	Complement C3 OS=Homo sapiens GN=C3 PE=1 SV=2	P01024,V9HWA9	C3,HEL-S-62p	187149	81	104	122	LPYSVVR	R	N	0.9	36.6	25.4	25.9	26	0	1	0	0	833.488	2122.66	568449	835	841
W5c - Women 5 - internal control	Complement C3 OS=Homo sapiens GN=C3 PE=1 SV=2	P01024,V9HWA9	C3,HEL-S-62p	187149	81	104	122	LSINTHPSQKPLSITVR	K	T	0.997	43.7	25	15.7	43.7	0	0	1	1	1891.08	2338.28	1677480	409	425
W5c - Women 5 - internal control	Complement C3 OS=Homo sapiens GN=C3 PE=1 SV=2	P01024,V9HWA9	C3,HEL-S-62p	187149	81	104	122	LVAYYTLIGASGQR	R	E	0.997	89.6	26.1	27.7	80.4	0	1	1	0	1511.82	3124.18	1070830	531	544
W5c - Women 5 - internal control	Complement C3 OS=Homo sapiens GN=C3 PE=1 SV=2	P01024,V9HWA9	C3,HEL-S-62p	187149	81	104	122	LVLSSEK	K	T	0.9	19.4	25	30.7	2.93	0	1	0	0	775.456	1548.35	469385	67	73
W5c - Women 5 - internal control	Complement C3 OS=Homo sapiens GN=C3 PE=1 SV=2	P01024,V9HWA9	C3,HEL-S-62p	187149	81	104	122	NEQVEIR	R	A	0.9	27	27.3	35.2	6.47	0	1	0	0	887.458	1478.57	277307	842	848
W5c - Women 5 - internal control	Complement C3 OS=Homo sapiens GN=C3 PE=1 SV=2	P01024,V9HWA9	C3,HEL-S-62p	187149	81	104	122	NKLTQSK	K	I	0.9	26.4	27	35.7	5.38	0	1	0	0	818.473	475.981	465485	609	615
W5c - Women 5 - internal control	Complement C3 OS=Homo sapiens GN=C3 PE=1 SV=2	P01024,V9HWA9	C3,HEL-S-62p	187149	81	104	122	NTMILEICTR	K	Y	0.997	45.7	27.2	20.3	41.2	0	1	0	0	1250.62	2817.98	443055	1382	1391
W5c - Women 5 - internal control	Complement C3 OS=Homo sapiens GN=C3 PE=1 SV=2	P01024,V9HWA9	C3,HEL-S-62p	187149	81	104	122	QDSLSSQNQLGVLPLSWDIPELVNMGQWK	K	I	0.997	33.2	25	18.6	29.6	0	0	2	0	3282.65	4786.26	55023.3	177	205
W5c - Women 5 - internal control	Complement C3 OS=Homo sapiens GN=C3 PE=1 SV=2	P01024,V9HWA9	C3,HEL-S-62p	187149	81	104	122	QELSEAEQATR	K	T	0.997	32.9	26.9	23.6	24.4	0	1	0	0	1261.6	1673.17	120664	429	439
W5c - Women 5 - internal control	Complement C3 OS=Homo sapiens GN=C3 PE=1 SV=2	P01024,V9HWA9	C3,HEL-S-62p	187149	81	104	122	QGALELIK	R	K	0.99	31.6	25.4	36.6	0	0	1	0	0	871.525	2416.33	566458	1043	1050
W5c - Women 5 - internal control	Complement C3 OS=Homo sapiens GN=C3 PE=1 SV=2	P01024,V9HWA9	C3,HEL-S-62p	187149	81	104	122	QKPDGVFQEDAPVIHQEMIGGLR	K	N	0.997	33.2	25	15.1	33.2	0	0	1	2	2564.29	2990.47	2625310	1112	1134
W5c - Women 5 - internal control	Complement C3 OS=Homo sapiens GN=C3 PE=1 SV=2	P01024,V9HWA9	C3,HEL-S-62p	187149	81	104	122	QLYNVEATSYALLALLQLK	K	D	0.997	88.8	25	18.6	88.8	0	2	2	0	2151.21	4956.94	119706	1226	1244
W5c - Women 5 - internal control	Complement C3 OS=Homo sapiens GN=C3 PE=1 SV=2	P01024,V9HWA9	C3,HEL-S-62p	187149	81	104	122	QLYNVEATSYALLALLQLKDFDFVPPVVR	K	W	0.984	22	25	14.4	22	0	0	1	0	3322.81	5131.26	25112.7	1226	1254
W5c - Women 5 - internal control	Complement C3 OS=Homo sapiens GN=C3 PE=1 SV=2	P01024,V9HWA9	C3,HEL-S-62p	187149	81	104	122	QPSSAFAAFVKR	R	A	0.973	22.6	27.1	14.4	22.6	0	0	1	0	1308.71	2563.68	772590	1061	1072
W5c - Women 5 - internal control	Complement C3 OS=Homo sapiens GN=C3 PE=1 SV=2	P01024,V9HWA9	C3,HEL-S-62p	187149	81	104	122	QVREPGQDLVVLPLSITTDFIPSFR	R	L	0.997	35.2	25	15.2	35.2	0	0	2	0	2827.54	4472.84	321640	506	530
W5c - Women 5 - internal control	Complement C3 OS=Homo sapiens GN=C3 PE=1 SV=2	P01024,V9HWA9	C3,HEL-S-62p	187149	81	104	122	RAPSTWLTAYVVK	K	V	0.984	24.7	25	14.5	24.7	0	0	1	0	1491.83	3037.01	318895	1072	1084
W5c - Women 5 - internal control	Complement C3 OS=Homo sapiens GN=C3 PE=1 SV=2	P01024,V9HWA9	C3,HEL-S-62p	187149	81	104	122	RIPIEDGSGEVVLSR	K	K	0.997	34	26.1	16.1	33	0	1	0	0	1626.88	2461.61	382795	290	304
W5c - Women 5 - internal control	Complement C3 OS=Homo sapiens GN=C3 PE=1 SV=2	P01024,V9HWA9	C3,HEL-S-62p	187149	81	104	122	SDDKVTLEER	K	L	0.997	30.5	27.8	22.4	23	0	1	1	0	1191.59	1519.55	792457	1523	1532
W5c - Women 5 - internal control	Complement C3 OS=Homo sapiens GN=C3 PE=1 SV=2	P01024,V9HWA9	C3,HEL-S-62p	187149	81	104	122	SEETKENEGFTVTAEGK	R	G	0.997	85.6	25	18.4	85.6	0	1	1	0	1855.86	1873.98	736190	1321	1337
W5c - Women 5 - internal control	Complement C3 OS=Homo sapiens GN=C3 PE=1 SV=2	P01024,V9HWA9	C3,HEL-S-62p	187149	81	104	122	SGIPIVTSPYQIHFTK	R	T	0.997	39.5	25.4	25.9	29.1	0	1	0	0	1787.97	3141.79	231940	344	359
W5c - Women 5 - internal control	Complement C3 OS=Homo sapiens GN=C3 PE=1 SV=2	P01024,V9HWA9	C3,HEL-S-62p	187149	81	104	122	SGQSEDRQPVPGQQMTLK	K	I	0.997	38	30.2	16.7	36.8	0	1	1	0	1985.97	1954.4	2318970	567	584
W5c - Women 5 - internal control	Complement C3 OS=Homo sapiens GN=C3 PE=1 SV=2	P01024,V9HWA9	C3,HEL-S-62p	187149	81	104	122	SGSDEVQVGQQR	K	T	0.997	65.4	26	34.5	48	0	1	0	0	1289.61	1412.51	227548	1571	1582
W5c - Women 5 - internal control	Complement C3 OS=Homo sapiens GN=C3 PE=1 SV=2	P01024,V9HWA9	C3,HEL-S-62p	187149	81	104	122	SLYVSATVILHSGSDMVQAER	K	S	0.995	30.4	25.5	14.9	30.4	0	0	1	0	2263.14	3446.45	484761	323	343
W5c - Women 5 - internal control	Complement C3 OS=Homo sapiens GN=C3 PE=1 SV=2	P01024,V9HWA9	C3,HEL-S-62p	187149	81	104	122	SNLDEDIIAEENIVSR	R	S	0.997	86.8	27	18.4	86.8	0	1	1	0	1816.89	3335.41	891638	749	764
W5c - Women 5 - internal control	Complement C3 OS=Homo sapiens GN=C3 PE=1 SV=2	P01024,V9HWA9	C3,HEL-S-62p	187149	81	104	122	SVQLTEK	R	R	0.9	25.2	28.6	23	16.7	0	1	0	0	804.446	1342.25	564127	672	678
W5c - Women 5 - internal control	Complement C3 OS=Homo sapiens GN=C3 PE=1 SV=2	P01024,V9HWA9	C3,HEL-S-62p	187149	81	104	122	SVQLTEKR	R	M	0.984	23.1	27.2	23	14.5	0	1	0	0	960.547	1217.98	359992	672	679
W5c - Women 5 - internal control	Complement C3 OS=Homo sapiens GN=C3 PE=1 SV=2	P01024,V9HWA9	C3,HEL-S-62p	187149	81	104	122	SYTVAIAGYALAQMGR	R	L	0.997	67.2	27.3	18.3	66.1	0	1	1	0	1671.85	3676.39	926757	1186	1201
W5c - Women 5 - internal control	Complement C3 OS=Homo sapiens GN=C3 PE=1 SV=2	P01024,V9HWA9	C3,HEL-S-62p	187149	81	104	122	TELRPGETLNVNFLLR	R	M	0.997	36.2	25	15.3	36.2	0	0	1	0	1872.03	3378.49	425384	463	478
W5c - Women 5 - internal control	Complement C3 OS=Homo sapiens GN=C3 PE=1 SV=2	P01024,V9HWA9	C3,HEL-S-62p	187149	81	104	122	TFISPIK	R	C	0.9	22.9	25	16.7	20.6	0	1	0	0	805.482	2331.79	881515	1583	1589
W5c - Women 5 - internal control	Complement C3 OS=Homo sapiens GN=C3 PE=1 SV=2	P01024,V9HWA9	C3,HEL-S-62p	187149	81	104	122	TGLQEVEVK	K	A	0.997	35.9	29.2	20.9	30.3	0	1	0	0	1002.55	1978.73	1157790	905	913
W5c - Women 5 - internal control	Complement C3 OS=Homo sapiens GN=C3 PE=1 SV=2	P01024,V9HWA9	C3,HEL-S-62p	187149	81	104	122	TIYTPGSTVLYR	K	I	0.992	26.6	27.3	14.8	26.5	0	1	0	0	1370.73	2655.9	571196	137	148
W5c - Women 5 - internal control	Complement C3 OS=Homo sapiens GN=C3 PE=1 SV=2	P01024,V9HWA9	C3,HEL-S-62p	187149	81	104	122	TMQALPYSTVGNSNNYLHLSVLR	R	T	0.997	42.9	25.6	15.7	42.9	0	1	1	0	2578.31	3411.6	2531600	440	462
W5c - Women 5 - internal control	Complement C3 OS=Homo sapiens GN=C3 PE=1 SV=2	P01024,V9HWA9	C3,HEL-S-62p	187149	81	104	122	TVMVNIENPEGIPVKQDSLSSQNQLGVLPLSWDIPELVNMGQWK	R	I	0.997	22.7	25	14.4	22.7	0	0	0	1	4903.5	4633.45	145339	162	205
W5c - Women 5 - internal control	Complement C3 OS=Homo sapiens GN=C3 PE=1 SV=2	P01024,V9HWA9	C3,HEL-S-62p	187149	81	104	122	VELLHNPAFCSLATTK	R	R	0.997	38.1	28.1	15.4	38.1	0	0	1	0	1800.93	2922.93	839491	864	879
W5c - Women 5 - internal control	Complement C3 OS=Homo sapiens GN=C3 PE=1 SV=2	P01024,V9HWA9	C3,HEL-S-62p	187149	81	104	122	VFLDCCNYITELR	K	R	0.997	63.9	25.6	17	63.9	0	1	0	0	1702.79	3348.15	225720	723	735
W5c - Women 5 - internal control	Complement C3 OS=Homo sapiens GN=C3 PE=1 SV=2	P01024,V9HWA9	C3,HEL-S-62p	187149	81	104	122	VFSLAVNLIAIDSQVLCGAVK	K	W	0.997	92.8	25	18.8	92.8	0	2	0	0	2217.23	4677	110216	1085	1105
W5c - Women 5 - internal control	Complement C3 OS=Homo sapiens GN=C3 PE=1 SV=2	P01024,V9HWA9	C3,HEL-S-62p	187149	81	104	122	VHQYFNVELIQPGAVK	K	V	0.997	33.7	25.5	31.8	17.1	0	0	1	0	1841.99	3053.25	920216	1463	1478
W5c - Women 5 - internal control	Complement C3 OS=Homo sapiens GN=C3 PE=1 SV=2	P01024,V9HWA9	C3,HEL-S-62p	187149	81	104	122	VLLDGVQNPR	K	A	0.997	76.1	25.4	25.1	68.8	0	1	0	0	1110.63	2166.36	1002940	306	315
W5c - Women 5 - internal control	Complement C3 OS=Homo sapiens GN=C3 PE=1 SV=2	P01024,V9HWA9	C3,HEL-S-62p	187149	81	104	122	VPVAVQGEDTVQSLTQGDGVAK	R	L	0.997	75.9	26.2	17.7	75.9	0	2	1	0	2198.13	2955.93	571773	387	408
W5c - Women 5 - internal control	Complement C3 OS=Homo sapiens GN=C3 PE=1 SV=2	P01024,V9HWA9	C3,HEL-S-62p	187149	81	104	122	VQLSNDFDEYIMAIEQTIK	K	S	0.997	104	26.3	19.5	104	0	3	3	0	2273.1	4652.39	533508	1552	1570
W5c - Women 5 - internal control	Complement C3 OS=Homo sapiens GN=C3 PE=1 SV=2	P01024,V9HWA9	C3,HEL-S-62p	187149	81	104	122	VQLSNDFDEYIMAIEQTIKSGSDEVQVGQQR	K	T	0.997	69.6	25	17.4	69.6	0	0	2	0	3527.7	4620.52	114728	1552	1582
W5c - Women 5 - internal control	Complement C3 OS=Homo sapiens GN=C3 PE=1 SV=2	P01024,V9HWA9	C3,HEL-S-62p	187149	81	104	122	VTIKPAPETEK	K	R	0.997	33.4	26.1	21.1	27.4	0	1	1	0	1212.68	1422.55	750787	1365	1375
W5c - Women 5 - internal control	Complement C3 OS=Homo sapiens GN=C3 PE=1 SV=2	P01024,V9HWA9	C3,HEL-S-62p	187149	81	104	122	VVLVSLQSGYLFIQTDKTIYTPGSTVLYR	K	I	0.984	22.2	25	14.4	22.2	0	0	1	0	3261.78	4051.19	96179.7	120	148
W5c - Women 5 - internal control	Complement C3 OS=Homo sapiens GN=C3 PE=1 SV=2	P01024,V9HWA9	C3,HEL-S-62p	187149	81	104	122	VYAYYNLEESCTR	K	F	0.997	56.4	25	16.5	56.4	0	1	0	0	1667.74	2623.01	382874	1479	1491
W5c - Women 5 - internal control	Complement C3 OS=Homo sapiens GN=C3 PE=1 SV=2	P01024,V9HWA9	C3,HEL-S-62p	187149	81	104	122	WEDPGKQLYNVEATSYALLALLQLK	R	D	0.996	27.6	25	14.7	27.6	0	0	1	0	2863.52	5038.48	27523.1	1220	1244
W5c - Women 5 - internal control	Complement C3 OS=Homo sapiens GN=C3 PE=1 SV=2	P01024,V9HWA9	C3,HEL-S-62p	187149	81	104	122	YFKPGMPFDLMVFVTNPDGSPAYR	K	V	0.944	21	26.9	14.3	21	0	0	1	0	2749.32	4306.55	190098	363	386
W5c - Women 5 - internal control	Complement C3 OS=Homo sapiens GN=C3 PE=1 SV=2	P01024,V9HWA9	C3,HEL-S-62p	187149	81	104	122	YFKPGMPFDLMVFVTNPDGSPAYRVPVAVQGEDTVQSLTQGDGVAK	K	L	0.983	17.6	25	14.1	17.6	0	0	0	1	4928.43	4305.8	260234	363	408
W5c - Women 5 - internal control	Complement C3 OS=Homo sapiens GN=C3 PE=1 SV=2	P01024,V9HWA9	C3,HEL-S-62p	187149	81	104	122	YYGGGYGSTQATFMVFQALAQYQKDAPDHQELNLDVSLQLPSR	R	S	0.997	34.7	25	15.2	34.7	0	0	0	2	4807.31	4396.14	149332	1261	1303
W5c - Women 5 - internal control	Fibromodulin, isoform CRA_a OS=Homo sapiens GN=FMOD PE=4 SV=1	A0A024R971,Q06828	FMOD	43180.4	9	11	12	ELHLDHNQISR	R	V	0.983	24.7	28.1	22.6	16.7	0	0	1	0	1361.69	1785.39	527433	180	190
W5c - Women 5 - internal control	Fibromodulin, isoform CRA_a OS=Homo sapiens GN=FMOD PE=4 SV=1	A0A024R971,Q06828	FMOD	43180.4	9	11	12	INEFSISSFCTVVDVVNFSK	R	L	0.997	61.6	26.4	16.8	61.6	0	2	0	0	2292.12	4315.33	156340	325	344
W5c - Women 5 - internal control	Fibromodulin, isoform CRA_a OS=Homo sapiens GN=FMOD PE=4 SV=1	A0A024R971,Q06828	FMOD	43180.4	9	11	12	IPPVNTNLENLYLQGNR	K	I	0.997	67.6	25.1	18.2	66.6	0	1	0	0	1955.03	3195.9	237899	308	324
W5c - Women 5 - internal control	Fibromodulin, isoform CRA_a OS=Homo sapiens GN=FMOD PE=4 SV=1	A0A024R971,Q06828	FMOD	43180.4	9	11	12	KVPDGLPSALEQLYMEHNNVYTVPDSYFR	R	G	0.997	57.7	25	16.6	57.7	0	0	1	1	3382.64	3907.02	1096760	237	265
W5c - Women 5 - internal control	Fibromodulin, isoform CRA_a OS=Homo sapiens GN=FMOD PE=4 SV=1	A0A024R971,Q06828	FMOD	43180.4	9	11	12	MPGPLPR	R	S	0.9	29.6	25	26.2	18.3	0	1	0	0	767.423	1922.34	329844	170	176
W5c - Women 5 - internal control	Fibromodulin, isoform CRA_a OS=Homo sapiens GN=FMOD PE=4 SV=1	A0A024R971,Q06828	FMOD	43180.4	9	11	12	SAMPADAPLCLR	R	L	0.997	34.6	26.7	28	21.8	0	1	0	0	1301.63	2636.74	1196660	358	369
W5c - Women 5 - internal control	Fibromodulin, isoform CRA_a OS=Homo sapiens GN=FMOD PE=4 SV=1	A0A024R971,Q06828	FMOD	43180.4	9	11	12	SLILLDLSYNHLR	R	K	0.997	65.8	25	17.1	65.8	0	1	1	0	1556.88	3510.26	823385	224	236
W5c - Women 5 - internal control	Fibromodulin, isoform CRA_a OS=Homo sapiens GN=FMOD PE=4 SV=1	A0A024R971,Q06828	FMOD	43180.4	9	11	12	SLRELHLDHNQISR	R	V	0.978	19.1	27.3	24.2	9.06	0	0	0	1	1717.91	1969.57	2841020	177	190
W5c - Women 5 - internal control	Fibromodulin, isoform CRA_a OS=Homo sapiens GN=FMOD PE=4 SV=1	A0A024R971,Q06828	FMOD	43180.4	9	11	12	VPDGLPSALEQLYMEHNNVYTVPDSYFR	K	G	0.997	33.2	25	15.1	33.2	0	0	1	0	3254.55	4108.79	124427	238	265
W5c - Women 5 - internal control	Complement component 1, q subcomponent, B chain, isoform CRA_a OS=Homo sapiens GN=C1QB PE=4 SV=1	A0A024RAB9,D6R934,P02746	C1QB	26722.8	7	9	10	DQTIRFDHVITNMNNNYEPR	R	S	0.993	20.6	25.3	14.3	20.6	0	0	0	1	2477.16	2849.62	1655360	137	156
W5c - Women 5 - internal control	Complement component 1, q subcomponent, B chain, isoform CRA_a OS=Homo sapiens GN=C1QB PE=4 SV=1	A0A024RAB9,D6R934,P02746	C1QB	26722.8	7	9	10	FDHVITNMNNNYEPR	R	S	0.982	21.5	25.3	14.3	21.5	0	0	1	0	1863.84	2317.89	559157	142	156
W5c - Women 5 - internal control	Complement component 1, q subcomponent, B chain, isoform CRA_a OS=Homo sapiens GN=C1QB PE=4 SV=1	A0A024RAB9,D6R934,P02746	C1QB	26722.8	7	9	10	GNLCVNLMR	R	G	0.997	36.3	28.6	19	32.6	0	1	0	0	1076.53	2525.54	509159	178	186
W5c - Women 5 - internal control	Complement component 1, q subcomponent, B chain, isoform CRA_a OS=Homo sapiens GN=C1QB PE=4 SV=1	A0A024RAB9,D6R934,P02746	C1QB	26722.8	7	9	10	IAFSATR	K	T	0.9	38	25	23.1	30.2	0	1	0	0	765.425	1826.29	866557	122	128
W5c - Women 5 - internal control	Complement component 1, q subcomponent, B chain, isoform CRA_a OS=Homo sapiens GN=C1QB PE=4 SV=1	A0A024RAB9,D6R934,P02746	C1QB	26722.8	7	9	10	LEQGENVFLQATDK	K	N	0.997	76.9	27.8	24.4	70.3	0	1	0	0	1591.8	2757.87	189851	216	229
W5c - Women 5 - internal control	Complement component 1, q subcomponent, B chain, isoform CRA_a OS=Homo sapiens GN=C1QB PE=4 SV=1	A0A024RAB9,D6R934,P02746	C1QB	26722.8	7	9	10	VPGLYYFTYHASSR	K	G	0.997	53	27.5	16.3	53	0	1	1	0	1660.81	3022.41	1117110	164	177
W5c - Women 5 - internal control	Complement component 1, q subcomponent, B chain, isoform CRA_a OS=Homo sapiens GN=C1QB PE=4 SV=1	A0A024RAB9,D6R934,P02746	C1QB	26722.8	7	9	10	VVTFCDYAYNTFQVTTGGMVLK	K	L	0.997	80.1	26.7	18	80.1	0	2	1	0	2514.2	4137.85	652384	194	215
W5c - Women 5 - internal control	Alpha-2-macroglobulin OS=Homo sapiens GN=A2M PE=1 SV=3	P01023	A2M	163290	39	45	49	AFQPFFVELTMPYSVIR	R	G	0.997	59.6	26.4	18.8	57.5	0	1	1	0	2045.06	4534.29	196920	788	804
W5c - Women 5 - internal control	Alpha-2-macroglobulin OS=Homo sapiens GN=A2M PE=1 SV=3	P01023	A2M	163290	39	45	49	AIGYLNTGYQR	K	Q	0.997	37.5	27.4	15.3	37.5	0	1	0	0	1255.64	2349.52	926207	1004	1014
W5c - Women 5 - internal control	Alpha-2-macroglobulin OS=Homo sapiens GN=A2M PE=1 SV=3	P01023	A2M	163290	39	45	49	ALLAYAFALAGNQDK	K	R	0.997	83.2	25.5	18.2	83.2	0	1	0	0	1565.83	3733.83	308660	1148	1162
W5c - Women 5 - internal control	Alpha-2-macroglobulin OS=Homo sapiens GN=A2M PE=1 SV=3	P01023	A2M	163290	39	45	49	APVGHFYEPQAPSAEVEMTSYVLLAYLTAQPAPTSEDLTSATNIVK	K	W	0.979	20.7	25	14.3	20.7	0	0	1	0	4907.43	4750.63	39780.2	1191	1236
W5c - Women 5 - internal control	Alpha-2-macroglobulin OS=Homo sapiens GN=A2M PE=1 SV=3	P01023	A2M	163290	39	45	49	AYIFIDEAHITQALIWLSQR	R	Q	0.997	31.9	25	15	31.9	0	0	1	0	2388.27	4734.93	80092.6	1054	1073
W5c - Women 5 - internal control	Alpha-2-macroglobulin OS=Homo sapiens GN=A2M PE=1 SV=3	P01023	A2M	163290	39	45	49	DLKPAIVK	R	V	0.95	17.2	25	18.9	12.4	0	1	0	0	883.561	1728.7	427502	1441	1448
W5c - Women 5 - internal control	Alpha-2-macroglobulin OS=Homo sapiens GN=A2M PE=1 SV=3	P01023	A2M	163290	39	45	49	FEVQVTVPK	K	I	0.997	36.3	29.2	15.3	36.3	0	1	0	0	1046.59	2597.38	460537	229	237
W5c - Women 5 - internal control	Alpha-2-macroglobulin OS=Homo sapiens GN=A2M PE=1 SV=3	P01023	A2M	163290	39	45	49	FQVDNNNR	K	L	0.989	26.9	27.8	29.9	11.6	0	1	0	0	1006.47	1417.3	393511	1290	1297
W5c - Women 5 - internal control	Alpha-2-macroglobulin OS=Homo sapiens GN=A2M PE=1 SV=3	P01023	A2M	163290	39	45	49	FRVVSMDENFHPLNELIPLVYIQDPK	K	G	0.997	32.3	25	17.3	30.1	0	0	0	1	3113.61	4084.32	608542	146	171
W5c - Women 5 - internal control	Alpha-2-macroglobulin OS=Homo sapiens GN=A2M PE=1 SV=3	P01023	A2M	163290	39	45	49	GGVEDEVTLSAYITIALLEIPLTVTHPVVR	K	N	0.997	32.4	25	15	32.4	0	0	2	0	3205.77	5649.37	39715.4	1093	1122
W5c - Women 5 - internal control	Alpha-2-macroglobulin OS=Homo sapiens GN=A2M PE=1 SV=3	P01023	A2M	163290	39	45	49	GHFSISIPVKSDIAPVAR	K	L	0.997	42.2	29.3	15.6	42.2	0	0	1	1	1894.05	2798.03	1289320	522	539
W5c - Women 5 - internal control	Alpha-2-macroglobulin OS=Homo sapiens GN=A2M PE=1 SV=3	P01023	A2M	163290	39	45	49	GPTQEFK	K	K	0.9	22.7	27.9	24.9	12.3	0	1	0	0	806.404	1389.51	1013950	109	115
W5c - Women 5 - internal control	Alpha-2-macroglobulin OS=Homo sapiens GN=A2M PE=1 SV=3	P01023	A2M	163290	39	45	49	GVPIPNKVIFIR	K	G	0.899	15.6	25	14	15.6	0	0	1	0	1352.84	2903.72	476660	376	387
W5c - Women 5 - internal control	Alpha-2-macroglobulin OS=Homo sapiens GN=A2M PE=1 SV=3	P01023	A2M	163290	39	45	49	HYDGSYSTFGER	K	Y	0.997	39	25	15.4	39	0	1	0	0	1418.6	1945.27	151483	1020	1031
W5c - Women 5 - internal control	Alpha-2-macroglobulin OS=Homo sapiens GN=A2M PE=1 SV=3	P01023	A2M	163290	39	45	49	IAQWQSFQLEGGLK	R	Q	0.997	82.3	32.7	22.8	77.6	0	1	0	0	1604.84	3282.99	404260	175	188
W5c - Women 5 - internal control	Alpha-2-macroglobulin OS=Homo sapiens GN=A2M PE=1 SV=3	P01023	A2M	163290	39	45	49	IAQWQSFQLEGGLKQFSFPLSSEPFQGSYK	R	V	0.997	66.9	25	17.2	66.9	0	0	1	0	3434.71	4089.85	182854	175	204
W5c - Women 5 - internal control	Alpha-2-macroglobulin OS=Homo sapiens GN=A2M PE=1 SV=3	P01023	A2M	163290	39	45	49	KYSDASDCHGEDSQAFCEK	R	F	0.997	38.4	25	15.4	38.4	0	0	1	1	2233.88	1640.71	824641	271	289
W5c - Women 5 - internal control	Alpha-2-macroglobulin OS=Homo sapiens GN=A2M PE=1 SV=3	P01023	A2M	163290	39	45	49	LHTEAQIQEEGTVVELTGR	K	Q	0.99	31	26.2	15.2	30.7	0	0	1	0	2110.08	2667.15	1199380	320	338
W5c - Women 5 - internal control	Alpha-2-macroglobulin OS=Homo sapiens GN=A2M PE=1 SV=3	P01023	A2M	163290	39	45	49	LLIYAVLPTGDVIGDSAK	R	Y	0.994	25	25	18.3	21.2	0	1	0	0	1845.04	3782.02	500831	540	557
W5c - Women 5 - internal control	Alpha-2-macroglobulin OS=Homo sapiens GN=A2M PE=1 SV=3	P01023	A2M	163290	39	45	49	LLLQQVSLPELPGEYSMK	R	V	0.997	32	25	15	32	0	1	1	0	2045.1	3835.21	653800	1298	1315
W5c - Women 5 - internal control	Alpha-2-macroglobulin OS=Homo sapiens GN=A2M PE=1 SV=3	P01023	A2M	163290	39	45	49	LPPNVVEESAR	K	A	0.997	62.7	29.7	18.5	61.1	0	1	0	0	1210.64	2065.68	258848	935	945
W5c - Women 5 - internal control	Alpha-2-macroglobulin OS=Homo sapiens GN=A2M PE=1 SV=3	P01023	A2M	163290	39	45	49	MVSGFIPLKPTVK	K	M	0.997	31.7	25	15	31.7	0	1	0	0	1416.83	2725.41	325077	1385	1397
W5c - Women 5 - internal control	Alpha-2-macroglobulin OS=Homo sapiens GN=A2M PE=1 SV=3	P01023	A2M	163290	39	45	49	NQGNTWLTAFVLK	R	T	0.997	64.8	27.8	19.2	62.7	0	1	0	0	1491.8	3875.7	267679	1035	1047
W5c - Women 5 - internal control	Alpha-2-macroglobulin OS=Homo sapiens GN=A2M PE=1 SV=3	P01023	A2M	163290	39	45	49	QFSFPLSSEPFQGSYK	K	V	0.997	61.5	26.6	16.8	61.5	0	1	0	0	1848.88	3478.11	246627	189	204
W5c - Women 5 - internal control	Alpha-2-macroglobulin OS=Homo sapiens GN=A2M PE=1 SV=3	P01023	A2M	163290	39	45	49	QQNAQGGFSSTQDTVVALHALSK	K	Y	0.997	47.5	27	16	47.5	0	0	1	0	2387.2	2904.54	369496	1241	1263
W5c - Women 5 - internal control	Alpha-2-macroglobulin OS=Homo sapiens GN=A2M PE=1 SV=3	P01023	A2M	163290	39	45	49	QSSEITR	R	T	0.9	40.9	28.4	29.3	27.1	0	1	0	0	820.416	902.1	435460	339	345
W5c - Women 5 - internal control	Alpha-2-macroglobulin OS=Homo sapiens GN=A2M PE=1 SV=3	P01023	A2M	163290	39	45	49	SASNMAIVDVK	R	M	0.997	69.7	28.7	28.6	58.4	0	2	0	0	1134.58	2214.71	1496570	1374	1384
W5c - Women 5 - internal control	Alpha-2-macroglobulin OS=Homo sapiens GN=A2M PE=1 SV=3	P01023	A2M	163290	39	45	49	SLFTDLEAENDVLHCVAFAVPK	R	S	0.997	53.1	25	16.3	53.1	0	2	1	0	2475.22	4251.05	417428	72	93
W5c - Women 5 - internal control	Alpha-2-macroglobulin OS=Homo sapiens GN=A2M PE=1 SV=3	P01023	A2M	163290	39	45	49	SLNEEAVKK	K	D	0.994	29.8	29.2	24.7	20	0	1	0	0	1017.56	1174.3	124290	1169	1177
W5c - Women 5 - internal control	Alpha-2-macroglobulin OS=Homo sapiens GN=A2M PE=1 SV=3	P01023	A2M	163290	39	45	49	SSGSLLNNAIKGGVEDEVTLSAYITIALLEIPLTVTHPVVR	R	N	0.997	77.9	25	17.9	77.9	0	0	0	2	4290.36	5714.05	23183.2	1082	1122
W5c - Women 5 - internal control	Alpha-2-macroglobulin OS=Homo sapiens GN=A2M PE=1 SV=3	P01023	A2M	163290	39	45	49	TAQEGDHGSHVYTK	K	A	0.997	46.2	25	15.9	46.2	0	1	0	1	1529.7	977.667	794332	1134	1147
W5c - Women 5 - internal control	Alpha-2-macroglobulin OS=Homo sapiens GN=A2M PE=1 SV=3	P01023	A2M	163290	39	45	49	TEHPFTVEEFVLPK	R	F	0.997	36.2	27.9	15.3	36.2	0	0	1	0	1672.86	3264.63	709350	215	228
W5c - Women 5 - internal control	Alpha-2-macroglobulin OS=Homo sapiens GN=A2M PE=1 SV=3	P01023	A2M	163290	39	45	49	TGTHGLLVKQEDMK	R	G	0.931	20.9	27.7	14.3	20.9	0	0	1	0	1556.81	1708.45	760496	508	521
W5c - Women 5 - internal control	Alpha-2-macroglobulin OS=Homo sapiens GN=A2M PE=1 SV=3	P01023	A2M	163290	39	45	49	TKVFQLK	K	R	0.9	21.2	25	23.7	11.8	0	1	0	0	863.535	1780.77	337575	306	312
W5c - Women 5 - internal control	Alpha-2-macroglobulin OS=Homo sapiens GN=A2M PE=1 SV=3	P01023	A2M	163290	39	45	49	VGFYESDVMGR	R	G	0.997	46.3	25	16	46.2	0	1	0	0	1259.57	2663.63	1377390	705	715
W5c - Women 5 - internal control	Alpha-2-macroglobulin OS=Homo sapiens GN=A2M PE=1 SV=3	P01023	A2M	163290	39	45	49	VTAAPQSVCALR	R	A	0.997	42.7	28.5	19	39.4	0	1	0	0	1272.67	2064.46	1000570	587	598
W5c - Women 5 - internal control	Alpha-2-macroglobulin OS=Homo sapiens GN=A2M PE=1 SV=3	P01023	A2M	163290	39	45	49	VTGEGCVYLQTSLK	K	Y	0.997	44.1	30	15.8	44.1	0	1	0	0	1554.78	2592.64	284713	1316	1329
W5c - Women 5 - internal control	Alpha-2-macroglobulin OS=Homo sapiens GN=A2M PE=1 SV=3	P01023	A2M	163290	39	45	49	VYDYYETDEFAIAEYNAPCSK	K	D	0.997	102	25	19.3	102	0	1	0	0	2548.09	3341.02	71983.1	1449	1469
W5c - Women 5 - internal control	Alpha-2-macroglobulin OS=Homo sapiens GN=A2M PE=1 SV=3	P01023	A2M	163290	39	45	49	YNILPEKEEFPFALGVQTLPQTCDEPK	K	A	0.997	35.2	25	15.2	35.2	0	0	1	0	3163.57	3736.78	327698	1330	1356
W5c - Women 5 - internal control	Serum albumin OS=Homo sapiens GN=ALB PE=1 SV=2	P02768	ALB	69366.9	72	131	448	AACLLPK	K	L	0.9	44.6	25	31.8	28.5	0	2	0	0	772.439	1890.02	2968240	199	205
W5c - Women 5 - internal control	Serum albumin OS=Homo sapiens GN=ALB PE=1 SV=2	P02768	ALB	69366.9	72	131	448	AAFTECCQAADK	K	A	0.997	59.6	25	19.8	56.5	0	2	0	0	1371.57	1742.08	346568	187	198
W5c - Women 5 - internal control	Serum albumin OS=Homo sapiens GN=ALB PE=1 SV=2	P02768	ALB	69366.9	72	131	448	AAFTECCQAADKAACLLPK	K	L	0.997	67.5	25.7	17.2	67.5	0	1	2	0	2124.99	2851.31	11351100	187	205
W5c - Women 5 - internal control	Serum albumin OS=Homo sapiens GN=ALB PE=1 SV=2	P02768	ALB	69366.9	72	131	448	ADDKETCFAEEGK	K	K	0.995	27.1	25	19.7	22.1	0	1	1	0	1499.63	1571.18	509378	585	597
W5c - Women 5 - internal control	Serum albumin OS=Homo sapiens GN=ALB PE=1 SV=2	P02768	ALB	69366.9	72	131	448	AEFAEVSK	K	L	0.99	42.7	28.3	36.3	22	0	2	0	0	880.441	1654	2043840	250	257
W5c - Women 5 - internal control	Serum albumin OS=Homo sapiens GN=ALB PE=1 SV=2	P02768	ALB	69366.9	72	131	448	AEFAEVSKLVTDLTK	K	V	0.997	72	25.9	17.5	72	0	1	2	0	1650.89	3714.14	1201710	250	264
W5c - Women 5 - internal control	Serum albumin OS=Homo sapiens GN=ALB PE=1 SV=2	P02768	ALB	69366.9	72	131	448	AFKAWAVAR	R	L	0.997	32.9	25.2	16	31.9	0	1	0	0	1019.58	2192.58	1175590	234	242
W5c - Women 5 - internal control	Serum albumin OS=Homo sapiens GN=ALB PE=1 SV=2	P02768	ALB	69366.9	72	131	448	ALVLIAFAQYLQQCPFEDHVK	K	L	0.997	64.6	26.3	17	64.6	0	1	16	2	2490.29	4909.73	2734830	45	65
W5c - Women 5 - internal control	Serum albumin OS=Homo sapiens GN=ALB PE=1 SV=2	P02768	ALB	69366.9	72	131	448	ALVLIAFAQYLQQCPFEDHVKLVNEVTEFAK	K	T	0.997	56	25	16.5	56	0	0	3	2	3620.88	4669.64	1247310	45	75
W5c - Women 5 - internal control	Serum albumin OS=Homo sapiens GN=ALB PE=1 SV=2	P02768	ALB	69366.9	72	131	448	ATKEQLK	K	A	0.9	23.9	27.4	33.4	4.99	0	1	0	0	817.478	550.016	95493	563	569
W5c - Women 5 - internal control	Serum albumin OS=Homo sapiens GN=ALB PE=1 SV=2	P02768	ALB	69366.9	72	131	448	AVMDDFAAFVEK	K	C	0.997	72.5	26	17.5	72.5	0	10	1	0	1358.63	3515.53	11137300	570	581
W5c - Women 5 - internal control	Serum albumin OS=Homo sapiens GN=ALB PE=1 SV=2	P02768	ALB	69366.9	72	131	448	CCAAADPHECYAK	K	V	0.997	56.3	25	16.5	56.3	0	1	1	0	1552.6	1401.3	7518620	384	396
W5c - Women 5 - internal control	Serum albumin OS=Homo sapiens GN=ALB PE=1 SV=2	P02768	ALB	69366.9	72	131	448	CCKHPEAK	K	R	0.99	27.6	25	20.1	22.1	0	3	0	0	1029.46	396.738	540799	461	468
W5c - Women 5 - internal control	Serum albumin OS=Homo sapiens GN=ALB PE=1 SV=2	P02768	ALB	69366.9	72	131	448	CCTESLVNR	K	R	0.997	46.9	25	21.6	41.2	0	3	0	0	1138.5	1708.31	892325	500	508
W5c - Women 5 - internal control	Serum albumin OS=Homo sapiens GN=ALB PE=1 SV=2	P02768	ALB	69366.9	72	131	448	CCTESLVNRRPCFSALEVDETYVPK	K	E	0.985	19.4	27.4	14.2	19.4	0	0	0	1	3030.41	3008.25	1184850	500	524
W5c - Women 5 - internal control	Serum albumin OS=Homo sapiens GN=ALB PE=1 SV=2	P02768	ALB	69366.9	72	131	448	DAHKSEVAHR	R	F	0.997	42.6	28.5	21.5	36.8	0	2	1	0	1149.58	562.775	440669	25	34
W5c - Women 5 - internal control	Serum albumin OS=Homo sapiens GN=ALB PE=1 SV=2	P02768	ALB	69366.9	72	131	448	DDNPNLPR	K	L	0.99	27.7	27.5	25.3	17.1	0	1	0	0	940.448	1562.46	360956	131	138
W5c - Women 5 - internal control	Serum albumin OS=Homo sapiens GN=ALB PE=1 SV=2	P02768	ALB	69366.9	72	131	448	DLGEENFK	K	A	0.99	34.7	26.9	24.6	25.2	0	1	0	0	951.442	2002.33	527796	37	44
W5c - Women 5 - internal control	Serum albumin OS=Homo sapiens GN=ALB PE=1 SV=2	P02768	ALB	69366.9	72	131	448	DVCKNYAEAK	K	D	0.997	33.9	25.7	15.1	33.9	0	1	1	0	1197.56	1299.94	1084000	338	347
W5c - Women 5 - internal control	Serum albumin OS=Homo sapiens GN=ALB PE=1 SV=2	P02768	ALB	69366.9	72	131	448	DVFLGMFLYEYAR	K	R	0.997	69.2	27.4	17.3	69.2	0	40	2	0	1623.79	5270.86	3999170	348	360
W5c - Women 5 - internal control	Serum albumin OS=Homo sapiens GN=ALB PE=1 SV=2	P02768	ALB	69366.9	72	131	448	ECCEKPLLEK	K	S	0.997	30.2	26.1	24.9	20.3	0	1	1	0	1305.62	1574.64	1495990	301	310
W5c - Women 5 - internal control	Serum albumin OS=Homo sapiens GN=ALB PE=1 SV=2	P02768	ALB	69366.9	72	131	448	EFNAETFTFHADICTLSEK	K	E	0.997	96.3	25	19	96.3	0	1	1	0	2260.02	3379.25	1743550	525	543
W5c - Women 5 - internal control	Serum albumin OS=Homo sapiens GN=ALB PE=1 SV=2	P02768	ALB	69366.9	72	131	448	EFNAETFTFHADICTLSEKER	K	Q	0.997	83.8	25	18.2	83.8	0	1	3	0	2545.17	3216.17	1142030	525	545
W5c - Women 5 - internal control	Serum albumin OS=Homo sapiens GN=ALB PE=1 SV=2	P02768	ALB	69366.9	72	131	448	EQLKAVMDDFAAFVEK	K	C	0.997	70.9	27.9	19.9	68.4	0	1	2	0	1840.92	3925.38	987434	566	581
W5c - Women 5 - internal control	Serum albumin OS=Homo sapiens GN=ALB PE=1 SV=2	P02768	ALB	69366.9	72	131	448	ETYGEMADCCAK	R	Q	0.997	51.9	25	16.2	51.9	0	6	0	0	1434.53	1788.34	1007840	106	117
W5c - Women 5 - internal control	Serum albumin OS=Homo sapiens GN=ALB PE=1 SV=2	P02768	ALB	69366.9	72	131	448	FKDLGEENFK	R	A	0.997	41.4	27.8	27.6	29.4	0	1	2	0	1226.61	2108.83	6010780	35	44
W5c - Women 5 - internal control	Serum albumin OS=Homo sapiens GN=ALB PE=1 SV=2	P02768	ALB	69366.9	72	131	448	FPKAEFAEVSK	R	L	0.997	46.5	27.1	26.4	36.1	0	1	1	0	1252.66	2226.3	1353240	247	257
W5c - Women 5 - internal control	Serum albumin OS=Homo sapiens GN=ALB PE=1 SV=2	P02768	ALB	69366.9	72	131	448	FQNALLVR	K	Y	0.99	44	25	44.5	15.3	0	1	0	0	960.562	2423.14	1472110	427	434
W5c - Women 5 - internal control	Serum albumin OS=Homo sapiens GN=ALB PE=1 SV=2	P02768	ALB	69366.9	72	131	448	HPDYSVVLLLR	R	L	0.997	39.5	25	18.2	36.8	0	1	1	0	1311.74	3170.9	2282820	362	372
W5c - Women 5 - internal control	Serum albumin OS=Homo sapiens GN=ALB PE=1 SV=2	P02768	ALB	69366.9	72	131	448	HPYFYAPELLFFAK	R	R	0.997	47.4	26.9	23.5	39.8	0	1	2	0	1742.89	4000.25	1391460	170	183
W5c - Women 5 - internal control	Serum albumin OS=Homo sapiens GN=ALB PE=1 SV=2	P02768	ALB	69366.9	72	131	448	KLVAASQAALGL	K	-	0.997	32.7	25	34.2	13.5	0	1	0	0	1141.69	2671.6	625954	598	609
W5c - Women 5 - internal control	Serum albumin OS=Homo sapiens GN=ALB PE=1 SV=2	P02768	ALB	69366.9	72	131	448	KQTALVELVK	K	H	0.997	31.2	25	18.1	28.1	0	1	0	0	1128.7	2197.07	1053390	549	558
W5c - Women 5 - internal control	Serum albumin OS=Homo sapiens GN=ALB PE=1 SV=2	P02768	ALB	69366.9	72	131	448	KVPQVSTPTLVEVSR	K	N	0.997	68.5	25	17.3	68.5	0	2	3	0	1639.94	2500.01	10455900	438	452
W5c - Women 5 - internal control	Serum albumin OS=Homo sapiens GN=ALB PE=1 SV=2	P02768	ALB	69366.9	72	131	448	KYLYEIAR	K	R	0.99	34.5	25.7	25.5	24.1	0	1	0	0	1055.59	2158.29	633098	161	168
W5c - Women 5 - internal control	Serum albumin OS=Homo sapiens GN=ALB PE=1 SV=2	P02768	ALB	69366.9	72	131	448	LAKTYETTLEK	R	C	0.997	39.8	25.6	15.5	39.8	0	1	1	0	1296.7	1750.32	833105	373	383
W5c - Women 5 - internal control	Serum albumin OS=Homo sapiens GN=ALB PE=1 SV=2	P02768	ALB	69366.9	72	131	448	LCTVATLR	K	E	0.99	35.9	28.6	33.7	17.5	0	1	0	0	933.519	2006.47	1285110	98	105
W5c - Women 5 - internal control	Serum albumin OS=Homo sapiens GN=ALB PE=1 SV=2	P02768	ALB	69366.9	72	131	448	LDELRDEGK	K	A	0.997	45.4	29	27.1	34.2	0	1	0	0	1074.54	1389.25	2026920	206	214
W5c - Women 5 - internal control	Serum albumin OS=Homo sapiens GN=ALB PE=1 SV=2	P02768	ALB	69366.9	72	131	448	LKECCEKPLLEK	K	S	0.997	70.7	30.4	28.5	59.6	0	1	0	0	1546.8	1603.88	225285	299	310
W5c - Women 5 - internal control	Serum albumin OS=Homo sapiens GN=ALB PE=1 SV=2	P02768	ALB	69366.9	72	131	448	LSQRFPK	R	A	0.9	26.7	26.9	26.1	15.3	0	2	0	0	875.51	1430.18	2014410	243	249
W5c - Women 5 - internal control	Serum albumin OS=Homo sapiens GN=ALB PE=1 SV=2	P02768	ALB	69366.9	72	131	448	LVAASQAALGL	K	-	0.997	91.4	25	25.8	84.3	0	7	0	0	1013.6	3147.77	3412280	599	609
W5c - Women 5 - internal control	Serum albumin OS=Homo sapiens GN=ALB PE=1 SV=2	P02768	ALB	69366.9	72	131	448	LVNEVTEFAK	K	T	0.997	42.7	26.8	28.2	30.1	0	3	0	0	1149.62	2525.27	4614670	66	75
W5c - Women 5 - internal control	Serum albumin OS=Homo sapiens GN=ALB PE=1 SV=2	P02768	ALB	69366.9	72	131	448	LVRPEVDVMCTAFHDNEETFLK	R	K	0.997	64.2	25.5	17.4	63.8	0	0	2	2	2650.26	3319.23	3374200	139	160
W5c - Women 5 - internal control	Serum albumin OS=Homo sapiens GN=ALB PE=1 SV=2	P02768	ALB	69366.9	72	131	448	LVRPEVDVMCTAFHDNEETFLKK	R	Y	0.997	40.3	26	15.5	40.3	0	1	3	4	2794.35	2922.96	12012800	139	161
W5c - Women 5 - internal control	Serum albumin OS=Homo sapiens GN=ALB PE=1 SV=2	P02768	ALB	69366.9	72	131	448	LVTDLTK	K	V	0.9	20.7	25	28.6	6.36	0	1	0	0	789.472	1840.08	711225	258	264
W5c - Women 5 - internal control	Serum albumin OS=Homo sapiens GN=ALB PE=1 SV=2	P02768	ALB	69366.9	72	131	448	MPCAEDYLSVVLNQLCVLHEK	R	T	0.997	74.4	25.2	22.3	69.7	0	1	7	1	2518.21	4500.25	2023050	470	490
W5c - Women 5 - internal control	Serum albumin OS=Homo sapiens GN=ALB PE=1 SV=2	P02768	ALB	69366.9	72	131	448	MPCAEDYLSVVLNQLCVLHEKTPVSDR	R	V	0.997	55.5	25	17.4	54.7	0	0	2	6	3173.54	4323.94	1839050	470	496
W5c - Women 5 - internal control	Serum albumin OS=Homo sapiens GN=ALB PE=1 SV=2	P02768	ALB	69366.9	72	131	448	NYAEAKDVFLGMFLYEYAR	K	R	0.997	85.4	25.8	18.3	85.4	0	1	43	0	2300.11	4956.61	4306030	342	360
W5c - Women 5 - internal control	Serum albumin OS=Homo sapiens GN=ALB PE=1 SV=2	P02768	ALB	69366.9	72	131	448	QNCELFEQLGEYK	K	F	0.997	62	25.1	36	42.9	0	1	0	0	1657.75	3159.4	838667	414	426
W5c - Women 5 - internal control	Serum albumin OS=Homo sapiens GN=ALB PE=1 SV=2	P02768	ALB	69366.9	72	131	448	QNCELFEQLGEYKFQNALLVR	K	Y	0.997	69.3	25.6	17.3	69.3	0	2	45	0	2599.3	5134.36	13567200	414	434
W5c - Women 5 - internal control	Serum albumin OS=Homo sapiens GN=ALB PE=1 SV=2	P02768	ALB	69366.9	72	131	448	QTALVELVK	K	H	0.997	53.5	25	38.9	30.9	0	2	0	0	1000.6	2610.03	1999290	550	558
W5c - Women 5 - internal control	Serum albumin OS=Homo sapiens GN=ALB PE=1 SV=2	P02768	ALB	69366.9	72	131	448	RHPDYSVVLLLR	R	L	0.997	78.9	25	28.8	68	0	0	43	0	1467.84	4895.93	8203390	361	372
W5c - Women 5 - internal control	Serum albumin OS=Homo sapiens GN=ALB PE=1 SV=2	P02768	ALB	69366.9	72	131	448	RHPYFYAPELLFFAK	R	R	0.997	48.8	27.1	16.1	48.8	0	1	44	2	1899	5183.14	7704390	169	183
W5c - Women 5 - internal control	Serum albumin OS=Homo sapiens GN=ALB PE=1 SV=2	P02768	ALB	69366.9	72	131	448	RMPCAEDYLSVVLNQLCVLHEK	K	T	0.997	59.5	25.8	16.7	59.5	0	0	5	7	2674.32	4297.43	31667100	469	490
W5c - Women 5 - internal control	Serum albumin OS=Homo sapiens GN=ALB PE=1 SV=2	P02768	ALB	69366.9	72	131	448	RPCFSALEVDETYVPK	R	E	0.997	53.8	27.3	22.2	48	0	1	1	0	1910.93	2912.76	21040500	509	524
W5c - Women 5 - internal control	Serum albumin OS=Homo sapiens GN=ALB PE=1 SV=2	P02768	ALB	69366.9	72	131	448	RPCFSALEVDETYVPKEFNAETFTFHADICTLSEK	R	E	0.997	53.7	25	16.4	53.7	0	0	0	2	4151.94	3791.64	2658830	509	543
W5c - Women 5 - internal control	Serum albumin OS=Homo sapiens GN=ALB PE=1 SV=2	P02768	ALB	69366.9	72	131	448	SHCIAEVENDEMPADLPSLAADFVESK	K	D	0.997	67.1	25	20.5	63.8	0	2	8	0	2974.34	3906.52	6301670	311	337
W5c - Women 5 - internal control	Serum albumin OS=Homo sapiens GN=ALB PE=1 SV=2	P02768	ALB	69366.9	72	131	448	SHCIAEVENDEMPADLPSLAADFVESKDVCK	K	N	0.997	89.2	25	30.2	77.6	0	0	3	5	3476.57	3725.4	12088900	311	341
W5c - Women 5 - internal control	Serum albumin OS=Homo sapiens GN=ALB PE=1 SV=2	P02768	ALB	69366.9	72	131	448	SLHTLFGDKLCTVATLR	K	E	0.997	78.9	25.3	17.9	78.9	0	1	1	2	1932.04	3092.97	3808550	89	105
W5c - Women 5 - internal control	Serum albumin OS=Homo sapiens GN=ALB PE=1 SV=2	P02768	ALB	69366.9	72	131	448	TCVADESAENCDK	K	S	0.997	77.6	25	17.9	77.6	0	2	0	0	1498.58	1392.01	279994	76	88
W5c - Women 5 - internal control	Serum albumin OS=Homo sapiens GN=ALB PE=1 SV=2	P02768	ALB	69366.9	72	131	448	TCVADESAENCDKSLHTLFGDK	K	L	0.997	38.5	25	16.5	37.5	0	1	1	0	2497.1	2661.92	906855	76	97
W5c - Women 5 - internal control	Serum albumin OS=Homo sapiens GN=ALB PE=1 SV=2	P02768	ALB	69366.9	72	131	448	TPVSDRVTK	K	C	0.927	21.4	29.7	19.7	16	0	1	0	0	1002.56	1140.42	228094	491	499
W5c - Women 5 - internal control	Serum albumin OS=Homo sapiens GN=ALB PE=1 SV=2	P02768	ALB	69366.9	72	131	448	TYETTLEK	K	C	0.985	25.7	26.5	15.9	24.4	0	1	0	0	984.489	1679.29	1188340	376	383
W5c - Women 5 - internal control	Serum albumin OS=Homo sapiens GN=ALB PE=1 SV=2	P02768	ALB	69366.9	72	131	448	TYETTLEKCCAAADPHECYAK	K	V	0.995	29.3	25	14.8	29.3	0	0	1	0	2518.07	2252.16	251942	376	396
W5c - Women 5 - internal control	Serum albumin OS=Homo sapiens GN=ALB PE=1 SV=2	P02768	ALB	69366.9	72	131	448	VFDEFKPLVEEPQNLIK	K	Q	0.997	37.6	25	17.2	35.7	0	1	4	0	2045.1	3529.9	4468230	397	413
W5c - Women 5 - internal control	Serum albumin OS=Homo sapiens GN=ALB PE=1 SV=2	P02768	ALB	69366.9	72	131	448	VFDEFKPLVEEPQNLIKQNCELFEQLGEYK	K	F	0.997	67.1	25	17.2	67.1	0	0	2	1	3683.83	4242.07	2558850	397	426
W5c - Women 5 - internal control	Serum albumin OS=Homo sapiens GN=ALB PE=1 SV=2	P02768	ALB	69366.9	72	131	448	VHTECCHGDLLECADDR	K	A	0.997	37	25	15.3	37	0	0	1	1	2086.84	1946.59	894570	265	281
W5c - Women 5 - internal control	Serum albumin OS=Homo sapiens GN=ALB PE=1 SV=2	P02768	ALB	69366.9	72	131	448	VHTECCHGDLLECADDRADLAK	K	Y	0.997	40	25	15.5	40	0	1	1	0	2585.12	2208.43	940754	265	286
W5c - Women 5 - internal control	Serum albumin OS=Homo sapiens GN=ALB PE=1 SV=2	P02768	ALB	69366.9	72	131	448	VPQVSTPTLVEVSR	K	N	0.997	56	25.1	19.8	52.8	0	1	0	0	1511.84	2663.5	613327	439	452
W5c - Women 5 - internal control	Serum albumin OS=Homo sapiens GN=ALB PE=1 SV=2	P02768	ALB	69366.9	72	131	448	YICENQDSISSK	K	L	0.997	71.6	25	32.2	56.9	0	4	0	0	1443.64	1767.35	3335430	287	298
W5c - Women 5 - internal control	Serum albumin OS=Homo sapiens GN=ALB PE=1 SV=2	P02768	ALB	69366.9	72	131	448	YKAAFTECCQAADK	R	A	0.997	60	25	22.2	54.5	0	1	2	0	1662.73	1798.78	1379290	185	198
W5c - Women 5 - internal control	Serum albumin OS=Homo sapiens GN=ALB PE=1 SV=2	P02768	ALB	69366.9	72	131	448	YLYEIAR	K	R	0.9	24.7	26.8	21.1	18.2	0	1	0	0	927.493	2362.17	1082330	162	168
W5c - Women 5 - internal control	Serum albumin OS=Homo sapiens GN=ALB PE=1 SV=2	P02768	ALB	69366.9	72	131	448	YLYEIARR	K	H	0.99	24.8	26.6	17.6	21.7	0	1	0	0	1083.59	2100.47	1077350	162	169
W5c - Women 5 - internal control	cDNA FLJ52398, highly similar to Cadherin-13 OS=Homo sapiens PE=2 SV=1	B7Z9B1,P55290	CDH13	78287.6	5	5	5	GVDQEPK	K	G	0.9	17.9	25	29.8	2.27	0	1	0	0	772.384	833.949	170666	179	185
W5c - Women 5 - internal control	cDNA FLJ52398, highly similar to Cadherin-13 OS=Homo sapiens PE=2 SV=1	B7Z9B1,P55290	CDH13	78287.6	5	5	5	INENTGSVSVTR	R	T	0.997	59.4	28.7	24.1	52	0	1	0	0	1276.65	1675.6	140172	190	201
W5c - Women 5 - internal control	cDNA FLJ52398, highly similar to Cadherin-13 OS=Homo sapiens PE=2 SV=1	B7Z9B1,P55290	CDH13	78287.6	5	5	5	MTAFDADDPATDNALLR	R	Y	0.997	77.2	25.3	24.8	70.2	0	1	0	0	1836.84	3077.55	178786	267	283
W5c - Women 5 - internal control	cDNA FLJ52398, highly similar to Cadherin-13 OS=Homo sapiens PE=2 SV=1	B7Z9B1,P55290	CDH13	78287.6	5	5	5	SIVVSPILIPENQR	R	Q	0.997	29.6	25	14.9	29.6	0	1	0	0	1564.91	3131.35	406844	139	152
W5c - Women 5 - internal control	cDNA FLJ52398, highly similar to Cadherin-13 OS=Homo sapiens PE=2 SV=1	B7Z9B1,P55290	CDH13	78287.6	5	5	5	TLDREVIAVYQLFVETTDVNGK	R	T	0.997	39.5	25	15.5	39.5	0	0	1	0	2510.31	4601.92	213330	202	223
W5c - Women 5 - internal control	Complement factor H-related protein 1 OS=Homo sapiens GN=CFHR1 PE=1 SV=2	Q03591	CFHR1	37650.4	5	6	6	ITCTEEGWSPTPK	R	C	0.997	84.1	25	18.3	84.1	0	1	0	0	1505.69	2158.57	257371	70	82
W5c - Women 5 - internal control	Complement factor H-related protein 1 OS=Homo sapiens GN=CFHR1 PE=1 SV=2	Q03591	CFHR1	37650.4	5	6	6	LQNNENNISCVER	R	G	0.997	53.4	25	16.3	53.4	0	1	0	0	1589.73	1817.91	185104	120	132
W5c - Women 5 - internal control	Complement factor H-related protein 1 OS=Homo sapiens GN=CFHR1 PE=1 SV=2	Q03591	CFHR1	37650.4	5	6	6	STDTSCVNPPTVQNAHILSR	R	Q	0.997	38.5	26.3	18.1	35.9	0	0	1	0	2197.07	2336.54	280598	142	161
W5c - Women 5 - internal control	Complement factor H-related protein 1 OS=Homo sapiens GN=CFHR1 PE=1 SV=2	Q03591	CFHR1	37650.4	5	6	6	TGESAEFVCK	R	R	0.997	44.7	25	15.8	44.7	0	1	0	0	1127.5	1779.77	309777	292	301
W5c - Women 5 - internal control	Complement factor H-related protein 1 OS=Homo sapiens GN=CFHR1 PE=1 SV=2	Q03591	CFHR1	37650.4	5	6	6	TGESAEFVCKR	R	G	0.997	47	25.8	20.2	42.7	0	1	1	0	1283.6	1596.56	904751	292	302
W5c - Women 5 - internal control	Immunoglobulin kappa variable 2-24 OS=Homo sapiens GN=IGKV2-24 PE=3 SV=1	KV224_HUMAN		0	2	2	2	FSGVPDR	?	?	0.9	19.8	25	31.4	2.68	0	1	0	0	777.389	1689.56	296045	0	0
W5c - Women 5 - internal control	Immunoglobulin kappa variable 2-24 OS=Homo sapiens GN=IGKV2-24 PE=3 SV=1	KV224_HUMAN		0	2	2	2	SSQSLVHSDGNTYLSWLQQRPGQPPR	?	?	0.981	17.2	25	14.1	17.2	0	0	0	1	2938.46	3103.22	366862	0	0
W5c - Women 5 - internal control	Angiotensinogen (Serpin peptidase inhibitor, clade A, member 8) OS=Homo sapiens GN=AGT PE=3 SV=1	B0ZBE2,B4E1B3,P01019,Q53GY3,Q53YY1,Q59EP2,Q86U78	AGT	53154.8	9	11	12	AAMVGMLANFLGFR	R	I	0.997	69.5	27.4	18.6	68.2	0	1	0	0	1497.77	4601.77	200268	103	116
W5c - Women 5 - internal control	Angiotensinogen (Serpin peptidase inhibitor, clade A, member 8) OS=Homo sapiens GN=AGT PE=3 SV=1	B0ZBE2,B4E1B3,P01019,Q53GY3,Q53YY1,Q59EP2,Q86U78	AGT	53154.8	9	11	12	ADSQAQLLLSTVVGVFTAPGLHLK	R	Q	0.997	49.6	25	16.1	0	0	0	1	1	2465.38	4846.94	153076	197	220
W5c - Women 5 - internal control	Angiotensinogen (Serpin peptidase inhibitor, clade A, member 8) OS=Homo sapiens GN=AGT PE=3 SV=1	B0ZBE2,B4E1B3,P01019,Q53GY3,Q53YY1,Q59EP2,Q86U78	AGT	53154.8	9	11	12	ADSQAQLLLSTVVGVFTAPGLHLKQPFVQGLALYTPVVLPR	R	S	0.991	19.2	25	14.2	0	0	0	0	1	4344.45	5104.93	59661.3	197	237
W5c - Women 5 - internal control	Angiotensinogen (Serpin peptidase inhibitor, clade A, member 8) OS=Homo sapiens GN=AGT PE=3 SV=1	B0ZBE2,B4E1B3,P01019,Q53GY3,Q53YY1,Q59EP2,Q86U78	AGT	53154.8	9	11	12	ALQDQLVLVAAK	K	L	0.997	38.4	25	20.5	33.3	0	1	0	0	1268.76	2881.42	607220	83	94
W5c - Women 5 - internal control	Angiotensinogen (Serpin peptidase inhibitor, clade A, member 8) OS=Homo sapiens GN=AGT PE=3 SV=1	B0ZBE2,B4E1B3,P01019,Q53GY3,Q53YY1,Q59EP2,Q86U78	AGT	53154.8	9	11	12	FMQAVTGWK	R	T	0.997	41.1	27.9	19.6	37.1	0	1	0	0	1067.53	2677.09	316216	254	262
W5c - Women 5 - internal control	Angiotensinogen (Serpin peptidase inhibitor, clade A, member 8) OS=Homo sapiens GN=AGT PE=3 SV=1	B0ZBE2,B4E1B3,P01019,Q53GY3,Q53YY1,Q59EP2,Q86U78	AGT	53154.8	9	11	12	LDAHKVLSALQAVQGLLVAQGR	R	A	0.997	56	25	16.5	56	0	0	1	1	2287.32	4298.45	771127	175	196
W5c - Women 5 - internal control	Angiotensinogen (Serpin peptidase inhibitor, clade A, member 8) OS=Homo sapiens GN=AGT PE=3 SV=1	B0ZBE2,B4E1B3,P01019,Q53GY3,Q53YY1,Q59EP2,Q86U78	AGT	53154.8	9	11	12	QPFVQGLALYTPVVLPR	K	S	0.997	73	25	17.6	73	0	1	0	0	1898.09	3864.25	350859	221	237
W5c - Women 5 - internal control	Angiotensinogen (Serpin peptidase inhibitor, clade A, member 8) OS=Homo sapiens GN=AGT PE=3 SV=1	B0ZBE2,B4E1B3,P01019,Q53GY3,Q53YY1,Q59EP2,Q86U78	AGT	53154.8	9	11	12	TIHLTMPQLVLQGSYDLQDLLAQAELPAILHTELNLQK	R	L	0.997	88.7	25	18.5	88.7	0	0	0	2	4268.3	5189.64	72977.9	376	413
W5c - Women 5 - internal control	Angiotensinogen (Serpin peptidase inhibitor, clade A, member 8) OS=Homo sapiens GN=AGT PE=3 SV=1	B0ZBE2,B4E1B3,P01019,Q53GY3,Q53YY1,Q59EP2,Q86U78	AGT	53154.8	9	11	12	VLSALQAVQGLLVAQGR	K	A	0.997	59.9	25	16.7	59.9	0	0	1	0	1723.02	4165.52	240159	180	196
W5c - Women 5 - internal control	cDNA FLJ57038, highly similar to Filamin-A OS=Homo sapiens PE=2 SV=1	B4E2F9		82550.2	2	2	2	ESGLKVNQPASFAVSLNGAK	R	G	0.997	31.9	25.4	15	31.9	0	0	1	0	2017.07	2734.18	745652	475	494
W5c - Women 5 - internal control	cDNA FLJ57038, highly similar to Filamin-A OS=Homo sapiens PE=2 SV=1	B4E2F9		82550.2	2	2	2	LTVSSLR	R	E	0.9	18	25	22.3	9.83	0	1	0	0	775.467	1998.76	485575	468	474
W5c - Women 5 - internal control	Tubulin alpha-1B chain OS=Homo sapiens GN=TUBA1B PE=1 SV=1	P68363	TUBA1B	50151.7	13	14	14	AVCMLSNTTAIAEAWAR	R	L	0.975	29.7	27.9	14.9	29.7	0	0	1	0	1864.9	3669.35	102806	374	390
W5c - Women 5 - internal control	Tubulin alpha-1B chain OS=Homo sapiens GN=TUBA1B PE=1 SV=1	P68363	TUBA1B	50151.7	13	14	14	AVFVDLEPTVIDEVR	R	T	0.997	50.3	26.7	16.1	50.3	0	1	0	0	1701.91	3581.64	397879	65	79
W5c - Women 5 - internal control	Tubulin alpha-1B chain OS=Homo sapiens GN=TUBA1B PE=1 SV=1	P68363	TUBA1B	50151.7	13	14	14	AYHEQLSVAEITNACFEPANQMVK	K	C	0.986	27	25	14.7	27	0	0	1	0	2750.29	3214.19	246746	281	304
W5c - Women 5 - internal control	Tubulin alpha-1B chain OS=Homo sapiens GN=TUBA1B PE=1 SV=1	P68363	TUBA1B	50151.7	13	14	14	DVNAAIATIK	K	T	0.997	46.9	27.7	24.2	38.7	0	1	0	0	1015.58	2380.32	513752	327	336
W5c - Women 5 - internal control	Tubulin alpha-1B chain OS=Homo sapiens GN=TUBA1B PE=1 SV=1	P68363	TUBA1B	50151.7	13	14	14	FDGALNVDLTEFQTNLVPYPR	R	I	0.997	103	26.3	19.4	103	0	1	0	0	2409.21	4048.64	130335	244	264
W5c - Women 5 - internal control	Tubulin alpha-1B chain OS=Homo sapiens GN=TUBA1B PE=1 SV=1	P68363	TUBA1B	50151.7	13	14	14	GHYTIGKEIIDLVLDR	R	I	0.997	47.6	25.1	16	47.6	0	0	1	0	1842.01	3830.79	278555	106	121
W5c - Women 5 - internal control	Tubulin alpha-1B chain OS=Homo sapiens GN=TUBA1B PE=1 SV=1	P68363	TUBA1B	50151.7	13	14	14	LADQCTGLQGFLVFHSFGGGTGSGFTSLLMER	K	L	0.97	21.1	25	14.3	21.1	0	0	1	0	3390.62	4386.19	55980.5	125	156
W5c - Women 5 - internal control	Tubulin alpha-1B chain OS=Homo sapiens GN=TUBA1B PE=1 SV=1	P68363	TUBA1B	50151.7	13	14	14	LDHKFDLMYAK	R	R	0.997	42.1	29.8	22.1	35.6	0	0	1	0	1380.7	2362.89	608631	391	401
W5c - Women 5 - internal control	Tubulin alpha-1B chain OS=Homo sapiens GN=TUBA1B PE=1 SV=1	P68363	TUBA1B	50151.7	13	14	14	LISQIVSSITASLR	R	F	0.997	76.1	25	17.8	76.1	0	1	1	0	1487.88	4202	344209	230	243
W5c - Women 5 - internal control	Tubulin alpha-1B chain OS=Homo sapiens GN=TUBA1B PE=1 SV=1	P68363	TUBA1B	50151.7	13	14	14	NLDIERPTYTNLNR	R	L	0.94	21	28.6	14.3	21	0	1	0	0	1718.88	2432.57	183615	216	229
W5c - Women 5 - internal control	Tubulin alpha-1B chain OS=Homo sapiens GN=TUBA1B PE=1 SV=1	P68363	TUBA1B	50151.7	13	14	14	SIQFVDWCPTGFK	R	V	0.997	62.9	26.3	20.2	59.6	0	1	0	0	1584.75	3552.63	512270	340	352
W5c - Women 5 - internal control	Tubulin alpha-1B chain OS=Homo sapiens GN=TUBA1B PE=1 SV=1	P68363	TUBA1B	50151.7	13	14	14	TIGGGDDSFNTFFSETGAGK	K	H	0.997	82.4	25	18.1	82.4	0	1	0	0	2007.89	3385.52	278226	41	60
W5c - Women 5 - internal control	Tubulin alpha-1B chain OS=Homo sapiens GN=TUBA1B PE=1 SV=1	P68363	TUBA1B	50151.7	13	14	14	VGINYQPPTVVPGGDLAK	K	V	0.997	43.8	25.1	15.7	43.8	0	1	0	0	1824.99	2901.97	525267	353	370
W5c - Women 5 - internal control	Apolipoprotein A-I, isoform CRA_a OS=Homo sapiens GN=APOA1 PE=4 SV=1	A0A024R3E3,P02647	APOA1	30778.5	8	8	8	AHVDALR	R	T	0.9	16.4	25	22.3	8.14	0	1	0	0	781.432	1105.78	323921	178	184
W5c - Women 5 - internal control	Apolipoprotein A-I, isoform CRA_a OS=Homo sapiens GN=APOA1 PE=4 SV=1	A0A024R3E3,P02647	APOA1	30778.5	8	8	8	LAEYHAK	R	A	0.9	19.9	29	23.3	10.9	0	1	0	0	831.436	1016.9	208840	213	219
W5c - Women 5 - internal control	Apolipoprotein A-I, isoform CRA_a OS=Homo sapiens GN=APOA1 PE=4 SV=1	A0A024R3E3,P02647	APOA1	30778.5	8	8	8	LEALKENGGAR	R	L	0.996	29.8	27.5	32.2	12.4	0	1	0	0	1157.63	1379.98	251401	202	212
W5c - Women 5 - internal control	Apolipoprotein A-I, isoform CRA_a OS=Homo sapiens GN=APOA1 PE=4 SV=1	A0A024R3E3,P02647	APOA1	30778.5	8	8	8	LHELQEK	K	L	0.9	23.9	27	28.1	10.3	0	1	0	0	896.484	1103.52	171690	158	164
W5c - Women 5 - internal control	Apolipoprotein A-I, isoform CRA_a OS=Homo sapiens GN=APOA1 PE=4 SV=1	A0A024R3E3,P02647	APOA1	30778.5	8	8	8	LLDNWDSVTSTFSK	K	L	0.997	49	27.5	16.1	49	0	1	0	0	1612.79	3411	888427	70	83
W5c - Women 5 - internal control	Apolipoprotein A-I, isoform CRA_a OS=Homo sapiens GN=APOA1 PE=4 SV=1	A0A024R3E3,P02647	APOA1	30778.5	8	8	8	LSPLGEEMRDR	K	A	0.902	18.8	27.8	19.4	13.6	0	1	0	0	1302.65	2113.12	418625	165	175
W5c - Women 5 - internal control	Apolipoprotein A-I, isoform CRA_a OS=Homo sapiens GN=APOA1 PE=4 SV=1	A0A024R3E3,P02647	APOA1	30778.5	8	8	8	QKLHELQEK	R	L	0.933	19.9	28.6	24.3	9.82	0	1	0	0	1152.64	1084.83	139136	156	164
W5c - Women 5 - internal control	Apolipoprotein A-I, isoform CRA_a OS=Homo sapiens GN=APOA1 PE=4 SV=1	A0A024R3E3,P02647	APOA1	30778.5	8	8	8	THLAPYSDELR	R	Q	0.997	40	27.6	19.9	35.5	0	0	1	0	1301.65	2073.9	643788	185	195
W5c - Women 5 - internal control	Epididymis secretory sperm binding protein Li 44a OS=Homo sapiens GN=SERPINA1 PE=2 SV=1	E9KL23,P01009	SERPINA1	46737.9	22	30	32	AVLTIDEKGTEAAGAMFLEAIPMSIPPEVK	K	F	0.948	19	25	14.2	19	0	0	2	0	3128.63	4378.71	200464	360	389
W5c - Women 5 - internal control	Epididymis secretory sperm binding protein Li 44a OS=Homo sapiens GN=SERPINA1 PE=2 SV=1	E9KL23,P01009	SERPINA1	46737.9	22	30	32	ELDRDTVFALVNYIFFK	K	G	0.997	48.3	26.2	16	48.3	0	1	1	0	2090.1	4971.09	84778.3	199	215
W5c - Women 5 - internal control	Epididymis secretory sperm binding protein Li 44a OS=Homo sapiens GN=SERPINA1 PE=2 SV=1	E9KL23,P01009	SERPINA1	46737.9	22	30	32	FLENEDRR	K	S	0.896	19.5	29	29.7	3.97	0	1	0	0	1078.53	1437.98	199084	299	306
W5c - Women 5 - internal control	Epididymis secretory sperm binding protein Li 44a OS=Homo sapiens GN=SERPINA1 PE=2 SV=1	E9KL23,P01009	SERPINA1	46737.9	22	30	32	FNKPFVFLMIEQNTK	K	S	0.979	23	26.4	14.4	23	0	0	1	0	1855.98	3681.01	1118690	390	404
W5c - Women 5 - internal control	Epididymis secretory sperm binding protein Li 44a OS=Homo sapiens GN=SERPINA1 PE=2 SV=1	E9KL23,P01009	SERPINA1	46737.9	22	30	32	FNKPFVFLMIEQNTKSPLFMGK	K	V	0.996	23.3	25	14.5	23.3	0	0	1	1	2616.37	3978.76	759529	390	411
W5c - Women 5 - internal control	Epididymis secretory sperm binding protein Li 44a OS=Homo sapiens GN=SERPINA1 PE=2 SV=1	E9KL23,P01009	SERPINA1	46737.9	22	30	32	GTEAAGAMFLEAIPMSIPPEVK	K	F	0.997	48.9	28.5	24.5	40.4	0	1	0	0	2259.14	4152.17	146668	368	389
W5c - Women 5 - internal control	Epididymis secretory sperm binding protein Li 44a OS=Homo sapiens GN=SERPINA1 PE=2 SV=1	E9KL23,P01009	SERPINA1	46737.9	22	30	32	ITPNLAEFAFSLYR	K	Q	0.997	55.4	26.7	22.4	49.4	0	1	2	0	1641.86	4233.9	1339250	50	63
W5c - Women 5 - internal control	Epididymis secretory sperm binding protein Li 44a OS=Homo sapiens GN=SERPINA1 PE=2 SV=1	E9KL23,P01009	SERPINA1	46737.9	22	30	32	KLSSWVLLMK	K	Y	0.997	34.3	25	15.1	34.3	0	1	1	0	1204.71	3166.82	955449	258	267
W5c - Women 5 - internal control	Epididymis secretory sperm binding protein Li 44a OS=Homo sapiens GN=SERPINA1 PE=2 SV=1	E9KL23,P01009	SERPINA1	46737.9	22	30	32	LGMFNIQHCK	R	K	0.994	27	27	16.4	25.3	0	1	1	0	1247.6	2355.47	1845240	248	257
W5c - Women 5 - internal control	Epididymis secretory sperm binding protein Li 44a OS=Homo sapiens GN=SERPINA1 PE=2 SV=1	E9KL23,P01009	SERPINA1	46737.9	22	30	32	LSITGTYDLK	K	S	0.997	42.8	26.9	19.6	38.9	0	1	0	0	1110.6	2645.13	2658130	315	324
W5c - Women 5 - internal control	Epididymis secretory sperm binding protein Li 44a OS=Homo sapiens GN=SERPINA1 PE=2 SV=1	E9KL23,P01009	SERPINA1	46737.9	22	30	32	LSSWVLLMK	K	Y	0.997	42.3	25.7	15.9	42	0	1	0	0	1076.62	3494.37	546256	259	267
W5c - Women 5 - internal control	Epididymis secretory sperm binding protein Li 44a OS=Homo sapiens GN=SERPINA1 PE=2 SV=1	E9KL23,P01009	SERPINA1	46737.9	22	30	32	LVDKFLEDVK	K	K	0.93	18.9	26.9	27.3	5.73	0	1	1	0	1205.68	2607.24	724759	150	159
W5c - Women 5 - internal control	Epididymis secretory sperm binding protein Li 44a OS=Homo sapiens GN=SERPINA1 PE=2 SV=1	E9KL23,P01009	SERPINA1	46737.9	22	30	32	LYHSEAFTVNFGDTEEAKK	K	Q	0.997	33.1	26.1	15.1	33.1	0	0	1	1	2186.04	2590.35	1318630	161	179
W5c - Women 5 - internal control	Epididymis secretory sperm binding protein Li 44a OS=Homo sapiens GN=SERPINA1 PE=2 SV=1	E9KL23,P01009	SERPINA1	46737.9	22	30	32	QINDYVEK	K	G	0.983	23.8	27	20.9	17.4	0	1	0	0	1008.5	1765.2	1006100	180	187
W5c - Women 5 - internal control	Epididymis secretory sperm binding protein Li 44a OS=Homo sapiens GN=SERPINA1 PE=2 SV=1	E9KL23,P01009	SERPINA1	46737.9	22	30	32	QINDYVEKGTQGK	K	I	0.997	52.8	27.6	23.6	45.5	0	1	0	0	1479.74	1779.61	268208	180	192
W5c - Women 5 - internal control	Epididymis secretory sperm binding protein Li 44a OS=Homo sapiens GN=SERPINA1 PE=2 SV=1	E9KL23,P01009	SERPINA1	46737.9	22	30	32	SASLHLPK	R	L	0.99	29.6	25	17.7	26.8	0	1	0	0	852.494	1742.71	274251	307	314
W5c - Women 5 - internal control	Epididymis secretory sperm binding protein Li 44a OS=Homo sapiens GN=SERPINA1 PE=2 SV=1	E9KL23,P01009	SERPINA1	46737.9	22	30	32	SPLFMGK	K	V	0.9	29.9	25.4	28.8	16	0	1	0	0	779.412	2223.38	978642	405	411
W5c - Women 5 - internal control	Epididymis secretory sperm binding protein Li 44a OS=Homo sapiens GN=SERPINA1 PE=2 SV=1	E9KL23,P01009	SERPINA1	46737.9	22	30	32	SVLGQLGITK	K	V	0.997	41.5	25	26.4	30.7	0	1	0	0	1015.61	2866.85	3138740	325	334
W5c - Women 5 - internal control	Epididymis secretory sperm binding protein Li 44a OS=Homo sapiens GN=SERPINA1 PE=2 SV=1	E9KL23,P01009	SERPINA1	46737.9	22	30	32	TLNQPDSQLQLTTGNGLFLSEGLK	R	L	0.997	73.8	25	17.6	73.8	0	1	0	0	2574.34	3601.95	64840.8	126	149
W5c - Women 5 - internal control	Epididymis secretory sperm binding protein Li 44a OS=Homo sapiens GN=SERPINA1 PE=2 SV=1	E9KL23,P01009	SERPINA1	46737.9	22	30	32	VFSNGADLSGVTEEAPLK	K	L	0.997	95	27.1	27	86.9	0	1	0	0	1833.92	2831.65	436679	335	352
W5c - Women 5 - internal control	Epididymis secretory sperm binding protein Li 44a OS=Homo sapiens GN=SERPINA1 PE=2 SV=1	E9KL23,P01009	SERPINA1	46737.9	22	30	32	VFSNGADLSGVTEEAPLKLSK	K	A	0.997	77.6	25.4	17.8	0	0	1	1	0	2162.13	2934.17	2227100	335	355
W5c - Women 5 - internal control	Epididymis secretory sperm binding protein Li 44a OS=Homo sapiens GN=SERPINA1 PE=2 SV=1	E9KL23,P01009	SERPINA1	46737.9	22	30	32	VVNPTQK	K	-	0.9	17.8	25	21.3	10.6	0	1	0	0	785.452	994.69	317676	412	418
W5c - Women 5 - internal control	Chondroitin sulfate proteoglycan 2 (Versican) variant (Fragment) OS=Homo sapiens PE=2 SV=1	Q59FG9		374362	20	22	22	AATSRYTLNFEAAQK	R	A	0.997	48.7	30.7	20.4	44.3	0	1	1	0	1670.85	2332.02	2617950	170	184
W5c - Women 5 - internal control	Chondroitin sulfate proteoglycan 2 (Versican) variant (Fragment) OS=Homo sapiens PE=2 SV=1	Q59FG9		374362	20	22	22	AQCGGGLLGVR	R	T	0.997	69.6	29	28	59	0	1	0	0	1087.57	2214.63	1476140	327	337
W5c - Women 5 - internal control	Chondroitin sulfate proteoglycan 2 (Versican) variant (Fragment) OS=Homo sapiens PE=2 SV=1	Q59FG9		374362	20	22	22	CDVMYGIEDTQDTVSLTVDGVVFHYR	R	A	0.99	39.7	25	15.5	39.7	0	0	1	0	3019.38	4140.88	163156	144	169
W5c - Women 5 - internal control	Chondroitin sulfate proteoglycan 2 (Versican) variant (Fragment) OS=Homo sapiens PE=2 SV=1	Q59FG9		374362	20	22	22	ECENQDAR	K	L	0.99	27.4	25	14.7	27.4	0	1	0	0	1021.4	542.149	38637.3	283	290
W5c - Women 5 - internal control	Chondroitin sulfate proteoglycan 2 (Versican) variant (Fragment) OS=Homo sapiens PE=2 SV=1	Q59FG9		374362	20	22	22	FTFEEAAKECENQDAR	K	L	0.903	16.5	25	19.6	10.9	0	0	1	0	1944.84	2447.24	769178	275	290
W5c - Women 5 - internal control	Chondroitin sulfate proteoglycan 2 (Versican) variant (Fragment) OS=Homo sapiens PE=2 SV=1	Q59FG9		374362	20	22	22	GTVACGQPPVVENAK	K	T	0.997	61.4	29.2	16.8	61.4	0	1	0	0	1526.76	1809.82	129464	3306	3320
W5c - Women 5 - internal control	Chondroitin sulfate proteoglycan 2 (Versican) variant (Fragment) OS=Homo sapiens PE=2 SV=1	Q59FG9		374362	20	22	22	HPVTVAR	R	A	0.9	19.4	25	24.8	0	0	1	0	0	779.452	827.885	291060	320	326
W5c - Women 5 - internal control	Chondroitin sulfate proteoglycan 2 (Versican) variant (Fragment) OS=Homo sapiens PE=2 SV=1	Q59FG9		374362	20	22	22	IGQDYKGR	K	V	0.99	40.4	26.8	21.3	34.7	0	1	0	0	936.49	1058.07	83247.2	107	114
W5c - Women 5 - internal control	Chondroitin sulfate proteoglycan 2 (Versican) variant (Fragment) OS=Homo sapiens PE=2 SV=1	Q59FG9		374362	20	22	22	ITCMNPSAYQR	K	T	0.997	34.4	25.5	15.1	34.4	0	1	0	0	1340.61	2042.48	346884	3364	3374
W5c - Women 5 - internal control	Chondroitin sulfate proteoglycan 2 (Versican) variant (Fragment) OS=Homo sapiens PE=2 SV=1	Q59FG9		374362	20	22	22	LATVGELQAAWR	R	N	0.997	66.4	27.7	26.7	56.9	0	1	0	0	1314.72	3096.97	369703	291	302
W5c - Women 5 - internal control	Chondroitin sulfate proteoglycan 2 (Versican) variant (Fragment) OS=Homo sapiens PE=2 SV=1	Q59FG9		374362	20	22	22	LLASDAGLYR	K	C	0.997	47.7	26.7	25.8	37.8	0	1	0	0	1078.59	2354.58	1528590	134	143
W5c - Women 5 - internal control	Chondroitin sulfate proteoglycan 2 (Versican) variant (Fragment) OS=Homo sapiens PE=2 SV=1	Q59FG9		374362	20	22	22	LQGAHLTSILSHEEQMFVNR	R	V	0.996	25.2	26.6	14.6	25.2	0	0	0	1	2310.17	3322.54	1156550	3213	3232
W5c - Women 5 - internal control	Chondroitin sulfate proteoglycan 2 (Versican) variant (Fragment) OS=Homo sapiens PE=2 SV=1	Q59FG9		374362	20	22	22	NGFDQCDYGWLSDASVR	R	H	0.997	109	25	19.8	109	0	1	0	0	1989.84	3343.24	193254	303	319
W5c - Women 5 - internal control	Chondroitin sulfate proteoglycan 2 (Versican) variant (Fragment) OS=Homo sapiens PE=2 SV=1	Q59FG9		374362	20	22	22	NGFDQCDYGWLSDASVRHPVTVAR	R	A	0.997	61.2	25	16.8	61.2	0	0	1	0	2750.27	3028.71	150461	303	326
W5c - Women 5 - internal control	Chondroitin sulfate proteoglycan 2 (Versican) variant (Fragment) OS=Homo sapiens PE=2 SV=1	Q59FG9		374362	20	22	22	SPQETYDVYCYVDHLDGDVFHLTVPSK	R	F	0.997	37	25	15.3	37	0	0	0	1	3184.46	3928.51	413387	248	274
W5c - Women 5 - internal control	Chondroitin sulfate proteoglycan 2 (Versican) variant (Fragment) OS=Homo sapiens PE=2 SV=1	Q59FG9		374362	20	22	22	VGCYGDK	R	M	0.9	24.6	25	17.7	21.5	0	1	0	0	798.345	1024.83	390891	229	235
W5c - Women 5 - internal control	Chondroitin sulfate proteoglycan 2 (Versican) variant (Fragment) OS=Homo sapiens PE=2 SV=1	Q59FG9		374362	20	22	22	VGKSPPVR	K	G	0.99	27	25	34.3	7.43	0	1	0	0	839.51	896.808	79579.3	40	47
W5c - Women 5 - internal control	Chondroitin sulfate proteoglycan 2 (Versican) variant (Fragment) OS=Homo sapiens PE=2 SV=1	Q59FG9		374362	20	22	22	VSVPTHPEAVGDASLTVVK	R	L	0.997	57.1	26.5	17	56.7	0	1	1	0	1906.03	2549.22	1545990	115	133
W5c - Women 5 - internal control	Chondroitin sulfate proteoglycan 2 (Versican) variant (Fragment) OS=Homo sapiens PE=2 SV=1	Q59FG9		374362	20	22	22	YEINSLIR	R	Y	0.99	47.7	27.5	29.5	34.1	0	1	0	0	1007.55	2720.43	762488	3329	3336
W5c - Women 5 - internal control	Chondroitin sulfate proteoglycan 2 (Versican) variant (Fragment) OS=Homo sapiens PE=2 SV=1	Q59FG9		374362	20	22	22	YHCKDGFIQR	R	H	0.971	21.7	27	16	20	0	0	1	0	1323.63	1538.55	196328	3337	3346
W5c - Women 5 - internal control	Elongation factor 1-alpha 1 OS=Homo sapiens GN=EEF1A1 PE=1 SV=1	P68104,Q53G85,Q53HM9,Q5VTE0,Q6IPN6,Q6IPS9,Q6IPT9	EEF1A1,EEF1A1P5	50141.2	10	11	12	IGGIGTVPVGR	K	V	0.997	66.7	25	17.2	66.7	0	1	0	0	1025.61	2262.21	931437	256	266
W5c - Women 5 - internal control	Elongation factor 1-alpha 1 OS=Homo sapiens GN=EEF1A1 PE=1 SV=1	P68104,Q53G85,Q53HM9,Q5VTE0,Q6IPN6,Q6IPS9,Q6IPT9	EEF1A1,EEF1A1P5	50141.2	10	11	12	IGYNPDTVAFVPISGWNGDNMLEPSANMPWFK	K	G	0.997	34.9	25	15.9	34.1	0	0	1	0	3567.67	4555.89	60536.6	181	212
W5c - Women 5 - internal control	Elongation factor 1-alpha 1 OS=Homo sapiens GN=EEF1A1 PE=1 SV=1	P68104,Q53G85,Q53HM9,Q5VTE0,Q6IPN6,Q6IPS9,Q6IPT9	EEF1A1,EEF1A1P5	50141.2	10	11	12	KLEDGPK	K	F	0.9	23.2	25	27.2	10.4	0	1	0	0	786.436	666.922	129760	386	392
W5c - Women 5 - internal control	Elongation factor 1-alpha 1 OS=Homo sapiens GN=EEF1A1 PE=1 SV=1	P68104,Q53G85,Q53HM9,Q5VTE0,Q6IPN6,Q6IPS9,Q6IPT9	EEF1A1,EEF1A1P5	50141.2	10	11	12	NMITGTSQADCAVLIVAAGVGEFEAGISK	K	N	0.997	41.4	25.8	15.6	41.4	0	1	1	0	2909.44	4897.52	48801.7	101	129
W5c - Women 5 - internal control	Elongation factor 1-alpha 1 OS=Homo sapiens GN=EEF1A1 PE=1 SV=1	P68104,Q53G85,Q53HM9,Q5VTE0,Q6IPN6,Q6IPS9,Q6IPT9	EEF1A1,EEF1A1P5	50141.2	10	11	12	QLIVGVNK	K	M	0.99	30.1	25	35.5	9.5	0	1	0	0	870.541	1983.76	442364	147	154
W5c - Women 5 - internal control	Elongation factor 1-alpha 1 OS=Homo sapiens GN=EEF1A1 PE=1 SV=1	P68104,Q53G85,Q53HM9,Q5VTE0,Q6IPN6,Q6IPS9,Q6IPT9	EEF1A1,EEF1A1P5	50141.2	10	11	12	QTVAVGVIK	R	A	0.997	47.2	25	36	27.1	0	1	0	0	914.567	2002.05	674119	431	439
W5c - Women 5 - internal control	Elongation factor 1-alpha 1 OS=Homo sapiens GN=EEF1A1 PE=1 SV=1	P68104,Q53G85,Q53HM9,Q5VTE0,Q6IPN6,Q6IPS9,Q6IPT9	EEF1A1,EEF1A1P5	50141.2	10	11	12	SGDAAIVDMVPGKPMCVESFSDYPPLGR	K	F	0.996	30.1	25	14.9	30.1	0	0	2	0	2995.4	3590.5	446654	396	423
W5c - Women 5 - internal control	Elongation factor 1-alpha 1 OS=Homo sapiens GN=EEF1A1 PE=1 SV=1	P68104,Q53G85,Q53HM9,Q5VTE0,Q6IPN6,Q6IPS9,Q6IPT9	EEF1A1,EEF1A1P5	50141.2	10	11	12	STTTGHLIYK	K	C	0.992	27	27.9	21.3	20.4	0	1	0	0	1120.6	1595.24	199644	21	30
W5c - Women 5 - internal control	Elongation factor 1-alpha 1 OS=Homo sapiens GN=EEF1A1 PE=1 SV=1	P68104,Q53G85,Q53HM9,Q5VTE0,Q6IPN6,Q6IPS9,Q6IPT9	EEF1A1,EEF1A1P5	50141.2	10	11	12	TIEKFEK	R	E	0.9	20.5	25.8	23.8	11	0	1	0	0	894.493	1361.16	181242	38	44
W5c - Women 5 - internal control	Elongation factor 1-alpha 1 OS=Homo sapiens GN=EEF1A1 PE=1 SV=1	P68104,Q53G85,Q53HM9,Q5VTE0,Q6IPN6,Q6IPS9,Q6IPT9	EEF1A1,EEF1A1P5	50141.2	10	11	12	YYVTIIDAPGHR	K	D	0.997	37.8	28.4	16.5	36.7	0	0	1	0	1404.73	2537.25	264394	85	96
W5c - Women 5 - internal control	Ubiquitin-activating enzyme E1 (A1S9T and BN75 temperature sensitivity complementing), isoform CRA_a OS=Homo sapiens GN=UBE1 PE=3 SV=1	A0A024R1A3,P22314	UBA1,UBE1	117850	3	3	3	AAVATFLQSVQVPEFTPK	R	S	0.997	45.4	25.2	15.8	45.4	0	1	0	0	1933.04	3825.3	145759	785	802
W5c - Women 5 - internal control	Ubiquitin-activating enzyme E1 (A1S9T and BN75 temperature sensitivity complementing), isoform CRA_a OS=Homo sapiens GN=UBE1 PE=3 SV=1	A0A024R1A3,P22314	UBA1,UBE1	117850	3	3	3	LKSDTAAAAVR	K	Q	0.991	28.9	30.2	24	19.7	0	1	0	0	1102.62	1263.93	85369	527	537
W5c - Women 5 - internal control	Ubiquitin-activating enzyme E1 (A1S9T and BN75 temperature sensitivity complementing), isoform CRA_a OS=Homo sapiens GN=UBE1 PE=3 SV=1	A0A024R1A3,P22314	UBA1,UBE1	117850	3	3	3	SLVASLAEPDFVVTDFAK	K	F	0.997	39.1	26.7	15.4	39.1	0	1	0	0	1909	3908.17	150137	305	322
W5c - Women 5 - internal control	Protein S isoform 1 (Fragment) OS=Homo sapiens GN=PROS1 PE=2 SV=1	A0A0S2Z4K3,A0A0S2Z4L3,P07225	PROS1	75123.4	5	5	7	ITTGGDVINNGLWNMVSVEELEHSISIK	K	I	0.997	45.1	25	15.8	45.1	0	0	2	0	3055.54	4265.02	491801	371	398
W5c - Women 5 - internal control	Protein S isoform 1 (Fragment) OS=Homo sapiens GN=PROS1 PE=2 SV=1	A0A0S2Z4K3,A0A0S2Z4L3,P07225	PROS1	75123.4	5	5	7	KVESELIKPINPR	R	L	0.936	17.6	25	19.1	12.6	0	0	1	0	1522.9	1983.6	528719	433	445
W5c - Women 5 - internal control	Protein S isoform 1 (Fragment) OS=Homo sapiens GN=PROS1 PE=2 SV=1	A0A0S2Z4K3,A0A0S2Z4L3,P07225	PROS1	75123.4	5	5	7	QLAVLDK	R	A	0.9	25	25	31.9	7.7	0	1	0	0	786.472	1967.39	281552	603	609
W5c - Women 5 - internal control	Protein S isoform 1 (Fragment) OS=Homo sapiens GN=PROS1 PE=2 SV=1	A0A0S2Z4K3,A0A0S2Z4L3,P07225	PROS1	75123.4	5	5	7	SFQTGLFTAAR	R	Q	0.997	44.8	27.5	21.6	39	0	2	0	0	1198.62	2857.95	731031	91	101
W5c - Women 5 - internal control	Protein S isoform 1 (Fragment) OS=Homo sapiens GN=PROS1 PE=2 SV=1	A0A0S2Z4K3,A0A0S2Z4L3,P07225	PROS1	75123.4	5	5	7	VYFAGFPR	K	K	0.99	24.3	25	18.9	19.9	0	1	0	0	956.499	2872.33	233569	425	432
W5c - Women 5 - internal control	Collagen alpha-2(I) chain OS=Homo sapiens GN=COL1A2 PE=1 SV=1	A0A087WTA8,A0A0S2Z3H5,P08123	COL1A2	129315	8	10	10	AGVMGPPGSR	R	G	0.971	20.6	26.1	29	5.96	0	1	0	0	944.462	1356.37	398804	414	423
W5c - Women 5 - internal control	Collagen alpha-2(I) chain OS=Homo sapiens GN=COL1A2 PE=1 SV=1	A0A087WTA8,A0A0S2Z3H5,P08123	COL1A2	129315	8	10	10	GDQGPVGR	R	T	0.99	28.2	25	31	11.9	0	1	0	0	785.39	929.477	263647	823	830
W5c - Women 5 - internal control	Collagen alpha-2(I) chain OS=Homo sapiens GN=COL1A2 PE=1 SV=1	A0A087WTA8,A0A0S2Z3H5,P08123	COL1A2	129315	8	10	10	GETGPSGPVGPAGAVGPR	R	G	0.997	53.9	28.4	19.1	51.2	0	1	0	0	1562.79	2026.27	102306	979	996
W5c - Women 5 - internal control	Collagen alpha-2(I) chain OS=Homo sapiens GN=COL1A2 PE=1 SV=1	A0A087WTA8,A0A0S2Z3H5,P08123	COL1A2	129315	8	10	10	GPAGPSGPAGK	R	D	0.986	24.7	27.5	25.7	13.5	0	1	0	0	895.463	995.258	88824.3	1054	1064
W5c - Women 5 - internal control	Collagen alpha-2(I) chain OS=Homo sapiens GN=COL1A2 PE=1 SV=1	A0A087WTA8,A0A0S2Z3H5,P08123	COL1A2	129315	8	10	10	GPAGPSGPAGKDGR	R	T	0.997	38.1	28.3	16.2	37.2	0	1	0	0	1223.61	1018.41	37883.1	1054	1067
W5c - Women 5 - internal control	Collagen alpha-2(I) chain OS=Homo sapiens GN=COL1A2 PE=1 SV=1	A0A087WTA8,A0A0S2Z3H5,P08123	COL1A2	129315	8	10	10	GPSGPQGIR	R	G	0.938	18.4	26.8	21.6	10.9	0	1	0	0	868.464	1380.6	236934	997	1005
W5c - Women 5 - internal control	Collagen alpha-2(I) chain OS=Homo sapiens GN=COL1A2 PE=1 SV=1	A0A087WTA8,A0A0S2Z3H5,P08123	COL1A2	129315	8	10	10	GVVGPQGAR	R	G	0.997	31.9	25.7	25.6	21.3	0	1	0	0	840.469	1266.13	792970	157	165
W5c - Women 5 - internal control	Collagen alpha-2(I) chain OS=Homo sapiens GN=COL1A2 PE=1 SV=1	A0A087WTA8,A0A0S2Z3H5,P08123	COL1A2	129315	8	10	10	HGNRGETGPSGPVGPAGAVGPR	K	G	0.997	59.1	29	18.1	57.7	0	1	1	1	2027.02	1670.58	685789	975	996
W5c - Women 5 - internal control	Filamin-A OS=Homo sapiens GN=FLNA PE=1 SV=4	P21333	FLNA	280729	71	80	96	AEAGVPAEFSIWTR	R	E	0.977	27.6	28	19.9	22.4	0	1	0	0	1533.77	3442.35	482030	2251	2264
W5c - Women 5 - internal control	Filamin-A OS=Homo sapiens GN=FLNA PE=1 SV=4	P21333	FLNA	280729	71	80	96	AEFTVETR	R	S	0.99	26.6	26.9	21.8	19.5	0	2	0	0	952.473	1951.33	613029	302	309
W5c - Women 5 - internal control	Filamin-A OS=Homo sapiens GN=FLNA PE=1 SV=4	P21333	FLNA	280729	71	80	96	AEGPGLSR	K	T	0.99	30.8	25	33.3	12.5	0	1	0	0	786.41	1286.56	208321	877	884
W5c - Women 5 - internal control	Filamin-A OS=Homo sapiens GN=FLNA PE=1 SV=4	P21333	FLNA	280729	71	80	96	AFGPGLQGGSAGSPAR	K	F	0.997	44.9	28.9	15.8	44.9	0	1	0	0	1429.72	2074.57	251073	1072	1087
W5c - Women 5 - internal control	Filamin-A OS=Homo sapiens GN=FLNA PE=1 SV=4	P21333	FLNA	280729	71	80	96	AGGPGLERAEAGVPAEFSIWTR	R	E	0.985	23	25.8	14.4	23	0	0	1	0	2271.15	3418.97	977641	2243	2264
W5c - Women 5 - internal control	Filamin-A OS=Homo sapiens GN=FLNA PE=1 SV=4	P21333	FLNA	280729	71	80	96	AGQSAAGAAPGGGVDTR	R	D	0.997	72.6	26.6	19.1	71	0	1	0	0	1442.7	1422.15	107008	8	24
W5c - Women 5 - internal control	Filamin-A OS=Homo sapiens GN=FLNA PE=1 SV=4	P21333	FLNA	280729	71	80	96	AGVAPLQVK	K	V	0.963	18.8	25	15.1	17.9	0	1	0	0	882.541	1929.91	669965	1478	1486
W5c - Women 5 - internal control	Filamin-A OS=Homo sapiens GN=FLNA PE=1 SV=4	P21333	FLNA	280729	71	80	96	ALGALVDSCAPGLCPDWDSWDASKPVTNAR	R	E	0.997	43.8	25	16.8	42.8	0	0	1	0	3229.5	3516.3	248531	197	226
W5c - Women 5 - internal control	Filamin-A OS=Homo sapiens GN=FLNA PE=1 SV=4	P21333	FLNA	280729	71	80	96	ALTQTGGPHVK	R	A	0.993	26.6	27.2	19.7	21.6	0	1	0	0	1108.61	1281.64	108982	1284	1294
W5c - Women 5 - internal control	Filamin-A OS=Homo sapiens GN=FLNA PE=1 SV=4	P21333	FLNA	280729	71	80	96	ANLPQSFQVDTSK	R	A	0.997	56.6	29.2	19.1	54.1	0	1	0	0	1434.72	2434.82	1251920	1465	1477
W5c - Women 5 - internal control	Filamin-A OS=Homo sapiens GN=FLNA PE=1 SV=4	P21333	FLNA	280729	71	80	96	ANLPQSFQVDTSKAGVAPLQVK	R	V	0.964	21.3	25	16	19.7	0	0	1	0	2298.25	2906.72	541330	1465	1486
W5c - Women 5 - internal control	Filamin-A OS=Homo sapiens GN=FLNA PE=1 SV=4	P21333	FLNA	280729	71	80	96	ASGPGLNTTGVPASLPVEFTIDAK	K	D	0.997	63.7	25.4	17	63.7	0	1	1	0	2342.22	3570.07	495897	1550	1573
W5c - Women 5 - internal control	Filamin-A OS=Homo sapiens GN=FLNA PE=1 SV=4	P21333	FLNA	280729	71	80	96	ATCAPQHGAPGPGPADASK	K	V	0.997	50.2	25.3	16.1	50.2	0	1	1	0	1789.83	1342.63	251092	2541	2559
W5c - Women 5 - internal control	Filamin-A OS=Homo sapiens GN=FLNA PE=1 SV=4	P21333	FLNA	280729	71	80	96	AYGPGIEPTGNMVK	R	K	0.997	44	27.4	24.8	34.9	0	1	0	0	1433.71	2344.98	592809	286	299
W5c - Women 5 - internal control	Filamin-A OS=Homo sapiens GN=FLNA PE=1 SV=4	P21333	FLNA	280729	71	80	96	CSGPGLER	K	A	0.99	48	25.3	29.2	34.9	0	1	0	0	875.404	1333.41	414549	1165	1172
W5c - Women 5 - internal control	Filamin-A OS=Homo sapiens GN=FLNA PE=1 SV=4	P21333	FLNA	280729	71	80	96	CSGPGLSPGMVR	K	A	0.997	40.2	25.8	20.8	34.9	0	1	0	0	1217.58	2126.46	371762	1453	1464
W5c - Women 5 - internal control	Filamin-A OS=Homo sapiens GN=FLNA PE=1 SV=4	P21333	FLNA	280729	71	80	96	CSYQPTMEGVHTVHVTFAGVPIPR	R	S	0.984	21.5	26.4	14.3	21.5	0	0	0	1	2683.31	3122.9	1639480	444	467
W5c - Women 5 - internal control	Filamin-A OS=Homo sapiens GN=FLNA PE=1 SV=4	P21333	FLNA	280729	71	80	96	DKGEYTLVVK	K	W	0.99	24.2	25.9	21.9	16.8	0	1	0	0	1151.63	2051.19	590680	2622	2631
W5c - Women 5 - internal control	Filamin-A OS=Homo sapiens GN=FLNA PE=1 SV=4	P21333	FLNA	280729	71	80	96	EAMQQADDWLGIPQVITPEEIVDPNVDEHSVMTYLSQFPK	R	A	0.997	31.8	25	15	31.8	0	0	0	1	4570.18	4793.1	94838.1	227	266
W5c - Women 5 - internal control	Filamin-A OS=Homo sapiens GN=FLNA PE=1 SV=4	P21333	FLNA	280729	71	80	96	EEGPYEVEVTYDGVPVPGSPFPLEAVAPTKPSK	R	V	0.996	33.4	25	15.3	33.2	0	0	1	0	3485.74	3687.06	166079	1037	1069
W5c - Women 5 - internal control	Filamin-A OS=Homo sapiens GN=FLNA PE=1 SV=4	P21333	FLNA	280729	71	80	96	EGPYSISVLYGDEEVPR	R	S	0.997	82.2	26.7	18.1	82.2	0	2	0	0	1909.92	3260.95	516706	1516	1532
W5c - Women 5 - internal control	Filamin-A OS=Homo sapiens GN=FLNA PE=1 SV=4	P21333	FLNA	280729	71	80	96	EGPYSISVLYGDEEVPRSPFK	R	V	0.911	20	25.8	14.9	19.3	0	0	1	0	2369.17	3343.41	533890	1516	1536
W5c - Women 5 - internal control	Filamin-A OS=Homo sapiens GN=FLNA PE=1 SV=4	P21333	FLNA	280729	71	80	96	ENGVYLIDVK	R	F	0.968	23	28.3	25.2	12.3	0	1	0	0	1149.62	2743.14	541894	2396	2405
W5c - Women 5 - internal control	Filamin-A OS=Homo sapiens GN=FLNA PE=1 SV=4	P21333	FLNA	280729	71	80	96	FGGEHVPNSPFQVTALAGDQPSVQPPLR	R	S	0.99	29.4	25	16.8	27.4	0	0	1	0	2945.49	3285.65	192844	1726	1753
W5c - Women 5 - internal control	Filamin-A OS=Homo sapiens GN=FLNA PE=1 SV=4	P21333	FLNA	280729	71	80	96	GAGSYTIMVLFADQATPTSPIR	R	V	0.997	79.1	25.7	17.9	79.1	0	1	0	0	2296.16	4034.27	104756	842	863
W5c - Women 5 - internal control	Filamin-A OS=Homo sapiens GN=FLNA PE=1 SV=4	P21333	FLNA	280729	71	80	96	GAGTGGLGLAVEGPSEAK	R	M	0.997	66.3	28.3	21.4	62	0	1	0	0	1570.81	2439.1	587820	1382	1399
W5c - Women 5 - internal control	Filamin-A OS=Homo sapiens GN=FLNA PE=1 SV=4	P21333	FLNA	280729	71	80	96	GDGMYKVEYTPYEEGLHSVDVTYDGSPVPSSPFQVPVTEGCDPSR	R	V	0.997	25.8	25	14.6	25.8	0	0	0	2	4948.22	3559.42	306754	1313	1357
W5c - Women 5 - internal control	Filamin-A OS=Homo sapiens GN=FLNA PE=1 SV=4	P21333	FLNA	280729	71	80	96	GLVEPVDVVDNADGTQTVNYVPSR	K	E	0.997	100	26.8	19.2	100	0	2	1	0	2544.26	3096.8	552964	1492	1515
W5c - Women 5 - internal control	Filamin-A OS=Homo sapiens GN=FLNA PE=1 SV=4	P21333	FLNA	280729	71	80	96	GTVEPQLEAR	K	G	0.997	31.7	27.2	22.8	23.9	0	1	0	0	1099.57	1839.95	909656	428	437
W5c - Women 5 - internal control	Filamin-A OS=Homo sapiens GN=FLNA PE=1 SV=4	P21333	FLNA	280729	71	80	96	HTAMVSWGGVSIPNSPFR	K	V	0.996	29.8	27	14.9	29.8	0	1	0	0	1942.96	3382.59	230714	743	760
W5c - Women 5 - internal control	Filamin-A OS=Homo sapiens GN=FLNA PE=1 SV=4	P21333	FLNA	280729	71	80	96	IANLQTDLSDGLR	R	L	0.997	64.8	27.4	17	64.8	0	1	0	0	1415.75	2919.29	519933	64	76
W5c - Women 5 - internal control	Filamin-A OS=Homo sapiens GN=FLNA PE=1 SV=4	P21333	FLNA	280729	71	80	96	IECDDKGDGSCDVR	K	Y	0.997	32	25	15	32	0	0	1	0	1625.65	1286.16	178792	621	634
W5c - Women 5 - internal control	Filamin-A OS=Homo sapiens GN=FLNA PE=1 SV=4	P21333	FLNA	280729	71	80	96	IQQNTFTR	K	W	0.99	35.3	27.6	20.6	30	0	1	0	0	1007.53	1585.27	601172	44	51
W5c - Women 5 - internal control	Filamin-A OS=Homo sapiens GN=FLNA PE=1 SV=4	P21333	FLNA	280729	71	80	96	IVGPSGAAVPCKVEPGLGADNSVVR	K	F	0.997	40.8	25	15.6	40.8	0	0	1	0	2449.29	2561.79	907688	1008	1032
W5c - Women 5 - internal control	Filamin-A OS=Homo sapiens GN=FLNA PE=1 SV=4	P21333	FLNA	280729	71	80	96	KGEITGEVR	K	M	0.997	59.2	29	42.2	33.6	0	1	0	0	988.542	1242.01	537140	1801	1809
W5c - Women 5 - internal control	Filamin-A OS=Homo sapiens GN=FLNA PE=1 SV=4	P21333	FLNA	280729	71	80	96	KIQQNTFTR	K	W	0.997	29.9	27.1	21.7	23.2	0	1	0	0	1135.62	1413.29	144826	43	51
W5c - Women 5 - internal control	Filamin-A OS=Homo sapiens GN=FLNA PE=1 SV=4	P21333	FLNA	280729	71	80	96	KTHIQDNHDGTYTVAYVPDVTGR	K	Y	0.997	56.8	25.7	16.6	56.8	0	0	2	0	2587.25	2339.01	188458	1593	1615
W5c - Women 5 - internal control	Filamin-A OS=Homo sapiens GN=FLNA PE=1 SV=4	P21333	FLNA	280729	71	80	96	LIALLEVLSQK	R	K	0.997	68.6	25	18	67.9	0	1	0	0	1226.77	4053.53	342034	77	87
W5c - Women 5 - internal control	Filamin-A OS=Homo sapiens GN=FLNA PE=1 SV=4	P21333	FLNA	280729	71	80	96	LLGWIQNK	R	L	0.99	43.3	26.4	21.1	37.9	0	1	0	0	971.567	2792.66	411133	172	179
W5c - Women 5 - internal control	Filamin-A OS=Homo sapiens GN=FLNA PE=1 SV=4	P21333	FLNA	280729	71	80	96	LQVEPAVDTSGVQCYGPGIEGQGVFR	K	E	0.997	47.6	25.5	16	47.6	0	0	1	0	2763.34	3252.5	354300	1247	1272
W5c - Women 5 - internal control	Filamin-A OS=Homo sapiens GN=FLNA PE=1 SV=4	P21333	FLNA	280729	71	80	96	LSPFMADIR	R	D	0.994	27.9	28.4	40.1	2.6	0	1	0	0	1049.54	2925.78	300419	656	664
W5c - Women 5 - internal control	Filamin-A OS=Homo sapiens GN=FLNA PE=1 SV=4	P21333	FLNA	280729	71	80	96	LVSNHSLHETSSVFVDSLTK	R	A	0.997	32.8	26.4	15.1	32.8	0	0	1	0	2200.12	2716.05	390062	2521	2540
W5c - Women 5 - internal control	Filamin-A OS=Homo sapiens GN=FLNA PE=1 SV=4	P21333	FLNA	280729	71	80	96	SPFEVYVDKSQGDASK	K	V	0.997	78	26.5	18	77.8	0	2	0	0	1756.84	2391.6	219962	368	383
W5c - Women 5 - internal control	Filamin-A OS=Homo sapiens GN=FLNA PE=1 SV=4	P21333	FLNA	280729	71	80	96	SPFSVAVSPSLDLSK	K	I	0.973	22.1	27	17	19.5	0	1	0	0	1533.82	3182.43	813762	959	973
W5c - Women 5 - internal control	Filamin-A OS=Homo sapiens GN=FLNA PE=1 SV=4	P21333	FLNA	280729	71	80	96	SPFSVAVSPSLDLSKIK	K	V	0.964	22.3	25	14.4	22.3	0	0	1	0	1774.99	3266.31	303167	959	975
W5c - Women 5 - internal control	Filamin-A OS=Homo sapiens GN=FLNA PE=1 SV=4	P21333	FLNA	280729	71	80	96	SPYTVTVGQACNPSACR	R	A	0.997	67.5	25	17.2	67.5	0	1	0	0	1867.84	2230.78	95827.3	468	484
W5c - Women 5 - internal control	Filamin-A OS=Homo sapiens GN=FLNA PE=1 SV=4	P21333	FLNA	280729	71	80	96	TFSVWYVPEVTGTHK	R	V	0.997	40.5	27.6	15.8	40.3	0	0	1	0	1750.88	3253.14	532909	341	355
W5c - Women 5 - internal control	Filamin-A OS=Homo sapiens GN=FLNA PE=1 SV=4	P21333	FLNA	280729	71	80	96	TGVAVNKPAEFTVDAK	K	H	0.997	37.6	26.6	26.6	26.4	0	1	1	0	1646.87	2208.71	970590	685	700
W5c - Women 5 - internal control	Filamin-A OS=Homo sapiens GN=FLNA PE=1 SV=4	P21333	FLNA	280729	71	80	96	TPCEEILVK	R	H	0.982	26.2	29.3	20.1	20.8	0	1	0	0	1088.57	2184.5	660999	2599	2607
W5c - Women 5 - internal control	Filamin-A OS=Homo sapiens GN=FLNA PE=1 SV=4	P21333	FLNA	280729	71	80	96	VANPSGNLTETYVQDR	R	G	0.997	101	27.3	19.3	101	0	2	0	0	1763.86	2364.86	797449	1297	1312
W5c - Women 5 - internal control	Filamin-A OS=Homo sapiens GN=FLNA PE=1 SV=4	P21333	FLNA	280729	71	80	96	VAQPTITDNKDGTVTVR	K	Y	0.997	51.5	26.7	16.2	51.5	0	1	0	0	1814.96	2106.95	89157.7	1815	1831
W5c - Women 5 - internal control	Filamin-A OS=Homo sapiens GN=FLNA PE=1 SV=4	P21333	FLNA	280729	71	80	96	VGSAADIPINISETDLSLLTATVVPPSGR	K	E	0.97	22.6	25	14.4	22.6	0	0	1	0	2893.55	4452.71	110333	1965	1993
W5c - Women 5 - internal control	Filamin-A OS=Homo sapiens GN=FLNA PE=1 SV=4	P21333	FLNA	280729	71	80	96	VGSAADIPINISETDLSLLTATVVPPSGREEPCLLK	K	R	0.997	76	25	19	74.8	0	0	2	0	3762.98	4379.12	230178	1965	2000
W5c - Women 5 - internal control	Filamin-A OS=Homo sapiens GN=FLNA PE=1 SV=4	P21333	FLNA	280729	71	80	96	VGTECGNQK	K	V	0.997	43.3	25	24.8	34.3	0	3	0	0	992.447	580.746	77800	570	578
W5c - Women 5 - internal control	Filamin-A OS=Homo sapiens GN=FLNA PE=1 SV=4	P21333	FLNA	280729	71	80	96	VHGPGIQSGTTNKPNKFTVETR	R	G	0.997	28.4	26.3	14.8	28.4	0	0	0	1	2368.24	1798.63	609233	1360	1381
W5c - Women 5 - internal control	Filamin-A OS=Homo sapiens GN=FLNA PE=1 SV=4	P21333	FLNA	280729	71	80	96	VHSPSGALEECYVTEIDQDKYAVR	K	F	0.997	40	25.4	15.5	40	0	0	0	1	2766.3	2894.72	598076	2368	2391
W5c - Women 5 - internal control	Filamin-A OS=Homo sapiens GN=FLNA PE=1 SV=4	P21333	FLNA	280729	71	80	96	VKAEGPGLSR	K	T	0.997	32.8	25.6	29.9	17.9	0	1	0	0	1013.57	1296.49	102953	875	884
W5c - Women 5 - internal control	Filamin-A OS=Homo sapiens GN=FLNA PE=1 SV=4	P21333	FLNA	280729	71	80	96	VKVEPSHDASK	R	V	0.979	24	27	17.8	20.8	0	1	0	0	1196.63	805.502	18289.7	864	874
W5c - Women 5 - internal control	Filamin-A OS=Homo sapiens GN=FLNA PE=1 SV=4	P21333	FLNA	280729	71	80	96	VLPTHDASKVK	K	A	0.992	24	25	16.7	21.7	0	1	0	0	1194.68	1187.82	42195.5	1539	1549
W5c - Women 5 - internal control	Filamin-A OS=Homo sapiens GN=FLNA PE=1 SV=4	P21333	FLNA	280729	71	80	96	VNQPASFAVSLNGAK	K	G	0.997	63.8	27.6	19.2	61.6	0	1	0	0	1502.8	2623.5	163538	2347	2361
W5c - Women 5 - internal control	Filamin-A OS=Homo sapiens GN=FLNA PE=1 SV=4	P21333	FLNA	280729	71	80	96	VNVGAGSHPNKVK	R	V	0.997	73.4	25.5	20	71	0	1	1	0	1306.72	1056.41	306411	761	773
W5c - Women 5 - internal control	Filamin-A OS=Homo sapiens GN=FLNA PE=1 SV=4	P21333	FLNA	280729	71	80	96	VQVQDNEGCPVEALVK	R	D	0.997	74	26.9	24.1	67.6	0	2	0	0	1784.88	2666.45	276233	709	724
W5c - Women 5 - internal control	Filamin-A OS=Homo sapiens GN=FLNA PE=1 SV=4	P21333	FLNA	280729	71	80	96	VTAQGPGLEPSGNIANK	K	T	0.997	55.8	27.5	29.6	42.7	0	1	0	0	1652.86	2035.49	238022	384	400
W5c - Women 5 - internal control	Filamin-A OS=Homo sapiens GN=FLNA PE=1 SV=4	P21333	FLNA	280729	71	80	96	VTGDDSMR	R	M	0.99	35.2	25	17.8	32.6	0	1	0	0	880.383	1083.84	475821	1952	1959
W5c - Women 5 - internal control	Filamin-A OS=Homo sapiens GN=FLNA PE=1 SV=4	P21333	FLNA	280729	71	80	96	VTVLFAGQHIAK	K	S	0.997	33.5	25	20.9	27.8	0	1	1	0	1283.75	2402.75	992216	356	367
W5c - Women 5 - internal control	Filamin-A OS=Homo sapiens GN=FLNA PE=1 SV=4	P21333	FLNA	280729	71	80	96	VTYTPMAPGSYLISIK	R	Y	0.997	40.1	26.7	15.5	40.1	0	3	0	0	1740.92	3466.03	776009	2485	2500
W5c - Women 5 - internal control	Filamin-A OS=Homo sapiens GN=FLNA PE=1 SV=4	P21333	FLNA	280729	71	80	96	VYGPGVAK	K	T	0.934	20.3	26.7	22.4	12.1	0	1	0	0	790.446	1466.75	556895	774	781
W5c - Women 5 - internal control	Filamin-A OS=Homo sapiens GN=FLNA PE=1 SV=4	P21333	FLNA	280729	71	80	96	WGDEHIPGSPYR	K	V	0.932	18.4	26	18.9	13.6	0	0	1	0	1413.65	2367.11	875634	2632	2643
W5c - Women 5 - internal control	Filamin-A OS=Homo sapiens GN=FLNA PE=1 SV=4	P21333	FLNA	280729	71	80	96	YGGQPVPNFPSKLQVEPAVDTSGVQCYGPGIEGQGVFR	K	E	0.997	49	25	16.1	49	0	0	3	1	4034.97	3462.73	588816	1235	1272
W5c - Women 5 - internal control	Filamin-A OS=Homo sapiens GN=FLNA PE=1 SV=4	P21333	FLNA	280729	71	80	96	YNEQHVPGSPFTAR	K	V	0.997	35.6	26.7	17.8	33.1	0	2	1	0	1602.77	2164.39	1660750	1938	1951
W5c - Women 5 - internal control	Filamin-A OS=Homo sapiens GN=FLNA PE=1 SV=4	P21333	FLNA	280729	71	80	96	YTPVQQGPVGVNVTYGGDPIPK	K	S	0.997	80	25	18	80	0	1	1	0	2286.18	2892.04	501310	937	958
W5c - Women 5 - internal control	Coagulation factor XIII A chain OS=Homo sapiens GN=F13A1 PE=1 SV=4	P00488	F13A1	83267.3	3	3	3	GTYIPVPIVSELQSGK	K	W	0.997	27.3	25.8	14.7	27.3	0	1	0	0	1687.93	3561.56	271857	115	130
W5c - Women 5 - internal control	Coagulation factor XIII A chain OS=Homo sapiens GN=F13A1 PE=1 SV=4	P00488	F13A1	83267.3	3	3	3	LIASMSSDSLR	K	H	0.997	36.4	28.2	15.3	36.4	0	1	0	0	1179.6	2312.54	394861	706	716
W5c - Women 5 - internal control	Coagulation factor XIII A chain OS=Homo sapiens GN=F13A1 PE=1 SV=4	P00488	F13A1	83267.3	3	3	3	STVLTIPEIIIK	K	V	0.997	42.1	25	15.9	41.8	0	1	0	0	1326.82	3669.49	273882	625	636
W5c - Women 5 - internal control	C4b-binding protein alpha chain OS=Homo sapiens GN=C4BPA PE=1 SV=2	P04003	C4BPA	67033	14	16	19	CHPGYKPTTDEPTTVICQK	R	N	0.98	23.3	25.7	14.5	23.3	0	0	1	0	2232.04	1897.16	227834	332	350
W5c - Women 5 - internal control	C4b-binding protein alpha chain OS=Homo sapiens GN=C4BPA PE=1 SV=2	P04003	C4BPA	67033	14	16	19	FSAICQGDGTWSPR	R	T	0.997	38.1	25	15.4	38.1	0	1	0	0	1581.71	2627.94	204581	405	418
W5c - Women 5 - internal control	C4b-binding protein alpha chain OS=Homo sapiens GN=C4BPA PE=1 SV=2	P04003	C4BPA	67033	14	16	19	GVGWSHPLPQCEIVK	R	C	0.99	26.9	28	15.8	25.8	0	0	1	0	1706.87	2605.31	1337250	160	174
W5c - Women 5 - internal control	C4b-binding protein alpha chain OS=Homo sapiens GN=C4BPA PE=1 SV=2	P04003	C4BPA	67033	14	16	19	KPDVSHGEMVSGFGPIYNYKDTIVFK	R	C	0.997	54.2	25.1	18	52.6	0	0	0	1	2928.46	3204.5	2179940	241	266
W5c - Women 5 - internal control	C4b-binding protein alpha chain OS=Homo sapiens GN=C4BPA PE=1 SV=2	P04003	C4BPA	67033	14	16	19	KPELVNGR	R	L	0.99	35.6	25	26.9	23.9	0	1	0	0	912.526	1102.5	178588	486	493
W5c - Women 5 - internal control	C4b-binding protein alpha chain OS=Homo sapiens GN=C4BPA PE=1 SV=2	P04003	C4BPA	67033	14	16	19	LMQCLPNPEDVK	R	M	0.997	39	25.4	19	35.4	0	1	0	0	1443.7	2661.82	281386	555	566
W5c - Women 5 - internal control	C4b-binding protein alpha chain OS=Homo sapiens GN=C4BPA PE=1 SV=2	P04003	C4BPA	67033	14	16	19	LNNGEITQHR	K	K	0.997	48.5	27.6	26.8	37.8	0	1	1	0	1181.6	1305.42	729365	370	379
W5c - Women 5 - internal control	C4b-binding protein alpha chain OS=Homo sapiens GN=C4BPA PE=1 SV=2	P04003	C4BPA	67033	14	16	19	LNNGEITQHRK	K	S	0.997	36.5	27.1	21.7	30	0	2	0	0	1309.7	1087.2	53768.4	370	380
W5c - Women 5 - internal control	C4b-binding protein alpha chain OS=Homo sapiens GN=C4BPA PE=1 SV=2	P04003	C4BPA	67033	14	16	19	LSCSYSHWSAPAPQCK	K	A	0.997	63.3	25	18.4	61.9	0	1	0	0	1878.83	2203.15	84401.1	466	481
W5c - Women 5 - internal control	C4b-binding protein alpha chain OS=Homo sapiens GN=C4BPA PE=1 SV=2	P04003	C4BPA	67033	14	16	19	MALEVYK	K	L	0.9	22.2	26.9	24.9	11.7	0	1	0	0	853.449	2259.56	361952	567	573
W5c - Women 5 - internal control	C4b-binding protein alpha chain OS=Homo sapiens GN=C4BPA PE=1 SV=2	P04003	C4BPA	67033	14	16	19	NGQVEIK	R	T	0.9	25.4	26.1	30.6	9.33	0	1	0	0	787.431	1182.02	395206	121	127
W5c - Women 5 - internal control	C4b-binding protein alpha chain OS=Homo sapiens GN=C4BPA PE=1 SV=2	P04003	C4BPA	67033	14	16	19	SHSTQTLTCNSDGEWVYNTFCIYKR	R	C	0.997	42.2	25	15.6	42.2	0	0	2	0	3067.37	3260.86	268938	88	112
W5c - Women 5 - internal control	C4b-binding protein alpha chain OS=Homo sapiens GN=C4BPA PE=1 SV=2	P04003	C4BPA	67033	14	16	19	TPSCGDICNFPPK	R	I	0.997	50.1	25	16.1	50.1	0	2	0	0	1492.66	2577.37	398541	419	431
W5c - Women 5 - internal control	C4b-binding protein alpha chain OS=Homo sapiens GN=C4BPA PE=1 SV=2	P04003	C4BPA	67033	14	16	19	WTPYQGCEALCCPEPK	R	L	0.997	43.4	25	15.7	43.4	0	1	0	0	1995.84	2732.53	108005	354	369
W5c - Women 5 - internal control	Serpin peptidase inhibitor, clade C (Antithrombin), member 1, isoform CRA_a OS=Homo sapiens GN=SERPINC1 PE=3 SV=1	A0A024R944,P01008	SERPINC1	52604.1	14	16	17	ADGESCSASMMYQEGK	K	F	0.997	63.9	25	17	63.9	0	1	0	0	1750.67	2030.31	109685	274	289
W5c - Women 5 - internal control	Serpin peptidase inhibitor, clade C (Antithrombin), member 1, isoform CRA_a OS=Homo sapiens GN=SERPINC1 PE=3 SV=1	A0A024R944,P01008	SERPINC1	52604.1	14	16	17	AFLEVNEEGSEAAASTAVVIAGR	K	S	0.997	111	26.7	20	111	0	1	1	0	2291.15	3361.92	535918	403	425
W5c - Women 5 - internal control	Serpin peptidase inhibitor, clade C (Antithrombin), member 1, isoform CRA_a OS=Homo sapiens GN=SERPINC1 PE=3 SV=1	A0A024R944,P01008	SERPINC1	52604.1	14	16	17	ANRPFLVFIR	K	E	0.99	27.2	25	19.7	22.3	0	0	1	0	1232.73	3087.54	946344	436	445
W5c - Women 5 - internal control	Serpin peptidase inhibitor, clade C (Antithrombin), member 1, isoform CRA_a OS=Homo sapiens GN=SERPINC1 PE=3 SV=1	A0A024R944,P01008	SERPINC1	52604.1	14	16	17	ATEDEGSEQKIPEATNR	K	R	0.997	48.9	25.5	16.6	48.3	0	1	0	0	1874.87	1623.57	73722.1	62	78
W5c - Women 5 - internal control	Serpin peptidase inhibitor, clade C (Antithrombin), member 1, isoform CRA_a OS=Homo sapiens GN=SERPINC1 PE=3 SV=1	A0A024R944,P01008	SERPINC1	52604.1	14	16	17	DIPMNPMCIYR	R	S	0.902	20.6	25.6	16.5	18.5	0	1	0	0	1409.64	3217.02	622294	46	56
W5c - Women 5 - internal control	Serpin peptidase inhibitor, clade C (Antithrombin), member 1, isoform CRA_a OS=Homo sapiens GN=SERPINC1 PE=3 SV=1	A0A024R944,P01008	SERPINC1	52604.1	14	16	17	ELFYKADGESCSASMMYQEGK	K	F	0.997	39.3	25	15.5	39.3	0	0	1	0	2431.03	2660.72	266554	269	289
W5c - Women 5 - internal control	Serpin peptidase inhibitor, clade C (Antithrombin), member 1, isoform CRA_a OS=Homo sapiens GN=SERPINC1 PE=3 SV=1	A0A024R944,P01008	SERPINC1	52604.1	14	16	17	EQLQDMGLVDLFSPEK	K	S	0.997	77.2	27.7	17.8	77.2	0	1	0	0	1848.91	3942.97	180487	365	380
W5c - Women 5 - internal control	Serpin peptidase inhibitor, clade C (Antithrombin), member 1, isoform CRA_a OS=Homo sapiens GN=SERPINC1 PE=3 SV=1	A0A024R944,P01008	SERPINC1	52604.1	14	16	17	EVPLNTIIFMGR	R	V	0.997	36	27.3	21.9	29.4	0	1	0	0	1389.76	3650.75	395656	446	457
W5c - Women 5 - internal control	Serpin peptidase inhibitor, clade C (Antithrombin), member 1, isoform CRA_a OS=Homo sapiens GN=SERPINC1 PE=3 SV=1	A0A024R944,P01008	SERPINC1	52604.1	14	16	17	FATTFYQHLADSKNDNDNIFLSPLSISTAFAMTK	R	L	0.997	32.3	25	15	32.3	0	0	0	1	3808.85	4246.98	416617	90	123
W5c - Women 5 - internal control	Serpin peptidase inhibitor, clade C (Antithrombin), member 1, isoform CRA_a OS=Homo sapiens GN=SERPINC1 PE=3 SV=1	A0A024R944,P01008	SERPINC1	52604.1	14	16	17	ITDVIPSEAINELTVLVLVNTIYFK	R	G	0.997	30.4	25	14.9	30.4	0	1	1	0	2804.57	5653.57	21361.5	230	254
W5c - Women 5 - internal control	Serpin peptidase inhibitor, clade C (Antithrombin), member 1, isoform CRA_a OS=Homo sapiens GN=SERPINC1 PE=3 SV=1	A0A024R944,P01008	SERPINC1	52604.1	14	16	17	LQPLDFKENAEQSR	K	A	0.997	38	27.6	16.2	37.2	0	2	0	0	1674.84	2326.03	539209	202	215
W5c - Women 5 - internal control	Serpin peptidase inhibitor, clade C (Antithrombin), member 1, isoform CRA_a OS=Homo sapiens GN=SERPINC1 PE=3 SV=1	A0A024R944,P01008	SERPINC1	52604.1	14	16	17	RVWELSK	R	A	0.9	19.3	27.7	26	0	0	1	0	0	917.52	1892.27	267159	79	85
W5c - Women 5 - internal control	Serpin peptidase inhibitor, clade C (Antithrombin), member 1, isoform CRA_a OS=Homo sapiens GN=SERPINC1 PE=3 SV=1	A0A024R944,P01008	SERPINC1	52604.1	14	16	17	SLNPNRVTFK	R	A	0.949	20.4	26.9	20.1	14.6	0	1	0	0	1175.65	1918.56	174113	426	435
W5c - Women 5 - internal control	Serpin peptidase inhibitor, clade C (Antithrombin), member 1, isoform CRA_a OS=Homo sapiens GN=SERPINC1 PE=3 SV=1	A0A024R944,P01008	SERPINC1	52604.1	14	16	17	VAEGTQVLELPFKGDDITMVLILPKPEK	R	S	0.997	43.1	30.5	15.7	43.1	0	0	1	0	3080.7	3986.88	225499	295	322
W5c - Women 5 - internal control	Peroxiredoxin-2 OS=Homo sapiens GN=PRDX2 PE=1 SV=5	P32119,V9HW12	HEL-S-2a,PRDX2	21892.4	3	3	3	GLFIIDGK	R	G	0.99	26.5	25	19.6	21.6	0	1	0	0	862.504	2955.75	312321	128	135
W5c - Women 5 - internal control	Peroxiredoxin-2 OS=Homo sapiens GN=PRDX2 PE=1 SV=5	P32119,V9HW12	HEL-S-2a,PRDX2	21892.4	3	3	3	LSEDYGVLKTDEGIAYR	R	G	0.994	28.1	26.2	14.8	28.1	0	0	1	0	1928.96	2703.86	504430	111	127
W5c - Women 5 - internal control	Peroxiredoxin-2 OS=Homo sapiens GN=PRDX2 PE=1 SV=5	P32119,V9HW12	HEL-S-2a,PRDX2	21892.4	3	3	3	QITVNDLPVGR	R	S	0.997	64.2	26.5	19.7	61.5	0	1	0	0	1211.67	2583.19	1337490	140	150
W5c - Women 5 - internal control	Tropomyosin alpha-4 chain OS=Homo sapiens GN=TPM4 PE=1 SV=3	P67936,V9HW56	HEL-S-108,TPM4	28522.4	4	4	4	EKAEGDVAALNR	R	R	0.997	44.7	27.7	23	37.5	0	1	0	0	1272.65	1595.03	96591.4	43	54
W5c - Women 5 - internal control	Tropomyosin alpha-4 chain OS=Homo sapiens GN=TPM4 PE=1 SV=3	P67936,V9HW56	HEL-S-108,TPM4	28522.4	4	4	4	HIAEEADR	K	K	0.99	25.4	27.5	21.9	18	0	1	0	0	940.448	891.639	41008.1	117	124
W5c - Women 5 - internal control	Tropomyosin alpha-4 chain OS=Homo sapiens GN=TPM4 PE=1 SV=3	P67936,V9HW56	HEL-S-108,TPM4	28522.4	4	4	4	IQALQQQADEAEDRAQGLQR	K	E	0.992	25.6	26.2	15.2	25	0	0	1	0	2268.13	2570.69	913752	14	33
W5c - Women 5 - internal control	Tropomyosin alpha-4 chain OS=Homo sapiens GN=TPM4 PE=1 SV=3	P67936,V9HW56	HEL-S-108,TPM4	28522.4	4	4	4	TVAKLEK	R	T	0.9	21.9	25.1	24.6	11.6	0	1	0	0	788.488	907.322	386964	209	215
W5c - Women 5 - internal control	Moesin OS=Homo sapiens GN=MSN PE=1 SV=3	P26038,V9HWC0	HEL70,MSN	67821.8	15	15	15	AKFYPEDVSEELIQDITQR	R	L	0.989	25.4	25.9	15	25	0	0	1	0	2281.13	3990.53	235539	82	100
W5c - Women 5 - internal control	Moesin OS=Homo sapiens GN=MSN PE=1 SV=3	P26038,V9HWC0	HEL70,MSN	67821.8	15	15	15	ALELEQER	R	K	0.99	34.6	27.1	27.7	22	0	1	0	0	987.511	1922.01	485960	372	379
W5c - Women 5 - internal control	Moesin OS=Homo sapiens GN=MSN PE=1 SV=3	P26038,V9HWC0	HEL70,MSN	67821.8	15	15	15	APDFVFYAPR	K	L	0.997	56.2	27.1	16.5	56.2	0	1	0	0	1182.59	3110.06	419055	264	273
W5c - Women 5 - internal control	Moesin OS=Homo sapiens GN=MSN PE=1 SV=3	P26038,V9HWC0	HEL70,MSN	67821.8	15	15	15	AQMVQEDLEK	K	T	0.997	31.9	26.2	15	31.9	0	1	0	0	1190.57	1931.56	259306	449	458
W5c - Women 5 - internal control	Moesin OS=Homo sapiens GN=MSN PE=1 SV=3	P26038,V9HWC0	HEL70,MSN	67821.8	15	15	15	AQSEAEKLAK	R	E	0.932	22	29.5	21.1	15.2	0	1	0	0	1074.58	1164.81	101779	382	391
W5c - Women 5 - internal control	Moesin OS=Homo sapiens GN=MSN PE=1 SV=3	P26038,V9HWC0	HEL70,MSN	67821.8	15	15	15	ESEAVEWQQK	K	A	0.997	45	25.9	18.4	42.5	0	1	0	0	1233.57	1916.67	246824	439	448
W5c - Women 5 - internal control	Moesin OS=Homo sapiens GN=MSN PE=1 SV=3	P26038,V9HWC0	HEL70,MSN	67821.8	15	15	15	GMLREDAVLEYLK	R	I	0.994	34.3	27.7	19.1	30.4	0	0	1	0	1536.81	3259.06	394309	181	193
W5c - Women 5 - internal control	Moesin OS=Homo sapiens GN=MSN PE=1 SV=3	P26038,V9HWC0	HEL70,MSN	67821.8	15	15	15	IAQDLEMYGVNYFSIK	K	N	0.939	26.5	26.7	15	26.2	0	1	0	0	1890.93	3682.06	311654	194	209
W5c - Women 5 - internal control	Moesin OS=Homo sapiens GN=MSN PE=1 SV=3	P26038,V9HWC0	HEL70,MSN	67821.8	15	15	15	IGFPWSEIR	K	N	0.997	40.3	28.5	30.3	25.6	0	1	0	0	1104.58	3502.23	305262	238	246
W5c - Women 5 - internal control	Moesin OS=Homo sapiens GN=MSN PE=1 SV=3	P26038,V9HWC0	HEL70,MSN	67821.8	15	15	15	KTANDMIHAENMR	K	L	0.997	33.5	25.7	15.1	33.5	0	0	1	0	1530.72	1733.93	260985	538	550
W5c - Women 5 - internal control	Moesin OS=Homo sapiens GN=MSN PE=1 SV=3	P26038,V9HWC0	HEL70,MSN	67821.8	15	15	15	KTQEQLALEMAELTAR	K	I	0.988	28	27	23	19.7	0	0	1	0	1831.96	3160.62	415277	412	427
W5c - Women 5 - internal control	Moesin OS=Homo sapiens GN=MSN PE=1 SV=3	P26038,V9HWC0	HEL70,MSN	67821.8	15	15	15	LFFLQVK	R	E	0.9	22.4	25	22.4	14.3	0	1	0	0	894.545	3329.14	360962	101	107
W5c - Women 5 - internal control	Moesin OS=Homo sapiens GN=MSN PE=1 SV=3	P26038,V9HWC0	HEL70,MSN	67821.8	15	15	15	RKPDTIEVQQMK	R	A	0.997	31.1	27.5	19.1	0	0	0	1	0	1472.79	1598.36	456135	295	306
W5c - Women 5 - internal control	Moesin OS=Homo sapiens GN=MSN PE=1 SV=3	P26038,V9HWC0	HEL70,MSN	67821.8	15	15	15	SGYLAGDKLLPQR	K	V	0.899	19.1	27.1	14.2	19.1	0	0	1	0	1417.78	2428.27	494605	144	156
W5c - Women 5 - internal control	Moesin OS=Homo sapiens GN=MSN PE=1 SV=3	P26038,V9HWC0	HEL70,MSN	67821.8	15	15	15	TAMSTPHVAEPAENEQDEQDENGAEASADLRADAMAK	K	D	0.997	28.2	25	14.8	28.2	0	0	0	1	3899.69	2545.33	108989	465	501
W5c - Women 5 - internal control	Inter-alpha (Globulin) inhibitor H2 OS=Homo sapiens GN=ITIH2 PE=2 SV=1	A2RTY6,D3DRR6,P19823	ITIH2	106466	23	28	31	AGELEVFNGYFVHFFAPDNLDPIPK	K	N	0.997	62.8	26.1	17.2	62.5	0	0	3	0	2836.4	4497.76	992392	285	309
W5c - Women 5 - internal control	Inter-alpha (Globulin) inhibitor H2 OS=Homo sapiens GN=ITIH2 PE=2 SV=1	A2RTY6,D3DRR6,P19823	ITIH2	106466	23	28	31	AHVSFKPTVAQQR	K	I	0.997	26.8	25.3	14.7	26.8	0	1	0	0	1468.8	1643.09	57786.8	247	259
W5c - Women 5 - internal control	Inter-alpha (Globulin) inhibitor H2 OS=Homo sapiens GN=ITIH2 PE=2 SV=1	A2RTY6,D3DRR6,P19823	ITIH2	106466	23	28	31	ALYAQAR	R	A	0.9	22	25	20.7	15.6	0	1	0	0	792.436	1438.29	424442	140	146
W5c - Women 5 - internal control	Inter-alpha (Globulin) inhibitor H2 OS=Homo sapiens GN=ITIH2 PE=2 SV=1	A2RTY6,D3DRR6,P19823	ITIH2	106466	23	28	31	FLHVPDTFEGHFDGVPVISK	R	G	0.997	30.8	26.2	22.6	23	0	0	1	1	2241.13	3305.58	2668630	223	242
W5c - Women 5 - internal control	Inter-alpha (Globulin) inhibitor H2 OS=Homo sapiens GN=ITIH2 PE=2 SV=1	A2RTY6,D3DRR6,P19823	ITIH2	106466	23	28	31	FYNQVSTPLLR	K	N	0.997	36.5	27.1	16.8	35	0	1	0	0	1337.72	2793.41	634756	489	499
W5c - Women 5 - internal control	Inter-alpha (Globulin) inhibitor H2 OS=Homo sapiens GN=ITIH2 PE=2 SV=1	A2RTY6,D3DRR6,P19823	ITIH2	106466	23	28	31	HADPDFTR	K	K	0.979	20.6	25	14.3	20.6	0	1	0	0	958.438	1360.99	236040	574	581
W5c - Women 5 - internal control	Inter-alpha (Globulin) inhibitor H2 OS=Homo sapiens GN=ITIH2 PE=2 SV=1	A2RTY6,D3DRR6,P19823	ITIH2	106466	23	28	31	HLEVDVWVIEPQGLR	K	F	0.973	21.9	25.9	22.3	13.9	0	0	1	0	1789.96	3455.64	386223	208	222
W5c - Women 5 - internal control	Inter-alpha (Globulin) inhibitor H2 OS=Homo sapiens GN=ITIH2 PE=2 SV=1	A2RTY6,D3DRR6,P19823	ITIH2	106466	23	28	31	IYGNQDTSSQLK	R	K	0.997	45.3	27.2	23.3	37.9	0	1	0	0	1353.66	1719.31	123140	476	487
W5c - Women 5 - internal control	Inter-alpha (Globulin) inhibitor H2 OS=Homo sapiens GN=ITIH2 PE=2 SV=1	A2RTY6,D3DRR6,P19823	ITIH2	106466	23	28	31	IYGNQDTSSQLKK	R	F	0.997	31	28.2	30.1	15.8	0	1	1	0	1481.76	1502.89	498122	476	488
W5c - Women 5 - internal control	Inter-alpha (Globulin) inhibitor H2 OS=Homo sapiens GN=ITIH2 PE=2 SV=1	A2RTY6,D3DRR6,P19823	ITIH2	106466	23	28	31	IYLQPGR	R	L	0.9	22.8	28.7	18.8	18.5	0	1	0	0	846.483	1835.48	664003	198	204
W5c - Women 5 - internal control	Inter-alpha (Globulin) inhibitor H2 OS=Homo sapiens GN=ITIH2 PE=2 SV=1	A2RTY6,D3DRR6,P19823	ITIH2	106466	23	28	31	KLGSYEHR	R	I	0.961	23.6	29.5	31.5	6.54	0	1	0	0	989.516	1008.56	82056.2	190	197
W5c - Women 5 - internal control	Inter-alpha (Globulin) inhibitor H2 OS=Homo sapiens GN=ITIH2 PE=2 SV=1	A2RTY6,D3DRR6,P19823	ITIH2	106466	23	28	31	KLWAYLTINQLLAER	R	S	0.997	37.1	25	21.9	30.5	0	0	1	0	1832.04	3934.21	397319	582	596
W5c - Women 5 - internal control	Inter-alpha (Globulin) inhibitor H2 OS=Homo sapiens GN=ITIH2 PE=2 SV=1	A2RTY6,D3DRR6,P19823	ITIH2	106466	23	28	31	LGSYEHR	K	I	0.9	34.9	27.2	23.3	26.7	0	1	0	0	861.421	1088.34	306773	191	197
W5c - Women 5 - internal control	Inter-alpha (Globulin) inhibitor H2 OS=Homo sapiens GN=ITIH2 PE=2 SV=1	A2RTY6,D3DRR6,P19823	ITIH2	106466	23	28	31	LSNENHGIAQR	R	I	0.997	49.5	28.8	28.8	36.8	0	1	1	0	1238.62	1190.45	1220950	465	475
W5c - Women 5 - internal control	Inter-alpha (Globulin) inhibitor H2 OS=Homo sapiens GN=ITIH2 PE=2 SV=1	A2RTY6,D3DRR6,P19823	ITIH2	106466	23	28	31	NVQFNYPHTSVTDVTQNNFHNYFGGSEIVVAGK	R	F	0.985	21	25	14.3	21	0	0	0	1	3683.75	3345.67	252494	500	532
W5c - Women 5 - internal control	Inter-alpha (Globulin) inhibitor H2 OS=Homo sapiens GN=ITIH2 PE=2 SV=1	A2RTY6,D3DRR6,P19823	ITIH2	106466	23	28	31	RLSNENHGIAQR	K	I	0.992	25.9	26.7	18.4	22.1	0	0	1	0	1394.72	1101.27	265255	464	475
W5c - Women 5 - internal control	Inter-alpha (Globulin) inhibitor H2 OS=Homo sapiens GN=ITIH2 PE=2 SV=1	A2RTY6,D3DRR6,P19823	ITIH2	106466	23	28	31	SILQMSLDHHIVTPLTSLVIENEAGDER	R	M	0.997	25.8	25.4	14.6	25.8	0	0	0	2	3117.59	3776.02	871045	611	638
W5c - Women 5 - internal control	Inter-alpha (Globulin) inhibitor H2 OS=Homo sapiens GN=ITIH2 PE=2 SV=1	A2RTY6,D3DRR6,P19823	ITIH2	106466	23	28	31	SSALDMENFRTEVNVLPGAK	R	V	0.997	35	27.6	15.2	35	0	0	1	0	2178.09	3176.7	282131	157	176
W5c - Women 5 - internal control	Inter-alpha (Globulin) inhibitor H2 OS=Homo sapiens GN=ITIH2 PE=2 SV=1	A2RTY6,D3DRR6,P19823	ITIH2	106466	23	28	31	TEVNVLPGAK	R	V	0.997	39	25.3	22	32.4	0	1	0	0	1027.58	2037.46	439861	167	176
W5c - Women 5 - internal control	Inter-alpha (Globulin) inhibitor H2 OS=Homo sapiens GN=ITIH2 PE=2 SV=1	A2RTY6,D3DRR6,P19823	ITIH2	106466	23	28	31	TILDDLRAEDHFSVIDFNQNIR	K	T	0.986	18.8	25.2	14.2	18.8	0	0	0	1	2631.32	3829.35	390598	335	356
W5c - Women 5 - internal control	Inter-alpha (Globulin) inhibitor H2 OS=Homo sapiens GN=ITIH2 PE=2 SV=1	A2RTY6,D3DRR6,P19823	ITIH2	106466	23	28	31	VQFELHYQEVK	K	W	0.997	52.3	28.5	25	43.6	0	1	1	0	1419.73	2514.05	931294	177	187
W5c - Women 5 - internal control	Inter-alpha (Globulin) inhibitor H2 OS=Homo sapiens GN=ITIH2 PE=2 SV=1	A2RTY6,D3DRR6,P19823	ITIH2	106466	23	28	31	VQSTITSR	K	M	0.99	29.9	27.9	33.5	11.2	0	1	0	0	891.489	1176.93	659570	77	84
W5c - Women 5 - internal control	Inter-alpha (Globulin) inhibitor H2 OS=Homo sapiens GN=ITIH2 PE=2 SV=1	A2RTY6,D3DRR6,P19823	ITIH2	106466	23	28	31	VVNNSPQPQNVVFDVQIPK	K	G	0.997	63.8	25	18.3	62.5	0	1	1	0	2122.13	3215.73	661662	94	112
W5c - Women 5 - internal control	Aquaporin 1 (Channel-forming integral protein, 28kDa) OS=Homo sapiens GN=AQP1 PE=3 SV=1	A0A024RA31,A0A0M7BEW0,B4DNW4,B4DVA2,B4F4P6,P29972	AQP1	28527	2	2	2	SSDLTDR	R	V	0.9	41.8	25	27.9	29.6	0	1	0	0	793.369	1046.47	280551	235	241
W5c - Women 5 - internal control	Aquaporin 1 (Channel-forming integral protein, 28kDa) OS=Homo sapiens GN=AQP1 PE=3 SV=1	A0A024RA31,A0A0M7BEW0,B4DNW4,B4DVA2,B4F4P6,P29972	AQP1	28527	2	2	2	VWTSGQVEEYDLDADDINSR	K	V	0.997	84.6	25	21.1	81.8	0	1	0	0	2312.03	2998.07	64861.3	244	263
W5c - Women 5 - internal control	Heparan sulfate proteoglycan 2 (Perlecan), isoform CRA_b OS=Homo sapiens GN=HSPG2 PE=4 SV=1	A0A024RAB6	HSPG2	463998	28	30	34	AELLVTEAPSKPITVTVEEQR	R	S	0.997	39.3	25	15.5	39.3	0	0	1	0	2310.26	2846.25	311565	1714	1734
W5c - Women 5 - internal control	Heparan sulfate proteoglycan 2 (Perlecan), isoform CRA_b OS=Homo sapiens GN=HSPG2 PE=4 SV=1	A0A024RAB6	HSPG2	463998	28	30	34	AQLHGASEEPGHFSLTNAASTHTTNEGIFSPTPGELGFSSFHR	R	L	0.997	32.2	25	16.2	31	0	0	0	0	4524.12	3178.25	536897	896	938
W5c - Women 5 - internal control	Heparan sulfate proteoglycan 2 (Perlecan), isoform CRA_b OS=Homo sapiens GN=HSPG2 PE=4 SV=1	A0A024RAB6	HSPG2	463998	28	30	34	AVTLECVSAGEPR	K	S	0.997	70.6	31.6	28.2	59.8	0	1	0	0	1388.68	2308.62	372969	3084	3096
W5c - Women 5 - internal control	Heparan sulfate proteoglycan 2 (Perlecan), isoform CRA_b OS=Homo sapiens GN=HSPG2 PE=4 SV=1	A0A024RAB6	HSPG2	463998	28	30	34	CFCMGVSR	K	H	0.99	42.8	25	15.7	42.8	0	1	0	0	1016.41	2118.43	337163	879	886
W5c - Women 5 - internal control	Heparan sulfate proteoglycan 2 (Perlecan), isoform CRA_b OS=Homo sapiens GN=HSPG2 PE=4 SV=1	A0A024RAB6	HSPG2	463998	28	30	34	CVASNAYGVAQSVVNLSVHGPPTVSVLPEGPVWVK	R	V	0.997	51.9	25	16.2	51.9	0	0	1	0	3617.88	4123.3	97498.9	3046	3080
W5c - Women 5 - internal control	Heparan sulfate proteoglycan 2 (Perlecan), isoform CRA_b OS=Homo sapiens GN=HSPG2 PE=4 SV=1	A0A024RAB6	HSPG2	463998	28	30	34	EDGRPVPSGTQQR	R	H	0.993	25.4	26.2	18.6	21.4	0	1	0	0	1426.7	1173.65	41544.9	1668	1680
W5c - Women 5 - internal control	Heparan sulfate proteoglycan 2 (Perlecan), isoform CRA_b OS=Homo sapiens GN=HSPG2 PE=4 SV=1	A0A024RAB6	HSPG2	463998	28	30	34	EHLLMALADLDELLIR	R	A	0.997	42.6	25	31.1	27.1	0	0	1	0	1865.02	4566.72	163043	1434	1449
W5c - Women 5 - internal control	Heparan sulfate proteoglycan 2 (Perlecan), isoform CRA_b OS=Homo sapiens GN=HSPG2 PE=4 SV=1	A0A024RAB6	HSPG2	463998	28	30	34	FLGDKVTSYGGELR	R	F	0.997	37.9	26.5	25.2	28.1	0	0	1	0	1541.8	2555.38	409341	952	965
W5c - Women 5 - internal control	Heparan sulfate proteoglycan 2 (Perlecan), isoform CRA_b OS=Homo sapiens GN=HSPG2 PE=4 SV=1	A0A024RAB6	HSPG2	463998	28	30	34	GCVGEVSVNGK	R	R	0.997	42.5	26.9	25.5	32.6	0	2	0	0	1105.53	1625.89	370942	4030	4040
W5c - Women 5 - internal control	Heparan sulfate proteoglycan 2 (Perlecan), isoform CRA_b OS=Homo sapiens GN=HSPG2 PE=4 SV=1	A0A024RAB6	HSPG2	463998	28	30	34	GMLEPVQRPDVVLVGAGYR	R	L	0.996	28	25.8	14.8	28	0	0	1	0	2072.1	2799.87	419090	580	598
W5c - Women 5 - internal control	Heparan sulfate proteoglycan 2 (Perlecan), isoform CRA_b OS=Homo sapiens GN=HSPG2 PE=4 SV=1	A0A024RAB6	HSPG2	463998	28	30	34	GSMGTSGEACR	R	C	0.997	64	25	17	64	0	2	0	0	1112.45	1115.84	222393	838	848
W5c - Women 5 - internal control	Heparan sulfate proteoglycan 2 (Perlecan), isoform CRA_b OS=Homo sapiens GN=HSPG2 PE=4 SV=1	A0A024RAB6	HSPG2	463998	28	30	34	HLISTHFAPGDFQGFALVNPQR	R	N	0.997	41.4	25	15.6	41.4	0	0	1	2	2452.25	3306.3	1677530	1297	1318
W5c - Women 5 - internal control	Heparan sulfate proteoglycan 2 (Perlecan), isoform CRA_b OS=Homo sapiens GN=HSPG2 PE=4 SV=1	A0A024RAB6	HSPG2	463998	28	30	34	HQIVGSR	R	L	0.9	23	25	18.7	18.8	0	1	0	0	796.442	777.95	90061.8	2533	2539
W5c - Women 5 - internal control	Heparan sulfate proteoglycan 2 (Perlecan), isoform CRA_b OS=Homo sapiens GN=HSPG2 PE=4 SV=1	A0A024RAB6	HSPG2	463998	28	30	34	LHHVSPADSGEYVCR	R	V	0.997	53.2	26.4	19.1	50.4	0	0	1	0	1726.8	1733.27	202411	2735	2749
W5c - Women 5 - internal control	Heparan sulfate proteoglycan 2 (Perlecan), isoform CRA_b OS=Homo sapiens GN=HSPG2 PE=4 SV=1	A0A024RAB6	HSPG2	463998	28	30	34	LLQVTPADSGEYVCR	R	V	0.997	39.5	26.8	15.6	39.4	0	1	0	0	1707.84	2594.52	203141	2445	2459
W5c - Women 5 - internal control	Heparan sulfate proteoglycan 2 (Perlecan), isoform CRA_b OS=Homo sapiens GN=HSPG2 PE=4 SV=1	A0A024RAB6	HSPG2	463998	28	30	34	LLSGPYFWSLPSR	R	F	0.997	57.1	26.7	16.6	57.1	0	1	0	0	1522.81	3773.19	421962	939	951
W5c - Women 5 - internal control	Heparan sulfate proteoglycan 2 (Perlecan), isoform CRA_b OS=Homo sapiens GN=HSPG2 PE=4 SV=1	A0A024RAB6	HSPG2	463998	28	30	34	LPAVEPTDQAQYLCR	R	A	0.997	80.1	27.3	21.3	76.7	0	1	0	0	1760.86	2638.37	232409	1875	1889
W5c - Women 5 - internal control	Heparan sulfate proteoglycan 2 (Perlecan), isoform CRA_b OS=Homo sapiens GN=HSPG2 PE=4 SV=1	A0A024RAB6	HSPG2	463998	28	30	34	LRSPVISIDPPSSTVQQGQDASFK	R	C	0.997	54.6	26.8	16.4	54.6	0	0	1	0	2557.33	2808.32	190917	2974	2997
W5c - Women 5 - internal control	Heparan sulfate proteoglycan 2 (Perlecan), isoform CRA_b OS=Homo sapiens GN=HSPG2 PE=4 SV=1	A0A024RAB6	HSPG2	463998	28	30	34	LYIFQASPADAGQYVCR	R	A	0.997	56.4	26.8	16.5	56.4	0	1	0	0	1958.94	3239.73	200259	2251	2267
W5c - Women 5 - internal control	Heparan sulfate proteoglycan 2 (Perlecan), isoform CRA_b OS=Homo sapiens GN=HSPG2 PE=4 SV=1	A0A024RAB6	HSPG2	463998	28	30	34	LYQASPADSGEYVCR	R	V	0.997	71.1	25	23	65.5	0	1	0	0	1715.77	2195.82	107729	2349	2363
W5c - Women 5 - internal control	Heparan sulfate proteoglycan 2 (Perlecan), isoform CRA_b OS=Homo sapiens GN=HSPG2 PE=4 SV=1	A0A024RAB6	HSPG2	463998	28	30	34	MASVGLSDIAMDTTVTHATSHGR	K	A	0.997	44.3	26.2	24.2	35.9	0	0	0	1	2358.12	2779.04	647339	657	679
W5c - Women 5 - internal control	Heparan sulfate proteoglycan 2 (Perlecan), isoform CRA_b OS=Homo sapiens GN=HSPG2 PE=4 SV=1	A0A024RAB6	HSPG2	463998	28	30	34	RGGSLPPHTQVHGSR	R	L	0.997	27.6	26.6	21.3	21	0	0	1	1	1585.83	1095.49	640001	2042	2056
W5c - Women 5 - internal control	Heparan sulfate proteoglycan 2 (Perlecan), isoform CRA_b OS=Homo sapiens GN=HSPG2 PE=4 SV=1	A0A024RAB6	HSPG2	463998	28	30	34	RPDGQPATR	R	E	0.985	26	26.9	19.4	21.3	0	1	0	0	997.518	615.084	39838.4	1425	1433
W5c - Women 5 - internal control	Heparan sulfate proteoglycan 2 (Perlecan), isoform CRA_b OS=Homo sapiens GN=HSPG2 PE=4 SV=1	A0A024RAB6	HSPG2	463998	28	30	34	SIEYSPQLEDAGSR	R	E	0.997	38.9	30.1	15.4	38.9	0	1	0	0	1551.73	2330.22	194985	48	61
W5c - Women 5 - internal control	Heparan sulfate proteoglycan 2 (Perlecan), isoform CRA_b OS=Homo sapiens GN=HSPG2 PE=4 SV=1	A0A024RAB6	HSPG2	463998	28	30	34	TSVQTVVVGHAVEFECLALGDPKPQVTWSK	R	V	0.997	30.1	25	14.9	30.1	0	0	0	2	3282.68	3744.07	675400	3450	3479
W5c - Women 5 - internal control	Heparan sulfate proteoglycan 2 (Perlecan), isoform CRA_b OS=Homo sapiens GN=HSPG2 PE=4 SV=1	A0A024RAB6	HSPG2	463998	28	30	34	VAEGQTLDLK	R	C	0.997	41.9	29.4	24.1	33.4	0	1	0	0	1073.58	1988.31	369418	2793	2802
W5c - Women 5 - internal control	Heparan sulfate proteoglycan 2 (Perlecan), isoform CRA_b OS=Homo sapiens GN=HSPG2 PE=4 SV=1	A0A024RAB6	HSPG2	463998	28	30	34	VISSGSVASYVTSPQGFQFR	R	R	0.997	89.4	29	18.6	89.4	0	1	0	0	2117.07	3345.1	154022	123	142
W5c - Women 5 - internal control	Heparan sulfate proteoglycan 2 (Perlecan), isoform CRA_b OS=Homo sapiens GN=HSPG2 PE=4 SV=1	A0A024RAB6	HSPG2	463998	28	30	34	VTVTSEGGR	R	G	0.955	23.1	29.6	15.4	22.2	0	1	0	0	905.469	1189.34	169994	408	416
W5c - Women 5 - internal control	WD repeat-containing protein 1 OS=Homo sapiens GN=WDR1 PE=1 SV=4	O75083,V9HWG7	HEL-S-52,WDR1	66193.2	5	5	6	CFSIDNPGYEPEVVAVHPGGDTVAIGGVDGNVR	K	L	0.997	62.4	25	20.4	58.9	0	0	2	0	3397.61	3294.7	262815	438	470
W5c - Women 5 - internal control	WD repeat-containing protein 1 OS=Homo sapiens GN=WDR1 PE=1 SV=4	O75083,V9HWG7	HEL-S-52,WDR1	66193.2	5	5	6	FGAVFLWDSGSSVGEITGHNK	K	V	0.96	23.7	26.6	14.5	23.7	0	0	1	0	2208.07	3544.79	240582	127	147
W5c - Women 5 - internal control	WD repeat-containing protein 1 OS=Homo sapiens GN=WDR1 PE=1 SV=4	O75083,V9HWG7	HEL-S-52,WDR1	66193.2	5	5	6	GHTNQVSR	K	M	0.99	32.2	25.6	23.6	23.6	0	1	0	0	898.449	467.901	206052	363	370
W5c - Women 5 - internal control	WD repeat-containing protein 1 OS=Homo sapiens GN=WDR1 PE=1 SV=4	O75083,V9HWG7	HEL-S-52,WDR1	66193.2	5	5	6	KCFSIDNPGYEPEVVAVHPGGDTVAIGGVDGNVR	R	L	0.996	22.2	25.3	14.4	22.2	0	0	0	1	3525.71	3054.66	187376	437	470
W5c - Women 5 - internal control	WD repeat-containing protein 1 OS=Homo sapiens GN=WDR1 PE=1 SV=4	O75083,V9HWG7	HEL-S-52,WDR1	66193.2	5	5	6	VFASLPQVER	K	G	0.934	20.4	28.4	17.8	17	0	1	0	0	1145.63	2607.91	316672	8	17
W5c - Women 5 - internal control	Talin-1 OS=Homo sapiens GN=TLN1 PE=1 SV=3	Q9Y490	TLN1	269765	12	12	16	AAGHPGDPESQQR	K	L	0.984	25.2	27.6	19.9	19.9	0	0	1	0	1349.62	990.359	65612.1	1172	1184
W5c - Women 5 - internal control	Talin-1 OS=Homo sapiens GN=TLN1 PE=1 SV=3	Q9Y490	TLN1	269765	12	12	16	AATAPLLEAVDNLSAFASNPEFSSIPAQISPEGR	R	A	0.986	24.9	25	14.6	24.9	0	0	2	0	3470.74	4762.66	73171.9	1560	1593
W5c - Women 5 - internal control	Talin-1 OS=Homo sapiens GN=TLN1 PE=1 SV=3	Q9Y490	TLN1	269765	12	12	16	AQEACGPLEMDSALSVVQNLEKDLQEVK	K	A	0.927	17.7	25	14.1	17.7	0	0	1	0	3101.51	4719.22	55393.9	1041	1068
W5c - Women 5 - internal control	Talin-1 OS=Homo sapiens GN=TLN1 PE=1 SV=3	Q9Y490	TLN1	269765	12	12	16	AVSSAIAQLLGEVAQGNENYAGIAAR	K	D	0.997	43.9	25.4	15.7	43.9	0	0	1	0	2573.33	4321.78	85182.9	1097	1122
W5c - Women 5 - internal control	Talin-1 OS=Homo sapiens GN=TLN1 PE=1 SV=3	Q9Y490	TLN1	269765	12	12	16	EGISQEALHTQMLTAVQEISHLIEPLANAAR	R	A	0.974	16.3	25	14	16.3	0	0	0	1	3370.74	4865.06	44717.7	1691	1721
W5c - Women 5 - internal control	Talin-1 OS=Homo sapiens GN=TLN1 PE=1 SV=3	Q9Y490	TLN1	269765	12	12	16	GAAAHPDSEEQQQR	K	L	0.997	33.9	25	24.1	24.9	0	0	2	0	1523.68	928.873	125817	876	889
W5c - Women 5 - internal control	Talin-1 OS=Homo sapiens GN=TLN1 PE=1 SV=3	Q9Y490	TLN1	269765	12	12	16	GTEWVDPEDPTVIAENELLGAAAAIEAAAK	K	K	0.997	49.4	25	16.1	49.4	0	0	2	0	3051.52	5078.15	37896.4	2292	2321
W5c - Women 5 - internal control	Talin-1 OS=Homo sapiens GN=TLN1 PE=1 SV=3	Q9Y490	TLN1	269765	12	12	16	GVGAAATAVTQALNELLQHVK	R	A	0.933	17.4	25	18.9	12.7	0	0	1	0	2091.16	4649.9	162894	766	786
W5c - Women 5 - internal control	Talin-1 OS=Homo sapiens GN=TLN1 PE=1 SV=3	Q9Y490	TLN1	269765	12	12	16	MATNAAAQNAIK	R	K	0.997	44.8	28.8	23.5	37.1	0	1	0	0	1203.62	1634.13	165818	899	910
W5c - Women 5 - internal control	Talin-1 OS=Homo sapiens GN=TLN1 PE=1 SV=3	Q9Y490	TLN1	269765	12	12	16	QNLLQAAGNVGQASGELLQQIGESDTDPHFQDALMQLAK	R	A	0.997	66.5	25	17.2	66.5	0	0	2	0	4136.04	4596.53	64297.7	635	673
W5c - Women 5 - internal control	Talin-1 OS=Homo sapiens GN=TLN1 PE=1 SV=3	Q9Y490	TLN1	269765	12	12	16	SAQPASAEPR	R	Q	0.997	54.3	27.5	30.8	39.9	0	1	0	0	1013.5	1046.64	78247	625	634
W5c - Women 5 - internal control	Talin-1 OS=Homo sapiens GN=TLN1 PE=1 SV=3	Q9Y490	TLN1	269765	12	12	16	VLVQNAAGSQEK	K	L	0.983	40.3	28.1	15.6	40.3	0	1	0	0	1243.66	1467.37	105762	2032	2043
W5c - Women 5 - internal control	Plasminogen OS=Homo sapiens GN=PLG PE=1 SV=2	P00747	PLG	90567.4	19	19	19	AFQYHSK	R	E	0.9	18.6	27	25.1	7.71	0	1	0	0	880.431	1214.76	139768	63	69
W5c - Women 5 - internal control	Plasminogen OS=Homo sapiens GN=PLG PE=1 SV=2	P00747	PLG	90567.4	19	19	19	ATTVTGTPCQDWAAQEPHR	R	H	0.923	17.8	25	14.1	17.8	0	0	1	0	2125.97	2238.82	361909	494	512
W5c - Women 5 - internal control	Plasminogen OS=Homo sapiens GN=PLG PE=1 SV=2	P00747	PLG	90567.4	19	19	19	CEEDEEFTCR	K	A	0.997	42.7	25	15.7	42.7	0	1	0	0	1374.49	1880.56	118978	53	62
W5c - Women 5 - internal control	Plasminogen OS=Homo sapiens GN=PLG PE=1 SV=2	P00747	PLG	90567.4	19	19	19	CSGTEASVVAPPPVVLLPDVETPSEEDCMFGNGK	K	G	0.932	17.4	25	14.1	17.4	0	0	1	0	3588.65	3831.4	84649.3	454	487
W5c - Women 5 - internal control	Plasminogen OS=Homo sapiens GN=PLG PE=1 SV=2	P00747	PLG	90567.4	19	19	19	CTTPPPSSGPTYQCLK	R	G	0.997	52	25.4	20.7	47.5	0	1	0	0	1793.82	2035.12	190093	262	277
W5c - Women 5 - internal control	Plasminogen OS=Homo sapiens GN=PLG PE=1 SV=2	P00747	PLG	90567.4	19	19	19	DKYILQGVTSWGLGCARPNKPGVYVR	K	V	0.997	29.9	25	14.9	29.9	0	0	0	1	2934.54	3123.97	553677	770	795
W5c - Women 5 - internal control	Plasminogen OS=Homo sapiens GN=PLG PE=1 SV=2	P00747	PLG	90567.4	19	19	19	EAQLPVIENK	K	V	0.995	27.5	25.9	14.7	27.5	0	1	0	0	1140.63	2237.21	610143	718	727
W5c - Women 5 - internal control	Plasminogen OS=Homo sapiens GN=PLG PE=1 SV=2	P00747	PLG	90567.4	19	19	19	FGMHFCGGTLISPEWVLTAAHCLEK	R	S	0.967	19.5	25	16.7	17	0	0	0	1	2861.36	4147	366784	602	626
W5c - Women 5 - internal control	Plasminogen OS=Homo sapiens GN=PLG PE=1 SV=2	P00747	PLG	90567.4	19	19	19	FVTWIEGVMR	R	N	0.997	49.2	27.6	22.4	43	0	1	0	0	1237.64	3560.92	483970	799	808
W5c - Women 5 - internal control	Plasminogen OS=Homo sapiens GN=PLG PE=1 SV=2	P00747	PLG	90567.4	19	19	19	GTSSTTTTGKK	R	C	0.988	26.3	28.1	20.8	20.1	0	1	0	0	1068.55	389.738	9164.8	387	397
W5c - Women 5 - internal control	Plasminogen OS=Homo sapiens GN=PLG PE=1 SV=2	P00747	PLG	90567.4	19	19	19	HSIFTPETNPR	R	A	0.994	28.1	27.8	19.7	23.2	0	1	0	0	1298.65	1935.49	254463	513	523
W5c - Women 5 - internal control	Plasminogen OS=Homo sapiens GN=PLG PE=1 SV=2	P00747	PLG	90567.4	19	19	19	LSSPAVITDK	K	V	0.97	24.6	28	28	11.2	0	1	0	0	1030.58	1980.33	317717	671	680
W5c - Women 5 - internal control	Plasminogen OS=Homo sapiens GN=PLG PE=1 SV=2	P00747	PLG	90567.4	19	19	19	NGITCQK	K	W	0.9	18.5	26.9	19.8	12.9	0	1	0	0	820.398	873.362	65491.1	120	126
W5c - Women 5 - internal control	Plasminogen OS=Homo sapiens GN=PLG PE=1 SV=2	P00747	PLG	90567.4	19	19	19	NLDENYCR	K	N	0.971	19.7	25	14.2	19.7	0	1	0	0	1083.45	1652.43	203636	318	325
W5c - Women 5 - internal control	Plasminogen OS=Homo sapiens GN=PLG PE=1 SV=2	P00747	PLG	90567.4	19	19	19	NLDENYCRNPDGK	K	R	0.988	22.7	25	14.4	22.7	0	1	0	0	1594.69	1635.68	56252.1	318	330
W5c - Women 5 - internal control	Plasminogen OS=Homo sapiens GN=PLG PE=1 SV=2	P00747	PLG	90567.4	19	19	19	NPDGDVGGPWCYTTNPR	R	K	0.997	80.1	25	18	80.1	0	1	0	0	1905.82	2670.43	64385.3	533	549
W5c - Women 5 - internal control	Plasminogen OS=Homo sapiens GN=PLG PE=1 SV=2	P00747	PLG	90567.4	19	19	19	NYCRNPDGDVGGPWCYTTNPR	K	K	0.997	34	25	15.1	34	0	0	1	0	2499.06	2532.74	164935	529	549
W5c - Women 5 - internal control	Plasminogen OS=Homo sapiens GN=PLG PE=1 SV=2	P00747	PLG	90567.4	19	19	19	TPENYPNAGLTMNYCR	K	N	0.997	83.6	25	18.2	83.6	0	1	0	0	1900.83	2585.59	104982	412	427
W5c - Women 5 - internal control	Plasminogen OS=Homo sapiens GN=PLG PE=1 SV=2	P00747	PLG	90567.4	19	19	19	TRFGMHFCGGTLISPEWVLTAAHCLEK	R	S	0.997	25.3	25	14.6	25.3	0	0	0	1	3118.51	3918.35	239789	600	626
W5c - Women 5 - internal control	Hemopexin OS=Homo sapiens GN=HPX PE=1 SV=2	P02790	HPX	51676.5	17	22	25	CSPHLVLSALTSDNHGATYAFSGTHYWR	R	L	0.997	57	25	16.6	57	0	0	1	2	3148.47	3213.61	2492980	257	284
W5c - Women 5 - internal control	Hemopexin OS=Homo sapiens GN=HPX PE=1 SV=2	P02790	HPX	51676.5	17	22	25	DVRDYFMPCPGR	R	G	0.997	34.9	25	20.3	29.8	0	1	0	0	1512.67	2854.47	618199	223	234
W5c - Women 5 - internal control	Hemopexin OS=Homo sapiens GN=HPX PE=1 SV=2	P02790	HPX	51676.5	17	22	25	EVGTPHGIILDSVDAAFICPGSSR	K	L	0.997	84	26.1	18.3	84	0	1	1	0	2498.23	3542.29	638116	348	371
W5c - Women 5 - internal control	Hemopexin OS=Homo sapiens GN=HPX PE=1 SV=2	P02790	HPX	51676.5	17	22	25	FDPVRGEVPPR	R	Y	0.966	21	27	21	14.3	0	0	1	0	1268.67	1988.85	510892	209	219
W5c - Women 5 - internal control	Hemopexin OS=Homo sapiens GN=HPX PE=1 SV=2	P02790	HPX	51676.5	17	22	25	GECQAEGVLFFQGDREWFWDLATGTMK	R	E	0.997	44.3	25	15.8	44.3	0	0	1	0	3178.44	4516.99	84380.6	152	178
W5c - Women 5 - internal control	Hemopexin OS=Homo sapiens GN=HPX PE=1 SV=2	P02790	HPX	51676.5	17	22	25	GGYTLVSGYPK	K	R	0.997	52.2	27.7	34.1	34.4	0	1	0	0	1141.59	2415.1	1236940	333	343
W5c - Women 5 - internal control	Hemopexin OS=Homo sapiens GN=HPX PE=1 SV=2	P02790	HPX	51676.5	17	22	25	LHIMAGR	R	R	0.9	22.9	25	15.7	0	0	1	0	0	797.445	1589.72	500205	372	378
W5c - Women 5 - internal control	Hemopexin OS=Homo sapiens GN=HPX PE=1 SV=2	P02790	HPX	51676.5	17	22	25	LLQDEFPGIPSPLDAAVECHR	K	G	0.948	20.6	26.4	14.3	20.6	0	0	1	0	2364.17	3564.84	915890	131	151
W5c - Women 5 - internal control	Hemopexin OS=Homo sapiens GN=HPX PE=1 SV=2	P02790	HPX	51676.5	17	22	25	LWWLDLK	R	S	0.9	26.1	29.2	41.1	0	0	1	0	0	973.551	3917.69	174909	380	386
W5c - Women 5 - internal control	Hemopexin OS=Homo sapiens GN=HPX PE=1 SV=2	P02790	HPX	51676.5	17	22	25	RLWWLDLK	R	S	0.941	20.2	26.2	29.7	4.73	0	1	0	0	1129.65	3507.21	277076	379	386
W5c - Women 5 - internal control	Hemopexin OS=Homo sapiens GN=HPX PE=1 SV=2	P02790	HPX	51676.5	17	22	25	SGAQATWTELPWPHEK	K	V	0.997	42	26.8	15.6	42	0	0	1	0	1837.89	3118.54	843951	387	402
W5c - Women 5 - internal control	Hemopexin OS=Homo sapiens GN=HPX PE=1 SV=2	P02790	HPX	51676.5	17	22	25	SGAQATWTELPWPHEKVDGALCMEK	K	S	0.997	55.1	25	16.4	55.1	0	0	1	1	2841.33	3267.72	1417700	387	411
W5c - Women 5 - internal control	Hemopexin OS=Homo sapiens GN=HPX PE=1 SV=2	P02790	HPX	51676.5	17	22	25	SLGPNSCSANGPGLYLIHGPNLYCYSDVEK	K	L	0.997	34.8	25	15.2	34.8	0	0	1	0	3282.52	3402.55	204970	412	441
W5c - Women 5 - internal control	Hemopexin OS=Homo sapiens GN=HPX PE=1 SV=2	P02790	HPX	51676.5	17	22	25	SLGPNSCSANGPGLYLIHGPNLYCYSDVEKLNAAK	K	A	0.991	32.1	25	15	32.1	0	0	1	2	3779.82	3384.68	2172360	412	446
W5c - Women 5 - internal control	Hemopexin OS=Homo sapiens GN=HPX PE=1 SV=2	P02790	HPX	51676.5	17	22	25	VDGALCMEK	K	S	0.997	31.3	25.8	20.7	25.5	0	1	0	0	1022.46	1859.34	632753	403	411
W5c - Women 5 - internal control	Hemopexin OS=Homo sapiens GN=HPX PE=1 SV=2	P02790	HPX	51676.5	17	22	25	WKNFPSPVDAAFR	R	Q	0.997	39.3	34.5	16.3	38.5	0	0	2	0	1534.78	2995.3	1402790	90	102
W5c - Women 5 - internal control	Hemopexin OS=Homo sapiens GN=HPX PE=1 SV=2	P02790	HPX	51676.5	17	22	25	YYCFQGNQFLR	R	F	0.997	36.3	25	15.3	36.3	0	1	0	0	1495.68	3016.89	476385	198	208
W5c - Women 5 - internal control	Tenascin C (Hexabrachion), isoform CRA_a OS=Homo sapiens GN=TNC PE=4 SV=1	A0A024R884	TNC	240905	26	28	33	AAIDSYR	K	I	0.9	20.3	25.3	24.4	10.2	0	1	0	0	795.399	1612.63	478192	918	924
W5c - Women 5 - internal control	Tenascin C (Hexabrachion), isoform CRA_a OS=Homo sapiens GN=TNC PE=4 SV=1	A0A024R884	TNC	240905	26	28	33	APTAQVESFR	R	I	0.955	31.5	29.5	22.7	23.8	0	1	0	0	1105.56	2010.97	438127	1732	1741
W5c - Women 5 - internal control	Tenascin C (Hexabrachion), isoform CRA_a OS=Homo sapiens GN=TNC PE=4 SV=1	A0A024R884	TNC	240905	26	28	33	AVDIPGLK	R	A	0.99	35.9	25	18.2	32.9	0	1	0	0	812.488	2480.99	201021	1128	1135
W5c - Women 5 - internal control	Tenascin C (Hexabrachion), isoform CRA_a OS=Homo sapiens GN=TNC PE=4 SV=1	A0A024R884	TNC	240905	26	28	33	ELLSRLEELENLVSSLR	K	E	0.989	23.1	25	14.4	23.1	0	0	1	0	2000.1	4480.23	63458.5	121	137
W5c - Women 5 - internal control	Tenascin C (Hexabrachion), isoform CRA_a OS=Homo sapiens GN=TNC PE=4 SV=1	A0A024R884	TNC	240905	26	28	33	ENFYQNWK	R	A	0.99	28.2	25	14.8	28.2	0	1	0	0	1128.51	2563.49	331117	2034	2041
W5c - Women 5 - internal control	Tenascin C (Hexabrachion), isoform CRA_a OS=Homo sapiens GN=TNC PE=4 SV=1	A0A024R884	TNC	240905	26	28	33	EQCTAGAGCCLQPATGR	R	L	0.997	56.3	25	16.5	56.3	0	1	0	0	1836.78	1806.16	33705	138	154
W5c - Women 5 - internal control	Tenascin C (Hexabrachion), isoform CRA_a OS=Homo sapiens GN=TNC PE=4 SV=1	A0A024R884	TNC	240905	26	28	33	GLEPGQEYNVLLTAEK	R	G	0.997	57.2	27.3	20.2	53.6	0	2	0	0	1760.91	3128.76	499141	1042	1057
W5c - Women 5 - internal control	Tenascin C (Hexabrachion), isoform CRA_a OS=Homo sapiens GN=TNC PE=4 SV=1	A0A024R884	TNC	240905	26	28	33	IFAEKGPQK	R	S	0.996	33.2	28.6	30.6	17.7	0	1	0	0	1017.57	1342.55	233409	1867	1875
W5c - Women 5 - internal control	Tenascin C (Hexabrachion), isoform CRA_a OS=Homo sapiens GN=TNC PE=4 SV=1	A0A024R884	TNC	240905	26	28	33	IQALNGPLR	K	S	0.997	42.4	25	31.6	26.4	0	1	0	0	981.584	2197.84	382858	1955	1963
W5c - Women 5 - internal control	Tenascin C (Hexabrachion), isoform CRA_a OS=Homo sapiens GN=TNC PE=4 SV=1	A0A024R884	TNC	240905	26	28	33	IQALNGPLRSNMIQTIFTTIGLLYPFPK	K	D	0.997	30.8	25	14.9	30.8	0	0	1	0	3146.74	5383.43	22456	1955	1982
W5c - Women 5 - internal control	Tenascin C (Hexabrachion), isoform CRA_a OS=Homo sapiens GN=TNC PE=4 SV=1	A0A024R884	TNC	240905	26	28	33	ITAQGQYELR	K	V	0.997	55.5	28.6	23.8	48.1	0	1	0	0	1178.62	2001.74	363515	2064	2073
W5c - Women 5 - internal control	Tenascin C (Hexabrachion), isoform CRA_a OS=Homo sapiens GN=TNC PE=4 SV=1	A0A024R884	TNC	240905	26	28	33	ITYVPITGGTPSMVTVDGTK	R	T	0.989	25.5	26.8	17.8	22.3	0	1	0	0	2037.06	3059.24	64824.1	1742	1761
W5c - Women 5 - internal control	Tenascin C (Hexabrachion), isoform CRA_a OS=Homo sapiens GN=TNC PE=4 SV=1	A0A024R884	TNC	240905	26	28	33	LKVEGYSGTAGDSMAYHNGR	K	S	0.997	64.5	26.2	17	64.5	0	0	1	0	2112.98	2075.64	174063	2101	2120
W5c - Women 5 - internal control	Tenascin C (Hexabrachion), isoform CRA_a OS=Homo sapiens GN=TNC PE=4 SV=1	A0A024R884	TNC	240905	26	28	33	LPVGSQCSVDLESASGEKDLAPPSEPSESFQEHTVDGENQIVFTHR	K	I	0.984	17.1	25	14.1	17.1	0	0	0	0	5010.33	3063.35	108920	58	103
W5c - Women 5 - internal control	Tenascin C (Hexabrachion), isoform CRA_a OS=Homo sapiens GN=TNC PE=4 SV=1	A0A024R884	TNC	240905	26	28	33	LSWTADEGVFDNFVLK	R	I	0.997	58.9	27.9	16.7	58.9	0	1	0	0	1840.91	4091.26	150639	1638	1653
W5c - Women 5 - internal control	Tenascin C (Hexabrachion), isoform CRA_a OS=Homo sapiens GN=TNC PE=4 SV=1	A0A024R884	TNC	240905	26	28	33	NMNKEDEGEITK	R	S	0.997	59.9	25.2	24.8	51.8	0	1	1	0	1407.64	1334.04	601185	748	759
W5c - Women 5 - internal control	Tenascin C (Hexabrachion), isoform CRA_a OS=Homo sapiens GN=TNC PE=4 SV=1	A0A024R884	TNC	240905	26	28	33	RGDMSSNPAK	R	E	0.955	18.5	25.9	24	8.64	0	1	0	0	1062.5	752.407	19999.1	877	886
W5c - Women 5 - internal control	Tenascin C (Hexabrachion), isoform CRA_a OS=Homo sapiens GN=TNC PE=4 SV=1	A0A024R884	TNC	240905	26	28	33	RPETSYR	R	Q	0.9	23.2	27.4	28.4	9.29	0	1	0	0	908.458	976.418	218002	763	769
W5c - Women 5 - internal control	Tenascin C (Hexabrachion), isoform CRA_a OS=Homo sapiens GN=TNC PE=4 SV=1	A0A024R884	TNC	240905	26	28	33	SFSTFDKDTDSAITNCALSYK	R	G	0.994	27.3	25	14.7	27.3	0	0	1	0	2371.08	3021.77	871130	2121	2141
W5c - Women 5 - internal control	Tenascin C (Hexabrachion), isoform CRA_a OS=Homo sapiens GN=TNC PE=4 SV=1	A0A024R884	TNC	240905	26	28	33	SMEIPGLR	R	A	0.936	22.2	30.2	32.1	4.52	0	1	0	0	902.476	2647.54	196142	1310	1317
W5c - Women 5 - internal control	Tenascin C (Hexabrachion), isoform CRA_a OS=Homo sapiens GN=TNC PE=4 SV=1	A0A024R884	TNC	240905	26	28	33	SNMIQTIFTTIGLLYPFPK	R	D	0.997	40.3	25	15.5	40.3	0	0	3	0	2184.18	5736	42797.4	1964	1982
W5c - Women 5 - internal control	Tenascin C (Hexabrachion), isoform CRA_a OS=Homo sapiens GN=TNC PE=4 SV=1	A0A024R884	TNC	240905	26	28	33	TTIDLTEDENQYSIGNLKPDTEYEVSLISR	R	R	0.997	62.6	25	16.9	62.6	0	0	1	0	3443.67	3615.97	131452	847	876
W5c - Women 5 - internal control	Tenascin C (Hexabrachion), isoform CRA_a OS=Homo sapiens GN=TNC PE=4 SV=1	A0A024R884	TNC	240905	26	28	33	TVSGNTVEYALTDLEPATEYTLR	R	I	0.997	99.8	26	19.2	99.8	0	2	2	0	2543.25	3815.78	826065	1844	1866
W5c - Women 5 - internal control	Tenascin C (Hexabrachion), isoform CRA_a OS=Homo sapiens GN=TNC PE=4 SV=1	A0A024R884	TNC	240905	26	28	33	VSIYGVIR	R	G	0.99	52.2	25	22.3	46.1	0	1	0	0	906.541	2673.68	201546	1415	1422
W5c - Women 5 - internal control	Tenascin C (Hexabrachion), isoform CRA_a OS=Homo sapiens GN=TNC PE=4 SV=1	A0A024R884	TNC	240905	26	28	33	VSQTDNSITLEWR	R	N	0.997	55.4	27.8	24.7	47.2	0	1	0	0	1548.77	2858.88	277324	902	914
W5c - Women 5 - internal control	Tenascin C (Hexabrachion), isoform CRA_a OS=Homo sapiens GN=TNC PE=4 SV=1	A0A024R884	TNC	240905	26	28	33	YAPISGGDHAEVDVPKSQQATTK	K	T	0.91	22.6	31.7	15.5	21.5	0	0	1	0	2399.18	1949.92	216242	927	949
W5c - Women 5 - internal control	Actin, alpha cardiac muscle 1 OS=Homo sapiens GN=ACTC1 PE=1 SV=1	P68032	ACTC1	42020.1	28	42	50	AGFAGDDAPR	K	A	0.997	54.6	25	25.4	45.6	0	1	0	0	976.448	1616.02	196819	21	30
W5c - Women 5 - internal control	Actin, alpha cardiac muscle 1 OS=Homo sapiens GN=ACTC1 PE=1 SV=1	P68032	ACTC1	42020.1	28	42	50	AVFPSIVGRPR	R	H	0.997	47.6	25.8	24.4	39.2	0	1	0	0	1198.71	2443.26	2764720	31	41
W5c - Women 5 - internal control	Actin, alpha cardiac muscle 1 OS=Homo sapiens GN=ACTC1 PE=1 SV=1	P68032	ACTC1	42020.1	28	42	50	CDIDIRK	K	D	0.9	31.5	29	37	9.42	0	1	0	0	919.467	1462.24	292040	287	293
W5c - Women 5 - internal control	Actin, alpha cardiac muscle 1 OS=Homo sapiens GN=ACTC1 PE=1 SV=1	P68032	ACTC1	42020.1	28	42	50	CPETLFQPSFIGMESAGIHETTYNSIMK	R	C	0.997	42.7	25	15.7	42.7	0	0	2	0	3188.47	3783.51	498181	259	286
W5c - Women 5 - internal control	Actin, alpha cardiac muscle 1 OS=Homo sapiens GN=ACTC1 PE=1 SV=1	P68032	ACTC1	42020.1	28	42	50	DLTDYLMK	R	I	0.99	32.3	27.1	24.2	23.1	0	2	0	0	998.486	2919.79	905029	186	193
W5c - Women 5 - internal control	Actin, alpha cardiac muscle 1 OS=Homo sapiens GN=ACTC1 PE=1 SV=1	P68032	ACTC1	42020.1	28	42	50	DLYANNVLSGGTTMYPGIADR	K	M	0.997	93.1	26.4	18.8	93.1	0	1	1	0	2228.07	3337.48	941586	294	314
W5c - Women 5 - internal control	Actin, alpha cardiac muscle 1 OS=Homo sapiens GN=ACTC1 PE=1 SV=1	P68032	ACTC1	42020.1	28	42	50	DSYVGDEAQSK	K	R	0.997	37.3	25	15.3	37.3	0	1	0	0	1198.52	1471.24	323524	53	63
W5c - Women 5 - internal control	Actin, alpha cardiac muscle 1 OS=Homo sapiens GN=ACTC1 PE=1 SV=1	P68032	ACTC1	42020.1	28	42	50	DSYVGDEAQSKR	K	G	0.997	45.3	26.8	24.5	36.6	0	1	1	0	1354.62	1397.18	873371	53	64
W5c - Women 5 - internal control	Actin, alpha cardiac muscle 1 OS=Homo sapiens GN=ACTC1 PE=1 SV=1	P68032	ACTC1	42020.1	28	42	50	EITALAPSTMK	K	I	0.997	37.6	28.8	26.2	26.7	0	2	0	0	1161.62	2115.52	810419	318	328
W5c - Women 5 - internal control	Actin, alpha cardiac muscle 1 OS=Homo sapiens GN=ACTC1 PE=1 SV=1	P68032	ACTC1	42020.1	28	42	50	EKLCYVALDFENEMATAASSSSLEK	K	S	0.997	33.3	25	15.1	33.3	0	0	1	0	2793.3	3857.47	325289	216	240
W5c - Women 5 - internal control	Actin, alpha cardiac muscle 1 OS=Homo sapiens GN=ACTC1 PE=1 SV=1	P68032	ACTC1	42020.1	28	42	50	FRCPETLFQPSFIGMESAGIHETTYNSIMK	R	C	0.997	57.4	25	19.4	54.6	0	0	1	3	3491.64	3613.16	4936930	257	286
W5c - Women 5 - internal control	Actin, alpha cardiac muscle 1 OS=Homo sapiens GN=ACTC1 PE=1 SV=1	P68032	ACTC1	42020.1	28	42	50	GYSFVTTAER	R	E	0.997	58.1	26.6	31.2	43.6	0	1	0	0	1130.55	2315.19	2067750	199	208
W5c - Women 5 - internal control	Actin, alpha cardiac muscle 1 OS=Homo sapiens GN=ACTC1 PE=1 SV=1	P68032	ACTC1	42020.1	28	42	50	GYSFVTTAEREIVR	R	D	0.992	30.8	27.6	15.5	30.2	0	0	1	0	1627.84	3079.33	584185	199	212
W5c - Women 5 - internal control	Actin, alpha cardiac muscle 1 OS=Homo sapiens GN=ACTC1 PE=1 SV=1	P68032	ACTC1	42020.1	28	42	50	HQGVMVGMGQK	R	D	0.997	50.6	26.8	20.7	46	0	1	1	0	1171.57	1585.09	3616570	42	52
W5c - Women 5 - internal control	Actin, alpha cardiac muscle 1 OS=Homo sapiens GN=ACTC1 PE=1 SV=1	P68032	ACTC1	42020.1	28	42	50	HQGVMVGMGQKDSYVGDEAQSK	R	R	0.997	43.6	25	15.7	43.6	0	0	1	1	2351.08	2035.66	707310	42	63
W5c - Women 5 - internal control	Actin, alpha cardiac muscle 1 OS=Homo sapiens GN=ACTC1 PE=1 SV=1	P68032	ACTC1	42020.1	28	42	50	IIAPPER	K	K	0.9	16.6	25	28.2	2.39	0	1	0	0	795.472	1655.54	528697	331	337
W5c - Women 5 - internal control	Actin, alpha cardiac muscle 1 OS=Homo sapiens GN=ACTC1 PE=1 SV=1	P68032	ACTC1	42020.1	28	42	50	KDLYANNVLSGGTTMYPGIADR	R	M	0.997	106	26.9	19.6	106	0	1	2	0	2356.16	2973.51	1440160	293	314
W5c - Women 5 - internal control	Actin, alpha cardiac muscle 1 OS=Homo sapiens GN=ACTC1 PE=1 SV=1	P68032	ACTC1	42020.1	28	42	50	LCYVALDFENEMATAASSSSLEK	K	S	0.997	113	25	20.1	113	0	4	2	0	2536.16	3994.28	1119150	218	240
W5c - Women 5 - internal control	Actin, alpha cardiac muscle 1 OS=Homo sapiens GN=ACTC1 PE=1 SV=1	P68032	ACTC1	42020.1	28	42	50	LCYVALDFENEMATAASSSSLEKSYELPDGQVITIGNER	K	F	0.997	73.5	25	18.5	72.6	0	0	1	0	4308.03	4215.19	39107.1	218	256
W5c - Women 5 - internal control	Actin, alpha cardiac muscle 1 OS=Homo sapiens GN=ACTC1 PE=1 SV=1	P68032	ACTC1	42020.1	28	42	50	LDLAGRDLTDYLMK	R	I	0.985	27.2	27.3	24.3	17.7	0	0	1	0	1623.84	3380.5	1312570	180	193
W5c - Women 5 - internal control	Actin, alpha cardiac muscle 1 OS=Homo sapiens GN=ACTC1 PE=1 SV=1	P68032	ACTC1	42020.1	28	42	50	MQKEITALAPSTMK	R	I	0.997	65.4	27.3	29.3	53.1	0	1	1	0	1548.81	2249.89	4640190	315	328
W5c - Women 5 - internal control	Actin, alpha cardiac muscle 1 OS=Homo sapiens GN=ACTC1 PE=1 SV=1	P68032	ACTC1	42020.1	28	42	50	QEYDEAGPSIVHR	K	K	0.997	35.7	27.8	15.2	35.7	0	0	1	0	1500.71	1951.49	898512	362	374
W5c - Women 5 - internal control	Actin, alpha cardiac muscle 1 OS=Homo sapiens GN=ACTC1 PE=1 SV=1	P68032	ACTC1	42020.1	28	42	50	QEYDEAGPSIVHRK	K	C	0.987	20.1	27.3	17.7	16.7	0	0	0	1	1628.8	1718.1	401115	362	375
W5c - Women 5 - internal control	Actin, alpha cardiac muscle 1 OS=Homo sapiens GN=ACTC1 PE=1 SV=1	P68032	ACTC1	42020.1	28	42	50	RGILTLK	K	Y	0.9	18.7	25	25.1	7.77	0	1	0	0	800.535	1942.98	2028230	64	70
W5c - Women 5 - internal control	Actin, alpha cardiac muscle 1 OS=Homo sapiens GN=ACTC1 PE=1 SV=1	P68032	ACTC1	42020.1	28	42	50	SYELPDGQVITIGNER	K	F	0.997	92.7	27.8	28.7	82.8	0	3	0	0	1790.89	3209.08	2339270	241	256
W5c - Women 5 - internal control	Actin, alpha cardiac muscle 1 OS=Homo sapiens GN=ACTC1 PE=1 SV=1	P68032	ACTC1	42020.1	28	42	50	TTGIVLDSGDGVTHNVPIYEGYALPHAIMR	R	L	0.997	72.4	25	17.5	72.4	0	0	2	1	3212.6	3384.42	13290500	150	179
W5c - Women 5 - internal control	Actin, alpha cardiac muscle 1 OS=Homo sapiens GN=ACTC1 PE=1 SV=1	P68032	ACTC1	42020.1	28	42	50	VAPEEHPTLLTEAPLNPK	R	A	0.997	61.3	25.7	16.8	61.3	0	1	0	0	1956.04	2598.78	318223	98	115
W5c - Women 5 - internal control	Actin, alpha cardiac muscle 1 OS=Homo sapiens GN=ACTC1 PE=1 SV=1	P68032	ACTC1	42020.1	28	42	50	YPIEHGIITNWDDMEK	K	I	0.988	24.9	27.4	14.6	24.9	0	1	0	0	1960.91	2985.45	133148	71	86
W5c - Women 5 - internal control	Actin, cytoplasmic 1 OS=Homo sapiens GN=ACTB PE=1 SV=1	P60709,P63261,Q1KLZ0,Q8WVW5	ACTB,ACTG1,PS1TP5BP1	41737.8	11	18	27	CPEALFQPSFLGMESCGIHETTFNSIMK	R	C	0.99	30.9	32	14.9	30.9	0	0	1	0	3231.46	3916.44	273662	257	284
W5c - Women 5 - internal control	Actin, cytoplasmic 1 OS=Homo sapiens GN=ACTB PE=1 SV=1	P60709,P63261,Q1KLZ0,Q8WVW5	ACTB,ACTG1,PS1TP5BP1	41737.8	11	18	27	DLYANTVLSGGTTMYPGIADR	K	M	0.997	89.7	25.3	18.6	89.7	0	2	1	0	2215.07	3411.29	1148680	292	312
W5c - Women 5 - internal control	Actin, cytoplasmic 1 OS=Homo sapiens GN=ACTB PE=1 SV=1	P60709,P63261,Q1KLZ0,Q8WVW5	ACTB,ACTG1,PS1TP5BP1	41737.8	11	18	27	FRCPEALFQPSFLGMESCGIHETTFNSIMK	R	C	0.997	79.1	25	17.9	79.1	0	0	2	1	3534.63	3815.12	1768400	255	284
W5c - Women 5 - internal control	Actin, cytoplasmic 1 OS=Homo sapiens GN=ACTB PE=1 SV=1	P60709,P63261,Q1KLZ0,Q8WVW5	ACTB,ACTG1,PS1TP5BP1	41737.8	11	18	27	GYSFTTTAER	R	E	0.997	40.9	25.7	15.6	40.9	0	1	0	0	1132.53	2076.27	283490	197	206
W5c - Women 5 - internal control	Actin, cytoplasmic 1 OS=Homo sapiens GN=ACTB PE=1 SV=1	P60709,P63261,Q1KLZ0,Q8WVW5	ACTB,ACTG1,PS1TP5BP1	41737.8	11	18	27	KDLYANTVLSGGTTMYPGIADR	R	M	0.997	61.1	26.4	16.8	61.1	0	0	1	0	2343.17	3031.09	530285	291	312
W5c - Women 5 - internal control	Actin, cytoplasmic 1 OS=Homo sapiens GN=ACTB PE=1 SV=1	P60709,P63261,Q1KLZ0,Q8WVW5	ACTB,ACTG1,PS1TP5BP1	41737.8	11	18	27	LCYVALDFEQEMATAASSSSLEK	K	S	0.997	110	25	19.9	110	0	6	3	0	2550.17	4144.88	1225930	216	238
W5c - Women 5 - internal control	Actin, cytoplasmic 1 OS=Homo sapiens GN=ACTB PE=1 SV=1	P60709,P63261,Q1KLZ0,Q8WVW5	ACTB,ACTG1,PS1TP5BP1	41737.8	11	18	27	QEYDESGPSIVHR	K	K	0.997	42	26.1	16.2	41.4	0	1	1	0	1516.7	1886.01	588910	360	372
W5c - Women 5 - internal control	Actin, cytoplasmic 1 OS=Homo sapiens GN=ACTB PE=1 SV=1	P60709,P63261,Q1KLZ0,Q8WVW5	ACTB,ACTG1,PS1TP5BP1	41737.8	11	18	27	QEYDESGPSIVHRK	K	C	0.996	31	27.6	18.6	27.3	0	0	1	0	1644.8	1646.98	305806	360	373
W5c - Women 5 - internal control	Actin, cytoplasmic 1 OS=Homo sapiens GN=ACTB PE=1 SV=1	P60709,P63261,Q1KLZ0,Q8WVW5	ACTB,ACTG1,PS1TP5BP1	41737.8	11	18	27	TTGIVMDSGDGVTHTVPIYEGYALPHAILR	R	L	0.997	65.7	25	17.1	65.7	0	0	2	2	3183.61	3377.01	5134560	148	177
W5c - Women 5 - internal control	Actin, cytoplasmic 1 OS=Homo sapiens GN=ACTB PE=1 SV=1	P60709,P63261,Q1KLZ0,Q8WVW5	ACTB,ACTG1,PS1TP5BP1	41737.8	11	18	27	VAPEEHPVLLTEAPLNPK	R	A	0.997	51.1	25	36.9	30.5	0	1	0	0	1954.06	2664.14	183638	96	113
W5c - Women 5 - internal control	Actin, cytoplasmic 1 OS=Homo sapiens GN=ACTB PE=1 SV=1	P60709,P63261,Q1KLZ0,Q8WVW5	ACTB,ACTG1,PS1TP5BP1	41737.8	11	18	27	YSVWIGGSILASLSTFQQMWISKQEYDESGPSIVHR	K	K	0.992	19.8	25	23.7	10.3	0	0	0	1	4100.02	4903.15	99511.4	337	372
W5c - Women 5 - internal control	Myosin regulatory light polypeptide 9 OS=Homo sapiens GN=MYL9 PE=1 SV=4	P24844,Q6IBG1	MYL9	19828.1	6	6	6	ATSNVFAMFDQSQIQEFK	R	E	0.997	81.1	25.7	18.1	81.1	0	1	0	0	2090.99	3851.02	227174	18	35
W5c - Women 5 - internal control	Myosin regulatory light polypeptide 9 OS=Homo sapiens GN=MYL9 PE=1 SV=4	P24844,Q6IBG1	MYL9	19828.1	6	6	6	ATSNVFAMFDQSQIQEFKEAFNMIDQNR	R	D	0.997	59.9	25	16.7	59.9	0	0	1	0	3309.53	4581.73	129321	18	45
W5c - Women 5 - internal control	Myosin regulatory light polypeptide 9 OS=Homo sapiens GN=MYL9 PE=1 SV=4	P24844,Q6IBG1	MYL9	19828.1	6	6	6	ELLTTMGDRFTDEEVDEMYR	R	E	0.997	29.2	25	14.8	29.2	0	0	1	0	2450.09	3374.39	382312	125	144
W5c - Women 5 - internal control	Myosin regulatory light polypeptide 9 OS=Homo sapiens GN=MYL9 PE=1 SV=4	P24844,Q6IBG1	MYL9	19828.1	6	6	6	GNFNYVEFTR	K	I	0.997	34	25	17.1	32	0	1	0	0	1246.59	2831.94	640839	152	161
W5c - Women 5 - internal control	Myosin regulatory light polypeptide 9 OS=Homo sapiens GN=MYL9 PE=1 SV=4	P24844,Q6IBG1	MYL9	19828.1	6	6	6	LNGTDPEDVIR	K	N	0.997	46.2	28.8	24	38.1	0	1	0	0	1228.62	2262.33	888949	94	104
W5c - Women 5 - internal control	Myosin regulatory light polypeptide 9 OS=Homo sapiens GN=MYL9 PE=1 SV=4	P24844,Q6IBG1	MYL9	19828.1	6	6	6	NAFACFDEEASGFIHEDHLR	R	E	0.997	45.8	25	15.9	45.8	0	0	0	1	2365.03	3560.29	694276	105	124
W5c - Women 5 - internal control	Myosin regulatory light chain 12A OS=Homo sapiens GN=MYL12A PE=1 SV=1	J3QRS3,P19105	MYL12A	19795.3	2	2	2	ELLTTMGDRFTDEEVDELYR	R	E	0.922	16.6	25	14	16.6	0	0	1	0	2432.13	3506.71	650796	124	143
W5c - Women 5 - internal control	Myosin regulatory light chain 12A OS=Homo sapiens GN=MYL12A PE=1 SV=1	J3QRS3,P19105	MYL12A	19795.3	2	2	2	GNFNYIEFTR	K	I	0.997	57.7	26.4	20	54.2	0	1	0	0	1260.6	3012.67	858276	151	160
W5c - Women 5 - internal control	Vitamin D-binding protein OS=Homo sapiens GN=GC PE=1 SV=1	D6RF35	GC	53021.2	17	23	28	DPKEYANQFMWEYSTNYGQAPLSLLVSYTK	K	S	0.997	34.9	25	15.2	34.9	0	0	2	0	3543.68	4433.02	92652.5	151	180
W5c - Women 5 - internal control	Vitamin D-binding protein OS=Homo sapiens GN=GC PE=1 SV=1	D6RF35	GC	53021.2	17	23	28	EFSHLGKEDFTSLSLVLYSR	K	K	0.997	33.1	26	15.1	33.1	0	0	1	1	2328.19	3519.02	631862	31	50
W5c - Women 5 - internal control	Vitamin D-binding protein OS=Homo sapiens GN=GC PE=1 SV=1	D6RF35	GC	53021.2	17	23	28	EYANQFMWEYSTNYGQAPLSLLVSYTK	K	S	0.997	58.8	25	16.7	58.8	0	0	2	0	3203.5	4513.62	235474	154	180
W5c - Women 5 - internal control	Vitamin D-binding protein OS=Homo sapiens GN=GC PE=1 SV=1	D6RF35	GC	53021.2	17	23	28	HLSLLTTLSNR	K	V	0.997	35.6	27.2	15.5	35.3	0	1	1	0	1254.72	2686.27	938855	208	218
W5c - Women 5 - internal control	Vitamin D-binding protein OS=Homo sapiens GN=GC PE=1 SV=1	D6RF35	GC	53021.2	17	23	28	HQPQEFPTYVEPTNDEICEAFR	K	K	0.997	48.5	25	16	48.5	0	0	1	0	2707.21	3196.09	266959	128	149
W5c - Women 5 - internal control	Vitamin D-binding protein OS=Homo sapiens GN=GC PE=1 SV=1	D6RF35	GC	53021.2	17	23	28	KFPSGTFEQVSQLVK	R	E	0.997	45.8	25.7	21.5	40.2	0	0	1	0	1694.91	3073.57	427084	51	65
W5c - Women 5 - internal control	Vitamin D-binding protein OS=Homo sapiens GN=GC PE=1 SV=1	D6RF35	GC	53021.2	17	23	28	KLCMAALK	R	H	0.99	30.5	27.2	29.4	16	0	1	0	0	934.521	1873.71	273202	120	127
W5c - Women 5 - internal control	Vitamin D-binding protein OS=Homo sapiens GN=GC PE=1 SV=1	D6RF35	GC	53021.2	17	23	28	LAQKVPTADLEDVLPLAEDITNILSK	K	C	0.997	47.5	25	16	47.5	0	1	1	2	2806.55	4845.53	115341	239	264
W5c - Women 5 - internal control	Vitamin D-binding protein OS=Homo sapiens GN=GC PE=1 SV=1	D6RF35	GC	53021.2	17	23	28	LCDNLSTK	K	N	0.99	35.8	31.5	30.6	20.4	0	1	0	0	950.461	1538	312345	285	292
W5c - Women 5 - internal control	Vitamin D-binding protein OS=Homo sapiens GN=GC PE=1 SV=1	D6RF35	GC	53021.2	17	23	28	NSKFEDCCQEK	K	T	0.897	18.3	25	14.1	18.3	0	1	0	0	1444.58	1234.99	20351.7	293	303
W5c - Women 5 - internal control	Vitamin D-binding protein OS=Homo sapiens GN=GC PE=1 SV=1	D6RF35	GC	53021.2	17	23	28	RTHLPEVFLSK	R	V	0.995	28.1	25.9	15.9	27	0	0	1	0	1326.75	2307.82	844373	353	363
W5c - Women 5 - internal control	Vitamin D-binding protein OS=Homo sapiens GN=GC PE=1 SV=1	D6RF35	GC	53021.2	17	23	28	SLGECCDVEDSTTCFNAK	K	G	0.997	66.3	25	17.1	66.3	0	1	0	0	2092.83	2399.61	116600	371	388
W5c - Women 5 - internal control	Vitamin D-binding protein OS=Homo sapiens GN=GC PE=1 SV=1	D6RF35	GC	53021.2	17	23	28	SYLSMVGSCCTSASPTVCFLKER	K	L	0.948	20.6	25	14.3	20.6	0	0	1	0	2640.19	3232.74	194188	181	203
W5c - Women 5 - internal control	Vitamin D-binding protein OS=Homo sapiens GN=GC PE=1 SV=1	D6RF35	GC	53021.2	17	23	28	VCSQYAAYGEK	R	K	0.997	45.8	25	16.6	45.1	0	1	0	0	1275.57	1794.58	244730	219	229
W5c - Women 5 - internal control	Vitamin D-binding protein OS=Homo sapiens GN=GC PE=1 SV=1	D6RF35	GC	53021.2	17	23	28	VLEPTLK	K	S	0.9	18	25	21.9	10.2	0	1	0	0	799.492	1930.85	426181	364	370
W5c - Women 5 - internal control	Vitamin D-binding protein OS=Homo sapiens GN=GC PE=1 SV=1	D6RF35	GC	53021.2	17	23	28	VMDKYTFELSR	K	R	0.997	38.9	31.7	20.4	33.9	0	2	1	0	1388.69	2534.98	1691730	342	352
W5c - Women 5 - internal control	Vitamin D-binding protein OS=Homo sapiens GN=GC PE=1 SV=1	D6RF35	GC	53021.2	17	23	28	VPTADLEDVLPLAEDITNILSK	K	C	0.997	42.7	25	15.7	42.7	0	2	1	0	2366.27	5137.52	83188.6	243	264
W5c - Women 5 - internal control	Fibulin-1 OS=Homo sapiens PE=2 SV=1	B4DUV1		70152.6	5	6	6	AAQAQGQSCEYSLMVGYQCGQVFR	R	A	0.997	47.6	25	16	47.6	0	0	1	0	2738.21	3262.08	264912	76	99
W5c - Women 5 - internal control	Fibulin-1 OS=Homo sapiens PE=2 SV=1	B4DUV1		70152.6	5	6	6	HGTVSSFVAK	R	L	0.997	38.6	28.7	22.7	31.4	0	1	0	0	1032.55	1562.19	691281	623	632
W5c - Women 5 - internal control	Fibulin-1 OS=Homo sapiens PE=2 SV=1	B4DUV1		70152.6	5	6	6	ITYYHLSFPTNIQAPAVVFR	R	M	0.991	24.9	25	14.6	24.9	0	0	1	0	2337.24	3723.73	454390	544	563
W5c - Women 5 - internal control	Fibulin-1 OS=Homo sapiens PE=2 SV=1	B4DUV1		70152.6	5	6	6	KVSPHSGVVALTKPVPEPR	R	D	0.997	33.7	25	15.1	33.7	0	0	1	1	1998.15	1904.99	908008	592	610
W5c - Women 5 - internal control	Fibulin-1 OS=Homo sapiens PE=2 SV=1	B4DUV1		70152.6	5	6	6	VSPHSGVVALTKPVPEPR	K	D	0.997	24.8	25	14.6	24.8	0	0	0	1	1870.05	2083.28	562913	593	610
W5c - Women 5 - internal control	Collagen alpha-1(VI) chain OS=Homo sapiens GN=COL6A1 PE=1 SV=3	P12109	COL6A1	108531	25	36	41	AVAFQDCPVDLFFVLDTSESVALR	R	L	0.997	64.4	26.3	17	64.4	0	2	1	0	2699.34	4780.23	90741.5	28	51
W5c - Women 5 - internal control	Collagen alpha-1(VI) chain OS=Homo sapiens GN=COL6A1 PE=1 SV=3	P12109	COL6A1	108531	25	36	41	AVQEAQR	K	A	0.9	24.6	25.2	33.5	5.6	0	1	0	0	801.421	583.642	198211	958	964
W5c - Women 5 - internal control	Collagen alpha-1(VI) chain OS=Homo sapiens GN=COL6A1 PE=1 SV=3	P12109	COL6A1	108531	25	36	41	CGPIDLLFVLDSSESIGLQNFEIAKDFVVK	K	V	0.997	53.2	25	21	48.5	0	0	2	0	3353.73	5221.87	44728.5	611	640
W5c - Women 5 - internal control	Collagen alpha-1(VI) chain OS=Homo sapiens GN=COL6A1 PE=1 SV=3	P12109	COL6A1	108531	25	36	41	DAEEAISQTIDTIVDMIK	R	N	0.997	64.3	27.6	17	64.3	0	1	3	0	1991.98	5333.05	88477.8	223	240
W5c - Women 5 - internal control	Collagen alpha-1(VI) chain OS=Homo sapiens GN=COL6A1 PE=1 SV=3	P12109	COL6A1	108531	25	36	41	DALKSSVDAVK	R	Y	0.951	24.9	28.3	17.8	21.6	0	1	0	0	1132.62	1769.98	343936	111	121
W5c - Women 5 - internal control	Collagen alpha-1(VI) chain OS=Homo sapiens GN=COL6A1 PE=1 SV=3	P12109	COL6A1	108531	25	36	41	GLEQLLVGGSHLK	K	E	0.997	36.5	25	15.3	36.5	0	0	1	0	1350.77	3084.45	380495	136	148
W5c - Women 5 - internal control	Collagen alpha-1(VI) chain OS=Homo sapiens GN=COL6A1 PE=1 SV=3	P12109	COL6A1	108531	25	36	41	GLEQLLVGGSHLKENK	K	Y	0.993	27.6	25	14.7	27.6	0	0	1	1	1721.95	2766.99	1446940	136	151
W5c - Women 5 - internal control	Collagen alpha-1(VI) chain OS=Homo sapiens GN=COL6A1 PE=1 SV=3	P12109	COL6A1	108531	25	36	41	GTYTDCAIKK	K	G	0.989	24.7	26.3	20	19.2	0	1	0	0	1156.57	1389.94	229316	126	135
W5c - Women 5 - internal control	Collagen alpha-1(VI) chain OS=Homo sapiens GN=COL6A1 PE=1 SV=3	P12109	COL6A1	108531	25	36	41	GVFHQTVSR	R	K	0.991	24.8	26.4	24.7	14.7	0	1	0	0	1030.54	1466.61	325943	1015	1023
W5c - Women 5 - internal control	Collagen alpha-1(VI) chain OS=Homo sapiens GN=COL6A1 PE=1 SV=3	P12109	COL6A1	108531	25	36	41	IALVITDGR	R	S	0.997	45.1	26.2	21.4	39.5	0	1	0	0	957.573	2482.9	518666	723	731
W5c - Women 5 - internal control	Collagen alpha-1(VI) chain OS=Homo sapiens GN=COL6A1 PE=1 SV=3	P12109	COL6A1	108531	25	36	41	LKPYGALVDKVK	R	S	0.988	23.6	25	16.3	21.8	0	1	1	0	1330.81	2101.53	1012960	52	63
W5c - Women 5 - internal control	Collagen alpha-1(VI) chain OS=Homo sapiens GN=COL6A1 PE=1 SV=3	P12109	COL6A1	108531	25	36	41	LLLFSDGNSQGATPAAIEK	R	A	0.997	89	33.8	22.5	85.1	0	2	0	0	1932.01	3146.22	270158	939	957
W5c - Women 5 - internal control	Collagen alpha-1(VI) chain OS=Homo sapiens GN=COL6A1 PE=1 SV=3	P12109	COL6A1	108531	25	36	41	LSIIATDHTYRR	R	N	0.995	29.5	27.3	21.5	22.8	0	0	1	0	1445.79	1969.71	829989	200	211
W5c - Women 5 - internal control	Collagen alpha-1(VI) chain OS=Homo sapiens GN=COL6A1 PE=1 SV=3	P12109	COL6A1	108531	25	36	41	MCSCCECK	K	C	0.988	22.6	25	14.4	22.6	0	1	0	0	1134.35	930.236	28305.4	603	610
W5c - Women 5 - internal control	Collagen alpha-1(VI) chain OS=Homo sapiens GN=COL6A1 PE=1 SV=3	P12109	COL6A1	108531	25	36	41	NLVWNAGALHYSDEVEIIQGLTR	R	M	0.995	31.2	27.8	16.7	29.5	0	1	1	0	2598.33	3931.88	1775780	83	105
W5c - Women 5 - internal control	Collagen alpha-1(VI) chain OS=Homo sapiens GN=COL6A1 PE=1 SV=3	P12109	COL6A1	108531	25	36	41	NNVEQVCCSFECQPAR	K	G	0.997	53.4	25	16.3	53.4	0	1	0	0	1997.83	2389.52	80890.4	241	256
W5c - Women 5 - internal control	Collagen alpha-1(VI) chain OS=Homo sapiens GN=COL6A1 PE=1 SV=3	P12109	COL6A1	108531	25	36	41	NVQELKEAIK	R	S	0.997	35.9	29.3	22.1	29.1	0	1	0	0	1171.67	1926.18	293061	683	692
W5c - Women 5 - internal control	Collagen alpha-1(VI) chain OS=Homo sapiens GN=COL6A1 PE=1 SV=3	P12109	COL6A1	108531	25	36	41	SLQWMAGGTFTGEALQYTR	K	D	0.997	97.1	29.6	19.1	97.1	0	1	1	0	2117.01	3640.65	429821	693	711
W5c - Women 5 - internal control	Collagen alpha-1(VI) chain OS=Homo sapiens GN=COL6A1 PE=1 SV=3	P12109	COL6A1	108531	25	36	41	SSVDAVKYFGK	K	G	0.997	43.3	27.4	15.7	43.3	0	1	1	0	1200.63	2242.91	968992	115	125
W5c - Women 5 - internal control	Collagen alpha-1(VI) chain OS=Homo sapiens GN=COL6A1 PE=1 SV=3	P12109	COL6A1	108531	25	36	41	TAEYDVAYGESHLFR	K	V	0.997	76.9	25	19.9	74.9	0	1	1	0	1757.81	2900.02	2957640	991	1005
W5c - Women 5 - internal control	Collagen alpha-1(VI) chain OS=Homo sapiens GN=COL6A1 PE=1 SV=3	P12109	COL6A1	108531	25	36	41	TDPAHDVR	R	V	0.99	28.4	26	29.2	14	0	1	0	0	910.438	961.133	328784	865	872
W5c - Women 5 - internal control	Collagen alpha-1(VI) chain OS=Homo sapiens GN=COL6A1 PE=1 SV=3	P12109	COL6A1	108531	25	36	41	VAVVQYSGTGQQRPER	R	A	0.997	40.7	26.9	15.5	40.7	0	1	1	0	1774.92	1764.01	545071	873	888
W5c - Women 5 - internal control	Collagen alpha-1(VI) chain OS=Homo sapiens GN=COL6A1 PE=1 SV=3	P12109	COL6A1	108531	25	36	41	VFSVAITPDHLEPR	K	L	0.967	24.8	29.9	14.5	24.8	0	0	2	0	1580.84	2761.1	1374370	186	199
W5c - Women 5 - internal control	Collagen alpha-1(VI) chain OS=Homo sapiens GN=COL6A1 PE=1 SV=3	P12109	COL6A1	108531	25	36	41	VPSYQALLR	R	G	0.997	49.9	28.4	24.3	41.7	0	1	0	0	1046.6	2770.46	1422440	1006	1014
W5c - Women 5 - internal control	Collagen alpha-1(VI) chain OS=Homo sapiens GN=COL6A1 PE=1 SV=3	P12109	COL6A1	108531	25	36	41	YLIVVTDGHPLEGYKEPCGGLEDAVNEAK	K	H	0.997	62.1	25	17.7	61.2	0	0	1	1	3173.55	3109.92	1288450	152	180
W5c - Women 5 - internal control	Fructose-bisphosphate aldolase A OS=Homo sapiens GN=ALDOA PE=1 SV=2	P04075,V9HWN7	ALDOA,HEL-S-87p	39420.6	2	2	2	ALANSLACQGK	R	Y	0.997	36.2	29.4	23.6	27.9	0	1	0	0	1132.58	1761.32	255032	332	342
W5c - Women 5 - internal control	Fructose-bisphosphate aldolase A OS=Homo sapiens GN=ALDOA PE=1 SV=2	P04075,V9HWN7	ALDOA,HEL-S-87p	39420.6	2	2	2	FSHEEIAMATVTALRR	K	T	0.997	40.5	26.9	19.1	0	0	0	0	1	1831.95	2839.64	271880	244	259
W5c - Women 5 - internal control	Tropomyosin 1 (Alpha), isoform CRA_f OS=Homo sapiens GN=TPM1 PE=1 SV=1	Q6ZN40	TPM1	37454.3	11	14	14	ATDAEADVASLNR	K	R	0.997	81.9	27.7	26.1	73.9	0	1	0	0	1332.64	2148.54	350030	120	132
W5c - Women 5 - internal control	Tropomyosin 1 (Alpha), isoform CRA_f OS=Homo sapiens GN=TPM1 PE=1 SV=1	Q6ZN40	TPM1	37454.3	11	14	14	ATDAEADVASLNRR	K	I	0.947	21.2	27.3	16	19.5	0	0	1	0	1488.74	2011.32	599486	120	133
W5c - Women 5 - internal control	Tropomyosin 1 (Alpha), isoform CRA_f OS=Homo sapiens GN=TPM1 PE=1 SV=1	Q6ZN40	TPM1	37454.3	11	14	14	CAELEEELKTVTNNLK	K	S	0.997	32.8	28	25.5	22.4	0	0	1	0	1890.95	3391.35	438324	232	247
W5c - Women 5 - internal control	Tropomyosin 1 (Alpha), isoform CRA_f OS=Homo sapiens GN=TPM1 PE=1 SV=1	Q6ZN40	TPM1	37454.3	11	14	14	IQLVEEELDR	R	A	0.986	25.5	28.1	17.2	22.9	0	1	0	0	1243.65	2687.45	347831	134	143
W5c - Women 5 - internal control	Tropomyosin 1 (Alpha), isoform CRA_f OS=Homo sapiens GN=TPM1 PE=1 SV=1	Q6ZN40	TPM1	37454.3	11	14	14	IQLVEEELDRAQER	R	L	0.997	38.6	27.7	15.4	38.6	0	1	1	0	1727.89	2717.6	5494710	134	147
W5c - Women 5 - internal control	Tropomyosin 1 (Alpha), isoform CRA_f OS=Homo sapiens GN=TPM1 PE=1 SV=1	Q6ZN40	TPM1	37454.3	11	14	14	KATDAEADVASLNR	K	R	0.988	26.7	28.3	19.8	21.6	0	0	1	0	1460.73	1965.24	683863	119	132
W5c - Women 5 - internal control	Tropomyosin 1 (Alpha), isoform CRA_f OS=Homo sapiens GN=TPM1 PE=1 SV=1	Q6ZN40	TPM1	37454.3	11	14	14	LATALQKLEEAEK	R	A	0.997	45.6	26.7	26.1	35.4	0	1	1	0	1443.81	2591.4	1079320	148	160
W5c - Women 5 - internal control	Tropomyosin 1 (Alpha), isoform CRA_f OS=Homo sapiens GN=TPM1 PE=1 SV=1	Q6ZN40	TPM1	37454.3	11	14	14	LDKENALDR	K	A	0.982	24.9	28.2	27.8	0	0	1	0	0	1073.56	1281.45	146522	13	21
W5c - Women 5 - internal control	Tropomyosin 1 (Alpha), isoform CRA_f OS=Homo sapiens GN=TPM1 PE=1 SV=1	Q6ZN40	TPM1	37454.3	11	14	14	LEEAEKAADESER	K	G	0.997	61.9	35	20.6	58.2	0	1	1	0	1476.68	1447.66	1033350	155	167
W5c - Women 5 - internal control	Tropomyosin 1 (Alpha), isoform CRA_f OS=Homo sapiens GN=TPM1 PE=1 SV=1	Q6ZN40	TPM1	37454.3	11	14	14	SKQLEEDIAAK	R	E	0.997	30.5	28.9	19.3	26	0	1	0	0	1231.65	1641.77	235144	36	46
W5c - Women 5 - internal control	Tropomyosin 1 (Alpha), isoform CRA_f OS=Homo sapiens GN=TPM1 PE=1 SV=1	Q6ZN40	TPM1	37454.3	11	14	14	SVTKLEK	R	S	0.9	17.5	25	18.3	13.3	0	1	0	0	804.483	876.505	122288	287	293
W5c - Women 5 - internal control	Tropomyosin 1 (Alpha) isoform 4 OS=Homo sapiens GN=TPM1 PE=3 SV=1	D9YZV5	TPM1	32877.1	2	3	3	QLEEQLR	R	I	0.9	29	27.3	25.9	18	0	1	0	0	915.49	1700.09	396381	192	198
W5c - Women 5 - internal control	Tropomyosin 1 (Alpha) isoform 4 OS=Homo sapiens GN=TPM1 PE=3 SV=1	D9YZV5	TPM1	32877.1	2	3	3	SKQLEDELVSLQK	R	K	0.997	33.8	26.4	21.7	27.2	0	1	1	0	1516.82	2628.95	739917	36	48
W5c - Women 5 - internal control	Fibrillin-1 OS=Homo sapiens GN=FBN1 PE=1 SV=3	P35555	FBN1	312226	8	8	9	CPPGFYTSPDGTR	K	C	0.997	40.4	25	15.5	40.4	0	1	0	0	1454.64	2129.09	142242	315	327
W5c - Women 5 - internal control	Fibrillin-1 OS=Homo sapiens GN=FBN1 PE=1 SV=3	P35555	FBN1	312226	8	8	9	CPVGYVLR	K	E	0.99	41.7	27.8	26.9	30.4	0	1	0	0	963.508	2245.86	413320	2232	2239
W5c - Women 5 - internal control	Fibrillin-1 OS=Homo sapiens GN=FBN1 PE=1 SV=3	P35555	FBN1	312226	8	8	9	CQCPSGMTLDATGR	K	I	0.997	69.9	25	17.4	69.9	0	1	0	0	1553.65	2089.71	142629	935	948
W5c - Women 5 - internal control	Fibrillin-1 OS=Homo sapiens GN=FBN1 PE=1 SV=3	P35555	FBN1	312226	8	8	9	CVNLIGK	R	Y	0.9	23.6	29.1	32.4	5.75	0	1	0	0	803.444	1874.67	392471	1171	1177
W5c - Women 5 - internal control	Fibrillin-1 OS=Homo sapiens GN=FBN1 PE=1 SV=3	P35555	FBN1	312226	8	8	9	NGECVNDR	R	G	0.99	23.4	25	16.8	21	0	1	0	0	963.395	835.227	82619.7	2415	2422
W5c - Women 5 - internal control	Fibrillin-1 OS=Homo sapiens GN=FBN1 PE=1 SV=3	P35555	FBN1	312226	8	8	9	NGLCVNTR	K	G	0.99	36.2	28	23.8	27.7	0	1	0	0	933.457	1566.85	308878	923	930
W5c - Women 5 - internal control	Fibrillin-1 OS=Homo sapiens GN=FBN1 PE=1 SV=3	P35555	FBN1	312226	8	8	9	RPDGEGCVDENECQTKPGICENGR	R	C	0.992	20.7	25	14.3	20.7	0	0	0	1	2777.17	1710.15	187749	2283	2306
W5c - Women 5 - internal control	Fibrillin-1 OS=Homo sapiens GN=FBN1 PE=1 SV=3	P35555	FBN1	312226	8	8	9	VGCVDTR	R	S	0.9	30.9	25.8	23.6	22.2	0	2	0	0	806.383	1065.75	430041	1524	1530
W5c - Women 5 - internal control	Collagen alpha-1(XII) chain OS=Homo sapiens GN=COL12A1 PE=1 SV=1	D6RGG3,Q99715	COL12A1	333145	9	9	10	ALALGALQNIR	K	Y	0.997	48.3	25	19.5	44.8	0	1	0	0	1139.69	3036.8	340848	2385	2395
W5c - Women 5 - internal control	Collagen alpha-1(XII) chain OS=Homo sapiens GN=COL12A1 PE=1 SV=1	D6RGG3,Q99715	COL12A1	333145	9	9	10	GQEITVR	R	G	0.9	30.3	29.4	32.5	12.7	0	1	0	0	802.442	1427.32	208824	2245	2251
W5c - Women 5 - internal control	Collagen alpha-1(XII) chain OS=Homo sapiens GN=COL12A1 PE=1 SV=1	D6RGG3,Q99715	COL12A1	333145	9	9	10	LGPTVNDMQLTDLVPNTEYAVTVQAVLHDLTSEPVTVR	R	E	0.997	63	25	16.9	63	0	0	2	0	4136.12	4896.06	47680.2	1523	1560
W5c - Women 5 - internal control	Collagen alpha-1(XII) chain OS=Homo sapiens GN=COL12A1 PE=1 SV=1	D6RGG3,Q99715	COL12A1	333145	9	9	10	MIATDPDDTHAYNVADFESLSR	K	I	0.997	31.7	25	15	31.7	0	0	1	0	2468.1	3124.13	384578	1345	1366
W5c - Women 5 - internal control	Collagen alpha-1(XII) chain OS=Homo sapiens GN=COL12A1 PE=1 SV=1	D6RGG3,Q99715	COL12A1	333145	9	9	10	NFASVQGVSLESGSFPSYSAYR	K	I	0.997	65.1	27	17.6	64.6	0	1	0	0	2353.11	3364.46	59551.1	2533	2554
W5c - Women 5 - internal control	Collagen alpha-1(XII) chain OS=Homo sapiens GN=COL12A1 PE=1 SV=1	D6RGG3,Q99715	COL12A1	333145	9	9	10	NTFTESAGAR	K	V	0.997	32.6	26.7	25	22.6	0	1	0	0	1053.5	1568.96	214797	229	238
W5c - Women 5 - internal control	Collagen alpha-1(XII) chain OS=Homo sapiens GN=COL12A1 PE=1 SV=1	D6RGG3,Q99715	COL12A1	333145	9	9	10	QNSVVLQK	R	L	0.988	27.1	29.1	29.4	12.4	0	1	0	0	915.526	1434.09	137437	1805	1812
W5c - Women 5 - internal control	Collagen alpha-1(XII) chain OS=Homo sapiens GN=COL12A1 PE=1 SV=1	D6RGG3,Q99715	COL12A1	333145	9	9	10	TSDPTMSSFR	K	V	0.98	20.1	25	20.8	13.6	0	1	0	0	1128.5	2066.61	214125	1095	1104
W5c - Women 5 - internal control	Collagen alpha-1(XII) chain OS=Homo sapiens GN=COL12A1 PE=1 SV=1	D6RGG3,Q99715	COL12A1	333145	9	9	10	VYDPSTSTLNVR	R	W	0.992	27.6	28.5	21.6	20.8	0	1	0	0	1351.69	2239.25	297137	1852	1863
W5c - Women 5 - internal control	Fibrinogen alpha chain OS=Homo sapiens GN=FGA PE=1 SV=2	P02671	FGA	94973.4	31	47	54	ALTDMPQMR	K	M	0.997	35.2	26.8	27.4	15.7	0	2	0	0	1078.5	2061.49	1627690	250	258
W5c - Women 5 - internal control	Fibrinogen alpha chain OS=Homo sapiens GN=FGA PE=1 SV=2	P02671	FGA	94973.4	31	47	54	AQLVDMK	R	R	0.9	36.8	28.8	37	15.2	0	1	0	0	804.428	1793.49	934686	161	167
W5c - Women 5 - internal control	Fibrinogen alpha chain OS=Homo sapiens GN=FGA PE=1 SV=2	P02671	FGA	94973.4	31	47	54	DSHSLTTNIMEILR	K	G	0.997	58.5	40.9	16.9	58.2	0	1	1	0	1629.83	3690.64	1290280	101	114
W5c - Women 5 - internal control	Fibrinogen alpha chain OS=Homo sapiens GN=FGA PE=1 SV=2	P02671	FGA	94973.4	31	47	54	EKVTSGSTTTTR	K	R	0.997	38	26.9	25.1	28.3	0	1	0	0	1267.65	838.442	14087.4	447	458
W5c - Women 5 - internal control	Fibrinogen alpha chain OS=Homo sapiens GN=FGA PE=1 SV=2	P02671	FGA	94973.4	31	47	54	ESSSHHPGIAEFPSR	K	G	0.997	29.6	25.6	14.8	29.6	0	0	1	0	1637.77	1831.48	767152	559	573
W5c - Women 5 - internal control	Fibrinogen alpha chain OS=Homo sapiens GN=FGA PE=1 SV=2	P02671	FGA	94973.4	31	47	54	EVDLKDYEDQQK	R	Q	0.997	36.8	27.2	17.7	34.4	0	1	1	0	1509.71	2073.46	1901070	191	202
W5c - Women 5 - internal control	Fibrinogen alpha chain OS=Homo sapiens GN=FGA PE=1 SV=2	P02671	FGA	94973.4	31	47	54	EVTKEVVTSEDGSDCPEAMDLGTLSGIGTLDGFR	K	H	0.996	30.3	25	14.9	30.3	0	0	1	0	3585.66	3748.02	90506.1	477	510
W5c - Women 5 - internal control	Fibrinogen alpha chain OS=Homo sapiens GN=FGA PE=1 SV=2	P02671	FGA	94973.4	31	47	54	GDFSSANNR	R	D	0.997	50.3	25	23.6	42.8	0	1	0	0	967.423	1155.04	750215	115	123
W5c - Women 5 - internal control	Fibrinogen alpha chain OS=Homo sapiens GN=FGA PE=1 SV=2	P02671	FGA	94973.4	31	47	54	GDFSSANNRDNTYNR	R	V	0.977	22.2	25	14.4	22.2	0	1	1	0	1730.75	1514.93	724837	115	129
W5c - Women 5 - internal control	Fibrinogen alpha chain OS=Homo sapiens GN=FGA PE=1 SV=2	P02671	FGA	94973.4	31	47	54	GGSTSYGTGSETESPR	R	N	0.997	80.7	25	18	80.7	0	1	0	0	1572.68	1490.71	156429	272	287
W5c - Women 5 - internal control	Fibrinogen alpha chain OS=Homo sapiens GN=FGA PE=1 SV=2	P02671	FGA	94973.4	31	47	54	GGSTSYGTGSETESPRNPSSAGSWNSGSSGPGSTGNR	R	N	0.997	72.9	25	17.6	72.9	0	0	2	0	3517.51	2029.48	274937	272	308
W5c - Women 5 - internal control	Fibrinogen alpha chain OS=Homo sapiens GN=FGA PE=1 SV=2	P02671	FGA	94973.4	31	47	54	GLIDEVNQDFTNR	K	I	0.997	70.8	30	18.6	69.7	0	1	0	0	1520.73	3122.49	1706960	72	84
W5c - Women 5 - internal control	Fibrinogen alpha chain OS=Homo sapiens GN=FGA PE=1 SV=2	P02671	FGA	94973.4	31	47	54	GLIDEVNQDFTNRINK	K	L	0.997	54.3	26.9	16.4	54.3	0	1	0	0	1875.96	3173.65	213327	72	87
W5c - Women 5 - internal control	Fibrinogen alpha chain OS=Homo sapiens GN=FGA PE=1 SV=2	P02671	FGA	94973.4	31	47	54	GSESGIFTNTK	R	E	0.997	62.8	26.4	23.1	56.7	0	1	0	0	1140.55	1943.23	1100860	548	558
W5c - Women 5 - internal control	Fibrinogen alpha chain OS=Homo sapiens GN=FGA PE=1 SV=2	P02671	FGA	94973.4	31	47	54	HPDEAAFFDTASTGK	R	T	0.997	45.3	25	16	45.2	0	2	1	0	1593.72	2382.09	999326	513	527
W5c - Women 5 - internal control	Fibrinogen alpha chain OS=Homo sapiens GN=FGA PE=1 SV=2	P02671	FGA	94973.4	31	47	54	HQSACKDSDWPFCSDEDWNYK	R	C	0.997	42.2	25	15.6	42.2	0	0	1	0	2675.06	2970.13	157512	43	63
W5c - Women 5 - internal control	Fibrinogen alpha chain OS=Homo sapiens GN=FGA PE=1 SV=2	P02671	FGA	94973.4	31	47	54	HRHPDEAAFFDTASTGK	R	T	0.997	52.9	25.8	16.7	52.5	0	1	1	1	1886.88	2016.03	998293	511	527
W5c - Women 5 - internal control	Fibrinogen alpha chain OS=Homo sapiens GN=FGA PE=1 SV=2	P02671	FGA	94973.4	31	47	54	LKNSLFEYQK	K	N	0.997	46	26.9	23.9	38	0	1	1	0	1269.68	2234.9	1437260	88	97
W5c - Women 5 - internal control	Fibrinogen alpha chain OS=Homo sapiens GN=FGA PE=1 SV=2	P02671	FGA	94973.4	31	47	54	MADEAGSEADHEGTHSTK	K	R	0.997	78.6	25	17.9	78.6	0	2	1	2	1872.77	1159.47	1101830	603	620
W5c - Women 5 - internal control	Fibrinogen alpha chain OS=Homo sapiens GN=FGA PE=1 SV=2	P02671	FGA	94973.4	31	47	54	MADEAGSEADHEGTHSTKR	K	G	0.997	67.4	25	17.2	67.4	0	0	1	1	2028.87	1094.09	360982	603	621
W5c - Women 5 - internal control	Fibrinogen alpha chain OS=Homo sapiens GN=FGA PE=1 SV=2	P02671	FGA	94973.4	31	47	54	MELERPGGNEITR	R	G	0.996	37.5	26.9	16.6	36.3	0	1	1	0	1501.74	2011.75	876322	259	271
W5c - Women 5 - internal control	Fibrinogen alpha chain OS=Homo sapiens GN=FGA PE=1 SV=2	P02671	FGA	94973.4	31	47	54	MKGLIDEVNQDFTNR	R	I	0.997	42.4	26.5	15.6	42.4	0	1	1	0	1779.87	2953.05	486471	70	84
W5c - Women 5 - internal control	Fibrinogen alpha chain OS=Homo sapiens GN=FGA PE=1 SV=2	P02671	FGA	94973.4	31	47	54	MKPVPDLVPGNFK	K	S	0.983	23.4	25.8	19.1	18.7	0	1	1	0	1441.79	2754.73	1577330	226	238
W5c - Women 5 - internal control	Fibrinogen alpha chain OS=Homo sapiens GN=FGA PE=1 SV=2	P02671	FGA	94973.4	31	47	54	NNKDSHSLTTNIMEILR	K	G	0.997	47.8	26.3	16	47.8	0	0	1	1	1986.01	3236.93	1335280	98	114
W5c - Women 5 - internal control	Fibrinogen alpha chain OS=Homo sapiens GN=FGA PE=1 SV=2	P02671	FGA	94973.4	31	47	54	NSLFEYQK	K	N	0.99	26.1	25.5	25.6	15.1	0	1	0	0	1028.5	2316	861348	90	97
W5c - Women 5 - internal control	Fibrinogen alpha chain OS=Homo sapiens GN=FGA PE=1 SV=2	P02671	FGA	94973.4	31	47	54	RLEVDIDIK	K	I	0.995	29	27.9	30.8	13	0	4	0	0	1100.63	5158.04	743910	168	176
W5c - Women 5 - internal control	Fibrinogen alpha chain OS=Homo sapiens GN=FGA PE=1 SV=2	P02671	FGA	94973.4	31	47	54	SRIEVLK	R	R	0.9	19.6	26.2	32.6	0	0	1	0	0	844.525	1557.71	320184	136	142
W5c - Women 5 - internal control	Fibrinogen alpha chain OS=Homo sapiens GN=FGA PE=1 SV=2	P02671	FGA	94973.4	31	47	54	TFPGFFSPMLGEFVSETESR	K	G	0.997	61.6	25.6	16.8	61.6	0	1	1	0	2265.05	4543.66	167764	528	547
W5c - Women 5 - internal control	Fibrinogen alpha chain OS=Homo sapiens GN=FGA PE=1 SV=2	P02671	FGA	94973.4	31	47	54	VIEKVQHIQLLQK	K	N	0.994	26.3	25	14.6	26.3	0	0	1	0	1575.96	2175.3	821380	145	157
W5c - Women 5 - internal control	Fibrinogen alpha chain OS=Homo sapiens GN=FGA PE=1 SV=2	P02671	FGA	94973.4	31	47	54	VQHIQLLQK	K	N	0.997	36.1	25	15.5	35.9	0	1	0	0	1106.67	1969.45	1925690	149	157
W5c - Women 5 - internal control	Fibrinogen alpha chain OS=Homo sapiens GN=FGA PE=1 SV=2	P02671	FGA	94973.4	31	47	54	VSEDLRSR	R	I	0.99	30.7	29.7	31.7	13.9	0	1	0	0	961.506	1213.05	367428	130	137
W5c - Women 5 - internal control	Alpha-1B-glycoprotein OS=Homo sapiens GN=A1BG PE=1 SV=4	P04217,V9HWD8	A1BG,HEL-S-163pA	54253.3	10	10	10	ATWSGAVLAGR	R	D	0.997	47.2	29.8	31.6	31.5	0	1	0	0	1088.58	2501.25	643037	407	417
W5c - Women 5 - internal control	Alpha-1B-glycoprotein OS=Homo sapiens GN=A1BG PE=1 SV=4	P04217,V9HWD8	A1BG,HEL-S-163pA	54253.3	10	10	10	CLAPLEGAR	R	F	0.926	18.8	27.3	27.9	5.08	0	1	0	0	986.509	2049.18	409094	325	333
W5c - Women 5 - internal control	Alpha-1B-glycoprotein OS=Homo sapiens GN=A1BG PE=1 SV=4	P04217,V9HWD8	A1BG,HEL-S-163pA	54253.3	10	10	10	GVTFLLR	R	R	0.9	20.2	25	23.4	11	0	1	0	0	805.493	2863.31	202110	145	151
W5c - Women 5 - internal control	Alpha-1B-glycoprotein OS=Homo sapiens GN=A1BG PE=1 SV=4	P04217,V9HWD8	A1BG,HEL-S-163pA	54253.3	10	10	10	HQFLLTGDTQGR	K	Y	0.997	43.3	27.6	15.7	43.3	0	1	0	0	1372.7	2118.1	353659	79	90
W5c - Women 5 - internal control	Alpha-1B-glycoprotein OS=Homo sapiens GN=A1BG PE=1 SV=4	P04217,V9HWD8	A1BG,HEL-S-163pA	54253.3	10	10	10	LHDNQNGWSGDSAPVELILSDETLPAPEFSPEPESGR	R	A	0.997	44.9	25	15.8	44.9	0	0	1	0	3990.86	3938.24	155972	283	319
W5c - Women 5 - internal control	Alpha-1B-glycoprotein OS=Homo sapiens GN=A1BG PE=1 SV=4	P04217,V9HWD8	A1BG,HEL-S-163pA	54253.3	10	10	10	LLELTGPK	K	S	0.99	33.9	25	21	28	0	1	0	0	870.53	2332.71	433560	107	114
W5c - Women 5 - internal control	Alpha-1B-glycoprotein OS=Homo sapiens GN=A1BG PE=1 SV=4	P04217,V9HWD8	A1BG,HEL-S-163pA	54253.3	10	10	10	SGLSTGWTQLSK	R	L	0.997	58.4	27.9	23.5	51.6	0	1	0	0	1264.65	2667.77	534343	95	106
W5c - Women 5 - internal control	Alpha-1B-glycoprotein OS=Homo sapiens GN=A1BG PE=1 SV=4	P04217,V9HWD8	A1BG,HEL-S-163pA	54253.3	10	10	10	SLPAPWLSMAPVSWITPGLK	K	T	0.997	57.5	25	17.4	56.8	0	1	0	0	2151.17	4592.78	51966.9	115	134
W5c - Women 5 - internal control	Alpha-1B-glycoprotein OS=Homo sapiens GN=A1BG PE=1 SV=4	P04217,V9HWD8	A1BG,HEL-S-163pA	54253.3	10	10	10	SWVPHTFESELSDPVELLVAES	R	-	0.995	28.1	25.7	14.8	28.1	0	0	1	0	2471.2	4442.18	185832	474	495
W5c - Women 5 - internal control	Alpha-1B-glycoprotein OS=Homo sapiens GN=A1BG PE=1 SV=4	P04217,V9HWD8	A1BG,HEL-S-163pA	54253.3	10	10	10	TPGAAANLELIFVGPQHAGNYR	R	C	0.997	60.2	25	16.8	60.2	0	0	1	0	2296.18	3397.64	526544	448	469
W5c - Women 5 - internal control	Alpha-1-acid glycoprotein 2 OS=Homo sapiens GN=ORM2 PE=1 SV=2	P19652	ORM2	23603.3	3	3	3	SDVMYTDWK	R	K	0.991	33.1	31.9	19.7	28.4	0	1	0	0	1144.5	2566.15	837523	171	179
W5c - Women 5 - internal control	Alpha-1-acid glycoprotein 2 OS=Homo sapiens GN=ORM2 PE=1 SV=2	P19652	ORM2	23603.3	3	3	3	SDVMYTDWKK	R	D	0.994	26.4	25.6	17	24	0	1	0	0	1272.59	2186.07	348187	171	180
W5c - Women 5 - internal control	Alpha-1-acid glycoprotein 2 OS=Homo sapiens GN=ORM2 PE=1 SV=2	P19652	ORM2	23603.3	3	3	3	YEGGREHVAHLLFLR	R	D	0.981	17.9	25.7	16.7	15.2	0	0	0	1	1796.96	2549.24	774814	109	123
W5c - Women 5 - internal control	Alpha-1-acid glycoprotein 1 OS=Homo sapiens GN=ORM1 PE=1 SV=1	P02763,V9HWF6	HEL-S-153w,ORM1	23512.1	5	6	7	DKCEPLEK	K	Q	0.976	23	27.8	23.9	13.5	0	1	0	0	1018.49	1088.17	166858	181	188
W5c - Women 5 - internal control	Alpha-1-acid glycoprotein 1 OS=Homo sapiens GN=ORM1 PE=1 SV=1	P02763,V9HWF6	HEL-S-153w,ORM1	23512.1	5	6	7	KQEEGES	R	-	0.9	36.3	25	25.4	26.2	0	2	0	0	806.353	352.489	75131.6	195	201
W5c - Women 5 - internal control	Alpha-1-acid glycoprotein 1 OS=Homo sapiens GN=ORM1 PE=1 SV=1	P02763,V9HWF6	HEL-S-153w,ORM1	23512.1	5	6	7	SDVVYTDWKK	K	D	0.997	29.5	25.5	16.5	27.8	0	1	1	0	1240.62	2092.03	2134060	171	180
W5c - Women 5 - internal control	Alpha-1-acid glycoprotein 1 OS=Homo sapiens GN=ORM1 PE=1 SV=1	P02763,V9HWF6	HEL-S-153w,ORM1	23512.1	5	6	7	WFYIASAFR	K	N	0.989	29.9	29.1	18.4	26.4	0	1	0	0	1160.59	3636.18	370798	43	51
W5c - Women 5 - internal control	Alpha-1-acid glycoprotein 1 OS=Homo sapiens GN=ORM1 PE=1 SV=1	P02763,V9HWF6	HEL-S-153w,ORM1	23512.1	5	6	7	YVGGQEHFAHLLILR	R	D	0.991	25.3	25	20.4	19.5	0	0	1	0	1752.95	2893.6	770050	109	123
W5c - Women 5 - internal control	Immunoglobulin heavy constant gamma 4 (Fragment) OS=Homo sapiens GN=IGHG4 PE=1 SV=1	A0A286YFJ8_HUMAN,P01861	IGHG4	35939.5	8	11	14	DYFPEPVTVSWNSGALTSGVHTFPAVLQSSGLYSLSSVVTVPSSSLGTK	K	T	0.965	20.7	25	14.3	20.7	0	0	1	1	5056.55	4543.21	130791	31	79
W5c - Women 5 - internal control	Immunoglobulin heavy constant gamma 4 (Fragment) OS=Homo sapiens GN=IGHG4 PE=1 SV=1	A0A286YFJ8_HUMAN,P01861	IGHG4	35939.5	8	11	14	EPQVYTLPPSQEEMTK	R	N	0.992	27.7	27.2	14.7	27.7	0	1	0	0	1876.9	2504.39	406834	225	240
W5c - Women 5 - internal control	Immunoglobulin heavy constant gamma 4 (Fragment) OS=Homo sapiens GN=IGHG4 PE=1 SV=1	A0A286YFJ8_HUMAN,P01861	IGHG4	35939.5	8	11	14	STSESTAALGCLVKDYFPEPVTVSWNSGALTSGVHTFPAVLQSSGLYSLSSVVTVPSSSLGTK	R	T	0.922	13.4	25	14.1	13.2	0	0	0	1	6461.24	4628.12	22504.7	17	79
W5c - Women 5 - internal control	Immunoglobulin heavy constant gamma 4 (Fragment) OS=Homo sapiens GN=IGHG4 PE=1 SV=1	A0A286YFJ8_HUMAN,P01861	IGHG4	35939.5	8	11	14	TPEVTCVVVDVSQEDPEVQFNWYVDGVEVHNAK	R	T	0.997	72.2	25	17.5	72.2	0	0	2	0	3788.78	4010.29	113241	136	168
W5c - Women 5 - internal control	Immunoglobulin heavy constant gamma 4 (Fragment) OS=Homo sapiens GN=IGHG4 PE=1 SV=1	A0A286YFJ8_HUMAN,P01861	IGHG4	35939.5	8	11	14	TTPPVLDSDGSFFLYSR	K	L	0.997	68.9	27.1	22.5	63.7	0	1	1	0	1901.93	3553.67	2558230	273	289
W5c - Women 5 - internal control	Immunoglobulin heavy constant gamma 4 (Fragment) OS=Homo sapiens GN=IGHG4 PE=1 SV=1	A0A286YFJ8_HUMAN,P01861	IGHG4	35939.5	8	11	14	TYTCNVDHKPSNTK	K	V	0.997	58.3	25	21.6	53.3	0	1	1	0	1664.77	1144.94	174455	80	93
W5c - Women 5 - internal control	Immunoglobulin heavy constant gamma 4 (Fragment) OS=Homo sapiens GN=IGHG4 PE=1 SV=1	A0A286YFJ8_HUMAN,P01861	IGHG4	35939.5	8	11	14	WQEGNVFSCSVMHEALHNHYTQK	R	S	0.996	29.1	25	14.8	29.1	0	0	2	0	2802.25	2904.97	518265	297	319
W5c - Women 5 - internal control	Immunoglobulin heavy constant gamma 4 (Fragment) OS=Homo sapiens GN=IGHG4 PE=1 SV=1	A0A286YFJ8_HUMAN,P01861	IGHG4	35939.5	8	11	14	YGPPCPSCPAPEFLGGPSVFLFPPKPK	K	D	0.997	36	25.6	15.5	35.8	0	0	2	0	2943.46	3819.16	806938	102	128
W5c - Women 5 - internal control	Keratin, type I cytoskeletal 10 OS=Homo sapiens GN=KRT10 PE=1 SV=6	P13645	KRT10	58828.8	4	4	5	LAADDFR	R	L	0.9	31.1	26.7	18.2	27.8	0	2	0	0	807.4	1961.15	763805	229	235
W5c - Women 5 - internal control	Keratin, type I cytoskeletal 10 OS=Homo sapiens GN=KRT10 PE=1 SV=6	P13645	KRT10	58828.8	4	4	5	NHEEEMKDLR	K	N	0.972	20.4	25	16.4	18.3	0	0	1	0	1300.6	1407.82	331673	286	295
W5c - Women 5 - internal control	Keratin, type I cytoskeletal 10 OS=Homo sapiens GN=KRT10 PE=1 SV=6	P13645	KRT10	58828.8	4	4	5	SLLEGEGSSGGGGR	R	G	0.997	44.8	26.7	28.6	32	0	1	0	0	1262.6	1763.55	131462	451	464
W5c - Women 5 - internal control	Keratin, type I cytoskeletal 10 OS=Homo sapiens GN=KRT10 PE=1 SV=6	P13645	KRT10	58828.8	4	4	5	TIDDLKNQILNLTTDNANILLQIDNAR	K	L	0.997	43.3	26	15.7	43.3	0	0	1	0	3052.63	4480.02	160241	202	228
W5c - Women 5 - internal control	Complement component C6 OS=Homo sapiens GN=C6 PE=1 SV=3	P13671	C6	104786	7	7	8	AKDLHLSDVFLK	K	A	0.956	20	26.1	14.2	20	0	0	1	0	1385.78	2667.61	337019	329	340
W5c - Women 5 - internal control	Complement component C6 OS=Homo sapiens GN=C6 PE=1 SV=3	P13671	C6	104786	7	7	8	ALNHLPLEYNSALYSR	K	I	0.997	33.7	28.7	15.7	33.1	0	0	1	0	1860.96	2880.45	810730	341	356
W5c - Women 5 - internal control	Complement component C6 OS=Homo sapiens GN=C6 PE=1 SV=3	P13671	C6	104786	7	7	8	ECNNPAPQR	R	G	0.995	24.8	25	20.4	18.9	0	1	0	0	1085.48	995.049	65810	588	596
W5c - Women 5 - internal control	Complement component C6 OS=Homo sapiens GN=C6 PE=1 SV=3	P13671	C6	104786	7	7	8	GEVLDNSFTGGICK	R	T	0.997	42.9	28.8	16.2	42.4	0	2	0	0	1496.71	2677.74	501479	206	219
W5c - Women 5 - internal control	Complement component C6 OS=Homo sapiens GN=C6 PE=1 SV=3	P13671	C6	104786	7	7	8	GSSGLEEK	K	T	0.936	18.3	25.5	28.9	3.61	0	1	0	0	806.389	843.793	81279.8	460	467
W5c - Women 5 - internal control	Complement component C6 OS=Homo sapiens GN=C6 PE=1 SV=3	P13671	C6	104786	7	7	8	KYNPIPSVQLMGNGFHFLAGEPR	R	G	0.899	13.5	25.7	13.8	13.5	0	0	0	1	2572.31	3550.98	476217	183	205
W5c - Women 5 - internal control	Complement component C6 OS=Homo sapiens GN=C6 PE=1 SV=3	P13671	C6	104786	7	7	8	QGDVECQR	R	T	0.99	39.8	25	23.2	32.2	0	1	0	0	991.426	919.866	52759.8	694	701
W5c - Women 5 - internal control	Clathrin heavy chain OS=Homo sapiens GN=CLTC PE=1 SV=1	A0A087WVQ6,Q00610	CLTC	191619	2	2	2	IYIDSNNNPER	K	F	0.938	20.1	26.9	16.5	17.9	0	1	0	0	1334.63	1871.08	138893	882	892
W5c - Women 5 - internal control	Clathrin heavy chain OS=Homo sapiens GN=CLTC PE=1 SV=1	A0A087WVQ6,Q00610	CLTC	191619	2	2	2	LLLPWLEAR	K	I	0.986	23.3	25	36.3	1.46	0	1	0	0	1110.67	3895	109929	857	865
W5c - Women 5 - internal control	Haptoglobin OS=Homo sapiens GN=HP PE=1 SV=4	H0Y300	HP	49105.5	21	25	34	AVGDKLPECEADDGCPKPPEIAHGYVEHSVR	K	Y	0.997	32.2	25	15	32.2	0	0	0	1	3432.6	2333.71	171297	78	108
W5c - Women 5 - internal control	Haptoglobin OS=Homo sapiens GN=HP PE=1 SV=4	H0Y300	HP	49105.5	21	25	34	AVGDKLPECEAVCGKPK	K	N	0.997	51	26.9	16.4	50.7	0	1	1	1	1857.92	1844.45	2147490	173	189
W5c - Women 5 - internal control	Haptoglobin OS=Homo sapiens GN=HP PE=1 SV=4	H0Y300	HP	49105.5	21	25	34	DIAPTLTLYVGK	K	K	0.956	19.9	25	14.2	19.9	0	1	0	0	1290.73	3182.29	832830	252	263
W5c - Women 5 - internal control	Haptoglobin OS=Homo sapiens GN=HP PE=1 SV=4	H0Y300	HP	49105.5	21	25	34	DYAEVGR	K	V	0.9	29.4	25.1	30.4	13.8	0	1	0	0	809.379	1514.15	485261	307	313
W5c - Women 5 - internal control	Haptoglobin OS=Homo sapiens GN=HP PE=1 SV=4	H0Y300	HP	49105.5	21	25	34	GSFPWQAK	K	M	0.972	23.7	28.2	21.9	16.3	0	1	0	0	920.462	2580.6	370905	207	214
W5c - Women 5 - internal control	Haptoglobin OS=Homo sapiens GN=HP PE=1 SV=4	H0Y300	HP	49105.5	21	25	34	HYEGSTVPEK	R	K	0.994	25.5	25	14.6	25.5	0	1	0	0	1146.54	1171.89	142977	348	357
W5c - Women 5 - internal control	Haptoglobin OS=Homo sapiens GN=HP PE=1 SV=4	H0Y300	HP	49105.5	21	25	34	HYEGSTVPEKK	R	T	0.995	33	32.2	22.8	25.3	0	1	0	0	1274.64	973.646	38198.2	348	358
W5c - Women 5 - internal control	Haptoglobin OS=Homo sapiens GN=HP PE=1 SV=4	H0Y300	HP	49105.5	21	25	34	ILGGHLDAK	R	G	0.997	36.9	25	24.9	27.3	0	1	0	0	923.531	1627.27	908132	198	206
W5c - Women 5 - internal control	Haptoglobin OS=Homo sapiens GN=HP PE=1 SV=4	H0Y300	HP	49105.5	21	25	34	KQLVEIEK	K	V	0.99	37	25.9	37.1	15.3	0	1	0	0	986.588	1651.31	351997	264	271
W5c - Women 5 - internal control	Haptoglobin OS=Homo sapiens GN=HP PE=1 SV=4	H0Y300	HP	49105.5	21	25	34	LRTEGDGVYTLNDK	K	K	0.997	52.7	27.9	21.3	47.7	0	1	0	0	1580.79	2035.7	164405	58	71
W5c - Women 5 - internal control	Haptoglobin OS=Homo sapiens GN=HP PE=1 SV=4	H0Y300	HP	49105.5	21	25	34	NPANPVQR	K	I	0.99	28.4	27.7	18.8	24.4	0	1	0	0	895.474	1242.26	401091	190	197
W5c - Women 5 - internal control	Haptoglobin OS=Homo sapiens GN=HP PE=1 SV=4	H0Y300	HP	49105.5	21	25	34	QLVEIEK	K	V	0.9	30.6	27.9	36.2	9.34	0	1	0	0	858.493	1934.76	608457	265	271
W5c - Women 5 - internal control	Haptoglobin OS=Homo sapiens GN=HP PE=1 SV=4	H0Y300	HP	49105.5	21	25	34	SCAVAEYGVYVK	K	V	0.997	57	26.6	21.7	51.8	0	2	0	0	1345.65	2533.39	1140920	416	427
W5c - Women 5 - internal control	Haptoglobin OS=Homo sapiens GN=HP PE=1 SV=4	H0Y300	HP	49105.5	21	25	34	SPVGVQPILNEHTFCAGMSK	K	Y	0.997	52	26.3	16.3	52	0	1	1	0	2172.06	2796.38	841687	362	381
W5c - Women 5 - internal control	Haptoglobin OS=Homo sapiens GN=HP PE=1 SV=4	H0Y300	HP	49105.5	21	25	34	TEGDGVYTLNDKK	R	Q	0.997	37	27.1	21.2	31	0	0	1	0	1439.7	1755.74	1107140	60	72
W5c - Women 5 - internal control	Haptoglobin OS=Homo sapiens GN=HP PE=1 SV=4	H0Y300	HP	49105.5	21	25	34	VGYVSGWGR	R	N	0.997	48	26.8	17.2	46.8	0	1	0	0	980.495	2354.18	1923290	314	322
W5c - Women 5 - internal control	Haptoglobin OS=Homo sapiens GN=HP PE=1 SV=4	H0Y300	HP	49105.5	21	25	34	VMPICLPSKDYAEVGR	R	V	0.997	41.3	27.3	15.6	41.3	0	1	0	0	1834.92	2799.36	238074	298	313
W5c - Women 5 - internal control	Haptoglobin OS=Homo sapiens GN=HP PE=1 SV=4	H0Y300	HP	49105.5	21	25	34	VTSIQDWVQK	K	T	0.997	47	28.7	30.5	32.4	0	1	0	0	1203.64	2658.5	973264	428	437
W5c - Women 5 - internal control	Haptoglobin OS=Homo sapiens GN=HP PE=1 SV=4	H0Y300	HP	49105.5	21	25	34	VVLHPNYSQVDIGLIK	K	L	0.997	38.3	25	15.4	38.3	0	0	1	0	1795.01	2965.72	480909	272	287
W5c - Women 5 - internal control	Haptoglobin OS=Homo sapiens GN=HP PE=1 SV=4	H0Y300	HP	49105.5	21	25	34	YQEDTCYGDAGSAFAVHDLEEDTWYATGILSFDK	K	S	0.997	95.4	25	19	95.4	0	0	7	0	3874.67	4531.22	760014	382	415
W5c - Women 5 - internal control	Haptoglobin OS=Homo sapiens GN=HP PE=1 SV=4	H0Y300	HP	49105.5	21	25	34	YVMLPVADQDQCIR	K	H	0.997	70.2	26	22.2	65.3	0	4	0	0	1723.81	2753.12	1100790	334	347
W5c - Women 5 - internal control	Serum amyloid P-component OS=Homo sapiens GN=APCS PE=1 SV=2	P02743,V9HWP0	APCS,HEL-S-92n	25387.7	12	14	17	AYSDLSR	R	A	0.9	24.5	25	23.1	16	0	1	0	0	811.394	1447.33	417311	58	64
W5c - Women 5 - internal control	Serum amyloid P-component OS=Homo sapiens GN=APCS PE=1 SV=2	P02743,V9HWP0	APCS,HEL-S-92n	25387.7	12	14	17	AYSLFSYNTQGR	R	D	0.997	70.7	26.6	17.4	70.7	0	1	0	0	1406.67	2857.8	3551030	65	76
W5c - Women 5 - internal control	Serum amyloid P-component OS=Homo sapiens GN=APCS PE=1 SV=2	P02743,V9HWP0	APCS,HEL-S-92n	25387.7	12	14	17	AYSLFSYNTQGRDNELLVYK	R	E	0.986	26.4	26.5	14.7	26.4	0	1	1	0	2381.18	3311.03	1510630	65	84
W5c - Women 5 - internal control	Serum amyloid P-component OS=Homo sapiens GN=APCS PE=1 SV=2	P02743,V9HWP0	APCS,HEL-S-92n	25387.7	12	14	17	DNELLVYK	R	E	0.989	24.9	27.6	22.8	16.7	0	1	0	0	993.525	2465.05	714368	77	84
W5c - Women 5 - internal control	Serum amyloid P-component OS=Homo sapiens GN=APCS PE=1 SV=2	P02743,V9HWP0	APCS,HEL-S-92n	25387.7	12	14	17	DNELLVYKER	R	V	0.997	44	29.9	18.7	41.1	0	1	0	0	1278.67	2215.62	535719	77	86
W5c - Women 5 - internal control	Serum amyloid P-component OS=Homo sapiens GN=APCS PE=1 SV=2	P02743,V9HWP0	APCS,HEL-S-92n	25387.7	12	14	17	ERVGEYSLYIGR	K	H	0.904	21.4	30.5	16.9	18.8	0	0	1	0	1441.74	2566.77	612191	85	96
W5c - Women 5 - internal control	Serum amyloid P-component OS=Homo sapiens GN=APCS PE=1 SV=2	P02743,V9HWP0	APCS,HEL-S-92n	25387.7	12	14	17	GYVIIKPLVWV	R	-	0.997	31.6	25	15	31.6	0	2	0	0	1286.79	3969.85	478234	213	223
W5c - Women 5 - internal control	Serum amyloid P-component OS=Homo sapiens GN=APCS PE=1 SV=2	P02743,V9HWP0	APCS,HEL-S-92n	25387.7	12	14	17	IVLGQEQDSYGGK	K	F	0.997	72.3	28.9	25.3	64.5	0	2	0	0	1393.7	2051.26	709574	150	162
W5c - Women 5 - internal control	Serum amyloid P-component OS=Homo sapiens GN=APCS PE=1 SV=2	P02743,V9HWP0	APCS,HEL-S-92n	25387.7	12	14	17	IVLGQEQDSYGGKFDR	K	S	0.997	75.2	26.3	19.7	73.3	0	1	1	0	1811.89	2309.43	1723740	150	165
W5c - Women 5 - internal control	Serum amyloid P-component OS=Homo sapiens GN=APCS PE=1 SV=2	P02743,V9HWP0	APCS,HEL-S-92n	25387.7	12	14	17	QGYFVEAQPK	R	I	0.997	50.8	27.2	29.1	37.9	0	1	0	0	1166.58	2117.56	2023280	140	149
W5c - Women 5 - internal control	Serum amyloid P-component OS=Homo sapiens GN=APCS PE=1 SV=2	P02743,V9HWP0	APCS,HEL-S-92n	25387.7	12	14	17	VGEYSLYIGR	R	H	0.997	83.1	27	21.1	80.2	0	2	0	0	1156.6	2721.97	758655	87	96
W5c - Women 5 - internal control	Serum amyloid P-component OS=Homo sapiens GN=APCS PE=1 SV=2	P02743,V9HWP0	APCS,HEL-S-92n	25387.7	12	14	17	VIEKFPAPVHICVSWESSSGIAEFWINGTPLVK	K	K	0.997	39	25	15.4	39	0	0	1	0	3697.91	4216.83	63464.6	103	135
W5c - Women 5 - internal control	Complement component C7 OS=Homo sapiens GN=C7 PE=1 SV=2	P10643	C7	93516.6	3	3	3	AASGTQNNVLR	K	G	0.997	64.9	28.9	33.6	48.4	0	1	0	0	1130.59	1394.41	211366	362	372
W5c - Women 5 - internal control	Complement component C7 OS=Homo sapiens GN=C7 PE=1 SV=2	P10643	C7	93516.6	3	3	3	SRECNNPPPSGGGR	R	S	0.983	23.5	25	20	18	0	0	1	0	1484.67	810.44	50452.8	520	533
W5c - Women 5 - internal control	Complement component C7 OS=Homo sapiens GN=C7 PE=1 SV=2	P10643	C7	93516.6	3	3	3	SSGWHFVVK	K	F	0.995	30.9	29.2	39.4	6.48	0	1	0	0	1046.54	2424.69	551486	339	347
W5c - Women 5 - internal control	Haptoglobin (Fragment) OS=Homo sapiens GN=HP PE=1 SV=1	H3BS21	HP	24796.4	2	2	2	LRTEGDGVYTLNNEK	K	Q	0.997	59	27.3	19.1	56.6	0	1	0	0	1708.85	1995.05	111156	58	72
W5c - Women 5 - internal control	Haptoglobin (Fragment) OS=Homo sapiens GN=HP PE=1 SV=1	H3BS21	HP	24796.4	2	2	2	TEGDGVYTLNNEKQWINK	R	A	0.997	67.9	27.5	18.7	66.5	0	1	0	0	2109.02	2646.2	308024	60	77
W5c - Women 5 - internal control	CP protein OS=Homo sapiens GN=CP PE=2 SV=1	A5PL27,P00450	CP	122208	29	33	37	ADDKVYPGEQYTYMLLATEEQSPGEGDGNCVTR	R	I	0.997	66	25	17.1	66	0	0	2	0	3693.63	3541.31	223892	145	177
W5c - Women 5 - internal control	CP protein OS=Homo sapiens GN=CP PE=2 SV=1	A5PL27,P00450	CP	122208	29	33	37	ALYLQYTDETFR	K	T	0.997	58.7	39.1	16.7	58.7	0	1	0	0	1519.74	3080.26	347818	70	81
W5c - Women 5 - internal control	CP protein OS=Homo sapiens GN=CP PE=2 SV=1	A5PL27,P00450	CP	122208	29	33	37	DIASGLIGPLIICK	K	K	0.986	26.1	25	14.6	26.1	0	1	0	0	1469.84	3796.96	88692.1	188	201
W5c - Women 5 - internal control	CP protein OS=Homo sapiens GN=CP PE=2 SV=1	A5PL27,P00450	CP	122208	29	33	37	DLYSGLIGPLIVCR	K	R	0.997	45.8	26.6	22.9	38.7	0	1	0	0	1575.86	4011.31	279515	888	901
W5c - Women 5 - internal control	CP protein OS=Homo sapiens GN=CP PE=2 SV=1	A5PL27,P00450	CP	122208	29	33	37	DVDKEFYLFPTVFDENESLLLEDNIR	K	M	0.969	33.7	25	15.1	33.7	0	0	1	0	3160.54	4513.45	69848	573	598
W5c - Women 5 - internal control	CP protein OS=Homo sapiens GN=CP PE=2 SV=1	A5PL27,P00450	CP	122208	29	33	37	ERGPEEEHLGILGPVIWAEVGDTIR	K	V	0.958	15.6	25	14	15.6	0	0	0	1	2772.43	3971.54	667077	438	462
W5c - Women 5 - internal control	CP protein OS=Homo sapiens GN=CP PE=2 SV=1	A5PL27,P00450	CP	122208	29	33	37	EVGPTNADPVCLAK	K	M	0.997	71.1	28	19.5	69.1	0	1	0	0	1470.73	2307.28	443920	524	537
W5c - Women 5 - internal control	CP protein OS=Homo sapiens GN=CP PE=2 SV=1	A5PL27,P00450	CP	122208	29	33	37	EYTDASFTNR	R	K	0.997	38.6	25	15.4	38.6	0	1	0	0	1203.53	1997.82	321465	427	436
W5c - Women 5 - internal control	CP protein OS=Homo sapiens GN=CP PE=2 SV=1	A5PL27,P00450	CP	122208	29	33	37	EYTDASFTNRK	R	E	0.997	41.7	26.5	16.8	40.5	0	1	0	0	1331.62	1747.14	141030	427	437
W5c - Women 5 - internal control	CP protein OS=Homo sapiens GN=CP PE=2 SV=1	A5PL27,P00450	CP	122208	29	33	37	FNKNNEGTYYSPNYNPQSR	R	S	0.997	75	25	17.7	75	0	1	1	0	2293.03	2069.66	203703	482	500
W5c - Women 5 - internal control	CP protein OS=Homo sapiens GN=CP PE=2 SV=1	A5PL27,P00450	CP	122208	29	33	37	GAYPLSIEPIGVR	K	F	0.997	57.6	26.8	20.8	53.4	0	1	0	0	1371.76	3104.64	837311	469	481
W5c - Women 5 - internal control	CP protein OS=Homo sapiens GN=CP PE=2 SV=1	A5PL27,P00450	CP	122208	29	33	37	GPEEEHLGILGPVIWAEVGDTIR	R	V	0.997	36.3	25	15.3	36.3	0	0	1	0	2487.29	4228.4	426512	440	462
W5c - Women 5 - internal control	CP protein OS=Homo sapiens GN=CP PE=2 SV=1	A5PL27,P00450	CP	122208	29	33	37	GVYSSDVFDIFPGTYQTLEMFPR	R	T	0.997	65.8	25	17.1	65.8	0	2	0	0	2669.26	4589.56	93866.8	1009	1031
W5c - Women 5 - internal control	CP protein OS=Homo sapiens GN=CP PE=2 SV=1	A5PL27,P00450	CP	122208	29	33	37	HYYIAAEEIIWNYAPSGIDIFTK	R	E	0.997	48.7	25	16.5	48.2	0	0	1	0	2714.35	4325.62	103690	373	395
W5c - Women 5 - internal control	CP protein OS=Homo sapiens GN=CP PE=2 SV=1	A5PL27,P00450	CP	122208	29	33	37	HYYIGIIETTWDYASDHGEK	K	K	0.997	36	25	15.2	36	0	0	1	0	2398.1	3490.39	398484	23	42
W5c - Women 5 - internal control	CP protein OS=Homo sapiens GN=CP PE=2 SV=1	A5PL27,P00450	CP	122208	29	33	37	IDTINLFPATLFDAYMVAQNPGEWMLSCQNLNHLK	R	A	0.997	52.6	25	16.3	52.6	0	0	2	2	4064.97	4968.7	238620	311	345
W5c - Women 5 - internal control	CP protein OS=Homo sapiens GN=CP PE=2 SV=1	A5PL27,P00450	CP	122208	29	33	37	KLISVDTEHSNIYLQNGPDR	K	I	0.997	34.9	25.8	15.2	34.9	0	0	1	0	2299.17	2448.82	275063	43	62
W5c - Women 5 - internal control	CP protein OS=Homo sapiens GN=CP PE=2 SV=1	A5PL27,P00450	CP	122208	29	33	37	LISVDTEHSNIYLQNGPDR	K	I	0.997	33.2	26.8	19.8	28.6	0	0	1	0	2171.07	2603.45	335833	44	62
W5c - Women 5 - internal control	CP protein OS=Homo sapiens GN=CP PE=2 SV=1	A5PL27,P00450	CP	122208	29	33	37	MFTTAPDQVDKEDEDFQESNK	R	M	0.994	29.5	25	14.8	29.5	0	0	1	0	2474.07	2481.99	936000	599	619
W5c - Women 5 - internal control	CP protein OS=Homo sapiens GN=CP PE=2 SV=1	A5PL27,P00450	CP	122208	29	33	37	MHSMNGFMYGNQPGLTMCK	K	G	0.997	29.7	25	14.9	29.7	0	0	1	0	2203.92	2832.4	257425	620	638
W5c - Women 5 - internal control	CP protein OS=Homo sapiens GN=CP PE=2 SV=1	A5PL27,P00450	CP	122208	29	33	37	MYYSAVDPTKDIFTGLIGPMK	K	I	0.995	29.2	25.5	14.8	29.2	0	0	1	0	2347.17	3834.17	284810	538	558
W5c - Women 5 - internal control	CP protein OS=Homo sapiens GN=CP PE=2 SV=1	A5PL27,P00450	CP	122208	29	33	37	NMATRPYSIHAHGVQTESSTVTPTLPGETLTYVWK	K	I	0.983	18.8	25	16.9	16.1	0	0	0	1	3872.93	3105.16	1093350	826	860
W5c - Women 5 - internal control	CP protein OS=Homo sapiens GN=CP PE=2 SV=1	A5PL27,P00450	CP	122208	29	33	37	NNEGTYYSPNYNPQSR	K	S	0.997	61.1	25	16.8	61.1	0	1	0	0	1903.82	2115.97	84855.4	485	500
W5c - Women 5 - internal control	CP protein OS=Homo sapiens GN=CP PE=2 SV=1	A5PL27,P00450	CP	122208	29	33	37	QSEDSTFYLGER	R	T	0.997	51.7	25	19.8	48.2	0	1	0	0	1431.64	2466.77	339684	721	732
W5c - Women 5 - internal control	CP protein OS=Homo sapiens GN=CP PE=2 SV=1	A5PL27,P00450	CP	122208	29	33	37	QYTDSTFR	R	V	0.99	29.9	25	22.2	22.6	0	1	0	0	1017.46	1781.13	270921	786	793
W5c - Women 5 - internal control	CP protein OS=Homo sapiens GN=CP PE=2 SV=1	A5PL27,P00450	CP	122208	29	33	37	RQSEDSTFYLGER	R	T	0.975	21.6	25.7	14.3	21.6	0	0	1	0	1587.74	2224.28	603672	720	732
W5c - Women 5 - internal control	CP protein OS=Homo sapiens GN=CP PE=2 SV=1	A5PL27,P00450	CP	122208	29	33	37	SSSKDNIR	K	G	0.99	35	30.2	31.8	18.4	0	1	0	0	906.464	486.36	95522.3	360	367
W5c - Women 5 - internal control	CP protein OS=Homo sapiens GN=CP PE=2 SV=1	A5PL27,P00450	CP	122208	29	33	37	TTIEKPVWLGFLGPIIK	R	A	0.947	22.6	25	14.4	22.6	0	1	1	0	1912.13	4133.66	500388	82	98
W5c - Women 5 - internal control	CP protein OS=Homo sapiens GN=CP PE=2 SV=1	A5PL27,P00450	CP	122208	29	33	37	YTVNQCR	K	R	0.9	26.4	25	15.3	25.8	0	1	0	0	940.431	1305.57	243539	713	719
W5c - Women 5 - internal control	Actinin alpha 4 isoform 1 (Fragment) OS=Homo sapiens GN=ACTN4 PE=2 SV=1	A0A0S2Z3G9,O43707	ACTN4	104857	25	27	30	ACLISLGYDVENDRQGEAEFNR	K	I	0.991	29	26	18.3	25.5	0	0	1	0	2556.18	3125.16	294527	792	813
W5c - Women 5 - internal control	Actinin alpha 4 isoform 1 (Fragment) OS=Homo sapiens GN=ACTN4 PE=2 SV=1	A0A0S2Z3G9,O43707	ACTN4	104857	25	27	30	AIMTYVSSFYHAFSGAQK	K	A	0.997	61	29	16.8	61	0	1	1	0	2007.96	3879.24	419559	256	273
W5c - Women 5 - internal control	Actinin alpha 4 isoform 1 (Fragment) OS=Homo sapiens GN=ACTN4 PE=2 SV=1	A0A0S2Z3G9,O43707	ACTN4	104857	25	27	30	ALDFIASK	K	G	0.99	33	27.2	24.7	23.4	0	1	0	0	864.483	2434.96	1081940	115	122
W5c - Women 5 - internal control	Actinin alpha 4 isoform 1 (Fragment) OS=Homo sapiens GN=ACTN4 PE=2 SV=1	A0A0S2Z3G9,O43707	ACTN4	104857	25	27	30	CQLEINFNTLQTK	K	L	0.997	70.3	28.7	17.8	69.9	0	1	0	0	1608.81	3087.67	456764	351	363
W5c - Women 5 - internal control	Actinin alpha 4 isoform 1 (Fragment) OS=Homo sapiens GN=ACTN4 PE=2 SV=1	A0A0S2Z3G9,O43707	ACTN4	104857	25	27	30	EAILAIHK	R	E	0.99	37.5	25	28.2	24.7	0	1	0	0	894.541	1889.21	367629	585	592
W5c - Women 5 - internal control	Actinin alpha 4 isoform 1 (Fragment) OS=Homo sapiens GN=ACTN4 PE=2 SV=1	A0A0S2Z3G9,O43707	ACTN4	104857	25	27	30	ETTDTDTADQVIASFK	R	V	0.997	82.3	25.9	18.1	82.3	0	1	0	0	1741.81	3153.91	322192	838	853
W5c - Women 5 - internal control	Actinin alpha 4 isoform 1 (Fragment) OS=Homo sapiens GN=ACTN4 PE=2 SV=1	A0A0S2Z3G9,O43707	ACTN4	104857	25	27	30	GISQEQMQEFR	K	A	0.997	55.8	26.2	24	48.3	0	1	0	0	1352.63	2323.75	516882	761	771
W5c - Women 5 - internal control	Actinin alpha 4 isoform 1 (Fragment) OS=Homo sapiens GN=ACTN4 PE=2 SV=1	A0A0S2Z3G9,O43707	ACTN4	104857	25	27	30	HRDYETATLSDIK	K	A	0.997	39.1	27.8	16.9	37.6	0	0	1	0	1548.77	2016.78	739439	438	450
W5c - Women 5 - internal control	Actinin alpha 4 isoform 1 (Fragment) OS=Homo sapiens GN=ACTN4 PE=2 SV=1	A0A0S2Z3G9,O43707	ACTN4	104857	25	27	30	HRPELIEYDKLR	R	K	0.997	36	26.2	15.2	36	0	0	0	1	1568.85	2101.55	521001	205	216
W5c - Women 5 - internal control	Actinin alpha 4 isoform 1 (Fragment) OS=Homo sapiens GN=ACTN4 PE=2 SV=1	A0A0S2Z3G9,O43707	ACTN4	104857	25	27	30	HTNYTMEHIR	K	V	0.997	40.8	25	19.2	37.2	0	0	1	0	1301.61	1554.33	426305	724	733
W5c - Women 5 - internal control	Actinin alpha 4 isoform 1 (Fragment) OS=Homo sapiens GN=ACTN4 PE=2 SV=1	A0A0S2Z3G9,O43707	ACTN4	104857	25	27	30	ICDQWDALGSLTHSR	K	R	0.974	25.3	25.9	14.6	25.3	0	0	1	0	1758.82	3054.5	285221	498	512
W5c - Women 5 - internal control	Actinin alpha 4 isoform 1 (Fragment) OS=Homo sapiens GN=ACTN4 PE=2 SV=1	A0A0S2Z3G9,O43707	ACTN4	104857	25	27	30	ICDQWDALGSLTHSRR	K	E	0.962	27.9	37.4	23.6	19	0	0	0	1	1914.92	2819.18	337375	498	513
W5c - Women 5 - internal control	Actinin alpha 4 isoform 1 (Fragment) OS=Homo sapiens GN=ACTN4 PE=2 SV=1	A0A0S2Z3G9,O43707	ACTN4	104857	25	27	30	IMSLVDPNHSGLVTFQAFIDFMSR	R	E	0.997	48.7	25.9	16	48.7	0	0	2	0	2725.35	4877.03	106240	814	837
W5c - Women 5 - internal control	Actinin alpha 4 isoform 1 (Fragment) OS=Homo sapiens GN=ACTN4 PE=2 SV=1	A0A0S2Z3G9,O43707	ACTN4	104857	25	27	30	KTFTAWCNSHLR	R	K	0.996	35.9	30.2	16.9	34.2	0	0	1	0	1520.74	2065.86	432745	54	65
W5c - Women 5 - internal control	Actinin alpha 4 isoform 1 (Fragment) OS=Homo sapiens GN=ACTN4 PE=2 SV=1	A0A0S2Z3G9,O43707	ACTN4	104857	25	27	30	LDHLAEK	R	F	0.9	22	25	29.1	7.34	0	2	0	0	825.447	1095.91	368992	411	417
W5c - Women 5 - internal control	Actinin alpha 4 isoform 1 (Fragment) OS=Homo sapiens GN=ACTN4 PE=2 SV=1	A0A0S2Z3G9,O43707	ACTN4	104857	25	27	30	LSGSNPYTTVTPQIINSK	K	W	0.997	62.3	26	22.5	56.7	0	1	0	0	1920.01	2739.07	149074	605	622
W5c - Women 5 - internal control	Actinin alpha 4 isoform 1 (Fragment) OS=Homo sapiens GN=ACTN4 PE=2 SV=1	A0A0S2Z3G9,O43707	ACTN4	104857	25	27	30	LSGSNPYTTVTPQIINSKWEK	K	V	0.997	31.4	25	15	31.4	0	0	1	0	2363.22	2969.06	599162	605	625
W5c - Women 5 - internal control	Actinin alpha 4 isoform 1 (Fragment) OS=Homo sapiens GN=ACTN4 PE=2 SV=1	A0A0S2Z3G9,O43707	ACTN4	104857	25	27	30	LVSIGAEEIVDGNAK	K	M	0.997	53.7	27.6	16.4	53.7	0	1	0	0	1514.81	2771.54	507648	126	140
W5c - Women 5 - internal control	Actinin alpha 4 isoform 1 (Fragment) OS=Homo sapiens GN=ACTN4 PE=2 SV=1	A0A0S2Z3G9,O43707	ACTN4	104857	25	27	30	MLDAEDIVNTARPDEK	K	A	0.997	70.4	26.7	17.4	70.4	0	1	1	0	1816.87	2796.15	1549230	240	255
W5c - Women 5 - internal control	Actinin alpha 4 isoform 1 (Fragment) OS=Homo sapiens GN=ACTN4 PE=2 SV=1	A0A0S2Z3G9,O43707	ACTN4	104857	25	27	30	MTLGMIWTIILR	K	F	0.997	61.5	25.1	16.8	61.5	0	1	0	0	1447.82	4905.55	26077.4	141	152
W5c - Women 5 - internal control	Actinin alpha 4 isoform 1 (Fragment) OS=Homo sapiens GN=ACTN4 PE=2 SV=1	A0A0S2Z3G9,O43707	ACTN4	104857	25	27	30	SIVDYKPNLDLLEQQHQLIQEALIFDNKHTNYTMEHIR	R	V	0.997	23.3	25	14.5	23.3	0	0	0	0	4607.34	3752.63	1074020	696	733
W5c - Women 5 - internal control	Actinin alpha 4 isoform 1 (Fragment) OS=Homo sapiens GN=ACTN4 PE=2 SV=1	A0A0S2Z3G9,O43707	ACTN4	104857	25	27	30	TINEVENQILTR	R	D	0.997	53.9	27.7	24.8	45.4	0	1	0	0	1429.76	2763.92	346889	746	757
W5c - Women 5 - internal control	Actinin alpha 4 isoform 1 (Fragment) OS=Homo sapiens GN=ACTN4 PE=2 SV=1	A0A0S2Z3G9,O43707	ACTN4	104857	25	27	30	VGWEQLLTTIAR	R	T	0.997	69.4	26.3	24.3	62.5	0	1	0	0	1386.77	4122.87	208166	734	745
W5c - Women 5 - internal control	Actinin alpha 4 isoform 1 (Fragment) OS=Homo sapiens GN=ACTN4 PE=2 SV=1	A0A0S2Z3G9,O43707	ACTN4	104857	25	27	30	VHKPPKVQEK	R	C	0.99	23.8	25	15.2	23	0	0	1	0	1189.71	682.082	91337.5	341	350
W5c - Women 5 - internal control	Actinin alpha 4 isoform 1 (Fragment) OS=Homo sapiens GN=ACTN4 PE=2 SV=1	A0A0S2Z3G9,O43707	ACTN4	104857	25	27	30	VQQLVPK	K	R	0.9	26.9	25	20.2	21.4	0	1	0	0	811.504	1603.24	240800	626	632
W5c - Women 5 - internal control	Epididymis luminal secretory protein 52 OS=Homo sapiens GN=EL52 PE=2 SV=1	K9JA46,P07900	EL52,HSP90AA1	84663.2	10	10	11	ADLINNLGTIAK	K	S	0.997	56.3	26.7	23.7	49.2	0	1	0	0	1242.71	2923.08	644381	101	112
W5c - Women 5 - internal control	Epididymis luminal secretory protein 52 OS=Homo sapiens GN=EL52 PE=2 SV=1	K9JA46,P07900	EL52,HSP90AA1	84663.2	10	10	11	ALLFVPR	R	R	0.9	37.9	25	38.9	0	0	1	0	0	815.514	2852.04	320943	339	345
W5c - Women 5 - internal control	Epididymis luminal secretory protein 52 OS=Homo sapiens GN=EL52 PE=2 SV=1	K9JA46,P07900	EL52,HSP90AA1	84663.2	10	10	11	DLVILLYETALLSSGFSLEDPQTHANR	K	I	0.997	45.2	25	15.8	45.2	0	0	1	0	3002.55	5081.45	23351	661	687
W5c - Women 5 - internal control	Epididymis luminal secretory protein 52 OS=Homo sapiens GN=EL52 PE=2 SV=1	K9JA46,P07900	EL52,HSP90AA1	84663.2	10	10	11	GVVDSEDLPLNISR	R	E	0.997	79.7	27.6	19.6	0	0	1	0	0	1513.79	2941.23	682847	387	400
W5c - Women 5 - internal control	Epididymis luminal secretory protein 52 OS=Homo sapiens GN=EL52 PE=2 SV=1	K9JA46,P07900	EL52,HSP90AA1	84663.2	10	10	11	LGLGIDEDDPTADDTSAAVTEEMPPLEGDDDTSRMEEVD	K	-	0.989	31.3	25	15	31.3	0	0	2	0	4150.76	3618.19	104028	694	732
W5c - Women 5 - internal control	Epididymis luminal secretory protein 52 OS=Homo sapiens GN=EL52 PE=2 SV=1	K9JA46,P07900	EL52,HSP90AA1	84663.2	10	10	11	LVTSPCCIVTSTYGWTANMER	R	I	0.997	67	25.4	17.2	67	0	1	0	0	2446.12	3635.51	69205.6	592	612
W5c - Women 5 - internal control	Epididymis luminal secretory protein 52 OS=Homo sapiens GN=EL52 PE=2 SV=1	K9JA46,P07900	EL52,HSP90AA1	84663.2	10	10	11	NPDDITNEEYGEFYK	R	S	0.997	70.8	25	20.3	67.9	0	1	0	0	1833.78	2785.23	209442	300	314
W5c - Women 5 - internal control	Epididymis luminal secretory protein 52 OS=Homo sapiens GN=EL52 PE=2 SV=1	K9JA46,P07900	EL52,HSP90AA1	84663.2	10	10	11	SLTNDWEDHLAVK	K	H	0.996	31	26.4	14.9	31	0	1	0	0	1527.74	2779.92	265216	315	327
W5c - Women 5 - internal control	Epididymis luminal secretory protein 52 OS=Homo sapiens GN=EL52 PE=2 SV=1	K9JA46,P07900	EL52,HSP90AA1	84663.2	10	10	11	TDTGEPMGR	R	G	0.997	32.9	25	16.2	31.8	0	1	0	0	963.42	1232.35	284940	174	182
W5c - Women 5 - internal control	Epididymis luminal secretory protein 52 OS=Homo sapiens GN=EL52 PE=2 SV=1	K9JA46,P07900	EL52,HSP90AA1	84663.2	10	10	11	YIDQEELNK	K	T	0.996	29.2	27.4	21.9	22.2	0	1	0	0	1151.56	1844.59	335924	284	292
W5c - Women 5 - internal control	cDNA FLJ53075, highly similar to Kininogen-1 OS=Homo sapiens PE=2 SV=1	B4DPP8,D3DNU8	KNG1	47853.5	12	13	14	AATGECTATVGK	K	R	0.997	67	27	17.7	66.4	0	1	0	0	1165.55	1189.13	63305.4	102	113
W5c - Women 5 - internal control	cDNA FLJ53075, highly similar to Kininogen-1 OS=Homo sapiens PE=2 SV=1	B4DPP8,D3DNU8	KNG1	47853.5	12	13	14	AATGECTATVGKR	K	S	0.997	72.2	27.5	18.1	71.7	0	1	1	0	1321.65	1110.16	599756	102	114
W5c - Women 5 - internal control	cDNA FLJ53075, highly similar to Kininogen-1 OS=Homo sapiens PE=2 SV=1	B4DPP8,D3DNU8	KNG1	47853.5	12	13	14	AGAEPASEREVS	K	-	0.997	38.2	25	24.5	29.1	0	1	0	0	1202.56	1290.53	168880	416	427
W5c - Women 5 - internal control	cDNA FLJ53075, highly similar to Kininogen-1 OS=Homo sapiens PE=2 SV=1	B4DPP8,D3DNU8	KNG1	47853.5	12	13	14	AVDAALKK	K	Y	0.99	39.2	25.9	33.3	21.4	0	1	0	0	815.499	1075.81	452869	36	43
W5c - Women 5 - internal control	cDNA FLJ53075, highly similar to Kininogen-1 OS=Homo sapiens PE=2 SV=1	B4DPP8,D3DNU8	KNG1	47853.5	12	13	14	EGDCPVQSGK	K	T	0.997	40	25	18.7	36.8	0	1	0	0	1076.47	1003.85	129474	80	89
W5c - Women 5 - internal control	cDNA FLJ53075, highly similar to Kininogen-1 OS=Homo sapiens PE=2 SV=1	B4DPP8,D3DNU8	KNG1	47853.5	12	13	14	GRPPKAGAEPASER	K	E	0.997	32.8	27.7	15.1	32.8	0	0	1	0	1422.74	902.836	65794.2	411	424
W5c - Women 5 - internal control	cDNA FLJ53075, highly similar to Kininogen-1 OS=Homo sapiens PE=2 SV=1	B4DPP8,D3DNU8	KNG1	47853.5	12	13	14	IASFSQNCDIYPGKDFVQPPTK	R	I	0.977	21.5	25	14.3	21.5	0	0	1	0	2512.22	2876.44	920693	241	262
W5c - Women 5 - internal control	cDNA FLJ53075, highly similar to Kininogen-1 OS=Homo sapiens PE=2 SV=1	B4DPP8,D3DNU8	KNG1	47853.5	12	13	14	IGEIKEETTSHLR	R	S	0.997	43.5	26.6	16.7	42.6	0	0	1	0	1512.8	1741.18	913181	393	405
W5c - Women 5 - internal control	cDNA FLJ53075, highly similar to Kininogen-1 OS=Homo sapiens PE=2 SV=1	B4DPP8,D3DNU8	KNG1	47853.5	12	13	14	KYFIDFVAR	K	E	0.997	39.1	29.4	18.1	36.5	0	1	0	0	1158.63	2911.43	357289	316	324
W5c - Women 5 - internal control	cDNA FLJ53075, highly similar to Kininogen-1 OS=Homo sapiens PE=2 SV=1	B4DPP8,D3DNU8	KNG1	47853.5	12	13	14	TWQDCEYKDAAK	K	A	0.996	28.3	25	14.8	28.3	0	1	0	0	1514.66	1846.35	93866.6	90	101
W5c - Women 5 - internal control	cDNA FLJ53075, highly similar to Kininogen-1 OS=Homo sapiens PE=2 SV=1	B4DPP8,D3DNU8	KNG1	47853.5	12	13	14	VQVVAGKK	R	Y	0.92	16.7	26	27.6	3.21	0	1	0	0	828.53	799.472	231330	309	316
W5c - Women 5 - internal control	cDNA FLJ53075, highly similar to Kininogen-1 OS=Homo sapiens PE=2 SV=1	B4DPP8,D3DNU8	KNG1	47853.5	12	13	14	YNSQNQSNNQFVLYR	K	I	0.997	63.3	25.5	17	63.3	0	2	0	0	1874.88	2548.37	353475	44	58
W5c - Women 5 - internal control	Keratin, type I cytoskeletal 9 OS=Homo sapiens GN=KRT9 PE=1 SV=3	P35527	KRT9	62065.9	4	4	5	EIETYHNLLEGGQEDFESSGAGK	K	I	0.993	26.1	25	14.6	26.1	0	0	1	0	2510.13	2966.07	242175	450	472
W5c - Women 5 - internal control	Keratin, type I cytoskeletal 9 OS=Homo sapiens GN=KRT9 PE=1 SV=3	P35527	KRT9	62065.9	4	4	5	FSSSSGYGGGSSR	R	V	0.997	51.1	25	21.3	46	0	1	0	0	1235.53	1448.25	93096.5	47	59
W5c - Women 5 - internal control	Keratin, type I cytoskeletal 9 OS=Homo sapiens GN=KRT9 PE=1 SV=3	P35527	KRT9	62065.9	4	4	5	GGSGGSYGGGGSGGGYGGGSGSR	R	G	0.997	117	25	20.3	117	0	2	0	0	1791.73	1420.94	62913.2	491	513
W5c - Women 5 - internal control	Keratin, type I cytoskeletal 9 OS=Homo sapiens GN=KRT9 PE=1 SV=3	P35527	KRT9	62065.9	4	4	5	STMQELNSR	K	L	0.997	38	26.8	20.5	32.8	0	1	0	0	1065.5	1623.05	250952	155	163
W5c - Women 5 - internal control	cDNA FLJ55606, highly similar to Alpha-2-HS-glycoprotein OS=Homo sapiens PE=2 SV=1	B7Z8Q2,P02765	AHSG	39323.4	10	13	15	AQLVPLPPSTYVEFTVSGTDCVAK	R	E	0.997	38.4	26.1	15.4	38.4	0	1	1	0	2579.31	3718.48	347473	188	211
W5c - Women 5 - internal control	cDNA FLJ55606, highly similar to Alpha-2-HS-glycoprotein OS=Homo sapiens PE=2 SV=1	B7Z8Q2,P02765	AHSG	39323.4	10	13	15	FSVVYAK	K	C	0.9	25.3	25.5	18.6	21.2	0	1	0	0	813.45	2140.15	702843	125	131
W5c - Women 5 - internal control	cDNA FLJ55606, highly similar to Alpha-2-HS-glycoprotein OS=Homo sapiens PE=2 SV=1	B7Z8Q2,P02765	AHSG	39323.4	10	13	15	HTFMGVVSLGSPSGEVSHPR	R	K	0.997	58.8	27.2	16.7	58.8	0	0	1	1	2081.02	2582.72	1685850	318	337
W5c - Women 5 - internal control	cDNA FLJ55606, highly similar to Alpha-2-HS-glycoprotein OS=Homo sapiens PE=2 SV=1	B7Z8Q2,P02765	AHSG	39323.4	10	13	15	HTLNQIDEVK	K	V	0.996	28.8	26.7	21.7	21.9	0	1	0	0	1196.63	1718.87	138554	58	67
W5c - Women 5 - internal control	cDNA FLJ55606, highly similar to Alpha-2-HS-glycoprotein OS=Homo sapiens PE=2 SV=1	B7Z8Q2,P02765	AHSG	39323.4	10	13	15	HTLNQIDEVKVWPQQPSGELFEIEIDTLETTCHVLDPTPVAR	K	C	0.997	75.7	25	17.7	75.7	0	0	0	2	4855.43	4410.82	568723	58	99
W5c - Women 5 - internal control	cDNA FLJ55606, highly similar to Alpha-2-HS-glycoprotein OS=Homo sapiens PE=2 SV=1	B7Z8Q2,P02765	AHSG	39323.4	10	13	15	LDGKFSVVYAK	K	C	0.996	29.4	26.6	19.5	24.7	0	0	1	0	1226.68	2273.01	384988	121	131
W5c - Women 5 - internal control	cDNA FLJ55606, highly similar to Alpha-2-HS-glycoprotein OS=Homo sapiens PE=2 SV=1	B7Z8Q2,P02765	AHSG	39323.4	10	13	15	QLKEHAVEGDCDFQLLK	R	L	0.987	28	26.8	14.7	28	0	0	1	0	2030	2491.9	694353	104	120
W5c - Women 5 - internal control	cDNA FLJ55606, highly similar to Alpha-2-HS-glycoprotein OS=Homo sapiens PE=2 SV=1	B7Z8Q2,P02765	AHSG	39323.4	10	13	15	QPNCDDPETEEAALVAIDYINQNLPWGYK	R	H	0.997	36.3	25	15.3	36.3	0	0	2	0	3363.55	4735.95	114455	29	57
W5c - Women 5 - internal control	cDNA FLJ55606, highly similar to Alpha-2-HS-glycoprotein OS=Homo sapiens PE=2 SV=1	B7Z8Q2,P02765	AHSG	39323.4	10	13	15	TVVQPSVGAAAGPVVPPCPGR	R	I	0.997	90.2	26.1	19.8	89	0	1	0	0	2016.07	2501.09	199683	341	361
W5c - Women 5 - internal control	cDNA FLJ55606, highly similar to Alpha-2-HS-glycoprotein OS=Homo sapiens PE=2 SV=1	B7Z8Q2,P02765	AHSG	39323.4	10	13	15	VWPQQPSGELFEIEIDTLETTCHVLDPTPVAR	K	C	0.897	15.6	25	15.6	13.9	0	0	1	0	3677.82	4681.74	52986.5	68	99
W5c - Women 5 - internal control	Apolipoprotein E isoform 1 (Fragment) OS=Homo sapiens GN=APOE PE=2 SV=1	A0A0S2Z3D5,P02649	APOE	36153.5	19	26	28	AATVGSLAGQPLQER	R	A	0.997	82.3	26.5	24.3	76.2	0	1	0	0	1497.8	2316.13	470549	210	224
W5c - Women 5 - internal control	Apolipoprotein E isoform 1 (Fragment) OS=Homo sapiens GN=APOE PE=2 SV=1	A0A0S2Z3D5,P02649	APOE	36153.5	19	26	28	AKLEEQAQQIR	R	L	0.997	48.2	26.4	22.6	41.6	0	1	1	0	1313.72	1639.73	1689890	259	269
W5c - Women 5 - internal control	Apolipoprotein E isoform 1 (Fragment) OS=Homo sapiens GN=APOE PE=2 SV=1	A0A0S2Z3D5,P02649	APOE	36153.5	19	26	28	ALMDETMKELK	R	A	0.994	31.8	30.5	18.5	28.3	0	1	0	0	1308.65	2575.78	455264	80	90
W5c - Women 5 - internal control	Apolipoprotein E isoform 1 (Fragment) OS=Homo sapiens GN=APOE PE=2 SV=1	A0A0S2Z3D5,P02649	APOE	36153.5	19	26	28	AYKSELEEQLTPVAEETR	K	A	0.997	77	28.2	17.9	76.8	0	1	1	0	2093.04	2628.89	804816	91	108
W5c - Women 5 - internal control	Apolipoprotein E isoform 1 (Fragment) OS=Homo sapiens GN=APOE PE=2 SV=1	A0A0S2Z3D5,P02649	APOE	36153.5	19	26	28	DADDLQKR	R	L	0.979	23	28	24.8	12.7	0	1	0	0	960.475	879.94	28350.6	169	176
W5c - Women 5 - internal control	Apolipoprotein E isoform 1 (Fragment) OS=Homo sapiens GN=APOE PE=2 SV=1	A0A0S2Z3D5,P02649	APOE	36153.5	19	26	28	ELQAAQAR	K	L	0.99	42.6	27.4	34.8	23.5	0	1	0	0	886.474	1122.85	263202	114	121
W5c - Women 5 - internal control	Apolipoprotein E isoform 1 (Fragment) OS=Homo sapiens GN=APOE PE=2 SV=1	A0A0S2Z3D5,P02649	APOE	36153.5	19	26	28	GEVQAMLGQSTEELR	R	V	0.997	50.5	30.4	17.9	48.8	0	1	0	0	1647.8	2936.79	182833	138	152
W5c - Women 5 - internal control	Apolipoprotein E isoform 1 (Fragment) OS=Homo sapiens GN=APOE PE=2 SV=1	A0A0S2Z3D5,P02649	APOE	36153.5	19	26	28	GEVQAMLGQSTEELRVR	R	L	0.997	34.3	27.3	15.1	34.3	0	1	1	0	1902.97	2984.06	1036210	138	154
W5c - Women 5 - internal control	Apolipoprotein E isoform 1 (Fragment) OS=Homo sapiens GN=APOE PE=2 SV=1	A0A0S2Z3D5,P02649	APOE	36153.5	19	26	28	LASHLRK	R	L	0.9	26	25	22.2	18.5	0	1	0	0	824.51	562.987	52738.4	155	161
W5c - Women 5 - internal control	Apolipoprotein E isoform 1 (Fragment) OS=Homo sapiens GN=APOE PE=2 SV=1	A0A0S2Z3D5,P02649	APOE	36153.5	19	26	28	LAVYQAGAR	R	E	0.997	41.8	27.5	28.8	28.6	0	1	0	0	948.526	1784.89	451127	177	185
W5c - Women 5 - internal control	Apolipoprotein E isoform 1 (Fragment) OS=Homo sapiens GN=APOE PE=2 SV=1	A0A0S2Z3D5,P02649	APOE	36153.5	19	26	28	LGADMEDVCGR	R	L	0.997	61.5	25	16.8	61.5	0	2	0	0	1222.52	1877.52	676022	122	132
W5c - Women 5 - internal control	Apolipoprotein E isoform 1 (Fragment) OS=Homo sapiens GN=APOE PE=2 SV=1	A0A0S2Z3D5,P02649	APOE	36153.5	19	26	28	LKSWFEPLVEDMQR	R	Q	0.997	34.8	27.2	24.5	25.5	0	1	1	0	1777.89	3628.51	971151	279	292
W5c - Women 5 - internal control	Apolipoprotein E isoform 1 (Fragment) OS=Homo sapiens GN=APOE PE=2 SV=1	A0A0S2Z3D5,P02649	APOE	36153.5	19	26	28	LQAEAFQAR	R	L	0.997	49.8	29	31.3	34.5	0	1	0	0	1033.54	1934.11	558448	270	278
W5c - Women 5 - internal control	Apolipoprotein E isoform 1 (Fragment) OS=Homo sapiens GN=APOE PE=2 SV=1	A0A0S2Z3D5,P02649	APOE	36153.5	19	26	28	LSKELQAAQAR	R	L	0.997	64.6	27.5	25.2	56.4	0	1	1	0	1214.69	1493.45	1133920	111	121
W5c - Women 5 - internal control	Apolipoprotein E isoform 1 (Fragment) OS=Homo sapiens GN=APOE PE=2 SV=1	A0A0S2Z3D5,P02649	APOE	36153.5	19	26	28	QQTEWQSGQR	R	W	0.997	36.5	27.4	25.7	26.1	0	1	0	0	1247.58	1500.86	216961	34	43
W5c - Women 5 - internal control	Apolipoprotein E isoform 1 (Fragment) OS=Homo sapiens GN=APOE PE=2 SV=1	A0A0S2Z3D5,P02649	APOE	36153.5	19	26	28	SWFEPLVEDMQR	K	Q	0.992	28.3	26.1	16.3	26.7	0	1	0	0	1536.72	3777.99	394508	281	292
W5c - Women 5 - internal control	Apolipoprotein E isoform 1 (Fragment) OS=Homo sapiens GN=APOE PE=2 SV=1	A0A0S2Z3D5,P02649	APOE	36153.5	19	26	28	VQAAVGTSAAPVPSDNH	K	-	0.997	63	27.8	16.9	63	0	1	0	0	1620.8	1868.68	475830	301	317
W5c - Women 5 - internal control	Apolipoprotein E isoform 1 (Fragment) OS=Homo sapiens GN=APOE PE=2 SV=1	A0A0S2Z3D5,P02649	APOE	36153.5	19	26	28	WELALGR	R	F	0.9	24.5	28.6	31.9	7.16	0	1	0	0	844.468	2867.92	427463	44	50
W5c - Women 5 - internal control	Apolipoprotein E isoform 1 (Fragment) OS=Homo sapiens GN=APOE PE=2 SV=1	A0A0S2Z3D5,P02649	APOE	36153.5	19	26	28	WVQTLSEQVQEELLSSQVTQELR	R	A	0.997	100	25	19.5	100	0	2	2	0	2730.39	4033.37	536526	57	79
W5c - Women 5 - internal control	Complement C5 OS=Homo sapiens GN=C5 PE=1 SV=4	P01031	C5	188309	21	22	24	ADNFLLENTLPAQSTFTLAISAYALSLGDKTHPQFR	K	S	0.997	37.2	25	15.3	37.2	0	0	0	1	3951.03	4633.59	175402	1171	1206
W5c - Women 5 - internal control	Complement C5 OS=Homo sapiens GN=C5 PE=1 SV=4	P01031	C5	188309	21	22	24	EKFSDASYQSINIPVTQNMVPSSR	R	L	0.99	24	25.5	14.5	24	0	0	1	0	2698.31	3036.14	245460	516	539
W5c - Women 5 - internal control	Complement C5 OS=Homo sapiens GN=C5 PE=1 SV=4	P01031	C5	188309	21	22	24	ESYSGVTLDPR	R	G	0.997	67.7	27.6	25	59.9	0	1	0	0	1223.59	2258.4	356739	937	947
W5c - Women 5 - internal control	Complement C5 OS=Homo sapiens GN=C5 PE=1 SV=4	P01031	C5	188309	21	22	24	FSDASYQSINIPVTQNMVPSSR	K	L	0.997	83.4	26.2	18.2	83.4	0	1	0	0	2441.18	3198.2	57170.4	518	539
W5c - Women 5 - internal control	Complement C5 OS=Homo sapiens GN=C5 PE=1 SV=4	P01031	C5	188309	21	22	24	GGSASTWLTAFALR	K	V	0.997	60.9	27.9	19	58.7	0	1	0	0	1437.75	3882.56	231177	1071	1084
W5c - Women 5 - internal control	Complement C5 OS=Homo sapiens GN=C5 PE=1 SV=4	P01031	C5	188309	21	22	24	GLLVGEILSAVLSQEGINILTHLPK	K	G	0.997	41.9	25	15.6	41.9	0	0	2	0	2614.52	5549.14	57768.5	981	1005
W5c - Women 5 - internal control	Complement C5 OS=Homo sapiens GN=C5 PE=1 SV=4	P01031	C5	188309	21	22	24	ILSVKGLLVGEILSAVLSQEGINILTHLPK	R	G	0.997	28	25	14.7	28	0	0	0	1	3154.88	5397.12	21348.1	976	1005
W5c - Women 5 - internal control	Complement C5 OS=Homo sapiens GN=C5 PE=1 SV=4	P01031	C5	188309	21	22	24	KIEEIAAK	K	Y	0.99	41.6	25.3	29.4	27.8	0	1	0	0	901.535	1261.53	143073	682	689
W5c - Women 5 - internal control	Complement C5 OS=Homo sapiens GN=C5 PE=1 SV=4	P01031	C5	188309	21	22	24	MSAVEGICTSESPVIDHQGTK	K	S	0.997	57.8	25	16.6	57.8	0	0	1	0	2246.04	2411.09	239421	859	879
W5c - Women 5 - internal control	Complement C5 OS=Homo sapiens GN=C5 PE=1 SV=4	P01031	C5	188309	21	22	24	MVETTAYALLTSLNLKDINYVNPVIK	R	W	0.997	37.5	25	15.3	37.5	0	0	0	1	2923.59	4323.99	74615.4	1247	1272
W5c - Women 5 - internal control	Complement C5 OS=Homo sapiens GN=C5 PE=1 SV=4	P01031	C5	188309	21	22	24	NADYSYSVWK	R	G	0.997	41.8	25	15.6	41.8	0	1	0	0	1232.56	2601.11	358572	1061	1070
W5c - Women 5 - internal control	Complement C5 OS=Homo sapiens GN=C5 PE=1 SV=4	P01031	C5	188309	21	22	24	QLPGGQNPVSYVYLEVVSK	K	H	0.997	42.6	25	15.7	42.6	0	1	0	0	2077.1	3958.3	151187	91	109
W5c - Women 5 - internal control	Complement C5 OS=Homo sapiens GN=C5 PE=1 SV=4	P01031	C5	188309	21	22	24	RMPITYDNGFLFIHTDKPVYTPDQSVK	K	V	0.956	18	25	14.1	18	0	0	0	1	3182.6	3182.58	461302	116	142
W5c - Women 5 - internal control	Complement C5 OS=Homo sapiens GN=C5 PE=1 SV=4	P01031	C5	188309	21	22	24	SPYIDKITHYNYLILSK	K	G	0.995	22.2	25.2	14.4	22.2	0	0	0	1	2068.11	3157.68	254578	490	506
W5c - Women 5 - internal control	Complement C5 OS=Homo sapiens GN=C5 PE=1 SV=4	P01031	C5	188309	21	22	24	TDAPDLPEENQAR	K	E	0.997	56.6	25.9	26.5	46.6	0	1	0	0	1455.67	1949.54	186768	437	449
W5c - Women 5 - internal control	Complement C5 OS=Homo sapiens GN=C5 PE=1 SV=4	P01031	C5	188309	21	22	24	VFQFLEK	R	S	0.9	23.7	26.7	29.3	8.83	0	1	0	0	910.503	2846.12	468534	623	629
W5c - Women 5 - internal control	Complement C5 OS=Homo sapiens GN=C5 PE=1 SV=4	P01031	C5	188309	21	22	24	WLSEEQR	K	Y	0.9	24.2	26.7	22	16.6	0	1	0	0	947.458	1832.31	437782	1273	1279
W5c - Women 5 - internal control	Complement C5 OS=Homo sapiens GN=C5 PE=1 SV=4	P01031	C5	188309	21	22	24	YGGGFYSTQDTINAIEGLTEYSLLVK	R	Q	0.997	55.3	25	19.3	52.5	0	1	1	0	2839.4	4756.74	118741	1280	1305
W5c - Women 5 - internal control	Complement C5 OS=Homo sapiens GN=C5 PE=1 SV=4	P01031	C5	188309	21	22	24	YGMWTIK	R	A	0.9	28.6	25.6	21.9	21.5	0	1	0	0	898.449	2797.34	292208	196	202
W5c - Women 5 - internal control	Complement C5 OS=Homo sapiens GN=C5 PE=1 SV=4	P01031	C5	188309	21	22	24	YIYPLDSLTWIEYWPR	R	D	0.997	37.1	27.1	15.3	37.1	0	0	2	0	2115.06	4756.92	64296.2	1635	1650
W5c - Women 5 - internal control	Complement C5 OS=Homo sapiens GN=C5 PE=1 SV=4	P01031	C5	188309	21	22	24	YVLSPYKLNLVATPLFLKPGIPYPIK	K	V	0.983	18	25	14.1	18	0	0	0	1	2944.73	3985.97	311801	347	372
W5c - Women 5 - internal control	Histone H2B OS=Homo sapiens GN=HIST1H2BI PE=2 SV=1	B2R4S9,P62807	HIST1H2BC,HIST1H2BI	13906.6	4	5	5	AMGIMNSFVNDIFER	K	I	0.997	113	25.7	20	113	0	1	0	0	1743.82	4250.38	263635	59	73
W5c - Women 5 - internal control	Histone H2B OS=Homo sapiens GN=HIST1H2BI PE=2 SV=1	B2R4S9,P62807	HIST1H2BC,HIST1H2BI	13906.6	4	5	5	EIQTAVR	R	L	0.9	24.5	29	29.8	9.3	0	1	0	0	816.457	1338.48	440410	94	100
W5c - Women 5 - internal control	Histone H2B OS=Homo sapiens GN=HIST1H2BI PE=2 SV=1	B2R4S9,P62807	HIST1H2BC,HIST1H2BI	13906.6	4	5	5	KESYSVYVYK	R	V	0.946	21.5	27.7	20.2	15.6	0	1	0	0	1265.64	2093.6	242577	35	44
W5c - Women 5 - internal control	Histone H2B OS=Homo sapiens GN=HIST1H2BI PE=2 SV=1	B2R4S9,P62807	HIST1H2BC,HIST1H2BI	13906.6	4	5	5	QVHPDTGISSK	K	A	0.997	36.3	27.9	24.4	27.2	0	1	1	0	1168.6	1235.23	890321	48	58
W5c - Women 5 - internal control	cDNA FLJ14473 fis, clone MAMMA1001080, highly similar to Homo sapiens SNC73 protein (SNC73) mRNA OS=Homo sapiens PE=2 SV=1	Q96K68		53087.4	15	18	26	DASGVTFTWTPSSGK	R	S	0.997	65	27.5	24	58	0	2	0	0	1540.73	2884.61	566593	295	309
W5c - Women 5 - internal control	cDNA FLJ14473 fis, clone MAMMA1001080, highly similar to Homo sapiens SNC73 protein (SNC73) mRNA OS=Homo sapiens PE=2 SV=1	Q96K68		53087.4	15	18	26	KGDTFSCMVGHEALPLAFTQK	K	T	0.997	34.3	27.1	20.1	29.3	0	0	1	1	2337.14	3151.47	2460230	448	468
W5c - Women 5 - internal control	cDNA FLJ14473 fis, clone MAMMA1001080, highly similar to Homo sapiens SNC73 protein (SNC73) mRNA OS=Homo sapiens PE=2 SV=1	Q96K68		53087.4	15	18	26	NFPPSQDASGDLYTTSSQLTLPATQCLAGK	R	S	0.997	38.5	25	15.4	38.5	0	0	3	0	3168.52	3483.14	774198	193	222
W5c - Women 5 - internal control	cDNA FLJ14473 fis, clone MAMMA1001080, highly similar to Homo sapiens SNC73 protein (SNC73) mRNA OS=Homo sapiens PE=2 SV=1	Q96K68		53087.4	15	18	26	QEPSQGTTTFAVTSILR	R	V	0.997	94.6	26.9	19.6	93.9	0	2	2	0	1835.95	3268.88	1686400	424	440
W5c - Women 5 - internal control	cDNA FLJ14473 fis, clone MAMMA1001080, highly similar to Homo sapiens SNC73 protein (SNC73) mRNA OS=Homo sapiens PE=2 SV=1	Q96K68		53087.4	15	18	26	SAVQGPPER	K	D	0.997	38.2	27.9	19.2	34.3	0	1	0	0	940.485	1275.93	583988	310	318
W5c - Women 5 - internal control	cDNA FLJ14473 fis, clone MAMMA1001080, highly similar to Homo sapiens SNC73 protein (SNC73) mRNA OS=Homo sapiens PE=2 SV=1	Q96K68		53087.4	15	18	26	SAVQGPPERDLCGCYSVSSVLPGCAEPWNHGK	K	T	0.997	31.8	25	15	31.8	0	0	0	2	3514.59	3056.46	586284	310	341
W5c - Women 5 - internal control	cDNA FLJ14473 fis, clone MAMMA1001080, highly similar to Homo sapiens SNC73 protein (SNC73) mRNA OS=Homo sapiens PE=2 SV=1	Q96K68		53087.4	15	18	26	SGNTFRPEVHLLPPPSEELALNELVTLTCLAR	K	G	0.997	53.8	25	16.4	53.8	0	0	1	2	3573.87	4400.93	878858	363	394
W5c - Women 5 - internal control	cDNA FLJ14473 fis, clone MAMMA1001080, highly similar to Homo sapiens SNC73 protein (SNC73) mRNA OS=Homo sapiens PE=2 SV=1	Q96K68		53087.4	15	18	26	SVTCHVK	K	H	0.9	28.6	27	25	18.4	0	1	0	0	830.419	583.511	339156	223	229
W5c - Women 5 - internal control	cDNA FLJ14473 fis, clone MAMMA1001080, highly similar to Homo sapiens SNC73 protein (SNC73) mRNA OS=Homo sapiens PE=2 SV=1	Q96K68		53087.4	15	18	26	TFTCTAAYPESK	K	T	0.997	55	25	20	51.4	0	1	0	0	1375.62	1992.57	555291	342	353
W5c - Women 5 - internal control	cDNA FLJ14473 fis, clone MAMMA1001080, highly similar to Homo sapiens SNC73 protein (SNC73) mRNA OS=Homo sapiens PE=2 SV=1	Q96K68		53087.4	15	18	26	TFTCTAAYPESKTPLTATLSK	K	S	0.991	26.4	26.7	14.6	26.4	0	0	1	0	2288.15	2690.7	339882	342	362
W5c - Women 5 - internal control	cDNA FLJ14473 fis, clone MAMMA1001080, highly similar to Homo sapiens SNC73 protein (SNC73) mRNA OS=Homo sapiens PE=2 SV=1	Q96K68		53087.4	15	18	26	TPLTATLSK	K	S	0.997	43.3	27.1	24.8	34.2	0	1	0	0	931.546	2032.8	4829000	354	362
W5c - Women 5 - internal control	cDNA FLJ14473 fis, clone MAMMA1001080, highly similar to Homo sapiens SNC73 protein (SNC73) mRNA OS=Homo sapiens PE=2 SV=1	Q96K68		53087.4	15	18	26	VAAEDWK	R	K	0.9	32.6	27.9	23.5	24.2	0	1	0	0	818.404	1679.68	553141	441	447
W5c - Women 5 - internal control	cDNA FLJ14473 fis, clone MAMMA1001080, highly similar to Homo sapiens SNC73 protein (SNC73) mRNA OS=Homo sapiens PE=2 SV=1	Q96K68		53087.4	15	18	26	WLQGSQELPR	R	E	0.997	49.8	27	30.2	35.6	0	1	0	0	1213.63	2414.86	999555	405	414
W5c - Women 5 - internal control	cDNA FLJ14473 fis, clone MAMMA1001080, highly similar to Homo sapiens SNC73 protein (SNC73) mRNA OS=Homo sapiens PE=2 SV=1	Q96K68		53087.4	15	18	26	WLQGSQELPREK	R	Y	0.997	48.2	27.6	20.6	43.5	0	2	0	0	1470.77	2134.95	372334	405	416
W5c - Women 5 - internal control	cDNA FLJ14473 fis, clone MAMMA1001080, highly similar to Homo sapiens SNC73 protein (SNC73) mRNA OS=Homo sapiens PE=2 SV=1	Q96K68		53087.4	15	18	26	YLTWASR	K	Q	0.9	24.8	27.6	18.3	21	0	1	0	0	896.462	2379.37	2723240	417	423
W5c - Women 5 - internal control	Putative uncharacterized protein DKFZp686L19235 OS=Homo sapiens GN=DKFZp686L19235 PE=2 SV=1	Q6MZV6	DKFZp686L19235	51638.4	2	2	2	DASGATFTWTPSSGK	R	S	0.997	61.2	27	22.7	55.3	0	1	0	0	1512.7	2623.33	221538	280	294
W5c - Women 5 - internal control	Putative uncharacterized protein DKFZp686L19235 OS=Homo sapiens GN=DKFZp686L19235 PE=2 SV=1	Q6MZV6	DKFZp686L19235	51638.4	2	2	2	HYTNPSQDVTVPCPVPPPPPCCHPR	K	L	0.928	17.1	25	14.8	16.4	0	0	0	1	2909.33	2350.91	273750	228	252
W5c - Women 5 - internal control	Putative uncharacterized protein DKFZp686I04196 (Fragment) OS=Homo sapiens GN=DKFZp686I04196 PE=2 SV=1	Q6N093	DKFZp686I04196	46059.4	2	2	19	EPQVYTLPPSREEMTK	R	N	0.996	33.4	31.7	15.1	33.4	0	1	0	0	1904.94	2276.85	164392	315	330
W5c - Women 5 - internal control	Putative uncharacterized protein DKFZp686I04196 (Fragment) OS=Homo sapiens GN=DKFZp686I04196 PE=2 SV=1	Q6N093	DKFZp686I04196	46059.4	2	2	19	STSESTAALGCLVK	R	D	0.997	83	27.8	23.2	78	0	2	0	0	1423.71	2566.41	686861	108	121
W5c - Women 5 - internal control	Putative uncharacterized protein DKFZp686I04196 (Fragment) OS=Homo sapiens GN=DKFZp686I04196 PE=2 SV=1	Q6N093	DKFZp686I04196	46059.4	2	2	19	TPEVTCVVVDVSHEDPEVQFNWYVDGVEVHNAK	R	T	0.997	53.3	25	16.3	53.3	0	0	0	17	3797.78	4700.02	2288460	226	258
W5c - Women 5 - internal control	Immunoglobulin heavy constant gamma 3 (Fragment) OS=Homo sapiens GN=IGHG3 PE=1 SV=1	A0A286YES1_HUMAN,Q8NF17	FLJ00385	0	7	9	11	CPAPELLGGPSVFLFPPKPK	?	?	0.997	35	25	15.2	35	0	0	2	0	2151.17	3665.6	837417	0	0
W5c - Women 5 - internal control	Immunoglobulin heavy constant gamma 3 (Fragment) OS=Homo sapiens GN=IGHG3 PE=1 SV=1	A0A286YES1_HUMAN,Q8NF17	FLJ00385	0	7	9	11	EPQVYTLPPSREEMTK	R	N	0.996	33.4	31.7	15.1	33.4	0	1	0	0	1904.94	2276.85	164392	0	0
W5c - Women 5 - internal control	Immunoglobulin heavy constant gamma 3 (Fragment) OS=Homo sapiens GN=IGHG3 PE=1 SV=1	A0A286YES1_HUMAN,Q8NF17	FLJ00385	0	7	9	11	SCDTPPPCPR	?	?	0.993	25.3	25	14.6	25.3	0	1	0	0	1186.5	1360.4	425289	0	0
W5c - Women 5 - internal control	Immunoglobulin heavy constant gamma 3 (Fragment) OS=Homo sapiens GN=IGHG3 PE=1 SV=1	A0A286YES1_HUMAN,Q8NF17	FLJ00385	0	7	9	11	TPEVTCVVVDVSHEDPEVQFK	?	?	0.997	44	26	15.8	44	0	0	1	0	2414.15	3244.02	620419	0	0
W5c - Women 5 - internal control	Immunoglobulin heavy constant gamma 3 (Fragment) OS=Homo sapiens GN=IGHG3 PE=1 SV=1	A0A286YES1_HUMAN,Q8NF17	FLJ00385	0	7	9	11	TPLGDTTHTCPR	?	?	0.997	71.7	26.3	35.3	53.8	0	1	1	0	1355.64	1481.78	1683690	0	0
W5c - Women 5 - internal control	Immunoglobulin heavy constant gamma 3 (Fragment) OS=Homo sapiens GN=IGHG3 PE=1 SV=1	A0A286YES1_HUMAN,Q8NF17	FLJ00385	0	7	9	11	VELKTPLGDTTHTCPR	?	?	0.996	22.1	26.5	14.4	22.1	0	0	1	1	1824.93	2055.73	2357690	0	0
W5c - Women 5 - internal control	Immunoglobulin heavy constant gamma 3 (Fragment) OS=Homo sapiens GN=IGHG3 PE=1 SV=1	A0A286YES1_HUMAN,Q8NF17	FLJ00385	0	7	9	11	WQQGNIFSCSVMHEALHNR	?	?	0.963	15.4	25	14	15.4	0	0	0	2	2314.06	2994.42	2162770	0	0
W5c - Women 5 - internal control	Immunoglobulin heavy constant gamma 3 (Fragment) OS=Homo sapiens GN=IGHG3 PE=1 SV=1	A0A286YES1_HUMAN,Q8NF17	FLJ00385	0	7	9	11	WYVDGVEVHNAK	?	?	0.997	51.6	26.2	21.4	46.4	0	1	0	0	1416.69	2380.16	268567	0	0
W5c - Women 5 - internal control	Putative uncharacterized protein DKFZp686C15213 OS=Homo sapiens GN=DKFZp686C15213 PE=2 SV=1	Q6MZU6	DKFZp686C15213	51097.5	6	9	11	CCVECPPCPAPPVAGPSVFLFPPKPK	K	D	0.997	51	25	23.4	43.7	0	0	2	0	2908.4	3335.01	716598	240	265
W5c - Women 5 - internal control	Putative uncharacterized protein DKFZp686C15213 OS=Homo sapiens GN=DKFZp686C15213 PE=2 SV=1	Q6MZU6	DKFZp686C15213	51097.5	6	9	11	EPQVYTLPPSREEMTK	R	N	0.996	33.4	31.7	15.1	33.4	0	1	0	0	1904.94	2276.85	164392	362	377
W5c - Women 5 - internal control	Putative uncharacterized protein DKFZp686C15213 OS=Homo sapiens GN=DKFZp686C15213 PE=2 SV=1	Q6MZU6	DKFZp686C15213	51097.5	6	9	11	GPSVFPLAPCSR	K	S	0.997	32.9	27.2	20.3	27.6	0	1	0	0	1287.65	2770.58	1288250	143	154
W5c - Women 5 - internal control	Putative uncharacterized protein DKFZp686C15213 OS=Homo sapiens GN=DKFZp686C15213 PE=2 SV=1	Q6MZU6	DKFZp686C15213	51097.5	6	9	11	TTPPMLDSDGSFFLYSK	K	L	0.997	55.3	26.4	18.7	53.1	0	3	1	0	1905.89	3507.23	2212020	410	426
W5c - Women 5 - internal control	Putative uncharacterized protein DKFZp686C15213 OS=Homo sapiens GN=DKFZp686C15213 PE=2 SV=1	Q6MZU6	DKFZp686C15213	51097.5	6	9	11	VSNKGLPAPIEK	K	T	0.988	22.6	25	17	20	0	1	0	0	1252.73	1786.94	137221	340	351
W5c - Women 5 - internal control	Putative uncharacterized protein DKFZp686C15213 OS=Homo sapiens GN=DKFZp686C15213 PE=2 SV=1	Q6MZU6	DKFZp686C15213	51097.5	6	9	11	VVSVLTVVHQDWLNGK	R	E	0.997	65	25	17.1	65	0	1	1	0	1793.99	3501.9	840158	319	334
W5c - Women 5 - internal control	Putative uncharacterized protein DKFZp686C15213 OS=Homo sapiens GN=DKFZp686C15213 PE=2 SV=1	Q6MZU6	DKFZp686C15213	51097.5	6	9	11	VVSVLTVVHQDWLNGKEYK	R	C	0.996	30.2	25	14.9	30.2	0	0	1	0	2214.19	3313.43	590892	319	337
W5c - Women 5 - internal control	Vinculin, isoform CRA_c OS=Homo sapiens GN=VCL PE=4 SV=1	A0A024QZN4,P18206,V9HWK2	HEL114,VCL	123801	10	11	12	AIPDLTAPVAAVQAAVSNLVR	K	V	0.997	47.4	25	16	47.4	0	2	1	0	2076.18	4779.77	136980	36	56
W5c - Women 5 - internal control	Vinculin, isoform CRA_c OS=Homo sapiens GN=VCL PE=4 SV=1	A0A024QZN4,P18206,V9HWK2	HEL114,VCL	123801	10	11	12	AVAGNISDPGLQK	K	S	0.997	39.2	26.7	19	35.6	0	1	0	0	1269.68	1960.62	331998	803	815
W5c - Women 5 - internal control	Vinculin, isoform CRA_c OS=Homo sapiens GN=VCL PE=4 SV=1	A0A024QZN4,P18206,V9HWK2	HEL114,VCL	123801	10	11	12	EAEAASIK	R	I	0.99	33	28.1	27.5	20.6	0	1	0	0	818.425	1097.44	183050	1108	1115
W5c - Women 5 - internal control	Vinculin, isoform CRA_c OS=Homo sapiens GN=VCL PE=4 SV=1	A0A024QZN4,P18206,V9HWK2	HEL114,VCL	123801	10	11	12	GEGESPQAR	R	A	0.997	37.4	25	22.2	30.6	0	1	0	0	930.428	781.909	27899.1	562	570
W5c - Women 5 - internal control	Vinculin, isoform CRA_c OS=Homo sapiens GN=VCL PE=4 SV=1	A0A024QZN4,P18206,V9HWK2	HEL114,VCL	123801	10	11	12	KLEAMTNSK	R	Q	0.96	21.9	29	15.5	20.9	0	1	0	0	1021.53	1115.41	80073.3	373	381
W5c - Women 5 - internal control	Vinculin, isoform CRA_c OS=Homo sapiens GN=VCL PE=4 SV=1	A0A024QZN4,P18206,V9HWK2	HEL114,VCL	123801	10	11	12	LLAVAATAPPDAPNREEVFDER	K	A	0.978	24.3	25.8	14.5	24.3	0	0	1	0	2381.21	2775.66	589897	608	629
W5c - Women 5 - internal control	Vinculin, isoform CRA_c OS=Homo sapiens GN=VCL PE=4 SV=1	A0A024QZN4,P18206,V9HWK2	HEL114,VCL	123801	10	11	12	LVQAAQMLQSDPYSVPARDYLIDGSR	K	G	0.997	55.7	25	16.5	55.7	0	0	1	0	2893.45	3385.67	358874	88	113
W5c - Women 5 - internal control	Vinculin, isoform CRA_c OS=Homo sapiens GN=VCL PE=4 SV=1	A0A024QZN4,P18206,V9HWK2	HEL114,VCL	123801	10	11	12	MLGQMTDQVADLR	K	A	0.997	44.7	27.6	15.8	44.7	0	1	0	0	1477.71	2822.9	221904	327	339
W5c - Women 5 - internal control	Vinculin, isoform CRA_c OS=Homo sapiens GN=VCL PE=4 SV=1	A0A024QZN4,P18206,V9HWK2	HEL114,VCL	123801	10	11	12	TNISDEESEQATEMLVHNAQNLMQSVK	R	E	0.929	29.6	25	14.9	29.6	0	0	1	0	3046.41	4181.61	178910	1077	1103
W5c - Women 5 - internal control	Vinculin, isoform CRA_c OS=Homo sapiens GN=VCL PE=4 SV=1	A0A024QZN4,P18206,V9HWK2	HEL114,VCL	123801	10	11	12	VAMANIQPQMLVAGATSIAR	K	R	0.997	54.2	25.5	16.4	54.2	0	1	0	0	2042.09	3631.4	85231.4	739	758
W5c - Women 5 - internal control	Hemoglobin subunit alpha OS=Homo sapiens GN=HBA2 PE=2 SV=1	A0A1S5UZ39_HUMAN		0	8	12	12	KVADALTNAVAHVDDMPNALSALSDLHAHK	?	?	0.997	27.9	25	15.3	27.4	0	0	0	0	3124.58	3619.68	693560	0	0
W5c - Women 5 - internal control	Hemoglobin subunit alpha OS=Homo sapiens GN=HBA2 PE=2 SV=1	A0A1S5UZ39_HUMAN		0	8	12	12	LLSHCLLVTLAAHLPAEFTPAVHASLDK	?	?	0.994	20.2	25	14.3	20.2	0	0	0	1	3024.63	3973.99	205706	0	0
W5c - Women 5 - internal control	Hemoglobin subunit alpha OS=Homo sapiens GN=HBA2 PE=2 SV=1	A0A1S5UZ39_HUMAN		0	8	12	12	LLSHCLLVTLAAHLPAEFTPAVHASLDKFLASVSTVLTSK	?	?	0.997	44.5	25	15.8	44.5	0	0	0	1	4258.33	5094.82	285254	0	0
W5c - Women 5 - internal control	Hemoglobin subunit alpha OS=Homo sapiens GN=HBA2 PE=2 SV=1	A0A1S5UZ39_HUMAN		0	8	12	12	MFLSFPTTK	?	?	0.978	27.5	27.2	23.2	18.9	0	1	0	0	1071.55	3143.78	595932	0	0
W5c - Women 5 - internal control	Hemoglobin subunit alpha OS=Homo sapiens GN=HBA2 PE=2 SV=1	A0A1S5UZ39_HUMAN		0	8	12	12	TYFPHFDLSHGSAQVK	?	?	0.997	33.5	27.8	15.1	33.5	0	0	1	0	1833.89	2729.06	1109260	0	0
W5c - Women 5 - internal control	Hemoglobin subunit alpha OS=Homo sapiens GN=HBA2 PE=2 SV=1	A0A1S5UZ39_HUMAN		0	8	12	12	VADALTNAVAHVDDMPNALSALSDLHAHK	?	?	0.996	24.9	26.6	14.6	24.9	0	0	0	1	2996.49	3719.65	1123300	0	0
W5c - Women 5 - internal control	Hemoglobin subunit alpha OS=Homo sapiens GN=HBA2 PE=2 SV=1	A0A1S5UZ39_HUMAN		0	8	12	12	VGAHAGEYGAEALER	?	?	0.997	63.2	25.7	16.9	63.2	0	1	1	0	1529.73	1985.22	680661	0	0
W5c - Women 5 - internal control	Hemoglobin subunit alpha OS=Homo sapiens GN=HBA2 PE=2 SV=1	A0A1S5UZ39_HUMAN		0	8	12	12	VLSPADKTNVK	?	?	0.997	39	28.5	25.1	29.4	0	1	0	0	1171.67	1357.07	118277	0	0
W5c - Women 5 - internal control	Heparin cofactor 2 OS=Homo sapiens GN=SERPIND1 PE=1 SV=3	P05546	SERPIND1	57072.9	9	9	10	EYYFAEAQIADFSDPAFISK	R	T	0.997	71.3	25	17.5	71.3	0	1	0	0	2312.08	3955.1	45106.1	242	261
W5c - Women 5 - internal control	Heparin cofactor 2 OS=Homo sapiens GN=SERPIND1 PE=1 SV=3	P05546	SERPIND1	57072.9	9	9	10	FAFNLYR	K	V	0.9	35.1	28.3	27.3	23	0	1	0	0	930.483	3045.72	270288	133	139
W5c - Women 5 - internal control	Heparin cofactor 2 OS=Homo sapiens GN=SERPIND1 PE=1 SV=3	P05546	SERPIND1	57072.9	9	9	10	FTVDRPFLFLIYEHR	R	T	0.997	29.4	26.2	16.2	28.1	0	0	0	1	1953.04	3724.76	303651	469	483
W5c - Women 5 - internal control	Heparin cofactor 2 OS=Homo sapiens GN=SERPIND1 PE=1 SV=3	P05546	SERPIND1	57072.9	9	9	10	IAIDLFK	R	H	0.9	21.9	25	22.8	13.5	0	1	0	0	819.498	3109.57	191734	432	438
W5c - Women 5 - internal control	Heparin cofactor 2 OS=Homo sapiens GN=SERPIND1 PE=1 SV=3	P05546	SERPIND1	57072.9	9	9	10	MLFDKNGNMAGISDQR	R	I	0.997	30.4	25.3	14.9	30.4	0	0	2	0	1796.84	2570.34	983742	416	431
W5c - Women 5 - internal control	Heparin cofactor 2 OS=Homo sapiens GN=SERPIND1 PE=1 SV=3	P05546	SERPIND1	57072.9	9	9	10	QFPILLDFK	K	T	0.903	20.6	26.3	26.8	8.07	0	1	0	0	1120.64	3816.32	241286	229	237
W5c - Women 5 - internal control	Heparin cofactor 2 OS=Homo sapiens GN=SERPIND1 PE=1 SV=3	P05546	SERPIND1	57072.9	9	9	10	TLEAQLTPR	K	V	0.997	41.1	26.5	24.7	31.9	0	1	0	0	1028.57	2140.27	577849	368	376
W5c - Women 5 - internal control	Heparin cofactor 2 OS=Homo sapiens GN=SERPIND1 PE=1 SV=3	P05546	SERPIND1	57072.9	9	9	10	VLKDQVNTFDNIFIAPVGISTAMGMISLGLK	R	G	0.991	23.7	25	14.5	23.7	0	0	1	0	3292.77	4928.92	24700.3	140	170
W5c - Women 5 - internal control	Heparin cofactor 2 OS=Homo sapiens GN=SERPIND1 PE=1 SV=3	P05546	SERPIND1	57072.9	9	9	10	VREYYFAEAQIADFSDPAFISK	K	T	0.983	32.8	25.3	15	32.8	0	0	1	0	2567.25	3705.69	324110	240	261
W5c - Women 5 - internal control	Peroxiredoxin-1 OS=Homo sapiens GN=PRDX1 PE=1 SV=1	Q06830	PRDX1	22110.9	3	3	3	GLFIIDDKGILR	R	Q	0.997	33	25	17.7	30.3	0	0	1	0	1359.8	3314.46	452502	129	140
W5c - Women 5 - internal control	Peroxiredoxin-1 OS=Homo sapiens GN=PRDX1 PE=1 SV=1	Q06830	PRDX1	22110.9	3	3	3	LVQAFQFTDKHGEVCPAGWKPGSDTIKPDVQK	R	S	0.918	15.6	25	14	15.6	0	0	0	1	3583.8	2744.49	204564	159	190
W5c - Women 5 - internal control	Peroxiredoxin-1 OS=Homo sapiens GN=PRDX1 PE=1 SV=1	Q06830	PRDX1	22110.9	3	3	3	QGGLGPMNIPLVSDPKR	K	T	0.971	21.2	25.2	14.3	21.2	0	0	1	0	1778.96	2990.28	388168	94	110
W5c - Women 5 - internal control	IGH@ protein OS=Homo sapiens GN=IGH@ PE=1 SV=1	Q6GMX6	IGH	51082.3	2	2	3	GLEWIGR	K	I	0.9	24.7	27.7	30.1	0	0	2	0	0	830.452	2745.15	428552	63	69
W5c - Women 5 - internal control	IGH@ protein OS=Homo sapiens GN=IGH@ PE=1 SV=1	Q6GMX6	IGH	51082.3	2	2	3	LSSVTAADTAVYYCAR	K	G	0.997	79.5	27.1	21.6	75.9	0	1	0	0	1747.83	2623.69	155210	101	116
W5c - Women 5 - internal control	Epididymis luminal protein 214 OS=Homo sapiens GN=HEL-214 PE=2 SV=1	V9HW68	HEL-214	51714.4	17	27	41	DTLMISR	K	T	0.9	43.1	28	43.3	15.5	0	2	0	0	835.434	1942.3	1654260	272	278
W5c - Women 5 - internal control	Epididymis luminal protein 214 OS=Homo sapiens GN=HEL-214 PE=2 SV=1	V9HW68	HEL-214	51714.4	17	27	41	EPQVYTLPPSRDELTK	R	N	0.997	38.2	27	20.9	32.6	0	1	0	0	1872.97	2381.74	140140	368	383
W5c - Women 5 - internal control	Epididymis luminal protein 214 OS=Homo sapiens GN=HEL-214 PE=2 SV=1	V9HW68	HEL-214	51714.4	17	27	41	FNWYVDGVEVHNAK	K	T	0.997	60.7	29.8	17	60.5	0	1	1	0	1677.8	2844.45	6195140	298	311
W5c - Women 5 - internal control	Epididymis luminal protein 214 OS=Homo sapiens GN=HEL-214 PE=2 SV=1	V9HW68	HEL-214	51714.4	17	27	41	FTISRDNAK	R	N	0.914	20.1	28.8	21.8	12.6	0	1	0	0	1051.55	1543.63	176175	87	95
W5c - Women 5 - internal control	Epididymis luminal protein 214 OS=Homo sapiens GN=HEL-214 PE=2 SV=1	V9HW68	HEL-214	51714.4	17	27	41	GFYPSDIAVEWESNGQPENNYK	K	T	0.997	62.4	25	16.9	62.4	0	1	1	0	2544.13	3464.28	3121610	394	415
W5c - Women 5 - internal control	Epididymis luminal protein 214 OS=Homo sapiens GN=HEL-214 PE=2 SV=1	V9HW68	HEL-214	51714.4	17	27	41	GFYPSDIAVEWESNGQPENNYKTTPPVLDSDGSFFLYSK	K	L	0.987	21.3	25	14.3	21.3	0	0	0	1	4399.04	4069.56	71865.4	394	432
W5c - Women 5 - internal control	Epididymis luminal protein 214 OS=Homo sapiens GN=HEL-214 PE=2 SV=1	V9HW68	HEL-214	51714.4	17	27	41	GPSVFPLAPSSK	K	S	0.997	39.2	27.5	21.3	33.3	0	2	0	0	1186.65	2667.41	1930730	145	156
W5c - Women 5 - internal control	Epididymis luminal protein 214 OS=Homo sapiens GN=HEL-214 PE=2 SV=1	V9HW68	HEL-214	51714.4	17	27	41	LTVDKSR	K	W	0.9	33.2	27	32.2	16.1	0	1	0	0	818.473	919.019	694961	433	439
W5c - Women 5 - internal control	Epididymis luminal protein 214 OS=Homo sapiens GN=HEL-214 PE=2 SV=1	V9HW68	HEL-214	51714.4	17	27	41	NQVSLTCLVK	K	G	0.997	33.1	28.2	25.2	23	0	1	0	0	1161.63	2640.73	948092	384	393
W5c - Women 5 - internal control	Epididymis luminal protein 214 OS=Homo sapiens GN=HEL-214 PE=2 SV=1	V9HW68	HEL-214	51714.4	17	27	41	SCDKTHTCPPCPAPELLGGPSVFLFPPKPK	K	D	0.997	55.2	25	16.4	55.2	0	0	1	1	3334.64	3321.97	6821880	242	271
W5c - Women 5 - internal control	Epididymis luminal protein 214 OS=Homo sapiens GN=HEL-214 PE=2 SV=1	V9HW68	HEL-214	51714.4	17	27	41	STSGGTAALGCLVK	K	D	0.997	69.3	29.3	28.3	58.3	0	1	0	0	1321.68	2443.14	2587850	157	170
W5c - Women 5 - internal control	Epididymis luminal protein 214 OS=Homo sapiens GN=HEL-214 PE=2 SV=1	V9HW68	HEL-214	51714.4	17	27	41	THTCPPCPAPELLGGPSVFLFPPKPK	K	D	0.997	45.1	25.4	15.8	45.1	0	0	2	1	2844.46	3453.71	1023290	246	271
W5c - Women 5 - internal control	Epididymis luminal protein 214 OS=Homo sapiens GN=HEL-214 PE=2 SV=1	V9HW68	HEL-214	51714.4	17	27	41	TPEVTCVVVDVSHEDPEVK	R	F	0.997	61	25.9	16.8	61	0	1	3	0	2139.03	2881.92	3705360	279	297
W5c - Women 5 - internal control	Epididymis luminal protein 214 OS=Homo sapiens GN=HEL-214 PE=2 SV=1	V9HW68	HEL-214	51714.4	17	27	41	TPEVTCVVVDVSHEDPEVKFNWYVDGVEVHNAK	R	T	0.997	44	25	17.1	0	0	0	0	8	3797.81	4890.17	1216840	279	311
W5c - Women 5 - internal control	Epididymis luminal protein 214 OS=Homo sapiens GN=HEL-214 PE=2 SV=1	V9HW68	HEL-214	51714.4	17	27	41	TTPPVLDSDGSFFLYSK	K	L	0.997	68.5	27	17.3	68.5	0	3	1	0	1873.92	3520.74	2552080	416	432
W5c - Women 5 - internal control	Epididymis luminal protein 214 OS=Homo sapiens GN=HEL-214 PE=2 SV=1	V9HW68	HEL-214	51714.4	17	27	41	VVSVLTVLHQDWLNGK	R	E	0.997	46.7	25	15.9	46.7	0	0	1	0	1808.01	3793.66	463426	325	340
W5c - Women 5 - internal control	Epididymis luminal protein 214 OS=Homo sapiens GN=HEL-214 PE=2 SV=1	V9HW68	HEL-214	51714.4	17	27	41	VVSVLTVLHQDWLNGKEYK	R	C	0.997	33.9	25	15.1	33.9	0	1	1	0	2228.21	3579.76	1211300	325	343
W5c - Women 5 - internal control	cDNA FLJ36740 fis, clone UTERU2013322, highly similar to Biglycan OS=Homo sapiens PE=2 SV=1	A6NLG9,A8K7E0,B4DDQ2,P21810,Q53FI4,Q53HU6	BGN	41655.9	18	23	28	AFSPLRK	K	L	0.9	17.4	25	28	3.48	0	1	0	0	818.488	1549.24	356759	133	139
W5c - Women 5 - internal control	cDNA FLJ36740 fis, clone UTERU2013322, highly similar to Biglycan OS=Homo sapiens PE=2 SV=1	A6NLG9,A8K7E0,B4DDQ2,P21810,Q53FI4,Q53HU6	BGN	41655.9	18	23	28	AYYNGISLFNNPVPYWEVQPATFR	R	C	0.997	86.8	25	18.4	86.8	0	1	2	0	2846.39	4187.66	1206440	330	353
W5c - Women 5 - internal control	cDNA FLJ36740 fis, clone UTERU2013322, highly similar to Biglycan OS=Homo sapiens PE=2 SV=1	A6NLG9,A8K7E0,B4DDQ2,P21810,Q53FI4,Q53HU6	BGN	41655.9	18	23	28	DDFKGLQHLYALVLVNNK	K	I	0.997	46.1	25	23.5	38.4	0	0	1	0	2087.13	3741.74	877844	108	125
W5c - Women 5 - internal control	cDNA FLJ36740 fis, clone UTERU2013322, highly similar to Biglycan OS=Homo sapiens PE=2 SV=1	A6NLG9,A8K7E0,B4DDQ2,P21810,Q53FI4,Q53HU6	BGN	41655.9	18	23	28	DLPETLNELHLDHNKIQAIELEDLLR	K	Y	0.997	36.3	25	15.3	36.3	0	0	1	0	3081.62	3859.55	269878	226	251
W5c - Women 5 - internal control	cDNA FLJ36740 fis, clone UTERU2013322, highly similar to Biglycan OS=Homo sapiens PE=2 SV=1	A6NLG9,A8K7E0,B4DDQ2,P21810,Q53FI4,Q53HU6	BGN	41655.9	18	23	28	EISPDTTLLDLQNNDISELR	K	K	0.997	68.6	25.6	17.3	68.6	0	1	0	0	2286.15	3643.54	202848	87	106
W5c - Women 5 - internal control	cDNA FLJ36740 fis, clone UTERU2013322, highly similar to Biglycan OS=Homo sapiens PE=2 SV=1	A6NLG9,A8K7E0,B4DDQ2,P21810,Q53FI4,Q53HU6	BGN	41655.9	18	23	28	GLQHLYALVLVNNK	K	I	0.997	41.2	25	15.6	41.2	0	1	1	0	1581.91	3196.71	876284	112	125
W5c - Women 5 - internal control	cDNA FLJ36740 fis, clone UTERU2013322, highly similar to Biglycan OS=Homo sapiens PE=2 SV=1	A6NLG9,A8K7E0,B4DDQ2,P21810,Q53FI4,Q53HU6	BGN	41655.9	18	23	28	IQAIELEDLLR	K	Y	0.997	62.7	25.6	36.6	43.1	0	1	0	0	1312.75	3742.7	352711	241	251
W5c - Women 5 - internal control	cDNA FLJ36740 fis, clone UTERU2013322, highly similar to Biglycan OS=Homo sapiens PE=2 SV=1	A6NLG9,A8K7E0,B4DDQ2,P21810,Q53FI4,Q53HU6	BGN	41655.9	18	23	28	LAIQFGNYK	R	-	0.949	24.4	27.6	19.5	19.4	0	1	0	0	1053.57	2781.34	323448	359	367
W5c - Women 5 - internal control	cDNA FLJ36740 fis, clone UTERU2013322, highly similar to Biglycan OS=Homo sapiens PE=2 SV=1	A6NLG9,A8K7E0,B4DDQ2,P21810,Q53FI4,Q53HU6	BGN	41655.9	18	23	28	LGLGHNQIR	R	M	0.997	52.8	27	27.9	41.3	0	1	0	0	1007.57	1727.6	771498	258	266
W5c - Women 5 - internal control	cDNA FLJ36740 fis, clone UTERU2013322, highly similar to Biglycan OS=Homo sapiens PE=2 SV=1	A6NLG9,A8K7E0,B4DDQ2,P21810,Q53FI4,Q53HU6	BGN	41655.9	18	23	28	NHLVEIPPNLPSSLVELR	K	I	0.997	49.6	25	16.2	49.5	0	1	3	0	2027.13	3588.3	2200580	148	165
W5c - Women 5 - internal control	cDNA FLJ36740 fis, clone UTERU2013322, highly similar to Biglycan OS=Homo sapiens PE=2 SV=1	A6NLG9,A8K7E0,B4DDQ2,P21810,Q53FI4,Q53HU6	BGN	41655.9	18	23	28	NMNCIEMGGNPLENSGFEPGAFDGLK	R	L	0.997	76.2	25	17.8	76.2	0	1	1	0	2798.22	3741.67	526645	184	209
W5c - Women 5 - internal control	cDNA FLJ36740 fis, clone UTERU2013322, highly similar to Biglycan OS=Homo sapiens PE=2 SV=1	A6NLG9,A8K7E0,B4DDQ2,P21810,Q53FI4,Q53HU6	BGN	41655.9	18	23	28	NMNCIEMGGNPLENSGFEPGAFDGLKLNYLR	R	I	0.997	100	25	20.3	99.2	0	0	2	0	3457.6	3952.25	482440	184	214
W5c - Women 5 - internal control	cDNA FLJ36740 fis, clone UTERU2013322, highly similar to Biglycan OS=Homo sapiens PE=2 SV=1	A6NLG9,A8K7E0,B4DDQ2,P21810,Q53FI4,Q53HU6	BGN	41655.9	18	23	28	RAYYNGISLFNNPVPYWEVQPATFR	K	C	0.997	30.3	25	17.6	27.6	0	0	2	0	3002.49	3900.2	309105	329	353
W5c - Women 5 - internal control	cDNA FLJ36740 fis, clone UTERU2013322, highly similar to Biglycan OS=Homo sapiens PE=2 SV=1	A6NLG9,A8K7E0,B4DDQ2,P21810,Q53FI4,Q53HU6	BGN	41655.9	18	23	28	SVPKEISPDTTLLDLQNNDISELR	K	K	0.997	34.4	25.2	15.2	34.4	0	0	1	0	2697.39	3428.06	251675	83	106
W5c - Women 5 - internal control	cDNA FLJ36740 fis, clone UTERU2013322, highly similar to Biglycan OS=Homo sapiens PE=2 SV=1	A6NLG9,A8K7E0,B4DDQ2,P21810,Q53FI4,Q53HU6	BGN	41655.9	18	23	28	VGVNDFCPMGFGVK	K	R	0.997	51	29.1	16.2	51	0	1	0	0	1526.71	3278.12	964408	315	328
W5c - Women 5 - internal control	cDNA FLJ36740 fis, clone UTERU2013322, highly similar to Biglycan OS=Homo sapiens PE=2 SV=1	A6NLG9,A8K7E0,B4DDQ2,P21810,Q53FI4,Q53HU6	BGN	41655.9	18	23	28	VGVNDFCPMGFGVKR	K	A	0.997	41.3	26.2	16.5	40.3	0	0	2	0	1682.81	2889.9	2407980	315	329
W5c - Women 5 - internal control	cDNA FLJ36740 fis, clone UTERU2013322, highly similar to Biglycan OS=Homo sapiens PE=2 SV=1	A6NLG9,A8K7E0,B4DDQ2,P21810,Q53FI4,Q53HU6	BGN	41655.9	18	23	28	VPSGLPDLK	R	L	0.997	51.1	25	23.8	43.5	0	1	0	0	925.535	2423.25	855977	292	300
W5c - Women 5 - internal control	cDNA FLJ36740 fis, clone UTERU2013322, highly similar to Biglycan OS=Homo sapiens PE=2 SV=1	A6NLG9,A8K7E0,B4DDQ2,P21810,Q53FI4,Q53HU6	BGN	41655.9	18	23	28	VVQCSDLGLK	R	S	0.997	33.5	28.3	18.8	29.8	0	1	0	0	1118.59	2082.56	926450	73	82
W5c - Women 5 - internal control	Putative uncharacterized protein DKFZp686N02209 OS=Homo sapiens GN=DKFZp686N02209 PE=2 SV=1	Q7Z351	DKFZp686N02209	52851.3	2	2	2	SRWQQGNVFSCSVMHEGLHNHYTQK	K	S	0.997	33.1	25	15.1	33.1	0	0	0	1	3030.38	2478.9	315812	450	474
W5c - Women 5 - internal control	Putative uncharacterized protein DKFZp686N02209 OS=Homo sapiens GN=DKFZp686N02209 PE=2 SV=1	Q7Z351	DKFZp686N02209	52851.3	2	2	2	WQQGNVFSCSVMHEGLHNHYTQK	R	S	0.997	36.3	25	15.3	36.3	0	0	1	0	2787.25	2577.02	641785	452	474
W5c - Women 5 - internal control	Myosin light polypeptide 6 OS=Homo sapiens GN=MYL6 PE=1 SV=2	P60660	MYL6	16929.8	5	5	6	ALGQNPTNAEVLK	R	V	0.997	48.6	27.5	20.7	44	0	1	0	0	1354.73	2101.39	415643	38	50
W5c - Women 5 - internal control	Myosin light polypeptide 6 OS=Homo sapiens GN=MYL6 PE=1 SV=2	P60660	MYL6	16929.8	5	5	6	NKDQGTYEDYVEGLR	K	V	0.997	28.2	25.7	14.8	28.2	0	1	0	0	1786.82	2652.42	123566	80	94
W5c - Women 5 - internal control	Myosin light polypeptide 6 OS=Homo sapiens GN=MYL6 PE=1 SV=2	P60660	MYL6	16929.8	5	5	6	SDEMNVK	K	V	0.9	39.5	25	30.6	24.4	0	2	0	0	822.366	1165.44	524944	57	63
W5c - Women 5 - internal control	Myosin light polypeptide 6 OS=Homo sapiens GN=MYL6 PE=1 SV=2	P60660	MYL6	16929.8	5	5	6	VFDKEGNGTVMGAEIR	R	H	0.992	28.6	27.7	32	0	0	0	1	0	1722.85	2290.12	356494	95	110
W5c - Women 5 - internal control	Myosin light polypeptide 6 OS=Homo sapiens GN=MYL6 PE=1 SV=2	P60660	MYL6	16929.8	5	5	6	VLDFEHFLPMLQTVAK	K	N	0.997	38.5	26.5	17.4	36.5	0	0	1	0	1888	4206.94	274811	64	79
W5c - Women 5 - internal control	Collagen alpha-2(VI) chain OS=Homo sapiens GN=COL6A2 PE=1 SV=4	P12110	COL6A2	108581	19	23	24	AAVFHEKDYDSLAQPGFFDR	R	F	0.997	41	25.6	15.6	41	0	0	1	1	2313.09	2932.98	1123680	994	1013
W5c - Women 5 - internal control	Collagen alpha-2(VI) chain OS=Homo sapiens GN=COL6A2 PE=1 SV=4	P12110	COL6A2	108581	19	23	24	DYDSLAQPGFFDR	K	F	0.997	36.1	25	18.2	33.2	0	1	0	0	1530.69	3215.04	281277	1001	1013
W5c - Women 5 - internal control	Collagen alpha-2(VI) chain OS=Homo sapiens GN=COL6A2 PE=1 SV=4	P12110	COL6A2	108581	19	23	24	ETCGCCDCEKR	R	C	0.997	33.3	25	15.1	33.3	0	2	0	0	1474.52	855.954	22237.2	600	610
W5c - Women 5 - internal control	Collagen alpha-2(VI) chain OS=Homo sapiens GN=COL6A2 PE=1 SV=4	P12110	COL6A2	108581	19	23	24	FVEQVAR	R	R	0.9	39.3	29.3	41.1	13.7	0	1	0	0	848.462	1622.59	880338	855	861
W5c - Women 5 - internal control	Collagen alpha-2(VI) chain OS=Homo sapiens GN=COL6A2 PE=1 SV=4	P12110	COL6A2	108581	19	23	24	KQNVVPTVLALGSDVDMDVLTTLSLGDR	R	A	0.997	42.3	25	17.3	40.6	0	0	2	0	2956.57	4623	110646	966	993
W5c - Women 5 - internal control	Collagen alpha-2(VI) chain OS=Homo sapiens GN=COL6A2 PE=1 SV=4	P12110	COL6A2	108581	19	23	24	LFAVAPNQNLK	R	E	0.997	43.9	26.9	24	35.6	0	1	0	0	1214.69	2460.44	1420420	187	197
W5c - Women 5 - internal control	Collagen alpha-2(VI) chain OS=Homo sapiens GN=COL6A2 PE=1 SV=4	P12110	COL6A2	108581	19	23	24	LGAIAKDPK	R	S	0.925	16.6	25	24.3	6.42	0	1	0	0	912.552	1251.63	443466	645	653
W5c - Women 5 - internal control	Collagen alpha-2(VI) chain OS=Homo sapiens GN=COL6A2 PE=1 SV=4	P12110	COL6A2	108581	19	23	24	NDYATMLPDSTEIDQDTINR	R	I	0.997	81.5	25	18.1	81.5	0	1	0	0	2312.03	3111.35	81059.4	214	233
W5c - Women 5 - internal control	Collagen alpha-2(VI) chain OS=Homo sapiens GN=COL6A2 PE=1 SV=4	P12110	COL6A2	108581	19	23	24	NFVINVVNR	K	L	0.997	34.5	28.9	35.1	14.6	0	1	0	0	1074.61	2719.85	784379	636	644
W5c - Women 5 - internal control	Collagen alpha-2(VI) chain OS=Homo sapiens GN=COL6A2 PE=1 SV=4	P12110	COL6A2	108581	19	23	24	NLEWIAGGTWTPSALK	K	F	0.997	84.5	27.4	18.3	84.5	0	1	0	0	1743.91	3684.43	1209340	693	708
W5c - Women 5 - internal control	Collagen alpha-2(VI) chain OS=Homo sapiens GN=COL6A2 PE=1 SV=4	P12110	COL6A2	108581	19	23	24	NLQGISSFR	K	R	0.959	25.8	29.3	21.6	18.8	0	1	0	0	1021.54	2415.65	719407	121	129
W5c - Women 5 - internal control	Collagen alpha-2(VI) chain OS=Homo sapiens GN=COL6A2 PE=1 SV=4	P12110	COL6A2	108581	19	23	24	NLQGISSFRR	K	G	0.936	19.1	27.7	23.1	10.3	0	1	0	0	1177.64	2105.85	447371	121	130
W5c - Women 5 - internal control	Collagen alpha-2(VI) chain OS=Homo sapiens GN=COL6A2 PE=1 SV=4	P12110	COL6A2	108581	19	23	24	QNVVPTVLALGSDVDMDVLTTLSLGDR	K	A	0.997	53.4	25.4	16.3	53.4	0	1	2	0	2828.47	5115.6	52338.6	967	993
W5c - Women 5 - internal control	Collagen alpha-2(VI) chain OS=Homo sapiens GN=COL6A2 PE=1 SV=4	P12110	COL6A2	108581	19	23	24	RDDDPLNAR	R	V	0.997	42.6	26.7	27.7	30.5	0	1	0	0	1071.52	1518.48	393651	868	876
W5c - Women 5 - internal control	Collagen alpha-2(VI) chain OS=Homo sapiens GN=COL6A2 PE=1 SV=4	P12110	COL6A2	108581	19	23	24	RFVEQVAR	R	R	0.99	32.8	27.6	26.6	21.3	0	1	0	0	1004.56	1509.6	285259	854	861
W5c - Women 5 - internal control	Collagen alpha-2(VI) chain OS=Homo sapiens GN=COL6A2 PE=1 SV=4	P12110	COL6A2	108581	19	23	24	SKGTVHFAVVITDGHVTGSPCGGIK	R	L	0.98	18.2	25	14.1	18.2	0	0	0	1	2524.3	2527.57	408837	150	174
W5c - Women 5 - internal control	Collagen alpha-2(VI) chain OS=Homo sapiens GN=COL6A2 PE=1 SV=4	P12110	COL6A2	108581	19	23	24	VFAVVITDGR	R	H	0.997	59.3	26	17.9	58.2	0	1	0	0	1076.61	2698.35	402178	725	734
W5c - Women 5 - internal control	Collagen alpha-2(VI) chain OS=Homo sapiens GN=COL6A2 PE=1 SV=4	P12110	COL6A2	108581	19	23	24	VGVVQYSHEGTFEAIQLDDERIDSLSSFK	R	E	0.997	32.2	25.4	15	32.2	0	0	0	1	3269.6	3472.9	701953	660	688
W5c - Women 5 - internal control	Collagen alpha-2(VI) chain OS=Homo sapiens GN=COL6A2 PE=1 SV=4	P12110	COL6A2	108581	19	23	24	YGGLHFSDQVEVFSPPGSDR	R	A	0.942	19.4	25.5	14.2	19.4	0	0	1	0	2194.02	3143.34	835767	96	115
W5c - Women 5 - internal control	Fibrinogen beta chain OS=Homo sapiens GN=FGB PE=1 SV=2	P02675,V9HVY1	FGB,HEL-S-78p	55928.6	33	55	73	AHYGGFTVQNEANK	K	Y	0.997	39.6	26.7	20.3	34.8	0	1	1	0	1535.72	1929.85	2479870	354	367
W5c - Women 5 - internal control	Fibrinogen beta chain OS=Homo sapiens GN=FGB PE=1 SV=2	P02675,V9HVY1	FGB,HEL-S-78p	55928.6	33	55	73	AHYGGFTVQNEANKYQISVNK	K	Y	0.997	82.8	26	18.2	82.8	0	1	1	1	2368.17	2503.82	6321290	354	374
W5c - Women 5 - internal control	Fibrinogen beta chain OS=Homo sapiens GN=FGB PE=1 SV=2	P02675,V9HVY1	FGB,HEL-S-78p	55928.6	33	55	73	CHAANPNGR	R	Y	0.966	31.5	38	23.4	23.1	0	1	0	0	996.443	466.165	1055210	437	445
W5c - Women 5 - internal control	Fibrinogen beta chain OS=Homo sapiens GN=FGB PE=1 SV=2	P02675,V9HVY1	FGB,HEL-S-78p	55928.6	33	55	73	DNENVVNEYSSELEK	K	H	0.997	68.3	25	17.3	68.3	0	1	0	0	1768.79	2842.13	235362	164	178
W5c - Women 5 - internal control	Fibrinogen beta chain OS=Homo sapiens GN=FGB PE=1 SV=2	P02675,V9HVY1	FGB,HEL-S-78p	55928.6	33	55	73	DNENVVNEYSSELEKHQLYIDETVNSNIPTNLR	K	V	0.997	73.6	25	19.4	71.8	0	0	3	0	3876.85	3736.64	762253	164	196
W5c - Women 5 - internal control	Fibrinogen beta chain OS=Homo sapiens GN=FGB PE=1 SV=2	P02675,V9HVY1	FGB,HEL-S-78p	55928.6	33	55	73	ECEEIIR	K	K	0.9	28.3	26.2	24.6	18.4	0	1	0	0	948.446	1717.65	778253	240	246
W5c - Women 5 - internal control	Fibrinogen beta chain OS=Homo sapiens GN=FGB PE=1 SV=2	P02675,V9HVY1	FGB,HEL-S-78p	55928.6	33	55	73	EDGGGWWYNR	K	C	0.997	50	25	16.1	50	0	1	0	0	1239.52	2798.67	1749670	427	436
W5c - Women 5 - internal control	Fibrinogen beta chain OS=Homo sapiens GN=FGB PE=1 SV=2	P02675,V9HVY1	FGB,HEL-S-78p	55928.6	33	55	73	EEAPSLRPAPPPISGGGYR	R	A	0.997	42.8	26.1	18.1	40.4	0	1	1	0	1951	2357.38	2227010	54	72
W5c - Women 5 - internal control	Fibrinogen beta chain OS=Homo sapiens GN=FGB PE=1 SV=2	P02675,V9HVY1	FGB,HEL-S-78p	55928.6	33	55	73	GGETSEMYLIQPDSSVKPYR	K	V	0.997	74.1	25.6	17.6	74.1	0	1	4	0	2257.08	2750.07	1185750	248	267
W5c - Women 5 - internal control	Fibrinogen beta chain OS=Homo sapiens GN=FGB PE=1 SV=2	P02675,V9HVY1	FGB,HEL-S-78p	55928.6	33	55	73	GHRPLDK	R	K	0.9	28.1	25	24.2	18.6	0	1	0	0	822.458	479.692	382928	45	51
W5c - Women 5 - internal control	Fibrinogen beta chain OS=Homo sapiens GN=FGB PE=1 SV=2	P02675,V9HVY1	FGB,HEL-S-78p	55928.6	33	55	73	GSWYSMR	K	K	0.9	18.5	25	20.5	12.2	0	1	0	0	886.388	2379.89	952025	472	478
W5c - Women 5 - internal control	Fibrinogen beta chain OS=Homo sapiens GN=FGB PE=1 SV=2	P02675,V9HVY1	FGB,HEL-S-78p	55928.6	33	55	73	HGTDDGVVWMNWK	K	G	0.997	76.3	25.2	17.9	76.2	0	1	1	0	1544.7	3040.49	2485950	459	471
W5c - Women 5 - internal control	Fibrinogen beta chain OS=Homo sapiens GN=FGB PE=1 SV=2	P02675,V9HVY1	FGB,HEL-S-78p	55928.6	33	55	73	HQLYIDETVNSNIPTNLR	K	V	0.997	82.9	28	24.4	76.7	0	1	0	0	2127.08	2837.59	160521	179	196
W5c - Women 5 - internal control	Fibrinogen beta chain OS=Homo sapiens GN=FGB PE=1 SV=2	P02675,V9HVY1	FGB,HEL-S-78p	55928.6	33	55	73	IQKLESDVSAQMEYCR	K	T	0.997	99.5	25.2	19.2	99.5	0	1	1	0	1956.92	2386.06	1621240	209	224
W5c - Women 5 - internal control	Fibrinogen beta chain OS=Homo sapiens GN=FGB PE=1 SV=2	P02675,V9HVY1	FGB,HEL-S-78p	55928.6	33	55	73	KAPDAGGCLHADPDLGVLCPTGCQLQEALLQQERPIR	R	N	0.997	26	25	14.6	26	0	0	0	2	4084.02	3410.58	4372890	88	124
W5c - Women 5 - internal control	Fibrinogen beta chain OS=Homo sapiens GN=FGB PE=1 SV=2	P02675,V9HVY1	FGB,HEL-S-78p	55928.6	33	55	73	KGGETSEMYLIQPDSSVKPYR	R	V	0.997	76.5	26.7	17.8	76.5	0	2	2	2	2385.18	2534.97	3892260	247	267
W5c - Women 5 - internal control	Fibrinogen beta chain OS=Homo sapiens GN=FGB PE=1 SV=2	P02675,V9HVY1	FGB,HEL-S-78p	55928.6	33	55	73	LESDVSAQMEYCR	K	T	0.997	95.2	25	18.9	95.2	0	2	0	0	1587.68	2288.69	480685	212	224
W5c - Women 5 - internal control	Fibrinogen beta chain OS=Homo sapiens GN=FGB PE=1 SV=2	P02675,V9HVY1	FGB,HEL-S-78p	55928.6	33	55	73	MGPTELLIEMEDWK	R	G	0.997	72.6	27.6	22.3	67.8	0	2	1	0	1691.8	4227.96	872703	335	348
W5c - Women 5 - internal control	Fibrinogen beta chain OS=Homo sapiens GN=FGB PE=1 SV=2	P02675,V9HVY1	FGB,HEL-S-78p	55928.6	33	55	73	NSVDELNNNVEAVSQTSSSSFQYMYLLK	R	D	0.997	57.3	25	16.6	57.3	0	1	6	0	3167.48	3935.22	817573	125	152
W5c - Women 5 - internal control	Fibrinogen beta chain OS=Homo sapiens GN=FGB PE=1 SV=2	P02675,V9HVY1	FGB,HEL-S-78p	55928.6	33	55	73	NSVDELNNNVEAVSQTSSSSFQYMYLLKDLWQK	R	R	0.997	75.8	25	17.7	75.8	0	0	3	0	3837.83	4386.42	191038	125	157
W5c - Women 5 - internal control	Fibrinogen beta chain OS=Homo sapiens GN=FGB PE=1 SV=2	P02675,V9HVY1	FGB,HEL-S-78p	55928.6	33	55	73	NYCGLPGEYWLGNDK	K	I	0.997	57.2	25	16.6	57.2	0	1	0	0	1785.79	3282.85	442709	314	328
W5c - Women 5 - internal control	Fibrinogen beta chain OS=Homo sapiens GN=FGB PE=1 SV=2	P02675,V9HVY1	FGB,HEL-S-78p	55928.6	33	55	73	NYCGLPGEYWLGNDKISQLTR	K	M	0.997	85.8	26.2	18.4	85.8	0	1	0	0	2484.2	3461.4	68539	314	334
W5c - Women 5 - internal control	Fibrinogen beta chain OS=Homo sapiens GN=FGB PE=1 SV=2	P02675,V9HVY1	FGB,HEL-S-78p	55928.6	33	55	73	QCSKEDGGGWWYNR	K	C	0.997	47.1	25	15.9	47.1	0	1	0	0	1742.73	2432.2	248313	423	436
W5c - Women 5 - internal control	Fibrinogen beta chain OS=Homo sapiens GN=FGB PE=1 SV=2	P02675,V9HVY1	FGB,HEL-S-78p	55928.6	33	55	73	QDGSVDFGR	R	K	0.997	66	25.1	33.2	49.9	0	1	0	0	980.443	1736.62	2230620	286	294
W5c - Women 5 - internal control	Fibrinogen beta chain OS=Homo sapiens GN=FGB PE=1 SV=2	P02675,V9HVY1	FGB,HEL-S-78p	55928.6	33	55	73	QGFGNVATNTDGK	K	N	0.997	59.5	27.8	33.3	42.9	0	1	0	0	1308.62	1803.39	190949	301	313
W5c - Women 5 - internal control	Fibrinogen beta chain OS=Homo sapiens GN=FGB PE=1 SV=2	P02675,V9HVY1	FGB,HEL-S-78p	55928.6	33	55	73	QGFGNVATNTDGKNYCGLPGEYWLGNDK	K	I	0.947	21.1	25	14.3	21.1	0	0	1	0	3075.39	3269.4	298211	301	328
W5c - Women 5 - internal control	Fibrinogen beta chain OS=Homo sapiens GN=FGB PE=1 SV=2	P02675,V9HVY1	FGB,HEL-S-78p	55928.6	33	55	73	REEAPSLRPAPPPISGGGYR	K	A	0.997	28.9	26	15.2	28.5	0	0	1	1	2107.1	2193.61	3663840	53	72
W5c - Women 5 - internal control	Fibrinogen beta chain OS=Homo sapiens GN=FGB PE=1 SV=2	P02675,V9HVY1	FGB,HEL-S-78p	55928.6	33	55	73	SILENLR	R	S	0.9	21.9	29	31.4	4.84	0	1	0	0	844.489	2439.52	696574	200	206
W5c - Women 5 - internal control	Fibrinogen beta chain OS=Homo sapiens GN=FGB PE=1 SV=2	P02675,V9HVY1	FGB,HEL-S-78p	55928.6	33	55	73	TMTIHNGMFFSTYDRDNDGWLTSDPR	R	K	0.957	21.1	25	14.3	21.1	0	0	1	0	3077.35	3322.85	572303	396	421
W5c - Women 5 - internal control	Fibrinogen beta chain OS=Homo sapiens GN=FGB PE=1 SV=2	P02675,V9HVY1	FGB,HEL-S-78p	55928.6	33	55	73	TPCTVSCNIPVVSGK	R	E	0.997	51.5	27.1	18.4	49.4	0	1	0	0	1618.79	2354.99	468814	225	239
W5c - Women 5 - internal control	Fibrinogen beta chain OS=Homo sapiens GN=FGB PE=1 SV=2	P02675,V9HVY1	FGB,HEL-S-78p	55928.6	33	55	73	TPCTVSCNIPVVSGKECEEIIR	R	K	0.997	51.6	30.5	16.2	51.6	0	1	1	0	2548.22	2760.6	653134	225	246
W5c - Women 5 - internal control	Fibrinogen beta chain OS=Homo sapiens GN=FGB PE=1 SV=2	P02675,V9HVY1	FGB,HEL-S-78p	55928.6	33	55	73	VYCDMNTENGGWTVIQNR	R	Q	0.997	66.8	25	17.2	66.8	0	4	3	0	2172.94	2801.89	1663670	268	285
W5c - Women 5 - internal control	Fibrinogen beta chain OS=Homo sapiens GN=FGB PE=1 SV=2	P02675,V9HVY1	FGB,HEL-S-78p	55928.6	33	55	73	YYWGGQYTWDMAK	R	H	0.997	59.5	25	16.7	59.5	0	3	0	0	1668.72	3366.85	6561620	446	458
W5c - Women 5 - internal control	Cathepsin D OS=Homo sapiens GN=CTSD PE=1 SV=1	A0A1B0GVD5_HUMAN,A0A1B0GWE8_HUMAN,P07339,V9HWI3	CTSD,HEL-S-130P	44553	14	16	17	AIGAVPLIQGEYMIPCEK	K	V	0.997	60.5	27.1	17.3	60	0	2	0	0	1989.02	3367.25	494538	314	331
W5c - Women 5 - internal control	Cathepsin D OS=Homo sapiens GN=CTSD PE=1 SV=1	A0A1B0GVD5_HUMAN,A0A1B0GWE8_HUMAN,P07339,V9HWI3	CTSD,HEL-S-130P	44553	14	16	17	DPDAQPGGELMLGGTDSK	R	Y	0.997	51.8	25.1	16.2	51.8	0	1	0	0	1787.81	2536.43	177531	236	253
W5c - Women 5 - internal control	Cathepsin D OS=Homo sapiens GN=CTSD PE=1 SV=1	A0A1B0GVD5_HUMAN,A0A1B0GWE8_HUMAN,P07339,V9HWI3	CTSD,HEL-S-130P	44553	14	16	17	EGCEAIVDTGTSLMVGPVDEVR	K	E	0.997	44.8	25.3	15.8	44.8	0	2	0	0	2334.1	3423.74	175331	288	309
W5c - Women 5 - internal control	Cathepsin D OS=Homo sapiens GN=CTSD PE=1 SV=1	A0A1B0GVD5_HUMAN,A0A1B0GWE8_HUMAN,P07339,V9HWI3	CTSD,HEL-S-130P	44553	14	16	17	FDGILGMAYPR	K	I	0.997	71.7	27.6	18.3	70.9	0	1	0	0	1239.62	3334.94	1052270	195	205
W5c - Women 5 - internal control	Cathepsin D OS=Homo sapiens GN=CTSD PE=1 SV=1	A0A1B0GVD5_HUMAN,A0A1B0GWE8_HUMAN,P07339,V9HWI3	CTSD,HEL-S-130P	44553	14	16	17	ISVNNVLPVFDNLMQQK	R	L	0.947	18.5	25.9	14.2	18.5	0	1	0	0	1959.04	4089.23	49494.2	206	222
W5c - Women 5 - internal control	Cathepsin D OS=Homo sapiens GN=CTSD PE=1 SV=1	A0A1B0GVD5_HUMAN,A0A1B0GWE8_HUMAN,P07339,V9HWI3	CTSD,HEL-S-130P	44553	14	16	17	LLDIACWIHHK	K	Y	0.989	29.5	28.3	20	24.3	0	1	1	0	1405.74	3138.64	725024	112	122
W5c - Women 5 - internal control	Cathepsin D OS=Homo sapiens GN=CTSD PE=1 SV=1	A0A1B0GVD5_HUMAN,A0A1B0GWE8_HUMAN,P07339,V9HWI3	CTSD,HEL-S-130P	44553	14	16	17	LVDQNIFSFYLSR	K	D	0.997	71.4	27	17.5	71.4	0	1	0	0	1601.83	3966.91	318118	223	235
W5c - Women 5 - internal control	Cathepsin D OS=Homo sapiens GN=CTSD PE=1 SV=1	A0A1B0GVD5_HUMAN,A0A1B0GWE8_HUMAN,P07339,V9HWI3	CTSD,HEL-S-130P	44553	14	16	17	LVDQNIFSFYLSRDPDAQPGGELMLGGTDSK	K	Y	0.997	57.3	25	16.6	57.3	0	0	1	0	3370.63	3990.37	268122	223	253
W5c - Women 5 - internal control	Cathepsin D OS=Homo sapiens GN=CTSD PE=1 SV=1	A0A1B0GVD5_HUMAN,A0A1B0GWE8_HUMAN,P07339,V9HWI3	CTSD,HEL-S-130P	44553	14	16	17	QPGITFIAAK	K	F	0.941	17.6	25.9	15.6	16.2	0	1	0	0	1045.6	2520.94	471098	185	194
W5c - Women 5 - internal control	Cathepsin D OS=Homo sapiens GN=CTSD PE=1 SV=1	A0A1B0GVD5_HUMAN,A0A1B0GWE8_HUMAN,P07339,V9HWI3	CTSD,HEL-S-130P	44553	14	16	17	QVFGEATKQPGITFIAAK	R	F	0.997	48.6	25.4	16	48.6	0	1	0	0	1906.04	2801.5	115688	177	194
W5c - Women 5 - internal control	Cathepsin D OS=Homo sapiens GN=CTSD PE=1 SV=1	A0A1B0GVD5_HUMAN,A0A1B0GWE8_HUMAN,P07339,V9HWI3	CTSD,HEL-S-130P	44553	14	16	17	VGFAEAAR	R	-	0.99	42.5	27.4	27.8	30.4	0	1	0	0	820.431	1746.19	1213780	404	411
W5c - Women 5 - internal control	Cathepsin D OS=Homo sapiens GN=CTSD PE=1 SV=1	A0A1B0GVD5_HUMAN,A0A1B0GWE8_HUMAN,P07339,V9HWI3	CTSD,HEL-S-130P	44553	14	16	17	VSTLPAITLK	K	L	0.988	24.1	25	17.6	21	0	1	0	0	1042.65	2738.42	527011	332	341
W5c - Women 5 - internal control	Cathepsin D OS=Homo sapiens GN=CTSD PE=1 SV=1	A0A1B0GVD5_HUMAN,A0A1B0GWE8_HUMAN,P07339,V9HWI3	CTSD,HEL-S-130P	44553	14	16	17	YNSDKSSTYVK	K	N	0.997	37.3	26.8	21	31.6	0	1	0	0	1291.62	1251.99	55413.1	123	133
W5c - Women 5 - internal control	Cathepsin D OS=Homo sapiens GN=CTSD PE=1 SV=1	A0A1B0GVD5_HUMAN,A0A1B0GWE8_HUMAN,P07339,V9HWI3	CTSD,HEL-S-130P	44553	14	16	17	YYTVFDRDNNR	R	V	0.995	25.2	25.1	16.8	23.1	0	1	0	0	1462.67	2194.57	167599	393	403
W5c - Women 5 - internal control	Latent-transforming growth factor beta-binding protein 2 OS=Homo sapiens GN=LTBP2 PE=1 SV=1	G3V511	LTBP2	189234	4	4	4	GAGGQSMSEAPTGDHAPAPTR	R	M	0.997	39.3	31.6	15.5	39.3	0	0	1	0	1994.9	1655.83	344434	1390	1410
W5c - Women 5 - internal control	Latent-transforming growth factor beta-binding protein 2 OS=Homo sapiens GN=LTBP2 PE=1 SV=1	G3V511	LTBP2	189234	4	4	4	SGAAPPTPPR	R	G	0.932	22.7	27.2	21.3	15.8	0	1	0	0	950.505	1419.56	155384	151	160
W5c - Women 5 - internal control	Latent-transforming growth factor beta-binding protein 2 OS=Homo sapiens GN=LTBP2 PE=1 SV=1	G3V511	LTBP2	189234	4	4	4	SSAAGEGTLAR	R	A	0.997	53.7	29.1	33.2	36.8	0	1	0	0	1019.51	1314.98	120603	249	259
W5c - Women 5 - internal control	Latent-transforming growth factor beta-binding protein 2 OS=Homo sapiens GN=LTBP2 PE=1 SV=1	G3V511	LTBP2	189234	4	4	4	STPLGQQQPAPR	R	T	0.997	54.6	27.8	25.7	45.3	0	1	0	0	1279.68	1581.61	172141	124	135
W5c - Women 5 - internal control	Prelamin-A/C OS=Homo sapiens GN=LMNA PE=1 SV=1	P02545	LMNA	74140.7	14	14	14	AGQVVTIWAAGAGATHSPPTDLVWK	K	A	0.967	20.3	25	14.3	20.3	0	0	1	0	2533.32	3474.55	312421	491	515
W5c - Women 5 - internal control	Prelamin-A/C OS=Homo sapiens GN=LMNA PE=1 SV=1	P02545	LMNA	74140.7	14	14	14	ASSHSSQTQGGGSVTK	R	K	0.982	22.5	25.9	19.4	17.4	0	0	1	0	1518.71	555.374	45131.1	402	417
W5c - Women 5 - internal control	Prelamin-A/C OS=Homo sapiens GN=LMNA PE=1 SV=1	P02545	LMNA	74140.7	14	14	14	ASSHSSQTQGGGSVTKK	R	R	0.997	44.2	33.9	15.8	44.2	0	0	1	0	1646.81	469.491	48977.5	402	418
W5c - Women 5 - internal control	Prelamin-A/C OS=Homo sapiens GN=LMNA PE=1 SV=1	P02545	LMNA	74140.7	14	14	14	IRIDSLSAQLSQLQK	R	Q	0.997	34.6	25	15.2	34.6	0	0	1	0	1699.97	3083.98	637211	297	311
W5c - Women 5 - internal control	Prelamin-A/C OS=Homo sapiens GN=LMNA PE=1 SV=1	P02545	LMNA	74140.7	14	14	14	ITESEEVVSR	R	E	0.997	47.5	28.6	17.5	46	0	1	0	0	1148.58	1681.05	177181	63	72
W5c - Women 5 - internal control	Prelamin-A/C OS=Homo sapiens GN=LMNA PE=1 SV=1	P02545	LMNA	74140.7	14	14	14	KLESTESR	R	S	0.99	35.2	28.1	21.8	28.6	0	1	0	0	949.495	594.756	33139.9	420	427
W5c - Women 5 - internal control	Prelamin-A/C OS=Homo sapiens GN=LMNA PE=1 SV=1	P02545	LMNA	74140.7	14	14	14	LADALQELR	R	A	0.997	41.1	27.1	31.2	25.5	0	1	0	0	1028.57	2583.46	971480	241	249
W5c - Women 5 - internal control	Prelamin-A/C OS=Homo sapiens GN=LMNA PE=1 SV=1	P02545	LMNA	74140.7	14	14	14	LQEKEDLQELNDR	R	L	0.977	25.1	27.5	17.4	22.4	0	0	1	0	1629.81	2034.44	629241	29	41
W5c - Women 5 - internal control	Prelamin-A/C OS=Homo sapiens GN=LMNA PE=1 SV=1	P02545	LMNA	74140.7	14	14	14	LRDLEDSLAR	K	E	0.96	21.6	28	21.2	14.8	0	0	1	0	1187.64	2154.99	272315	320	329
W5c - Women 5 - internal control	Prelamin-A/C OS=Homo sapiens GN=LMNA PE=1 SV=1	P02545	LMNA	74140.7	14	14	14	LSPSPTSQR	R	S	0.947	22.5	29.7	29.9	7.01	0	1	0	0	972.511	1248.83	140306	389	397
W5c - Women 5 - internal control	Prelamin-A/C OS=Homo sapiens GN=LMNA PE=1 SV=1	P02545	LMNA	74140.7	14	14	14	NSNLVGAAHEELQQSR	R	I	0.997	67.2	26.6	17.2	67.2	0	1	0	0	1752.86	2265.04	106810	281	296
W5c - Women 5 - internal control	Prelamin-A/C OS=Homo sapiens GN=LMNA PE=1 SV=1	P02545	LMNA	74140.7	14	14	14	SGAQASSTPLSPTR	R	I	0.997	49.6	27.9	16.1	49.6	0	1	0	0	1359.69	1608.79	220219	12	25
W5c - Women 5 - internal control	Prelamin-A/C OS=Homo sapiens GN=LMNA PE=1 SV=1	P02545	LMNA	74140.7	14	14	14	TALINSTGEEVAMR	R	K	0.997	52.4	28.3	26.4	42.3	0	1	0	0	1491.75	2435.85	272710	528	541
W5c - Women 5 - internal control	Prelamin-A/C OS=Homo sapiens GN=LMNA PE=1 SV=1	P02545	LMNA	74140.7	14	14	14	TVLCGTCGQPADKASASGSGAQVGGPISSGSSASSVTVTR	R	S	0.997	67.8	25	17.2	67.8	0	0	1	0	3752.78	2352.13	32243.9	585	624
W5c - Women 5 - internal control	Actinin, alpha 1, isoform CRA_a OS=Homo sapiens GN=ACTN1 PE=4 SV=1	A0A024R694,P12814	ACTN1	103061	13	15	15	DGLGFCALIHR	K	H	0.896	18.3	27.8	23	9.53	0	0	1	0	1258.64	3054.17	237144	175	185
W5c - Women 5 - internal control	Actinin, alpha 1, isoform CRA_a OS=Homo sapiens GN=ACTN1 PE=4 SV=1	A0A024R694,P12814	ACTN1	103061	13	15	15	ETADTDTADQVMASFK	R	I	0.997	109	25	19.8	109	0	1	0	0	1729.76	3018.96	204788	819	834
W5c - Women 5 - internal control	Actinin, alpha 1, isoform CRA_a OS=Homo sapiens GN=ACTN1 PE=4 SV=1	A0A024R694,P12814	ACTN1	103061	13	15	15	GISQEQMNEFR	K	A	0.997	44.6	25	20.1	40.3	0	1	0	0	1338.61	2319.16	667865	742	752
W5c - Women 5 - internal control	Actinin, alpha 1, isoform CRA_a OS=Homo sapiens GN=ACTN1 PE=4 SV=1	A0A024R694,P12814	ACTN1	103061	13	15	15	HRPELIDYGK	R	L	0.962	21.1	27.2	25.1	10.4	0	0	1	0	1227.65	1775.4	421529	186	195
W5c - Women 5 - internal control	Actinin, alpha 1, isoform CRA_a OS=Homo sapiens GN=ACTN1 PE=4 SV=1	A0A024R694,P12814	ACTN1	103061	13	15	15	ICDQWDNLGALTQK	K	R	0.997	59.3	29.5	19.8	56.2	0	1	0	0	1661.8	3131.86	212543	479	492
W5c - Women 5 - internal control	Actinin, alpha 1, isoform CRA_a OS=Homo sapiens GN=ACTN1 PE=4 SV=1	A0A024R694,P12814	ACTN1	103061	13	15	15	IDQLEGDHQLIQEALIFDNK	K	H	0.995	31	26.4	14.9	31	0	0	1	0	2339.19	3592.26	229664	685	704
W5c - Women 5 - internal control	Actinin, alpha 1, isoform CRA_a OS=Homo sapiens GN=ACTN1 PE=4 SV=1	A0A024R694,P12814	ACTN1	103061	13	15	15	IVQTYHVNMAGTNPYTTITPQEINGKWDHVR	K	Q	0.925	15.9	25	14	15.9	0	0	0	1	3583.78	3031.24	269880	578	608
W5c - Women 5 - internal control	Actinin, alpha 1, isoform CRA_a OS=Homo sapiens GN=ACTN1 PE=4 SV=1	A0A024R694,P12814	ACTN1	103061	13	15	15	MAPYTGPDSVPGALDYMSFSTALYGESDL	R	-	0.929	18.8	25	14.2	18.8	0	0	1	0	3055.36	4661.7	33172.9	864	892
W5c - Women 5 - internal control	Actinin, alpha 1, isoform CRA_a OS=Homo sapiens GN=ACTN1 PE=4 SV=1	A0A024R694,P12814	ACTN1	103061	13	15	15	MLDAEDIVGTARPDEK	K	A	0.997	33	27.3	17.4	30.7	0	1	1	0	1759.85	2718.81	865762	221	236
W5c - Women 5 - internal control	Actinin, alpha 1, isoform CRA_a OS=Homo sapiens GN=ACTN1 PE=4 SV=1	A0A024R694,P12814	ACTN1	103061	13	15	15	QFGAQANVIGPWIQTK	K	M	0.997	35.7	26.6	17.7	33.2	0	1	0	0	1757.93	3315.03	348810	634	649
W5c - Women 5 - internal control	Actinin, alpha 1, isoform CRA_a OS=Homo sapiens GN=ACTN1 PE=4 SV=1	A0A024R694,P12814	ACTN1	103061	13	15	15	QKDYETATLSEIK	R	A	0.915	17.5	26.9	14.8	16.8	0	1	0	0	1525.77	2279.87	185116	419	431
W5c - Women 5 - internal control	Actinin, alpha 1, isoform CRA_a OS=Homo sapiens GN=ACTN1 PE=4 SV=1	A0A024R694,P12814	ACTN1	103061	13	15	15	RDQALTEEHAR	R	Q	0.997	62.5	27.6	25	54.4	0	1	1	0	1325.66	1067.77	369086	614	624
W5c - Women 5 - internal control	Actinin, alpha 1, isoform CRA_a OS=Homo sapiens GN=ACTN1 PE=4 SV=1	A0A024R694,P12814	ACTN1	103061	13	15	15	SIVNYKPK	K	I	0.99	23.5	25	23.5	14.5	0	1	0	0	948.551	1586.27	200591	677	684
W5c - Women 5 - internal control	Serum paraoxonase/arylesterase 1 OS=Homo sapiens GN=PON1 PE=1 SV=3	P27169	PON1	39732.4	14	15	16	AKLIALTLLGMGLALFR	M	N	0.994	29.8	25	14.9	29.8	0	0	1	0	1801.11	5217.23	9546.8	2	18
W5c - Women 5 - internal control	Serum paraoxonase/arylesterase 1 OS=Homo sapiens GN=PON1 PE=1 SV=3	P27169	PON1	39732.4	14	15	16	EVQPVELPNCNLVK	R	G	0.997	31.9	26.8	15	31.9	0	1	0	0	1638.85	2749.33	266728	33	46
W5c - Women 5 - internal control	Serum paraoxonase/arylesterase 1 OS=Homo sapiens GN=PON1 PE=1 SV=3	P27169	PON1	39732.4	14	15	16	GIETGSEDLEILPNGLAFISSGLK	K	Y	0.997	42.6	25.5	15.7	42.6	0	1	0	0	2460.29	4363.88	53033.6	47	70
W5c - Women 5 - internal control	Serum paraoxonase/arylesterase 1 OS=Homo sapiens GN=PON1 PE=1 SV=3	P27169	PON1	39732.4	14	15	16	GIETGSEDLEILPNGLAFISSGLKYPGIK	K	S	0.997	48.2	25	16	48.2	0	0	1	0	3018.6	4315.65	356360	47	75
W5c - Women 5 - internal control	Serum paraoxonase/arylesterase 1 OS=Homo sapiens GN=PON1 PE=1 SV=3	P27169	PON1	39732.4	14	15	16	IFFYDSENPPASEVLR	K	I	0.997	92.2	26	21.3	89.7	0	1	0	0	1883.92	3340.86	287421	291	306
W5c - Women 5 - internal control	Serum paraoxonase/arylesterase 1 OS=Homo sapiens GN=PON1 PE=1 SV=3	P27169	PON1	39732.4	14	15	16	ILLMDLNEEDPTVLELGITGSK	K	F	0.997	97.2	25	19.1	97.2	0	1	0	0	2400.26	4117.49	146145	85	106
W5c - Women 5 - internal control	Serum paraoxonase/arylesterase 1 OS=Homo sapiens GN=PON1 PE=1 SV=3	P27169	PON1	39732.4	14	15	16	IQNILTEEPK	R	V	0.997	36.1	27.8	25.3	26.1	0	1	0	0	1184.65	2367.71	504353	307	316
W5c - Women 5 - internal control	Serum paraoxonase/arylesterase 1 OS=Homo sapiens GN=PON1 PE=1 SV=3	P27169	PON1	39732.4	14	15	16	LLIGTVFHK	K	A	0.997	28.5	25.1	31.4	0	0	1	0	0	1027.63	2691.56	317753	341	349
W5c - Women 5 - internal control	Serum paraoxonase/arylesterase 1 OS=Homo sapiens GN=PON1 PE=1 SV=3	P27169	PON1	39732.4	14	15	16	NHQSSYQTR	R	L	0.997	29.1	26.2	15.1	28.8	0	1	0	0	1120.51	667.121	27482.7	19	27
W5c - Women 5 - internal control	Serum paraoxonase/arylesterase 1 OS=Homo sapiens GN=PON1 PE=1 SV=3	P27169	PON1	39732.4	14	15	16	SLDFNTLVDNISVDPETGDLWVGCHPNGMK	K	I	0.997	43.9	27.1	15.7	43.9	0	0	1	0	3330.54	4093.71	244144	261	290
W5c - Women 5 - internal control	Serum paraoxonase/arylesterase 1 OS=Homo sapiens GN=PON1 PE=1 SV=3	P27169	PON1	39732.4	14	15	16	STVELFK	K	F	0.9	16.7	25	19.6	0	0	1	0	0	823.456	2322.05	242347	139	145
W5c - Women 5 - internal control	Serum paraoxonase/arylesterase 1 OS=Homo sapiens GN=PON1 PE=1 SV=3	P27169	PON1	39732.4	14	15	16	VVAEGFDFANGINISPDGK	R	Y	0.997	74.8	27.2	18.4	74.1	0	2	0	0	1949.96	3422.78	204755	215	233
W5c - Women 5 - internal control	Serum paraoxonase/arylesterase 1 OS=Homo sapiens GN=PON1 PE=1 SV=3	P27169	PON1	39732.4	14	15	16	VVAEGFDFANGINISPDGKYVYIAELLAHK	R	I	0.997	34.3	25	15.1	34.3	0	0	1	1	3250.68	4089.51	479315	215	244
W5c - Women 5 - internal control	Serum paraoxonase/arylesterase 1 OS=Homo sapiens GN=PON1 PE=1 SV=3	P27169	PON1	39732.4	14	15	16	YVYIAELLAHK	K	I	0.997	37.4	25.8	18.6	34.2	0	0	1	0	1319.74	3299.85	325545	234	244
W5c - Women 5 - internal control	cDNA FLJ53691, highly similar to Serotransferrin OS=Homo sapiens PE=2 SV=1	B4E1B2		74832.3	46	56	64	AIAANEADAVTLDAGLVYDAYLAPNNLKPVVAEFYGSK	R	E	0.997	89.2	25	18.6	89.2	0	0	2	2	3954.02	4508.37	631869	70	107
W5c - Women 5 - internal control	cDNA FLJ53691, highly similar to Serotransferrin OS=Homo sapiens PE=2 SV=1	B4E1B2		74832.3	46	56	64	APNHAVVTR	R	K	0.997	56.4	26.3	30.8	42.1	0	1	0	0	964.532	963.145	124217	581	589
W5c - Women 5 - internal control	cDNA FLJ53691, highly similar to Serotransferrin OS=Homo sapiens PE=2 SV=1	B4E1B2		74832.3	46	56	64	ASYLDCIR	K	A	0.99	40.8	28.3	25.5	30.9	0	1	0	0	997.477	2431.35	1255170	62	69
W5c - Women 5 - internal control	cDNA FLJ53691, highly similar to Serotransferrin OS=Homo sapiens PE=2 SV=1	B4E1B2		74832.3	46	56	64	CLKDGAGDVAFVK	K	H	0.997	51.9	28.4	19.9	48.2	0	1	1	0	1379.7	2141.77	2196540	193	205
W5c - Women 5 - internal control	cDNA FLJ53691, highly similar to Serotransferrin OS=Homo sapiens PE=2 SV=1	B4E1B2		74832.3	46	56	64	CLVEKGDVAFVK	R	H	0.997	65	27.2	23.5	58.6	0	1	1	0	1364.72	2299.28	1130850	522	533
W5c - Women 5 - internal control	cDNA FLJ53691, highly similar to Serotransferrin OS=Homo sapiens PE=2 SV=1	B4E1B2		74832.3	46	56	64	CQSFRDHMK	K	S	0.997	27.9	25	28.6	14.1	0	1	0	0	1208.53	1261.71	159249	38	46
W5c - Women 5 - internal control	cDNA FLJ53691, highly similar to Serotransferrin OS=Homo sapiens PE=2 SV=1	B4E1B2		74832.3	46	56	64	CSTSSLLEACTFR	K	R	0.997	97.9	25	23.6	93.4	0	1	0	0	1531.69	2801.12	314630	664	676
W5c - Women 5 - internal control	cDNA FLJ53691, highly similar to Serotransferrin OS=Homo sapiens PE=2 SV=1	B4E1B2		74832.3	46	56	64	DGAGDVAFVK	K	H	0.997	65.1	27.6	30.2	51.9	0	2	0	0	978.489	2162.54	1001510	196	205
W5c - Women 5 - internal control	cDNA FLJ53691, highly similar to Serotransferrin OS=Homo sapiens PE=2 SV=1	B4E1B2		74832.3	46	56	64	DKEACVHK	K	I	0.99	23.8	25	26.8	11.4	0	1	0	0	986.472	467.44	137676	591	598
W5c - Women 5 - internal control	cDNA FLJ53691, highly similar to Serotransferrin OS=Homo sapiens PE=2 SV=1	B4E1B2		74832.3	46	56	64	DLLFKDSAHGFLK	K	V	0.995	29.2	27	18.7	25.3	0	0	1	0	1490.8	2862.54	439485	291	303
W5c - Women 5 - internal control	cDNA FLJ53691, highly similar to Serotransferrin OS=Homo sapiens PE=2 SV=1	B4E1B2		74832.3	46	56	64	DSAHGFLKVPPR	K	M	0.984	24.4	26.4	26.1	12.8	0	0	1	0	1323.72	2001.61	1023920	296	307
W5c - Women 5 - internal control	cDNA FLJ53691, highly similar to Serotransferrin OS=Homo sapiens PE=2 SV=1	B4E1B2		74832.3	46	56	64	DSGFQMNQLR	K	G	0.997	50.5	25.5	25.5	41.2	0	2	0	0	1195.55	2165.71	2527120	123	132
W5c - Women 5 - internal control	cDNA FLJ53691, highly similar to Serotransferrin OS=Homo sapiens PE=2 SV=1	B4E1B2		74832.3	46	56	64	EGTCPEAPTDECKPVK	R	W	0.997	58.6	25	16.7	58.6	0	1	0	0	1817.8	1563.3	67053.8	327	342
W5c - Women 5 - internal control	cDNA FLJ53691, highly similar to Serotransferrin OS=Homo sapiens PE=2 SV=1	B4E1B2		74832.3	46	56	64	EGYYGYTGAFR	K	C	0.997	39.4	25	15.5	39.4	0	1	0	0	1283.57	2675.93	671386	511	521
W5c - Women 5 - internal control	cDNA FLJ53691, highly similar to Serotransferrin OS=Homo sapiens PE=2 SV=1	B4E1B2		74832.3	46	56	64	FDEFFSEGCAPGSK	R	K	0.997	76.9	25	17.8	76.9	0	1	0	0	1577.66	2798.79	634108	475	488
W5c - Women 5 - internal control	cDNA FLJ53691, highly similar to Serotransferrin OS=Homo sapiens PE=2 SV=1	B4E1B2		74832.3	46	56	64	FDEFFSEGCAPGSKK	R	D	0.997	39.6	25	15.5	39.6	0	1	1	0	1705.75	2519.62	980533	475	489
W5c - Women 5 - internal control	cDNA FLJ53691, highly similar to Serotransferrin OS=Homo sapiens PE=2 SV=1	B4E1B2		74832.3	46	56	64	HQTVPQNTGGK	K	N	0.997	39.1	27.9	16.4	38.1	0	2	0	0	1166.59	866.023	90192.2	534	544
W5c - Women 5 - internal control	cDNA FLJ53691, highly similar to Serotransferrin OS=Homo sapiens PE=2 SV=1	B4E1B2		74832.3	46	56	64	HQTVPQNTGGKNPDPWAK	K	N	0.969	22.5	27	14.4	22.5	0	0	1	0	1974.98	1784.71	371225	534	551
W5c - Women 5 - internal control	cDNA FLJ53691, highly similar to Serotransferrin OS=Homo sapiens PE=2 SV=1	B4E1B2		74832.3	46	56	64	IECVSAETTEDCIAK	K	I	0.997	82.3	25	18.1	82.3	0	1	0	0	1725.77	2194.17	133692	365	379
W5c - Women 5 - internal control	cDNA FLJ53691, highly similar to Serotransferrin OS=Homo sapiens PE=2 SV=1	B4E1B2		74832.3	46	56	64	IMNGEADAMSLDGGFVYIAGK	K	C	0.997	123	26	20.7	123	0	2	1	0	2159.01	3590.93	692707	380	400
W5c - Women 5 - internal control	cDNA FLJ53691, highly similar to Serotransferrin OS=Homo sapiens PE=2 SV=1	B4E1B2		74832.3	46	56	64	INHCRFDEFFSEGCAPGSK	K	K	0.991	29.6	25	14.9	29.6	0	0	1	0	2257.98	2674.47	159176	470	488
W5c - Women 5 - internal control	cDNA FLJ53691, highly similar to Serotransferrin OS=Homo sapiens PE=2 SV=1	B4E1B2		74832.3	46	56	64	KASYLDCIR	K	A	0.994	28.4	28.6	22.9	20.2	0	1	0	0	1125.57	2087.67	296024	61	69
W5c - Women 5 - internal control	cDNA FLJ53691, highly similar to Serotransferrin OS=Homo sapiens PE=2 SV=1	B4E1B2		74832.3	46	56	64	KDSGFQMNQLR	K	G	0.997	33.5	27.3	18.1	30.5	0	0	1	0	1323.65	2105.7	703448	122	132
W5c - Women 5 - internal control	cDNA FLJ53691, highly similar to Serotransferrin OS=Homo sapiens PE=2 SV=1	B4E1B2		74832.3	46	56	64	KDSSLCK	K	L	0.9	34.9	27.5	31.6	18.5	0	1	0	0	837.414	479.799	275960	489	495
W5c - Women 5 - internal control	cDNA FLJ53691, highly similar to Serotransferrin OS=Homo sapiens PE=2 SV=1	B4E1B2		74832.3	46	56	64	KPVDEYKDCHLAQVPSHTVVAR	R	S	0.997	38.7	26	15.4	38.7	0	0	2	0	2549.29	2022.19	3351060	232	253
W5c - Women 5 - internal control	cDNA FLJ53691, highly similar to Serotransferrin OS=Homo sapiens PE=2 SV=1	B4E1B2		74832.3	46	56	64	KSASDLTWDNLK	K	G	0.997	50.8	28.4	21.4	45.6	0	1	1	0	1377.7	2434.21	908092	433	444
W5c - Women 5 - internal control	cDNA FLJ53691, highly similar to Serotransferrin OS=Homo sapiens PE=2 SV=1	B4E1B2		74832.3	46	56	64	KSCHTAVGR	K	T	0.932	20.1	27.7	29.2	5.19	0	1	0	0	1015.51	466.368	40911	447	455
W5c - Women 5 - internal control	cDNA FLJ53691, highly similar to Serotransferrin OS=Homo sapiens PE=2 SV=1	B4E1B2		74832.3	46	56	64	KSCHTGLGR	K	S	0.983	26.2	27.7	31.9	9.01	0	1	0	0	1015.51	531.298	34646.3	135	143
W5c - Women 5 - internal control	cDNA FLJ53691, highly similar to Serotransferrin OS=Homo sapiens PE=2 SV=1	B4E1B2		74832.3	46	56	64	LCMGSGLNLCEPNNKEGYYGYTGAFR	K	C	0.997	44.2	25	15.8	44.2	0	0	1	0	2971.32	3221.35	544296	496	521
W5c - Women 5 - internal control	cDNA FLJ53691, highly similar to Serotransferrin OS=Homo sapiens PE=2 SV=1	B4E1B2		74832.3	46	56	64	LHDRNTYEK	K	Y	0.997	31.6	29.1	30.8	15.8	0	1	0	0	1175.58	814.27	93295.7	640	648
W5c - Women 5 - internal control	cDNA FLJ53691, highly similar to Serotransferrin OS=Homo sapiens PE=2 SV=1	B4E1B2		74832.3	46	56	64	LKCDEWSVNSVGK	R	I	0.992	29.2	27.6	21.6	22.4	0	0	1	0	1521.74	2201.83	630539	352	364
W5c - Women 5 - internal control	cDNA FLJ53691, highly similar to Serotransferrin OS=Homo sapiens PE=2 SV=1	B4E1B2		74832.3	46	56	64	MYLGYEYVTAIR	K	N	0.997	61.9	28	16.9	61.9	0	4	0	0	1494.73	3171.59	4271570	312	323
W5c - Women 5 - internal control	cDNA FLJ53691, highly similar to Serotransferrin OS=Homo sapiens PE=2 SV=1	B4E1B2		74832.3	46	56	64	NLNEKDYELLCLDGTR	K	K	0.997	32.1	26.3	15	32.1	0	0	1	0	1952.94	2927.38	741821	552	567
W5c - Women 5 - internal control	cDNA FLJ53691, highly similar to Serotransferrin OS=Homo sapiens PE=2 SV=1	B4E1B2		74832.3	46	56	64	NPDPWAK	K	N	0.9	24.5	26	22.1	17	0	1	0	0	827.405	1859.78	408476	545	551
W5c - Women 5 - internal control	cDNA FLJ53691, highly similar to Serotransferrin OS=Homo sapiens PE=2 SV=1	B4E1B2		74832.3	46	56	64	SASDLTWDNLK	K	G	0.997	59.7	27.2	23.4	53.1	0	1	0	0	1249.61	2756.61	4189350	434	444
W5c - Women 5 - internal control	cDNA FLJ53691, highly similar to Serotransferrin OS=Homo sapiens PE=2 SV=1	B4E1B2		74832.3	46	56	64	SASDLTWDNLKGK	K	K	0.968	24.3	29.2	17	21.8	0	0	1	0	1434.72	2415.5	660722	434	446
W5c - Women 5 - internal control	cDNA FLJ53691, highly similar to Serotransferrin OS=Homo sapiens PE=2 SV=1	B4E1B2		74832.3	46	56	64	SCHTAVGR	K	T	0.99	30	25	41.4	3.53	0	1	0	0	887.415	539.621	114169	448	455
W5c - Women 5 - internal control	cDNA FLJ53691, highly similar to Serotransferrin OS=Homo sapiens PE=2 SV=1	B4E1B2		74832.3	46	56	64	SCHTGLGR	K	S	0.979	20	25	24.1	0	0	1	0	0	887.415	823.424	295645	136	143
W5c - Women 5 - internal control	cDNA FLJ53691, highly similar to Serotransferrin OS=Homo sapiens PE=2 SV=1	B4E1B2		74832.3	46	56	64	SDNCEDTPEAGYFAVAVVKK	K	S	0.997	28.9	25	14.8	28.9	0	0	1	0	2200.02	2814.32	203688	414	433
W5c - Women 5 - internal control	cDNA FLJ53691, highly similar to Serotransferrin OS=Homo sapiens PE=2 SV=1	B4E1B2		74832.3	46	56	64	SKEFQLFSSPHGK	K	D	0.997	35.8	28.2	15.2	35.8	0	1	1	0	1491.76	2209.78	842870	278	290
W5c - Women 5 - internal control	cDNA FLJ53691, highly similar to Serotransferrin OS=Homo sapiens PE=2 SV=1	B4E1B2		74832.3	46	56	64	SVIPSDGPSVACVK	K	K	0.997	43	27.7	22.7	36.1	0	1	0	0	1415.72	2323.9	426411	47	60
W5c - Women 5 - internal control	cDNA FLJ53691, highly similar to Serotransferrin OS=Homo sapiens PE=2 SV=1	B4E1B2		74832.3	46	56	64	SVIPSDGPSVACVKK	K	A	0.997	37.7	27	22.9	30.1	0	1	0	0	1543.82	2074.05	177590	47	61
W5c - Women 5 - internal control	cDNA FLJ53691, highly similar to Serotransferrin OS=Homo sapiens PE=2 SV=1	B4E1B2		74832.3	46	56	64	TAGWNIPMGLLYNK	R	I	0.997	41.6	28.1	15.7	41.5	0	1	0	0	1577.81	3772.74	608613	456	469
W5c - Women 5 - internal control	cDNA FLJ53691, highly similar to Serotransferrin OS=Homo sapiens PE=2 SV=1	B4E1B2		74832.3	46	56	64	WCALSHHER	K	L	0.995	25	25	16.2	23.4	0	1	0	0	1195.54	1403.29	151747	343	351
W5c - Women 5 - internal control	cDNA FLJ53691, highly similar to Serotransferrin OS=Homo sapiens PE=2 SV=1	B4E1B2		74832.3	46	56	64	WCAVSEHEATK	R	C	0.997	48.7	28	22.7	42.1	0	1	0	0	1317.59	1608.99	108873	27	37
W5c - Women 5 - internal control	cDNA FLJ53691, highly similar to Serotransferrin OS=Homo sapiens PE=2 SV=1	B4E1B2		74832.3	46	56	64	YLGEEYVK	K	A	0.99	32.8	25.7	31.3	16.6	0	1	0	0	1000.5	2354.07	1577870	649	656
W5c - Women 5 - internal control	Transferrin variant (Fragment) OS=Homo sapiens PE=2 SV=1	Q53H26		77080.2	2	2	2	KPVEEYANCHLAR	R	A	0.997	45.9	27.2	17.2	44.6	0	0	1	0	1586.77	1708.77	427981	588	600
W5c - Women 5 - internal control	Transferrin variant (Fragment) OS=Homo sapiens PE=2 SV=1	Q53H26		77080.2	2	2	2	SAGWNIPIGLLYCDLPEPR	R	K	0.997	65.6	25.9	17.1	65.6	0	1	0	0	2171.1	4255.43	163026	144	162
W5c - Women 5 - internal control	Heat shock protein 90kDa alpha (Cytosolic), class B member 1, isoform CRA_a OS=Homo sapiens GN=HSP90AB1 PE=3 SV=1	A0A024RD80,P08238	HSP90AB1	83267.3	6	6	7	ADHGEPIGR	R	G	0.979	23.9	27.7	31.2	7.21	0	1	0	0	951.464	1049.71	86181.5	169	177
W5c - Women 5 - internal control	Heat shock protein 90kDa alpha (Cytosolic), class B member 1, isoform CRA_a OS=Homo sapiens GN=HSP90AB1 PE=3 SV=1	A0A024RD80,P08238	HSP90AB1	83267.3	6	6	7	ALLFIPR	R	R	0.9	24.9	25	28.1	11.4	0	1	0	0	829.529	3049.11	268876	331	337
W5c - Women 5 - internal control	Heat shock protein 90kDa alpha (Cytosolic), class B member 1, isoform CRA_a OS=Homo sapiens GN=HSP90AB1 PE=3 SV=1	A0A024RD80,P08238	HSP90AB1	83267.3	6	6	7	EQVANSAFVER	K	V	0.997	39.5	28.3	20.2	34.7	0	1	0	0	1249.62	1981.12	183115	492	502
W5c - Women 5 - internal control	Heat shock protein 90kDa alpha (Cytosolic), class B member 1, isoform CRA_a OS=Homo sapiens GN=HSP90AB1 PE=3 SV=1	A0A024RD80,P08238	HSP90AB1	83267.3	6	6	7	KHLEINPDHPIVETLR	K	Q	0.994	20.7	25	14.3	20.7	0	0	0	1	1911.04	2274.56	344777	624	639
W5c - Women 5 - internal control	Heat shock protein 90kDa alpha (Cytosolic), class B member 1, isoform CRA_a OS=Homo sapiens GN=HSP90AB1 PE=3 SV=1	A0A024RD80,P08238	HSP90AB1	83267.3	6	6	7	NPDDITQEEYGEFYK	R	S	0.997	62.7	25	16.9	62.7	0	1	0	0	1847.8	2829.79	171529	292	306
W5c - Women 5 - internal control	Heat shock protein 90kDa alpha (Cytosolic), class B member 1, isoform CRA_a OS=Homo sapiens GN=HSP90AB1 PE=3 SV=1	A0A024RD80,P08238	HSP90AB1	83267.3	6	6	7	YHTSQSGDEMTSLSEYVSR	R	M	0.997	37.3	25	15.3	37.3	0	0	2	0	2176.95	2753.09	641157	457	475
W5c - Women 5 - internal control	Inter-alpha (Globulin) inhibitor H4 (Plasma Kallikrein-sensitive glycoprotein) OS=Homo sapiens GN=ITIH4 PE=2 SV=1	B2RMS9,B7ZKJ8,Q14624	ITIH4	103358	19	20	24	AEAQAQYSAAVAK	K	G	0.997	62.3	28	26.4	52.8	0	1	0	0	1307.66	1662.31	123506	99	111
W5c - Women 5 - internal control	Inter-alpha (Globulin) inhibitor H4 (Plasma Kallikrein-sensitive glycoprotein) OS=Homo sapiens GN=ITIH4 PE=2 SV=1	B2RMS9,B7ZKJ8,Q14624	ITIH4	103358	19	20	24	AISGGSIQIENGYFVHYFAPEGLTTMPK	R	N	0.997	53	25.5	16.3	53	0	0	2	0	3027.49	3812.97	518865	246	273
W5c - Women 5 - internal control	Inter-alpha (Globulin) inhibitor H4 (Plasma Kallikrein-sensitive glycoprotein) OS=Homo sapiens GN=ITIH4 PE=2 SV=1	B2RMS9,B7ZKJ8,Q14624	ITIH4	103358	19	20	24	ANTVQEATFQMELPK	R	K	0.997	79.5	27.8	18	79.5	0	1	0	0	1706.84	3013.25	306692	61	75
W5c - Women 5 - internal control	Inter-alpha (Globulin) inhibitor H4 (Plasma Kallikrein-sensitive glycoprotein) OS=Homo sapiens GN=ITIH4 PE=2 SV=1	B2RMS9,B7ZKJ8,Q14624	ITIH4	103358	19	20	24	DQFNLIVFSTEATQWRPSLVPASAENVNK	R	A	0.997	66.9	25	17.2	66.9	0	0	2	0	3261.65	4222.27	446111	308	336
W5c - Women 5 - internal control	Inter-alpha (Globulin) inhibitor H4 (Plasma Kallikrein-sensitive glycoprotein) OS=Homo sapiens GN=ITIH4 PE=2 SV=1	B2RMS9,B7ZKJ8,Q14624	ITIH4	103358	19	20	24	ETLFSVMPGLK	K	M	0.988	27.9	28.9	29.4	13.3	0	1	0	0	1221.65	3492.82	251974	816	826
