## Supplementary material for "Peptide location fingerprinting identifies species- and tissue-conserved structural remodelling of proteins as a consequence of ageing and disease": Table S10_Peptide Report for Female Human Artery (part 6 of 12)

### Sheet: Table S10 (continued)
Table S10. LC-MS/MS-identified peptides and matched proteins in control and plaque female human artery
W5c - Women 5 - internal control	Inter-alpha (Globulin) inhibitor H4 (Plasma Kallikrein-sensitive glycoprotein) OS=Homo sapiens GN=ITIH4 PE=2 SV=1	B2RMS9,B7ZKJ8,Q14624	ITIH4	103358	19	20	24	FSSHVGGTLGQFYQEVLWGSPAASDDGRR	R	T	0.997	37.8	25	15.4	37.8	0	0	0	1	3124.49	3665.49	314317	867	895
W5c - Women 5 - internal control	Inter-alpha (Globulin) inhibitor H4 (Plasma Kallikrein-sensitive glycoprotein) OS=Homo sapiens GN=ITIH4 PE=2 SV=1	B2RMS9,B7ZKJ8,Q14624	ITIH4	103358	19	20	24	ILDDLSPR	K	D	0.99	40.2	27	18	37.7	0	1	0	0	928.51	2211.25	387024	300	307
W5c - Women 5 - internal control	Inter-alpha (Globulin) inhibitor H4 (Plasma Kallikrein-sensitive glycoprotein) OS=Homo sapiens GN=ITIH4 PE=2 SV=1	B2RMS9,B7ZKJ8,Q14624	ITIH4	103358	19	20	24	ILDDLSPRDQFNLIVFSTEATQWRPSLVPASAENVNK	K	A	0.981	17.6	25	14.1	17.6	0	0	0	1	4171.15	4242.9	133560	300	336
W5c - Women 5 - internal control	Inter-alpha (Globulin) inhibitor H4 (Plasma Kallikrein-sensitive glycoprotein) OS=Homo sapiens GN=ITIH4 PE=2 SV=1	B2RMS9,B7ZKJ8,Q14624	ITIH4	103358	19	20	24	ITFELVYEELLK	K	R	0.997	58.2	25.7	21.1	53.8	0	1	0	0	1496.82	4299.25	283524	140	151
W5c - Women 5 - internal control	Inter-alpha (Globulin) inhibitor H4 (Plasma Kallikrein-sensitive glycoprotein) OS=Homo sapiens GN=ITIH4 PE=2 SV=1	B2RMS9,B7ZKJ8,Q14624	ITIH4	103358	19	20	24	LALDNGGLAR	K	R	0.997	53.7	25.3	28.1	41.9	0	1	0	0	999.558	2171.46	419244	429	438
W5c - Women 5 - internal control	Inter-alpha (Globulin) inhibitor H4 (Plasma Kallikrein-sensitive glycoprotein) OS=Homo sapiens GN=ITIH4 PE=2 SV=1	B2RMS9,B7ZKJ8,Q14624	ITIH4	103358	19	20	24	LGVYELLLK	R	V	0.997	43.2	25	15.7	43.2	0	1	0	0	1047.64	3519.95	176462	154	162
W5c - Women 5 - internal control	Inter-alpha (Globulin) inhibitor H4 (Plasma Kallikrein-sensitive glycoprotein) OS=Homo sapiens GN=ITIH4 PE=2 SV=1	B2RMS9,B7ZKJ8,Q14624	ITIH4	103358	19	20	24	LWAYLTIQQLLEQTVSASDADQQALR	R	N	0.997	78.6	25	17.9	78.6	0	2	1	0	2961.53	4909.28	89266.5	547	572
W5c - Women 5 - internal control	Inter-alpha (Globulin) inhibitor H4 (Plasma Kallikrein-sensitive glycoprotein) OS=Homo sapiens GN=ITIH4 PE=2 SV=1	B2RMS9,B7ZKJ8,Q14624	ITIH4	103358	19	20	24	NMEQFQVSVSVAPNAK	R	I	0.997	71.3	26.8	18.4	70.3	0	1	0	0	1748.86	2783.53	265907	124	139
W5c - Women 5 - internal control	Inter-alpha (Globulin) inhibitor H4 (Plasma Kallikrein-sensitive glycoprotein) OS=Homo sapiens GN=ITIH4 PE=2 SV=1	B2RMS9,B7ZKJ8,Q14624	ITIH4	103358	19	20	24	NVVFVIDK	K	S	0.934	17.7	25.8	20.7	11.2	0	1	0	0	933.54	2592.18	447405	274	281
W5c - Women 5 - internal control	Inter-alpha (Globulin) inhibitor H4 (Plasma Kallikrein-sensitive glycoprotein) OS=Homo sapiens GN=ITIH4 PE=2 SV=1	B2RMS9,B7ZKJ8,Q14624	ITIH4	103358	19	20	24	QGPVNLLSDPEQGVEVTGQYEREK	R	A	0.916	18.7	25.2	14.2	18.7	0	0	1	0	2672.32	2984.35	340717	754	777
W5c - Women 5 - internal control	Inter-alpha (Globulin) inhibitor H4 (Plasma Kallikrein-sensitive glycoprotein) OS=Homo sapiens GN=ITIH4 PE=2 SV=1	B2RMS9,B7ZKJ8,Q14624	ITIH4	103358	19	20	24	RIHEDSDSALQLQDFYQEVANPLLTAVTFEYPSNAVEEVTQNNFR	R	L	0.997	39.5	25	16.2	38.7	0	0	0	2	5198.5	4715.94	114377	439	483
W5c - Women 5 - internal control	Inter-alpha (Globulin) inhibitor H4 (Plasma Kallikrein-sensitive glycoprotein) OS=Homo sapiens GN=ITIH4 PE=2 SV=1	B2RMS9,B7ZKJ8,Q14624	ITIH4	103358	19	20	24	RLDYQEGPPGVEISCWSVEL	R	-	0.997	74.1	25.2	17.6	74.1	0	1	0	0	2334.11	3867.64	165541	911	930
W5c - Women 5 - internal control	Inter-alpha (Globulin) inhibitor H4 (Plasma Kallikrein-sensitive glycoprotein) OS=Homo sapiens GN=ITIH4 PE=2 SV=1	B2RMS9,B7ZKJ8,Q14624	ITIH4	103358	19	20	24	TLRVQGNDHSATR	R	E	0.99	26.1	27.3	21.7	19	0	0	1	0	1454.75	1107.61	73065.1	896	908
W5c - Women 5 - internal control	Inter-alpha (Globulin) inhibitor H4 (Plasma Kallikrein-sensitive glycoprotein) OS=Homo sapiens GN=ITIH4 PE=2 SV=1	B2RMS9,B7ZKJ8,Q14624	ITIH4	103358	19	20	24	VQGNDHSATR	R	E	0.997	64.2	25.8	21.8	59.4	0	1	0	0	1084.51	476.699	56821.3	899	908
W5c - Women 5 - internal control	cDNA FLJ77947, highly similar to Human complement protein C8 beta subunit mRNA OS=Homo sapiens PE=2 SV=1	A8K9M5,B7Z550,B7Z555,B7ZA94,F5GY80,F5H7G1,P07358	C8B	67046.9	7	7	7	CEGFVCAQTGR	R	C	0.997	56.1	25	20.1	52.6	0	1	0	0	1284.55	1894.5	188447	122	132
W5c - Women 5 - internal control	cDNA FLJ77947, highly similar to Human complement protein C8 beta subunit mRNA OS=Homo sapiens PE=2 SV=1	A8K9M5,B7Z550,B7Z555,B7ZA94,F5GY80,F5H7G1,P07358	C8B	67046.9	7	7	7	CQHEMDQYWGIGSLASGINLFTNSFEGPVLDHR	K	Y	0.997	58.7	25	16.7	58.7	0	0	0	1	3778.74	4526.76	98934.3	162	194
W5c - Women 5 - internal control	cDNA FLJ77947, highly similar to Human complement protein C8 beta subunit mRNA OS=Homo sapiens PE=2 SV=1	A8K9M5,B7Z550,B7Z555,B7ZA94,F5GY80,F5H7G1,P07358	C8B	67046.9	7	7	7	DFGTHYITEAVLGGIYEYTLVMNK	R	E	0.993	28.8	25.8	14.8	28.8	0	0	1	0	2734.34	5013.08	56116.6	339	362
W5c - Women 5 - internal control	cDNA FLJ77947, highly similar to Human complement protein C8 beta subunit mRNA OS=Homo sapiens PE=2 SV=1	A8K9M5,B7Z550,B7Z555,B7ZA94,F5GY80,F5H7G1,P07358	C8B	67046.9	7	7	7	GGASEHITTLAYQELPTADLMQEWGDAVQYNPAIIK	R	V	0.997	41.8	25	15.6	41.8	0	0	1	0	3930.92	4273.99	139629	429	464
W5c - Women 5 - internal control	cDNA FLJ77947, highly similar to Human complement protein C8 beta subunit mRNA OS=Homo sapiens PE=2 SV=1	A8K9M5,B7Z550,B7Z555,B7ZA94,F5GY80,F5H7G1,P07358	C8B	67046.9	7	7	7	SDLEVAHYK	R	L	0.997	35.9	28.2	22.4	28.7	0	1	0	0	1061.53	1736.89	402436	297	305
W5c - Women 5 - internal control	cDNA FLJ77947, highly similar to Human complement protein C8 beta subunit mRNA OS=Homo sapiens PE=2 SV=1	A8K9M5,B7Z550,B7Z555,B7ZA94,F5GY80,F5H7G1,P07358	C8B	67046.9	7	7	7	SVFLHAR	K	S	0.9	22.2	27	23.9	12.6	0	1	0	0	829.468	1638.82	327333	290	296
W5c - Women 5 - internal control	cDNA FLJ77947, highly similar to Human complement protein C8 beta subunit mRNA OS=Homo sapiens PE=2 SV=1	A8K9M5,B7Z550,B7Z555,B7ZA94,F5GY80,F5H7G1,P07358	C8B	67046.9	7	7	7	VEPLYELVTATDFAYSSTVR	K	Q	0.997	35.5	25.8	15.2	35.5	0	0	1	0	2261.13	4466.31	57227.9	467	486
W5c - Women 5 - internal control	Neuroblast differentiation-associated protein AHNAK OS=Homo sapiens GN=AHNAK PE=1 SV=2	Q09666	AHNAK	629104	4	4	4	ADLDVSGPKVDIDVPDVNIEGPDAK	K	L	0.944	20.9	25.6	14.3	0	0	0	1	0	2578.29	3235.62	228533	4215	4239
W5c - Women 5 - internal control	Neuroblast differentiation-associated protein AHNAK OS=Homo sapiens GN=AHNAK PE=1 SV=2	Q09666	AHNAK	629104	4	4	4	ADLDVSGPKVDIDVPDVNIEGPEGK	K	L	0.944	20.9	25.6	14.3	0	0	0	1	0	2578.29	3235.62	228533	3049	3073
W5c - Women 5 - internal control	Neuroblast differentiation-associated protein AHNAK OS=Homo sapiens GN=AHNAK PE=1 SV=2	Q09666	AHNAK	629104	4	4	4	FKMPEMHFK	K	T	0.997	35.8	27.9	30.5	20.6	0	0	1	0	1194.58	2602.5	196786	1183	1191
W5c - Women 5 - internal control	Neuroblast differentiation-associated protein AHNAK OS=Homo sapiens GN=AHNAK PE=1 SV=2	Q09666	AHNAK	629104	4	4	4	ISMPDVDLHLKGPK	K	V	0.985	17	25	14.1	17	0	0	0	1	1549.84	2709.58	353543	1195	1208
W5c - Women 5 - internal control	Full-length cDNA clone CS0DD006YL02 of Neuroblastoma of Homo sapiens (human) OS=Homo sapiens PE=2 SV=1	Q86TT1		41271.5	2	2	2	ESDWLSQSMFTCR	K	V	0.997	44.7	25	15.8	44.7	0	1	0	0	1646.69	3407.67	624218	108	120
W5c - Women 5 - internal control	Full-length cDNA clone CS0DD006YL02 of Neuroblastoma of Homo sapiens (human) OS=Homo sapiens PE=2 SV=1	Q86TT1		41271.5	2	2	2	VTSTLTIKESDWLSQSMFTCR	K	V	0.95	18.9	26.2	14.2	18.9	0	0	1	0	2490.2	3535.37	354192	100	120
W5c - Women 5 - internal control	Ig mu chain C region OS=Homo sapiens GN=IGHM PE=1 SV=3	P01871	IGHM	49305.7	17	24	29	DGFFGNPR	R	K	0.982	28.1	27.5	18.1	24.7	0	1	0	0	909.421	2380.63	539677	121	128
W5c - Women 5 - internal control	Ig mu chain C region OS=Homo sapiens GN=IGHM PE=1 SV=3	P01871	IGHM	49305.7	17	24	29	EGKQVGSGVTTDQVQAEAK	R	E	0.997	51.8	26.8	27.4	40.6	0	0	1	0	1931.97	1703.82	416922	151	169
W5c - Women 5 - internal control	Ig mu chain C region OS=Homo sapiens GN=IGHM PE=1 SV=3	P01871	IGHM	49305.7	17	24	29	ESATITCLVTGFSPADVFVQWMQR	R	G	0.997	59.4	25.6	16.7	59.4	0	1	1	0	2743.32	4900.47	58602.2	345	368
W5c - Women 5 - internal control	Ig mu chain C region OS=Homo sapiens GN=IGHM PE=1 SV=3	P01871	IGHM	49305.7	17	24	29	ESGPTTYK	K	V	0.938	19	27.4	26.6	6.59	0	1	0	0	882.42	1159.34	559522	170	177
W5c - Women 5 - internal control	Ig mu chain C region OS=Homo sapiens GN=IGHM PE=1 SV=3	P01871	IGHM	49305.7	17	24	29	FTCTVTHTDLPSPLK	R	Q	0.997	42.1	27.7	24	33.7	0	1	1	0	1716.86	2529.15	699433	301	315
W5c - Women 5 - internal control	Ig mu chain C region OS=Homo sapiens GN=IGHM PE=1 SV=3	P01871	IGHM	49305.7	17	24	29	GVALHRPDVYLLPPAR	K	E	0.995	26.9	25	14.7	26.9	0	0	1	1	1774.01	2614.8	1128510	323	338
W5c - Women 5 - internal control	Ig mu chain C region OS=Homo sapiens GN=IGHM PE=1 SV=3	P01871	IGHM	49305.7	17	24	29	GVALHRPDVYLLPPAREQLNLR	K	E	0.996	20.7	25	14.3	20.7	0	0	0	1	2527.43	2872	641189	323	344
W5c - Women 5 - internal control	Ig mu chain C region OS=Homo sapiens GN=IGHM PE=1 SV=3	P01871	IGHM	49305.7	17	24	29	LICQATGFSPR	K	Q	0.997	60.5	28.6	26.8	50.4	0	1	0	0	1249.64	2257.83	1758410	132	142
W5c - Women 5 - internal control	Ig mu chain C region OS=Homo sapiens GN=IGHM PE=1 SV=3	P01871	IGHM	49305.7	17	24	29	QIQVSWLR	R	E	0.99	27.7	26.7	28.6	13.9	0	1	0	0	1029.58	2927.1	1002810	143	150
W5c - Women 5 - internal control	Ig mu chain C region OS=Homo sapiens GN=IGHM PE=1 SV=3	P01871	IGHM	49305.7	17	24	29	QVGSGVTTDQVQAEAK	K	E	0.997	74.8	27.3	23.9	68.6	0	2	0	0	1617.81	1772.34	209076	154	169
W5c - Women 5 - internal control	Ig mu chain C region OS=Homo sapiens GN=IGHM PE=1 SV=3	P01871	IGHM	49305.7	17	24	29	QVGSGVTTDQVQAEAKESGPTTYK	K	V	0.997	42.4	25.9	15.6	42.4	0	0	1	0	2481.21	2185.36	278730	154	177
W5c - Women 5 - internal control	Ig mu chain C region OS=Homo sapiens GN=IGHM PE=1 SV=3	P01871	IGHM	49305.7	17	24	29	VFAIPPSFASIFLTK	R	S	0.997	59	25	22.1	53.6	0	3	1	0	1637.93	4483.42	695074	224	238
W5c - Women 5 - internal control	Ig mu chain C region OS=Homo sapiens GN=IGHM PE=1 SV=3	P01871	IGHM	49305.7	17	24	29	VSVFVPPR	K	D	0.99	40.4	28.7	21.3	34.6	0	1	0	0	900.53	2309.46	643629	113	120
W5c - Women 5 - internal control	Ig mu chain C region OS=Homo sapiens GN=IGHM PE=1 SV=3	P01871	IGHM	49305.7	17	24	29	YAATSQVLLPSKDVMQGTDEHVVCK	K	V	0.997	70.5	25.6	17.4	70.5	0	0	1	0	2776.36	2634.69	189573	65	89
W5c - Women 5 - internal control	Ig mu chain C region OS=Homo sapiens GN=IGHM PE=1 SV=3	P01871	IGHM	49305.7	17	24	29	YFAHSILTVSEEEWNTGETYTCVVAHEALPNR	R	V	0.997	59.7	25	16.7	59.7	0	0	1	1	3723.74	3942.19	578081	0	0
W5c - Women 5 - internal control	Ig mu chain C region OS=Homo sapiens GN=IGHM PE=1 SV=3	P01871	IGHM	49305.7	17	24	29	YFAHSILTVSEEEWNTGETYTCVVAHEALPNRVTER	R	T	0.997	50	25	16.1	50	0	0	0	2	4209	3837.58	2440730	0	0
W5c - Women 5 - internal control	Ig mu chain C region OS=Homo sapiens GN=IGHM PE=1 SV=3	P01871	IGHM	49305.7	17	24	29	YVTSAPMPEPQAPGR	K	Y	0.997	37	26.6	21.1	31.1	0	2	0	0	1616.77	2087.36	406499	377	391
W5c - Women 5 - internal control	Myosin, heavy polypeptide 11, smooth muscle, isoform CRA_a OS=Homo sapiens GN=MYH11 PE=4 SV=1	A0A024QZJ4,P35749	MYH11	227345	18	19	19	DLGEELEALKTELEDTLDSTATQQELR	R	A	0.997	59.6	25	17.3	59	0	0	1	0	3047.49	4923.27	66785.5	1143	1169
W5c - Women 5 - internal control	Myosin, heavy polypeptide 11, smooth muscle, isoform CRA_a OS=Homo sapiens GN=MYH11 PE=4 SV=1	A0A024QZJ4,P35749	MYH11	227345	18	19	19	DVASLSSQLQDTQELLQEETR	K	Q	0.987	31.2	25.6	14.9	31.2	0	0	1	0	2390.17	3835.34	213199	1309	1329
W5c - Women 5 - internal control	Myosin, heavy polypeptide 11, smooth muscle, isoform CRA_a OS=Homo sapiens GN=MYH11 PE=4 SV=1	A0A024QZJ4,P35749	MYH11	227345	18	19	19	ELDEATESNEAMGR	R	E	0.997	70.8	25	17.4	70.8	0	1	0	0	1551.66	1912.09	95158.3	1906	1919
W5c - Women 5 - internal control	Myosin, heavy polypeptide 11, smooth muscle, isoform CRA_a OS=Homo sapiens GN=MYH11 PE=4 SV=1	A0A024QZJ4,P35749	MYH11	227345	18	19	19	FQKEIENLTQQYEEK	R	A	0.997	34.5	27.1	15.9	33.8	0	1	0	0	1926.94	2617.22	75632.4	1397	1411
W5c - Women 5 - internal control	Myosin, heavy polypeptide 11, smooth muscle, isoform CRA_a OS=Homo sapiens GN=MYH11 PE=4 SV=1	A0A024QZJ4,P35749	MYH11	227345	18	19	19	HAQAVEELTEQLEQFKR	K	A	0.997	36.4	26.3	15.3	36.4	0	0	1	0	2056.05	3174.17	364404	1201	1217
W5c - Women 5 - internal control	Myosin, heavy polypeptide 11, smooth muscle, isoform CRA_a OS=Homo sapiens GN=MYH11 PE=4 SV=1	A0A024QZJ4,P35749	MYH11	227345	18	19	19	IAQLEEELEEEQGNMEAMSDRVR	R	K	0.997	58.3	25	16.6	58.3	0	0	1	0	2706.23	3513.77	307015	1738	1760
W5c - Women 5 - internal control	Myosin, heavy polypeptide 11, smooth muscle, isoform CRA_a OS=Homo sapiens GN=MYH11 PE=4 SV=1	A0A024QZJ4,P35749	MYH11	227345	18	19	19	IAQLEEQVEQEAR	K	E	0.997	64.8	27.3	18.4	63.5	0	1	0	0	1542.78	2512.51	343916	1823	1835
W5c - Women 5 - internal control	Myosin, heavy polypeptide 11, smooth muscle, isoform CRA_a OS=Homo sapiens GN=MYH11 PE=4 SV=1	A0A024QZJ4,P35749	MYH11	227345	18	19	19	KATQQAEQLSNELATER	R	S	0.996	30.4	26.9	18.3	27	0	0	1	0	1916.97	2282.92	370341	1761	1777
W5c - Women 5 - internal control	Myosin, heavy polypeptide 11, smooth muscle, isoform CRA_a OS=Homo sapiens GN=MYH11 PE=4 SV=1	A0A024QZJ4,P35749	MYH11	227345	18	19	19	KLEGDASDFHEQIADLQAQIAELK	R	M	0.997	38.9	26.3	15.4	38.9	0	0	0	1	2669.34	3764.97	364847	1059	1082
W5c - Women 5 - internal control	Myosin, heavy polypeptide 11, smooth muscle, isoform CRA_a OS=Homo sapiens GN=MYH11 PE=4 SV=1	A0A024QZJ4,P35749	MYH11	227345	18	19	19	LCTEQGSHPK	K	F	0.959	19.2	25.9	17.5	15.9	0	1	0	0	1156.54	899.103	22523	553	562
W5c - Women 5 - internal control	Myosin, heavy polypeptide 11, smooth muscle, isoform CRA_a OS=Homo sapiens GN=MYH11 PE=4 SV=1	A0A024QZJ4,P35749	MYH11	227345	18	19	19	LEEEEDRGQQLQAER	R	K	0.997	32.4	25.7	16.1	31.3	0	0	1	0	1829.86	1702.18	180187	931	945
W5c - Women 5 - internal control	Myosin, heavy polypeptide 11, smooth muscle, isoform CRA_a OS=Homo sapiens GN=MYH11 PE=4 SV=1	A0A024QZJ4,P35749	MYH11	227345	18	19	19	NTDQASMPDNTAAQK	R	V	0.997	55.7	25	16.5	55.7	0	1	0	0	1591.7	1472.53	156201	366	380
W5c - Women 5 - internal control	Myosin, heavy polypeptide 11, smooth muscle, isoform CRA_a OS=Homo sapiens GN=MYH11 PE=4 SV=1	A0A024QZJ4,P35749	MYH11	227345	18	19	19	QADLEKEELAEELASSLSGR	K	N	0.993	30.9	27.8	14.9	30.9	0	0	1	0	2175.08	3413.86	314323	1705	1724
W5c - Women 5 - internal control	Myosin, heavy polypeptide 11, smooth muscle, isoform CRA_a OS=Homo sapiens GN=MYH11 PE=4 SV=1	A0A024QZJ4,P35749	MYH11	227345	18	19	19	QEEEMQAKEDELQK	R	T	0.979	23	25	14.4	23	0	0	1	0	1734.79	1738.41	205876	850	863
W5c - Women 5 - internal control	Myosin, heavy polypeptide 11, smooth muscle, isoform CRA_a OS=Homo sapiens GN=MYH11 PE=4 SV=1	A0A024QZJ4,P35749	MYH11	227345	18	19	19	QLEEAEEESQRINANR	R	R	0.945	20.7	27.3	14.3	20.7	0	0	1	0	1915.91	2008.66	320859	1885	1900
W5c - Women 5 - internal control	Myosin, heavy polypeptide 11, smooth muscle, isoform CRA_a OS=Homo sapiens GN=MYH11 PE=4 SV=1	A0A024QZJ4,P35749	MYH11	227345	18	19	19	QLLQANPILEAFGNAK	K	T	0.997	64.6	25	17.6	64	0	1	0	0	1726.95	3830.35	212337	217	232
W5c - Women 5 - internal control	Myosin, heavy polypeptide 11, smooth muscle, isoform CRA_a OS=Homo sapiens GN=MYH11 PE=4 SV=1	A0A024QZJ4,P35749	MYH11	227345	18	19	19	SLEADLMQLQEDLAAAER	K	A	0.997	74.2	29.1	25.6	66.3	0	1	1	0	2002.98	4524.89	132113	1684	1701
W5c - Women 5 - internal control	Myosin, heavy polypeptide 11, smooth muscle, isoform CRA_a OS=Homo sapiens GN=MYH11 PE=4 SV=1	A0A024QZJ4,P35749	MYH11	227345	18	19	19	VIQYLAVVASSHK	K	G	0.98	21.4	25	18.1	17.6	0	0	1	0	1414.81	2682.67	288242	191	203
W5c - Women 5 - internal control	Myosin, heavy polypeptide 9, non-muscle, isoform CRA_a OS=Homo sapiens GN=MYH9 PE=4 SV=1	A0A024R1N1,P35579	MYH9	226538	23	23	25	ALELDSNLYR	K	I	0.951	22.7	28.6	17.1	20.1	0	1	0	0	1193.62	2707.97	496279	746	755
W5c - Women 5 - internal control	Myosin, heavy polypeptide 9, non-muscle, isoform CRA_a OS=Homo sapiens GN=MYH9 PE=4 SV=1	A0A024R1N1,P35579	MYH9	226538	23	23	25	ALEQQVEEMKTQLEELEDELQATEDAK	R	L	0.997	62.4	25	16.9	62.4	0	0	1	0	3147.49	4464.05	89642.3	1529	1555
W5c - Women 5 - internal control	Myosin, heavy polypeptide 9, non-muscle, isoform CRA_a OS=Homo sapiens GN=MYH9 PE=4 SV=1	A0A024R1N1,P35579	MYH9	226538	23	23	25	ANLQIDQINTDLNLER	K	S	0.997	74.7	27.5	23.8	68.5	0	1	0	0	1869.97	3209.54	157532	1755	1770
W5c - Women 5 - internal control	Myosin, heavy polypeptide 9, non-muscle, isoform CRA_a OS=Homo sapiens GN=MYH9 PE=4 SV=1	A0A024R1N1,P35579	MYH9	226538	23	23	25	ASITALEAK	K	I	0.997	41.3	28.2	34.5	2.55	0	1	0	0	903.515	1985.79	291646	1807	1815
W5c - Women 5 - internal control	Myosin, heavy polypeptide 9, non-muscle, isoform CRA_a OS=Homo sapiens GN=MYH9 PE=4 SV=1	A0A024R1N1,P35579	MYH9	226538	23	23	25	DLGEELEALKTELEDTLDSTAAQQELR	R	S	0.936	18.2	25	14.1	18.2	0	0	2	0	3017.48	4952.87	49410.9	1136	1162
W5c - Women 5 - internal control	Myosin, heavy polypeptide 9, non-muscle, isoform CRA_a OS=Homo sapiens GN=MYH9 PE=4 SV=1	A0A024R1N1,P35579	MYH9	226538	23	23	25	DQGELER	K	Q	0.9	21.7	25.1	28.5	7.58	0	1	0	0	846.395	1183.92	143529	203	209
W5c - Women 5 - internal control	Myosin, heavy polypeptide 9, non-muscle, isoform CRA_a OS=Homo sapiens GN=MYH9 PE=4 SV=1	A0A024R1N1,P35579	MYH9	226538	23	23	25	ELEDATETADAMNR	R	E	0.997	90.8	25	19.5	90	0	1	0	0	1565.67	2141.07	138178	1899	1912
W5c - Women 5 - internal control	Myosin, heavy polypeptide 9, non-muscle, isoform CRA_a OS=Homo sapiens GN=MYH9 PE=4 SV=1	A0A024R1N1,P35579	MYH9	226538	23	23	25	EQADFAIEALAK	K	A	0.997	56.2	28.6	16.5	0	0	1	0	0	1305.67	3058.43	244144	408	419
W5c - Women 5 - internal control	Myosin, heavy polypeptide 9, non-muscle, isoform CRA_a OS=Homo sapiens GN=MYH9 PE=4 SV=1	A0A024R1N1,P35579	MYH9	226538	23	23	25	HSQAVEELAEQLEQTKR	K	V	0.997	49.2	27	16.1	49.2	0	0	1	0	1996.01	2787.6	462657	1194	1210
W5c - Women 5 - internal control	Myosin, heavy polypeptide 9, non-muscle, isoform CRA_a OS=Homo sapiens GN=MYH9 PE=4 SV=1	A0A024R1N1,P35579	MYH9	226538	23	23	25	IAQLEEELEEEQGNTELINDR	R	L	0.997	77.7	26.1	17.9	77.7	0	1	0	0	2472.17	3246.63	79002.3	1731	1751
W5c - Women 5 - internal control	Myosin, heavy polypeptide 9, non-muscle, isoform CRA_a OS=Homo sapiens GN=MYH9 PE=4 SV=1	A0A024R1N1,P35579	MYH9	226538	23	23	25	IAQLEEELEEEQGNTELINDRLK	R	K	0.997	51.2	26.4	16.2	51.2	0	0	2	0	2713.35	3276.51	443294	1731	1753
W5c - Women 5 - internal control	Myosin, heavy polypeptide 9, non-muscle, isoform CRA_a OS=Homo sapiens GN=MYH9 PE=4 SV=1	A0A024R1N1,P35579	MYH9	226538	23	23	25	IAQLEEQLDNETKER	K	Q	0.997	73.8	27.5	18.4	73.1	0	1	0	0	1815.91	2407.29	141070	1816	1830
W5c - Women 5 - internal control	Myosin, heavy polypeptide 9, non-muscle, isoform CRA_a OS=Homo sapiens GN=MYH9 PE=4 SV=1	A0A024R1N1,P35579	MYH9	226538	23	23	25	IRELESQISELQEDLESER	K	A	0.989	28.7	26.8	18.9	24.6	0	0	1	0	2303.14	3524.82	325661	1106	1124
W5c - Women 5 - internal control	Myosin, heavy polypeptide 9, non-muscle, isoform CRA_a OS=Homo sapiens GN=MYH9 PE=4 SV=1	A0A024R1N1,P35579	MYH9	226538	23	23	25	KANLQIDQINTDLNLER	K	S	0.986	24	25.7	14.5	24	0	0	1	0	1998.06	2923.68	454803	1754	1770
W5c - Women 5 - internal control	Myosin, heavy polypeptide 9, non-muscle, isoform CRA_a OS=Homo sapiens GN=MYH9 PE=4 SV=1	A0A024R1N1,P35579	MYH9	226538	23	23	25	QAQQERDELADEIANSSGK	R	G	0.992	25.6	25.3	14.6	25.6	0	0	1	0	2088.98	2351.1	306939	1698	1716
W5c - Women 5 - internal control	Myosin, heavy polypeptide 9, non-muscle, isoform CRA_a OS=Homo sapiens GN=MYH9 PE=4 SV=1	A0A024R1N1,P35579	MYH9	226538	23	23	25	QLEEAEEEAQRANASR	R	R	0.985	24.5	25.9	14.5	24.5	0	0	1	0	1830.86	1960.94	413955	1878	1893
W5c - Women 5 - internal control	Myosin, heavy polypeptide 9, non-muscle, isoform CRA_a OS=Homo sapiens GN=MYH9 PE=4 SV=1	A0A024R1N1,P35579	MYH9	226538	23	23	25	RGDLPFVVPR	R	R	0.997	31.1	25	28.2	17.9	0	0	1	0	1155.66	2621.52	333951	1923	1932
W5c - Women 5 - internal control	Myosin, heavy polypeptide 9, non-muscle, isoform CRA_a OS=Homo sapiens GN=MYH9 PE=4 SV=1	A0A024R1N1,P35579	MYH9	226538	23	23	25	SMEAEMIQLQEELAAAER	K	A	0.997	74.6	25.1	17.7	74.6	0	1	0	0	2048.96	4084.99	140246	1677	1694
W5c - Women 5 - internal control	Myosin, heavy polypeptide 9, non-muscle, isoform CRA_a OS=Homo sapiens GN=MYH9 PE=4 SV=1	A0A024R1N1,P35579	MYH9	226538	23	23	25	TLEEEAKTHEAQIQEMR	K	Q	0.984	24.6	25.3	14.5	24.6	0	0	1	0	2042.98	2482.28	608923	1175	1191
W5c - Women 5 - internal control	Myosin, heavy polypeptide 9, non-muscle, isoform CRA_a OS=Homo sapiens GN=MYH9 PE=4 SV=1	A0A024R1N1,P35579	MYH9	226538	23	23	25	VIQYLAYVASSHK	K	S	0.97	22.7	26.9	15.5	21.7	0	0	1	0	1478.8	2784.81	452065	187	199
W5c - Women 5 - internal control	Myosin, heavy polypeptide 9, non-muscle, isoform CRA_a OS=Homo sapiens GN=MYH9 PE=4 SV=1	A0A024R1N1,P35579	MYH9	226538	23	23	25	VKLQEMEGTVK	K	S	0.982	23.9	27.3	19.2	19.2	0	0	1	0	1261.68	1977.09	345448	1792	1802
W5c - Women 5 - internal control	Myosin, heavy polypeptide 9, non-muscle, isoform CRA_a OS=Homo sapiens GN=MYH9 PE=4 SV=1	A0A024R1N1,P35579	MYH9	226538	23	23	25	VNKDDIQK	K	M	0.99	32.7	29.1	35.8	12	0	1	0	0	959.516	934.658	60090.3	67	74
W5c - Women 5 - internal control	Myosin, heavy polypeptide 9, non-muscle, isoform CRA_a OS=Homo sapiens GN=MYH9 PE=4 SV=1	A0A024R1N1,P35579	MYH9	226538	23	23	25	VSHLLGINVTDFTR	K	G	0.966	23.5	26.6	17.9	20.1	0	0	1	0	1571.85	3182.74	445339	374	387
W5c - Women 5 - internal control	Vitronectin OS=Homo sapiens GN=VTN PE=4 SV=1	D9ZGG2,P04004	VTN	54306.1	12	18	21	CTEGFNVDKK	R	C	0.997	31.9	25	17.1	29.8	0	0	1	0	1197.56	1504.55	727798	28	37
W5c - Women 5 - internal control	Vitronectin OS=Homo sapiens GN=VTN PE=4 SV=1	D9ZGG2,P04004	VTN	54306.1	12	18	21	DVWGIEGPIDAAFTR	R	I	0.997	65.9	27.7	21.2	61.8	0	2	1	0	1646.82	3922.53	1390410	198	212
W5c - Women 5 - internal control	Vitronectin OS=Homo sapiens GN=VTN PE=4 SV=1	D9ZGG2,P04004	VTN	54306.1	12	18	21	DWHGVPGQVDAAMAGR	R	I	0.997	47.1	26.6	15.9	47.1	0	1	3	0	1666.78	2628.76	2668470	338	353
W5c - Women 5 - internal control	Vitronectin OS=Homo sapiens GN=VTN PE=4 SV=1	D9ZGG2,P04004	VTN	54306.1	12	18	21	FEDGVLDPDYPR	R	N	0.997	73.9	25	24.6	66.9	0	1	0	0	1422.65	2738.14	745521	230	241
W5c - Women 5 - internal control	Vitronectin OS=Homo sapiens GN=VTN PE=4 SV=1	D9ZGG2,P04004	VTN	54306.1	12	18	21	GQYCYELDEK	R	A	0.997	35	25	15.2	35	0	1	0	0	1304.55	2126.8	321661	177	186
W5c - Women 5 - internal control	Vitronectin OS=Homo sapiens GN=VTN PE=4 SV=1	D9ZGG2,P04004	VTN	54306.1	12	18	21	GRNQNSR	R	R	0.9	18.4	25.9	27.9	4.68	0	1	0	0	831.418	246.967	21276.5	388	394
W5c - Women 5 - internal control	Vitronectin OS=Homo sapiens GN=VTN PE=4 SV=1	D9ZGG2,P04004	VTN	54306.1	12	18	21	IYISGMAPRPSLAK	R	K	0.997	48.3	25	23.8	40.5	0	1	1	0	1503.84	2307.3	1659150	354	367
W5c - Women 5 - internal control	Vitronectin OS=Homo sapiens GN=VTN PE=4 SV=1	D9ZGG2,P04004	VTN	54306.1	12	18	21	LIRDVWGIEGPIDAAFTR	K	I	0.997	33.8	25.4	15.1	33.8	0	0	2	0	2029.09	3747.38	707458	195	212
W5c - Women 5 - internal control	Vitronectin OS=Homo sapiens GN=VTN PE=4 SV=1	D9ZGG2,P04004	VTN	54306.1	12	18	21	RVDTVDPPYPR	R	S	0.997	34.4	27.2	23.9	25.7	0	1	1	0	1314.68	1919.78	2635900	453	463
W5c - Women 5 - internal control	Vitronectin OS=Homo sapiens GN=VTN PE=4 SV=1	D9ZGG2,P04004	VTN	54306.1	12	18	21	SIAQYWLGCPAPGHL	R	-	0.997	82.6	27.1	18.2	82.6	0	1	0	0	1669.82	3573	1953550	464	478
W5c - Women 5 - internal control	Vitronectin OS=Homo sapiens GN=VTN PE=4 SV=1	D9ZGG2,P04004	VTN	54306.1	12	18	21	TSAGTRQPQFISR	R	D	0.997	34	26.9	19.1	30.1	0	1	1	0	1448.76	1732.47	1401610	325	337
W5c - Women 5 - internal control	Vitronectin OS=Homo sapiens GN=VTN PE=4 SV=1	D9ZGG2,P04004	VTN	54306.1	12	18	21	VDTVDPPYPR	R	S	0.997	37.7	26.3	16.1	37	0	1	0	0	1158.58	2074.4	532158	454	463
W5c - Women 5 - internal control	Epididymis tissue protein Li 173 OS=Homo sapiens GN=SERPING1 PE=2 SV=1	E9KL26,P05155	SERPING1	55155.5	8	8	8	AIMEKLEMSK	K	F	0.997	33.4	28.5	24.4	24.1	0	1	0	0	1179.61	2142.02	263483	381	390
W5c - Women 5 - internal control	Epididymis tissue protein Li 173 OS=Homo sapiens GN=SERPING1 PE=2 SV=1	E9KL26,P05155	SERPING1	55155.5	8	8	8	KVETNMAFSPFSIASLLTQVLLGAGENTK	K	T	0.983	22.3	25	14.4	22.3	0	0	1	0	3066.62	5468.58	22669.1	162	190
W5c - Women 5 - internal control	Epididymis tissue protein Li 173 OS=Homo sapiens GN=SERPING1 PE=2 SV=1	E9KL26,P05155	SERPING1	55155.5	8	8	8	LEDMEQALSPSVFK	R	A	0.997	64.5	28.2	27.3	54.2	0	1	0	0	1593.78	3283.69	266296	367	380
W5c - Women 5 - internal control	Epididymis tissue protein Li 173 OS=Homo sapiens GN=SERPING1 PE=2 SV=1	E9KL26,P05155	SERPING1	55155.5	8	8	8	LLDSLPSDTR	R	L	0.992	30.7	29.1	24.1	21.5	0	1	0	0	1116.59	2302.71	899540	277	286
W5c - Women 5 - internal control	Epididymis tissue protein Li 173 OS=Homo sapiens GN=SERPING1 PE=2 SV=1	E9KL26,P05155	SERPING1	55155.5	8	8	8	LVLLNAIYLSAK	R	W	0.997	53	25	26	43.4	0	1	0	0	1317.81	3709.8	253867	287	298
W5c - Women 5 - internal control	Epididymis tissue protein Li 173 OS=Homo sapiens GN=SERPING1 PE=2 SV=1	E9KL26,P05155	SERPING1	55155.5	8	8	8	TLYSSSPR	R	V	0.99	25	26.7	21.8	17.8	0	1	0	0	910.463	1500.07	404107	242	249
W5c - Women 5 - internal control	Epididymis tissue protein Li 173 OS=Homo sapiens GN=SERPING1 PE=2 SV=1	E9KL26,P05155	SERPING1	55155.5	8	8	8	TNLESILSYPKDFTCVHQALK	K	G	0.966	22.2	25.4	14.4	22.2	0	0	1	0	2464.25	3428.22	528420	191	211
W5c - Women 5 - internal control	Epididymis tissue protein Li 173 OS=Homo sapiens GN=SERPING1 PE=2 SV=1	E9KL26,P05155	SERPING1	55155.5	8	8	8	TTFDPKK	K	T	0.9	18	27.5	21.7	10.5	0	1	0	0	836.451	1098.32	122685	301	307
W5c - Women 5 - internal control	Collagen alpha-1(I) chain OS=Homo sapiens GN=COL1A1 PE=1 SV=5	P02452	COL1A1	138941	4	4	4	GADGSPGKDGVR	K	G	0.997	44.7	26.3	24.4	36.1	0	1	0	0	1115.54	870.999	28106.4	752	763
W5c - Women 5 - internal control	Collagen alpha-1(I) chain OS=Homo sapiens GN=COL1A1 PE=1 SV=5	P02452	COL1A1	138941	4	4	4	GDKGETGEQGDR	R	G	0.99	23.8	25	16.6	21.6	0	0	1	0	1248.55	503.615	97848.3	1094	1105
W5c - Women 5 - internal control	Collagen alpha-1(I) chain OS=Homo sapiens GN=COL1A1 PE=1 SV=5	P02452	COL1A1	138941	4	4	4	GEAGPQGPR	K	G	0.964	23.8	29	36.7	1.5	0	1	0	0	868.427	976.936	106726	353	361
W5c - Women 5 - internal control	Collagen alpha-1(I) chain OS=Homo sapiens GN=COL1A1 PE=1 SV=5	P02452	COL1A1	138941	4	4	4	GPAGPQGPR	R	G	0.997	29	26.9	32.9	10.9	0	1	0	0	836.438	1040.79	180449	1085	1093
W5c - Women 5 - internal control	Pyruvate kinase PKM OS=Homo sapiens GN=PKM PE=1 SV=4	P14618,V9HWB8	HEL-S-30,PKM	57937.5	8	8	8	AEGSDVANAVLDGADCIMLSGETAKGDYPLEAVR	R	M	0.997	69.8	25	17.4	69.8	0	0	1	0	3494.64	4113.45	137249	343	376
W5c - Women 5 - internal control	Pyruvate kinase PKM OS=Homo sapiens GN=PKM PE=1 SV=4	P14618,V9HWB8	HEL-S-30,PKM	57937.5	8	8	8	APIIAVTR	R	N	0.99	34.4	25	15.1	34.4	0	1	0	0	840.53	2017.59	450698	448	455
W5c - Women 5 - internal control	Pyruvate kinase PKM OS=Homo sapiens GN=PKM PE=1 SV=4	P14618,V9HWB8	HEL-S-30,PKM	57937.5	8	8	8	FGVEQDVDMVFASFIR	K	K	0.997	35	26.9	19.4	30.7	0	0	1	0	1859.9	4768.18	44795.6	231	246
W5c - Women 5 - internal control	Pyruvate kinase PKM OS=Homo sapiens GN=PKM PE=1 SV=4	P14618,V9HWB8	HEL-S-30,PKM	57937.5	8	8	8	GDLGIEIPAEKVFLAQK	R	M	0.983	21.7	25	14.4	21.7	0	0	1	0	1828.02	3469.02	354358	295	311
W5c - Women 5 - internal control	Pyruvate kinase PKM OS=Homo sapiens GN=PKM PE=1 SV=4	P14618,V9HWB8	HEL-S-30,PKM	57937.5	8	8	8	LAPITSDPTEATAVGAVEASFK	R	C	0.997	55.7	26.4	16.5	55.7	0	1	0	0	2175.12	3591.1	208108	401	422
W5c - Women 5 - internal control	Pyruvate kinase PKM OS=Homo sapiens GN=PKM PE=1 SV=4	P14618,V9HWB8	HEL-S-30,PKM	57937.5	8	8	8	LDIDSPPITAR	R	N	0.997	40.7	27.8	22	34.2	0	1	0	0	1197.65	2506.44	366093	33	43
W5c - Women 5 - internal control	Pyruvate kinase PKM OS=Homo sapiens GN=PKM PE=1 SV=4	P14618,V9HWB8	HEL-S-30,PKM	57937.5	8	8	8	NTGIICTIGPASR	R	S	0.997	39.3	28.5	25.8	29	0	1	0	0	1359.71	2402.65	394240	44	56
W5c - Women 5 - internal control	Pyruvate kinase PKM OS=Homo sapiens GN=PKM PE=1 SV=4	P14618,V9HWB8	HEL-S-30,PKM	57937.5	8	8	8	RFDEILEASDGIMVAR	R	G	0.997	36.6	27.1	20.2	31.7	0	0	1	0	1821.92	3274.7	299370	279	294
W5c - Women 5 - internal control	Gelsolin OS=Homo sapiens GN=GSN PE=1 SV=1	P06396	GSN	85697.8	17	19	22	AGALNSNDAFVLK	K	T	0.997	66.1	28.6	17.1	66.1	0	1	0	0	1319.7	2685.05	543100	585	597
W5c - Women 5 - internal control	Gelsolin OS=Homo sapiens GN=GSN PE=1 SV=1	P06396	GSN	85697.8	17	19	22	AGKEPGLQIWR	K	V	0.996	29.1	25.8	26	17.9	0	0	1	0	1254.7	2447.83	565185	62	72
W5c - Women 5 - internal control	Gelsolin OS=Homo sapiens GN=GSN PE=1 SV=1	P06396	GSN	85697.8	17	19	22	AQPVQVAEGSEPDGFWEALGGK	R	A	0.997	75.5	25.7	17.7	75.5	0	2	1	0	2272.09	3574.51	740096	627	648
W5c - Women 5 - internal control	Gelsolin OS=Homo sapiens GN=GSN PE=1 SV=1	P06396	GSN	85697.8	17	19	22	EVQGFESATFLGYFK	R	S	0.997	72.6	33.5	17.5	72.6	0	1	0	0	1722.84	3855.43	679153	148	162
W5c - Women 5 - internal control	Gelsolin OS=Homo sapiens GN=GSN PE=1 SV=1	P06396	GSN	85697.8	17	19	22	GASQAGAPQGR	R	V	0.997	50.3	25.8	26.4	40	0	1	0	0	999.497	823.544	108986	33	43
W5c - Women 5 - internal control	Gelsolin OS=Homo sapiens GN=GSN PE=1 SV=1	P06396	GSN	85697.8	17	19	22	IEGSNKVPVDPATYGQFYGGDSYIILYNYR	R	H	0.997	49.3	25	17.1	48.3	0	0	2	0	3399.65	3693.49	729759	452	481
W5c - Women 5 - internal control	Gelsolin OS=Homo sapiens GN=GSN PE=1 SV=1	P06396	GSN	85697.8	17	19	22	LFACSNK	R	I	0.9	30.5	26	32	13.4	0	1	0	0	839.408	1466.48	542297	669	675
W5c - Women 5 - internal control	Gelsolin OS=Homo sapiens GN=GSN PE=1 SV=1	P06396	GSN	85697.8	17	19	22	MDYPKQTQVSVLPEGGETPLFK	K	Q	0.992	28	25.8	14.8	28	0	0	1	0	2464.24	3143.18	601442	369	390
W5c - Women 5 - internal control	Gelsolin OS=Homo sapiens GN=GSN PE=1 SV=1	P06396	GSN	85697.8	17	19	22	NWRDPDQTDGLGLSYLSSHIANVER	K	V	0.997	38.1	25.4	15.4	38.1	0	0	0	1	2843.37	3388.32	1300530	395	419
W5c - Women 5 - internal control	Gelsolin OS=Homo sapiens GN=GSN PE=1 SV=1	P06396	GSN	85697.8	17	19	22	QGQIIYNWQGAQSTQDEVAASAILTAQLDEELGGTPVQSR	R	V	0.997	42.1	25	15.6	42.1	0	0	0	2	4273.1	4321.56	181147	486	525
W5c - Women 5 - internal control	Gelsolin OS=Homo sapiens GN=GSN PE=1 SV=1	P06396	GSN	85697.8	17	19	22	QTQVSVLPEGGETPLFK	K	Q	0.997	40.1	26.4	19.1	36.5	0	1	0	0	1829.96	3151.1	648936	374	390
W5c - Women 5 - internal control	Gelsolin OS=Homo sapiens GN=GSN PE=1 SV=1	P06396	GSN	85697.8	17	19	22	TASDFITK	K	M	0.975	22.7	26.3	29	8.19	0	1	0	0	882.457	1826.41	495109	361	368
W5c - Women 5 - internal control	Gelsolin OS=Homo sapiens GN=GSN PE=1 SV=1	P06396	GSN	85697.8	17	19	22	TPSAAYLWVGTGASEAEKTGAQELLR	K	V	0.997	65.8	25.6	17.1	65.8	0	0	1	0	2706.37	3637.61	1231460	598	623
W5c - Women 5 - internal control	Gelsolin OS=Homo sapiens GN=GSN PE=1 SV=1	P06396	GSN	85697.8	17	19	22	VEKFDLVPVPTNLYGDFFTGDAYVILK	R	T	0.997	47.1	25	15.9	47.1	0	0	1	0	3060.6	4431.68	298189	73	99
W5c - Women 5 - internal control	Gelsolin OS=Homo sapiens GN=GSN PE=1 SV=1	P06396	GSN	85697.8	17	19	22	VPEARPNSMVVEHPEFLK	R	A	0.914	18.6	26.1	14.2	18.6	0	0	1	0	2079.07	2502.2	351660	44	61
W5c - Women 5 - internal control	Gelsolin OS=Homo sapiens GN=GSN PE=1 SV=1	P06396	GSN	85697.8	17	19	22	VPFDAATLHTSTAMAAQHGMDDDGTGQKQIWR	R	I	0.997	38.3	25	15.4	38.3	0	0	0	1	3456.61	2868.9	231918	420	451
W5c - Women 5 - internal control	Gelsolin OS=Homo sapiens GN=GSN PE=1 SV=1	P06396	GSN	85697.8	17	19	22	VVQGKEPAHLMSLFGGKPMIIYK	R	G	0.997	23.2	25	16.2	21.5	0	0	0	1	2543.39	3139.99	2236960	526	548
W5c - Women 5 - internal control	cDNA FLJ56821, highly similar to Inter-alpha-trypsin inhibitor heavy chain H1 OS=Homo sapiens PE=2 SV=1	B7Z549,P19827	ITIH1	101390	26	34	40	AAISGENAGLVR	K	A	0.997	81.2	27.5	36	63.3	0	1	0	0	1157.63	1960.34	765350	126	137
W5c - Women 5 - internal control	cDNA FLJ56821, highly similar to Inter-alpha-trypsin inhibitor heavy chain H1 OS=Homo sapiens PE=2 SV=1	B7Z549,P19827	ITIH1	101390	26	34	40	ADVQAHGEGQEFSITCLVDEEEMKK	K	L	0.997	27.9	25	14.7	27.9	0	0	1	1	2850.29	3156.35	938665	525	549
W5c - Women 5 - internal control	cDNA FLJ56821, highly similar to Inter-alpha-trypsin inhibitor heavy chain H1 OS=Homo sapiens PE=2 SV=1	B7Z549,P19827	ITIH1	101390	26	34	40	ELAAQTIK	K	K	0.907	19.1	28.9	27.6	5.71	0	1	0	0	873.504	1599.09	649862	215	222
W5c - Women 5 - internal control	cDNA FLJ56821, highly similar to Inter-alpha-trypsin inhibitor heavy chain H1 OS=Homo sapiens PE=2 SV=1	B7Z549,P19827	ITIH1	101390	26	34	40	ELAAQTIKK	K	S	0.985	22.5	25.3	25.7	11.2	0	1	0	0	1001.6	1305.4	242227	215	223
W5c - Women 5 - internal control	cDNA FLJ56821, highly similar to Inter-alpha-trypsin inhibitor heavy chain H1 OS=Homo sapiens PE=2 SV=1	B7Z549,P19827	ITIH1	101390	26	34	40	EVAFDLEIPK	R	T	0.997	60.5	29	31.5	45.7	0	1	0	0	1160.62	3221.24	957803	84	93
W5c - Women 5 - internal control	cDNA FLJ56821, highly similar to Inter-alpha-trypsin inhibitor heavy chain H1 OS=Homo sapiens PE=2 SV=1	B7Z549,P19827	ITIH1	101390	26	34	40	FAHYVVTSQVVNTANEAR	R	E	0.997	105	26.8	21.5	103	0	1	1	0	2006.01	2452.52	1043430	66	83
W5c - Women 5 - internal control	cDNA FLJ56821, highly similar to Inter-alpha-trypsin inhibitor heavy chain H1 OS=Homo sapiens PE=2 SV=1	B7Z549,P19827	ITIH1	101390	26	34	40	GHMLENHVER	R	L	0.997	42.8	28.5	20.4	38.1	0	1	1	0	1221.58	1257.6	1575760	555	564
W5c - Women 5 - internal control	cDNA FLJ56821, highly similar to Inter-alpha-trypsin inhibitor heavy chain H1 OS=Homo sapiens PE=2 SV=1	B7Z549,P19827	ITIH1	101390	26	34	40	GHVLFRPTVSQQQSCPTCSTSLLNGHFK	K	V	0.953	14.4	25	13.9	14.4	0	0	0	0	3186.56	2620.12	846094	230	257
W5c - Women 5 - internal control	cDNA FLJ56821, highly similar to Inter-alpha-trypsin inhibitor heavy chain H1 OS=Homo sapiens PE=2 SV=1	B7Z549,P19827	ITIH1	101390	26	34	40	GIEILNQVQESLPELSNHASILIMLTDGDPTEGVTDR	R	S	0.997	52.5	25	16.3	52.5	0	0	1	0	4005.01	4634.63	24713	377	413
W5c - Women 5 - internal control	cDNA FLJ56821, highly similar to Inter-alpha-trypsin inhibitor heavy chain H1 OS=Homo sapiens PE=2 SV=1	B7Z549,P19827	ITIH1	101390	26	34	40	GMADQDGLKPTIDKPSEDSPPLEMLGPR	R	R	0.997	45.7	25	15.9	45.7	0	0	2	0	2994.46	2969.04	249048	613	640
W5c - Women 5 - internal control	cDNA FLJ56821, highly similar to Inter-alpha-trypsin inhibitor heavy chain H1 OS=Homo sapiens PE=2 SV=1	B7Z549,P19827	ITIH1	101390	26	34	40	GRFPLYNLGFGHNVDFNFLEVMSMENNGR	R	A	0.995	23.3	25	14.5	23.3	0	0	0	1	3374.58	4210.27	523080	426	454
W5c - Women 5 - internal control	cDNA FLJ56821, highly similar to Inter-alpha-trypsin inhibitor heavy chain H1 OS=Homo sapiens PE=2 SV=1	B7Z549,P19827	ITIH1	101390	26	34	40	GSLVQASEANLQAAQDFVR	K	G	0.997	68.7	28	17.3	68.7	0	2	1	0	2004.01	3511.25	1290910	342	360
W5c - Women 5 - internal control	cDNA FLJ56821, highly similar to Inter-alpha-trypsin inhibitor heavy chain H1 OS=Homo sapiens PE=2 SV=1	B7Z549,P19827	ITIH1	101390	26	34	40	IADNKQSSFK	R	A	0.997	45.8	27.7	30	31.6	0	1	0	0	1137.59	1141.89	61941.3	515	524
W5c - Women 5 - internal control	cDNA FLJ56821, highly similar to Inter-alpha-trypsin inhibitor heavy chain H1 OS=Homo sapiens PE=2 SV=1	B7Z549,P19827	ITIH1	101390	26	34	40	ILGDMQPGDYFDLVLFGTR	K	V	0.997	108	26.6	19.7	108	0	2	1	0	2157.07	4588.34	284050	318	336
W5c - Women 5 - internal control	cDNA FLJ56821, highly similar to Inter-alpha-trypsin inhibitor heavy chain H1 OS=Homo sapiens PE=2 SV=1	B7Z549,P19827	ITIH1	101390	26	34	40	IYEDHDATQQLQGFYSQVAKPLLVDVDLQYPQDAVLALTQNHHK	R	Q	0.997	32.7	25	15	32.7	0	0	0	0	5049.54	4281.24	2980660	458	501
W5c - Women 5 - internal control	cDNA FLJ56821, highly similar to Inter-alpha-trypsin inhibitor heavy chain H1 OS=Homo sapiens PE=2 SV=1	B7Z549,P19827	ITIH1	101390	26	34	40	KAAISGENAGLVR	R	A	0.997	38.3	26.3	15.4	38.3	0	1	0	0	1285.72	1695.3	166668	125	137
W5c - Women 5 - internal control	cDNA FLJ56821, highly similar to Inter-alpha-trypsin inhibitor heavy chain H1 OS=Homo sapiens PE=2 SV=1	B7Z549,P19827	ITIH1	101390	26	34	40	LDAQASFLPK	K	E	0.997	48.1	28	21.3	42.8	0	1	0	0	1089.59	2575.33	941988	205	214
W5c - Women 5 - internal control	cDNA FLJ56821, highly similar to Inter-alpha-trypsin inhibitor heavy chain H1 OS=Homo sapiens PE=2 SV=1	B7Z549,P19827	ITIH1	101390	26	34	40	LWAYLTIQELLAK	R	R	0.997	63.3	25	23.7	56.5	0	1	0	0	1561.9	4414.88	117860	565	577
W5c - Women 5 - internal control	cDNA FLJ56821, highly similar to Inter-alpha-trypsin inhibitor heavy chain H1 OS=Homo sapiens PE=2 SV=1	B7Z549,P19827	ITIH1	101390	26	34	40	LWAYLTIQELLAKR	R	M	0.997	44.7	25	19.7	40.8	0	0	1	0	1718	4117.18	474418	565	578
W5c - Women 5 - internal control	cDNA FLJ56821, highly similar to Inter-alpha-trypsin inhibitor heavy chain H1 OS=Homo sapiens PE=2 SV=1	B7Z549,P19827	ITIH1	101390	26	34	40	NHMQYEIVIK	R	V	0.997	33.4	32.1	16.5	32	0	1	0	0	1274.66	2344.86	1719260	171	180
W5c - Women 5 - internal control	cDNA FLJ56821, highly similar to Inter-alpha-trypsin inhibitor heavy chain H1 OS=Homo sapiens PE=2 SV=1	B7Z549,P19827	ITIH1	101390	26	34	40	QAVDTAVDGVFIR	R	S	0.997	69.2	28.9	25	61.5	0	1	0	0	1390.73	2884.98	661015	42	54
W5c - Women 5 - internal control	cDNA FLJ56821, highly similar to Inter-alpha-trypsin inhibitor heavy chain H1 OS=Homo sapiens PE=2 SV=1	B7Z549,P19827	ITIH1	101390	26	34	40	QLVHHFEIDVDIFEPQGISK	K	L	0.995	27	26.3	14.7	27	0	0	2	2	2351.2	3447.71	1321020	185	204
W5c - Women 5 - internal control	cDNA FLJ56821, highly similar to Inter-alpha-trypsin inhibitor heavy chain H1 OS=Homo sapiens PE=2 SV=1	B7Z549,P19827	ITIH1	101390	26	34	40	QYYEGSEIVVAGR	K	I	0.997	64.5	29.5	21.2	60.3	0	1	0	0	1470.72	2405.61	552105	502	514
W5c - Women 5 - internal control	cDNA FLJ56821, highly similar to Inter-alpha-trypsin inhibitor heavy chain H1 OS=Homo sapiens PE=2 SV=1	B7Z549,P19827	ITIH1	101390	26	34	40	VQSWKGSLVQASEANLQAAQDFVR	R	G	0.997	35.3	25.3	15.2	35.3	0	0	1	0	2632.35	3599.85	273479	337	360
W5c - Women 5 - internal control	cDNA FLJ56821, highly similar to Inter-alpha-trypsin inhibitor heavy chain H1 OS=Homo sapiens PE=2 SV=1	B7Z549,P19827	ITIH1	101390	26	34	40	VTFQLTYEEVLKR	K	N	0.901	18.7	25	18.1	14.8	0	0	1	0	1625.89	3155.08	1273090	158	170
W5c - Women 5 - internal control	cDNA FLJ56821, highly similar to Inter-alpha-trypsin inhibitor heavy chain H1 OS=Homo sapiens PE=2 SV=1	B7Z549,P19827	ITIH1	101390	26	34	40	VTYDVSR	K	D	0.9	20.1	25	22.5	11.9	0	1	0	0	839.426	1572.11	980212	258	264
W5c - Women 5 - internal control	Testicular tissue protein Li 70 OS=Homo sapiens PE=2 SV=1	A0A140VJJ6_HUMAN,P02679	FGG	51513.3	27	42	48	AIQLTYNPDESSKPNMIDAATLK	K	S	0.997	32.8	25.2	15.8	32.1	0	0	7	0	2536.26	2855.09	3119900	89	111
W5c - Women 5 - internal control	Testicular tissue protein Li 70 OS=Homo sapiens PE=2 SV=1	A0A140VJJ6_HUMAN,P02679	FGG	51513.3	27	42	48	ANQQFLVYCEIDGSGNGWTVFQK	K	R	0.997	82.6	25.1	18.2	82.6	0	1	1	0	2661.24	3806.29	850061	200	222
W5c - Women 5 - internal control	Testicular tissue protein Li 70 OS=Homo sapiens PE=2 SV=1	A0A140VJJ6_HUMAN,P02679	FGG	51513.3	27	42	48	ANQQFLVYCEIDGSGNGWTVFQKR	K	L	0.97	21.3	25.6	14.3	21.3	0	0	1	0	2817.34	3590.3	60723	200	223
W5c - Women 5 - internal control	Testicular tissue protein Li 70 OS=Homo sapiens PE=2 SV=1	A0A140VJJ6_HUMAN,P02679	FGG	51513.3	27	42	48	ASTPNGYDNGIIWATWK	K	T	0.997	73.9	27.7	19.6	71.9	0	1	1	0	1893.91	3476.99	946849	383	399
W5c - Women 5 - internal control	Testicular tissue protein Li 70 OS=Homo sapiens PE=2 SV=1	A0A140VJJ6_HUMAN,P02679	FGG	51513.3	27	42	48	CHAGHLNGVYYQGGTYSK	K	A	0.997	78.2	25	17.9	78.2	0	1	1	1	2011.91	1864.55	1140120	365	382
W5c - Women 5 - internal control	Testicular tissue protein Li 70 OS=Homo sapiens PE=2 SV=1	A0A140VJJ6_HUMAN,P02679	FGG	51513.3	27	42	48	DCQDIANK	K	G	0.99	29.2	25	19.5	24.6	0	1	0	0	963.42	1080.37	323155	178	185
W5c - Women 5 - internal control	Testicular tissue protein Li 70 OS=Homo sapiens PE=2 SV=1	A0A140VJJ6_HUMAN,P02679	FGG	51513.3	27	42	48	DCQDIANKGAK	K	Q	0.997	55.1	25	34.8	36.7	0	1	1	0	1219.57	1051.66	481749	178	188
W5c - Women 5 - internal control	Testicular tissue protein Li 70 OS=Homo sapiens PE=2 SV=1	A0A140VJJ6_HUMAN,P02679	FGG	51513.3	27	42	48	DNCCILDER	R	F	0.997	35.4	25	26.6	24	0	1	0	0	1194.49	2127.53	472308	32	40
W5c - Women 5 - internal control	Testicular tissue protein Li 70 OS=Homo sapiens PE=2 SV=1	A0A140VJJ6_HUMAN,P02679	FGG	51513.3	27	42	48	EGFGHLSPTGTTEFWLGNEK	K	I	0.997	76.8	25.6	17.8	76.8	0	1	1	0	2207.04	3309.4	1088350	239	258
W5c - Women 5 - internal control	Testicular tissue protein Li 70 OS=Homo sapiens PE=2 SV=1	A0A140VJJ6_HUMAN,P02679	FGG	51513.3	27	42	48	EGFGHLSPTGTTEFWLGNEKIHLISTQSAIPYALR	K	V	0.997	37.5	25	15.3	37.5	0	0	0	1	3870.98	4056.21	142032	239	273
W5c - Women 5 - internal control	Testicular tissue protein Li 70 OS=Homo sapiens PE=2 SV=1	A0A140VJJ6_HUMAN,P02679	FGG	51513.3	27	42	48	FGSYCPTTCGIADFLSTYQTK	R	V	0.997	76.2	25	17.8	76.2	0	1	1	0	2417.08	3866.55	829461	41	61
W5c - Women 5 - internal control	Testicular tissue protein Li 70 OS=Homo sapiens PE=2 SV=1	A0A140VJJ6_HUMAN,P02679	FGG	51513.3	27	42	48	IHLISTQSAIPYALR	K	V	0.997	61.2	25	16.8	61.2	0	1	1	0	1682.96	3020.02	2129450	259	273
W5c - Women 5 - internal control	Testicular tissue protein Li 70 OS=Homo sapiens PE=2 SV=1	A0A140VJJ6_HUMAN,P02679	FGG	51513.3	27	42	48	IHLISTQSAIPYALRVELEDWNGR	K	T	0.997	40.1	25	15.5	40.1	0	0	2	0	2781.47	3792.02	1611140	259	282
W5c - Women 5 - internal control	Testicular tissue protein Li 70 OS=Homo sapiens PE=2 SV=1	A0A140VJJ6_HUMAN,P02679	FGG	51513.3	27	42	48	IVNLKEK	K	V	0.9	26.5	25.1	28	13.1	0	1	0	0	843.53	1242.14	921175	147	153
W5c - Women 5 - internal control	Testicular tissue protein Li 70 OS=Homo sapiens PE=2 SV=1	A0A140VJJ6_HUMAN,P02679	FGG	51513.3	27	42	48	KMLEEIMK	R	Y	0.99	32.7	29.3	34.7	13.1	0	1	0	0	1021.54	2134.97	897979	114	121
W5c - Women 5 - internal control	Testicular tissue protein Li 70 OS=Homo sapiens PE=2 SV=1	A0A140VJJ6_HUMAN,P02679	FGG	51513.3	27	42	48	LDGSVDFKK	R	N	0.997	39.2	28.2	28.9	25.8	0	1	0	0	1008.54	1679.55	685303	224	232
W5c - Women 5 - internal control	Testicular tissue protein Li 70 OS=Homo sapiens PE=2 SV=1	A0A140VJJ6_HUMAN,P02679	FGG	51513.3	27	42	48	MLEEIMK	K	Y	0.9	25.4	28.9	31.7	8.36	0	1	0	0	893.447	2369.05	522956	115	121
W5c - Women 5 - internal control	Testicular tissue protein Li 70 OS=Homo sapiens PE=2 SV=1	A0A140VJJ6_HUMAN,P02679	FGG	51513.3	27	42	48	MLEEIMKYEASILTHDSSIR	K	Y	0.997	58.4	27.6	16.6	58.4	0	0	2	2	2366.17	3726.65	2838390	115	134
W5c - Women 5 - internal control	Testicular tissue protein Li 70 OS=Homo sapiens PE=2 SV=1	A0A140VJJ6_HUMAN,P02679	FGG	51513.3	27	42	48	QSGLYFIKPLK	K	A	0.997	30.7	25	22.1	23.5	0	1	1	0	1293.76	2770.91	3738100	189	199
W5c - Women 5 - internal control	Testicular tissue protein Li 70 OS=Homo sapiens PE=2 SV=1	A0A140VJJ6_HUMAN,P02679	FGG	51513.3	27	42	48	QSGLYFIKPLKANQQFLVYCEIDGSGNGWTVFQK	K	R	0.921	16.1	25	14	16.1	0	0	0	1	3935.98	3862.5	227165	189	222
W5c - Women 5 - internal control	Testicular tissue protein Li 70 OS=Homo sapiens PE=2 SV=1	A0A140VJJ6_HUMAN,P02679	FGG	51513.3	27	42	48	RLDGSVDFK	K	K	0.944	21.7	28.9	20	16	0	1	0	0	1036.54	1891.86	1611630	223	231
W5c - Women 5 - internal control	Testicular tissue protein Li 70 OS=Homo sapiens PE=2 SV=1	A0A140VJJ6_HUMAN,P02679	FGG	51513.3	27	42	48	TSTADYAMFK	R	V	0.997	55.7	25	25.1	47	0	2	0	0	1134.51	2304.76	9235080	283	292
W5c - Women 5 - internal control	Testicular tissue protein Li 70 OS=Homo sapiens PE=2 SV=1	A0A140VJJ6_HUMAN,P02679	FGG	51513.3	27	42	48	VELEDWNGR	R	T	0.997	37.2	25.2	18.3	34.2	0	1	0	0	1117.53	2406.03	488609	274	282
W5c - Women 5 - internal control	Testicular tissue protein Li 70 OS=Homo sapiens PE=2 SV=1	A0A140VJJ6_HUMAN,P02679	FGG	51513.3	27	42	48	VELEDWNGRTSTADYAMFK	R	V	0.934	24	28.7	14.5	24	0	0	1	0	2233.02	3110.24	386074	274	292
W5c - Women 5 - internal control	Testicular tissue protein Li 70 OS=Homo sapiens PE=2 SV=1	A0A140VJJ6_HUMAN,P02679	FGG	51513.3	27	42	48	VGPEADKYR	K	L	0.997	61.6	28.9	20.3	58.2	0	1	0	0	1034.53	1360.16	1512950	293	301
W5c - Women 5 - internal control	Testicular tissue protein Li 70 OS=Homo sapiens PE=2 SV=1	A0A140VJJ6_HUMAN,P02679	FGG	51513.3	27	42	48	YEASILTHDSSIR	K	Y	0.997	68.8	28.7	22	64.2	0	1	1	0	1491.74	2281.31	2358170	122	134
W5c - Women 5 - internal control	Testicular tissue protein Li 70 OS=Homo sapiens PE=2 SV=1	A0A140VJJ6_HUMAN,P02679	FGG	51513.3	27	42	48	YLQEIYNSNNQK	R	I	0.997	61	30	24	53.8	0	1	0	0	1513.73	2122.51	575639	135	146
W5c - Women 5 - internal control	Epididymis secretory protein Li 37 OS=Homo sapiens GN=HEL-S-37 PE=2 SV=1	V9HWJ7	HEL-S-37	70292.1	3	3	3	ALENDPDCR	K	H	0.988	22.8	25	14.4	22.8	0	1	0	0	1089.46	1323.89	94010.7	133	141
W5c - Women 5 - internal control	Epididymis secretory protein Li 37 OS=Homo sapiens GN=HEL-S-37 PE=2 SV=1	V9HWJ7	HEL-S-37	70292.1	3	3	3	ISTSLPVLDLIDAIQPGSINYDLLK	K	T	0.973	21.3	25	14.3	21.3	0	0	1	0	2698.49	4972.62	34550.9	546	570
W5c - Women 5 - internal control	Epididymis secretory protein Li 37 OS=Homo sapiens GN=HEL-S-37 PE=2 SV=1	V9HWJ7	HEL-S-37	70292.1	3	3	3	VNHLYSDLSDALVIFQLYEK	R	I	0.997	36	25.7	21	30.2	0	0	1	0	2367.22	4463.82	116984	413	432
W5c - Women 5 - internal control	DPYSL3 protein OS=Homo sapiens GN=DPYSL3 PE=2 SV=1	Q6DEN2	DPYSL3	73911.1	2	2	2	AITIASQTNCPLYVTK	R	V	0.997	43.9	26.5	15.7	43.9	0	1	0	0	1779.93	2696.14	108502	353	368
W5c - Women 5 - internal control	DPYSL3 protein OS=Homo sapiens GN=DPYSL3 PE=2 SV=1	Q6DEN2	DPYSL3	73911.1	2	2	2	SDRLLIK	K	G	0.9	19.6	26.2	32.6	0	0	1	0	0	844.525	1557.71	320184	128	134
W5c - Women 5 - internal control	Prolargin OS=Homo sapiens GN=PRELP PE=1 SV=1	P51888,Q6FHG6	PRELP	43812.4	18	23	25	ECYCPPDFPSALYCDSR	R	N	0.997	39.7	25	15.5	39.7	0	1	0	0	2136.85	3180.55	135364	76	92
W5c - Women 5 - internal control	Prolargin OS=Homo sapiens GN=PRELP PE=1 SV=1	P51888,Q6FHG6	PRELP	43812.4	18	23	25	IPPGVFSKLENLLLLDLQHNR	R	L	0.997	41	25	15.7	40.9	0	0	1	0	2416.37	4298.3	350105	186	206
W5c - Women 5 - internal control	Prolargin OS=Homo sapiens GN=PRELP PE=1 SV=1	P51888,Q6FHG6	PRELP	43812.4	18	23	25	ISSVPAINNR	R	L	0.992	24.9	25.9	22.4	17	0	1	0	0	1070.6	1887.4	593425	303	312
W5c - Women 5 - internal control	Prolargin OS=Homo sapiens GN=PRELP PE=1 SV=1	P51888,Q6FHG6	PRELP	43812.4	18	23	25	KVPVIPPR	R	I	0.99	26.5	25	14.7	26.5	0	2	0	0	905.593	1649.16	679081	96	103
W5c - Women 5 - internal control	Prolargin OS=Homo sapiens GN=PRELP PE=1 SV=1	P51888,Q6FHG6	PRELP	43812.4	18	23	25	LDGNYLKPPIPLDLMMCFR	R	L	0.997	31.9	26.5	15	31.9	0	0	1	0	2293.15	4205.75	467421	357	375
W5c - Women 5 - internal control	Prolargin OS=Homo sapiens GN=PRELP PE=1 SV=1	P51888,Q6FHG6	PRELP	43812.4	18	23	25	LENLLLLDLQHNR	K	L	0.997	64.7	25	17	64.7	0	1	1	0	1590.9	3338.31	988181	194	206
W5c - Women 5 - internal control	Prolargin OS=Homo sapiens GN=PRELP PE=1 SV=1	P51888,Q6FHG6	PRELP	43812.4	18	23	25	LNYNKLTDR	R	G	0.954	24.1	30.9	17.3	21.4	0	1	0	0	1136.61	1874.07	264760	273	281
W5c - Women 5 - internal control	Prolargin OS=Homo sapiens GN=PRELP PE=1 SV=1	P51888,Q6FHG6	PRELP	43812.4	18	23	25	LPGLVFLYMEK	K	N	0.997	51.1	26.3	20.7	46.6	0	1	0	0	1309.72	3936	192546	149	159
W5c - Women 5 - internal control	Prolargin OS=Homo sapiens GN=PRELP PE=1 SV=1	P51888,Q6FHG6	PRELP	43812.4	18	23	25	LPGLVFLYMEKNQLEEVPSALPR	K	N	0.997	34.1	25	15.1	34.1	0	0	1	0	2643.42	4123.71	173062	149	171
W5c - Women 5 - internal control	Prolargin OS=Homo sapiens GN=PRELP PE=1 SV=1	P51888,Q6FHG6	PRELP	43812.4	18	23	25	LSDGVFKPDTFHGLK	R	N	0.997	36.1	27.2	17.7	33.7	0	1	1	1	1660.87	2557.19	3430100	207	221
W5c - Women 5 - internal control	Prolargin OS=Homo sapiens GN=PRELP PE=1 SV=1	P51888,Q6FHG6	PRELP	43812.4	18	23	25	LSQNHISR	R	I	0.99	47.9	26.5	25.3	38.6	0	1	0	0	954.511	1016.77	232533	178	185
W5c - Women 5 - internal control	Prolargin OS=Homo sapiens GN=PRELP PE=1 SV=1	P51888,Q6FHG6	PRELP	43812.4	18	23	25	NLMQLNLAHNILR	K	K	0.997	50.4	25	30.3	36.2	0	1	0	0	1549.86	3248.24	1226540	222	234
W5c - Women 5 - internal control	Prolargin OS=Homo sapiens GN=PRELP PE=1 SV=1	P51888,Q6FHG6	PRELP	43812.4	18	23	25	NQLEEVPSALPR	K	N	0.997	58.6	27.3	21.5	53.8	0	1	0	0	1352.72	2552.77	1936230	160	171
W5c - Women 5 - internal control	Prolargin OS=Homo sapiens GN=PRELP PE=1 SV=1	P51888,Q6FHG6	PRELP	43812.4	18	23	25	SFPNLAFIR	K	L	0.997	39.9	27.1	29.4	26	0	2	0	0	1064.59	3412.52	626402	264	272
W5c - Women 5 - internal control	Prolargin OS=Homo sapiens GN=PRELP PE=1 SV=1	P51888,Q6FHG6	PRELP	43812.4	18	23	25	VLEKLPGLVFLYMEK	R	N	0.997	28	25	14.9	27.8	0	1	2	0	1779.01	3963.33	763115	145	159
W5c - Women 5 - internal control	Prolargin OS=Homo sapiens GN=PRELP PE=1 SV=1	P51888,Q6FHG6	PRELP	43812.4	18	23	25	VPTAIHQLYLDSNKIETIPNGYFK	R	S	0.997	26	25	15.3	25.4	0	0	0	1	2761.46	3450.88	660040	240	263
W5c - Women 5 - internal control	Prolargin OS=Homo sapiens GN=PRELP PE=1 SV=1	P51888,Q6FHG6	PRELP	43812.4	18	23	25	WINLDNNR	R	I	0.99	27.3	26	17.9	24.1	0	1	0	0	1044.52	2370.93	1180610	130	137
W5c - Women 5 - internal control	Prolargin OS=Homo sapiens GN=PRELP PE=1 SV=1	P51888,Q6FHG6	PRELP	43812.4	18	23	25	YLRLDGNYLKPPIPLDLMMCFR	R	L	0.944	21.5	26.5	15.3	20.5	0	0	0	1	2725.4	4170.42	463321	354	375
W5c - Women 5 - internal control	Myosin-10 OS=Homo sapiens GN=MYH10 PE=1 SV=3	P35580	MYH10	229005	28	31	35	AGKLDPHLVLDQLR	R	C	0.997	29.9	25	14.9	29.9	0	0	0	1	1574.9	2891.54	195120	687	700
W5c - Women 5 - internal control	Myosin-10 OS=Homo sapiens GN=MYH10 PE=1 SV=3	P35580	MYH10	229005	28	31	35	ALELDPNLYR	R	I	0.997	31.4	27.8	15.8	30.6	0	1	0	0	1203.64	2906.39	583103	753	762
W5c - Women 5 - internal control	Myosin-10 OS=Homo sapiens GN=MYH10 PE=1 SV=3	P35580	MYH10	229005	28	31	35	ALEQQVEEMRTQLEELEDELQATEDAK	R	L	0.997	44.6	25	15.8	44.6	0	0	1	0	3175.5	4469.65	137588	1536	1562
W5c - Women 5 - internal control	Myosin-10 OS=Homo sapiens GN=MYH10 PE=1 SV=3	P35580	MYH10	229005	28	31	35	AMVNKDDIQK	K	M	0.981	27	29.2	21.6	20.1	0	1	0	0	1161.59	1434.96	54260	69	78
W5c - Women 5 - internal control	Myosin-10 OS=Homo sapiens GN=MYH10 PE=1 SV=3	P35580	MYH10	229005	28	31	35	DAASLESQLQDTQELLQEETR	K	Q	0.997	109	25.1	19.8	109	0	2	1	0	2404.15	3875.12	430600	1309	1329
W5c - Women 5 - internal control	Myosin-10 OS=Homo sapiens GN=MYH10 PE=1 SV=3	P35580	MYH10	229005	28	31	35	DLSEELEALKTELEDTLDTTAAQQELR	R	T	0.997	35.6	25	18.5	32.3	0	0	1	0	3061.51	4939.02	60198.2	1143	1169
W5c - Women 5 - internal control	Myosin-10 OS=Homo sapiens GN=MYH10 PE=1 SV=3	P35580	MYH10	229005	28	31	35	ELDDATEANEGLSR	R	E	0.997	101	25	21.2	98.8	0	1	0	0	1519.69	1988.64	151630	1906	1919
W5c - Women 5 - internal control	Myosin-10 OS=Homo sapiens GN=MYH10 PE=1 SV=3	P35580	MYH10	229005	28	31	35	ELQAQIAELQEDFESEKASR	R	N	0.979	26.7	25.6	16.1	25.3	0	0	1	0	2321.13	3458.14	450643	1115	1134
W5c - Women 5 - internal control	Myosin-10 OS=Homo sapiens GN=MYH10 PE=1 SV=3	P35580	MYH10	229005	28	31	35	HADQYKEQMEK	R	A	0.956	19.2	25	14.2	19.2	0	0	1	0	1406.64	1132.46	109218	1864	1874
W5c - Women 5 - internal control	Myosin-10 OS=Homo sapiens GN=MYH10 PE=1 SV=3	P35580	MYH10	229005	28	31	35	HATALEELSEQLEQAKR	R	F	0.997	42.4	26.6	21.9	36.2	0	0	1	0	1953	3107.43	392384	1201	1217
W5c - Women 5 - internal control	Myosin-10 OS=Homo sapiens GN=MYH10 PE=1 SV=3	P35580	MYH10	229005	28	31	35	IAQLEEELEEEQSNMELLNDRFR	R	K	0.997	95.7	25.5	20.9	93.8	0	0	1	0	2835.35	3813.35	194099	1738	1760
W5c - Women 5 - internal control	Myosin-10 OS=Homo sapiens GN=MYH10 PE=1 SV=3	P35580	MYH10	229005	28	31	35	IGQLEEQLEQEAKER	K	A	0.997	35.8	27.2	15.9	35.1	0	0	1	0	1799.91	2706.72	1012430	1823	1837
W5c - Women 5 - internal control	Myosin-10 OS=Homo sapiens GN=MYH10 PE=1 SV=3	P35580	MYH10	229005	28	31	35	IVFQEFR	R	Q	0.9	36	26.7	24.5	26.7	0	1	0	0	938.509	2694.08	376541	719	725
W5c - Women 5 - internal control	Myosin-10 OS=Homo sapiens GN=MYH10 PE=1 SV=3	P35580	MYH10	229005	28	31	35	IVGLDQVTGMTETAFGSAYK	R	T	0.997	115	26.8	20.2	115	0	2	0	0	2088.03	3771.08	454187	625	644
W5c - Women 5 - internal control	Myosin-10 OS=Homo sapiens GN=MYH10 PE=1 SV=3	P35580	MYH10	229005	28	31	35	KLQAQMK	R	D	0.9	26.3	29.5	36.3	4.57	0	1	0	0	846.487	953.166	127096	1649	1655
W5c - Women 5 - internal control	Myosin-10 OS=Homo sapiens GN=MYH10 PE=1 SV=3	P35580	MYH10	229005	28	31	35	MQAHIQDLEEQLDEEEGAR	K	Q	0.95	18.5	25.5	14.2	18.5	0	0	1	0	2241.01	2929.84	235573	948	966
W5c - Women 5 - internal control	Myosin-10 OS=Homo sapiens GN=MYH10 PE=1 SV=3	P35580	MYH10	229005	28	31	35	NILAEQLQAETELFAEAEEMR	K	A	0.997	84.2	25.6	22	80.5	0	1	0	0	2435.18	4471.45	59889.8	890	910
W5c - Women 5 - internal control	Myosin-10 OS=Homo sapiens GN=MYH10 PE=1 SV=3	P35580	MYH10	229005	28	31	35	NKQEVMISDLEER	R	L	0.997	59.3	27	22.1	54	0	2	1	0	1590.78	2433.21	920500	1030	1042
W5c - Women 5 - internal control	Myosin-10 OS=Homo sapiens GN=MYH10 PE=1 SV=3	P35580	MYH10	229005	28	31	35	NTNPNFVR	R	C	0.936	22.7	29.4	27.2	9.93	0	1	0	0	961.485	1637.66	641687	670	677
W5c - Women 5 - internal control	Myosin-10 OS=Homo sapiens GN=MYH10 PE=1 SV=3	P35580	MYH10	229005	28	31	35	QLEEAEEEATR	R	A	0.997	47.2	28.1	26	37.2	0	1	0	0	1304.6	1734.36	126922	1885	1895
W5c - Women 5 - internal control	Myosin-10 OS=Homo sapiens GN=MYH10 PE=1 SV=3	P35580	MYH10	229005	28	31	35	QLEEAEEEATRANASR	R	R	0.985	33.5	36.6	15.1	33.5	0	0	1	0	1803.85	1934.24	429158	1885	1900
W5c - Women 5 - internal control	Myosin-10 OS=Homo sapiens GN=MYH10 PE=1 SV=3	P35580	MYH10	229005	28	31	35	QVLALQSQLADTK	K	K	0.997	57.3	26.4	21.3	52.6	0	1	0	0	1414.79	2606.05	454537	1365	1377
W5c - Women 5 - internal control	Myosin-10 OS=Homo sapiens GN=MYH10 PE=1 SV=3	P35580	MYH10	229005	28	31	35	SLEAEILQLQEELASSER	K	A	0.997	77.3	26.1	17.8	77.3	0	1	1	0	2045.04	4331.78	180127	1684	1701
W5c - Women 5 - internal control	Myosin-10 OS=Homo sapiens GN=MYH10 PE=1 SV=3	P35580	MYH10	229005	28	31	35	TFHIFYQLLSGAGEHLK	R	S	0.993	32.9	26.6	15.1	32.9	0	0	2	0	1961.03	3614.18	415591	280	296
W5c - Women 5 - internal control	Myosin-10 OS=Homo sapiens GN=MYH10 PE=1 SV=3	P35580	MYH10	229005	28	31	35	TGLEDPER	R	Y	0.99	30.5	25.9	22.6	22.9	0	1	0	0	916.437	1555.4	216534	5	12
W5c - Women 5 - internal control	Myosin-10 OS=Homo sapiens GN=MYH10 PE=1 SV=3	P35580	MYH10	229005	28	31	35	TGLEDPERYLFVDR	R	A	0.908	21	27.6	14.8	20.5	0	0	1	0	1709.85	3196.81	417343	5	18
W5c - Women 5 - internal control	Myosin-10 OS=Homo sapiens GN=MYH10 PE=1 SV=3	P35580	MYH10	229005	28	31	35	TTLQVDTLNAELAAER	K	S	0.997	88.3	27.5	30.9	75.9	0	1	0	0	1744.91	3006.72	205443	1762	1777
W5c - Women 5 - internal control	Myosin-10 OS=Homo sapiens GN=MYH10 PE=1 SV=3	P35580	MYH10	229005	28	31	35	VIQYLAHVASSHK	K	G	0.993	25.6	25	15	25.2	0	0	1	0	1452.8	2065.35	466166	191	203
W5c - Women 5 - internal control	cDNA FLJ57277, highly similar to Tripeptidyl-peptidase 1 (EC 3.4.14.9) OS=Homo sapiens PE=2 SV=1	B4DSE2		41676.1	4	4	5	LFGGNFAHQASVAR	R	V	0.993	38.2	28	21	32.6	0	1	0	0	1474.75	2365.53	166571	68	81
W5c - Women 5 - internal control	cDNA FLJ57277, highly similar to Tripeptidyl-peptidase 1 (EC 3.4.14.9) OS=Homo sapiens PE=2 SV=1	B4DSE2		41676.1	4	4	5	LYQQHGAGLFDVTR	R	G	0.997	35.1	29.7	16.8	33.5	0	0	1	0	1604.82	2549.4	980238	329	342
W5c - Women 5 - internal control	cDNA FLJ57277, highly similar to Tripeptidyl-peptidase 1 (EC 3.4.14.9) OS=Homo sapiens PE=2 SV=1	B4DSE2		41676.1	4	4	5	VNTELMK	R	A	0.9	22.1	29	24.8	11.7	0	1	0	0	850.434	1278.32	137586	162	168
W5c - Women 5 - internal control	cDNA FLJ57277, highly similar to Tripeptidyl-peptidase 1 (EC 3.4.14.9) OS=Homo sapiens PE=2 SV=1	B4DSE2		41676.1	4	4	5	VPIPWVSGTSASTPVFGGILSLINEHR	R	I	0.997	51.5	25	16.2	51.5	0	0	2	0	2834.52	4588.99	172451	288	314
W5c - Women 5 - internal control	Complement component C8 alpha chain OS=Homo sapiens GN=C8A PE=1 SV=2	P07357	C8A	65163.8	7	7	9	ALDQYLMEFNACR	R	C	0.997	75.9	25	17.7	75.9	0	1	0	0	1630.74	3478.29	401620	486	498
W5c - Women 5 - internal control	Complement component C8 alpha chain OS=Homo sapiens GN=C8A PE=1 SV=2	P07357	C8A	65163.8	7	7	9	CGPCFNNGVPILEGTSCR	R	C	0.997	57.9	25	16.6	57.9	0	2	0	0	2037.89	3026.57	164053	499	516
W5c - Women 5 - internal control	Complement component C8 alpha chain OS=Homo sapiens GN=C8A PE=1 SV=2	P07357	C8A	65163.8	7	7	9	FGGGKTER	K	A	0.99	26.4	26.7	24.9	16.2	0	1	0	0	851.437	693.045	42804.6	402	409
W5c - Women 5 - internal control	Complement component C8 alpha chain OS=Homo sapiens GN=C8A PE=1 SV=2	P07357	C8A	65163.8	7	7	9	FINDYGTHYITSGSMGGIYEYILVIDK	K	A	0.997	37.5	25	15.3	37.5	0	0	1	0	3069.49	4225.36	92972.2	333	359
W5c - Women 5 - internal control	Complement component C8 alpha chain OS=Homo sapiens GN=C8A PE=1 SV=2	P07357	C8A	65163.8	7	7	9	LGSLGAACEQTQTEGAK	R	A	0.997	69	27.1	17.3	69	0	1	0	0	1720.82	1902.64	93654.5	521	537
W5c - Women 5 - internal control	Complement component C8 alpha chain OS=Homo sapiens GN=C8A PE=1 SV=2	P07357	C8A	65163.8	7	7	9	LYYGDDEKYFR	R	K	0.901	16.1	25	16.6	13.6	0	0	1	0	1468.67	2527.38	313957	197	207
W5c - Women 5 - internal control	Complement component C8 alpha chain OS=Homo sapiens GN=C8A PE=1 SV=2	P07357	C8A	65163.8	7	7	9	SLLQPNKFGGTICSGDIWDQASCSSSTTCVR	R	Q	0.997	44.3	25	15.8	44.3	0	0	2	0	3432.56	3264.11	282010	62	92
W5c - Women 5 - internal control	IGL@ protein OS=Homo sapiens GN=IGL@ PE=1 SV=1	Q8N355	IGL	24791.9	2	2	2	FSGSNSGNTATLTISR	R	V	0.997	85.8	27.5	26.4	77.7	0	1	0	0	1612.79	2170.81	304559	80	95
W5c - Women 5 - internal control	IGL@ protein OS=Homo sapiens GN=IGL@ PE=1 SV=1	Q8N355	IGL	24791.9	2	2	2	ITCGGNNIGSK	R	S	0.997	51.1	28.8	27	40.3	0	1	0	0	1120.54	1296.69	102134	39	49
W5c - Women 5 - internal control	IGL@ protein OS=Homo sapiens GN=IGL@ PE=1 SV=1	Q8N355	IGL	24791.9	2	2	2	LTVLGQPK	K	A	0.99	29.3	25	21.1	23	0	2	0	0	855.53	2005.59	1718450	125	132
W5c - Women 5 - internal control	Alpha-2-antiplasmin OS=Homo sapiens GN=SERPINF2 PE=1 SV=3	P08697	SERPINF2	54566.6	4	4	5	DPTPEQTHR	R	L	0.993	26.4	27.5	17.3	23.7	0	2	0	0	1080.51	923.429	95689.3	73	81
W5c - Women 5 - internal control	Alpha-2-antiplasmin OS=Homo sapiens GN=SERPINF2 PE=1 SV=3	P08697	SERPINF2	54566.6	4	4	5	GISEQSLVVSGVQHQSTLELSEVGVEAAAATSIAMSR	R	M	0.997	53.8	25	16.4	53.8	0	0	1	0	3741.9	4296.06	52991.5	367	403
W5c - Women 5 - internal control	Alpha-2-antiplasmin OS=Homo sapiens GN=SERPINF2 PE=1 SV=3	P08697	SERPINF2	54566.6	4	4	5	NPNPSAPR	R	E	0.948	19.5	26.8	22.9	10.8	0	1	0	0	852.432	1041.17	125092	435	442
W5c - Women 5 - internal control	Alpha-2-antiplasmin OS=Homo sapiens GN=SERPINF2 PE=1 SV=3	P08697	SERPINF2	54566.6	4	4	5	WFLLEQPEIQVAHFPFK	R	N	0.989	23.8	25.6	24	14.3	0	0	1	0	2129.12	4066.71	159705	277	293
W5c - Women 5 - internal control	cDNA, FLJ94361, highly similar to Homo sapiens serine (or cysteine) proteinase inhibitor, clade A(alpha-1 antiproteinase, antitrypsin), member 6 (SERPINA6), mRNA OS=Homo sapiens PE=2 SV=1	B2R9F2,P08185	SERPINA6	45142.1	2	2	2	HLVALSPK	K	K	0.99	28.8	25	22.8	20.9	0	1	0	0	864.53	1618.94	342208	53	60
W5c - Women 5 - internal control	cDNA, FLJ94361, highly similar to Homo sapiens serine (or cysteine) proteinase inhibitor, clade A(alpha-1 antiproteinase, antitrypsin), member 6 (SERPINA6), mRNA OS=Homo sapiens PE=2 SV=1	B2R9F2,P08185	SERPINA6	45142.1	2	2	2	WSAGLTSSQVDLYIPK	R	V	0.997	60.7	26.2	16.8	60.7	0	1	0	0	1764.92	3398.79	201170	288	303
W5c - Women 5 - internal control	Haptoglobin-related protein OS=Homo sapiens GN=HPR PE=2 SV=2	P00739	HPR	39029.5	4	5	7	SDLGAVISLLLWGR	M	Q	0.997	70.7	25	22.6	65.6	0	2	0	0	1499.86	5153.7	45683.7	2	15
W5c - Women 5 - internal control	Haptoglobin-related protein OS=Homo sapiens GN=HPR PE=2 SV=2	P00739	HPR	39029.5	4	5	7	SPVGVQPILNEHTFCVGMSK	K	Y	0.988	28.4	26.9	14.8	28.4	0	0	1	0	2200.09	3073.09	707265	268	287
W5c - Women 5 - internal control	Haptoglobin-related protein OS=Homo sapiens GN=HPR PE=2 SV=2	P00739	HPR	39029.5	4	5	7	VGYVSGWGQSDNFK	R	L	0.997	35.3	26.1	15.2	35.3	0	2	0	0	1543.72	2760.48	471214	220	233
W5c - Women 5 - internal control	Haptoglobin-related protein OS=Homo sapiens GN=HPR PE=2 SV=2	P00739	HPR	39029.5	4	5	7	VVLHPNYHQVDIGLIK	K	L	0.997	24.6	25	14.5	24.6	0	0	1	1	1845.04	2690.97	881806	178	193
W5c - Women 5 - internal control	Heat shock cognate 71 kDa protein OS=Homo sapiens GN=HSPA8 PE=1 SV=1	P11142,V9HW22	HEL-S-72p,HSPA8	70899.8	8	9	9	ARFEELNADLFR	R	G	0.997	39.8	27.2	25.3	30	0	1	1	0	1480.75	3022.9	667547	300	311
W5c - Women 5 - internal control	Heat shock cognate 71 kDa protein OS=Homo sapiens GN=HSPA8 PE=1 SV=1	P11142,V9HW22	HEL-S-72p,HSPA8	70899.8	8	9	9	DAGTIAGLNVLR	K	I	0.997	47.3	27.3	22.3	41	0	1	0	0	1199.67	3026.74	618505	160	171
W5c - Women 5 - internal control	Heat shock cognate 71 kDa protein OS=Homo sapiens GN=HSPA8 PE=1 SV=1	P11142,V9HW22	HEL-S-72p,HSPA8	70899.8	8	9	9	GTLDPVEK	R	A	0.947	18.8	26.2	28.2	4.68	0	1	0	0	858.457	1623.22	352371	312	319
W5c - Women 5 - internal control	Heat shock cognate 71 kDa protein OS=Homo sapiens GN=HSPA8 PE=1 SV=1	P11142,V9HW22	HEL-S-72p,HSPA8	70899.8	8	9	9	IINEPTAAAIAYGLDKK	R	V	0.96	19.2	25	16.3	17.1	0	0	1	0	1787.99	2931.62	766243	172	188
W5c - Women 5 - internal control	Heat shock cognate 71 kDa protein OS=Homo sapiens GN=HSPA8 PE=1 SV=1	P11142,V9HW22	HEL-S-72p,HSPA8	70899.8	8	9	9	MKEIAEAYLGK	K	T	0.997	38.1	26.8	34.6	18.9	0	0	1	0	1252.66	2299.63	762732	127	137
W5c - Women 5 - internal control	Heat shock cognate 71 kDa protein OS=Homo sapiens GN=HSPA8 PE=1 SV=1	P11142,V9HW22	HEL-S-72p,HSPA8	70899.8	8	9	9	MVNHFIAEFK	R	R	0.924	19.5	28.2	14.4	19.4	0	0	1	0	1235.62	2629.24	432049	237	246
W5c - Women 5 - internal control	Heat shock cognate 71 kDa protein OS=Homo sapiens GN=HSPA8 PE=1 SV=1	P11142,V9HW22	HEL-S-72p,HSPA8	70899.8	8	9	9	STAGDTHLGGEDFDNR	K	M	0.997	53.9	25	18	52.2	0	1	0	0	1691.73	1935.69	76852.7	221	236
W5c - Women 5 - internal control	Heat shock cognate 71 kDa protein OS=Homo sapiens GN=HSPA8 PE=1 SV=1	P11142,V9HW22	HEL-S-72p,HSPA8	70899.8	8	9	9	TTPSYVAFTDTER	R	L	0.997	51.6	27.3	16.7	51.2	0	1	0	0	1487.7	2558.5	299547	37	49
W5c - Women 5 - internal control	Caldesmon OS=Homo sapiens GN=CALD1 PE=1 SV=3	Q05682	CALD1	93231.7	6	7	7	ASVDTKEAEGAPQVEAGK	R	R	0.946	20.5	27.9	14.3	20.5	0	0	1	0	1786.88	1709.49	130622	517	534
W5c - Women 5 - internal control	Caldesmon OS=Homo sapiens GN=CALD1 PE=1 SV=3	Q05682	CALD1	93231.7	6	7	7	IAYQRNDDDEEEAAR	R	E	0.927	18.7	25	14.2	18.7	0	0	1	0	1794.79	1577.86	202280	25	39
W5c - Women 5 - internal control	Caldesmon OS=Homo sapiens GN=CALD1 PE=1 SV=3	Q05682	CALD1	93231.7	6	7	7	MQNDTAENETTEKEEK	R	S	0.997	38.1	25	15.4	38.1	0	1	0	0	1896.81	1255.56	8472.7	137	152
W5c - Women 5 - internal control	Caldesmon OS=Homo sapiens GN=CALD1 PE=1 SV=3	Q05682	CALD1	93231.7	6	7	7	NDDDEEEAAR	R	E	0.997	38.7	25	15.4	38.7	0	1	0	0	1163.44	1052.52	29663.8	30	39
W5c - Women 5 - internal control	Caldesmon OS=Homo sapiens GN=CALD1 PE=1 SV=3	Q05682	CALD1	93231.7	6	7	7	NDDDEEEAARER	R	R	0.997	31.1	25	14.9	31.1	0	1	1	0	1448.59	1277.45	189553	30	41
W5c - Women 5 - internal control	Caldesmon OS=Homo sapiens GN=CALD1 PE=1 SV=3	Q05682	CALD1	93231.7	6	7	7	QERYEIEETETVTK	R	S	0.997	47.3	26.2	18.3	44.9	0	0	1	0	1754.84	2043.98	207462	157	170
W5c - Women 5 - internal control	Uncharacterized protein OS=Homo sapiens PE=2 SV=1	Q8NEJ1		25023.7	12	16	25	AAPSVTLFPPSSEELQANK	K	A	0.997	52.7	27	27.9	41.1	0	7	0	0	1986.02	3092.15	1465500	135	153
W5c - Women 5 - internal control	Uncharacterized protein OS=Homo sapiens PE=2 SV=1	Q8NEJ1		25023.7	12	16	25	AAPSVTLFPPSSEELQANKATLVCLISDFYPGAVTVAWK	K	A	0.997	26	25	14.6	26	0	0	0	3	4178.15	5130.15	97066.9	135	173
W5c - Women 5 - internal control	Uncharacterized protein OS=Homo sapiens PE=2 SV=1	Q8NEJ1		25023.7	12	16	25	ADSSPVKAGVETTTPSK	K	Q	0.99	26.1	27.3	17.7	23	0	1	0	0	1674.85	1564.61	65327	174	190
W5c - Women 5 - internal control	Uncharacterized protein OS=Homo sapiens PE=2 SV=1	Q8NEJ1		25023.7	12	16	25	AGVETTTPSKQSNNK	K	Y	0.963	22.2	27.7	14.6	22	0	0	1	0	1561.78	982.231	130467	181	195
W5c - Women 5 - internal control	Uncharacterized protein OS=Homo sapiens PE=2 SV=1	Q8NEJ1		25023.7	12	16	25	ATLVCLISDFYPGAVTVAWK	K	A	0.997	100	26.4	19.3	100	0	1	1	0	2211.15	4653.4	133435	154	173
W5c - Women 5 - internal control	Uncharacterized protein OS=Homo sapiens PE=2 SV=1	Q8NEJ1		25023.7	12	16	25	ATLVCLISDFYPGAVTVAWKADSSPVK	K	A	0.995	27.1	25	14.7	27.1	0	0	2	0	2895.5	4430.23	246803	154	180
W5c - Women 5 - internal control	Uncharacterized protein OS=Homo sapiens PE=2 SV=1	Q8NEJ1		25023.7	12	16	25	LTVLSQPK	K	A	0.99	38.7	25	17.4	36.8	0	1	0	0	885.54	1907.08	385544	127	134
W5c - Women 5 - internal control	Uncharacterized protein OS=Homo sapiens PE=2 SV=1	Q8NEJ1		25023.7	12	16	25	QSNNKYAASSYLSLTPEQWK	K	S	0.997	73.7	27.1	23.2	68.1	0	1	1	0	2315.13	3076.36	1836700	191	210
W5c - Women 5 - internal control	Uncharacterized protein OS=Homo sapiens PE=2 SV=1	Q8NEJ1		25023.7	12	16	25	SHKSYSCQVTHEGSTVEK	K	T	0.994	27.2	25	14.7	27.2	0	0	1	0	2063.95	1315.18	48002.7	211	228
W5c - Women 5 - internal control	Uncharacterized protein OS=Homo sapiens PE=2 SV=1	Q8NEJ1		25023.7	12	16	25	SYSCQVTHEGSTVEK	K	T	0.997	92.5	25	18.8	92.5	0	1	1	0	1711.76	1588.59	735471	214	228
W5c - Women 5 - internal control	Uncharacterized protein OS=Homo sapiens PE=2 SV=1	Q8NEJ1		25023.7	12	16	25	TVAPTECS	K	-	0.944	17.4	25	16.6	14.9	0	1	0	0	864.377	1320.42	154994	229	236
W5c - Women 5 - internal control	Uncharacterized protein OS=Homo sapiens PE=2 SV=1	Q8NEJ1		25023.7	12	16	25	YAASSYLSLTPEQWK	K	S	0.997	72.2	31	26.1	63.6	0	1	1	0	1743.86	3335.67	1868840	196	210
W5c - Women 5 - internal control	Heat shock 70 kDa protein 1B OS=Homo sapiens GN=HSPA1B PE=1 SV=1	A0A0G2JIW1,A8K5I0,P0DMV8,P0DMV9	HEL-S-103,HSPA1A,HSPA1B	70054	5	6	6	AFYPEEISSMVLTK	K	M	0.997	50.6	33	17.1	49.7	0	1	0	0	1614.81	3633.98	287723	113	126
W5c - Women 5 - internal control	Heat shock 70 kDa protein 1B OS=Homo sapiens GN=HSPA1B PE=1 SV=1	A0A0G2JIW1,A8K5I0,P0DMV8,P0DMV9	HEL-S-103,HSPA1A,HSPA1B	70054	5	6	6	DAGVIAGLNVLR	K	I	0.997	44.5	25	16.5	43.7	0	1	0	0	1197.7	3253.92	430049	160	171
W5c - Women 5 - internal control	Heat shock 70 kDa protein 1B OS=Homo sapiens GN=HSPA1B PE=1 SV=1	A0A0G2JIW1,A8K5I0,P0DMV8,P0DMV9	HEL-S-103,HSPA1A,HSPA1B	70054	5	6	6	IINEPTAAAIAYGLDR	R	T	0.997	55.5	26	16.5	55.5	0	1	1	0	1687.9	3243.07	644890	172	187
W5c - Women 5 - internal control	Heat shock 70 kDa protein 1B OS=Homo sapiens GN=HSPA1B PE=1 SV=1	A0A0G2JIW1,A8K5I0,P0DMV8,P0DMV9	HEL-S-103,HSPA1A,HSPA1B	70054	5	6	6	MKEIAEAYLGYPVTNAVITVPAYFNDSQR	K	Q	0.971	20.1	25.1	16.2	18.1	0	0	1	0	3260.63	3870.76	160142	127	155
W5c - Women 5 - internal control	Heat shock 70 kDa protein 1B OS=Homo sapiens GN=HSPA1B PE=1 SV=1	A0A0G2JIW1,A8K5I0,P0DMV8,P0DMV9	HEL-S-103,HSPA1A,HSPA1B	70054	5	6	6	NALESYAFNMK	K	S	0.995	28	25.6	15.8	26.9	0	1	0	0	1287.6	2969.39	393838	540	550
W5c - Women 5 - internal control	Endoplasmin OS=Homo sapiens GN=HSP90B1 PE=1 SV=1	P14625,Q5CAQ5,V9HWP2	HEL-S-125m,HSP90B1,TRA1	92471.7	12	12	13	ETLQQHK	R	L	0.9	33.7	26.8	30.8	18	0	1	0	0	883.463	575.417	75832	449	455
W5c - Women 5 - internal control	Endoplasmin OS=Homo sapiens GN=HSP90B1 PE=1 SV=1	P14625,Q5CAQ5,V9HWP2	HEL-S-125m,HSP90B1,TRA1	92471.7	12	12	13	FQSSHHPTDITSLDQYVER	R	M	0.997	76	25.4	17.7	76	0	0	1	0	2260.06	2648.64	364232	512	530
W5c - Women 5 - internal control	Endoplasmin OS=Homo sapiens GN=HSP90B1 PE=1 SV=1	P14625,Q5CAQ5,V9HWP2	HEL-S-125m,HSP90B1,TRA1	92471.7	12	12	13	GLFDEYGSK	R	K	0.952	17.9	25	16.1	15.8	0	1	0	0	1015.47	2563.32	463511	396	404
W5c - Women 5 - internal control	Endoplasmin OS=Homo sapiens GN=HSP90B1 PE=1 SV=1	P14625,Q5CAQ5,V9HWP2	HEL-S-125m,HSP90B1,TRA1	92471.7	12	12	13	GVVDSDDLPLNVSR	K	E	0.997	75.8	27.4	21.2	72.3	0	1	0	0	1485.75	2748.5	356016	435	448
W5c - Women 5 - internal control	Endoplasmin OS=Homo sapiens GN=HSP90B1 PE=1 SV=1	P14625,Q5CAQ5,V9HWP2	HEL-S-125m,HSP90B1,TRA1	92471.7	12	12	13	KYSQFINFPIYVWSSK	K	T	0.997	41	26	15.6	41	0	0	1	0	2007.04	3815.69	210033	270	285
W5c - Women 5 - internal control	Endoplasmin OS=Homo sapiens GN=HSP90B1 PE=1 SV=1	P14625,Q5CAQ5,V9HWP2	HEL-S-125m,HSP90B1,TRA1	92471.7	12	12	13	LISLTDENALSGNEELTVK	R	I	0.997	53.9	26.4	16.4	53.9	0	1	0	0	2046.06	3171.05	133288	117	135
W5c - Women 5 - internal control	Endoplasmin OS=Homo sapiens GN=HSP90B1 PE=1 SV=1	P14625,Q5CAQ5,V9HWP2	HEL-S-125m,HSP90B1,TRA1	92471.7	12	12	13	LTESPCALVASQYGWSGNMER	R	I	0.997	73.2	29.8	17.6	73.2	0	2	0	0	2356.07	3313.03	169551	640	660
W5c - Women 5 - internal control	Endoplasmin OS=Homo sapiens GN=HSP90B1 PE=1 SV=1	P14625,Q5CAQ5,V9HWP2	HEL-S-125m,HSP90B1,TRA1	92471.7	12	12	13	MTEAQEDGQSTSELIGQFGVGFYSAFLVADKVIVTSK	K	H	0.997	62.2	25	16.9	62.2	0	0	1	0	3952.95	5141.51	10099.4	178	214
W5c - Women 5 - internal control	Endoplasmin OS=Homo sapiens GN=HSP90B1 PE=1 SV=1	P14625,Q5CAQ5,V9HWP2	HEL-S-125m,HSP90B1,TRA1	92471.7	12	12	13	RVFITDDFHDMMPK	R	Y	0.922	18.5	26.2	18.8	13.8	0	0	1	0	1751.82	3015.74	331022	415	428
W5c - Women 5 - internal control	Endoplasmin OS=Homo sapiens GN=HSP90B1 PE=1 SV=1	P14625,Q5CAQ5,V9HWP2	HEL-S-125m,HSP90B1,TRA1	92471.7	12	12	13	SGTSEFLNK	K	M	0.982	23.6	27.4	22.2	15.9	0	1	0	0	982.484	1873.55	520598	169	177
W5c - Women 5 - internal control	Endoplasmin OS=Homo sapiens GN=HSP90B1 PE=1 SV=1	P14625,Q5CAQ5,V9HWP2	HEL-S-125m,HSP90B1,TRA1	92471.7	12	12	13	SILFVPTSAPR	K	G	0.997	39.1	25.3	29.1	25.5	0	1	0	0	1187.68	2898.35	460586	385	395
W5c - Women 5 - internal control	Endoplasmin OS=Homo sapiens GN=HSP90B1 PE=1 SV=1	P14625,Q5CAQ5,V9HWP2	HEL-S-125m,HSP90B1,TRA1	92471.7	12	12	13	TFEINPR	K	H	0.9	33.5	32.8	19.1	29.5	0	1	0	0	876.457	2087.52	534967	684	690
W5c - Women 5 - internal control	Serpin peptidase inhibitor, clade A (Alpha-1 antiproteinase, antitrypsin), member 3, isoform CRA_c OS=Homo sapiens GN=SERPINA3 PE=3 SV=1	A0A024R6P0,P01011	SERPINA3	47653	14	15	15	AKWEMPFDPQDTHQSR	K	F	0.95	13.9	25	13.9	13.9	0	0	0	1	1972.9	2620.29	484546	215	230
W5c - Women 5 - internal control	Serpin peptidase inhibitor, clade A (Alpha-1 antiproteinase, antitrypsin), member 3, isoform CRA_c OS=Homo sapiens GN=SERPINA3 PE=3 SV=1	A0A024R6P0,P01011	SERPINA3	47653	14	15	15	AVLDVFEEGTEASAATAVKITLLSALVETR	K	T	0.997	71.4	25	17.5	71.4	0	0	1	0	3104.67	4955.8	33749.1	361	390
W5c - Women 5 - internal control	Serpin peptidase inhibitor, clade A (Alpha-1 antiproteinase, antitrypsin), member 3, isoform CRA_c OS=Homo sapiens GN=SERPINA3 PE=3 SV=1	A0A024R6P0,P01011	SERPINA3	47653	14	15	15	DLDSQTMMVLVNYIFFK	K	A	0.997	64.2	28	17	64.2	0	1	0	0	2064.02	5373.71	18770.2	198	214
W5c - Women 5 - internal control	Serpin peptidase inhibitor, clade A (Alpha-1 antiproteinase, antitrypsin), member 3, isoform CRA_c OS=Homo sapiens GN=SERPINA3 PE=3 SV=1	A0A024R6P0,P01011	SERPINA3	47653	14	15	15	DYNLNDILLQLGIEEAFTSK	R	A	0.997	72	25.9	17.5	72	0	1	1	0	2296.17	4900.23	110172	321	340
W5c - Women 5 - internal control	Serpin peptidase inhibitor, clade A (Alpha-1 antiproteinase, antitrypsin), member 3, isoform CRA_c OS=Homo sapiens GN=SERPINA3 PE=3 SV=1	A0A024R6P0,P01011	SERPINA3	47653	14	15	15	DYNLNDILLQLGIEEAFTSKADLSGITGAR	R	N	0.997	35.6	25	15.2	35.6	0	0	1	0	3237.66	4836.38	31078.3	321	350
W5c - Women 5 - internal control	Serpin peptidase inhibitor, clade A (Alpha-1 antiproteinase, antitrypsin), member 3, isoform CRA_c OS=Homo sapiens GN=SERPINA3 PE=3 SV=1	A0A024R6P0,P01011	SERPINA3	47653	14	15	15	EIGELYLPK	R	F	0.985	26.2	27.2	20.3	20.6	0	1	0	0	1061.59	2792.95	613687	307	315
W5c - Women 5 - internal control	Serpin peptidase inhibitor, clade A (Alpha-1 antiproteinase, antitrypsin), member 3, isoform CRA_c OS=Homo sapiens GN=SERPINA3 PE=3 SV=1	A0A024R6P0,P01011	SERPINA3	47653	14	15	15	FNRPFLMIIVPTDTQNIFFMSK	R	V	0.997	38.8	25	15.4	38.8	0	0	1	0	2659.38	4371.32	525763	395	416
W5c - Women 5 - internal control	Serpin peptidase inhibitor, clade A (Alpha-1 antiproteinase, antitrypsin), member 3, isoform CRA_c OS=Homo sapiens GN=SERPINA3 PE=3 SV=1	A0A024R6P0,P01011	SERPINA3	47653	14	15	15	ITDLIKDLDSQTMMVLVNYIFFK	K	A	0.99	26.7	25	14.7	26.7	0	0	1	0	2747.44	5325.35	21230.6	192	214
W5c - Women 5 - internal control	Serpin peptidase inhibitor, clade A (Alpha-1 antiproteinase, antitrypsin), member 3, isoform CRA_c OS=Homo sapiens GN=SERPINA3 PE=3 SV=1	A0A024R6P0,P01011	SERPINA3	47653	14	15	15	ITLLSALVETR	K	T	0.997	53	25	23	46.2	0	1	0	0	1215.73	3640.36	167945	380	390
W5c - Women 5 - internal control	Serpin peptidase inhibitor, clade A (Alpha-1 antiproteinase, antitrypsin), member 3, isoform CRA_c OS=Homo sapiens GN=SERPINA3 PE=3 SV=1	A0A024R6P0,P01011	SERPINA3	47653	14	15	15	LYGSEAFATDFQDSAAAK	R	K	0.997	93.1	25.8	18.8	93.1	0	1	0	0	1891.87	3034.18	117286	160	177
W5c - Women 5 - internal control	Serpin peptidase inhibitor, clade A (Alpha-1 antiproteinase, antitrypsin), member 3, isoform CRA_c OS=Homo sapiens GN=SERPINA3 PE=3 SV=1	A0A024R6P0,P01011	SERPINA3	47653	14	15	15	LYGSEAFATDFQDSAAAKK	R	L	0.919	16.6	25.3	14.2	16.4	0	0	1	0	2019.97	2797.16	571610	160	178
W5c - Women 5 - internal control	Serpin peptidase inhibitor, clade A (Alpha-1 antiproteinase, antitrypsin), member 3, isoform CRA_c OS=Homo sapiens GN=SERPINA3 PE=3 SV=1	A0A024R6P0,P01011	SERPINA3	47653	14	15	15	NLAVSQVVHK	R	A	0.93	16.9	25	14.1	16.9	0	1	0	0	1094.63	1839.83	1506210	351	360
W5c - Women 5 - internal control	Serpin peptidase inhibitor, clade A (Alpha-1 antiproteinase, antitrypsin), member 3, isoform CRA_c OS=Homo sapiens GN=SERPINA3 PE=3 SV=1	A0A024R6P0,P01011	SERPINA3	47653	14	15	15	RLYGSEAFATDFQDSAAAK	K	K	0.997	42.4	25.7	24.5	33.5	0	0	1	0	2047.97	2762.68	467434	159	177
W5c - Women 5 - internal control	Serpin peptidase inhibitor, clade A (Alpha-1 antiproteinase, antitrypsin), member 3, isoform CRA_c OS=Homo sapiens GN=SERPINA3 PE=3 SV=1	A0A024R6P0,P01011	SERPINA3	47653	14	15	15	TIVRFNRPFLMIIVPTDTQNIFFMSK	R	V	0.979	16.2	25	14	16.2	0	0	0	1	3128.68	4235.86	210983	391	416
W5c - Women 5 - internal control	Periostin OS=Homo sapiens GN=POSTN PE=1 SV=1	B1ALD9	POSTN	90147.4	22	26	27	AAAITSDILEALGR	R	D	0.997	93.8	26.4	28.2	84.4	0	1	0	0	1400.77	3837.74	250141	252	265
W5c - Women 5 - internal control	Periostin OS=Homo sapiens GN=POSTN PE=1 SV=1	B1ALD9	POSTN	90147.4	22	26	27	DGHFTLFAPTNEAFEK	R	L	0.91	19.6	26.1	14.2	19.6	0	0	1	0	1823.86	3174.54	398381	266	281
W5c - Women 5 - internal control	Periostin OS=Homo sapiens GN=POSTN PE=1 SV=1	B1ALD9	POSTN	90147.4	22	26	27	DIVTNNGVIHLIDQVLIPDSAK	K	Q	0.997	51.2	25	16.2	51.2	0	1	2	0	2374.3	4421.98	339656	350	371
W5c - Women 5 - internal control	Periostin OS=Homo sapiens GN=POSTN PE=1 SV=1	B1ALD9	POSTN	90147.4	22	26	27	DQGPNVCALQQILGTK	R	K	0.997	53.8	26.4	24.3	45.8	0	1	0	0	1741.89	3511.74	135815	38	53
W5c - Women 5 - internal control	Periostin OS=Homo sapiens GN=POSTN PE=1 SV=1	B1ALD9	POSTN	90147.4	22	26	27	EIIKPAEK	R	S	0.95	17.2	25	27.7	3.58	0	1	0	0	927.551	1182.16	188462	490	497
W5c - Women 5 - internal control	Periostin OS=Homo sapiens GN=POSTN PE=1 SV=1	B1ALD9	POSTN	90147.4	22	26	27	ESDIMTTNGVIHVVDKLLYPADTPVGNDQLLEILNK	K	L	0.997	30.1	25	14.9	30.1	0	0	0	1	3965.06	4581.57	199282	611	646
W5c - Women 5 - internal control	Periostin OS=Homo sapiens GN=POSTN PE=1 SV=1	B1ALD9	POSTN	90147.4	22	26	27	GCPAVLPIDHVYGTLGIVGATTTQR	K	Y	0.997	37.2	25	15.9	36.6	0	0	1	0	2596.36	3512.42	267213	91	115
W5c - Women 5 - internal control	Periostin OS=Homo sapiens GN=POSTN PE=1 SV=1	B1ALD9	POSTN	90147.4	22	26	27	GFEPGVTNILK	K	T	0.997	35.3	27.9	17.6	33	0	1	0	0	1174.65	2893.18	1266740	576	586
W5c - Women 5 - internal control	Periostin OS=Homo sapiens GN=POSTN PE=1 SV=1	B1ALD9	POSTN	90147.4	22	26	27	GLESNVNVELLNALHSHMINKR	R	M	0.997	55	25	16.4	55	0	1	0	0	2488.31	3302.22	166081	152	173
W5c - Women 5 - internal control	Periostin OS=Homo sapiens GN=POSTN PE=1 SV=1	B1ALD9	POSTN	90147.4	22	26	27	GMTSEEKEILIR	K	D	0.997	49.5	28.7	22.6	43	0	1	1	0	1405.74	2336.65	741346	543	554
W5c - Women 5 - internal control	Periostin OS=Homo sapiens GN=POSTN PE=1 SV=1	B1ALD9	POSTN	90147.4	22	26	27	GRDQGPNVCALQQILGTK	R	K	0.997	35.7	25.3	15.2	35.7	0	0	1	0	1955.01	3173.99	459501	36	53
W5c - Women 5 - internal control	Periostin OS=Homo sapiens GN=POSTN PE=1 SV=1	B1ALD9	POSTN	90147.4	22	26	27	GSFTYFAPSNEAWDNLDSDIRR	K	G	0.952	18.3	25	14.1	18.3	0	0	1	0	2561.17	3543.43	765546	130	151
W5c - Women 5 - internal control	Periostin OS=Homo sapiens GN=POSTN PE=1 SV=1	B1ALD9	POSTN	90147.4	22	26	27	IMGDKVASEALMK	R	Y	0.997	60.1	27.8	19.2	57.7	0	1	1	0	1392.72	2316.46	1461070	290	302
W5c - Women 5 - internal control	Periostin OS=Homo sapiens GN=POSTN PE=1 SV=1	B1ALD9	POSTN	90147.4	22	26	27	ISTGGGETEETLK	R	K	0.997	40.4	27.1	18.5	37.5	0	1	0	0	1321.65	1732.25	126483	765	777
W5c - Women 5 - internal control	Periostin OS=Homo sapiens GN=POSTN PE=1 SV=1	B1ALD9	POSTN	90147.4	22	26	27	ISTGGGETEETLKK	R	L	0.997	64.2	28.4	17	64.2	0	1	0	0	1449.74	1510.73	146197	765	778
W5c - Women 5 - internal control	Periostin OS=Homo sapiens GN=POSTN PE=1 SV=1	B1ALD9	POSTN	90147.4	22	26	27	LILQNHILK	K	V	0.997	28.7	25	14.8	28.7	0	1	0	0	1091.69	2317.21	606348	427	435
W5c - Women 5 - internal control	Periostin OS=Homo sapiens GN=POSTN PE=1 SV=1	B1ALD9	POSTN	90147.4	22	26	27	LREEIEGK	K	G	0.99	27.9	27.7	30.4	12.3	0	1	0	0	973.531	1314.01	682525	122	129
W5c - Women 5 - internal control	Periostin OS=Homo sapiens GN=POSTN PE=1 SV=1	B1ALD9	POSTN	90147.4	22	26	27	NALQNIILYHLTPGVFIGK	K	G	0.99	31.7	25	15	31.7	0	0	1	0	2111.2	4160.86	454811	557	575
W5c - Women 5 - internal control	Periostin OS=Homo sapiens GN=POSTN PE=1 SV=1	B1ALD9	POSTN	90147.4	22	26	27	TAVCIENSCMEK	R	G	0.997	52.9	25	17.3	52	0	1	0	0	1441.61	1980.69	147536	464	475
W5c - Women 5 - internal control	Periostin OS=Homo sapiens GN=POSTN PE=1 SV=1	B1ALD9	POSTN	90147.4	22	26	27	VGLNELYNGQILETIGGK	K	Q	0.997	63.3	26.4	17	63.3	0	1	0	0	1918.03	3709.97	274546	438	455
W5c - Women 5 - internal control	Periostin OS=Homo sapiens GN=POSTN PE=1 SV=1	B1ALD9	POSTN	90147.4	22	26	27	VKIEGEPEFR	K	L	0.994	29.4	28.6	22.6	21.6	0	0	1	0	1203.64	2097.24	461846	703	712
W5c - Women 5 - internal control	Periostin OS=Homo sapiens GN=POSTN PE=1 SV=1	B1ALD9	POSTN	90147.4	22	26	27	VLTQIGTSIQDFIEAEDDLSSFR	R	A	0.997	138	25.5	21.6	138	0	1	1	0	2584.28	4699	493198	229	251
W5c - Women 5 - internal control	Protein disulfide-isomerase OS=Homo sapiens PE=2 SV=1	B3KQT9,P30101,V9HVY3	HEL-S-269,PDIA3	56784.6	6	6	7	ELSDFISYLQR	R	E	0.922	26.4	27.5	14.7	26.4	0	1	0	0	1370.7	3711.84	386418	472	482
W5c - Women 5 - internal control	Protein disulfide-isomerase OS=Homo sapiens PE=2 SV=1	B3KQT9,P30101,V9HVY3	HEL-S-269,PDIA3	56784.6	6	6	7	IFRDGEEAGAYDGPR	K	T	0.996	32	25.9	17.3	29.7	0	0	2	0	1652.77	2032.2	1022110	105	119
W5c - Women 5 - internal control	Protein disulfide-isomerase OS=Homo sapiens PE=2 SV=1	B3KQT9,P30101,V9HVY3	HEL-S-269,PDIA3	56784.6	6	6	7	LAPEYEAAATR	R	L	0.997	31.1	27.7	18.7	27.4	0	1	0	0	1191.6	1911.28	253219	63	73
W5c - Women 5 - internal control	Protein disulfide-isomerase OS=Homo sapiens PE=2 SV=1	B3KQT9,P30101,V9HVY3	HEL-S-269,PDIA3	56784.6	6	6	7	LSKDPNIVIAK	K	M	0.997	29.4	25	22	22.2	0	0	1	0	1197.72	1883.61	441103	423	433
W5c - Women 5 - internal control	Protein disulfide-isomerase OS=Homo sapiens PE=2 SV=1	B3KQT9,P30101,V9HVY3	HEL-S-269,PDIA3	56784.6	6	6	7	TADGIVSHLKK	R	Q	0.994	25.6	25	30.4	9.74	0	0	1	0	1168.67	1660.85	364422	120	130
W5c - Women 5 - internal control	Protein disulfide-isomerase OS=Homo sapiens PE=2 SV=1	B3KQT9,P30101,V9HVY3	HEL-S-269,PDIA3	56784.6	6	6	7	VDCTANTNTCNK	K	Y	0.997	52.2	25	16.3	52.2	0	1	0	0	1397.58	995.9	26578.4	83	94
W5c - Women 5 - internal control	Laminin, gamma 1 (Formerly LAMB2), isoform CRA_a OS=Homo sapiens GN=LAMC1 PE=4 SV=1	A0A024R972,P11047	LAMC1	177601	3	3	4	AHVENTER	R	L	0.99	33.8	26	18.6	30.3	0	1	0	0	955.459	508.779	41840.6	1136	1143
W5c - Women 5 - internal control	Laminin, gamma 1 (Formerly LAMB2), isoform CRA_a OS=Homo sapiens GN=LAMC1 PE=4 SV=1	A0A024R972,P11047	LAMC1	177601	3	3	4	LNTFGDEVFNDPK	R	V	0.994	29	26.5	19.7	24.2	0	1	0	0	1495.71	2815.65	157532	256	268
W5c - Women 5 - internal control	Laminin, gamma 1 (Formerly LAMB2), isoform CRA_a OS=Homo sapiens GN=LAMC1 PE=4 SV=1	A0A024R972,P11047	LAMC1	177601	3	3	4	STGHGGHCTNCQDNTDGAHCER	R	C	0.997	25.1	25	14.6	25.1	0	0	0	2	2470.93	868.654	51887.2	360	381
W5c - Women 5 - internal control	Vimentin OS=Homo sapiens GN=VIM PE=1 SV=4	P08670,V9HWE1	HEL113,VIM	53652.7	44	61	71	DGQVINETSQHHDDLE	R	-	0.997	52.2	25	16.3	52.2	0	1	1	0	1836.8	1880.12	2313340	451	466
W5c - Women 5 - internal control	Vimentin OS=Homo sapiens GN=VIM PE=1 SV=4	P08670,V9HWE1	HEL113,VIM	53652.7	44	61	71	DVRQQYESVAAK	R	N	0.997	36.7	28.5	18.7	33.2	0	1	0	0	1393.71	1893.21	136405	271	282
W5c - Women 5 - internal control	Vimentin OS=Homo sapiens GN=VIM PE=1 SV=4	P08670,V9HWE1	HEL113,VIM	53652.7	44	61	71	EEAENTLQSFRQDVDNASLAR	R	L	0.905	18.1	25	14.1	18.1	0	0	1	0	2393.13	3152.29	754652	197	217
W5c - Women 5 - internal control	Vimentin OS=Homo sapiens GN=VIM PE=1 SV=4	P08670,V9HWE1	HEL113,VIM	53652.7	44	61	71	EMEENFAVEAANYQDTIGR	R	L	0.997	101	25	19.3	101	0	2	1	0	2186.97	3195.25	943590	346	364
W5c - Women 5 - internal control	Vimentin OS=Homo sapiens GN=VIM PE=1 SV=4	P08670,V9HWE1	HEL113,VIM	53652.7	44	61	71	ETNLDSLPLVDTHSKR	R	T	0.997	32.1	26.2	15	32.1	0	1	0	1	1824.95	2433.49	738414	425	440
W5c - Women 5 - internal control	Vimentin OS=Homo sapiens GN=VIM PE=1 SV=4	P08670,V9HWE1	HEL113,VIM	53652.7	44	61	71	FADLSEAANR	K	N	0.997	50.4	30.7	33.7	32.8	0	1	0	0	1093.53	2068.71	2007590	295	304
W5c - Women 5 - internal control	Vimentin OS=Homo sapiens GN=VIM PE=1 SV=4	P08670,V9HWE1	HEL113,VIM	53652.7	44	61	71	FADLSEAANRNNDALR	K	Q	0.997	36.9	27	22.4	29.8	0	1	1	0	1776.86	2260.52	1622310	295	310
W5c - Women 5 - internal control	Vimentin OS=Homo sapiens GN=VIM PE=1 SV=4	P08670,V9HWE1	HEL113,VIM	53652.7	44	61	71	FANYIDK	R	V	0.9	17.5	25.8	27.2	4.31	0	1	0	0	870.436	2019.09	939436	114	120
W5c - Women 5 - internal control	Vimentin OS=Homo sapiens GN=VIM PE=1 SV=4	P08670,V9HWE1	HEL113,VIM	53652.7	44	61	71	FANYIDKVR	R	F	0.997	42.7	27.6	18.8	39.5	0	1	0	0	1125.61	2170.55	734717	114	122
W5c - Women 5 - internal control	Vimentin OS=Homo sapiens GN=VIM PE=1 SV=4	P08670,V9HWE1	HEL113,VIM	53652.7	44	61	71	FLEQQNK	R	I	0.9	35.1	29.8	39.8	10.5	0	1	0	0	906.468	1355.85	769109	123	129
W5c - Women 5 - internal control	Vimentin OS=Homo sapiens GN=VIM PE=1 SV=4	P08670,V9HWE1	HEL113,VIM	53652.7	44	61	71	HLREYQDLLNVK	R	M	0.997	47.9	26.4	28.5	35.4	0	1	1	1	1527.83	2429.34	2898070	379	390
W5c - Women 5 - internal control	Vimentin OS=Homo sapiens GN=VIM PE=1 SV=4	P08670,V9HWE1	HEL113,VIM	53652.7	44	61	71	ILLAELEQLK	K	G	0.997	51.8	25	21	47.1	0	1	0	0	1169.71	3447.31	242481	130	139
W5c - Women 5 - internal control	Vimentin OS=Homo sapiens GN=VIM PE=1 SV=4	P08670,V9HWE1	HEL113,VIM	53652.7	44	61	71	ILLAELEQLKGQGK	K	S	0.997	71.9	25	18.4	71	0	1	1	0	1539.91	3008.39	3885870	130	143
W5c - Women 5 - internal control	Vimentin OS=Homo sapiens GN=VIM PE=1 SV=4	P08670,V9HWE1	HEL113,VIM	53652.7	44	61	71	KLHEEEIQELQAQIQEQHVQIDVDVSKPDLTAALR	K	D	0.997	66	25	17.1	66	0	0	0	2	4051.11	3411.91	3142870	236	270
W5c - Women 5 - internal control	Vimentin OS=Homo sapiens GN=VIM PE=1 SV=4	P08670,V9HWE1	HEL113,VIM	53652.7	44	61	71	KLLEGEESR	R	I	0.997	52.8	29.4	31.3	37.7	0	1	0	0	1060.56	1333.27	214479	402	410
W5c - Women 5 - internal control	Vimentin OS=Homo sapiens GN=VIM PE=1 SV=4	P08670,V9HWE1	HEL113,VIM	53652.7	44	61	71	KVESLQEEIAFLK	R	K	0.997	54.5	25.1	35.4	35.5	0	0	1	0	1533.85	3199.49	1285780	223	235
W5c - Women 5 - internal control	Vimentin OS=Homo sapiens GN=VIM PE=1 SV=4	P08670,V9HWE1	HEL113,VIM	53652.7	44	61	71	LGDLYEEEMR	R	E	0.997	44.3	25	18.2	41.8	0	1	0	0	1254.57	2507.9	1189420	146	155
W5c - Women 5 - internal control	Vimentin OS=Homo sapiens GN=VIM PE=1 SV=4	P08670,V9HWE1	HEL113,VIM	53652.7	44	61	71	LGDLYEEEMRELR	R	R	0.988	28.9	30.5	14.8	28.9	0	1	1	0	1652.8	2955.57	937675	146	158
W5c - Women 5 - internal control	Vimentin OS=Homo sapiens GN=VIM PE=1 SV=4	P08670,V9HWE1	HEL113,VIM	53652.7	44	61	71	LHEEEIQELQAQIQEQHVQIDVDVSKPDLTAALR	K	D	0.997	97.2	26	21.4	94.9	0	0	1	2	3923.01	3552.43	7408580	237	270
W5c - Women 5 - internal control	Vimentin OS=Homo sapiens GN=VIM PE=1 SV=4	P08670,V9HWE1	HEL113,VIM	53652.7	44	61	71	LLEGEESR	K	I	0.99	39.7	29.2	25.9	29.3	0	1	0	0	932.468	1461.54	1383830	403	410
W5c - Women 5 - internal control	Vimentin OS=Homo sapiens GN=VIM PE=1 SV=4	P08670,V9HWE1	HEL113,VIM	53652.7	44	61	71	LLQDSVDFSLADAINTEFK	R	N	0.997	139	26.4	21.9	139	0	5	1	0	2126.07	4433.79	669614	79	97
W5c - Women 5 - internal control	Vimentin OS=Homo sapiens GN=VIM PE=1 SV=4	P08670,V9HWE1	HEL113,VIM	53652.7	44	61	71	LLQDSVDFSLADAINTEFKNTR	R	T	0.988	25.4	25.1	14.6	25.4	0	0	2	0	2497.26	3941.89	664474	79	100
W5c - Women 5 - internal control	Vimentin OS=Homo sapiens GN=VIM PE=1 SV=4	P08670,V9HWE1	HEL113,VIM	53652.7	44	61	71	LQDEIQNMKEEMAR	R	H	0.997	79.6	25.3	27.7	69.8	0	1	1	0	1734.82	2523.31	1576230	365	378
W5c - Women 5 - internal control	Vimentin OS=Homo sapiens GN=VIM PE=1 SV=4	P08670,V9HWE1	HEL113,VIM	53652.7	44	61	71	LQEEMLQR	K	E	0.99	38.6	29.5	28.1	25.9	0	1	0	0	1046.53	1974.78	258708	189	196
W5c - Women 5 - internal control	Vimentin OS=Homo sapiens GN=VIM PE=1 SV=4	P08670,V9HWE1	HEL113,VIM	53652.7	44	61	71	LQEEMLQREEAENTLQSFR	K	Q	0.997	63	25.9	16.9	63	0	0	2	0	2351.13	2957.64	1088650	189	207
W5c - Women 5 - internal control	Vimentin OS=Homo sapiens GN=VIM PE=1 SV=4	P08670,V9HWE1	HEL113,VIM	53652.7	44	61	71	MALDIEIATYR	K	K	0.997	55.7	26.9	38.4	0	0	1	0	0	1295.67	3260.17	1066120	391	401
W5c - Women 5 - internal control	Vimentin OS=Homo sapiens GN=VIM PE=1 SV=4	P08670,V9HWE1	HEL113,VIM	53652.7	44	61	71	MALDIEIATYRK	K	L	0.997	30.4	26.5	25.1	0	0	0	1	0	1423.76	2862.83	417105	391	402
W5c - Women 5 - internal control	Vimentin OS=Homo sapiens GN=VIM PE=1 SV=4	P08670,V9HWE1	HEL113,VIM	53652.7	44	61	71	MFGGPGTASRPSSSR	R	S	0.968	22.3	25.8	15.6	21.1	0	1	0	0	1494.71	1656.86	87650.2	14	28
W5c - Women 5 - internal control	Vimentin OS=Homo sapiens GN=VIM PE=1 SV=4	P08670,V9HWE1	HEL113,VIM	53652.7	44	61	71	NLQEAEEWYK	K	S	0.997	30.8	26.1	14.9	30.8	0	1	0	0	1309.61	2657.29	450347	283	292
W5c - Women 5 - internal control	Vimentin OS=Homo sapiens GN=VIM PE=1 SV=4	P08670,V9HWE1	HEL113,VIM	53652.7	44	61	71	QDVDNASLAR	R	L	0.997	48.7	27	27.2	37.5	0	2	0	0	1088.53	1548.23	431901	208	217
W5c - Women 5 - internal control	Vimentin OS=Homo sapiens GN=VIM PE=1 SV=4	P08670,V9HWE1	HEL113,VIM	53652.7	44	61	71	QESTEYR	K	R	0.9	21	25	25.4	9.86	0	1	0	0	912.406	1025.1	146675	314	320
W5c - Women 5 - internal control	Vimentin OS=Homo sapiens GN=VIM PE=1 SV=4	P08670,V9HWE1	HEL113,VIM	53652.7	44	61	71	QMREMEENFAVEAANYQDTIGR	R	L	0.997	31.9	25	15	31.9	0	0	2	0	2602.17	3187.62	1226600	343	364
W5c - Women 5 - internal control	Vimentin OS=Homo sapiens GN=VIM PE=1 SV=4	P08670,V9HWE1	HEL113,VIM	53652.7	44	61	71	QQYESVAAK	R	N	0.997	40.3	26.9	24.4	31.5	0	1	0	0	1023.51	1351.36	1082120	274	282
W5c - Women 5 - internal control	Vimentin OS=Homo sapiens GN=VIM PE=1 SV=4	P08670,V9HWE1	HEL113,VIM	53652.7	44	61	71	QVDQLTNDK	R	A	0.997	45.8	28.7	30	31.7	0	1	0	0	1060.53	1393.96	541950	160	168
W5c - Women 5 - internal control	Vimentin OS=Homo sapiens GN=VIM PE=1 SV=4	P08670,V9HWE1	HEL113,VIM	53652.7	44	61	71	QVDQLTNDKAR	R	V	0.997	45.1	27.8	31.4	29.5	0	1	1	0	1287.67	1310.13	4971470	160	170
W5c - Women 5 - internal control	Vimentin OS=Homo sapiens GN=VIM PE=1 SV=4	P08670,V9HWE1	HEL113,VIM	53652.7	44	61	71	QVQSLTCEVDALKGTNESLER	R	Q	0.927	18.6	26.1	14.2	18.6	0	0	1	0	2377.17	2910.26	507798	322	342
W5c - Women 5 - internal control	Vimentin OS=Homo sapiens GN=VIM PE=1 SV=4	P08670,V9HWE1	HEL113,VIM	53652.7	44	61	71	RMFGGPGTASRPSSSR	R	S	0.975	23.9	28	14.5	23.9	0	0	1	0	1650.81	1504.7	401114	13	28
W5c - Women 5 - internal control	Vimentin OS=Homo sapiens GN=VIM PE=1 SV=4	P08670,V9HWE1	HEL113,VIM	53652.7	44	61	71	SLYASSPGGVYATR	R	S	0.997	65.8	27.3	18.1	64.8	0	1	0	0	1428.71	2258.56	389987	51	64
W5c - Women 5 - internal control	Vimentin OS=Homo sapiens GN=VIM PE=1 SV=4	P08670,V9HWE1	HEL113,VIM	53652.7	44	61	71	SRLGDLYEEEMR	K	E	0.993	27.1	26.2	21.5	20.3	0	0	1	0	1497.7	2654.87	439863	144	155
W5c - Women 5 - internal control	Vimentin OS=Homo sapiens GN=VIM PE=1 SV=4	P08670,V9HWE1	HEL113,VIM	53652.7	44	61	71	SVSSSSYRR	R	M	0.983	22.5	26.9	22.5	14.4	0	1	0	0	1028.51	1008.35	85050.4	5	13
W5c - Women 5 - internal control	Vimentin OS=Homo sapiens GN=VIM PE=1 SV=4	P08670,V9HWE1	HEL113,VIM	53652.7	44	61	71	SYVTTSTR	R	T	0.99	27.3	25.7	14.7	27.3	0	1	0	0	914.458	1389.39	1012310	29	36
W5c - Women 5 - internal control	Vimentin OS=Homo sapiens GN=VIM PE=1 SV=4	P08670,V9HWE1	HEL113,VIM	53652.7	44	61	71	TNEKVELQELNDR	R	F	0.997	48.5	27.1	16.4	48.1	0	1	1	0	1587.8	2102.63	1582820	101	113
W5c - Women 5 - internal control	Vimentin OS=Homo sapiens GN=VIM PE=1 SV=4	P08670,V9HWE1	HEL113,VIM	53652.7	44	61	71	TVETRDGQVINETSQHHDDLE	K	-	0.996	28.2	25	14.8	28.2	0	0	1	0	2423.11	2080.24	168099	446	466
W5c - Women 5 - internal control	Vimentin OS=Homo sapiens GN=VIM PE=1 SV=4	P08670,V9HWE1	HEL113,VIM	53652.7	44	61	71	VEVERDNLAEDIMR	R	L	0.997	34.4	27.4	15.5	34	0	1	1	0	1688.83	2717.73	2905800	171	184
W5c - Women 5 - internal control	Plectin OS=Homo sapiens GN=PLEC PE=1 SV=3	Q15149	PLEC	531784	6	6	6	HGERDVEVER	R	W	0.924	18.8	27.5	14.6	18.4	0	0	1	0	1225.59	1146.41	220464	1304	1313
W5c - Women 5 - internal control	Plectin OS=Homo sapiens GN=PLEC PE=1 SV=3	Q15149	PLEC	531784	6	6	6	LSVAAQEAAR	R	L	0.997	48.3	28.2	26.7	37.5	0	1	0	0	1015.55	1633.31	260724	2420	2429
W5c - Women 5 - internal control	Plectin OS=Homo sapiens GN=PLEC PE=1 SV=3	Q15149	PLEC	531784	6	6	6	QAQEEAER	R	L	0.99	24.5	25	24.4	14.7	0	1	0	0	960.438	657.765	32037.8	1628	1635
W5c - Women 5 - internal control	Plectin OS=Homo sapiens GN=PLEC PE=1 SV=3	Q15149	PLEC	531784	6	6	6	QLAEGTAQQR	R	L	0.997	63.9	27.6	35	45.9	0	1	0	0	1101.56	1194.97	99021.4	1836	1845
W5c - Women 5 - internal control	Plectin OS=Homo sapiens GN=PLEC PE=1 SV=3	Q15149	PLEC	531784	6	6	6	QLLSPGTALILLEAQAASGFLLDPVR	R	N	0.997	37.3	25	15.3	37.3	0	0	1	0	2693.52	5327.17	22279.7	2856	2881
W5c - Women 5 - internal control	Plectin OS=Homo sapiens GN=PLEC PE=1 SV=3	Q15149	PLEC	531784	6	6	6	QSSEAEIQAK	R	A	0.997	44.9	29.2	28.7	32	0	1	0	0	1090.54	1248	129797	1564	1573
W5c - Women 5 - internal control	Ferritin light chain OS=Homo sapiens GN=FTL PE=1 SV=2	P02792	FTL	20020.6	2	3	3	KLNQALLDLHALGSAR	K	T	0.997	55.1	25	25.7	45.9	0	0	1	1	1719.99	2849.56	1589310	106	121
W5c - Women 5 - internal control	Ferritin light chain OS=Homo sapiens GN=FTL PE=1 SV=2	P02792	FTL	20020.6	2	3	3	MGDHLTNLHR	K	L	0.997	32.3	28.7	24.6	22.8	0	0	1	0	1193.58	1573.9	316254	145	154
W5c - Women 5 - internal control	Apolipoprotein D (Fragment) OS=Homo sapiens GN=APOD PE=1 SV=1	C9JF17,P05090	APOD	21276.1	7	7	8	CPNPPVQENFDVNK	K	Y	0.997	58.5	25.5	16.7	58.5	0	1	0	0	1657.76	2228.49	145889	28	41
W5c - Women 5 - internal control	Apolipoprotein D (Fragment) OS=Homo sapiens GN=APOD PE=1 SV=1	C9JF17,P05090	APOD	21276.1	7	7	8	CPNPPVQENFDVNKYLGR	K	W	0.984	23.5	26.4	14.5	23.5	0	0	2	0	2147.03	2935.88	1160240	28	45
W5c - Women 5 - internal control	Apolipoprotein D (Fragment) OS=Homo sapiens GN=APOD PE=1 SV=1	C9JF17,P05090	APOD	21276.1	7	7	8	KMTVTDQVNCPK	K	L	0.997	81.6	27.5	18.6	81	0	1	0	0	1420.69	1614.67	56019.3	176	187
W5c - Women 5 - internal control	Apolipoprotein D (Fragment) OS=Homo sapiens GN=APOD PE=1 SV=1	C9JF17,P05090	APOD	21276.1	7	7	8	MTVTDQVNCPK	K	L	0.983	22.1	25.1	17.6	18.9	0	1	0	0	1292.6	1820.48	261090	177	187
W5c - Women 5 - internal control	Apolipoprotein D (Fragment) OS=Homo sapiens GN=APOD PE=1 SV=1	C9JF17,P05090	APOD	21276.1	7	7	8	NPNLPPETVDSLK	R	N	0.944	21.3	26.8	15.6	20	0	1	0	0	1423.74	2401.46	322555	152	164
W5c - Women 5 - internal control	Apolipoprotein D (Fragment) OS=Homo sapiens GN=APOD PE=1 SV=1	C9JF17,P05090	APOD	21276.1	7	7	8	VLNQELR	K	A	0.9	37.6	27.2	30	23	0	1	0	0	871.5	1655.26	836603	76	82
W5c - Women 5 - internal control	Apolipoprotein D (Fragment) OS=Homo sapiens GN=APOD PE=1 SV=1	C9JF17,P05090	APOD	21276.1	7	7	8	WYEIEKIPTTFENGR	R	C	0.962	21.1	26.3	14.7	20.7	0	0	1	0	1882.93	3133.97	475560	46	60
W5c - Women 5 - internal control	COL4A1 protein variant (Fragment) OS=Homo sapiens PE=2 SV=1	Q59F15		82981.6	4	4	4	FSTMPFLFCNINNVCNFASR	K	N	0.997	35.3	25	15.2	35.3	0	0	1	0	2439.1	4191.84	190739	675	694
W5c - Women 5 - internal control	COL4A1 protein variant (Fragment) OS=Homo sapiens PE=2 SV=1	Q59F15		82981.6	4	4	4	GTCNYYANAYSFWLATIER	R	S	0.997	101	25	19.3	101	0	1	0	0	2300.04	4426.8	118459	798	816
W5c - Women 5 - internal control	COL4A1 protein variant (Fragment) OS=Homo sapiens PE=2 SV=1	Q59F15		82981.6	4	4	4	HSQTIDDPQCPSGTK	R	I	0.997	43.5	25	15.7	43.5	0	0	1	0	1670.74	1394.59	272757	629	643
W5c - Women 5 - internal control	COL4A1 protein variant (Fragment) OS=Homo sapiens PE=2 SV=1	Q59F15		82981.6	4	4	4	KFSTMPFLFCNINNVCNFASR	R	N	0.997	47.6	25	16	47.6	0	0	1	0	2567.2	3850.87	400104	674	694
W5c - Women 5 - internal control	Cathepsin B, isoform CRA_a OS=Homo sapiens GN=CTSB PE=3 SV=1	A0A024R374,P07858	CTSB	37821.2	4	5	6	ICEPGYSPTYKQDK	K	H	0.997	33.6	26.9	15.1	33.6	0	1	0	0	1685.78	1841.83	36539.2	210	223
W5c - Women 5 - internal control	Cathepsin B, isoform CRA_a OS=Homo sapiens GN=CTSB PE=3 SV=1	A0A024R374,P07858	CTSB	37821.2	4	5	6	LPASFDAR	K	E	0.99	40.5	32.8	24.5	31.5	0	1	0	0	876.457	2023.68	1046570	80	87
W5c - Women 5 - internal control	Cathepsin B, isoform CRA_a OS=Homo sapiens GN=CTSB PE=3 SV=1	A0A024R374,P07858	CTSB	37821.2	4	5	6	NGPVEGAFSVYSDFLLYK	K	S	0.997	83.2	26.7	23.9	77.5	0	2	0	0	2005.99	4239.57	504811	246	263
W5c - Women 5 - internal control	Cathepsin B, isoform CRA_a OS=Homo sapiens GN=CTSB PE=3 SV=1	A0A024R374,P07858	CTSB	37821.2	4	5	6	SGVYQHVTGEMMGGHAIR	K	I	0.997	44.4	26.4	15.8	44.4	0	0	1	1	1929.91	2380.01	2886060	264	281
W5c - Women 5 - internal control	Keratin 1 OS=Homo sapiens GN=KRT1 PE=3 SV=1	H6VRF8,H6VRG0,H6VRG1,H6VRG3,P04264	KRT1	66040.3	8	9	11	FLEQQNQVLQTK	R	W	0.997	62.8	28.6	28.8	50.9	0	1	0	0	1475.79	2258.72	188569	200	211
W5c - Women 5 - internal control	Keratin 1 OS=Homo sapiens GN=KRT1 PE=3 SV=1	H6VRF8,H6VRG0,H6VRG1,H6VRG3,P04264	KRT1	66040.3	8	9	11	FLEQQNQVLQTKWELLQQVDTSTR	R	T	0.997	50.7	26.1	16.2	50.7	0	0	1	0	2932.52	3518.77	160285	200	223
W5c - Women 5 - internal control	Keratin 1 OS=Homo sapiens GN=KRT1 PE=3 SV=1	H6VRF8,H6VRG0,H6VRG1,H6VRG3,P04264	KRT1	66040.3	8	9	11	GSGGGSSGGSIGGR	R	G	0.997	78.3	26	28.3	68	0	2	0	0	1092.5	914.362	120278	603	616
W5c - Women 5 - internal control	Keratin 1 OS=Homo sapiens GN=KRT1 PE=3 SV=1	H6VRF8,H6VRG0,H6VRG1,H6VRG3,P04264	KRT1	66040.3	8	9	11	SLDLDSIIAEVK	R	A	0.997	63.9	27.8	24.5	56.4	0	1	0	0	1302.72	3847.16	271972	344	355
W5c - Women 5 - internal control	Keratin 1 OS=Homo sapiens GN=KRT1 PE=3 SV=1	H6VRF8,H6VRG0,H6VRG1,H6VRG3,P04264	KRT1	66040.3	8	9	11	SLDLDSIIAEVKAQYEDIAQK	R	S	0.997	50	25.1	16.1	50	0	0	1	0	2349.22	4613.24	110562	344	364
W5c - Women 5 - internal control	Keratin 1 OS=Homo sapiens GN=KRT1 PE=3 SV=1	H6VRF8,H6VRG0,H6VRG1,H6VRG3,P04264	KRT1	66040.3	8	9	11	SLNNQFASFIDKVR	K	F	0.987	24.5	26.6	18.8	20.2	0	0	1	0	1638.86	3386.44	584913	186	199
W5c - Women 5 - internal control	Keratin 1 OS=Homo sapiens GN=KRT1 PE=3 SV=1	H6VRF8,H6VRG0,H6VRG1,H6VRG3,P04264	KRT1	66040.3	8	9	11	THNLEPYFESFINNLR	R	R	0.993	32.5	27.2	21.7	25.8	0	0	1	0	1993.98	3960.25	146800	224	239
W5c - Women 5 - internal control	Keratin 1 OS=Homo sapiens GN=KRT1 PE=3 SV=1	H6VRF8,H6VRG0,H6VRG1,H6VRG3,P04264	KRT1	66040.3	8	9	11	THNLEPYFESFINNLRR	R	R	0.994	22.7	27.1	15.3	21.8	0	0	1	2	2150.08	3771.72	546258	224	240
W5c - Women 5 - internal control	Galectin-1 OS=Homo sapiens GN=LGALS1 PE=1 SV=2	P09382	LGALS1	14715.8	7	7	7	DGGAWGTEQR	K	E	0.997	29.3	25	15.3	28.8	0	1	0	0	1076.48	1665.74	270933	65	74
W5c - Women 5 - internal control	Galectin-1 OS=Homo sapiens GN=LGALS1 PE=1 SV=2	P09382	LGALS1	14715.8	7	7	7	FNAHGDANTIVCNSK	R	D	0.997	59.4	25	22.1	54	0	1	0	0	1647.75	1827.36	109276	50	64
W5c - Women 5 - internal control	Galectin-1 OS=Homo sapiens GN=LGALS1 PE=1 SV=2	P09382	LGALS1	14715.8	7	7	7	FNAHGDANTIVCNSKDGGAWGTEQR	R	E	0.997	39.2	25	15.4	39.2	0	0	1	0	2705.21	2291.68	89439.1	50	74
W5c - Women 5 - internal control	Galectin-1 OS=Homo sapiens GN=LGALS1 PE=1 SV=2	P09382	LGALS1	14715.8	7	7	7	FPNRLNLEAINYMAADGDFK	K	I	0.997	53.9	26.4	16.4	53.9	0	0	1	0	2299.12	3571.38	241808	109	128
W5c - Women 5 - internal control	Galectin-1 OS=Homo sapiens GN=LGALS1 PE=1 SV=2	P09382	LGALS1	14715.8	7	7	7	LNLEAINYMAADGDFK	R	I	0.997	71.8	27	17.5	71.8	0	1	0	0	1784.85	3583.41	296470	113	128
W5c - Women 5 - internal control	Galectin-1 OS=Homo sapiens GN=LGALS1 PE=1 SV=2	P09382	LGALS1	14715.8	7	7	7	SFVLNLGK	K	D	0.99	30.9	25	17.9	27.9	0	1	0	0	877.514	2813.22	339562	30	37
W5c - Women 5 - internal control	Galectin-1 OS=Homo sapiens GN=LGALS1 PE=1 SV=2	P09382	LGALS1	14715.8	7	7	7	SFVLNLGKDSNNLCLHFNPR	K	F	0.997	35.5	29	15.2	35.5	0	0	1	0	2345.18	3237.19	245066	30	49
W5c - Women 5 - internal control	Microfibrillar-associated protein 4, isoform CRA_a OS=Homo sapiens GN=MFAP4 PE=4 SV=1	A0A024QZ34,K7ES70,P55083	MFAP4	28649.3	7	11	26	ADGEYWLGLQNMHLLTLK	R	Q	0.997	59.9	27.1	16.7	59.9	0	1	3	0	2102.07	3901.79	1253640	106	123
W5c - Women 5 - internal control	Microfibrillar-associated protein 4, isoform CRA_a OS=Homo sapiens GN=MFAP4 PE=4 SV=1	A0A024QZ34,K7ES70,P55083	MFAP4	28649.3	7	11	26	FSTFDRDQDLFVQNCAALSSGAFWFR	K	S	0.997	79.7	25	18.6	79.1	0	0	12	0	3085.43	4273.87	3951710	185	210
W5c - Women 5 - internal control	Microfibrillar-associated protein 4, isoform CRA_a OS=Homo sapiens GN=MFAP4 PE=4 SV=1	A0A024QZ34,K7ES70,P55083	MFAP4	28649.3	7	11	26	GFYYSLK	K	R	0.9	20.8	29	19.3	15.8	0	1	0	0	877.445	2557.47	591947	240	246
W5c - Women 5 - internal control	Microfibrillar-associated protein 4, isoform CRA_a OS=Homo sapiens GN=MFAP4 PE=4 SV=1	A0A024QZ34,K7ES70,P55083	MFAP4	28649.3	7	11	26	GFYYSLKR	K	T	0.923	19.9	28.4	14.2	19.9	0	1	0	0	1033.55	2241.44	1650090	240	247
W5c - Women 5 - internal control	Microfibrillar-associated protein 4, isoform CRA_a OS=Homo sapiens GN=MFAP4 PE=4 SV=1	A0A024QZ34,K7ES70,P55083	MFAP4	28649.3	7	11	26	GWNDYKLGFGR	R	A	0.997	49.6	26.1	21.9	43.7	0	1	1	0	1312.64	2836.88	1625640	95	105
W5c - Women 5 - internal control	Microfibrillar-associated protein 4, isoform CRA_a OS=Homo sapiens GN=MFAP4 PE=4 SV=1	A0A024QZ34,K7ES70,P55083	MFAP4	28649.3	7	11	26	SCHFANLNGFYLGGSHLSYANGINWAQWK	R	G	0.997	46.6	25	15.9	46.6	0	0	2	1	3312.54	3705.39	894331	211	239
W5c - Women 5 - internal control	Microfibrillar-associated protein 4, isoform CRA_a OS=Homo sapiens GN=MFAP4 PE=4 SV=1	A0A024QZ34,K7ES70,P55083	MFAP4	28649.3	7	11	26	YADFSISPNAVSAEEDGYTLFVAGFEDGGAGDSLSYHSGQK	K	F	0.997	76.6	25	17.8	76.6	0	0	3	0	4258.9	4288.91	354491	144	184
W5c - Women 5 - internal control	Ferritin OS=Homo sapiens GN=FTH1 PE=3 SV=1	A0A024R525,P02794	FTH1	21226.2	5	5	5	IFLQDIK	R	K	0.9	38.4	25	41.3	12.5	0	1	0	0	876.519	2669.07	293320	81	87
W5c - Women 5 - internal control	Ferritin OS=Homo sapiens GN=FTH1 PE=3 SV=1	A0A024R525,P02794	FTH1	21226.2	5	5	5	IFLQDIKKPDCDDWESGLNAMECALHLEK	R	N	0.997	30.5	25	14.9	30.5	0	0	0	1	3475.63	3977.09	270019	81	109
W5c - Women 5 - internal control	Ferritin OS=Homo sapiens GN=FTH1 PE=3 SV=1	A0A024R525,P02794	FTH1	21226.2	5	5	5	NVNQSLLELHK	K	L	0.994	25.7	26.6	14.6	25.7	0	1	0	0	1294.71	2295.9	571492	110	120
W5c - Women 5 - internal control	Ferritin OS=Homo sapiens GN=FTH1 PE=3 SV=1	A0A024R525,P02794	FTH1	21226.2	5	5	5	QNYHQDSEAAINR	R	Q	0.997	45.4	25	18.1	43.2	0	0	1	0	1545.7	1495.38	615152	11	23
W5c - Women 5 - internal control	Ferritin OS=Homo sapiens GN=FTH1 PE=3 SV=1	A0A024R525,P02794	FTH1	21226.2	5	5	5	YFLHQSHEEREHAEK	K	L	0.985	23	25.6	14.4	23	0	0	1	0	1939.9	1298.73	71933.7	55	69
W5c - Women 5 - internal control	Coagulation factor XII OS=Homo sapiens GN=F12 PE=4 SV=1	A0A0R7FJH5,P00748,Q8IZZ5	F12	67790.6	2	2	2	NKPGVYTDVAYYLAWIR	R	E	0.969	22.6	25.7	18	19	0	0	1	0	2029.05	4096.93	154828	594	610
W5c - Women 5 - internal control	Coagulation factor XII OS=Homo sapiens GN=F12 PE=4 SV=1	A0A0R7FJH5,P00748,Q8IZZ5	F12	67790.6	2	2	2	VVGGLVALR	R	G	0.997	35.5	25	15.3	35.4	0	1	0	0	883.572	2490.44	254286	373	381
W5c - Women 5 - internal control	Annexin OS=Homo sapiens GN=ANXA2 PE=3 SV=1	A0A024R5Z7,P07355	ANXA2	38606.1	12	12	13	EVKGDLENAFLNLVQCIQNKPLYFADR	K	L	0.997	59.3	25	16.8	59.2	0	0	0	2	3194.63	4524.78	174315	247	273
W5c - Women 5 - internal control	Annexin OS=Homo sapiens GN=ANXA2 PE=3 SV=1	A0A024R5Z7,P07355	ANXA2	38606.1	12	12	13	GDLENAFLNLVQCIQNKPLYFADR	K	L	0.997	47.2	28.9	21.6	41.5	0	0	1	0	2838.42	4720.35	81728.2	250	273
W5c - Women 5 - internal control	Annexin OS=Homo sapiens GN=ANXA2 PE=3 SV=1	A0A024R5Z7,P07355	ANXA2	38606.1	12	12	13	GVDEVTIVNILTNR	K	S	0.997	58.8	26.3	26.3	49.1	0	1	0	0	1542.85	3819.37	374264	50	63
W5c - Women 5 - internal control	Annexin OS=Homo sapiens GN=ANXA2 PE=3 SV=1	A0A024R5Z7,P07355	ANXA2	38606.1	12	12	13	LSLEGDHSTPPSAYGSVK	K	A	0.963	22	28.1	14.4	22	0	0	1	0	1844.9	2237.06	707191	11	28
W5c - Women 5 - internal control	Annexin OS=Homo sapiens GN=ANXA2 PE=3 SV=1	A0A024R5Z7,P07355	ANXA2	38606.1	12	12	13	QDIAFAYQR	R	R	0.997	40.5	28.9	24.2	31.9	0	1	0	0	1111.55	2366.83	761600	69	77
W5c - Women 5 - internal control	Annexin OS=Homo sapiens GN=ANXA2 PE=3 SV=1	A0A024R5Z7,P07355	ANXA2	38606.1	12	12	13	SALSGHLETVILGLLK	K	T	0.996	36.5	25	15.6	36.2	0	0	1	0	1650.98	4257.25	90181.5	89	104
W5c - Women 5 - internal control	Annexin OS=Homo sapiens GN=ANXA2 PE=3 SV=1	A0A024R5Z7,P07355	ANXA2	38606.1	12	12	13	SLYYYIQQDTKGDYQK	K	A	0.997	54.6	26.2	16.4	54.6	0	1	0	0	2012.96	2805.05	79251.1	314	329
W5c - Women 5 - internal control	Annexin OS=Homo sapiens GN=ANXA2 PE=3 SV=1	A0A024R5Z7,P07355	ANXA2	38606.1	12	12	13	TKGVDEVTIVNILTNR	K	S	0.997	33	25	15.1	33	0	0	1	0	1771.99	3456.81	299372	48	63
W5c - Women 5 - internal control	Annexin OS=Homo sapiens GN=ANXA2 PE=3 SV=1	A0A024R5Z7,P07355	ANXA2	38606.1	12	12	13	TNQELQEINR	R	V	0.997	43.3	28.7	17.4	41.7	0	1	0	0	1244.62	1845.09	212909	136	145
W5c - Women 5 - internal control	Annexin OS=Homo sapiens GN=ANXA2 PE=3 SV=1	A0A024R5Z7,P07355	ANXA2	38606.1	12	12	13	TPAQYDASELK	K	A	0.997	41.5	28.3	15.6	41.5	0	1	0	0	1222.6	1938.84	370501	105	115
W5c - Women 5 - internal control	Annexin OS=Homo sapiens GN=ANXA2 PE=3 SV=1	A0A024R5Z7,P07355	ANXA2	38606.1	12	12	13	TPAQYDASELKASMK	K	G	0.996	29.2	27.3	14.8	29.2	0	0	1	0	1639.8	2223.96	516465	105	119
W5c - Women 5 - internal control	Annexin OS=Homo sapiens GN=ANXA2 PE=3 SV=1	A0A024R5Z7,P07355	ANXA2	38606.1	12	12	13	WISIMTER	K	S	0.936	21.4	28.2	17.8	17.9	0	1	0	0	1035.53	2910.69	461194	213	220
W5c - Women 5 - internal control	Epididymis luminal protein 4 OS=Homo sapiens GN=YWHAZ PE=2 SV=1	D0PNI1,P63104	YWHAZ	27745.9	2	2	2	IETELRDICNDVLSLLEK	K	F	0.997	31.6	26.6	15.6	30.9	0	0	1	0	2160.12	4532.57	37220.1	86	103
W5c - Women 5 - internal control	Epididymis luminal protein 4 OS=Homo sapiens GN=YWHAZ PE=2 SV=1	D0PNI1,P63104	YWHAZ	27745.9	2	2	2	NLLSVAYK	R	N	0.99	27.2	25	32.2	9.76	0	1	0	0	907.525	2562.37	393302	42	49
W5c - Women 5 - internal control	Adipocyte enhancer-binding protein 1 OS=Homo sapiens GN=AEBP1 PE=1 SV=1	Q8IUX7	AEBP1	130931	13	16	17	AIIAWMEK	R	N	0.984	26.4	28.6	26.4	14.6	0	1	0	0	961.518	2939.44	155688	746	753
W5c - Women 5 - internal control	Adipocyte enhancer-binding protein 1 OS=Homo sapiens GN=AEBP1 PE=1 SV=1	Q8IUX7	AEBP1	130931	13	16	17	AIIAWMEKNPFVLGANLNGGER	R	L	0.997	38.6	25	16.8	37.3	0	0	1	0	2400.25	3844.92	383929	746	767
W5c - Women 5 - internal control	Adipocyte enhancer-binding protein 1 OS=Homo sapiens GN=AEBP1 PE=1 SV=1	Q8IUX7	AEBP1	130931	13	16	17	ELLLLLMQYLCR	R	E	0.997	62.6	25	16.9	62.6	0	1	0	0	1564.86	4881.62	37599.7	633	644
W5c - Women 5 - internal control	Adipocyte enhancer-binding protein 1 OS=Homo sapiens GN=AEBP1 PE=1 SV=1	Q8IUX7	AEBP1	130931	13	16	17	FTGVITQGR	R	D	0.997	62	27.3	31.5	47.4	0	1	0	0	978.537	1934.93	385892	454	462
W5c - Women 5 - internal control	Adipocyte enhancer-binding protein 1 OS=Homo sapiens GN=AEBP1 PE=1 SV=1	Q8IUX7	AEBP1	130931	13	16	17	GEDEDEVSEAQETPDHAIFR	R	W	0.997	60.9	25	16.8	60.9	0	0	1	0	2273.98	2497.58	290195	794	813
W5c - Women 5 - internal control	Adipocyte enhancer-binding protein 1 OS=Homo sapiens GN=AEBP1 PE=1 SV=1	Q8IUX7	AEBP1	130931	13	16	17	GGCQAQDYTGGMGIVNGAK	R	W	0.997	96.8	25	19.1	96.8	0	1	0	0	1883.84	2449.37	103498	832	850
W5c - Women 5 - internal control	Adipocyte enhancer-binding protein 1 OS=Homo sapiens GN=AEBP1 PE=1 SV=1	Q8IUX7	AEBP1	130931	13	16	17	IEDNQIR	R	A	0.9	35.2	27.3	34.4	15.9	0	1	0	0	887.458	1356.11	533811	395	401
W5c - Women 5 - internal control	Adipocyte enhancer-binding protein 1 OS=Homo sapiens GN=AEBP1 PE=1 SV=1	Q8IUX7	AEBP1	130931	13	16	17	ILNPGEYR	R	V	0.983	25.2	29	23.9	15.8	0	1	0	0	961.51	2028.64	374397	945	952
W5c - Women 5 - internal control	Adipocyte enhancer-binding protein 1 OS=Homo sapiens GN=AEBP1 PE=1 SV=1	Q8IUX7	AEBP1	130931	13	16	17	KGEELEEEWTPTEK	R	V	0.997	58.6	25.7	16.7	58.6	0	1	1	0	1704.8	2329.4	683344	369	382
W5c - Women 5 - internal control	Adipocyte enhancer-binding protein 1 OS=Homo sapiens GN=AEBP1 PE=1 SV=1	Q8IUX7	AEBP1	130931	13	16	17	LVSYPYDMAR	R	T	0.997	42.9	27	23.8	34.7	0	1	0	0	1214.59	2526.52	319448	768	777
W5c - Women 5 - internal control	Adipocyte enhancer-binding protein 1 OS=Homo sapiens GN=AEBP1 PE=1 SV=1	Q8IUX7	AEBP1	130931	13	16	17	TPTQEQLLAAAMAAARGEDEDEVSEAQETPDHAIFR	R	W	0.997	36.3	25	15.4	36.2	0	0	1	1	3897.82	3708.86	1048460	778	813
W5c - Women 5 - internal control	Adipocyte enhancer-binding protein 1 OS=Homo sapiens GN=AEBP1 PE=1 SV=1	Q8IUX7	AEBP1	130931	13	16	17	VTAHAEGYTPSAK	R	T	0.997	51.2	26.7	19.4	48.1	0	1	2	0	1331.66	1398.8	1716120	953	965
W5c - Women 5 - internal control	Adipocyte enhancer-binding protein 1 OS=Homo sapiens GN=AEBP1 PE=1 SV=1	Q8IUX7	AEBP1	130931	13	16	17	YLSPDATVSTEVR	R	A	0.997	57.8	27.6	28.3	46.2	0	1	0	0	1437.72	2312.03	274136	733	745
W5c - Women 5 - internal control	IGK@ protein OS=Homo sapiens GN=IGK@ PE=1 SV=1	Q6PIL8	IGK	25834.3	11	18	50	ADYEKHK	K	V	0.9	24	27.2	29.2	9.3	0	1	0	0	890.437	463.516	1180430	206	212
W5c - Women 5 - internal control	IGK@ protein OS=Homo sapiens GN=IGK@ PE=1 SV=1	Q6PIL8	IGK	25834.3	11	18	50	DSTYSLSSTLTLSK	K	A	0.997	56.2	27.7	21.1	51.6	0	1	0	0	1502.76	2936.23	367271	192	205
W5c - Women 5 - internal control	IGK@ protein OS=Homo sapiens GN=IGK@ PE=1 SV=1	Q6PIL8	IGK	25834.3	11	18	50	HKVYACEVTHQGLSSPVTK	K	S	0.997	48.4	27.4	16	48.4	0	0	1	1	2141.08	1807.81	1018130	211	229
W5c - Women 5 - internal control	IGK@ protein OS=Homo sapiens GN=IGK@ PE=1 SV=1	Q6PIL8	IGK	25834.3	11	18	50	RTVAAPSVFIFPPSDEQLK	K	S	0.996	30.4	25	14.9	30.4	0	0	2	0	2102.13	3254.85	823706	130	148
W5c - Women 5 - internal control	IGK@ protein OS=Homo sapiens GN=IGK@ PE=1 SV=1	Q6PIL8	IGK	25834.3	11	18	50	SGTASVVCLLNNFYPR	K	E	0.997	64.3	27	21	60.3	0	2	2	0	1797.9	3969.44	5191940	149	164
W5c - Women 5 - internal control	IGK@ protein OS=Homo sapiens GN=IGK@ PE=1 SV=1	Q6PIL8	IGK	25834.3	11	18	50	TVAAPSVFIFPPSDEQLK	R	S	0.997	56.8	25.4	16.5	56.8	0	4	1	0	1946.03	3619.19	5251000	131	148
W5c - Women 5 - internal control	IGK@ protein OS=Homo sapiens GN=IGK@ PE=1 SV=1	Q6PIL8	IGK	25834.3	11	18	50	TVAAPSVFIFPPSDEQLKSGTASVVCLLNNFYPR	R	E	0.997	61	25	16.8	61	0	0	7	2	3724.9	4701.68	1805540	131	164
W5c - Women 5 - internal control	IGK@ protein OS=Homo sapiens GN=IGK@ PE=1 SV=1	Q6PIL8	IGK	25834.3	11	18	50	VDNALQSGNSQESVTEQDSK	K	D	0.997	105	25	19.6	105	0	2	1	0	2135.97	1804.18	278533	172	191
W5c - Women 5 - internal control	IGK@ protein OS=Homo sapiens GN=IGK@ PE=1 SV=1	Q6PIL8	IGK	25834.3	11	18	50	VDNALQSGNSQESVTEQDSKDSTYSLSSTLTLSK	K	A	0.997	118	25	20.4	118	0	0	19	1	3619.71	3209.89	4238050	172	205
W5c - Women 5 - internal control	IGK@ protein OS=Homo sapiens GN=IGK@ PE=1 SV=1	Q6PIL8	IGK	25834.3	11	18	50	VQWKVDNALQSGNSQESVTEQDSK	K	D	0.997	56	25	20.1	52.4	0	0	1	0	2677.27	2436.68	198314	168	191
W5c - Women 5 - internal control	IGK@ protein OS=Homo sapiens GN=IGK@ PE=1 SV=1	Q6PIL8	IGK	25834.3	11	18	50	VYACEVTHQGLSSPVTK	K	S	0.997	77	26.3	17.8	77	0	1	1	0	1875.93	2126.69	1942610	213	229
W5c - Women 5 - internal control	Immunoglobulin kappa light chain OS=Homo sapiens PE=1 SV=1	IGK_HUMAN		0	3	3	3	ASSLESGVPSR	?	?	0.997	35.9	29.1	31.7	19.5	0	1	0	0	1089.55	1722.71	452572	0	0
W5c - Women 5 - internal control	Immunoglobulin kappa light chain OS=Homo sapiens PE=1 SV=1	IGK_HUMAN		0	3	3	3	DIQMTQSPSTLSASVGDR	?	?	0.997	80	26.6	18	80	0	1	0	0	1892.9	2584.49	143542	0	0
W5c - Women 5 - internal control	Immunoglobulin kappa light chain OS=Homo sapiens PE=1 SV=1	IGK_HUMAN		0	3	3	3	DIQMTQSPSTLSASVGDRVTITCR	?	?	0.973	25.6	26.1	14.6	25.6	0	0	1	0	2623.28	2891.1	213885	0	0
W5c - Women 5 - internal control	78 kDa glucose-regulated protein OS=Homo sapiens GN=HSPA5 PE=1 SV=2	P11021,V9HWB4	HEL-S-89n,HSPA5	72334.7	9	9	10	AKFEELNMDLFR	R	S	0.996	33.2	27.1	17	31.3	0	0	1	0	1512.75	3300.05	307921	325	336
W5c - Women 5 - internal control	78 kDa glucose-regulated protein OS=Homo sapiens GN=HSPA5 PE=1 SV=2	P11021,V9HWB4	HEL-S-89n,HSPA5	72334.7	9	9	10	IDTRNELESYAYSLK	R	N	0.965	22.2	27.1	14.4	22.2	0	0	1	0	1801.9	2993.51	334274	559	573
W5c - Women 5 - internal control	78 kDa glucose-regulated protein OS=Homo sapiens GN=HSPA5 PE=1 SV=2	P11021,V9HWB4	HEL-S-89n,HSPA5	72334.7	9	9	10	IEIESFYEGEDFSETLTR	R	A	0.997	88.5	25	18.5	88.5	0	1	0	0	2164.99	3648.07	132708	307	324
W5c - Women 5 - internal control	78 kDa glucose-regulated protein OS=Homo sapiens GN=HSPA5 PE=1 SV=2	P11021,V9HWB4	HEL-S-89n,HSPA5	72334.7	9	9	10	LYGSAGPPPTGEEDTAEKDEL	K	-	0.997	96.1	25	19	96.1	0	2	0	0	2175.99	2488.39	186756	634	654
W5c - Women 5 - internal control	78 kDa glucose-regulated protein OS=Homo sapiens GN=HSPA5 PE=1 SV=2	P11021,V9HWB4	HEL-S-89n,HSPA5	72334.7	9	9	10	NTVVPTKK	R	S	0.946	19.1	27.1	20.6	12.7	0	1	0	0	886.536	902.229	191408	440	447
W5c - Women 5 - internal control	78 kDa glucose-regulated protein OS=Homo sapiens GN=HSPA5 PE=1 SV=2	P11021,V9HWB4	HEL-S-89n,HSPA5	72334.7	9	9	10	STMKPVQK	R	V	0.954	22.2	28.3	22.8	13.8	0	1	0	0	918.508	692.842	56534.4	337	344
W5c - Women 5 - internal control	78 kDa glucose-regulated protein OS=Homo sapiens GN=HSPA5 PE=1 SV=2	P11021,V9HWB4	HEL-S-89n,HSPA5	72334.7	9	9	10	TFAPEEISAMVLTK	K	M	0.997	41.9	28	22.6	34.9	0	1	0	0	1536.8	3601.28	201528	139	152
W5c - Women 5 - internal control	78 kDa glucose-regulated protein OS=Homo sapiens GN=HSPA5 PE=1 SV=2	P11021,V9HWB4	HEL-S-89n,HSPA5	72334.7	9	9	10	TKPYIQVDIGGGQTK	K	T	0.972	20.9	25.9	14.3	20.9	0	0	1	0	1604.86	2290.96	452719	124	138
W5c - Women 5 - internal control	78 kDa glucose-regulated protein OS=Homo sapiens GN=HSPA5 PE=1 SV=2	P11021,V9HWB4	HEL-S-89n,HSPA5	72334.7	9	9	10	VEIIANDQGNR	R	I	0.997	40	28.9	22	0	0	1	0	0	1228.63	1779.48	476693	50	60
W5c - Women 5 - internal control	Alcohol dehydrogenase IB (Class I), beta polypeptide, isoform CRA_a OS=Homo sapiens GN=ADH1B PE=4 SV=1	A0A024RDI5,P00325	ADH1B	39854.3	2	3	3	KFSLDALITHVLPFEK	K	I	0.997	50.4	25	16.1	50.4	0	0	1	0	1858.05	4005.39	125524	340	355
W5c - Women 5 - internal control	Alcohol dehydrogenase IB (Class I), beta polypeptide, isoform CRA_a OS=Homo sapiens GN=ADH1B PE=4 SV=1	A0A024RDI5,P00325	ADH1B	39854.3	2	3	3	TDDHVVSGNLVTPLPVILGHEAAGIVESVGEGVTTVKPGDK	R	V	0.997	34.3	25	15.1	0	0	0	0	1	4107.16	4447.87	421437	49	89
W5c - Women 5 - internal control	Protein S100-A4 OS=Homo sapiens GN=S100A4 PE=1 SV=1	P26447	S100A4	11729	2	2	2	ELPSFLGK	R	R	0.969	19.9	26.1	22.5	11.6	0	1	0	0	890.498	2813.92	240295	41	48
W5c - Women 5 - internal control	Protein S100-A4 OS=Homo sapiens GN=S100A4 PE=1 SV=1	P26447	S100A4	11729	2	2	2	TDEAAFQK	R	L	0.99	41.5	27.4	24	33.1	0	1	0	0	909.431	1399.54	375889	50	57
W5c - Women 5 - internal control	Superoxide dismutase [Cu-Zn] OS=Homo sapiens PE=2 SV=1	A0A140VJU8_HUMAN,P08294	SOD3	25850.3	3	4	4	AVVVHAGEDDLGRGGNQASVENGNAGR	R	R	0.988	24.3	25.4	14.5	24.3	0	0	1	1	2649.27	1908.06	207237	177	203
W5c - Women 5 - internal control	Superoxide dismutase [Cu-Zn] OS=Homo sapiens PE=2 SV=1	A0A140VJU8_HUMAN,P08294	SOD3	25850.3	3	4	4	GGNQASVENGNAGR	R	R	0.997	38	25	18.1	35.2	0	1	0	0	1330.61	1077.25	46362.8	190	203
W5c - Women 5 - internal control	Superoxide dismutase [Cu-Zn] OS=Homo sapiens PE=2 SV=1	A0A140VJU8_HUMAN,P08294	SOD3	25850.3	3	4	4	VTGVVLFR	R	Q	0.99	33.3	25	15.1	33.3	0	1	0	0	890.546	2694.69	426774	78	85
W5c - Women 5 - internal control	Collagen alpha-1(XIV) chain OS=Homo sapiens GN=COL14A1 PE=1 SV=3	Q05707	COL14A1	193516	39	42	45	ASAHAITGPPTELITSEVTAR	K	S	0.997	33	25.5	15.1	33	0	0	1	0	2122.11	2941.09	814638	347	367
W5c - Women 5 - internal control	Collagen alpha-1(XIV) chain OS=Homo sapiens GN=COL14A1 PE=1 SV=3	Q05707	COL14A1	193516	39	42	45	DALVSQPTR	K	Y	0.997	38.6	27.8	39.4	14.6	0	1	0	0	986.527	1594.31	476658	1267	1275
W5c - Women 5 - internal control	Collagen alpha-1(XIV) chain OS=Homo sapiens GN=COL14A1 PE=1 SV=3	Q05707	COL14A1	193516	39	42	45	DTLFTAESGTR	R	R	0.997	43.6	27.3	20.8	38.5	0	1	0	0	1197.57	2268.13	265773	1121	1131
W5c - Women 5 - internal control	Collagen alpha-1(XIV) chain OS=Homo sapiens GN=COL14A1 PE=1 SV=3	Q05707	COL14A1	193516	39	42	45	EMQLDGYSIFAIGVADADYSELVSIGSKPSAR	R	H	0.925	17	25	14.1	17	0	0	1	0	3389.66	4623.91	66915.4	1156	1187
W5c - Women 5 - internal control	Collagen alpha-1(XIV) chain OS=Homo sapiens GN=COL14A1 PE=1 SV=3	Q05707	COL14A1	193516	39	42	45	ETLLDAIK	K	H	0.99	31.7	27.3	27.4	19.2	0	1	0	0	902.519	2947.04	149411	1094	1101
W5c - Women 5 - internal control	Collagen alpha-1(XIV) chain OS=Homo sapiens GN=COL14A1 PE=1 SV=3	Q05707	COL14A1	193516	39	42	45	GDLQSQAMVR	R	S	0.997	51.8	28.4	25.8	42.2	0	1	0	0	1104.55	1849.72	334817	1608	1617
W5c - Women 5 - internal control	Collagen alpha-1(XIV) chain OS=Homo sapiens GN=COL14A1 PE=1 SV=3	Q05707	COL14A1	193516	39	42	45	GGNTLTGLALNYIFENSFKPEAGSR	K	T	0.997	42.4	26.8	15.7	42.4	0	0	1	0	2656.34	4210.89	411883	232	256
W5c - Women 5 - internal control	Collagen alpha-1(XIV) chain OS=Homo sapiens GN=COL14A1 PE=1 SV=3	Q05707	COL14A1	193516	39	42	45	GTETTLALPMASDLLLYDVTENSMR	R	V	0.994	29.4	25.6	14.8	29.4	0	0	1	0	2741.34	4541.35	103986	436	460
W5c - Women 5 - internal control	Collagen alpha-1(XIV) chain OS=Homo sapiens GN=COL14A1 PE=1 SV=3	Q05707	COL14A1	193516	39	42	45	HFLENLVTAFDVGSEK	R	T	0.997	34.8	27.5	15.2	34.8	0	0	2	0	1805.91	3705.06	612639	179	194
W5c - Women 5 - internal control	Collagen alpha-1(XIV) chain OS=Homo sapiens GN=COL14A1 PE=1 SV=3	Q05707	COL14A1	193516	39	42	45	HFLENLVTAFDVGSEKTR	R	I	0.967	20.4	25.9	14.3	20.4	0	0	1	0	2063.06	3536.45	215907	179	196
W5c - Women 5 - internal control	Collagen alpha-1(XIV) chain OS=Homo sapiens GN=COL14A1 PE=1 SV=3	Q05707	COL14A1	193516	39	42	45	HVFFVDDFDAFKK	R	I	0.994	29.5	27	14.8	29.5	0	0	1	0	1614.8	3184.78	267909	1188	1200
W5c - Women 5 - internal control	Collagen alpha-1(XIV) chain OS=Homo sapiens GN=COL14A1 PE=1 SV=3	Q05707	COL14A1	193516	39	42	45	IEWHLNAFSTKDEVIEAVR	R	N	0.997	46.5	26.7	15.9	46.5	0	0	1	1	2257.16	3259	1638530	208	226
W5c - Women 5 - internal control	Collagen alpha-1(XIV) chain OS=Homo sapiens GN=COL14A1 PE=1 SV=3	Q05707	COL14A1	193516	39	42	45	IFASQASGFSDALTGMVK	K	T	0.997	82.2	27.1	19	81.3	0	1	0	0	1829.91	3489.15	314736	899	916
W5c - Women 5 - internal control	Collagen alpha-1(XIV) chain OS=Homo sapiens GN=COL14A1 PE=1 SV=3	Q05707	COL14A1	193516	39	42	45	IGILITDGKSQDDIIPPSR	K	N	0.93	19.1	25	14.2	19.1	0	0	1	0	2038.12	2891.74	516003	262	280
W5c - Women 5 - internal control	Collagen alpha-1(XIV) chain OS=Homo sapiens GN=COL14A1 PE=1 SV=3	Q05707	COL14A1	193516	39	42	45	IGLAQYSGDPR	R	I	0.997	62.2	29.3	26.9	52.2	0	1	0	0	1176.6	2227.72	570739	197	207
W5c - Women 5 - internal control	Collagen alpha-1(XIV) chain OS=Homo sapiens GN=COL14A1 PE=1 SV=3	Q05707	COL14A1	193516	39	42	45	IISFLYSTVGALNK	K	I	0.997	85.2	25	19.7	83.8	0	1	1	0	1525.86	3696.77	395080	1051	1064
W5c - Women 5 - internal control	Collagen alpha-1(XIV) chain OS=Homo sapiens GN=COL14A1 PE=1 SV=3	Q05707	COL14A1	193516	39	42	45	ILPDTPQEPFALWEILNK	R	N	0.997	54	25	18.5	51.9	0	1	1	0	2124.14	4386.27	513292	1294	1311
W5c - Women 5 - internal control	Collagen alpha-1(XIV) chain OS=Homo sapiens GN=COL14A1 PE=1 SV=3	Q05707	COL14A1	193516	39	42	45	ISNVGSNSAR	R	L	0.997	34.1	29.9	27.8	21.5	0	1	0	0	1004.51	1062.23	169208	543	552
W5c - Women 5 - internal control	Collagen alpha-1(XIV) chain OS=Homo sapiens GN=COL14A1 PE=1 SV=3	Q05707	COL14A1	193516	39	42	45	ITWDPPSSPVK	R	G	0.945	20.2	27.3	16.8	17.6	0	1	0	0	1226.64	2614.72	524285	847	857
W5c - Women 5 - internal control	Collagen alpha-1(XIV) chain OS=Homo sapiens GN=COL14A1 PE=1 SV=3	Q05707	COL14A1	193516	39	42	45	IVYNNADGTEINEVEVDPITTFPLK	R	G	0.997	72.8	25.5	18.5	71.8	0	2	0	0	2791.4	3668.48	81245.3	567	591
W5c - Women 5 - internal control	Collagen alpha-1(XIV) chain OS=Homo sapiens GN=COL14A1 PE=1 SV=3	Q05707	COL14A1	193516	39	42	45	LLVTPTSGGK	K	T	0.997	33.6	25.6	33.2	15.5	0	1	0	0	972.573	1803.04	373608	62	71
W5c - Women 5 - internal control	Collagen alpha-1(XIV) chain OS=Homo sapiens GN=COL14A1 PE=1 SV=3	Q05707	COL14A1	193516	39	42	45	LLVTPTSGGKTNQLNLQNTATK	K	A	0.961	21	25	14.3	21	0	0	1	0	2299.26	2385.23	258609	62	83
W5c - Women 5 - internal control	Collagen alpha-1(XIV) chain OS=Homo sapiens GN=COL14A1 PE=1 SV=3	Q05707	COL14A1	193516	39	42	45	LMWIPVYGGK	K	T	0.977	23.7	26.5	27.8	10.4	0	1	0	0	1163.63	3416.22	379791	656	665
W5c - Women 5 - internal control	Collagen alpha-1(XIV) chain OS=Homo sapiens GN=COL14A1 PE=1 SV=3	Q05707	COL14A1	193516	39	42	45	LQEIEGPSVSIMEK	K	T	0.997	58.6	27.7	21.8	53.4	0	1	0	0	1559.8	2782.87	456386	991	1004
W5c - Women 5 - internal control	Collagen alpha-1(XIV) chain OS=Homo sapiens GN=COL14A1 PE=1 SV=3	Q05707	COL14A1	193516	39	42	45	NLMSLTEYQIAVFAIYAHTASEGLR	K	G	0.997	36	25.4	15.2	36	0	0	1	0	2798.42	4830.4	122673	411	435
W5c - Women 5 - internal control	Collagen alpha-1(XIV) chain OS=Homo sapiens GN=COL14A1 PE=1 SV=3	Q05707	COL14A1	193516	39	42	45	NLPYKGGNTLTGLALNYIFENSFKPEAGSR	R	T	0.997	44.9	25	15.8	44.9	0	0	0	1	3271.67	4089.68	464813	227	256
W5c - Women 5 - internal control	Collagen alpha-1(XIV) chain OS=Homo sapiens GN=COL14A1 PE=1 SV=3	Q05707	COL14A1	193516	39	42	45	NSDPLVGVILDNGGK	K	T	0.99	32	26.8	15	32	0	1	0	0	1497.79	3244.87	363589	1312	1326
W5c - Women 5 - internal control	Collagen alpha-1(XIV) chain OS=Homo sapiens GN=COL14A1 PE=1 SV=3	Q05707	COL14A1	193516	39	42	45	QKQESTVGGGTTR	R	H	0.997	44.2	29.1	27.6	32.3	0	0	1	0	1348.68	785.252	102964	959	971
W5c - Women 5 - internal control	Collagen alpha-1(XIV) chain OS=Homo sapiens GN=COL14A1 PE=1 SV=3	Q05707	COL14A1	193516	39	42	45	SQDDVNKISR	R	E	0.989	26.8	28.7	20.1	21.4	0	0	1	0	1161.59	1246.85	525290	1146	1155
W5c - Women 5 - internal control	Collagen alpha-1(XIV) chain OS=Homo sapiens GN=COL14A1 PE=1 SV=3	Q05707	COL14A1	193516	39	42	45	TLFLGVTNLQAK	K	H	0.997	49.2	25	16.1	49.2	0	1	0	0	1304.76	3131.05	572151	917	928
W5c - Women 5 - internal control	Collagen alpha-1(XIV) chain OS=Homo sapiens GN=COL14A1 PE=1 SV=3	Q05707	COL14A1	193516	39	42	45	TLPSSGPQNLR	K	V	0.997	37.8	26.7	15.4	37.8	0	2	0	0	1169.63	1875.86	666180	826	836
W5c - Women 5 - internal control	Collagen alpha-1(XIV) chain OS=Homo sapiens GN=COL14A1 PE=1 SV=3	Q05707	COL14A1	193516	39	42	45	TNQLNLQNTATK	K	A	0.997	70.2	28.5	26.9	60.7	0	1	0	0	1345.71	1831.98	222733	72	83
W5c - Women 5 - internal control	Collagen alpha-1(XIV) chain OS=Homo sapiens GN=COL14A1 PE=1 SV=3	Q05707	COL14A1	193516	39	42	45	VEEQDREIK	R	A	0.992	25.7	27.3	24	16.3	0	1	0	0	1145.58	1125.31	71601.5	338	346
W5c - Women 5 - internal control	Collagen alpha-1(XIV) chain OS=Homo sapiens GN=COL14A1 PE=1 SV=3	Q05707	COL14A1	193516	39	42	45	VIVVITDGR	K	S	0.997	45.3	25.2	22.9	38.2	0	1	0	0	971.588	2281.9	420593	1137	1145
W5c - Women 5 - internal control	Collagen alpha-1(XIV) chain OS=Homo sapiens GN=COL14A1 PE=1 SV=3	Q05707	COL14A1	193516	39	42	45	VKWDISDSDVQQFR	R	V	0.977	24.4	27.4	18.9	20	0	0	1	0	1722.84	2858.2	686446	753	766
W5c - Women 5 - internal control	Collagen alpha-1(XIV) chain OS=Homo sapiens GN=COL14A1 PE=1 SV=3	Q05707	COL14A1	193516	39	42	45	VTVTPIYTDGEGVSVSAPGK	K	T	0.997	65.1	25.6	19	63.1	0	1	0	0	1977.02	2741.82	89429.6	806	825
W5c - Women 5 - internal control	Collagen alpha-1(XIV) chain OS=Homo sapiens GN=COL14A1 PE=1 SV=3	Q05707	COL14A1	193516	39	42	45	VVIESLQDR	R	Q	0.991	26.9	28.2	16.5	25.1	0	1	0	0	1058.58	2153.16	788941	950	958
W5c - Women 5 - internal control	Collagen alpha-1(XIV) chain OS=Homo sapiens GN=COL14A1 PE=1 SV=3	Q05707	COL14A1	193516	39	42	45	VVYYPTR	R	G	0.9	23.8	27.3	16.7	21.6	0	1	0	0	897.483	1873.24	398730	385	391
W5c - Women 5 - internal control	Collagen alpha-1(XIV) chain OS=Homo sapiens GN=COL14A1 PE=1 SV=3	Q05707	COL14A1	193516	39	42	45	YLHPEGLPSDYTISFLFR	R	I	0.97	24.1	27.2	14.5	24.1	0	0	1	0	2155.09	3948.13	268032	1276	1293
W5c - Women 5 - internal control	cDNA FLJ75066, highly similar to Homo sapiens complement component 1, r subcomponent (C1R), mRNA OS=Homo sapiens PE=2 SV=1	A8K5J8,B4DPQ0,Q53HT9,Q53HU9	C1R	81890.5	3	3	3	LFGEVTSPLFPKPYPNNFETTTVITVPTGYR	K	V	0.989	23.3	25	14.5	23.3	0	0	1	0	3485.8	3862.72	123326	39	69
W5c - Women 5 - internal control	cDNA FLJ75066, highly similar to Homo sapiens complement component 1, r subcomponent (C1R), mRNA OS=Homo sapiens PE=2 SV=1	A8K5J8,B4DPQ0,Q53HT9,Q53HU9	C1R	81890.5	3	3	3	LVFQQFDLEPSEGCFYDYVK	K	I	0.997	57.8	25	16.6	57.8	0	1	0	0	2484.14	3977.27	85062	72	91
W5c - Women 5 - internal control	cDNA FLJ75066, highly similar to Homo sapiens complement component 1, r subcomponent (C1R), mRNA OS=Homo sapiens PE=2 SV=1	A8K5J8,B4DPQ0,Q53HT9,Q53HU9	C1R	81890.5	3	3	3	MGNFPWQVFTNIHGR	K	G	0.972	33.3	36.7	15.5	32.8	0	0	1	0	1803.87	3681.6	416308	486	500
W5c - Women 5 - internal control	14-3-3 protein gamma OS=Homo sapiens GN=YWHAG PE=1 SV=2	P61981	YWHAG	28303.1	5	5	5	LAEQAERYDDMAAAMK	R	N	0.997	33.4	25	15.1	33.4	0	0	1	0	1812.83	2448.13	460881	13	28
W5c - Women 5 - internal control	14-3-3 protein gamma OS=Homo sapiens GN=YWHAG PE=1 SV=2	P61981	YWHAG	28303.1	5	5	5	LGLALNYSVFYYEIQNAPEQACHLAK	R	T	0.997	40.4	25.3	15.5	40.4	0	0	1	0	3012.49	4114.03	164992	173	198
W5c - Women 5 - internal control	14-3-3 protein gamma OS=Homo sapiens GN=YWHAG PE=1 SV=2	P61981	YWHAG	28303.1	5	5	5	NCSETQYESK	K	V	0.997	37.7	25	15.4	37.7	0	1	0	0	1245.51	1216.08	49072	111	120
W5c - Women 5 - internal control	14-3-3 protein gamma OS=Homo sapiens GN=YWHAG PE=1 SV=2	P61981	YWHAG	28303.1	5	5	5	NVTELNEPLSNEER	K	N	0.997	66.2	25.8	17.1	66.2	0	1	0	0	1643.79	2303.17	252696	29	42
W5c - Women 5 - internal control	14-3-3 protein gamma OS=Homo sapiens GN=YWHAG PE=1 SV=2	P61981	YWHAG	28303.1	5	5	5	VISSIEQK	R	T	0.936	20.2	28	26.1	0	0	1	0	0	903.515	1504.87	512597	62	69
W5c - Women 5 - internal control	14-3-3 protein theta OS=Homo sapiens GN=YWHAQ PE=1 SV=1	P27348	YWHAQ	27765.4	2	2	2	AVTEQGAELSNEER	K	N	0.997	59.6	27.8	16.7	59.6	0	1	0	0	1532.72	1790.7	99631.8	28	41
W5c - Women 5 - internal control	14-3-3 protein theta OS=Homo sapiens GN=YWHAQ PE=1 SV=1	P27348	YWHAQ	27765.4	2	2	2	SICTTVLELLDKYLIANATNPESK	R	V	0.946	17.6	25.2	14.1	17.6	0	0	1	0	2693.41	4881.84	49146.8	92	115
W5c - Women 5 - internal control	Clusterin OS=Homo sapiens GN=CLU PE=1 SV=1	P10909	CLU	52495	20	23	26	ALQEYRK	K	K	0.9	27.3	27.1	30.5	11.5	0	1	0	0	907.5	1106.35	210181	438	444
W5c - Women 5 - internal control	Clusterin OS=Homo sapiens GN=CLU PE=1 SV=1	P10909	CLU	52495	20	23	26	ASSIIDELFQDR	R	F	0.997	53	35.4	21.3	48	0	1	0	0	1393.7	3694.97	327822	183	194
W5c - Women 5 - internal control	Clusterin OS=Homo sapiens GN=CLU PE=1 SV=1	P10909	CLU	52495	20	23	26	ASSIIDELFQDRFFTR	R	E	0.996	38.7	27.1	16.1	38	0	0	1	0	1944.98	4133.44	732480	183	198
W5c - Women 5 - internal control	Clusterin OS=Homo sapiens GN=CLU PE=1 SV=1	P10909	CLU	52495	20	23	26	EGDDDRTVCR	R	E	0.997	44.9	25	23.9	36.9	0	1	1	0	1222.51	994.583	1110450	277	286
W5c - Women 5 - internal control	Clusterin OS=Homo sapiens GN=CLU PE=1 SV=1	P10909	CLU	52495	20	23	26	EILSVDCSTNNPSQAK	R	L	0.997	59.9	26.3	16.7	59.9	0	2	0	0	1762.83	2124.11	402248	307	322
W5c - Women 5 - internal control	Clusterin OS=Homo sapiens GN=CLU PE=1 SV=1	P10909	CLU	52495	20	23	26	EIQNAVNGVK	K	Q	0.997	33.5	27.3	21.6	26.9	0	1	0	0	1071.58	1642.23	370357	45	54
W5c - Women 5 - internal control	Clusterin OS=Homo sapiens GN=CLU PE=1 SV=1	P10909	CLU	52495	20	23	26	ELDESLQVAER	R	L	0.997	44.7	27.2	20.9	39.6	0	1	0	0	1288.64	2266.72	1219160	326	336
W5c - Women 5 - internal control	Clusterin OS=Homo sapiens GN=CLU PE=1 SV=1	P10909	CLU	52495	20	23	26	FFTREPQDTYHYLPFSLPHR	R	R	0.997	31.1	26.1	19.3	26.7	0	0	0	1	2551.25	3114.1	1033140	195	214
W5c - Women 5 - internal control	Clusterin OS=Homo sapiens GN=CLU PE=1 SV=1	P10909	CLU	52495	20	23	26	FMETVAEK	K	A	0.99	31.4	25	20.1	26.3	0	1	0	0	954.46	1822.48	595933	430	437
W5c - Women 5 - internal control	Clusterin OS=Homo sapiens GN=CLU PE=1 SV=1	P10909	CLU	52495	20	23	26	KTLLSNLEEAK	R	K	0.997	38.4	26.3	30.9	23	0	0	1	0	1245.7	2433.38	569224	68	78
W5c - Women 5 - internal control	Clusterin OS=Homo sapiens GN=CLU PE=1 SV=1	P10909	CLU	52495	20	23	26	KYNELLK	R	S	0.9	19.5	25	32.3	1.4	0	1	0	0	907.525	1637.23	1437580	340	346
W5c - Women 5 - internal control	Clusterin OS=Homo sapiens GN=CLU PE=1 SV=1	P10909	CLU	52495	20	23	26	LFDSDPITVTVPVEVSR	K	K	0.997	59.1	26.1	16.7	59.1	0	2	0	0	1873.99	3429.99	764899	409	425
W5c - Women 5 - internal control	Clusterin OS=Homo sapiens GN=CLU PE=1 SV=1	P10909	CLU	52495	20	23	26	MKDQCDK	R	C	0.9	26.5	25	25.7	15.4	0	1	0	0	924.392	420.333	21527.7	298	304
W5c - Women 5 - internal control	Clusterin OS=Homo sapiens GN=CLU PE=1 SV=1	P10909	CLU	52495	20	23	26	QQTHMLDVMQDHFSR	R	A	0.988	18.6	25	14.2	18.6	0	0	0	1	1872.85	2578.21	595956	168	182
W5c - Women 5 - internal control	Clusterin OS=Homo sapiens GN=CLU PE=1 SV=1	P10909	CLU	52495	20	23	26	RELDESLQVAER	R	L	0.971	24	29.3	23.2	15.3	0	0	1	0	1444.74	2096.92	472732	325	336
W5c - Women 5 - internal control	Clusterin OS=Homo sapiens GN=CLU PE=1 SV=1	P10909	CLU	52495	20	23	26	TLIEKTNEER	K	K	0.997	33.7	28.6	17.6	31.1	0	1	0	0	1232.65	1379.79	148516	58	67
W5c - Women 5 - internal control	Clusterin OS=Homo sapiens GN=CLU PE=1 SV=1	P10909	CLU	52495	20	23	26	TLLSNLEEAK	K	K	0.997	55.4	28.4	31.7	40.2	0	1	0	0	1117.61	2884.73	1182580	69	78
W5c - Women 5 - internal control	Clusterin OS=Homo sapiens GN=CLU PE=1 SV=1	P10909	CLU	52495	20	23	26	TLLSNLEEAKK	K	K	0.98	22.5	26.3	25.3	11.7	0	0	1	0	1245.7	2508.8	679699	69	79
W5c - Women 5 - internal control	Clusterin OS=Homo sapiens GN=CLU PE=1 SV=1	P10909	CLU	52495	20	23	26	VTTVASHTSDSDVPSGVTEVVVK	R	L	0.997	60	25.8	16.7	60	0	2	1	0	2314.18	2419.4	2675910	386	408
W5c - Women 5 - internal control	Clusterin OS=Homo sapiens GN=CLU PE=1 SV=1	P10909	CLU	52495	20	23	26	YVNKEIQNAVNGVK	K	Q	0.997	79.9	26.6	23.2	74.8	0	1	1	0	1575.85	2298.9	2685850	41	54
W5c - Women 5 - internal control	EGF containing fibulin-like extracellular matrix protein 1 isoform 1 (Fragment) OS=Homo sapiens GN=EFEMP1 PE=2 SV=1	A0A0S2Z4F1,Q12805	EFEMP1	54639.1	10	10	10	CVCPVSNAMCR	R	E	0.997	37.7	25	20.2	32.8	0	1	0	0	1353.55	1955.86	403906	377	387
W5c - Women 5 - internal control	EGF containing fibulin-like extracellular matrix protein 1 isoform 1 (Fragment) OS=Homo sapiens GN=EFEMP1 PE=2 SV=1	A0A0S2Z4F1,Q12805	EFEMP1	54639.1	10	10	10	CVNHYGGYLCLPK	K	T	0.997	65.5	26.2	17.1	65.5	0	0	1	0	1580.73	2571.44	655771	61	73
W5c - Women 5 - internal control	EGF containing fibulin-like extracellular matrix protein 1 isoform 1 (Fragment) OS=Homo sapiens GN=EFEMP1 PE=2 SV=1	A0A0S2Z4F1,Q12805	EFEMP1	54639.1	10	10	10	FSCMCPQGYQVVR	K	S	0.997	45.8	25	15.9	45.8	0	1	0	0	1631.71	2539.02	299024	316	328
W5c - Women 5 - internal control	EGF containing fibulin-like extracellular matrix protein 1 isoform 1 (Fragment) OS=Homo sapiens GN=EFEMP1 PE=2 SV=1	A0A0S2Z4F1,Q12805	EFEMP1	54639.1	10	10	10	GSFACQCPPGYQK	R	R	0.997	64.8	25	21.9	60	0	1	0	0	1499.64	1930.51	192472	195	207
W5c - Women 5 - internal control	EGF containing fibulin-like extracellular matrix protein 1 isoform 1 (Fragment) OS=Homo sapiens GN=EFEMP1 PE=2 SV=1	A0A0S2Z4F1,Q12805	EFEMP1	54639.1	10	10	10	IKSGNENGEFYLR	R	Q	0.987	27	29	17	24.6	0	0	1	0	1526.76	2175.15	905037	428	440
W5c - Women 5 - internal control	EGF containing fibulin-like extracellular matrix protein 1 isoform 1 (Fragment) OS=Homo sapiens GN=EFEMP1 PE=2 SV=1	A0A0S2Z4F1,Q12805	EFEMP1	54639.1	10	10	10	NPADPQRIPSNPSHR	R	I	0.994	29.3	26.2	14.8	29.3	0	0	1	0	1685.85	1500.21	313446	142	156
W5c - Women 5 - internal control	EGF containing fibulin-like extracellular matrix protein 1 isoform 1 (Fragment) OS=Homo sapiens GN=EFEMP1 PE=2 SV=1	A0A0S2Z4F1,Q12805	EFEMP1	54639.1	10	10	10	NPCQDPYILTPENR	R	C	0.997	45.8	27.4	15.9	45.8	0	1	0	0	1716.8	2491.46	518831	363	376
W5c - Women 5 - internal control	EGF containing fibulin-like extracellular matrix protein 1 isoform 1 (Fragment) OS=Homo sapiens GN=EFEMP1 PE=2 SV=1	A0A0S2Z4F1,Q12805	EFEMP1	54639.1	10	10	10	QTSPVSAMLVLVK	R	S	0.996	31.4	25	20.3	26	0	1	0	0	1372.79	3606.29	342934	441	453
W5c - Women 5 - internal control	EGF containing fibulin-like extracellular matrix protein 1 isoform 1 (Fragment) OS=Homo sapiens GN=EFEMP1 PE=2 SV=1	A0A0S2Z4F1,Q12805	EFEMP1	54639.1	10	10	10	SGNENGEFYLR	K	Q	0.997	30.7	25.1	14.9	30.7	0	1	0	0	1285.58	2357.69	1080700	430	440
W5c - Women 5 - internal control	EGF containing fibulin-like extracellular matrix protein 1 isoform 1 (Fragment) OS=Homo sapiens GN=EFEMP1 PE=2 SV=1	A0A0S2Z4F1,Q12805	EFEMP1	54639.1	10	10	10	SLSGPREHIVDLEMLTVSSIGTFR	K	T	0.997	33.7	25	15.1	33.7	0	0	0	1	2644.38	3838.25	307172	454	477
W5c - Women 5 - internal control	Dihydropyrimidinase-related protein 2 OS=Homo sapiens GN=DPYSL2 PE=1 SV=1	A0A1C7CYX9_HUMAN,Q16555,Q59GB4	DPYSL2	62294	3	3	3	AITIANQTNCPLYITK	R	V	0.997	58.9	27.2	16.7	58.9	0	1	0	0	1820.96	2800.21	148071	239	254
W5c - Women 5 - internal control	Dihydropyrimidinase-related protein 2 OS=Homo sapiens GN=DPYSL2 PE=1 SV=1	A0A1C7CYX9_HUMAN,Q16555,Q59GB4	DPYSL2	62294	3	3	3	MDENQFVAVTSTNAAK	K	V	0.997	53.9	25.8	16.4	53.9	0	1	0	0	1725.81	2523.2	148557	375	390
W5c - Women 5 - internal control	Dihydropyrimidinase-related protein 2 OS=Homo sapiens GN=DPYSL2 PE=1 SV=1	A0A1C7CYX9_HUMAN,Q16555,Q59GB4	DPYSL2	62294	3	3	3	VFNLYPR	K	K	0.9	31	26.1	19.1	26.8	0	1	0	0	908.499	2633.8	287666	391	397
W5c - Women 5 - internal control	Integrin beta-2 OS=Homo sapiens GN=ITGB2 PE=1 SV=2	P05107	ITGB2	84782	3	3	3	LAENNIQPIFAVTSR	K	M	0.997	41.6	25.8	15.6	41.6	0	1	0	0	1672.9	3093.43	307310	311	325
W5c - Women 5 - internal control	Integrin beta-2 OS=Homo sapiens GN=ITGB2 PE=1 SV=2	P05107	ITGB2	84782	3	3	3	TTEGCLNPR	R	R	0.997	43.4	25.8	25.2	33.8	0	1	0	0	1047.49	1390.74	191400	578	586
W5c - Women 5 - internal control	Integrin beta-2 OS=Homo sapiens GN=ITGB2 PE=1 SV=2	P05107	ITGB2	84782	3	3	3	YNGQVCGGPGR	R	G	0.997	39.3	25	24.3	30.4	0	1	0	0	1164.52	1382.14	82403.7	544	554
W5c - Women 5 - internal control	cDNA, FLJ94686, highly similar to Homo sapiens complement factor H-related 5 (CFHL5), mRNA OS=Homo sapiens PE=2 SV=1	B2RA39,Q05CF5,Q9BXR6	CFHR5	64418.3	2	2	2	HSVCINGK	R	W	0.957	19.1	25	22.5	10.8	0	1	0	0	914.451	976.547	124433	367	374
W5c - Women 5 - internal control	cDNA, FLJ94686, highly similar to Homo sapiens complement factor H-related 5 (CFHL5), mRNA OS=Homo sapiens PE=2 SV=1	B2RA39,Q05CF5,Q9BXR6	CFHR5	64418.3	2	2	2	SCGPPPQLSNGEVK	R	E	0.997	56.4	26.8	19.6	53.4	0	1	0	0	1469.71	1897.77	87093	207	220
W5c - Women 5 - internal control	Annexin (Fragment) OS=Homo sapiens GN=ANXA6 PE=2 SV=1	A0A0S2Z2Z6,P08133	ANXA6	75877.5	4	4	5	AMEGAGTDEK	K	A	0.99	24.2	25	23.3	15.5	0	1	0	0	1008.43	1000.59	53064	447	456
W5c - Women 5 - internal control	Annexin (Fragment) OS=Homo sapiens GN=ANXA6 PE=2 SV=1	A0A0S2Z2Z6,P08133	ANXA6	75877.5	4	4	5	GFGSDKEAILDIITSR	K	S	0.997	32.6	26.1	18.3	29.4	0	0	1	0	1721.91	3563.04	244904	35	50
W5c - Women 5 - internal control	Annexin (Fragment) OS=Homo sapiens GN=ANXA6 PE=2 SV=1	A0A0S2Z2Z6,P08133	ANXA6	75877.5	4	4	5	GLGTDEDTIIDIITHR	K	S	0.997	34.3	26.9	23.9	25.5	0	0	1	0	1768.91	3904.22	185110	378	393
W5c - Women 5 - internal control	Annexin (Fragment) OS=Homo sapiens GN=ANXA6 PE=2 SV=1	A0A0S2Z2Z6,P08133	ANXA6	75877.5	4	4	5	LSGGDDDAAGQFFPEAAQVAYQMWELSAVAR	K	V	0.997	44.2	25	15.8	44.2	0	0	2	0	3300.53	5045.22	46929.5	320	350
W5c - Women 5 - internal control	Thrombospondin-1 OS=Homo sapiens GN=THBS1 PE=1 SV=2	P07996	THBS1	129382	15	16	17	CEGSSVQTR	R	T	0.997	47	25.4	26.9	36.1	0	1	0	0	1023.45	865.235	33416.7	413	421
W5c - Women 5 - internal control	Thrombospondin-1 OS=Homo sapiens GN=THBS1 PE=1 SV=2	P07996	THBS1	129382	15	16	17	DNCQYVYNVDQR	R	D	0.997	41.7	25	15.6	41.7	0	1	0	0	1573.67	2196.04	140251	811	822
W5c - Women 5 - internal control	Thrombospondin-1 OS=Homo sapiens GN=THBS1 PE=1 SV=2	P07996	THBS1	129382	15	16	17	FVFGTTPEDILR	R	N	0.997	38.2	27.4	28.2	25.4	0	1	0	0	1394.73	3500.39	490640	217	228
W5c - Women 5 - internal control	Thrombospondin-1 OS=Homo sapiens GN=THBS1 PE=1 SV=2	P07996	THBS1	129382	15	16	17	FYVVMWK	R	Q	0.9	39.2	29.6	16.6	38.1	0	1	0	0	972.501	3260.88	359757	1035	1041
W5c - Women 5 - internal control	Thrombospondin-1 OS=Homo sapiens GN=THBS1 PE=1 SV=2	P07996	THBS1	129382	15	16	17	GGVNDNFQGVLQNVR	K	F	0.997	37.9	28	27.5	25.8	0	1	0	0	1616.81	2982.72	381975	202	216
W5c - Women 5 - internal control	Thrombospondin-1 OS=Homo sapiens GN=THBS1 PE=1 SV=2	P07996	THBS1	129382	15	16	17	GPDPSSPAFR	K	I	0.997	28.3	26.1	20.4	22.7	0	1	0	0	1030.5	1798.95	329423	51	60
W5c - Women 5 - internal control	Thrombospondin-1 OS=Homo sapiens GN=THBS1 PE=1 SV=2	P07996	THBS1	129382	15	16	17	GTSQNDPNWVVR	K	H	0.997	30.2	26.4	23.9	21.2	0	1	0	0	1372.66	2194.99	246239	969	980
W5c - Women 5 - internal control	Thrombospondin-1 OS=Homo sapiens GN=THBS1 PE=1 SV=2	P07996	THBS1	129382	15	16	17	LVKGPDPSSPAFR	R	I	0.983	23.3	26.7	14.5	23.3	0	0	1	0	1370.74	1990.36	330638	48	60
W5c - Women 5 - internal control	Thrombospondin-1 OS=Homo sapiens GN=THBS1 PE=1 SV=2	P07996	THBS1	129382	15	16	17	NALWHTGNTPGQVR	R	T	0.997	46.2	27.8	15.9	46.2	0	1	1	0	1550.78	2101.61	886922	1078	1091
W5c - Women 5 - internal control	Thrombospondin-1 OS=Homo sapiens GN=THBS1 PE=1 SV=2	P07996	THBS1	129382	15	16	17	NPCTDGTHDCNK	R	N	0.905	16.1	25	14	16.1	0	1	0	0	1418.54	775.859	6789.5	648	659
W5c - Women 5 - internal control	Thrombospondin-1 OS=Homo sapiens GN=THBS1 PE=1 SV=2	P07996	THBS1	129382	15	16	17	QHVVSVEEALLATGQWK	K	S	0.921	19.7	26	14.2	19.7	0	0	1	0	1895	3407.99	510425	138	154
W5c - Women 5 - internal control	Thrombospondin-1 OS=Homo sapiens GN=THBS1 PE=1 SV=2	P07996	THBS1	129382	15	16	17	QVTQSYWDTNPTR	K	A	0.997	71.9	26.4	25.4	64	0	1	0	0	1595.74	2346.4	215801	1042	1054
W5c - Women 5 - internal control	Thrombospondin-1 OS=Homo sapiens GN=THBS1 PE=1 SV=2	P07996	THBS1	129382	15	16	17	SCDSLNNRCEGSSVQTR	R	T	0.997	43.1	25	22.7	36.1	0	0	1	0	1969.85	1475.73	143124	405	421
W5c - Women 5 - internal control	Thrombospondin-1 OS=Homo sapiens GN=THBS1 PE=1 SV=2	P07996	THBS1	129382	15	16	17	TCHIQECDKR	R	F	0.997	35.9	25	24	27.2	0	0	2	0	1346.59	935.445	371709	422	431
W5c - Women 5 - internal control	Thrombospondin-1 OS=Homo sapiens GN=THBS1 PE=1 SV=2	P07996	THBS1	129382	15	16	17	TIVTTLQDSIR	R	K	0.997	46	26.8	23.9	38	0	1	0	0	1246.7	3026.59	795255	289	299
W5c - Women 5 - internal control	Complement factor H OS=Homo sapiens GN=CFH PE=1 SV=4	P08603	CFH	139096	39	43	47	AGEQVTYTCATYYK	K	M	0.997	50.1	25	16.1	50.1	0	1	0	0	1654.74	2260.96	180941	1010	1023
W5c - Women 5 - internal control	Complement factor H OS=Homo sapiens GN=CFH PE=1 SV=4	P08603	CFH	139096	39	43	47	AQTTVTCMENGWSPTPR	K	C	0.997	85.9	25	18.4	85.9	0	1	0	0	1935.87	2618.55	188445	425	441
W5c - Women 5 - internal control	Complement factor H OS=Homo sapiens GN=CFH PE=1 SV=4	P08603	CFH	139096	39	43	47	AVYTCNEGYQLLGEINYR	K	E	0.997	75.5	25.9	20.2	73	0	1	1	0	2163.02	3468.24	463863	110	127
W5c - Women 5 - internal control	Complement factor H OS=Homo sapiens GN=CFH PE=1 SV=4	P08603	CFH	139096	39	43	47	CFEGFGIDGPAIAK	K	C	0.997	64.8	26.5	17.1	64.8	0	1	0	0	1481.71	3123.2	429730	959	972
W5c - Women 5 - internal control	Complement factor H OS=Homo sapiens GN=CFH PE=1 SV=4	P08603	CFH	139096	39	43	47	CGPPPPIDNGDITSFPLSVYAPASSVEYQCQNLYQLEGNKR	K	I	0.997	107	25	21.7	105	0	0	2	2	4582.17	3825.19	572130	1109	1149
W5c - Women 5 - internal control	Complement factor H OS=Homo sapiens GN=CFH PE=1 SV=4	P08603	CFH	139096	39	43	47	CLHPCVISR	K	E	0.988	31	29.9	30.5	15.4	0	0	1	0	1141.56	1665.24	526061	1163	1171
W5c - Women 5 - internal control	Complement factor H OS=Homo sapiens GN=CFH PE=1 SV=4	P08603	CFH	139096	39	43	47	CLPVTAPENGK	K	I	0.978	22.6	27	14.4	22.6	0	1	0	0	1185.59	1831.17	506826	146	156
W5c - Women 5 - internal control	Complement factor H OS=Homo sapiens GN=CFH PE=1 SV=4	P08603	CFH	139096	39	43	47	CTLKPCDYPDIK	R	H	0.995	28.3	27	14.8	28.3	0	0	1	0	1509.71	2159.04	662342	320	331
W5c - Women 5 - internal control	Complement factor H OS=Homo sapiens GN=CFH PE=1 SV=4	P08603	CFH	139096	39	43	47	CTSTGWIPAPR	K	C	0.997	49.3	34.9	25.2	40.2	0	1	0	0	1245.6	2504.25	871342	309	319
W5c - Women 5 - internal control	Complement factor H OS=Homo sapiens GN=CFH PE=1 SV=4	P08603	CFH	139096	39	43	47	CVEISCKSPDVINGSPISQK	K	I	0.997	47.9	26.1	16	47.9	0	0	1	0	2218.08	2421.17	196988	205	224
W5c - Women 5 - internal control	Complement factor H OS=Homo sapiens GN=CFH PE=1 SV=4	P08603	CFH	139096	39	43	47	DTSCVNPPTVQNAYIVSR	R	Q	0.997	56.1	25.8	21.6	51	0	1	0	0	2020.98	2607.48	87674.6	1045	1062
W5c - Women 5 - internal control	Complement factor H OS=Homo sapiens GN=CFH PE=1 SV=4	P08603	CFH	139096	39	43	47	ECELPKIDVHLVPDR	R	K	0.934	18.6	26.8	14.2	18.6	0	0	1	0	1819.94	2838.5	319272	568	582
W5c - Women 5 - internal control	Complement factor H OS=Homo sapiens GN=CFH PE=1 SV=4	P08603	CFH	139096	39	43	47	EIMENYNIALR	R	W	0.997	39.4	28	18.8	36.1	0	1	0	0	1365.68	2820.47	331392	1172	1182
W5c - Women 5 - internal control	Complement factor H OS=Homo sapiens GN=CFH PE=1 SV=4	P08603	CFH	139096	39	43	47	FVCNSGYKIEGDEEMHCSDDGFWSK	R	E	0.997	24.5	25	14.5	24.5	0	0	0	1	2997.21	2795.68	519680	176	200
W5c - Women 5 - internal control	Complement factor H OS=Homo sapiens GN=CFH PE=1 SV=4	P08603	CFH	139096	39	43	47	HGGLYHENMR	K	R	0.997	46.8	25	38.1	24.5	0	1	1	0	1213.55	1312.04	799071	332	341
W5c - Women 5 - internal control	Complement factor H OS=Homo sapiens GN=CFH PE=1 SV=4	P08603	CFH	139096	39	43	47	IVSSAMEPDREYHFGQAVR	K	F	0.997	31.1	26.4	15.6	30.4	0	0	1	0	2192.06	2367.87	416746	157	175
W5c - Women 5 - internal control	Complement factor H OS=Homo sapiens GN=CFH PE=1 SV=4	P08603	CFH	139096	39	43	47	KCYFPYLENGYNQNYGR	R	K	0.997	31.9	25	15	31.9	0	0	1	0	2185.98	2961.74	321752	388	404
W5c - Women 5 - internal control	Complement factor H OS=Homo sapiens GN=CFH PE=1 SV=4	P08603	CFH	139096	39	43	47	KGEWVALNPLR	R	K	0.978	20.6	25	14.3	20.6	0	0	1	0	1282.73	2813.4	263319	68	78
W5c - Women 5 - internal control	Complement factor H OS=Homo sapiens GN=CFH PE=1 SV=4	P08603	CFH	139096	39	43	47	LGYVTADGETSGSITCGK	K	D	0.997	90.3	25	18.6	90.3	0	1	0	0	1815.84	2303.37	204746	479	496
W5c - Women 5 - internal control	Complement factor H OS=Homo sapiens GN=CFH PE=1 SV=4	P08603	CFH	139096	39	43	47	LSYTCEGGFR	K	I	0.997	35.6	25	15.2	35.6	0	1	0	0	1189.53	2281.44	818293	897	906
W5c - Women 5 - internal control	Complement factor H OS=Homo sapiens GN=CFH PE=1 SV=4	P08603	CFH	139096	39	43	47	NGFYPATR	R	G	0.951	20.4	27.5	19.5	15.1	0	1	0	0	925.453	1926.03	535573	296	303
W5c - Women 5 - internal control	Complement factor H OS=Homo sapiens GN=CFH PE=1 SV=4	P08603	CFH	139096	39	43	47	NGQWSEPPK	R	C	0.997	40.4	26.4	15.9	40	0	2	0	0	1042.5	1647.56	1090460	1154	1162
W5c - Women 5 - internal control	Complement factor H OS=Homo sapiens GN=CFH PE=1 SV=4	P08603	CFH	139096	39	43	47	NTEILTGSWSDQTYPEGTQAIYK	R	C	0.997	68.3	25.7	17.3	68.3	0	1	0	0	2602.23	3189.11	119113	29	51
W5c - Women 5 - internal control	Complement factor H OS=Homo sapiens GN=CFH PE=1 SV=4	P08603	CFH	139096	39	43	47	QMSKYPSGER	R	V	0.997	30.3	26.3	22.8	22.4	0	1	0	0	1182.56	1213.35	97426.1	1063	1072
W5c - Women 5 - internal control	Complement factor H OS=Homo sapiens GN=CFH PE=1 SV=4	P08603	CFH	139096	39	43	47	RNTEILTGSWSDQTYPEGTQAIYK	R	C	0.992	30.6	25.3	17.8	27.7	0	0	1	0	2758.33	2967.55	151136	28	51
W5c - Women 5 - internal control	Complement factor H OS=Homo sapiens GN=CFH PE=1 SV=4	P08603	CFH	139096	39	43	47	RPCGHPGDTPFGTFTLTGGNVFEYGVK	K	A	0.997	54.4	26.5	16.4	54.4	0	0	0	2	2911.38	3489.58	1411540	83	109
W5c - Women 5 - internal control	Complement factor H OS=Homo sapiens GN=CFH PE=1 SV=4	P08603	CFH	139096	39	43	47	SCDIPVFMNAR	K	T	0.997	29.8	26.1	14.9	29.8	0	1	0	0	1309.6	2901.53	1073730	508	518
W5c - Women 5 - internal control	Complement factor H OS=Homo sapiens GN=CFH PE=1 SV=4	P08603	CFH	139096	39	43	47	SCDNPYIPNGDYSPLR	K	I	0.997	58.7	25	18.4	57	0	1	0	0	1867.83	2869.09	141385	266	281
W5c - Women 5 - internal control	Complement factor H OS=Homo sapiens GN=CFH PE=1 SV=4	P08603	CFH	139096	39	43	47	SIDVACHPGYALPK	K	A	0.997	35	26.9	15.2	35	0	1	0	0	1527.76	2340.95	235485	411	424
W5c - Women 5 - internal control	Complement factor H OS=Homo sapiens GN=CFH PE=1 SV=4	P08603	CFH	139096	39	43	47	SPDVINGSPISQK	K	I	0.997	43.9	27.1	18.8	40.8	0	1	0	0	1341.7	2105.28	566773	212	224
W5c - Women 5 - internal control	Complement factor H OS=Homo sapiens GN=CFH PE=1 SV=4	P08603	CFH	139096	39	43	47	SPPEISHGVVAHMSDSYQYGEEVTYK	K	C	0.997	39.7	25	15.5	39.7	0	0	1	1	2910.33	2721.37	668192	933	958
W5c - Women 5 - internal control	Complement factor H OS=Homo sapiens GN=CFH PE=1 SV=4	P08603	CFH	139096	39	43	47	SSIDIENGFISESQYTYALK	K	E	0.997	54.2	26.9	16.4	54.2	0	1	0	0	2265.09	3562.45	142934	451	470
W5c - Women 5 - internal control	Complement factor H OS=Homo sapiens GN=CFH PE=1 SV=4	P08603	CFH	139096	39	43	47	SSNLIILEEHLK	K	N	0.997	34.7	25.6	32.5	17.4	0	0	1	0	1395.78	2923.53	1001250	755	766
W5c - Women 5 - internal control	Complement factor H OS=Homo sapiens GN=CFH PE=1 SV=4	P08603	CFH	139096	39	43	47	SSQESYAHGTK	R	L	0.987	21.7	25.2	23.4	12.7	0	1	0	0	1194.54	842.505	13189.5	886	896
W5c - Women 5 - internal control	Complement factor H OS=Homo sapiens GN=CFH PE=1 SV=4	P08603	CFH	139096	39	43	47	TDCLSLPSFENAIPMGEK	K	K	0.997	39.3	25.8	15.8	39	0	1	0	0	2008.94	3595.57	136211	987	1004
W5c - Women 5 - internal control	Complement factor H OS=Homo sapiens GN=CFH PE=1 SV=4	P08603	CFH	139096	39	43	47	TGDEITYQCR	R	N	0.997	54.2	25	16.4	54.1	0	1	0	0	1242.54	1774.76	340920	286	295
W5c - Women 5 - internal control	Complement factor H OS=Homo sapiens GN=CFH PE=1 SV=4	P08603	CFH	139096	39	43	47	TGESVEFVCKR	R	G	0.968	22.2	27.3	14.4	22.2	0	0	1	0	1311.64	1864.41	975054	1193	1203
W5c - Women 5 - internal control	Complement factor H OS=Homo sapiens GN=CFH PE=1 SV=4	P08603	CFH	139096	39	43	47	TKNDFTWFK	R	L	0.997	31.9	27.9	15	31.9	0	0	1	0	1186.59	2736.09	318342	519	527
W5c - Women 5 - internal control	Complement factor H OS=Homo sapiens GN=CFH PE=1 SV=4	P08603	CFH	139096	39	43	47	WSSPPQCEGLPCK	K	S	0.997	43.3	25	24.8	34.2	0	1	0	0	1545.68	2242.83	360308	920	932
W5c - Women 5 - internal control	Phosphoglycerate kinase 1 OS=Homo sapiens GN=PGK1 PE=1 SV=3	P00558,V9HWF4	HEL-S-68p,PGK1	44615.3	2	2	2	ALESPERPFLAILGGAK	K	V	0.985	24.9	25	14.6	24.9	0	0	1	0	1769	3517.75	224700	200	216
W5c - Women 5 - internal control	Phosphoglycerate kinase 1 OS=Homo sapiens GN=PGK1 PE=1 SV=3	P00558,V9HWF4	HEL-S-68p,PGK1	44615.3	2	2	2	NNQITNNQR	K	I	0.997	37.8	26.6	24.9	28.4	0	1	0	0	1101.54	964.664	42000.1	31	39
W5c - Women 5 - internal control	Transforming growth factor beta-induced 68kDa isoform 1 (Fragment) OS=Homo sapiens GN=TGFBI PE=2 SV=1	A0A0S2Z4Q2,Q15582	TGFBI	74682.9	9	12	13	AAVAASGLNTMLEGNGQYTLLAPTNEAFEKIPSETLNR	R	I	0.997	73.4	25	20.3	70.7	0	0	1	0	3992.01	3856.06	317460	258	295
W5c - Women 5 - internal control	Transforming growth factor beta-induced 68kDa isoform 1 (Fragment) OS=Homo sapiens GN=TGFBI PE=2 SV=1	A0A0S2Z4Q2,Q15582	TGFBI	74682.9	9	12	13	AIISNKDILATNGVIHYIDELLIPDSAK	K	T	0.997	24.4	25	14.5	24.4	0	0	0	1	3036.66	4561.61	266832	350	377
W5c - Women 5 - internal control	Transforming growth factor beta-induced 68kDa isoform 1 (Fragment) OS=Homo sapiens GN=TGFBI PE=2 SV=1	A0A0S2Z4Q2,Q15582	TGFBI	74682.9	9	12	13	DILATNGVIHYIDELLIPDSAK	K	T	0.997	30	25	14.9	30	0	0	1	0	2410.29	4758.75	76755.8	356	377
W5c - Women 5 - internal control	Transforming growth factor beta-induced 68kDa isoform 1 (Fragment) OS=Homo sapiens GN=TGFBI PE=2 SV=1	A0A0S2Z4Q2,Q15582	TGFBI	74682.9	9	12	13	GCPAALPLSNLYETLGVVGSTTTQLYTDR	K	T	0.991	26.9	25	14.7	26.9	0	0	1	0	3097.55	4729.93	24088.7	96	124
W5c - Women 5 - internal control	Transforming growth factor beta-induced 68kDa isoform 1 (Fragment) OS=Homo sapiens GN=TGFBI PE=2 SV=1	A0A0S2Z4Q2,Q15582	TGFBI	74682.9	9	12	13	GCPAALPLSNLYETLGVVGSTTTQLYTDRTEK	K	L	0.962	19.7	25	15.2	18.7	0	0	1	0	3455.74	4485.26	96701.1	96	127
W5c - Women 5 - internal control	Transforming growth factor beta-induced 68kDa isoform 1 (Fragment) OS=Homo sapiens GN=TGFBI PE=2 SV=1	A0A0S2Z4Q2,Q15582	TGFBI	74682.9	9	12	13	NHIIKDQLASK	R	Y	0.997	29.9	25.6	22.2	22.5	0	1	1	0	1266.72	1390.44	480696	437	447
W5c - Women 5 - internal control	Transforming growth factor beta-induced 68kDa isoform 1 (Fragment) OS=Homo sapiens GN=TGFBI PE=2 SV=1	A0A0S2Z4Q2,Q15582	TGFBI	74682.9	9	12	13	STVISYECCPGYEKVPGEK	K	G	0.993	25	25	16.4	23.2	0	0	1	0	2203	2394.74	209755	77	95
W5c - Women 5 - internal control	Transforming growth factor beta-induced 68kDa isoform 1 (Fragment) OS=Homo sapiens GN=TGFBI PE=2 SV=1	A0A0S2Z4Q2,Q15582	TGFBI	74682.9	9	12	13	TLFELAAESDVSTAIDLFR	K	Q	0.997	73.7	26.1	17.6	73.7	0	1	1	0	2098.07	4733.1	101070	378	396
W5c - Women 5 - internal control	Transforming growth factor beta-induced 68kDa isoform 1 (Fragment) OS=Homo sapiens GN=TGFBI PE=2 SV=1	A0A0S2Z4Q2,Q15582	TGFBI	74682.9	9	12	13	VISTITNNIQQIIEIEDTFETLR	K	A	0.997	62.2	25	16.9	62.2	0	2	1	0	2690.43	4726.21	127510	235	257
W5c - Women 5 - internal control	Beta-globin OS=Homo sapiens GN=HBB PE=3 SV=1	D9YZU5,P68871	HBB	15998	12	15	20	EFTPPVQAAYQK	K	V	0.997	37.8	30.3	22.5	30.7	0	1	0	0	1378.7	2353.81	2473050	122	133
W5c - Women 5 - internal control	Beta-globin OS=Homo sapiens GN=HBB PE=3 SV=1	D9YZU5,P68871	HBB	15998	12	15	20	FFESFGDLSTPDAVMGNPK	R	V	0.997	91	25	18.7	91	0	7	1	0	2058.95	3489.9	1956450	42	60
W5c - Women 5 - internal control	Beta-globin OS=Homo sapiens GN=HBB PE=3 SV=1	D9YZU5,P68871	HBB	15998	12	15	20	GTFATLSELHCDKLHVDPENFR	K	L	0.997	47.6	25.5	16	0	0	0	1	0	2586.24	2979.33	308837	84	105
W5c - Women 5 - internal control	Beta-globin OS=Homo sapiens GN=HBB PE=3 SV=1	D9YZU5,P68871	HBB	15998	12	15	20	KVLGAFSDGLAHLDNLK	K	G	0.997	48.5	25	16	48.5	0	0	1	0	1797.99	3072.54	1076930	67	83
W5c - Women 5 - internal control	Beta-globin OS=Homo sapiens GN=HBB PE=3 SV=1	D9YZU5,P68871	HBB	15998	12	15	20	LLVVYPWTQR	R	F	0.997	43	25	18.4	0	0	1	0	0	1274.73	3334.82	2786320	32	41
W5c - Women 5 - internal control	Beta-globin OS=Homo sapiens GN=HBB PE=3 SV=1	D9YZU5,P68871	HBB	15998	12	15	20	SAVTALWGK	K	V	0.997	47.9	26.8	27.3	36.6	0	1	0	0	932.52	2691.04	509701	10	18
W5c - Women 5 - internal control	Beta-globin OS=Homo sapiens GN=HBB PE=3 SV=1	D9YZU5,P68871	HBB	15998	12	15	20	SAVTALWGKVNVDEVGGEALGR	K	L	0.997	62.3	26.1	16.9	62.3	0	0	1	0	2228.17	3442.67	426900	10	31
W5c - Women 5 - internal control	Beta-globin OS=Homo sapiens GN=HBB PE=3 SV=1	D9YZU5,P68871	HBB	15998	12	15	20	VHLTPEEK	M	S	0.99	34.4	25.8	17	0	0	1	0	0	952.51	1309.2	1676680	2	9
W5c - Women 5 - internal control	Beta-globin OS=Homo sapiens GN=HBB PE=3 SV=1	D9YZU5,P68871	HBB	15998	12	15	20	VLGAFSDGLAHLDNLK	K	G	0.978	26	26.9	16.2	24.5	0	0	1	0	1669.89	3292.42	1532120	68	83
W5c - Women 5 - internal control	Beta-globin OS=Homo sapiens GN=HBB PE=3 SV=1	D9YZU5,P68871	HBB	15998	12	15	20	VNVDEVGGEALGR	K	L	0.997	62.7	27.8	21.5	58	0	1	0	0	1314.66	2380.02	590223	19	31
W5c - Women 5 - internal control	Beta-globin OS=Homo sapiens GN=HBB PE=3 SV=1	D9YZU5,P68871	HBB	15998	12	15	20	VVAGVANALAHK	K	Y	0.986	22.4	25	14.4	22.4	0	1	1	0	1149.67	1983.5	1208830	134	145
W5c - Women 5 - internal control	Beta-globin OS=Homo sapiens GN=HBB PE=3 SV=1	D9YZU5,P68871	HBB	15998	12	15	20	VVAGVANALAHKYH	K	-	0.997	43.5	26.4	15.7	43.5	0	1	0	0	1449.8	2172.82	205070	134	147
W5c - Women 5 - internal control	Carbonic anhydrase 2 OS=Homo sapiens GN=CA2 PE=1 SV=2	P00918,V9HW21	CA2,HEL-76	29246.6	3	3	3	AVQQPDGLAVLGIFLK	K	V	0.997	76.8	25	18.3	76.2	0	1	0	0	1668.97	4391.16	214776	133	148
W5c - Women 5 - internal control	Carbonic anhydrase 2 OS=Homo sapiens GN=CA2 PE=1 SV=2	P00918,V9HW21	CA2,HEL-76	29246.6	3	3	3	GGPLDGTYR	K	L	0.997	35.5	28.1	15.3	35.5	0	1	0	0	935.458	1937.4	211622	81	89
W5c - Women 5 - internal control	Carbonic anhydrase 2 OS=Homo sapiens GN=CA2 PE=1 SV=2	P00918,V9HW21	CA2,HEL-76	29246.6	3	3	3	VGSAKPGLQK	K	V	0.997	35.3	25	31.9	18.7	0	1	0	0	984.584	1009.19	45996.1	149	158
W5c - Women 5 - internal control	N-acetylmuramoyl-L-alanine amidase OS=Homo sapiens GN=PGLYRP2 PE=1 SV=1	Q96PD5	PGLYRP2	62217.9	4	4	5	EGKEYGVVLAPDGSTVAVEPLLAGLEAGLQGR	R	R	0.997	39.3	25	15.5	39.3	0	0	1	0	3195.69	4381.26	146863	104	135
W5c - Women 5 - internal control	N-acetylmuramoyl-L-alanine amidase OS=Homo sapiens GN=PGLYRP2 PE=1 SV=1	Q96PD5	PGLYRP2	62217.9	4	4	5	LLQLPLGFLYVHHTYVPAPPCTDFTR	K	C	0.947	14.9	25	13.9	14.9	0	0	0	1	3055.59	3902.32	394998	399	424
W5c - Women 5 - internal control	N-acetylmuramoyl-L-alanine amidase OS=Homo sapiens GN=PGLYRP2 PE=1 SV=1	Q96PD5	PGLYRP2	62217.9	4	4	5	QNGAALTSASILAQQVWGTLVLLQR	R	L	0.997	43.7	25	15.7	43.7	0	0	2	0	2638.47	5188.7	66455.1	321	345
W5c - Women 5 - internal control	N-acetylmuramoyl-L-alanine amidase OS=Homo sapiens GN=PGLYRP2 PE=1 SV=1	Q96PD5	PGLYRP2	62217.9	4	4	5	TPEPRPSLSHLLSQYYGAGVAR	R	D	0.95	16	25.6	14.4	15.6	0	0	0	1	2399.25	3161.38	309411	289	310
W5c - Women 5 - internal control	cDNA FLJ54552, highly similar to Heterogeneous nuclear ribonucleoprotein K OS=Homo sapiens PE=2 SV=1	B4DUQ1,P61978	HNRNPK	50978.5	2	2	2	ENTQTTIK	R	L	0.931	21.2	29	21.9	13.6	0	1	0	0	934.484	977.372	62882.2	172	179
W5c - Women 5 - internal control	cDNA FLJ54552, highly similar to Heterogeneous nuclear ribonucleoprotein K OS=Homo sapiens PE=2 SV=1	B4DUQ1,P61978	HNRNPK	50978.5	2	2	2	ILSISADIETIGEILKK	R	I	0.964	18.8	25	14.2	18.8	0	0	1	0	1843.08	4354.74	86058.5	87	103
W5c - Women 5 - internal control	Decorin OS=Homo sapiens GN=DCN PE=1 SV=1	P07585,Q6FH10	DCN	39748.2	3	3	3	AHENEITK	R	V	0.962	20.4	26.6	23.8	10.8	0	1	0	0	941.469	713.104	31179.9	157	164
W5c - Women 5 - internal control	Decorin OS=Homo sapiens GN=DCN PE=1 SV=1	P07585,Q6FH10	DCN	39748.2	3	3	3	KASYSGVSLFSNPVQYWEIQPSTFR	K	C	0.996	30.7	26.2	14.9	30.7	0	0	1	0	2891.44	3944.11	132013	321	345
W5c - Women 5 - internal control	Decorin OS=Homo sapiens GN=DCN PE=1 SV=1	P07585,Q6FH10	DCN	39748.2	3	3	3	VSPGAFTPLVK	K	L	0.897	17	26.4	14.1	17	0	1	0	0	1115.65	2695.97	422677	120	130
W5c - Women 5 - internal control	Prolow-density lipoprotein receptor-related protein 1 OS=Homo sapiens GN=LRP1 PE=1 SV=2	Q07954	LRP1	504592	2	2	2	AGTSPGTPNR	R	I	0.997	34.5	25.6	28.8	20.8	0	1	0	0	957.475	949.566	59270.9	2245	2254
W5c - Women 5 - internal control	Prolow-density lipoprotein receptor-related protein 1 OS=Homo sapiens GN=LRP1 PE=1 SV=2	Q07954	LRP1	504592	2	2	2	MYDAQQQQVGTNK	R	C	0.997	92.6	25	18.8	92.6	0	1	0	0	1510.7	1587.13	40653.2	794	806
W5c - Women 5 - internal control	Protein AMBP OS=Homo sapiens GN=AMBP PE=1 SV=1	P02760	AMBP	38999.6	7	8	8	AFIQLWAFDAVK	R	G	0.997	66	25.6	19.1	64	0	1	0	0	1408.76	4053.36	371263	298	309
W5c - Women 5 - internal control	Protein AMBP OS=Homo sapiens GN=AMBP PE=1 SV=1	P02760	AMBP	38999.6	7	8	8	ETLLQDFR	R	V	0.99	34.5	28.8	20.5	29.2	0	1	0	0	1021.53	2931.49	729430	159	166
W5c - Women 5 - internal control	Protein AMBP OS=Homo sapiens GN=AMBP PE=1 SV=1	P02760	AMBP	38999.6	7	8	8	EYCGVPGDGDEELLR	R	F	0.915	16.4	25	14	16.4	0	1	0	0	1708.75	2708.29	262248	335	349
W5c - Women 5 - internal control	Protein AMBP OS=Homo sapiens GN=AMBP PE=1 SV=1	P02760	AMBP	38999.6	7	8	8	FYSEKECR	K	E	0.99	32.9	25	18.4	29.5	0	1	0	0	1118.49	1291.53	109883	327	334
W5c - Women 5 - internal control	Protein AMBP OS=Homo sapiens GN=AMBP PE=1 SV=1	P02760	AMBP	38999.6	7	8	8	GVCEETSGAYEK	K	T	0.997	36.4	25	15.3	36.4	0	1	0	0	1329.56	1587.35	106739	89	100
W5c - Women 5 - internal control	Protein AMBP OS=Homo sapiens GN=AMBP PE=1 SV=1	P02760	AMBP	38999.6	7	8	8	KEDSCQLGYSAGPCMGMTSR	K	Y	0.997	57.8	25	16.6	57.8	0	0	1	0	2234.93	2326.06	172668	227	246
W5c - Women 5 - internal control	Protein AMBP OS=Homo sapiens GN=AMBP PE=1 SV=1	P02760	AMBP	38999.6	7	8	8	VVAQGVGIPEDSIFTMADRGECVPGEQEPEPILIPR	R	V	0.997	35.3	25	15.2	35.3	0	0	1	1	3905.94	3839.94	468870	167	202
W5c - Women 5 - internal control	Uncharacterized protein OS=Homo sapiens PE=1 SV=1	B4E1Z4		140944	17	19	20	ALFVSEEEKK	K	L	0.964	22.3	28	17.6	19.1	0	1	0	0	1179.63	1845.71	273455	1132	1141
W5c - Women 5 - internal control	Uncharacterized protein OS=Homo sapiens PE=1 SV=1	B4E1Z4		140944	17	19	20	CLVNLIEK	K	V	0.956	23.1	29.5	26.1	11.5	0	1	0	0	988.55	2748.22	479816	794	801
W5c - Women 5 - internal control	Uncharacterized protein OS=Homo sapiens PE=1 SV=1	B4E1Z4		140944	17	19	20	DAQYAPGYDK	R	V	0.946	20.2	25	18.3	16.2	0	1	0	0	1127.5	1660.64	175009	1161	1170
W5c - Women 5 - internal control	Uncharacterized protein OS=Homo sapiens PE=1 SV=1	B4E1Z4		140944	17	19	20	DFHINLFQVLPWLK	R	E	0.997	32.8	25	17.4	30.4	0	0	1	0	1769.97	4681.53	72740.3	1242	1255
W5c - Women 5 - internal control	Uncharacterized protein OS=Homo sapiens PE=1 SV=1	B4E1Z4		140944	17	19	20	DFHINLFQVLPWLKEK	R	L	0.96	19.5	25	14.2	19.5	0	0	1	0	2027.11	4336.24	197732	1242	1257
W5c - Women 5 - internal control	Uncharacterized protein OS=Homo sapiens PE=1 SV=1	B4E1Z4		140944	17	19	20	EAGIPEFYDYDVALIK	K	L	0.985	25.2	27.1	14.6	25.2	0	1	0	0	1842.92	3786.97	698961	1068	1083
W5c - Women 5 - internal control	Uncharacterized protein OS=Homo sapiens PE=1 SV=1	B4E1Z4		140944	17	19	20	EKLQDEDLGFL	K	-	0.98	34.6	32.8	15.2	34.6	0	1	0	0	1306.65	3253.59	466664	1256	1266
W5c - Women 5 - internal control	Uncharacterized protein OS=Homo sapiens PE=1 SV=1	B4E1Z4		140944	17	19	20	FLCTGGVSPYADPNTCR	R	G	0.997	70.7	25	17.4	70.7	0	1	0	0	1914.85	2554.2	149204	1182	1198
W5c - Women 5 - internal control	Uncharacterized protein OS=Homo sapiens PE=1 SV=1	B4E1Z4		140944	17	19	20	FLCTGGVSPYADPNTCRGDSGGPLIVHK	R	R	0.997	25.3	25	14.6	25.3	0	0	0	1	2975.41	2659.69	330871	1182	1209
W5c - Women 5 - internal control	Uncharacterized protein OS=Homo sapiens PE=1 SV=1	B4E1Z4		140944	17	19	20	KDNEQHVFK	K	V	0.992	27	27.9	28.3	13.4	0	2	1	0	1144.57	1030.14	328992	948	956
W5c - Women 5 - internal control	Uncharacterized protein OS=Homo sapiens PE=1 SV=1	B4E1Z4		140944	17	19	20	LEDSVTYHCSR	R	G	0.997	38.8	29.6	20.9	33.4	0	1	0	0	1366.61	1627.95	70588.3	685	695
W5c - Women 5 - internal control	Uncharacterized protein OS=Homo sapiens PE=1 SV=1	B4E1Z4		140944	17	19	20	LLGMETMAWQEIR	R	H	0.997	53.7	27.6	21.5	48.5	0	1	0	0	1577.78	3652.97	237309	203	215
W5c - Women 5 - internal control	Uncharacterized protein OS=Homo sapiens PE=1 SV=1	B4E1Z4		140944	17	19	20	LLQEGQALEYVCPSGFYPYPVQTR	R	T	0.997	51.6	25.2	16.2	51.6	0	1	1	0	2815.38	3661.51	624275	553	576
W5c - Women 5 - internal control	Uncharacterized protein OS=Homo sapiens PE=1 SV=1	B4E1Z4		140944	17	19	20	STGSWSTLK	R	T	0.995	33.6	32.5	20.3	28.4	0	1	0	0	966.489	2028.79	373872	580	588
W5c - Women 5 - internal control	Uncharacterized protein OS=Homo sapiens PE=1 SV=1	B4E1Z4		140944	17	19	20	VKDISEVVTPR	K	F	0.94	19	26.7	20.7	12.5	0	0	1	0	1242.71	1966.4	370498	1171	1181
W5c - Women 5 - internal control	Uncharacterized protein OS=Homo sapiens PE=1 SV=1	B4E1Z4		140944	17	19	20	VSEADSSNADWVTK	K	Q	0.997	89.8	25	21.9	86.5	0	1	0	0	1508.69	2092.3	343108	826	839
W5c - Women 5 - internal control	Uncharacterized protein OS=Homo sapiens PE=1 SV=1	B4E1Z4		140944	17	19	20	YGQTIRPICLPCTEGTTR	K	A	0.997	37.7	25.6	17	36	0	0	1	0	2123.04	2575.62	507357	1090	1107
W5c - Women 5 - internal control	Band 3 anion transport protein OS=Homo sapiens GN=SLC4A1 PE=1 SV=3	P02730	SLC4A1	101796	3	3	3	ADFLEQPVLGFVR	R	L	0.997	50.5	26.9	22.6	44	0	1	0	0	1490.8	3750.65	252916	234	246
W5c - Women 5 - internal control	Band 3 anion transport protein OS=Homo sapiens GN=SLC4A1 PE=1 SV=3	P02730	SLC4A1	101796	3	3	3	FLFVLLGPEAPHIDYTQLGR	R	A	0.997	28.9	25	14.8	28.9	0	0	1	0	2286.23	4103.55	335296	264	283
W5c - Women 5 - internal control	Band 3 anion transport protein OS=Homo sapiens GN=SLC4A1 PE=1 SV=3	P02730	SLC4A1	101796	3	3	3	VLLPLIFR	R	N	0.99	32.5	25	16.1	31.4	0	1	0	0	970.645	3857.85	190890	872	879
W5c - Women 5 - internal control	Carbonic anhydrase 1 OS=Homo sapiens GN=CA1 PE=1 SV=2	P00915,V9HWE3	CA1,HEL-S-11	28870.4	8	9	9	ADGLAVIGVLMK	K	V	0.997	72.2	25.1	29.6	60	0	1	0	0	1186.69	3715.63	221998	139	150
W5c - Women 5 - internal control	Carbonic anhydrase 1 OS=Homo sapiens GN=CA1 PE=1 SV=2	P00915,V9HWE3	CA1,HEL-S-11	28870.4	8	9	9	ESISVSSEQLAQFR	K	S	0.997	65.7	27.9	17.1	65.7	0	1	0	0	1580.79	2893.45	484913	215	228
W5c - Women 5 - internal control	Carbonic anhydrase 1 OS=Homo sapiens GN=CA1 PE=1 SV=2	P00915,V9HWE3	CA1,HEL-S-11	28870.4	8	9	9	GGPFSDSYR	K	L	0.994	25.8	25	27.5	12.8	0	1	0	0	985.437	2064.72	764698	82	90
W5c - Women 5 - internal control	Carbonic anhydrase 1 OS=Homo sapiens GN=CA1 PE=1 SV=2	P00915,V9HWE3	CA1,HEL-S-11	28870.4	8	9	9	LYPIANGNNQSPVDIK	K	T	0.997	53	26.8	18.7	50.7	0	1	0	0	1742.91	2619.06	249048	20	35
W5c - Women 5 - internal control	Carbonic anhydrase 1 OS=Homo sapiens GN=CA1 PE=1 SV=2	P00915,V9HWE3	CA1,HEL-S-11	28870.4	8	9	9	TSETKHDTSLKPISVSYNPATAK	K	E	0.997	27.9	25.1	14.7	27.9	0	0	0	1	2475.27	2060.29	878220	36	58
W5c - Women 5 - internal control	Carbonic anhydrase 1 OS=Homo sapiens GN=CA1 PE=1 SV=2	P00915,V9HWE3	CA1,HEL-S-11	28870.4	8	9	9	VLDALQAIK	K	T	0.997	41	25	26.6	30	0	1	0	0	970.593	2687.25	276589	161	169
W5c - Women 5 - internal control	Carbonic anhydrase 1 OS=Homo sapiens GN=CA1 PE=1 SV=2	P00915,V9HWE3	CA1,HEL-S-11	28870.4	8	9	9	YSAELHVAHWNSAK	K	Y	0.962	21.2	27.5	14.3	21.2	0	0	1	0	1612.79	2106.79	438759	115	128
W5c - Women 5 - internal control	Carbonic anhydrase 1 OS=Homo sapiens GN=CA1 PE=1 SV=2	P00915,V9HWE3	CA1,HEL-S-11	28870.4	8	9	9	YSSLAEAASKADGLAVIGVLMK	K	V	0.997	46.8	25	15.9	46.8	0	1	1	0	2194.18	3988.33	660396	129	150
W5c - Women 5 - internal control	Prothrombin OS=Homo sapiens GN=F2 PE=1 SV=2	P00734	F2	70036.8	8	8	10	DKLAACLEGNCAEGLGTNYR	R	G	0.997	39.7	25	15.5	39.7	0	0	2	0	2212.01	2620.07	484182	98	117
W5c - Women 5 - internal control	Prothrombin OS=Homo sapiens GN=F2 PE=1 SV=2	P00734	F2	70036.8	8	8	10	GDACEGDSGGPFVMK	R	S	0.997	52.1	25	16.3	52.1	0	1	0	0	1526.63	2307.96	335200	561	575
W5c - Women 5 - internal control	Prothrombin OS=Homo sapiens GN=F2 PE=1 SV=2	P00734	F2	70036.8	8	8	10	IVEGSDAEIGMSPWQVMLFR	R	K	0.997	86.6	27.3	27	77.9	0	1	0	0	2265.1	4250.71	222813	364	383
W5c - Women 5 - internal control	Prothrombin OS=Homo sapiens GN=F2 PE=1 SV=2	P00734	F2	70036.8	8	8	10	LAVTTHGLPCLAWASAQAK	R	A	0.997	33.5	25.3	20.8	27.8	0	0	1	0	1995.05	3159.67	425936	225	243
W5c - Women 5 - internal control	Prothrombin OS=Homo sapiens GN=F2 PE=1 SV=2	P00734	F2	70036.8	8	8	10	SEGSSVNLSPPLEQCVPDRGQQYQGR	R	L	0.997	30	25	14.9	30	0	0	1	0	2888.36	2567.28	161052	199	224
W5c - Women 5 - internal control	Prothrombin OS=Homo sapiens GN=F2 PE=1 SV=2	P00734	F2	70036.8	8	8	10	TATSEYQTFFNPR	R	T	0.997	36.2	25.4	15.3	36.2	0	1	0	0	1561.73	2940.8	488761	315	327
W5c - Women 5 - internal control	Prothrombin OS=Homo sapiens GN=F2 PE=1 SV=2	P00734	F2	70036.8	8	8	10	VTGWGNLKETWTANVGK	R	G	0.995	30.5	28.5	14.9	30.5	0	0	1	0	1860.96	3004.93	974813	501	517
W5c - Women 5 - internal control	Prothrombin OS=Homo sapiens GN=F2 PE=1 SV=2	P00734	F2	70036.8	8	8	10	YTACETAR	K	T	0.99	35.8	25	15.2	35.8	0	2	0	0	971.425	1184.21	450243	87	94
W5c - Women 5 - internal control	Tubulointerstitial nephritis antigen-like OS=Homo sapiens GN=TINAGL1 PE=1 SV=1	Q9GZM7	TINAGL1	52387	9	10	11	CTCQENR	R	Q	0.9	42.9	25	25.5	33.2	0	1	0	0	967.372	476.909	123033	125	131
W5c - Women 5 - internal control	Tubulointerstitial nephritis antigen-like OS=Homo sapiens GN=TINAGL1 PE=1 SV=1	Q9GZM7	TINAGL1	52387	9	10	11	ERDEAGPAPPCMMHSR	R	A	0.997	22.3	25	14.4	0	0	0	0	1	1856.78	1422.57	269228	299	314
W5c - Women 5 - internal control	Tubulointerstitial nephritis antigen-like OS=Homo sapiens GN=TINAGL1 PE=1 SV=1	Q9GZM7	TINAGL1	52387	9	10	11	GGRLDGAWWFLR	R	R	0.986	28.5	28	25.2	18.1	0	0	1	0	1433.74	3668.8	196041	272	283
W5c - Women 5 - internal control	Tubulointerstitial nephritis antigen-like OS=Homo sapiens GN=TINAGL1 PE=1 SV=1	Q9GZM7	TINAGL1	52387	9	10	11	GVNECDIESFVLGVWGR	R	V	0.997	55.7	28.1	16.5	55.7	0	1	2	0	1936.92	4526.08	229703	442	458
W5c - Women 5 - internal control	Tubulointerstitial nephritis antigen-like OS=Homo sapiens GN=TINAGL1 PE=1 SV=1	Q9GZM7	TINAGL1	52387	9	10	11	ITGWGEETLPDGR	K	T	0.997	49.3	27.5	16.1	49.3	0	1	0	0	1430.69	2702.45	500114	404	416
W5c - Women 5 - internal control	Tubulointerstitial nephritis antigen-like OS=Homo sapiens GN=TINAGL1 PE=1 SV=1	Q9GZM7	TINAGL1	52387	9	10	11	QATAHCPNSYVNNNDIYQVTPVYR	R	L	0.997	45.7	25	15.9	45.7	0	0	1	0	2824.31	2685.67	246271	322	345
W5c - Women 5 - internal control	Tubulointerstitial nephritis antigen-like OS=Homo sapiens GN=TINAGL1 PE=1 SV=1	Q9GZM7	TINAGL1	52387	9	10	11	VSIHSLGHMTPVLSPQNLLSCDTHQQQGCR	R	G	0.971	15.5	25	14	15.5	0	0	0	0	3400.63	3019.87	449614	242	271
W5c - Women 5 - internal control	Tubulointerstitial nephritis antigen-like OS=Homo sapiens GN=TINAGL1 PE=1 SV=1	Q9GZM7	TINAGL1	52387	9	10	11	YCQEQDLCCR	R	G	0.997	44.9	25	15.8	44.9	0	1	0	0	1431.55	1734.15	97542.7	47	56
W5c - Women 5 - internal control	Tubulointerstitial nephritis antigen-like OS=Homo sapiens GN=TINAGL1 PE=1 SV=1	Q9GZM7	TINAGL1	52387	9	10	11	YWTAANSWGPAWGER	K	G	0.997	64.9	25.7	17.1	64.9	0	1	0	0	1751.79	3353.32	209114	420	434
W5c - Women 5 - internal control	Thrombospondin-2 OS=Homo sapiens GN=THBS2 PE=1 SV=2	P35442	THBS2	129989	12	12	12	ACQGAPCPIDGR	K	W	0.997	43.6	25	19.8	39.5	0	1	0	0	1301.57	1652.63	141599	485	496
W5c - Women 5 - internal control	Thrombospondin-2 OS=Homo sapiens GN=THBS2 PE=1 SV=2	P35442	THBS2	129989	12	12	12	GLLQNVHLVFENSVEDILSK	R	K	0.997	46.3	25	20.1	42.1	0	0	1	0	2254.21	4591.6	250091	204	223
W5c - Women 5 - internal control	Thrombospondin-2 OS=Homo sapiens GN=THBS2 PE=1 SV=2	P35442	THBS2	129989	12	12	12	GLLQNVHLVFENSVEDILSKK	R	G	0.994	26.4	25	14.6	26.4	0	0	1	0	2382.3	4378.41	169679	204	224
W5c - Women 5 - internal control	Thrombospondin-2 OS=Homo sapiens GN=THBS2 PE=1 SV=2	P35442	THBS2	129989	12	12	12	GPDPGVPAYR	R	F	0.957	20.1	26.7	22.1	12.2	0	1	0	0	1028.52	1917.27	344251	47	56
W5c - Women 5 - internal control	Thrombospondin-2 OS=Homo sapiens GN=THBS2 PE=1 SV=2	P35442	THBS2	129989	12	12	12	NFQMVPLDPK	R	G	0.997	35.4	28.3	22.1	28.5	0	1	0	0	1188.61	2817.81	358429	961	970
W5c - Women 5 - internal control	Thrombospondin-2 OS=Homo sapiens GN=THBS2 PE=1 SV=2	P35442	THBS2	129989	12	12	12	QFEIVSNGPADTLDLTYWIDGTR	R	H	0.997	91.4	26.2	18.7	91.4	0	1	0	0	2611.27	4323.1	41614	112	134
W5c - Women 5 - internal control	Thrombospondin-2 OS=Homo sapiens GN=THBS2 PE=1 SV=2	P35442	THBS2	129989	12	12	12	QVTQTYWEDQPTR	K	A	0.997	42.8	25.9	20.2	38.3	0	1	0	0	1651.77	2303.56	259430	1044	1056
W5c - Women 5 - internal control	Thrombospondin-2 OS=Homo sapiens GN=THBS2 PE=1 SV=2	P35442	THBS2	129989	12	12	12	SCDVTSNTCLGPSIQTR	R	A	0.997	104	25	23.7	99.5	0	1	0	0	1895.86	2254.46	119243	407	423
W5c - Women 5 - internal control	Thrombospondin-2 OS=Homo sapiens GN=THBS2 PE=1 SV=2	P35442	THBS2	129989	12	12	12	SCEELGNMVQELSGLHVLVNQLSENLK	R	R	0.997	39.6	25.6	15.5	39.6	0	0	1	0	3040.51	4788.56	50442.4	269	295
W5c - Women 5 - internal control	Thrombospondin-2 OS=Homo sapiens GN=THBS2 PE=1 SV=2	P35442	THBS2	129989	12	12	12	SCEELGNMVQELSGLHVLVNQLSENLKR	R	V	0.971	15.3	25	14	15.3	0	0	0	1	3196.61	4587.11	192706	269	296
W5c - Women 5 - internal control	Thrombospondin-2 OS=Homo sapiens GN=THBS2 PE=1 SV=2	P35442	THBS2	129989	12	12	12	VCNSPEPQYGGK	R	A	0.997	37.4	29.7	21.2	31.5	0	1	0	0	1335.6	1525.98	88901.6	520	531
W5c - Women 5 - internal control	Thrombospondin-2 OS=Homo sapiens GN=THBS2 PE=1 SV=2	P35442	THBS2	129989	12	12	12	VSNDNQFLWELIGGPPK	R	T	0.997	80.7	27	18	80.7	0	1	0	0	1913.98	4123.08	133774	297	313
W5c - Women 5 - internal control	Anti-FactorVIII scFv (Fragment) OS=Homo sapiens PE=2 SV=1	A2KBC6		24970.1	3	3	3	AEDTAVYYCAK	R	T	0.997	53.8	25	16.4	53.8	0	1	0	0	1290.57	1927.7	241930	88	98
W5c - Women 5 - internal control	Anti-FactorVIII scFv (Fragment) OS=Homo sapiens PE=2 SV=1	A2KBC6		24970.1	3	3	3	ASQSVSSSYLAWYQQKPGQAPR	R	L	0.98	22.9	25.8	14.4	22.9	0	0	1	0	2439.21	2793.58	380263	155	176
W5c - Women 5 - internal control	Anti-FactorVIII scFv (Fragment) OS=Homo sapiens PE=2 SV=1	A2KBC6		24970.1	3	3	3	EVQLLESGGGLVQPGGSLR	-	L	0.997	98.3	25.8	75.5	42	0	1	0	0	1896.02	3096.33	224332	1	19
W5c - Women 5 - internal control	Anti-FactorVIII scFv (Fragment) OS=Homo sapiens PE=2 SV=1	A2KBC6		24970.1	3	3	3	LLIYGASSR	R	A	0.997	31.1	26.4	28.3	17.8	0	2	0	0	979.557	2274.4	1184640	177	185
W5c - Women 5 - internal control	Fibulin-1 OS=Homo sapiens GN=FBLN1 PE=1 SV=4	P23142	FBLN1	77211.6	12	13	15	AITPPHPASQANIIFDITEGNLR	R	D	0.997	55.2	25	16.4	55.2	0	0	1	0	2475.3	3654.68	641825	620	642
W5c - Women 5 - internal control	Fibulin-1 OS=Homo sapiens GN=FBLN1 PE=1 SV=4	P23142	FBLN1	77211.6	12	13	15	CCHCCLLGR	R	A	0.997	33.7	25	15.1	33.7	0	0	1	0	1235.49	1689.04	535591	109	117
W5c - Women 5 - internal control	Fibulin-1 OS=Homo sapiens GN=FBLN1 PE=1 SV=4	P23142	FBLN1	77211.6	12	13	15	CVDVDECAPPAEPCGK	R	G	0.997	45.9	25	15.9	45.9	0	1	0	0	1803.73	1991.21	84552.6	354	369
W5c - Women 5 - internal control	Fibulin-1 OS=Homo sapiens GN=FBLN1 PE=1 SV=4	P23142	FBLN1	77211.6	12	13	15	CVNSPGSFR	R	C	0.964	21.5	26.4	32.4	3.53	0	1	0	0	1023.47	1665.41	287602	373	381
W5c - Women 5 - internal control	Fibulin-1 OS=Homo sapiens GN=FBLN1 PE=1 SV=4	P23142	FBLN1	77211.6	12	13	15	DCSLPYATESK	K	E	0.997	38.8	25	16.6	37.7	0	1	0	0	1270.56	2060.85	460633	49	59
W5c - Women 5 - internal control	Fibulin-1 OS=Homo sapiens GN=FBLN1 PE=1 SV=4	P23142	FBLN1	77211.6	12	13	15	GYHLNEEGTR	R	C	0.983	22.7	25	14.4	22.7	0	1	0	0	1175.54	1510.52	124331	344	353
W5c - Women 5 - internal control	Fibulin-1 OS=Homo sapiens GN=FBLN1 PE=1 SV=4	P23142	FBLN1	77211.6	12	13	15	MCVDVNECQR	R	Y	0.997	29	25	14.8	29	0	2	0	0	1310.53	1693.13	254282	396	405
W5c - Women 5 - internal control	Fibulin-1 OS=Homo sapiens GN=FBLN1 PE=1 SV=4	P23142	FBLN1	77211.6	12	13	15	SAATLQQEK	R	T	0.997	41.3	28.6	28.1	28.8	0	1	0	0	975.511	1115.85	90715.1	563	571
W5c - Women 5 - internal control	Fibulin-1 OS=Homo sapiens GN=FBLN1 PE=1 SV=4	P23142	FBLN1	77211.6	12	13	15	SCRPNDVTCVFDPVHTISHTVISLPTFR	K	E	0.997	33.5	25.1	15.1	33.5	0	0	0	2	3255.6	3646.36	1545880	580	607
W5c - Women 5 - internal control	Fibulin-1 OS=Homo sapiens GN=FBLN1 PE=1 SV=4	P23142	FBLN1	77211.6	12	13	15	SQETGDLDVGGLQETDKIIEVEEEQEDPYLNDR	K	C	0.997	67.7	25	17.2	67.7	0	0	2	0	3763.73	3689.28	228878	147	179
W5c - Women 5 - internal control	Fibulin-1 OS=Homo sapiens GN=FBLN1 PE=1 SV=4	P23142	FBLN1	77211.6	12	13	15	TGYYFDGISR	K	M	0.997	43.5	26.4	17	42.2	0	1	0	0	1178.55	2650.09	647376	386	395
W5c - Women 5 - internal control	Fibulin-1 OS=Homo sapiens GN=FBLN1 PE=1 SV=4	P23142	FBLN1	77211.6	12	13	15	YMDGMTVGVVR	R	Q	0.997	39.6	25.8	21.8	33.3	0	1	0	0	1227.59	2596.86	474408	651	661
W5c - Women 5 - internal control	Lumican OS=Homo sapiens GN=LUM PE=1 SV=2	P51884	LUM	38431.5	17	25	33	FNALQYLR	R	L	0.99	55.4	26.1	27.2	44.7	0	1	0	0	1024.56	3159.55	581780	228	235
W5c - Women 5 - internal control	Lumican OS=Homo sapiens GN=LUM PE=1 SV=2	P51884	LUM	38431.5	17	25	33	ILGPLSYSK	K	I	0.969	20.4	25.7	32.9	1.73	0	1	0	0	977.567	2456.4	3745290	297	305
W5c - Women 5 - internal control	Lumican OS=Homo sapiens GN=LUM PE=1 SV=2	P51884	LUM	38431.5	17	25	33	ISETSLPPDMYECLR	R	V	0.996	28	25	19.5	23.3	0	2	0	0	1810.84	3065.55	1247530	316	330
W5c - Women 5 - internal control	Lumican OS=Homo sapiens GN=LUM PE=1 SV=2	P51884	LUM	38431.5	17	25	33	ISNIPDEYFK	K	R	0.993	26.3	26.4	17.2	23.8	0	1	0	0	1225.61	2747.69	1264090	217	226
W5c - Women 5 - internal control	Lumican OS=Homo sapiens GN=LUM PE=1 SV=2	P51884	LUM	38431.5	17	25	33	ISNIPDEYFKR	K	F	0.995	30.2	27.7	23.9	21.2	0	0	1	0	1381.71	2473.77	942020	217	227
W5c - Women 5 - internal control	Lumican OS=Homo sapiens GN=LUM PE=1 SV=2	P51884	LUM	38431.5	17	25	33	LKEDAVSAAFK	R	G	0.997	50.8	27.7	28.4	38.5	0	1	1	0	1178.64	2059.24	1114190	171	181
W5c - Women 5 - internal control	Lumican OS=Homo sapiens GN=LUM PE=1 SV=2	P51884	LUM	38431.5	17	25	33	LKNIPTVNENLENYYLEVNQLEK	K	F	0.956	20.8	25	14.3	20.8	0	0	1	0	2777.44	3534.66	83785.5	266	288
W5c - Women 5 - internal control	Lumican OS=Homo sapiens GN=LUM PE=1 SV=2	P51884	LUM	38431.5	17	25	33	LPSGLPVSLLTLYLDNNK	R	I	0.997	77.5	25	17.8	77.5	0	3	2	0	1957.1	4487.86	1273850	199	216
W5c - Women 5 - internal control	Lumican OS=Homo sapiens GN=LUM PE=1 SV=2	P51884	LUM	38431.5	17	25	33	LPSGLPVSLLTLYLDNNKISNIPDEYFK	R	R	0.997	56.2	25	16.5	56.2	0	0	3	1	3163.69	4612.03	1484030	199	226
W5c - Women 5 - internal control	Lumican OS=Homo sapiens GN=LUM PE=1 SV=2	P51884	LUM	38431.5	17	25	33	NIPTVNENLENYYLEVNQLEK	K	F	0.997	63	25.2	19	60.9	0	2	1	0	2536.26	3737.1	588464	268	288
W5c - Women 5 - internal control	Lumican OS=Homo sapiens GN=LUM PE=1 SV=2	P51884	LUM	38431.5	17	25	33	NIPTVNENLENYYLEVNQLEKFDIK	K	S	0.957	25.1	25	14.6	25.1	0	1	0	0	3039.53	4001.93	23121.4	268	292
W5c - Women 5 - internal control	Lumican OS=Homo sapiens GN=LUM PE=1 SV=2	P51884	LUM	38431.5	17	25	33	NNQIDHIDEK	R	A	0.995	28.4	26.2	26.2	17.1	0	1	0	0	1225.58	1426.43	166784	75	84
W5c - Women 5 - internal control	Lumican OS=Homo sapiens GN=LUM PE=1 SV=2	P51884	LUM	38431.5	17	25	33	RFNALQYLR	K	L	0.997	34.4	25	30.4	19.1	0	0	1	0	1180.66	2796.69	707748	227	235
W5c - Women 5 - internal control	Lumican OS=Homo sapiens GN=LUM PE=1 SV=2	P51884	LUM	38431.5	17	25	33	SLEDLQLTHNK	K	I	0.997	43	26.8	20.4	38.2	0	1	1	0	1297.67	2164.35	2383090	138	148
W5c - Women 5 - internal control	Lumican OS=Homo sapiens GN=LUM PE=1 SV=2	P51884	LUM	38431.5	17	25	33	SLEDLQLTHNKITK	K	L	0.997	50.7	25	16.2	50.7	0	1	1	1	1639.9	2245.26	4728900	138	151
W5c - Women 5 - internal control	Lumican OS=Homo sapiens GN=LUM PE=1 SV=2	P51884	LUM	38431.5	17	25	33	SLEYLDLSFNQIAR	K	L	0.997	71	26.3	24.9	63.5	0	2	1	0	1668.86	3702.24	1740710	185	198
W5c - Women 5 - internal control	Lumican OS=Homo sapiens GN=LUM PE=1 SV=2	P51884	LUM	38431.5	17	25	33	SVPMVPPGIK	K	Y	0.979	21.8	26.3	24.4	11.7	0	1	0	0	1024.59	2456.3	5599360	60	69
W5c - Women 5 - internal control	Integrin beta-1 OS=Homo sapiens GN=ITGB1 PE=1 SV=2	P05556	ITGB1	88415.1	7	7	7	AEDYPIDLYYLMDLSYSMKDDLENVK	R	S	0.997	43.4	25	16.2	42.9	0	0	1	0	3143.45	4719.67	61518.3	138	163
W5c - Women 5 - internal control	Integrin beta-1 OS=Homo sapiens GN=ITGB1 PE=1 SV=2	P05556	ITGB1	88415.1	7	7	7	IGFGSFVEK	R	T	0.997	37.9	27.3	25.8	27.4	0	1	0	0	983.52	2867.59	224191	182	190
W5c - Women 5 - internal control	Integrin beta-1 OS=Homo sapiens GN=ITGB1 PE=1 SV=2	P05556	ITGB1	88415.1	7	7	7	ISGNLDSPEGGFDAIMQVAVCGSLIGWR	R	N	0.947	27.2	25	18	23.9	0	0	1	0	2949.42	4922.26	23426.1	241	268
W5c - Women 5 - internal control	Integrin beta-1 OS=Homo sapiens GN=ITGB1 PE=1 SV=2	P05556	ITGB1	88415.1	7	7	7	LKPEDITQIQPQQLVLR	K	L	0.9	17.9	25	14.1	17.9	0	0	1	0	2019.16	3204.63	596809	106	122
W5c - Women 5 - internal control	Integrin beta-1 OS=Homo sapiens GN=ITGB1 PE=1 SV=2	P05556	ITGB1	88415.1	7	7	7	LSENNIQTIFAVTEEFQPVYK	K	E	0.997	51.4	25.6	16.2	51.4	0	1	0	0	2470.25	4299.42	89651.5	326	346
W5c - Women 5 - internal control	Integrin beta-1 OS=Homo sapiens GN=ITGB1 PE=1 SV=2	P05556	ITGB1	88415.1	7	7	7	NVLSLTNKGEVFNELVGK	K	Q	0.996	31.5	25	15	31.5	0	0	1	0	1961.07	3306.14	520026	221	238
W5c - Women 5 - internal control	Integrin beta-1 OS=Homo sapiens GN=ITGB1 PE=1 SV=2	P05556	ITGB1	88415.1	7	7	7	SNGLICGGNGVCK	R	C	0.996	31.1	29.9	14.9	31.1	0	1	0	0	1335.61	1879.69	130316	563	575
W5c - Women 5 - internal control	Afamin OS=Homo sapiens GN=AFM PE=1 SV=1	P43652	AFM	69070.1	10	11	12	HFQNLGKDGLK	K	Y	0.915	18.4	27.4	21.9	10.7	0	0	1	0	1256.67	1639.46	288987	418	428
W5c - Women 5 - internal control	Afamin OS=Homo sapiens GN=AFM PE=1 SV=1	P43652	AFM	69070.1	10	11	12	IAPQLSTEELVSLGEK	K	M	0.997	66.3	26.4	18.1	65.4	0	1	0	0	1713.93	3205.26	293394	438	453
W5c - Women 5 - internal control	Afamin OS=Homo sapiens GN=AFM PE=1 SV=1	P43652	AFM	69070.1	10	11	12	IVQIYKDLLR	R	N	0.974	22	25	14.4	22	0	0	1	0	1260.77	2886.62	299786	373	382
W5c - Women 5 - internal control	Afamin OS=Homo sapiens GN=AFM PE=1 SV=1	P43652	AFM	69070.1	10	11	12	LKHELTDEELQSLFTNFANVVDK	K	C	0.997	36.5	29.6	15.9	35.8	0	0	1	1	2690.37	4125.97	403945	557	579
W5c - Women 5 - internal control	Afamin OS=Homo sapiens GN=AFM PE=1 SV=1	P43652	AFM	69070.1	10	11	12	NPFVFAPTLLTVAVHFEEVAK	R	S	0.985	23.1	25	14.4	23.1	0	0	1	0	2329.26	4780.69	46061	170	190
W5c - Women 5 - internal control	Afamin OS=Homo sapiens GN=AFM PE=1 SV=1	P43652	AFM	69070.1	10	11	12	RHPDLSIPELLR	R	I	0.997	29.1	25	16.1	27.8	0	0	1	0	1445.82	2878.66	347790	361	372
W5c - Women 5 - internal control	Afamin OS=Homo sapiens GN=AFM PE=1 SV=1	P43652	AFM	69070.1	10	11	12	RNPFVFAPTLLTVAVHFEEVAK	R	S	0.99	19	25	14.2	19	0	0	0	2	2485.36	4416.87	188611	169	190
W5c - Women 5 - internal control	Afamin OS=Homo sapiens GN=AFM PE=1 SV=1	P43652	AFM	69070.1	10	11	12	SCCEEQNKVNCLQTR	K	A	0.997	33.7	25	15.1	33.7	0	0	1	0	1925.83	1633.7	156509	191	205
W5c - Women 5 - internal control	Afamin OS=Homo sapiens GN=AFM PE=1 SV=1	P43652	AFM	69070.1	10	11	12	SDVGFLPPFPTLDPEEK	K	C	0.98	24.4	27.3	19.1	19.8	0	1	0	0	1887.94	3864.59	185002	131	147
W5c - Women 5 - internal control	Afamin OS=Homo sapiens GN=AFM PE=1 SV=1	P43652	AFM	69070.1	10	11	12	VMNHICSK	K	Q	0.99	23.5	25	21.2	16.7	0	1	0	0	988.47	1070.48	117305	284	291
W5c - Women 5 - internal control	Heat shock protein beta-1 OS=Homo sapiens GN=HSPB1 PE=1 SV=2	P04792,V9HW43	HEL-S-102,HSPB1	22782.6	7	8	9	GPSWDPFRDWYPHSR	R	L	0.931	19.4	25.2	14.2	19.4	0	0	1	0	1902.87	3357.04	366200	13	27
W5c - Women 5 - internal control	Heat shock protein beta-1 OS=Homo sapiens GN=HSPB1 PE=1 SV=2	P04792,V9HW43	HEL-S-102,HSPB1	22782.6	7	8	9	KYTLPPGVDPTQVSSSLSPEGTLTVEAPMPK	R	L	0.997	42.1	25	15.6	42.1	0	0	1	0	3226.66	3342.94	431511	141	171
W5c - Women 5 - internal control	Heat shock protein beta-1 OS=Homo sapiens GN=HSPB1 PE=1 SV=2	P04792,V9HW43	HEL-S-102,HSPB1	22782.6	7	8	9	LATQSNEITIPVTFESR	K	A	0.997	60.6	26.5	16.8	60.6	0	1	0	0	1905.99	3151.39	358338	172	188
W5c - Women 5 - internal control	Heat shock protein beta-1 OS=Homo sapiens GN=HSPB1 PE=1 SV=2	P04792,V9HW43	HEL-S-102,HSPB1	22782.6	7	8	9	LFDQAFGLPR	R	L	0.997	62	28.4	24.3	54.6	0	1	0	0	1163.62	3200.35	459552	28	37
W5c - Women 5 - internal control	Heat shock protein beta-1 OS=Homo sapiens GN=HSPB1 PE=1 SV=2	P04792,V9HW43	HEL-S-102,HSPB1	22782.6	7	8	9	LPEEWSQWLGGSSWPGYVRPLPPAAIESPAVAAPAYSR	R	A	0.997	61.4	25	17.5	60.7	0	0	2	1	4093.06	4160.54	537102	38	75
W5c - Women 5 - internal control	Heat shock protein beta-1 OS=Homo sapiens GN=HSPB1 PE=1 SV=2	P04792,V9HW43	HEL-S-102,HSPB1	22782.6	7	8	9	QLSSGVSEIR	R	H	0.997	39.6	29.2	26.6	28.5	0	1	0	0	1075.57	1916.49	390464	80	89
W5c - Women 5 - internal control	Heat shock protein beta-1 OS=Homo sapiens GN=HSPB1 PE=1 SV=2	P04792,V9HW43	HEL-S-102,HSPB1	22782.6	7	8	9	VSLDVNHFAPDELTVK	R	T	0.997	37.1	27.2	16.1	36.2	0	1	0	0	1783.92	3033.52	137679	97	112
W5c - Women 5 - internal control	Glycoprotein (Transmembrane) nmb, isoform CRA_b OS=Homo sapiens GN=GPNMB PE=4 SV=1	A0A024RA55,B2R5R1,B4DN79,B4E3D4,Q14956	GPNMB	63922.7	5	9	11	AYVPIAQVK	R	D	0.933	17.8	25.6	15.5	16.4	0	1	0	0	988.583	2188.03	1968050	219	227
W5c - Women 5 - internal control	Glycoprotein (Transmembrane) nmb, isoform CRA_b OS=Homo sapiens GN=GPNMB PE=4 SV=1	A0A024RA55,B2R5R1,B4DN79,B4E3D4,Q14956	GPNMB	63922.7	5	9	11	AYVPIAQVKDVYVVTDQIPVFVTMFQK	R	N	0.997	36.5	25	16.8	35	0	0	1	2	3098.66	4511.81	342058	219	245
W5c - Women 5 - internal control	Glycoprotein (Transmembrane) nmb, isoform CRA_b OS=Homo sapiens GN=GPNMB PE=4 SV=1	A0A024RA55,B2R5R1,B4DN79,B4E3D4,Q14956	GPNMB	63922.7	5	9	11	DVYVVTDQIPVFVTMFQK	K	N	0.997	77.5	26.6	17.8	77.5	0	2	2	0	2129.1	4247.73	736053	228	245
W5c - Women 5 - internal control	Glycoprotein (Transmembrane) nmb, isoform CRA_b OS=Homo sapiens GN=GPNMB PE=4 SV=1	A0A024RA55,B2R5R1,B4DN79,B4E3D4,Q14956	GPNMB	63922.7	5	9	11	RWNFIYVFHTLGQYFQK	R	L	0.994	20.8	25.7	18.7	16.5	0	0	0	1	2247.15	4311.15	173876	170	186
W5c - Women 5 - internal control	Glycoprotein (Transmembrane) nmb, isoform CRA_b OS=Homo sapiens GN=GPNMB PE=4 SV=1	A0A024RA55,B2R5R1,B4DN79,B4E3D4,Q14956	GPNMB	63922.7	5	9	11	WNFIYVFHTLGQYFQK	R	L	0.963	21.5	27.1	15.5	20.4	0	0	2	0	2091.05	4690.23	180535	171	186
W5c - Women 5 - internal control	GCT-A4 light chain variable region (Fragment) OS=Homo sapiens PE=2 SV=1	A0A0X9T7V9		11845.8	2	2	2	DIVMTQSPGTLSLSPGER	-	A	0.971	22.7	26.9	14.4	22.7	0	1	0	0	1887.95	2576.81	117188	1	18
W5c - Women 5 - internal control	GCT-A4 light chain variable region (Fragment) OS=Homo sapiens PE=2 SV=1	A0A0X9T7V9		11845.8	2	2	2	LLIYGASTR	R	A	0.981	21.8	25	19.9	16.2	0	1	0	0	993.573	2320.23	507833	47	55
W5c - Women 5 - internal control	Calponin-1 OS=Homo sapiens GN=CNN1 PE=1 SV=2	P51911,V9HWA5	CNN1,HEL-S-14	33171	2	3	3	GMTVYGLPR	R	Q	0.96	24.6	28.8	21.5	17.6	0	1	0	0	993.519	2567.63	367356	257	265
W5c - Women 5 - internal control	Calponin-1 OS=Homo sapiens GN=CNN1 PE=1 SV=2	P51911,V9HWA5	CNN1,HEL-S-14	33171	2	3	3	YGVKPHDIFEANDLFENTNHTQVQSTLLALASMAK	K	T	0.997	29	25	14.8	29	0	0	0	1	3902.94	4108.22	395486	98	132
W5c - Women 5 - internal control	Calreticulin OS=Homo sapiens GN=CALR PE=1 SV=1	P27797,Q53G71,V9HW88	CALR,HEL-S-99n	48142.9	4	5	5	CKDDEFTHLYTLIVRPDNTYEVK	R	I	0.987	20.3	25.3	14.3	20.3	0	0	0	1	2856.39	3412.27	512278	163	185
W5c - Women 5 - internal control	Calreticulin OS=Homo sapiens GN=CALR PE=1 SV=1	P27797,Q53G71,V9HW88	CALR,HEL-S-99n	48142.9	4	5	5	IDNSQVESGSLEDDWDFLPPKK	K	I	0.995	28.4	25.8	14.8	28.4	0	0	1	0	2519.19	3261.37	414257	186	207
W5c - Women 5 - internal control	Calreticulin OS=Homo sapiens GN=CALR PE=1 SV=1	P27797,Q53G71,V9HW88	CALR,HEL-S-99n	48142.9	4	5	5	LFPNSLDQTDMHGDSEYNIMFGPDICGPGTK	K	K	0.978	20.8	25	14.3	20.8	0	0	1	0	3456.52	3622.11	128868	112	142
W5c - Women 5 - internal control	Calreticulin OS=Homo sapiens GN=CALR PE=1 SV=1	P27797,Q53G71,V9HW88	CALR,HEL-S-99n	48142.9	4	5	5	SGTIFDNFLITNDEAYAEEFGNETWGVTK	K	A	0.997	42.1	25	15.6	42.1	0	1	1	0	3268.5	4537.14	67393.4	323	351
W5c - Women 5 - internal control	MHC class I antigen OS=Homo sapiens GN=HLA-A PE=4 SV=1	A0A0Y0D599,A6H591,A6H592,B1PKZ1,P30453	HLA-A	41054.6	2	2	2	DGEDQTQDTELVETRPAGDGTFQK	R	W	0.997	38.2	34.3	28.6	25	0	0	1	0	2637.19	2349.82	232686	244	267
W5c - Women 5 - internal control	MHC class I antigen OS=Homo sapiens GN=HLA-A PE=4 SV=1	A0A0Y0D599,A6H591,A6H592,B1PKZ1,P30453	HLA-A	41054.6	2	2	2	FDSDAASQR	R	M	0.997	43.6	38.1	21	38.3	0	1	0	0	996.438	1310.59	108774	60	68
W5c - Women 5 - internal control	Superoxide dismutase [Cu-Zn] OS=Homo sapiens GN=SOD1 PE=1 SV=2	P00441,V9HWC9	HEL-S-44,SOD1	15935.3	3	3	3	ADDLGKGGNEESTK	K	T	0.997	50.4	31.4	26.2	40.3	0	1	0	0	1420.66	1036.87	19049.8	124	137
W5c - Women 5 - internal control	Superoxide dismutase [Cu-Zn] OS=Homo sapiens GN=SOD1 PE=1 SV=2	P00441,V9HWC9	HEL-S-44,SOD1	15935.3	3	3	3	AVCVLKGDGPVQGIINFEQK	K	E	0.994	30.4	25.5	14.9	30.4	0	0	1	0	2172.15	3218.65	326130	5	24
W5c - Women 5 - internal control	Superoxide dismutase [Cu-Zn] OS=Homo sapiens GN=SOD1 PE=1 SV=2	P00441,V9HWC9	HEL-S-44,SOD1	15935.3	3	3	3	GLTEGLHGFHVHEFGDNTAGCTSAGPHFNPLSR	K	K	0.924	13.2	25	13.8	13.2	0	0	0	1	3519.62	2924.21	192775	38	70
W5c - Women 5 - internal control	Acid ceramidase OS=Homo sapiens GN=ASAH1 PE=1 SV=1	A0A1B0GTM3_HUMAN,A0A1B0GUE3_HUMAN,A0A1B0GUH5_HUMAN,A0A1B0GW68_HUMAN,Q13510	ASAH1	44661.1	2	2	2	GQFETYLR	K	D	0.984	28.7	26.7	25.9	17.7	0	1	0	0	1013.51	2470.65	257935	379	386
W5c - Women 5 - internal control	Acid ceramidase OS=Homo sapiens GN=ASAH1 PE=1 SV=1	A0A1B0GTM3_HUMAN,A0A1B0GUE3_HUMAN,A0A1B0GUH5_HUMAN,A0A1B0GW68_HUMAN,Q13510	ASAH1	44661.1	2	2	2	LTVYTTLIDVTK	K	G	0.997	43.2	25	15.7	43.2	0	1	0	0	1366.78	3385.98	496779	367	378
W5c - Women 5 - internal control	LIM and SH3 protein 1, isoform CRA_b OS=Homo sapiens GN=LASP1 PE=4 SV=1	A0A024R1S8,Q14847	LASP1	29716.8	4	4	4	DSQDGSSYR	R	R	0.976	21.1	25	18	17.4	0	1	0	0	1014.41	1062.43	83325.8	145	153
W5c - Women 5 - internal control	LIM and SH3 protein 1, isoform CRA_b OS=Homo sapiens GN=LASP1 PE=4 SV=1	A0A024R1S8,Q14847	LASP1	29716.8	4	4	4	KPYCNAHYPK	K	Q	0.988	24.5	26.6	15.6	23.5	0	0	1	0	1277.61	1208.61	225530	50	59
W5c - Women 5 - internal control	LIM and SH3 protein 1, isoform CRA_b OS=Homo sapiens GN=LASP1 PE=4 SV=1	A0A024R1S8,Q14847	LASP1	29716.8	4	4	4	LKQQSELQSQVR	R	Y	0.966	21.8	26.6	16.2	20	0	0	1	0	1443.79	1578.72	397144	74	85
W5c - Women 5 - internal control	LIM and SH3 protein 1, isoform CRA_b OS=Homo sapiens GN=LASP1 PE=4 SV=1	A0A024R1S8,Q14847	LASP1	29716.8	4	4	4	TGDTGMLPANYVEAI	R	-	0.932	22.8	27	14.4	22.8	0	1	0	0	1551.74	3614.99	267444	247	261
W5c - Women 5 - internal control	Protein-glutamine gamma-glutamyltransferase 2 OS=Homo sapiens GN=TGM2 PE=1 SV=2	P21980,V9HWG3	HEL-S-45,TGM2	77329.1	10	11	11	ALLVEPVINSYLLAERDLYLENPEIK	R	I	0.997	28.1	25	14.8	28.1	0	0	1	1	3014.65	4388.6	271455	565	590
W5c - Women 5 - internal control	Protein-glutamine gamma-glutamyltransferase 2 OS=Homo sapiens GN=TGM2 PE=1 SV=2	P21980,V9HWG3	HEL-S-45,TGM2	77329.1	10	11	11	EGDLSTKYDAPFVFAEVNADVVDWIQQDDGSVHK	K	S	0.987	20.1	25	14.3	20.1	0	0	0	1	3794.78	4493.91	190132	381	414
W5c - Women 5 - internal control	Protein-glutamine gamma-glutamyltransferase 2 OS=Homo sapiens GN=TGM2 PE=1 SV=2	P21980,V9HWG3	HEL-S-45,TGM2	77329.1	10	11	11	LAEKEETGMAMR	K	I	0.997	42.3	27.6	22.1	35.9	0	0	1	0	1365.65	1679.81	531752	465	476
W5c - Women 5 - internal control	Protein-glutamine gamma-glutamyltransferase 2 OS=Homo sapiens GN=TGM2 PE=1 SV=2	P21980,V9HWG3	HEL-S-45,TGM2	77329.1	10	11	11	MDLLPLHMGLHK	R	L	0.916	18.5	27.3	17.9	14.8	0	0	1	0	1404.75	3006.4	257232	652	663
W5c - Women 5 - internal control	Protein-glutamine gamma-glutamyltransferase 2 OS=Homo sapiens GN=TGM2 PE=1 SV=2	P21980,V9HWG3	HEL-S-45,TGM2	77329.1	10	11	11	RGQPFWLTLHFEGR	R	N	0.982	26.4	27.4	14.6	26.4	0	0	1	0	1743.91	3328.03	281206	35	48
W5c - Women 5 - internal control	Protein-glutamine gamma-glutamyltransferase 2 OS=Homo sapiens GN=TGM2 PE=1 SV=2	P21980,V9HWG3	HEL-S-45,TGM2	77329.1	10	11	11	RSSPVYVGR	R	V	0.996	28.5	27.4	28	15.3	0	1	0	0	1020.56	1399.38	226912	214	222
W5c - Women 5 - internal control	Protein-glutamine gamma-glutamyltransferase 2 OS=Homo sapiens GN=TGM2 PE=1 SV=2	P21980,V9HWG3	HEL-S-45,TGM2	77329.1	10	11	11	SEGTYCCGPVPVR	K	A	0.997	46	25	15.9	46	0	1	0	0	1481.65	2047.22	155653	365	377
W5c - Women 5 - internal control	Protein-glutamine gamma-glutamyltransferase 2 OS=Homo sapiens GN=TGM2 PE=1 SV=2	P21980,V9HWG3	HEL-S-45,TGM2	77329.1	10	11	11	TVSYNGILGPECGTK	R	Y	0.997	52.1	27	17.5	50.8	0	1	0	0	1595.77	2558.92	304178	513	527
W5c - Women 5 - internal control	Protein-glutamine gamma-glutamyltransferase 2 OS=Homo sapiens GN=TGM2 PE=1 SV=2	P21980,V9HWG3	HEL-S-45,TGM2	77329.1	10	11	11	VGQSMNMGSDFDVFAHITNNTAEEYVCR	R	L	0.997	47	25	15.9	47	0	0	1	0	3192.38	3829.01	238171	479	506
W5c - Women 5 - internal control	Protein-glutamine gamma-glutamyltransferase 2 OS=Homo sapiens GN=TGM2 PE=1 SV=2	P21980,V9HWG3	HEL-S-45,TGM2	77329.1	10	11	11	VVSGMVNCNDDQGVLLGR	R	W	0.997	75.3	27.5	17.7	75.3	0	1	0	0	1932.93	2722.97	98207.1	223	240
W5c - Women 5 - internal control	Beta-2-glycoprotein I (Fragment) OS=Homo sapiens PE=2 SV=1	D9IWP9		36254.9	9	10	11	ATFGCHDGYSLDGPEEIECTK	K	L	0.99	25.6	25	14.6	25.6	0	0	1	0	2386	2654.42	877064	211	231
W5c - Women 5 - internal control	Beta-2-glycoprotein I (Fragment) OS=Homo sapiens PE=2 SV=1	D9IWP9		36254.9	9	10	11	ATVVYQGER	K	V	0.997	42.8	28	27.8	30.6	0	1	0	0	1022.53	1576.95	376106	252	260
W5c - Women 5 - internal control	Beta-2-glycoprotein I (Fragment) OS=Homo sapiens PE=2 SV=1	D9IWP9		36254.9	9	10	11	CFKEHSSLAFWK	K	T	0.928	19.6	27.9	15.4	18.4	0	0	1	0	1539.74	2516.58	669577	306	317
W5c - Women 5 - internal control	Beta-2-glycoprotein I (Fragment) OS=Homo sapiens PE=2 SV=1	D9IWP9		36254.9	9	10	11	CPFPSRPDNGFVNYPAKPTLYYKDK	K	A	0.951	15.5	25.1	14	15.5	0	0	0	1	2974.46	2673.14	323729	186	210
W5c - Women 5 - internal control	Beta-2-glycoprotein I (Fragment) OS=Homo sapiens PE=2 SV=1	D9IWP9		36254.9	9	10	11	CSYTEDAQCIDGTIEVPK	K	C	0.997	78.3	25	17.9	78.3	0	1	0	0	2085.91	2815.19	61264.4	288	305
W5c - Women 5 - internal control	Beta-2-glycoprotein I (Fragment) OS=Homo sapiens PE=2 SV=1	D9IWP9		36254.9	9	10	11	CTEEGKWSPELPVCAPIICPPPSIPTFATLR	K	V	0.997	31.6	25	15	31.6	0	0	2	0	3523.74	3970.88	236114	105	135
W5c - Women 5 - internal control	Beta-2-glycoprotein I (Fragment) OS=Homo sapiens PE=2 SV=1	D9IWP9		36254.9	9	10	11	FICPLTGLWPINTLK	K	C	0.997	55.5	25	16.5	55.5	0	1	0	0	1772.98	4269.48	209026	45	59
W5c - Women 5 - internal control	Beta-2-glycoprotein I (Fragment) OS=Homo sapiens PE=2 SV=1	D9IWP9		36254.9	9	10	11	KCSYTEDAQCIDGTIEVPK	K	C	0.992	24.5	25	14.5	24.5	0	0	1	0	2214.01	2584.15	234150	287	305
W5c - Women 5 - internal control	Beta-2-glycoprotein I (Fragment) OS=Homo sapiens PE=2 SV=1	D9IWP9		36254.9	9	10	11	VCPFAGILENGAVR	R	Y	0.997	63.5	27.3	25.9	54.6	0	1	1	0	1502.78	3347.23	621962	64	77
W5c - Women 5 - internal control	Serpin peptidase inhibitor, clade A (Alpha-1 antiproteinase, antitrypsin), member 4, isoform CRA_a OS=Homo sapiens GN=SERPINA4 PE=3 SV=1	A0A024R6I9,P29622	SERPINA4	48544	3	3	3	IAPANADFAFR	K	F	0.958	21.9	28.5	17	19.3	0	1	0	0	1192.61	2694.38	537901	51	61
W5c - Women 5 - internal control	Serpin peptidase inhibitor, clade A (Alpha-1 antiproteinase, antitrypsin), member 4, isoform CRA_a OS=Homo sapiens GN=SERPINA4 PE=3 SV=1	A0A024R6I9,P29622	SERPINA4	48544	3	3	3	LGFTDLFSK	R	W	0.946	22.3	27.6	21	15.7	0	1	0	0	1027.55	3528.26	352739	336	344
W5c - Women 5 - internal control	Serpin peptidase inhibitor, clade A (Alpha-1 antiproteinase, antitrypsin), member 4, isoform CRA_a OS=Homo sapiens GN=SERPINA4 PE=3 SV=1	A0A024R6I9,P29622	SERPINA4	48544	3	3	3	VGSALFLSHNLK	R	F	0.985	23	25.6	25.5	11.9	0	0	1	0	1285.73	2517.6	422719	139	150
W5c - Women 5 - internal control	Four and a half LIM domains 1 variant (Fragment) OS=Homo sapiens PE=2 SV=1	Q53FI7		31894.4	5	5	5	AIVAGDQNVEYK	K	G	0.997	37.7	32.7	18.1	34.9	0	1	0	0	1306.66	1956.76	314473	107	118
W5c - Women 5 - internal control	Four and a half LIM domains 1 variant (Fragment) OS=Homo sapiens PE=2 SV=1	Q53FI7		31894.4	5	5	5	CLHPLANETFVAKDNK	K	I	0.962	17.8	27.5	14.1	17.8	0	0	0	1	1856.93	2064.86	827106	71	86
W5c - Women 5 - internal control	Four and a half LIM domains 1 variant (Fragment) OS=Homo sapiens PE=2 SV=1	Q53FI7		31894.4	5	5	5	FTAVEDQYYCVDCYK	R	N	0.997	98.3	25	19.1	98.3	0	1	0	0	1960.81	2823.33	83980.4	200	214
W5c - Women 5 - internal control	Four and a half LIM domains 1 variant (Fragment) OS=Homo sapiens PE=2 SV=1	Q53FI7		31894.4	5	5	5	GSSVVAYEGQSWHDYCFHCK	K	K	0.927	17.5	25	14.1	17.5	0	0	1	0	2417.01	2665.55	239765	234	253
W5c - Women 5 - internal control	Four and a half LIM domains 1 variant (Fragment) OS=Homo sapiens PE=2 SV=1	Q53FI7		31894.4	5	5	5	KPIGADSKEVHYK	R	N	0.982	24.6	27.4	17.9	21.2	0	0	1	0	1471.79	1256.73	185044	45	57
W5c - Women 5 - internal control	Complement component 9, isoform CRA_a OS=Homo sapiens GN=C9 PE=4 SV=1	A0A024R035,P02748	C9	63174.9	17	22	23	AIEDYINEFSVR	R	K	0.997	71.9	27.2	17.5	71.9	0	1	0	0	1455.71	3454.84	669251	497	508
W5c - Women 5 - internal control	Complement component 9, isoform CRA_a OS=Homo sapiens GN=C9 PE=4 SV=1	A0A024R035,P02748	C9	63174.9	17	22	23	AIEDYINEFSVRK	R	C	0.997	51.8	26.2	16.2	51.8	0	1	1	0	1583.81	3161.5	1233250	497	509
W5c - Women 5 - internal control	Complement component 9, isoform CRA_a OS=Homo sapiens GN=C9 PE=4 SV=1	A0A024R035,P02748	C9	63174.9	17	22	23	CLCACPFKFEGIACEISK	K	Q	0.997	32.5	25	15	32.5	0	0	1	0	2189.99	3307.66	401738	526	543
W5c - Women 5 - internal control	Complement component 9, isoform CRA_a OS=Homo sapiens GN=C9 PE=4 SV=1	A0A024R035,P02748	C9	63174.9	17	22	23	CTDAVGDRR	R	Q	0.997	32.8	25	39.7	8.18	0	1	0	0	1049.48	860.764	57050.3	78	86
W5c - Women 5 - internal control	Complement component 9, isoform CRA_a OS=Homo sapiens GN=C9 PE=4 SV=1	A0A024R035,P02748	C9	63174.9	17	22	23	DRDGNTLTYYR	R	R	0.996	26.1	25	15.1	25.6	0	1	0	0	1373.64	1943.36	964107	184	194
W5c - Women 5 - internal control	Complement component 9, isoform CRA_a OS=Homo sapiens GN=C9 PE=4 SV=1	A0A024R035,P02748	C9	63174.9	17	22	23	DRVVEESELAR	R	T	0.997	38.6	27.7	29.4	24.6	0	1	0	0	1302.66	1808.06	171126	144	154
W5c - Women 5 - internal control	Complement component 9, isoform CRA_a OS=Homo sapiens GN=C9 PE=4 SV=1	A0A024R035,P02748	C9	63174.9	17	22	23	DVVLTTTFVDDIK	R	A	0.997	71.3	27.5	23	65.7	0	1	0	0	1465.78	3419.69	414856	312	324
W5c - Women 5 - internal control	Complement component 9, isoform CRA_a OS=Homo sapiens GN=C9 PE=4 SV=1	A0A024R035,P02748	C9	63174.9	17	22	23	GTVIDVTDFVNWASSINDAPVLISQK	R	L	0.997	63.7	25	17	63.7	0	1	1	0	2789.44	4665.05	501138	447	472
W5c - Women 5 - internal control	Complement component 9, isoform CRA_a OS=Homo sapiens GN=C9 PE=4 SV=1	A0A024R035,P02748	C9	63174.9	17	22	23	LSPIYNLVPVK	K	M	0.997	48.9	25	33.9	31	0	1	0	0	1242.75	3216.89	800072	473	483
W5c - Women 5 - internal control	Complement component 9, isoform CRA_a OS=Homo sapiens GN=C9 PE=4 SV=1	A0A024R035,P02748	C9	63174.9	17	22	23	NFRTEHYEEQIEAFK	K	S	0.952	18.8	25.8	14.2	18.8	0	0	1	0	1940.91	2566.6	591375	211	225
W5c - Women 5 - internal control	Complement component 9, isoform CRA_a OS=Homo sapiens GN=C9 PE=4 SV=1	A0A024R035,P02748	C9	63174.9	17	22	23	NRDVVLTTTFVDDIK	R	A	0.997	36.9	26.6	26.6	25.6	0	1	1	0	1735.92	3050.03	643663	310	324
W5c - Women 5 - internal control	Complement component 9, isoform CRA_a OS=Homo sapiens GN=C9 PE=4 SV=1	A0A024R035,P02748	C9	63174.9	17	22	23	RPWNVASLIYETK	R	G	0.997	41.1	26.1	16.5	40.2	0	1	1	0	1576.85	3245.62	1132960	195	207
W5c - Women 5 - internal control	Complement component 9, isoform CRA_a OS=Homo sapiens GN=C9 PE=4 SV=1	A0A024R035,P02748	C9	63174.9	17	22	23	RPWNVASLIYETKGEK	R	N	0.996	33.5	26.5	15.1	33.5	0	0	1	0	1891.01	2980.67	538718	195	210
W5c - Women 5 - internal control	Complement component 9, isoform CRA_a OS=Homo sapiens GN=C9 PE=4 SV=1	A0A024R035,P02748	C9	63174.9	17	22	23	SIEVFGQFNGKR	R	C	0.997	31.2	28	20.6	25.5	0	1	1	0	1381.72	2530.59	1571990	66	77
W5c - Women 5 - internal control	Complement component 9, isoform CRA_a OS=Homo sapiens GN=C9 PE=4 SV=1	A0A024R035,P02748	C9	63174.9	17	22	23	TAGYGINILGMDPLSTPFDNEFYNGLCNR	R	D	0.997	41.2	25	15.6	41.2	0	0	2	0	3265.49	4278.87	213899	155	183
W5c - Women 5 - internal control	Complement component 9, isoform CRA_a OS=Homo sapiens GN=C9 PE=4 SV=1	A0A024R035,P02748	C9	63174.9	17	22	23	TEHYEEQIEAFK	R	S	0.923	18.2	25.7	21.3	11.1	0	0	1	0	1523.7	2401.18	2094530	214	225
W5c - Women 5 - internal control	Complement component 9, isoform CRA_a OS=Homo sapiens GN=C9 PE=4 SV=1	A0A024R035,P02748	C9	63174.9	17	22	23	VVEESELAR	R	T	0.997	51.8	28.6	18.8	49.2	0	1	0	0	1031.54	1727.48	1129910	146	154
W5c - Women 5 - internal control	Tubulin, beta 2C OS=Homo sapiens GN=TUBB2C PE=2 SV=1	Q8IZ29	TUBB2C	49839.7	16	17	17	ALTVPELTQQMFDAK	R	N	0.997	47.5	33	16	47.5	0	1	0	0	1691.87	3672.81	219611	283	297
W5c - Women 5 - internal control	Tubulin, beta 2C OS=Homo sapiens GN=TUBB2C PE=2 SV=1	Q8IZ29	TUBB2C	49839.7	16	17	17	AVLVDLEPGTMDSVR	R	S	0.997	43.9	27.4	15.7	43.9	0	1	0	0	1601.82	3079.15	405228	63	77
W5c - Women 5 - internal control	Tubulin, beta 2C OS=Homo sapiens GN=TUBB2C PE=2 SV=1	Q8IZ29	TUBB2C	49839.7	16	17	17	EAESCDCLQGFQLTHSLGGGTGSGMGTLLISK	K	I	0.997	35.5	25	15.2	0	0	0	1	0	3311.53	3530.33	234141	123	154
W5c - Women 5 - internal control	Tubulin, beta 2C OS=Homo sapiens GN=TUBB2C PE=2 SV=1	Q8IZ29	TUBB2C	49839.7	16	17	17	EVDEQMLNVQNK	K	N	0.997	46	27.1	21	40.8	0	1	0	0	1446.69	2228.71	193763	325	336
W5c - Women 5 - internal control	Tubulin, beta 2C OS=Homo sapiens GN=TUBB2C PE=2 SV=1	Q8IZ29	TUBB2C	49839.7	16	17	17	GHYTEGAELVDSVLDVVRK	K	E	0.997	45.4	26.2	22.3	38.9	0	0	1	1	2087.08	3660.01	1866480	104	122
W5c - Women 5 - internal control	Tubulin, beta 2C OS=Homo sapiens GN=TUBB2C PE=2 SV=1	Q8IZ29	TUBB2C	49839.7	16	17	17	IMNTFSVVPSPK	R	V	0.997	67.1	28.1	22.9	61.4	0	1	0	0	1319.7	2775.23	760390	163	174
W5c - Women 5 - internal control	Tubulin, beta 2C OS=Homo sapiens GN=TUBB2C PE=2 SV=1	Q8IZ29	TUBB2C	49839.7	16	17	17	ISEQFTAMFR	R	R	0.997	51.1	27.5	20.3	47	0	1	0	0	1229.6	3153.76	561051	381	390
W5c - Women 5 - internal control	Tubulin, beta 2C OS=Homo sapiens GN=TUBB2C PE=2 SV=1	Q8IZ29	TUBB2C	49839.7	16	17	17	LAVNMVPFPR	K	L	0.997	46.8	28.8	32.1	30.6	0	1	0	0	1143.63	3118.27	861328	253	262
W5c - Women 5 - internal control	Tubulin, beta 2C OS=Homo sapiens GN=TUBB2C PE=2 SV=1	Q8IZ29	TUBB2C	49839.7	16	17	17	LHFFMPGFAPLTSR	R	G	0.997	39.5	27.7	22	32.9	0	0	1	0	1620.84	3642.6	677535	263	276
W5c - Women 5 - internal control	Tubulin, beta 2C OS=Homo sapiens GN=TUBB2C PE=2 SV=1	Q8IZ29	TUBB2C	49839.7	16	17	17	LTTPTYGDLNHLVSATMSGVTTCLR	K	F	0.997	44.3	29.8	16.3	43.8	0	0	1	0	2708.34	4099.19	672276	217	241
W5c - Women 5 - internal control	Tubulin, beta 2C OS=Homo sapiens GN=TUBB2C PE=2 SV=1	Q8IZ29	TUBB2C	49839.7	16	17	17	LTTPTYGDLNHLVSATMSGVTTCLRFPGQLNADLR	K	K	0.997	25.5	25	14.6	25.5	0	0	0	1	3819.92	4387.32	164883	217	251
W5c - Women 5 - internal control	Tubulin, beta 2C OS=Homo sapiens GN=TUBB2C PE=2 SV=1	Q8IZ29	TUBB2C	49839.7	16	17	17	MREIVHLQAGQCGNQIGAK	-	F	0.997	60.2	26.8	16.8	0	0	0	1	0	2110.06	2094.38	205062	1	19
W5c - Women 5 - internal control	Tubulin, beta 2C OS=Homo sapiens GN=TUBB2C PE=2 SV=1	Q8IZ29	TUBB2C	49839.7	16	17	17	NMMAACDPR	K	H	0.997	43	25	15.7	43	0	1	0	0	1065.43	1709.31	319677	298	306
W5c - Women 5 - internal control	Tubulin, beta 2C OS=Homo sapiens GN=TUBB2C PE=2 SV=1	Q8IZ29	TUBB2C	49839.7	16	17	17	SGPFGQIFRPDNFVFGQSGAGNNWAK	R	G	0.997	54.2	26.2	16.4	54.2	0	0	1	0	2798.34	3772.88	413846	78	103
W5c - Women 5 - internal control	Tubulin, beta 2C OS=Homo sapiens GN=TUBB2C PE=2 SV=1	Q8IZ29	TUBB2C	49839.7	16	17	17	TLKLTTPTYGDLNHLVSATMSGVTTCLR	R	F	0.95	17.6	25	14.1	17.6	0	0	0	1	3050.57	4035.1	215793	214	241
W5c - Women 5 - internal control	Tubulin, beta 2C OS=Homo sapiens GN=TUBB2C PE=2 SV=1	Q8IZ29	TUBB2C	49839.7	16	17	17	YLTVAAVFR	R	G	0.997	55.7	25.5	24.4	47.9	0	1	0	0	1039.59	3186.62	778432	310	318
W5c - Women 5 - internal control	Tubulin beta chain OS=Homo sapiens GN=TUBB PE=1 SV=2	P07437,Q5SU16	TUBB	49670.6	3	3	3	AILVDLEPGTMDSVR	R	S	0.997	58.3	28.2	16.9	58.1	0	1	0	0	1615.84	3217.16	600250	63	77
W5c - Women 5 - internal control	Tubulin beta chain OS=Homo sapiens GN=TUBB PE=1 SV=2	P07437,Q5SU16	TUBB	49670.6	3	3	3	ALTVPELTQQVFDAK	R	N	0.997	36.6	27	18.2	33.6	0	1	0	0	1659.9	3605.28	284286	283	297
W5c - Women 5 - internal control	Tubulin beta chain OS=Homo sapiens GN=TUBB PE=1 SV=2	P07437,Q5SU16	TUBB	49670.6	3	3	3	FWEVISDEHGIDPTGTYHGDSDLQLDR	K	I	0.997	40.9	25	38.3	18.2	0	0	1	0	3102.41	3257.87	174500	20	46
W5c - Women 5 - internal control	Apolipoprotein(a) OS=Homo sapiens GN=LPA PE=1 SV=1	P08519,Q1HP67	LPA	501289	4	5	5	GTYSTTVTGR	R	T	0.997	52.5	26.8	23.5	45.3	0	1	0	0	1042.52	1533	834149	38	47
W5c - Women 5 - internal control	Apolipoprotein(a) OS=Homo sapiens GN=LPA PE=1 SV=1	P08519,Q1HP67	LPA	501289	4	5	5	NPDAVAAPYCYTR	R	D	0.949	22.6	29.9	14.4	22.6	0	1	0	0	1497.68	2262.77	372495	79	91
W5c - Women 5 - internal control	Apolipoprotein(a) OS=Homo sapiens GN=LPA PE=1 SV=1	P08519,Q1HP67	LPA	501289	4	5	5	TCQAWSSMTPHSHSR	R	T	0.997	33.7	25	15.1	33.7	0	0	1	1	1772.76	1823.05	1220480	162	176
W5c - Women 5 - internal control	Apolipoprotein(a) OS=Homo sapiens GN=LPA PE=1 SV=1	P08519,Q1HP67	LPA	501289	4	5	5	TPEYYPNAGLIMNYCR	R	N	0.997	72.3	25.4	17.5	72.3	0	1	0	0	1961.89	3256.85	300566	177	192
W5c - Women 5 - internal control	cDNA, FLJ94534, highly similar to Homo sapiens capping protein (actin filament), gelsolin-like(CAPG), mRNA OS=Homo sapiens PE=2 SV=1	B2R9S4,P40121,V9HW69	CAPG,HEL-S-66	38498.9	9	9	10	AQVEIVTDGEEPAEMIQVLGPKPALK	K	E	0.997	35.7	25	15.2	35.7	0	0	2	0	2762.46	3543.54	671803	206	231
W5c - Women 5 - internal control	cDNA, FLJ94534, highly similar to Homo sapiens capping protein (actin filament), gelsolin-like(CAPG), mRNA OS=Homo sapiens PE=2 SV=1	B2R9S4,P40121,V9HW69	CAPG,HEL-S-66	38498.9	9	9	10	EGNPEEDLTADKANAQAAALYK	K	V	0.995	32.2	25.9	15	32.2	0	0	1	0	2319.11	2589.31	274069	232	253
W5c - Women 5 - internal control	cDNA, FLJ94534, highly similar to Homo sapiens capping protein (actin filament), gelsolin-like(CAPG), mRNA OS=Homo sapiens PE=2 SV=1	B2R9S4,P40121,V9HW69	CAPG,HEL-S-66	38498.9	9	9	10	EVQGNESDLFMSYFPR	R	G	0.921	26.5	25	14.7	26.5	0	1	0	0	1918.86	3745.85	566817	97	112
W5c - Women 5 - internal control	cDNA, FLJ94534, highly similar to Homo sapiens capping protein (actin filament), gelsolin-like(CAPG), mRNA OS=Homo sapiens PE=2 SV=1	B2R9S4,P40121,V9HW69	CAPG,HEL-S-66	38498.9	9	9	10	GLKYQEGGVESAFHK	R	T	0.961	29.6	34	14.8	29.6	0	0	1	0	1649.83	2101.71	697980	113	127
W5c - Women 5 - internal control	cDNA, FLJ94534, highly similar to Homo sapiens capping protein (actin filament), gelsolin-like(CAPG), mRNA OS=Homo sapiens PE=2 SV=1	B2R9S4,P40121,V9HW69	CAPG,HEL-S-66	38498.9	9	9	10	MQYAPNTQVEILPQGHESPIFK	R	Q	0.97	23.1	25.9	16.9	20.7	0	0	1	0	2527.27	3072.12	482288	320	341
W5c - Women 5 - internal control	cDNA, FLJ94534, highly similar to Homo sapiens capping protein (actin filament), gelsolin-like(CAPG), mRNA OS=Homo sapiens PE=2 SV=1	B2R9S4,P40121,V9HW69	CAPG,HEL-S-66	38498.9	9	9	10	QAALQVAEGFISR	R	M	0.997	73.5	27.6	20.1	70.9	0	1	0	0	1389.75	3296.89	1421840	307	319
W5c - Women 5 - internal control	cDNA, FLJ94534, highly similar to Homo sapiens capping protein (actin filament), gelsolin-like(CAPG), mRNA OS=Homo sapiens PE=2 SV=1	B2R9S4,P40121,V9HW69	CAPG,HEL-S-66	38498.9	9	9	10	TSTGAPAAIKK	K	L	0.997	32	27.8	19.7	27.2	0	1	0	0	1044.6	1103.11	170422	128	138
W5c - Women 5 - internal control	cDNA, FLJ94534, highly similar to Homo sapiens capping protein (actin filament), gelsolin-like(CAPG), mRNA OS=Homo sapiens PE=2 SV=1	B2R9S4,P40121,V9HW69	CAPG,HEL-S-66	38498.9	9	9	10	VSDATGQMNLTK	K	V	0.997	78.5	27.8	25	71.4	0	1	0	0	1264.62	1831.81	256918	254	265
W5c - Women 5 - internal control	cDNA, FLJ94534, highly similar to Homo sapiens capping protein (actin filament), gelsolin-like(CAPG), mRNA OS=Homo sapiens PE=2 SV=1	B2R9S4,P40121,V9HW69	CAPG,HEL-S-66	38498.9	9	9	10	YQEGGVESAFHK	K	T	0.946	18.6	25.8	22.7	10.1	0	0	1	0	1351.63	1939.67	515922	116	127
W5c - Women 5 - internal control	Lectin galactoside-binding soluble 3 binding protein isoform 1 (Fragment) OS=Homo sapiens GN=LGALS3BP PE=2 SV=1	A0A0S2Z3Y1,Q08380	LGALS3BP	65332.1	2	2	2	LADGGATNQGR	R	V	0.997	54.2	26.7	20.8	49.8	0	1	0	0	1059.52	1069.63	63770.8	26	36
W5c - Women 5 - internal control	Lectin galactoside-binding soluble 3 binding protein isoform 1 (Fragment) OS=Homo sapiens GN=LGALS3BP PE=2 SV=1	A0A0S2Z3Y1,Q08380	LGALS3BP	65332.1	2	2	2	TLQALEFHTVPFQLLAR	K	Y	0.997	36.3	25	15.3	36.3	0	0	1	0	1984.1	3784.23	347157	377	393
W5c - Women 5 - internal control	cDNA FLJ56912, highly similar to Fibulin-2 OS=Homo sapiens PE=2 SV=1	B7Z9B8,P98095	FBLN2	126569	12	12	12	CGEGQVCHNLPGSYR	R	C	0.997	30.4	25	14.9	30.4	0	0	1	0	1733.75	1906.39	358578	869	883
W5c - Women 5 - internal control	cDNA FLJ56912, highly similar to Fibulin-2 OS=Homo sapiens PE=2 SV=1	B7Z9B8,P98095	FBLN2	126569	12	12	12	CSCASGFLLAADGKR	R	C	0.997	43.1	26.3	16.2	42.6	0	0	1	0	1612.76	2465.5	453648	926	940
W5c - Women 5 - internal control	cDNA FLJ56912, highly similar to Fibulin-2 OS=Homo sapiens PE=2 SV=1	B7Z9B8,P98095	FBLN2	126569	12	12	12	CVDVNECETGVHR	K	C	0.997	37.3	25	15.3	37.3	0	0	1	0	1574.67	1643.96	229172	856	868
W5c - Women 5 - internal control	cDNA FLJ56912, highly similar to Fibulin-2 OS=Homo sapiens PE=2 SV=1	B7Z9B8,P98095	FBLN2	126569	12	12	12	FECPPNYVQVSK	R	T	0.922	32.2	26.6	18.6	28.5	0	1	0	0	1467.69	2363.06	200835	1054	1065
W5c - Women 5 - internal control	cDNA FLJ56912, highly similar to Fibulin-2 OS=Homo sapiens PE=2 SV=1	B7Z9B8,P98095	FBLN2	126569	12	12	12	HCCVSYLQEK	R	S	0.997	42.5	25	19.1	39	0	1	0	0	1323.58	1762.46	163268	478	487
W5c - Women 5 - internal control	cDNA FLJ56912, highly similar to Fibulin-2 OS=Homo sapiens PE=2 SV=1	B7Z9B8,P98095	FBLN2	126569	12	12	12	IGPAPAFTGDTIALNIIK	R	G	0.997	33.2	25	15.1	33.2	0	1	0	0	1812.03	3727.43	417146	1106	1123
W5c - Women 5 - internal control	cDNA FLJ56912, highly similar to Fibulin-2 OS=Homo sapiens PE=2 SV=1	B7Z9B8,P98095	FBLN2	126569	12	12	12	IGPAPAFTGDTIALNIIKGNEEGYFGTR	R	R	0.997	43.7	25	15.7	43.7	0	0	1	0	2922.5	4000.39	402989	1106	1133
W5c - Women 5 - internal control	cDNA FLJ56912, highly similar to Fibulin-2 OS=Homo sapiens PE=2 SV=1	B7Z9B8,P98095	FBLN2	126569	12	12	12	ITHYQLNFQTGLLVPAHIFR	R	I	0.997	26.2	25	14.6	26.2	0	0	0	1	2368.29	3577.84	808113	1086	1105
W5c - Women 5 - internal control	cDNA FLJ56912, highly similar to Fibulin-2 OS=Homo sapiens PE=2 SV=1	B7Z9B8,P98095	FBLN2	126569	12	12	12	MHIFFTTFAL	K	-	0.997	53	26.7	16.3	53	0	1	0	0	1227.62	4208.48	174172	1175	1184
W5c - Women 5 - internal control	cDNA FLJ56912, highly similar to Fibulin-2 OS=Homo sapiens PE=2 SV=1	B7Z9B8,P98095	FBLN2	126569	12	12	12	RPPEPAAAPR	R	R	0.997	37.9	27.5	29	24.2	0	1	0	0	1061.59	1213.94	129505	566	575
W5c - Women 5 - internal control	cDNA FLJ56912, highly similar to Fibulin-2 OS=Homo sapiens PE=2 SV=1	B7Z9B8,P98095	FBLN2	126569	12	12	12	RVSEAEMAGR	R	E	0.994	28.8	28.9	27.6	16	0	1	0	0	1105.54	1295.23	377354	576	585
W5c - Women 5 - internal control	cDNA FLJ56912, highly similar to Fibulin-2 OS=Homo sapiens PE=2 SV=1	B7Z9B8,P98095	FBLN2	126569	12	12	12	TTCHDFLECQNSPAR	R	I	0.963	19.8	25	14.2	19.8	0	0	1	0	1835.78	2033.05	552968	1071	1085
W5c - Women 5 - internal control	Coagulation factor IX OS=Homo sapiens GN=F9 p22 PE=2 SV=1	F2RM37,P00740	F9	51777.6	3	3	3	ITVVAGEHNIEETEHTEQKR	K	N	0.937	15.6	26.6	14.5	15.1	0	0	0	1	2320.15	1947.28	1045300	275	294
W5c - Women 5 - internal control	Coagulation factor IX OS=Homo sapiens GN=F9 p22 PE=2 SV=1	F2RM37,P00740	F9	51777.6	3	3	3	SALVLQYLR	R	V	0.997	43	25	24.4	34.2	0	1	0	0	1062.63	3164.34	415608	365	373
W5c - Women 5 - internal control	Coagulation factor IX OS=Homo sapiens GN=F9 p22 PE=2 SV=1	F2RM37,P00740	F9	51777.6	3	3	3	VDAFCGGSIVNEK	K	W	0.997	39.5	25.8	15.5	39.5	0	1	0	0	1395.66	2399.43	263802	248	260
W5c - Women 5 - internal control	Plasma kallikrein OS=Homo sapiens GN=KLKB1 PE=1 SV=1	P03952	KLKB1	71369.7	5	5	5	GVNVCQETCTK	K	M	0.997	54.5	25	16.4	54.5	0	1	0	0	1295.57	1539	106437	314	324
W5c - Women 5 - internal control	Plasma kallikrein OS=Homo sapiens GN=KLKB1 PE=1 SV=1	P03952	KLKB1	71369.7	5	5	5	IAYGTQGSSGYSLR	R	L	0.997	69.6	28.5	17.3	69.6	0	1	0	0	1459.72	2246.01	257028	360	373
W5c - Women 5 - internal control	Plasma kallikrein OS=Homo sapiens GN=KLKB1 PE=1 SV=1	P03952	KLKB1	71369.7	5	5	5	REQPGVYTK	R	V	0.996	32	28.4	15	32	0	1	0	0	1077.57	1141.69	45244.9	605	613
W5c - Women 5 - internal control	Plasma kallikrein OS=Homo sapiens GN=KLKB1 PE=1 SV=1	P03952	KLKB1	71369.7	5	5	5	TQSSDGKAQMQSPA	K	-	0.997	48.1	25	22.9	41.1	0	1	0	0	1435.65	1338.06	47366	625	638
W5c - Women 5 - internal control	Plasma kallikrein OS=Homo sapiens GN=KLKB1 PE=1 SV=1	P03952	KLKB1	71369.7	5	5	5	TSESGTPSSSTPQENTISGYSLLTCKR	K	T	0.997	35.1	25	15.2	35.1	0	0	1	0	2888.36	2721.78	139214	260	286
W5c - Women 5 - internal control	Plastin-3 OS=Homo sapiens GN=PLS3 PE=1 SV=4	P13797	PLS3	70813.9	2	3	4	KLTPFIIQENLNLALNSASAIGCHVVNIGAEDLR	K	A	0.997	27.4	25	14.7	27.4	0	0	0	1	3690.96	4629.44	90258.3	187	220
W5c - Women 5 - internal control	Plastin-3 OS=Homo sapiens GN=PLS3 PE=1 SV=4	P13797	PLS3	70813.9	2	3	4	LTPFIIQENLNLALNSASAIGCHVVNIGAEDLR	K	A	0.997	54.5	25	16.4	54.5	0	0	2	1	3562.87	4898.27	83054	188	220
W5c - Women 5 - internal control	Complement component 1, q subcomponent, C chain, isoform CRA_a OS=Homo sapiens GN=C1QC PE=4 SV=1	A0A024RAA7,P02747	C1QC	25774	8	9	9	FNAVLTNPQGDYDTSTGK	R	F	0.997	58.4	26.4	16.6	58.4	0	1	0	0	1927.9	2512.04	348994	140	157
W5c - Women 5 - internal control	Complement component 1, q subcomponent, C chain, isoform CRA_a OS=Homo sapiens GN=C1QC PE=4 SV=1	A0A024RAA7,P02747	C1QC	25774	8	9	9	FNAVLTNPQGDYDTSTGKFTCK	R	V	0.951	22.1	25	14.4	22.1	0	0	1	0	2464.15	2652.2	262328	140	161
W5c - Women 5 - internal control	Complement component 1, q subcomponent, C chain, isoform CRA_a OS=Homo sapiens GN=C1QC PE=4 SV=1	A0A024RAA7,P02747	C1QC	25774	8	9	9	FQSVFTVTR	K	Q	0.997	32.8	27.3	23.4	24.5	0	1	0	0	1084.58	2681.95	392790	118	126
W5c - Women 5 - internal control	Complement component 1, q subcomponent, C chain, isoform CRA_a OS=Homo sapiens GN=C1QC PE=4 SV=1	A0A024RAA7,P02747	C1QC	25774	8	9	9	QKFQSVFTVTR	K	Q	0.904	16.5	25.8	17.2	13.4	0	0	1	0	1340.73	2424.21	874151	116	126
W5c - Women 5 - internal control	Complement component 1, q subcomponent, C chain, isoform CRA_a OS=Homo sapiens GN=C1QC PE=4 SV=1	A0A024RAA7,P02747	C1QC	25774	8	9	9	QTHQPPAPNSLIR	R	F	0.997	30.1	27.1	16.7	28.3	0	1	1	0	1458.78	1923.47	1313310	127	139
W5c - Women 5 - internal control	Complement component 1, q subcomponent, C chain, isoform CRA_a OS=Homo sapiens GN=C1QC PE=4 SV=1	A0A024RAA7,P02747	C1QC	25774	8	9	9	TNQVNSGGVLLR	K	L	0.997	44.7	28	19.7	40.9	0	1	0	0	1257.69	2092.03	935651	199	210
W5c - Women 5 - internal control	Complement component 1, q subcomponent, C chain, isoform CRA_a OS=Homo sapiens GN=C1QC PE=4 SV=1	A0A024RAA7,P02747	C1QC	25774	8	9	9	VPGLYYFVYHASHTANLCVLLYR	K	S	0.957	18	25	14.1	18	0	0	0	1	2756.4	4151.83	304371	162	184
W5c - Women 5 - internal control	Complement component 1, q subcomponent, C chain, isoform CRA_a OS=Homo sapiens GN=C1QC PE=4 SV=1	A0A024RAA7,P02747	C1QC	25774	8	9	9	VVTFCGHTSK	K	T	0.956	32.3	27.6	22.9	24.5	0	1	0	0	1135.56	1505.84	170864	189	198
W5c - Women 5 - internal control	Tenascin-X OS=Homo sapiens GN=TNXB PE=1 SV=4	P22105	TNXB	458202	7	7	8	DAQGQPQAVPVSGDLR	R	A	0.997	46.1	27.5	18.1	43.8	0	1	0	0	1637.82	2186.79	161173	3296	3311
W5c - Women 5 - internal control	Tenascin-X OS=Homo sapiens GN=TNXB PE=1 SV=4	P22105	TNXB	458202	7	7	8	DCGEEMQNGAGASR	R	T	0.997	67.6	25	17.2	67.6	0	1	0	0	1481.57	1415	36192.5	4027	4040
W5c - Women 5 - internal control	Tenascin-X OS=Homo sapiens GN=TNXB PE=1 SV=4	P22105	TNXB	458202	7	7	8	FDSFTVQYK	R	D	0.997	40.4	27.5	22.7	33.2	0	1	0	0	1134.55	2572.44	552662	2122	2130
W5c - Women 5 - internal control	Tenascin-X OS=Homo sapiens GN=TNXB PE=1 SV=4	P22105	TNXB	458202	7	7	8	LGPISADSTTAPLEK	R	E	0.984	23.9	27.5	14.5	23.9	0	1	0	0	1499.8	2460.68	276260	3430	3444
W5c - Women 5 - internal control	Tenascin-X OS=Homo sapiens GN=TNXB PE=1 SV=4	P22105	TNXB	458202	7	7	8	LGPLSAEGTTGLAPAGQTSEESRPR	R	L	0.997	30.2	26.2	14.9	30.2	0	0	1	0	2482.25	2440.95	316366	3631	3655
W5c - Women 5 - internal control	Tenascin-X OS=Homo sapiens GN=TNXB PE=1 SV=4	P22105	TNXB	458202	7	7	8	VGGEESEVTVGGLEPGRK	R	Y	0.997	34.6	27.2	15.2	34.6	0	0	1	0	1799.91	2177.2	292723	2141	2158
W5c - Women 5 - internal control	Tenascin-X OS=Homo sapiens GN=TNXB PE=1 SV=4	P22105	TNXB	458202	7	7	8	VPSSASAYDQR	R	G	0.989	25	26.6	14.6	25	0	2	0	0	1180.56	1608.03	216092	798	808
W5c - Women 5 - internal control	Collagen, type IV, alpha 2, isoform CRA_a OS=Homo sapiens GN=COL4A2 PE=4 SV=1	A0A024RDW8,P08572	COL4A2	167558	6	6	6	ATPFIECNGGR	R	G	0.994	26.8	26.3	17.5	24	0	1	0	0	1221.57	2078.52	333518	1652	1662
W5c - Women 5 - internal control	Collagen, type IV, alpha 2, isoform CRA_a OS=Homo sapiens GN=COL4A2 PE=4 SV=1	A0A024RDW8,P08572	COL4A2	167558	6	6	6	CSVCEAPAIAIAVHSQDVSIPHCPAGWR	R	S	0.937	15.4	25.2	14	15.4	0	0	0	1	3088.46	3235.25	316846	1590	1617
W5c - Women 5 - internal control	Collagen, type IV, alpha 2, isoform CRA_a OS=Homo sapiens GN=COL4A2 PE=4 SV=1	A0A024RDW8,P08572	COL4A2	167558	6	6	6	FSTMPFLYCNPGDVCYYASR	R	N	0.997	66.4	25	17.2	66.4	0	1	0	0	2448.05	3751.69	88969.1	1541	1560
W5c - Women 5 - internal control	Collagen, type IV, alpha 2, isoform CRA_a OS=Homo sapiens GN=COL4A2 PE=4 SV=1	A0A024RDW8,P08572	COL4A2	167558	6	6	6	GLDGYQGPDGPR	R	G	0.997	34.4	25	15.2	34.4	0	1	0	0	1231.57	2020.72	222980	323	334
W5c - Women 5 - internal control	Collagen, type IV, alpha 2, isoform CRA_a OS=Homo sapiens GN=COL4A2 PE=4 SV=1	A0A024RDW8,P08572	COL4A2	167558	6	6	6	GTCHYYANK	R	Y	0.984	21.9	25	24.6	11.7	0	1	0	0	1113.48	1090.87	66491.4	1663	1671
W5c - Women 5 - internal control	Collagen, type IV, alpha 2, isoform CRA_a OS=Homo sapiens GN=COL4A2 PE=4 SV=1	A0A024RDW8,P08572	COL4A2	167558	6	6	6	LWSGYSLLYFEGQEK	K	A	0.997	74.4	27.8	18.6	73.4	0	1	0	0	1819.89	3797.8	187749	1511	1525
W5c - Women 5 - internal control	Histidine-rich glycoprotein OS=Homo sapiens GN=HRG PE=1 SV=1	P04196	HRG	59576.6	4	4	5	ADLFYDVEALDLESPK	R	N	0.997	39	27.6	15.4	39	0	0	1	0	1824.89	3914.97	151120	220	235
W5c - Women 5 - internal control	Histidine-rich glycoprotein OS=Homo sapiens GN=HRG PE=1 SV=1	P04196	HRG	59576.6	4	4	5	DGYLFQLLR	R	I	0.997	48	27.8	24.1	39.9	0	1	0	0	1124.61	3851.72	170521	44	52
W5c - Women 5 - internal control	Histidine-rich glycoprotein OS=Homo sapiens GN=HRG PE=1 SV=1	P04196	HRG	59576.6	4	4	5	DSPVLIDFFEDTER	K	Y	0.997	71.2	26.5	17.7	70.9	0	2	0	0	1682.79	4116.23	307114	140	153
W5c - Women 5 - internal control	Histidine-rich glycoprotein OS=Homo sapiens GN=HRG PE=1 SV=1	P04196	HRG	59576.6	4	4	5	RPSEIVIGQCK	R	V	0.997	31.7	27.9	25.2	21.4	0	1	0	0	1286.69	1767.99	129313	96	106
W5c - Women 5 - internal control	cDNA FLJ61189, highly similar to Cysteine and glycine-rich protein 1 OS=Homo sapiens PE=2 SV=1	B4DY28,P21291	CSRP1	20567.1	2	2	2	CSQAVYAAEK	R	V	0.997	42.5	26.2	21.6	36.5	0	1	0	0	1126.52	1430.93	189342	122	131
W5c - Women 5 - internal control	cDNA FLJ61189, highly similar to Cysteine and glycine-rich protein 1 OS=Homo sapiens PE=2 SV=1	B4DY28,P21291	CSRP1	20567.1	2	2	2	GFGFGQGAGALVHSE	K	-	0.997	45.7	26.8	15.9	45.7	0	1	0	0	1433.68	2964.76	553743	179	193
W5c - Women 5 - internal control	Enolase 1, (Alpha), isoform CRA_a OS=Homo sapiens GN=ENO1 PE=2 SV=1	A0A024R4F1,P06733	ENO1	47170.2	2	3	5	SFIKDYPVVSIEDPFDQDDWGAWQK	K	F	0.997	61.6	25	16.8	61.6	0	0	3	0	2985.39	4024.56	411866	282	306
W5c - Women 5 - internal control	Enolase 1, (Alpha), isoform CRA_a OS=Homo sapiens GN=ENO1 PE=2 SV=1	A0A024R4F1,P06733	ENO1	47170.2	2	3	5	SGETEDTFIADLVVGLCTGQIK	R	T	0.997	75.6	26.4	17.7	75.6	0	1	1	0	2353.16	4637.88	114866	373	394
W5c - Women 5 - internal control	Milk fat globule-EGF factor 8 protein, isoform CRA_a OS=Homo sapiens GN=MFGE8 PE=4 SV=1	A0A024RC55,Q08431	MFGE8	43122.9	5	5	6	GYAGNHCETK	K	C	0.997	44.3	25	23	37.1	0	1	0	0	1136.48	787.14	10601.5	60	69
W5c - Women 5 - internal control	Milk fat globule-EGF factor 8 protein, isoform CRA_a OS=Homo sapiens GN=MFGE8 PE=4 SV=1	A0A024RC55,Q08431	MFGE8	43122.9	5	5	6	MWVTGVVTQGASR	R	L	0.997	71.4	27.3	17.5	71.4	0	2	0	0	1391.71	2781.49	1166730	136	148
W5c - Women 5 - internal control	Milk fat globule-EGF factor 8 protein, isoform CRA_a OS=Homo sapiens GN=MFGE8 PE=4 SV=1	A0A024RC55,Q08431	MFGE8	43122.9	5	5	6	NFGSVQFVASYK	R	V	0.997	39.5	30.6	19.8	35.2	0	1	0	0	1346.67	2889.99	382653	309	320
W5c - Women 5 - internal control	Milk fat globule-EGF factor 8 protein, isoform CRA_a OS=Homo sapiens GN=MFGE8 PE=4 SV=1	A0A024RC55,Q08431	MFGE8	43122.9	5	5	6	TWGLHLFSWNPSYAR	K	L	0.997	34.5	27.1	16.4	33.3	0	0	1	0	1834.9	3742.53	302735	254	268
W5c - Women 5 - internal control	Milk fat globule-EGF factor 8 protein, isoform CRA_a OS=Homo sapiens GN=MFGE8 PE=4 SV=1	A0A024RC55,Q08431	MFGE8	43122.9	5	5	6	VTFLGLQHWVPELAR	R	L	0.997	33.6	25	18.5	30.1	0	0	1	0	1765.97	3788.79	357599	93	107
W5c - Women 5 - internal control	CD5 antigen-like OS=Homo sapiens GN=CD5L PE=1 SV=1	O43866	CD5L	38085.9	3	3	4	CSGEEQSLEQCQHR	R	F	0.923	20.3	25	14.3	20.3	0	0	1	0	1747.71	1502.12	137296	315	328
W5c - Women 5 - internal control	CD5 antigen-like OS=Homo sapiens GN=CD5L PE=1 SV=1	O43866	CD5L	38085.9	3	3	4	ELGCGAASGTPSGILYEPPAEKEQK	R	V	0.997	47.9	25.7	16	47.9	0	0	2	0	2589.25	2560.01	304743	64	88
W5c - Women 5 - internal control	CD5 antigen-like OS=Homo sapiens GN=CD5L PE=1 SV=1	O43866	CD5L	38085.9	3	3	4	LVGGDNLCSGR	R	L	0.914	20.4	27.3	14.3	20.4	0	1	0	0	1147.55	1770.71	194446	246	256
W5c - Women 5 - internal control	Peptidyl-prolyl cis-trans isomerase OS=Homo sapiens PE=2 SV=1	A8K486,P62937,V9HWF5	HEL-S-69p,PPIA	18012.9	4	4	4	HTGPGILSMANAGPNTNGSQFFICTAK	K	T	0.997	44.6	25.5	15.8	44.6	0	0	1	0	2791.33	3273.53	331483	92	118
W5c - Women 5 - internal control	Peptidyl-prolyl cis-trans isomerase OS=Homo sapiens PE=2 SV=1	A8K486,P62937,V9HWF5	HEL-S-69p,PPIA	18012.9	4	4	4	KITIADCGQLE	K	-	0.997	33.8	28.3	18.6	30.3	0	1	0	0	1247.63	2330.01	261388	155	165
W5c - Women 5 - internal control	Peptidyl-prolyl cis-trans isomerase OS=Homo sapiens PE=2 SV=1	A8K486,P62937,V9HWF5	HEL-S-69p,PPIA	18012.9	4	4	4	VKEGMNIVEAMER	K	F	0.989	28.5	30.5	18.8	24.5	0	0	1	0	1505.75	2703.36	582387	132	144
W5c - Women 5 - internal control	Peptidyl-prolyl cis-trans isomerase OS=Homo sapiens PE=2 SV=1	A8K486,P62937,V9HWF5	HEL-S-69p,PPIA	18012.9	4	4	4	VNPTVFFDIAVDGEPLGR	M	V	0.997	74.5	26.5	18.3	73.8	0	1	0	0	1946	4123.49	150081	2	19
W5c - Women 5 - internal control	Testicular tissue protein Li 138 OS=Homo sapiens PE=2 SV=1	A0A140VJR2_HUMAN,J3K000,P12955	PEPD	54547.7	2	2	3	GVNTDSGSVCR	R	E	0.997	38.3	25	28.2	25.5	0	1	0	0	1151.51	1273.52	43560.9	149	159
W5c - Women 5 - internal control	Testicular tissue protein Li 138 OS=Homo sapiens PE=2 SV=1	A0A140VJR2_HUMAN,J3K000,P12955	PEPD	54547.7	2	2	3	YAVDDVQYVDEIASVLTSQKPSVLLTLR	K	G	0.997	55.4	25	16.5	55.4	0	0	2	0	3122.66	4690	99758	121	148
W5c - Women 5 - internal control	Complement component C8 gamma chain OS=Homo sapiens GN=C8G PE=1 SV=3	P07360	C8G	22277.3	4	5	5	ANFDAQQFAGTWLLVAVGSACR	K	F	0.997	114	26.6	20.1	114	0	1	1	0	2382.17	4589.6	129736	40	61
W5c - Women 5 - internal control	Complement component C8 gamma chain OS=Homo sapiens GN=C8G PE=1 SV=3	P07360	C8G	22277.3	4	5	5	KLDGICWQVR	R	Q	0.948	21.2	28.5	29.4	6.1	0	0	1	0	1274.67	2594.75	254791	91	100
W5c - Women 5 - internal control	Complement component C8 gamma chain OS=Homo sapiens GN=C8G PE=1 SV=3	P07360	C8G	22277.3	4	5	5	QLYGDTGVLGR	R	F	0.997	47.2	28.7	23.8	39.5	0	1	0	0	1178.62	2401.79	327591	101	111
W5c - Women 5 - internal control	Complement component C8 gamma chain OS=Homo sapiens GN=C8G PE=1 SV=3	P07360	C8G	22277.3	4	5	5	SLPVSDSVLSGFEQR	R	V	0.993	32.5	28.3	17.2	30.3	0	1	0	0	1620.82	3241.87	384845	154	168
W5c - Women 5 - internal control	Cathepsin Z OS=Homo sapiens PE=2 SV=1	Q5U000,Q9UBR2	CTSZ	33868.2	2	2	2	NSWGEPWGER	R	G	0.973	20	25	14.3	20	0	1	0	0	1217.53	2676.22	491537	261	270
W5c - Women 5 - internal control	Cathepsin Z OS=Homo sapiens PE=2 SV=1	Q5U000,Q9UBR2	CTSZ	33868.2	2	2	2	YNLAIEEHCTFGDPIV	R	-	0.968	26.5	25.8	14.7	0	0	1	0	0	1877.87	3398	322240	288	303
W5c - Women 5 - internal control	Testicular tissue protein Li 227 OS=Homo sapiens PE=2 SV=1	A0A140VK00_HUMAN,P25311	AZGP1	34258.6	2	2	2	CLAYDFYPGK	K	I	0.983	22.1	25.2	19.5	17.1	0	1	0	0	1233.56	2868.48	269064	225	234
W5c - Women 5 - internal control	Testicular tissue protein Li 227 OS=Homo sapiens PE=2 SV=1	A0A140VK00_HUMAN,P25311	AZGP1	34258.6	2	2	2	HVEDVPAFQALGSLNDLQFFR	K	Y	0.973	24	25.4	14.5	24	0	0	1	0	2403.21	4194.3	168547	40	60
W5c - Women 5 - internal control	Secreted phosphoprotein 24 OS=Homo sapiens GN=SPP2 PE=1 SV=1	Q13103	SPP2	24338.1	2	2	2	DYYVSTAVCR	R	S	0.939	16.6	25	14	16.6	0	1	0	0	1233.56	2225.92	282907	108	117
W5c - Women 5 - internal control	Secreted phosphoprotein 24 OS=Homo sapiens GN=SPP2 PE=1 SV=1	Q13103	SPP2	24338.1	2	2	2	VSAQQVQGVHAR	K	C	0.996	30.3	27.2	14.9	30.3	0	0	1	0	1279.69	1456.78	355553	122	133
W5c - Women 5 - internal control	Annexin A1 OS=Homo sapiens GN=ANXA1 PE=1 SV=2	P04083,Q5TZZ9	ANXA1	38715.9	2	2	2	GLGTDEDTLIEILASR	K	T	0.997	96.5	26.4	19	96.5	0	1	0	0	1702.89	4134.79	199261	129	144
W5c - Women 5 - internal control	Annexin A1 OS=Homo sapiens GN=ANXA1 PE=1 SV=2	P04083,Q5TZZ9	ANXA1	38715.9	2	2	2	TPAQFDADELR	K	A	0.997	42.2	26.9	15.6	42.2	0	1	0	0	1262.6	2384.83	319044	114	124
W5c - Women 5 - internal control	EH-domain containing 2, isoform CRA_a OS=Homo sapiens GN=EHD2 PE=4 SV=1	A0A024R0S6,Q9NZN4	EHD2	61163.2	3	3	4	FMCAQLPNQVLESISIIDTPGILSGAK	R	Q	0.997	37.9	25	15.4	37.9	0	0	2	0	2902.51	4609.3	103030	136	162
W5c - Women 5 - internal control	EH-domain containing 2, isoform CRA_a OS=Homo sapiens GN=EHD2 PE=4 SV=1	A0A024R0S6,Q9NZN4	EHD2	61163.2	3	3	4	LEGHGLPANLPR	K	R	0.986	26.4	27.7	16.7	24.4	0	0	1	0	1273.7	2165.04	293084	517	528
W5c - Women 5 - internal control	EH-domain containing 2, isoform CRA_a OS=Homo sapiens GN=EHD2 PE=4 SV=1	A0A024R0S6,Q9NZN4	EHD2	61163.2	3	3	4	TSFIQYLLEQEVPGSR	K	V	0.993	28.3	27.3	14.8	28.3	0	0	1	0	1866.96	4339.24	82345.4	72	87
W5c - Women 5 - internal control	Protein S100-A8 OS=Homo sapiens GN=S100A8 PE=1 SV=1	P05109	S100A8	10835	2	2	2	ALNSIIDVYHK	K	Y	0.899	17.8	27.2	24.9	6.93	0	0	1	0	1272.69	2630.47	219525	8	18
W5c - Women 5 - internal control	Protein S100-A8 OS=Homo sapiens GN=S100A8 PE=1 SV=1	P05109	S100A8	10835	2	2	2	LLETECPQYIR	K	K	0.996	30.8	28.5	16.8	28.9	0	1	0	0	1421.71	2440.13	267694	37	47
W5c - Women 5 - internal control	Catalase OS=Homo sapiens GN=CAT PE=1 SV=3	P04040	CAT	59756.5	5	5	5	FNTANDDNVTQVR	R	A	0.997	51.3	33.6	24.9	42.7	0	1	0	0	1493.7	1967.8	87608.7	432	444
W5c - Women 5 - internal control	Catalase OS=Homo sapiens GN=CAT PE=1 SV=3	P04040	CAT	59756.5	5	5	5	FYTEDGNWDLVGNNTPIFFIRDPILFPSFIHSQK	K	R	0.997	42.7	25.8	15.7	42.7	0	0	0	1	4028	4516.31	78638.1	136	169
W5c - Women 5 - internal control	Catalase OS=Homo sapiens GN=CAT PE=1 SV=3	P04040	CAT	59756.5	5	5	5	GPLLVQDVVFTDEMAHFDRER	R	I	0.965	16.4	26.5	14	16.4	0	0	0	1	2474.21	3629.28	874581	48	68
W5c - Women 5 - internal control	Catalase OS=Homo sapiens GN=CAT PE=1 SV=3	P04040	CAT	59756.5	5	5	5	LGPNYLHIPVNCPYR	R	A	0.916	19.8	27.8	14.2	19.8	0	0	1	0	1812.92	2924.6	444579	366	380
W5c - Women 5 - internal control	Catalase OS=Homo sapiens GN=CAT PE=1 SV=3	P04040	CAT	59756.5	5	5	5	LVNANGEAVYCK	K	F	0.997	46.9	27	16.2	46.7	0	1	0	0	1337.65	1855.51	171706	222	233
W5c - Women 5 - internal control	Matrix Gla protein OS=Homo sapiens GN=MGP PE=3 SV=1	A0A024RAX0,P08493	MGP	12353.6	2	2	2	NANTFISPQQR	R	W	0.996	29.8	27.9	19	25.6	0	1	0	0	1275.64	1944.48	319266	39	49
W5c - Women 5 - internal control	Matrix Gla protein OS=Homo sapiens GN=MGP PE=3 SV=1	A0A024RAX0,P08493	MGP	12353.6	2	2	2	YAMVYGYNAAYNR	R	Y	0.997	41.3	25	15.6	41.3	0	1	0	0	1555.7	2619.75	171823	82	94
W5c - Women 5 - internal control	Calnexin OS=Homo sapiens GN=CANX PE=1 SV=2	P27824	CANX	67570.2	2	2	2	KIPNPDFFEDLEPFR	R	M	0.997	32.4	26.6	30.3	17.1	0	0	1	0	1863.93	3766.47	238126	401	415
W5c - Women 5 - internal control	Calnexin OS=Homo sapiens GN=CANX PE=1 SV=2	P27824	CANX	67570.2	2	2	2	THLYTLILNPDNSFEILVDQSVVNSGNLLNDMTPPVNPSR	K	E	0.963	19.9	25	14.2	19.9	0	0	1	0	4437.24	4826.54	6465.7	235	274
W5c - Women 5 - internal control	Complement C1s subcomponent OS=Homo sapiens GN=C1S PE=1 SV=1	A0A087X232,P09871	C1S	76684.2	4	4	4	TMQENSTPRED	K	-	0.997	44.3	25	20.8	39.2	0	1	0	0	1307.55	1244.97	80436.8	678	688
W5c - Women 5 - internal control	Complement C1s subcomponent OS=Homo sapiens GN=C1S PE=1 SV=1	A0A087X232,P09871	C1S	76684.2	4	4	4	TNFDNDIALVR	R	L	0.997	47.3	28.5	16	47.3	0	1	0	0	1277.65	2795.24	602280	524	534
W5c - Women 5 - internal control	Complement C1s subcomponent OS=Homo sapiens GN=C1S PE=1 SV=1	A0A087X232,P09871	C1S	76684.2	4	4	4	VGATSFYSTCQSNGK	R	W	0.997	53.9	31.5	27.8	42.5	0	1	0	0	1606.72	2053.68	139551	332	346
W5c - Women 5 - internal control	Complement C1s subcomponent OS=Homo sapiens GN=C1S PE=1 SV=1	A0A087X232,P09871	C1S	76684.2	4	4	4	VKNYVDWIMK	R	T	0.997	31.3	26.4	15	31.3	0	0	1	0	1295.68	2981.22	266861	668	677
W5c - Women 5 - internal control	Deoxynucleoside triphosphate triphosphohydrolase SAMHD1 OS=Homo sapiens GN=SAMHD1 PE=1 SV=2	Q9Y3Z3	SAMHD1	72202.7	2	2	2	EWNDSTSVQNPTR	K	L	0.99	23.5	25	19.7	18.3	0	1	0	0	1533.69	1977.51	80524.8	597	609
W5c - Women 5 - internal control	Deoxynucleoside triphosphate triphosphohydrolase SAMHD1 OS=Homo sapiens GN=SAMHD1 PE=1 SV=2	Q9Y3Z3	SAMHD1	72202.7	2	2	2	YVGETQPTGQIK	K	I	0.987	27.2	28.7	20.9	21.1	0	1	0	0	1320.68	1754.3	114990	456	467
W5c - Women 5 - internal control	ASPN protein OS=Homo sapiens GN=ASPN PE=2 SV=1	Q6P528,Q9BXN1	ASPN	43419.8	2	2	2	GLTSLYGLILNNNKLTK	K	I	0.97	20.2	25	14.3	20.2	0	0	1	0	1862.07	3646.78	329499	124	140
W5c - Women 5 - internal control	ASPN protein OS=Homo sapiens GN=ASPN PE=2 SV=1	Q6P528,Q9BXN1	ASPN	43419.8	2	2	2	GMNALHVLEMSANPLDNNGIEPGAFEGVTVFHIR	K	I	0.908	16.4	25	14.7	15.7	0	0	0	1	3649.79	4099.35	456035	193	226
W5c - Women 5 - internal control	Serine protease HTRA1 OS=Homo sapiens GN=HTRA1 PE=1 SV=1	Q92743	HTRA1	51287.3	4	4	4	EVPVASGSGFIVSEDGLIVTNAHVVTNK	R	H	0.953	17.9	25	14.5	17.6	0	0	1	0	2839.48	3374.84	243149	198	225
W5c - Women 5 - internal control	Serine protease HTRA1 OS=Homo sapiens GN=HTRA1 PE=1 SV=1	Q92743	HTRA1	51287.3	4	4	4	GACGQGQEDPNSLR	R	H	0.997	69	25	27.5	58.8	0	1	0	0	1488.65	1544.46	64090.2	153	166
W5c - Women 5 - internal control	Serine protease HTRA1 OS=Homo sapiens GN=HTRA1 PE=1 SV=1	Q92743	HTRA1	51287.3	4	4	4	LHRPPVIVLQR	R	G	0.995	25.9	25	14.6	25.9	0	0	1	0	1327.83	2057.64	474817	142	152
W5c - Women 5 - internal control	Serine protease HTRA1 OS=Homo sapiens GN=HTRA1 PE=1 SV=1	Q92743	HTRA1	51287.3	4	4	4	SSELRPGEFVVAIGSPFSLQNTVTTGIVSTTQR	R	G	0.997	72.8	25	17.6	72.8	0	0	1	0	3478.82	4002.38	91198.6	270	302
W5c - Women 5 - internal control	Phospholipid transfer protein, isoform CRA_c OS=Homo sapiens GN=PLTP PE=2 SV=1	B3KUE5,P55058	PLTP	54741.2	3	3	3	AGALQLLLVGDKVPHDLDMLLR	R	A	0.963	19.2	25	14.2	19.2	0	0	0	1	2387.35	4152.86	174295	283	304
W5c - Women 5 - internal control	Phospholipid transfer protein, isoform CRA_c OS=Homo sapiens GN=PLTP PE=2 SV=1	B3KUE5,P55058	PLTP	54741.2	3	3	3	AVEPQLQEEER	R	M	0.944	19.2	26.7	17.3	16.1	0	1	0	0	1327.65	1865.08	208289	252	262
W5c - Women 5 - internal control	Phospholipid transfer protein, isoform CRA_c OS=Homo sapiens GN=PLTP PE=2 SV=1	B3KUE5,P55058	PLTP	54741.2	3	3	3	FLEQELETITIPDLR	R	G	0.934	23.4	26.9	21.8	16	0	1	0	0	1816.97	3949.25	202002	41	55
W5c - Women 5 - internal control	Fibulin 5, isoform CRA_b OS=Homo sapiens GN=FBLN5 PE=4 SV=1	A0A024R6G3,G3V4U0,Q9UBX5	FBLN5	50180.1	4	4	5	GPYSNPYSTPYSGPYPAAAPPLSAPNYPTISRPLICR	R	F	0.997	84.7	25	18.3	84.7	0	0	2	0	3992.96	3455.45	245141	78	114
W5c - Women 5 - internal control	Fibulin 5, isoform CRA_b OS=Homo sapiens GN=FBLN5 PE=4 SV=1	A0A024R6G3,G3V4U0,Q9UBX5	FBLN5	50180.1	4	4	5	QTGPISATLVMTRPIKGPR	R	E	0.997	24.5	25	15.9	23.1	0	0	0	1	2023.15	2588.65	700174	396	414
W5c - Women 5 - internal control	Fibulin 5, isoform CRA_b OS=Homo sapiens GN=FBLN5 PE=4 SV=1	A0A024R6G3,G3V4U0,Q9UBX5	FBLN5	50180.1	4	4	5	SGNEGREFYMR	K	Q	0.995	26.3	25	23	18	0	0	1	0	1345.6	1947.88	631045	385	395
W5c - Women 5 - internal control	Fibulin 5, isoform CRA_b OS=Homo sapiens GN=FBLN5 PE=4 SV=1	A0A024R6G3,G3V4U0,Q9UBX5	FBLN5	50180.1	4	4	5	TNPVYRGPYSNPYSTPYSGPYPAAAPPLSAPNYPTISRPLICR	R	F	0.997	24	25	14.5	24	0	0	0	1	4723.34	3358.45	91429.3	72	114
W5c - Women 5 - internal control	Transthyretin OS=Homo sapiens PE=2 SV=1	A6XGL1,E9KL36,P02766	TTR	15886.9	3	4	4	AADDTWEPFASGK	K	T	0.997	58.3	25.5	16.6	58.3	0	1	0	0	1394.62	2800.58	422352	56	68
W5c - Women 5 - internal control	Transthyretin OS=Homo sapiens PE=2 SV=1	A6XGL1,E9KL36,P02766	TTR	15886.9	3	4	4	TSESGELHGLTTEEEFVEGIYKVEIDTK	K	S	0.997	36.9	25.5	15.3	36.9	0	0	1	0	3140.52	3892.5	240724	69	96
W5c - Women 5 - internal control	Transthyretin OS=Homo sapiens PE=2 SV=1	A6XGL1,E9KL36,P02766	TTR	15886.9	3	4	4	YTIAALLSPYSYSTTAVVTNPKE	R	-	0.997	81.3	25.9	27.8	71.6	0	1	1	0	2489.28	3912.04	412072	125	147
W5c - Women 5 - internal control	Immunoglobulin J chain OS=Homo sapiens GN=JCHAIN PE=1 SV=4	P01591	JCHAIN	18098.5	2	2	2	CYTAVVPLVYGGETK	K	M	0.979	23.9	27.4	14.5	23.9	0	1	0	0	1656.83	2983.32	199951	131	145
W5c - Women 5 - internal control	Immunoglobulin J chain OS=Homo sapiens GN=JCHAIN PE=1 SV=4	P01591	JCHAIN	18098.5	2	2	2	SSEDPNEDIVER	R	N	0.997	48.8	25	16.9	48	0	1	0	0	1389.61	1831.01	287011	47	58
W5c - Women 5 - internal control	Dermatopontin OS=Homo sapiens GN=DPT PE=1 SV=2	Q07507	DPT	24004.7	5	6	7	AGMEWYQTCSNNGLVAGFQSR	R	Y	0.997	83.6	25	18.2	83.6	0	1	0	0	2376.05	3337.49	66745.2	98	118
W5c - Women 5 - internal control	Dermatopontin OS=Homo sapiens GN=DPT PE=1 SV=2	Q07507	DPT	24004.7	5	6	7	CPYSCWLTTEYPGHYGEEMDMISYNYDYYIR	R	G	0.996	29.9	25	14.9	29.9	0	0	1	0	3976.63	4084.64	95272.6	139	169
W5c - Women 5 - internal control	Dermatopontin OS=Homo sapiens GN=DPT PE=1 SV=2	Q07507	DPT	24004.7	5	6	7	QGFSYQCPQGQVIVAVR	R	S	0.997	57.2	26.3	16.7	57	0	1	1	0	1936.97	2865.39	827194	44	60
W5c - Women 5 - internal control	Dermatopontin OS=Homo sapiens GN=DPT PE=1 SV=2	Q07507	DPT	24004.7	5	6	7	QWNYACMPTPQSLGEPTECWWEEINR	R	A	0.997	50.5	25	16.2	50.5	0	0	2	0	3282.41	4145.49	218410	72	97
W5c - Women 5 - internal control	Dermatopontin OS=Homo sapiens GN=DPT PE=1 SV=2	Q07507	DPT	24004.7	5	6	7	YFESVLDREWQFYCCR	R	Y	0.995	26.9	25	14.7	26.9	0	0	1	0	2257.98	3585.82	464444	119	134
W5c - Women 5 - internal control	Complement component 1, q subcomponent, A chain, isoform CRA_a OS=Homo sapiens GN=C1QA PE=4 SV=1	A0A024RAG6,P02745	C1QA	26016.6	2	2	2	GHIYQGSEADSVFSGFLIFPSA	K	-	0.997	42.4	25.1	15.6	42.4	0	1	0	0	2329.11	4342.01	96220.6	224	245
W5c - Women 5 - internal control	Complement component 1, q subcomponent, A chain, isoform CRA_a OS=Homo sapiens GN=C1QA PE=4 SV=1	A0A024RAG6,P02745	C1QA	26016.6	2	2	2	GLFQVVSGGMVLQLQQGDQVWVEKDPK	K	K	0.997	35.1	25	15.2	35.1	0	0	1	0	2985.55	4055.33	198683	196	222
W5c - Women 5 - internal control	HLA class II histocompatibility antigen, DR alpha chain OS=Homo sapiens GN=HLA-DRA PE=1 SV=1	A0A0G2JMH6,A0A1V0E3V4_HUMAN,B0UXD8,P01903	HLA-DRA,HLA-DRA1	28607.1	2	2	2	FHYLPFLPSTEDVYDCR	K	V	0.985	25.5	25.2	14.6	25.5	0	0	1	0	2158.99	3579.99	272321	173	189
W5c - Women 5 - internal control	HLA class II histocompatibility antigen, DR alpha chain OS=Homo sapiens GN=HLA-DRA PE=1 SV=1	A0A0G2JMH6,A0A1V0E3V4_HUMAN,B0UXD8,P01903	HLA-DRA,HLA-DRA1	28607.1	2	2	2	VEHWGLDEPLLK	R	H	0.997	40.3	27.6	17.8	38.1	0	0	1	0	1435.76	2980.85	367152	190	201
W5c - Women 5 - internal control	Insulin-like growth factor-binding protein complex acid labile subunit OS=Homo sapiens GN=IGFALS PE=1 SV=1	P35858,Q8TAY0	IGFALS	66038.6	5	5	5	LFQGLGKLEYLLLSR	R	N	0.997	39.9	25	15.5	39.9	0	0	1	0	1750.03	4154.29	138797	453	467
W5c - Women 5 - internal control	Insulin-like growth factor-binding protein complex acid labile subunit OS=Homo sapiens GN=IGFALS PE=1 SV=1	P35858,Q8TAY0	IGFALS	66038.6	5	5	5	NLIAAVAPGAFLGLK	R	A	0.997	51	25	25.8	41.5	0	1	0	0	1454.87	3878.83	252856	252	266
W5c - Women 5 - internal control	Insulin-like growth factor-binding protein complex acid labile subunit OS=Homo sapiens GN=IGFALS PE=1 SV=1	P35858,Q8TAY0	IGFALS	66038.6	5	5	5	SLALGTFAHTPALASLGLSNNR	R	L	0.981	23.7	25	14.5	23.7	0	0	1	0	2211.19	3512.99	369485	136	157
W5c - Women 5 - internal control	Insulin-like growth factor-binding protein complex acid labile subunit OS=Homo sapiens GN=IGFALS PE=1 SV=1	P35858,Q8TAY0	IGFALS	66038.6	5	5	5	TFKDLHFLEELQLGHNR	R	I	0.997	31	25.7	14.9	31	0	0	0	1	2097.09	3169.6	354688	309	325
W5c - Women 5 - internal control	Insulin-like growth factor-binding protein complex acid labile subunit OS=Homo sapiens GN=IGFALS PE=1 SV=1	P35858,Q8TAY0	IGFALS	66038.6	5	5	5	VAGLLEDTFPGLLGLR	R	V	0.997	53.2	25	19.6	50	0	1	0	0	1670.95	4269.28	266411	278	293
W5c - Women 5 - internal control	Protein disulfide-isomerase A6 OS=Homo sapiens GN=PDIA6 PE=1 SV=1	Q15084	PDIA6	48122.3	2	2	2	GSFSEQGINEFLR	K	E	0.974	22	27	16.5	19.9	0	1	0	0	1483.72	3271.33	266544	374	386
W5c - Women 5 - internal control	Protein disulfide-isomerase A6 OS=Homo sapiens GN=PDIA6 PE=1 SV=1	Q15084	PDIA6	48122.3	2	2	2	LAAVDATVNQVLASR	K	Y	0.997	70.9	25.8	17.4	70.9	0	1	0	0	1527.85	3191.81	306377	217	231
W5c - Women 5 - internal control	IBM-A1 light chain variable region (Fragment) OS=Homo sapiens PE=2 SV=1	A0A0X9USN3,Q96SA9		11520.2	3	3	3	DIQMTQSPSSLSASVGDR	-	V	0.997	94.7	26.8	19.6	94.1	0	1	0	0	1878.89	2579.58	493689	1	18
W5c - Women 5 - internal control	IBM-A1 light chain variable region (Fragment) OS=Homo sapiens PE=2 SV=1	A0A0X9USN3,Q96SA9		11520.2	3	3	3	DIQMTQSPSSLSASVGDRVTITCR	-	A	0.994	27.6	26.4	14.7	27.6	0	0	1	0	2609.27	2881.25	233296	1	24
W5c - Women 5 - internal control	IBM-A1 light chain variable region (Fragment) OS=Homo sapiens PE=2 SV=1	A0A0X9USN3,Q96SA9		11520.2	3	3	3	LLIYAASSLQSGVPSR	K	F	0.997	46.4	25.5	53.9	8.43	0	1	0	0	1661.92	3014.4	362834	46	61
W5c - Women 5 - internal control	Rho GDP-dissociation inhibitor 1 OS=Homo sapiens GN=ARHGDIA PE=1 SV=3	P52565,V9HWE8	ARHGDIA,HEL-S-47e	23207.5	2	2	2	AEEYEFLTPVEEAPK	R	G	0.997	35.7	26.7	15.2	35.7	0	1	0	0	1751.84	3127.34	294254	153	167
W5c - Women 5 - internal control	Rho GDP-dissociation inhibitor 1 OS=Homo sapiens GN=ARHGDIA PE=1 SV=3	P52565,V9HWE8	ARHGDIA,HEL-S-47e	23207.5	2	2	2	VAVSADPNVPNVVVTGLTLVCSSAPGPLELDLTGDLESFKK	R	Q	0.994	19.4	25	14.2	19.4	0	0	0	1	4209.2	4803.88	78231.2	59	99
W5c - Women 5 - internal control	Myosin-reactive immunoglobulin light chain variable region (Fragment) OS=Homo sapiens PE=2 SV=1	Q9UL83		11834.4	2	2	2	ASQSVSSNLAWYQQKPGQAPR	R	L	0.997	46.5	26.3	18.1	44.3	0	0	1	0	2303.15	2432.89	421319	25	45
W5c - Women 5 - internal control	Myosin-reactive immunoglobulin light chain variable region (Fragment) OS=Homo sapiens PE=2 SV=1	Q9UL83		11834.4	2	2	2	EIVMTQSPATLSVSPGER	-	A	0.997	100	26.8	19.3	100	0	1	0	0	1901.96	2702.73	360556	1	18
W5c - Women 5 - internal control	Lipopolysaccharide-binding protein OS=Homo sapiens GN=LBP PE=1 SV=3	P18428	LBP	53386	2	2	2	SPVTLLAAVMSLPEEHNK	R	M	0.997	39.2	25.5	15.5	39.2	0	0	1	0	1936.02	4153.04	277911	258	275
W5c - Women 5 - internal control	Lipopolysaccharide-binding protein OS=Homo sapiens GN=LBP PE=1 SV=3	P18428	LBP	53386	2	2	2	SVSSDLQPYLQTLPVTTEIDSFADIDYSLVEAPR	K	A	0.916	16.4	25	14	16.4	0	0	1	0	3769.87	4815.56	20399.7	204	237
W5c - Women 5 - internal control	Brain acid soluble protein 1 OS=Homo sapiens GN=BASP1 PE=1 SV=2	P80723	BASP1	22693.3	2	2	2	AEPPKAPEQEQAAPGPAAGGEAPK	K	A	0.997	39.9	26.7	15.5	39.8	0	0	1	0	2298.14	1734.58	77675	98	121
W5c - Women 5 - internal control	Brain acid soluble protein 1 OS=Homo sapiens GN=BASP1 PE=1 SV=2	P80723	BASP1	22693.3	2	2	2	AQGPAASAEEPKPVEAPAANSDQTVTVKE	K	-	0.997	41.2	25.4	16.4	40.4	0	0	1	0	2892.42	2128.87	65931.2	199	227
W5c - Women 5 - internal control	Nuclease-sensitive element-binding protein 1 OS=Homo sapiens GN=YBX1 PE=1 SV=3	P67809	YBX1	35923.8	2	2	2	NYQQNYQNSESGEKNEGSESAPEGQAQQR	R	R	0.994	29.6	25	14.9	29.6	0	0	1	0	3257.4	1692.33	22442	157	185
W5c - Women 5 - internal control	Nuclease-sensitive element-binding protein 1 OS=Homo sapiens GN=YBX1 PE=1 SV=3	P67809	YBX1	35923.8	2	2	2	RPQYSNPPVQGEVMEGADNQGAGEQGRPVR	R	Q	0.997	57.1	25	16.6	57.1	0	0	0	1	3223.53	2147.43	168237	205	234
W5p - Women 5 - plaque core	Fibronectin 1, isoform CRA_n OS=Homo sapiens GN=FN1 PE=4 SV=1	A0A024R462	FN1	259204	68	82	96	CFDHAAGTSYVVGETWEKPYQGWMMVDCTCLGEGSGR	K	I	0.997	52.3	25	16.3	52.3	0	0	0	2	4241.79	3588.5	256376	186	222
W5p - Women 5 - plaque core	Fibronectin 1, isoform CRA_n OS=Homo sapiens GN=FN1 PE=4 SV=1	A0A024R462	FN1	259204	68	82	96	CNDQDTR	R	T	0.9	41.4	25	22.9	34.1	0	1	0	0	908.353	466.865	388235	231	237
W5p - Women 5 - plaque core	Fibronectin 1, isoform CRA_n OS=Homo sapiens GN=FN1 PE=4 SV=1	A0A024R462	FN1	259204	68	82	96	CTCVGNGR	R	G	0.99	27.1	25	19.6	22.2	0	3	0	0	923.382	767.268	145527	496	503
W5p - Women 5 - plaque core	Fibronectin 1, isoform CRA_n OS=Homo sapiens GN=FN1 PE=4 SV=1	A0A024R462	FN1	259204	68	82	96	DDKESVPISDTIIPAVPPPTDLR	K	F	0.936	18.3	25.1	14.1	18.3	0	0	1	0	2475.3	3314.41	642683	1252	1274
W5p - Women 5 - plaque core	Fibronectin 1, isoform CRA_n OS=Homo sapiens GN=FN1 PE=4 SV=1	A0A024R462	FN1	259204	68	82	96	DGQERDAPIVNK	R	V	0.989	28.5	27.3	14.8	28.5	0	1	0	0	1341.68	1396.94	83785	1158	1169
W5p - Women 5 - plaque core	Fibronectin 1, isoform CRA_n OS=Homo sapiens GN=FN1 PE=4 SV=1	A0A024R462	FN1	259204	68	82	96	DLEVVAATPTSLLISWDAPAVTVR	R	Y	0.997	89.3	25	18.6	89.3	0	2	1	0	2524.37	4358.7	136495	1453	1476
W5p - Women 5 - plaque core	Fibronectin 1, isoform CRA_n OS=Homo sapiens GN=FN1 PE=4 SV=1	A0A024R462	FN1	259204	68	82	96	DSMIWDCTCIGAGR	K	G	0.997	50.7	25	16.2	50.7	0	1	0	0	1641.68	3086.91	242685	117	130
W5p - Women 5 - plaque core	Fibronectin 1, isoform CRA_n OS=Homo sapiens GN=FN1 PE=4 SV=1	A0A024R462	FN1	259204	68	82	96	EESPLLIGQQSTVSDVPR	R	D	0.997	56	27.1	16.5	56	0	1	0	0	1955.01	2886.23	115878	1435	1452
W5p - Women 5 - plaque core	Fibronectin 1, isoform CRA_n OS=Homo sapiens GN=FN1 PE=4 SV=1	A0A024R462	FN1	259204	68	82	96	EESPLLIGQQSTVSDVPRDLEVVAATPTSLLISWDAPAVTVR	R	Y	0.997	29.1	25	14.8	29.1	0	0	1	0	4460.36	4665.59	10211.3	1435	1476
W5p - Women 5 - plaque core	Fibronectin 1, isoform CRA_n OS=Homo sapiens GN=FN1 PE=4 SV=1	A0A024R462	FN1	259204	68	82	96	EINLAPDSSSVVVSGLMVATK	K	Y	0.997	38.4	26.2	15.4	38.4	0	1	0	0	2117.12	3637.29	156893	1767	1787
W5p - Women 5 - plaque core	Fibronectin 1, isoform CRA_n OS=Homo sapiens GN=FN1 PE=4 SV=1	A0A024R462	FN1	259204	68	82	96	ESKPLTAQQTTK	R	L	0.997	41.3	28.2	22.8	34	0	1	0	0	1331.72	1019.72	43842.6	985	996
W5p - Women 5 - plaque core	Fibronectin 1, isoform CRA_n OS=Homo sapiens GN=FN1 PE=4 SV=1	A0A024R462	FN1	259204	68	82	96	EVTSDSGSIVVSGLTPGVEYVYTIQVLR	R	D	0.997	41.3	25	15.6	41.3	0	0	1	0	2968.55	4189.79	94568.5	1130	1157
W5p - Women 5 - plaque core	Fibronectin 1, isoform CRA_n OS=Homo sapiens GN=FN1 PE=4 SV=1	A0A024R462	FN1	259204	68	82	96	EVVPRPRPGVTEATITGLEPGTEYTIYVIALK	R	N	0.979	19.4	25	14.2	19.4	0	0	1	1	3469.89	3756.69	375493	1946	1977
W5p - Women 5 - plaque core	Fibronectin 1, isoform CRA_n OS=Homo sapiens GN=FN1 PE=4 SV=1	A0A024R462	FN1	259204	68	82	96	EYLGAICSCTCFGGQR	K	G	0.997	81.1	25	18.1	81.1	0	1	0	0	1878.79	2796.31	166617	2280	2295
W5p - Women 5 - plaque core	Fibronectin 1, isoform CRA_n OS=Homo sapiens GN=FN1 PE=4 SV=1	A0A024R462	FN1	259204	68	82	96	FGFCPMAAHEEICTTNEGVMYR	K	I	0.997	45.9	25	15.9	45.9	0	0	1	0	2620.11	3143.22	221082	458	479
W5p - Women 5 - plaque core	Fibronectin 1, isoform CRA_n OS=Homo sapiens GN=FN1 PE=4 SV=1	A0A024R462	FN1	259204	68	82	96	FLATTPNSLLVSWQPPR	R	A	0.997	69.2	25.5	17.3	69.2	0	1	1	0	1927.04	3682.34	364642	1911	1927
W5p - Women 5 - plaque core	Fibronectin 1, isoform CRA_n OS=Homo sapiens GN=FN1 PE=4 SV=1	A0A024R462	FN1	259204	68	82	96	FTQVTPTSLSAQWTPPNVQLTGYR	K	V	0.997	62.8	25.2	16.9	62.8	0	2	0	0	2692.37	3598.86	148192	1730	1753
W5p - Women 5 - plaque core	Fibronectin 1, isoform CRA_n OS=Homo sapiens GN=FN1 PE=4 SV=1	A0A024R462	FN1	259204	68	82	96	GATYNIIVEALKDQQR	R	H	0.997	47.9	26.1	16	47.9	0	1	0	0	1818.97	3371.97	227040	2134	2149
W5p - Women 5 - plaque core	Fibronectin 1, isoform CRA_n OS=Homo sapiens GN=FN1 PE=4 SV=1	A0A024R462	FN1	259204	68	82	96	GDSPASSKPISINYR	R	T	0.997	40.8	27.6	15.6	40.8	0	1	0	0	1591.81	2054.78	143246	1525	1539
W5p - Women 5 - plaque core	Fibronectin 1, isoform CRA_n OS=Homo sapiens GN=FN1 PE=4 SV=1	A0A024R462	FN1	259204	68	82	96	GFNCESKPEAEETCFDKYTGNTYR	R	V	0.997	67.9	25	17.2	67.9	0	0	1	1	2903.22	2499.83	679536	84	107
W5p - Women 5 - plaque core	Fibronectin 1, isoform CRA_n OS=Homo sapiens GN=FN1 PE=4 SV=1	A0A024R462	FN1	259204	68	82	96	GLKPGVVYEGQLISIQQYGHQEVTR	K	F	0.997	42.9	25	15.7	42.9	0	0	1	1	2799.48	2996.74	2212640	670	694
W5p - Women 5 - plaque core	Fibronectin 1, isoform CRA_n OS=Homo sapiens GN=FN1 PE=4 SV=1	A0A024R462	FN1	259204	68	82	96	GNLLQCICTGNGR	R	G	0.98	24.1	26.3	14.5	24.1	0	1	0	0	1462.69	2779.75	153677	253	265
W5p - Women 5 - plaque core	Fibronectin 1, isoform CRA_n OS=Homo sapiens GN=FN1 PE=4 SV=1	A0A024R462	FN1	259204	68	82	96	GNQESPK	K	A	0.9	26.3	25	25.8	15.1	0	1	0	0	759.363	448.293	19502.9	1071	1077
W5p - Women 5 - plaque core	Fibronectin 1, isoform CRA_n OS=Homo sapiens GN=FN1 PE=4 SV=1	A0A024R462	FN1	259204	68	82	96	HTSVQTTSSGSGPFTDVR	R	A	0.997	46.3	26.1	15.9	46.3	0	1	1	0	1863.88	2025.85	314751	273	290
W5p - Women 5 - plaque core	Fibronectin 1, isoform CRA_n OS=Homo sapiens GN=FN1 PE=4 SV=1	A0A024R462	FN1	259204	68	82	96	HYQINQQWER	K	T	0.997	37.8	25.4	15.4	37.8	0	1	1	0	1401.67	2070.22	587442	58	67
W5p - Women 5 - plaque core	Fibronectin 1, isoform CRA_n OS=Homo sapiens GN=FN1 PE=4 SV=1	A0A024R462	FN1	259204	68	82	96	IGDQWDK	R	Q	0.9	22.8	25.8	15	22.3	0	1	0	0	861.41	1782.96	240668	480	486
W5p - Women 5 - plaque core	Fibronectin 1, isoform CRA_n OS=Homo sapiens GN=FN1 PE=4 SV=1	A0A024R462	FN1	259204	68	82	96	IGDQWDKQHDMGHMMR	R	C	0.993	17.1	25	18.3	12.8	0	0	0	1	1984.86	2113.1	970331	480	495
W5p - Women 5 - plaque core	Fibronectin 1, isoform CRA_n OS=Homo sapiens GN=FN1 PE=4 SV=1	A0A024R462	FN1	259204	68	82	96	IGDTWSK	R	K	0.9	43.9	27.9	23	36.7	0	1	0	0	806.404	1699.56	516370	242	248
W5p - Women 5 - plaque core	Fibronectin 1, isoform CRA_n OS=Homo sapiens GN=FN1 PE=4 SV=1	A0A024R462	FN1	259204	68	82	96	ISCTIANR	R	C	0.99	54.7	29.2	44	27.2	0	1	0	0	934.477	1517.47	696289	133	140
W5p - Women 5 - plaque core	Fibronectin 1, isoform CRA_n OS=Homo sapiens GN=FN1 PE=4 SV=1	A0A024R462	FN1	259204	68	82	96	ITYGETGGNSPVQEFTVPGSK	R	S	0.997	66	26.2	17.1	66	0	1	0	0	2168.05	2881.29	108423	1480	1500
W5p - Women 5 - plaque core	Fibronectin 1, isoform CRA_n OS=Homo sapiens GN=FN1 PE=4 SV=1	A0A024R462	FN1	259204	68	82	96	IYLYTLNDNAR	K	S	0.997	65.4	27.4	41.1	41.3	0	2	0	0	1355.7	2779.41	995706	1881	1891
W5p - Women 5 - plaque core	Fibronectin 1, isoform CRA_n OS=Homo sapiens GN=FN1 PE=4 SV=1	A0A024R462	FN1	259204	68	82	96	LGVRPSQGGEAPR	K	E	0.997	43.5	26.1	25.3	34	0	1	1	0	1323.71	1436.22	726313	1117	1129
W5p - Women 5 - plaque core	Fibronectin 1, isoform CRA_n OS=Homo sapiens GN=FN1 PE=4 SV=1	A0A024R462	FN1	259204	68	82	96	LLCQCLGFGSGHFR	K	C	0.997	64.1	27.2	17.1	64	0	1	1	0	1651.78	2804.47	712444	2200	2213
W5p - Women 5 - plaque core	Fibronectin 1, isoform CRA_n OS=Homo sapiens GN=FN1 PE=4 SV=1	A0A024R462	FN1	259204	68	82	96	LTVGLTR	R	R	0.9	28.7	25	24.3	19.2	0	1	0	0	759.472	2009.76	403189	1029	1035
W5p - Women 5 - plaque core	Fibronectin 1, isoform CRA_n OS=Homo sapiens GN=FN1 PE=4 SV=1	A0A024R462	FN1	259204	68	82	96	MSESGFK	R	L	0.9	18.5	25	22.4	10.3	0	1	0	0	785.35	1457.92	240573	2193	2199
W5p - Women 5 - plaque core	Fibronectin 1, isoform CRA_n OS=Homo sapiens GN=FN1 PE=4 SV=1	A0A024R462	FN1	259204	68	82	96	NLQPASEYTVSLVAIK	R	G	0.997	43.8	25.7	18.5	41.1	0	1	1	0	1732.95	3199.66	403649	1055	1070
W5p - Women 5 - plaque core	Fibronectin 1, isoform CRA_n OS=Homo sapiens GN=FN1 PE=4 SV=1	A0A024R462	FN1	259204	68	82	96	NSITLTNLTPGTEYVVSIVALNGR	R	E	0.997	62.5	25	16.9	62.5	0	2	1	0	2532.37	4192.23	227507	1411	1434
W5p - Women 5 - plaque core	Fibronectin 1, isoform CRA_n OS=Homo sapiens GN=FN1 PE=4 SV=1	A0A024R462	FN1	259204	68	82	96	NSITLTNLTPGTEYVVSIVALNGREESPLLIGQQSTVSDVPR	R	D	0.997	52.2	25	17.5	51	0	0	1	0	4468.36	4309.05	71709	1411	1452
W5p - Women 5 - plaque core	Fibronectin 1, isoform CRA_n OS=Homo sapiens GN=FN1 PE=4 SV=1	A0A024R462	FN1	259204	68	82	96	QDGHLWCSTTSNYEQDQK	R	Y	0.997	47	25	15.9	47	0	0	1	0	2196.93	2164.92	260623	380	397
W5p - Women 5 - plaque core	Fibronectin 1, isoform CRA_n OS=Homo sapiens GN=FN1 PE=4 SV=1	A0A024R462	FN1	259204	68	82	96	QGENGQMMSCTCLGNGK	R	G	0.997	83.8	25	22	80	0	2	0	0	1871.75	2057.8	187290	2236	2252
W5p - Women 5 - plaque core	Fibronectin 1, isoform CRA_n OS=Homo sapiens GN=FN1 PE=4 SV=1	A0A024R462	FN1	259204	68	82	96	QGENGQMMSCTCLGNGKGEFK	R	C	0.965	19.8	25	14.2	19.8	0	0	1	0	2332.98	2291.82	214273	2236	2256
W5p - Women 5 - plaque core	Fibronectin 1, isoform CRA_n OS=Homo sapiens GN=FN1 PE=4 SV=1	A0A024R462	FN1	259204	68	82	96	QKTGLDSPTGIDFSDITANSFTVHWIAPR	R	A	0.997	48.4	25	16	48.4	0	0	1	2	3174.59	3835.85	650225	1354	1382
W5p - Women 5 - plaque core	Fibronectin 1, isoform CRA_n OS=Homo sapiens GN=FN1 PE=4 SV=1	A0A024R462	FN1	259204	68	82	96	QYNVGPSVSKYPLR	R	N	0.997	45.1	27.5	15.8	45.1	0	0	2	0	1607.85	2241.87	846682	1041	1054
W5p - Women 5 - plaque core	Fibronectin 1, isoform CRA_n OS=Homo sapiens GN=FN1 PE=4 SV=1	A0A024R462	FN1	259204	68	82	96	RPGGEPSPEGTTGQSYNQYSQR	R	Y	0.997	68	27.4	17.2	68	0	0	1	0	2396.09	1842.67	127742	2304	2325
W5p - Women 5 - plaque core	Fibronectin 1, isoform CRA_n OS=Homo sapiens GN=FN1 PE=4 SV=1	A0A024R462	FN1	259204	68	82	96	RPHETGGYMLECVCLGNGK	R	G	0.98	23.1	25	14.4	23.1	0	0	2	0	2177.99	2529.63	275774	156	174
W5p - Women 5 - plaque core	Fibronectin 1, isoform CRA_n OS=Homo sapiens GN=FN1 PE=4 SV=1	A0A024R462	FN1	259204	68	82	96	RPHETGGYMLECVCLGNGKGEWTCKPIAEK	R	C	0.904	15.5	25	14	15.5	0	0	0	0	3477.62	2665.75	413966	156	185
W5p - Women 5 - plaque core	Fibronectin 1, isoform CRA_n OS=Homo sapiens GN=FN1 PE=4 SV=1	A0A024R462	FN1	259204	68	82	96	SSPVVIDASTAIDAPSNLR	R	F	0.997	78.5	26.9	17.9	78.5	0	2	1	0	1913	2993.74	809629	1892	1910
W5p - Women 5 - plaque core	Fibronectin 1, isoform CRA_n OS=Homo sapiens GN=FN1 PE=4 SV=1	A0A024R462	FN1	259204	68	82	96	STATISGLKPGVDYTITVYAVTGRGDSPASSKPISINYR	K	T	0.997	47.7	25	16	47.7	0	0	0	2	4043.11	3257.66	296668	1501	1539
W5p - Women 5 - plaque core	Fibronectin 1, isoform CRA_n OS=Homo sapiens GN=FN1 PE=4 SV=1	A0A024R462	FN1	259204	68	82	96	STTPDITGYR	R	I	0.939	19.6	25.9	18.2	15.6	0	1	0	0	1110.54	2057.95	646872	1198	1207
W5p - Women 5 - plaque core	Fibronectin 1, isoform CRA_n OS=Homo sapiens GN=FN1 PE=4 SV=1	A0A024R462	FN1	259204	68	82	96	SYTITGLQPGTDYK	R	I	0.997	58.7	27.1	22.8	52.5	0	1	0	0	1543.76	2612.5	385993	1867	1880
W5p - Women 5 - plaque core	Fibronectin 1, isoform CRA_n OS=Homo sapiens GN=FN1 PE=4 SV=1	A0A024R462	FN1	259204	68	82	96	TEIDKPSQMQVTDVQDNSISVK	R	W	0.997	39.3	26.3	15.5	39.3	0	0	1	0	2462.21	2506.95	302613	1540	1561
W5p - Women 5 - plaque core	Fibronectin 1, isoform CRA_n OS=Homo sapiens GN=FN1 PE=4 SV=1	A0A024R462	FN1	259204	68	82	96	TFYSCTTEGR	R	Q	0.997	36.7	25	15.3	36.7	0	1	0	0	1221.52	1859.93	347273	370	379
W5p - Women 5 - plaque core	Fibronectin 1, isoform CRA_n OS=Homo sapiens GN=FN1 PE=4 SV=1	A0A024R462	FN1	259204	68	82	96	TGLDSPTGIDFSDITANSFTVHWIAPR	K	A	0.96	18.5	25	14.2	18.5	0	0	1	0	2918.43	4060.79	335564	1356	1382
W5p - Women 5 - plaque core	Fibronectin 1, isoform CRA_n OS=Homo sapiens GN=FN1 PE=4 SV=1	A0A024R462	FN1	259204	68	82	96	TIKPDVR	R	S	0.9	18.9	26.3	22.8	10.3	0	1	0	0	828.494	1176.21	1036710	1860	1866
W5p - Women 5 - plaque core	Fibronectin 1, isoform CRA_n OS=Homo sapiens GN=FN1 PE=4 SV=1	A0A024R462	FN1	259204	68	82	96	TKTETITGFQVDAVPANGQTPIQR	R	T	0.997	31.4	25.6	16.2	30.2	0	0	1	0	2572.34	2734.05	408267	1836	1859
W5p - Women 5 - plaque core	Fibronectin 1, isoform CRA_n OS=Homo sapiens GN=FN1 PE=4 SV=1	A0A024R462	FN1	259204	68	82	96	TYLGNALVCTCYGGSR	R	G	0.997	82.5	26.4	18.2	82.5	0	1	0	0	1791.82	2817.7	237985	68	83
W5p - Women 5 - plaque core	Fibronectin 1, isoform CRA_n OS=Homo sapiens GN=FN1 PE=4 SV=1	A0A024R462	FN1	259204	68	82	96	VDVIPVNLPGEHGQR	R	L	0.997	37	27.1	24.8	27.6	0	1	0	0	1629.87	2696.2	161227	939	953
W5p - Women 5 - plaque core	Fibronectin 1, isoform CRA_n OS=Homo sapiens GN=FN1 PE=4 SV=1	A0A024R462	FN1	259204	68	82	96	VEYELSEEGDEPQYLDLPSTATSVNIPDLLPGRK	R	Y	0.997	97.3	25	19.1	97.3	0	0	1	0	3774.86	3832.71	160813	752	785
W5p - Women 5 - plaque core	Fibronectin 1, isoform CRA_n OS=Homo sapiens GN=FN1 PE=4 SV=1	A0A024R462	FN1	259204	68	82	96	VFAVSHGR	K	E	0.99	47.1	26.5	23.1	39.9	0	1	0	0	872.474	1342.28	304207	977	984
W5p - Women 5 - plaque core	Fibronectin 1, isoform CRA_n OS=Homo sapiens GN=FN1 PE=4 SV=1	A0A024R462	FN1	259204	68	82	96	VPGTSTSATLTGLTR	R	G	0.997	85.3	26.2	22	81.6	0	1	0	0	1461.79	2423.27	256526	2119	2133
W5p - Women 5 - plaque core	Fibronectin 1, isoform CRA_n OS=Homo sapiens GN=FN1 PE=4 SV=1	A0A024R462	FN1	259204	68	82	96	VTIMWTPPESAVTGYR	K	V	0.997	38.6	27.8	20.1	33.9	0	1	0	0	1807.9	3324.03	173603	923	938
W5p - Women 5 - plaque core	Fibronectin 1, isoform CRA_n OS=Homo sapiens GN=FN1 PE=4 SV=1	A0A024R462	FN1	259204	68	82	96	VTWAPPPSIDLTNFLVR	R	Y	0.997	56.8	25	17.7	55.7	0	1	1	0	1926.05	4195.95	408111	1285	1301
W5p - Women 5 - plaque core	Fibronectin 1, isoform CRA_n OS=Homo sapiens GN=FN1 PE=4 SV=1	A0A024R462	FN1	259204	68	82	96	VVTPLSPPTNLHLEANPDTGVLTVSWER	K	S	0.997	50	25	16.1	50	0	0	2	0	3042.59	3715.59	399128	1170	1197
W5p - Women 5 - plaque core	Fibronectin 1, isoform CRA_n OS=Homo sapiens GN=FN1 PE=4 SV=1	A0A024R462	FN1	259204	68	82	96	WCGTTQNYDADQK	K	F	0.997	73.5	25	17.6	73.5	0	1	0	0	1586.65	1840.21	208897	445	457
W5p - Women 5 - plaque core	Fibronectin 1, isoform CRA_n OS=Homo sapiens GN=FN1 PE=4 SV=1	A0A024R462	FN1	259204	68	82	96	WCHDNGVNYK	R	I	0.997	32.5	25	15	32.5	0	1	0	0	1292.55	1631.31	99888	2219	2228
W5p - Women 5 - plaque core	Fibronectin 1, isoform CRA_n OS=Homo sapiens GN=FN1 PE=4 SV=1	A0A024R462	FN1	259204	68	82	96	WLPSSSPVTGYR	K	V	0.992	30.4	29.2	17.4	27.8	0	1	0	0	1349.68	2663.88	820242	1562	1573
W5p - Women 5 - plaque core	Fibronectin 1, isoform CRA_n OS=Homo sapiens GN=FN1 PE=4 SV=1	A0A024R462	FN1	259204	68	82	96	WSRPQAPITGYR	R	I	0.957	20.7	28	24.6	10.4	0	0	1	0	1431.75	2224.29	690332	831	842
W5p - Women 5 - plaque core	Fibronectin 1, isoform CRA_n OS=Homo sapiens GN=FN1 PE=4 SV=1	A0A024R462	FN1	259204	68	82	96	YEVSVYALK	K	D	0.993	29.7	27.8	14.9	29.7	0	1	0	0	1071.57	2668.8	360514	1788	1796
W5p - Women 5 - plaque core	IgG L chain OS=Homo sapiens PE=2 SV=1	S6B2A1,S6C4R6		20315.2	2	2	2	ESGVPDR	R	F	0.9	32.7	25	24.6	23.1	0	1	0	0	759.363	1033.92	175828	81	87
W5p - Women 5 - plaque core	IgG L chain OS=Homo sapiens PE=2 SV=1	S6B2A1,S6C4R6		20315.2	2	2	2	LLIYWASTR	K	E	0.997	55.6	26.6	16.5	55.6	0	1	0	0	1122.63	3208.88	322051	72	80
W5p - Women 5 - plaque core	Glyceraldehyde-3-phosphate dehydrogenase OS=Homo sapiens GN=GAPDH PE=1 SV=3	P04406,V9HVZ4	GAPDH,HEL-S-162eP	36053.4	16	18	21	AGAHLQGGAK	K	R	0.997	36.2	26.9	23.5	27.9	0	1	0	0	909.49	558.346	41173.5	108	117
W5p - Women 5 - plaque core	Glyceraldehyde-3-phosphate dehydrogenase OS=Homo sapiens GN=GAPDH PE=1 SV=3	P04406,V9HVZ4	GAPDH,HEL-S-162eP	36053.4	16	18	21	AGAHLQGGAKR	K	V	0.922	19.6	25.1	23.4	10.4	0	1	0	0	1065.59	532.802	23596.5	108	118
W5p - Women 5 - plaque core	Glyceraldehyde-3-phosphate dehydrogenase OS=Homo sapiens GN=GAPDH PE=1 SV=3	P04406,V9HVZ4	GAPDH,HEL-S-162eP	36053.4	16	18	21	GALQNIIPASTGAAK	R	A	0.997	31.8	25.8	21.1	25.8	0	1	0	0	1411.79	2651.04	616708	201	215
W5p - Women 5 - plaque core	Glyceraldehyde-3-phosphate dehydrogenase OS=Homo sapiens GN=GAPDH PE=1 SV=3	P04406,V9HVZ4	GAPDH,HEL-S-162eP	36053.4	16	18	21	GILGYTEHQVVSSDFNSDTHSSTFDAGAGIALNDHFVK	K	L	0.997	40.4	25	15.5	40.4	0	0	0	2	4036.89	3343.07	367932	272	309
W5p - Women 5 - plaque core	Glyceraldehyde-3-phosphate dehydrogenase OS=Homo sapiens GN=GAPDH PE=1 SV=3	P04406,V9HVZ4	GAPDH,HEL-S-162eP	36053.4	16	18	21	IISNASCTTNCLAPLAK	K	V	0.997	66.2	27.4	17.7	65.7	0	1	0	0	1833.92	2487.03	183067	146	162
W5p - Women 5 - plaque core	Glyceraldehyde-3-phosphate dehydrogenase OS=Homo sapiens GN=GAPDH PE=1 SV=3	P04406,V9HVZ4	GAPDH,HEL-S-162eP	36053.4	16	18	21	IKWGDAGAEYVVESTGVFTTMEK	K	A	0.997	35.8	25.2	15.2	35.8	0	0	2	0	2518.22	3747.05	571980	85	107
W5p - Women 5 - plaque core	Glyceraldehyde-3-phosphate dehydrogenase OS=Homo sapiens GN=GAPDH PE=1 SV=3	P04406,V9HVZ4	GAPDH,HEL-S-162eP	36053.4	16	18	21	LISWYDNEFGYSNR	K	V	0.997	71.8	25.1	17.5	71.8	0	1	0	0	1763.8	3362.09	155052	310	323
W5p - Women 5 - plaque core	Glyceraldehyde-3-phosphate dehydrogenase OS=Homo sapiens GN=GAPDH PE=1 SV=3	P04406,V9HVZ4	GAPDH,HEL-S-162eP	36053.4	16	18	21	LTGMAFR	K	V	0.9	22.7	25	23.1	14	0	1	0	0	795.418	2190.89	709356	228	234
W5p - Women 5 - plaque core	Glyceraldehyde-3-phosphate dehydrogenase OS=Homo sapiens GN=GAPDH PE=1 SV=3	P04406,V9HVZ4	GAPDH,HEL-S-162eP	36053.4	16	18	21	LVINGNPITIFQER	K	D	0.997	77.7	25	17.9	77.7	0	1	0	0	1613.9	3582.66	327583	67	80
W5p - Women 5 - plaque core	Glyceraldehyde-3-phosphate dehydrogenase OS=Homo sapiens GN=GAPDH PE=1 SV=3	P04406,V9HVZ4	GAPDH,HEL-S-162eP	36053.4	16	18	21	VDIVAINDPFIDLNYMVYMFQYDSTHGK	K	F	0.993	24.2	25	14.5	24.2	0	0	2	0	3308.56	5085.83	97751.7	28	55
W5p - Women 5 - plaque core	Glyceraldehyde-3-phosphate dehydrogenase OS=Homo sapiens GN=GAPDH PE=1 SV=3	P04406,V9HVZ4	GAPDH,HEL-S-162eP	36053.4	16	18	21	VGVNGFGR	K	I	0.99	37.3	27.4	22.9	29.7	0	1	0	0	805.432	1924.09	266765	6	13
W5p - Women 5 - plaque core	Glyceraldehyde-3-phosphate dehydrogenase OS=Homo sapiens GN=GAPDH PE=1 SV=3	P04406,V9HVZ4	GAPDH,HEL-S-162eP	36053.4	16	18	21	VIHDNFGIVEGLMTTVHAITATQK	K	T	0.997	65.6	25	17.1	65.6	0	0	1	1	2595.36	4262.15	361760	163	186
W5p - Women 5 - plaque core	Glyceraldehyde-3-phosphate dehydrogenase OS=Homo sapiens GN=GAPDH PE=1 SV=3	P04406,V9HVZ4	GAPDH,HEL-S-162eP	36053.4	16	18	21	VIISAPSADAPMFVMGVNHEKYDNSLK	R	I	0.997	19.8	25	14.2	19.8	0	0	0	1	2933.45	3195.23	723302	119	145
W5p - Women 5 - plaque core	Glyceraldehyde-3-phosphate dehydrogenase OS=Homo sapiens GN=GAPDH PE=1 SV=3	P04406,V9HVZ4	GAPDH,HEL-S-162eP	36053.4	16	18	21	VPTANVSVVDLTCR	R	L	0.997	63.6	28.8	18.2	62.4	0	1	0	0	1530.79	2753.76	250665	235	248
W5p - Women 5 - plaque core	Glyceraldehyde-3-phosphate dehydrogenase OS=Homo sapiens GN=GAPDH PE=1 SV=3	P04406,V9HVZ4	GAPDH,HEL-S-162eP	36053.4	16	18	21	VVDLMAHMASKE	R	-	0.997	41.4	31.9	21.4	35.6	0	1	0	0	1330.65	2423.8	288341	324	335
W5p - Women 5 - plaque core	Glyceraldehyde-3-phosphate dehydrogenase OS=Homo sapiens GN=GAPDH PE=1 SV=3	P04406,V9HVZ4	GAPDH,HEL-S-162eP	36053.4	16	18	21	WGDAGAEYVVESTGVFTTMEK	K	A	0.997	106	27.5	19.6	106	0	1	1	0	2277.04	3821.48	255604	87	107
W5p - Women 5 - plaque core	Apolipoprotein B (Including Ag(X) antigen) OS=Homo sapiens GN=APOB PE=4 SV=1	C0JYY2	APOB	515568	173	212	234	AALTELSLGSAYQAMILGVDSK	K	N	0.997	95	25	19.4	94.5	0	4	2	0	2238.17	3935.87	1276680	1703	1724
W5p - Women 5 - plaque core	Apolipoprotein B (Including Ag(X) antigen) OS=Homo sapiens GN=APOB PE=4 SV=1	C0JYY2	APOB	515568	173	212	234	ADSVVDLLSYNVQGSGETTYDHK	K	N	0.997	43.5	25.1	15.7	43.5	0	0	1	0	2498.17	3284.13	246627	1393	1415
W5p - Women 5 - plaque core	Apolipoprotein B (Including Ag(X) antigen) OS=Homo sapiens GN=APOB PE=4 SV=1	C0JYY2	APOB	515568	173	212	234	AEPLAFTFSHDYK	K	G	0.997	62.2	27	16.9	62.2	0	1	0	0	1525.73	2873.49	239860	1935	1947
W5p - Women 5 - plaque core	Apolipoprotein B (Including Ag(X) antigen) OS=Homo sapiens GN=APOB PE=4 SV=1	C0JYY2	APOB	515568	173	212	234	AGHIAWTSSGK	K	G	0.997	46.8	26.8	20.2	42.5	0	1	0	0	1114.56	1604.25	275020	2916	2926
W5p - Women 5 - plaque core	Apolipoprotein B (Including Ag(X) antigen) OS=Homo sapiens GN=APOB PE=4 SV=1	C0JYY2	APOB	515568	173	212	234	AHLDIAGSLEGHLR	K	F	0.997	66	26.9	17.1	66	0	0	1	0	1488.79	2668.96	287212	3657	3670
W5p - Women 5 - plaque core	Apolipoprotein B (Including Ag(X) antigen) OS=Homo sapiens GN=APOB PE=4 SV=1	C0JYY2	APOB	515568	173	212	234	ALVEQGFTVPEIK	K	T	0.997	54.9	26.8	21.2	50.2	0	1	0	0	1430.79	3104.36	389855	2579	2591
W5p - Women 5 - plaque core	Apolipoprotein B (Including Ag(X) antigen) OS=Homo sapiens GN=APOB PE=4 SV=1	C0JYY2	APOB	515568	173	212	234	AQIPILR	K	M	0.9	28.9	25	39.9	0	0	1	0	0	810.52	2404.7	502739	3431	3437
W5p - Women 5 - plaque core	Apolipoprotein B (Including Ag(X) antigen) OS=Homo sapiens GN=APOB PE=4 SV=1	C0JYY2	APOB	515568	173	212	234	AQNLYQELLTQEGQASFQGLKDNVFDGLVR	K	V	0.997	56.6	25	16.5	56.6	0	0	1	0	3381.71	4322.96	88059.3	4148	4177
W5p - Women 5 - plaque core	Apolipoprotein B (Including Ag(X) antigen) OS=Homo sapiens GN=APOB PE=4 SV=1	C0JYY2	APOB	515568	173	212	234	ATFQTPDFIVPLTDLR	K	I	0.997	46.9	27	21.9	41	0	1	0	0	1833.97	3995.84	189900	2610	2625
W5p - Women 5 - plaque core	Apolipoprotein B (Including Ag(X) antigen) OS=Homo sapiens GN=APOB PE=4 SV=1	C0JYY2	APOB	515568	173	212	234	ATGVLYDYVNK	K	Y	0.997	47.1	28.7	23.7	39.3	0	1	0	0	1242.64	2602.81	378054	4077	4087
W5p - Women 5 - plaque core	Apolipoprotein B (Including Ag(X) antigen) OS=Homo sapiens GN=APOB PE=4 SV=1	C0JYY2	APOB	515568	173	212	234	AVSMPSFSILGSDVR	K	V	0.997	89.4	30.7	18.6	89.4	0	2	0	0	1565.8	3336.72	378584	3277	3291
W5p - Women 5 - plaque core	Apolipoprotein B (Including Ag(X) antigen) OS=Homo sapiens GN=APOB PE=4 SV=1	C0JYY2	APOB	515568	173	212	234	CSLLVLENELNAELGLSGASMK	K	L	0.997	108	26.2	19.8	108	0	1	1	0	2348.18	4364.29	174255	1662	1683
W5p - Women 5 - plaque core	Apolipoprotein B (Including Ag(X) antigen) OS=Homo sapiens GN=APOB PE=4 SV=1	C0JYY2	APOB	515568	173	212	234	CVQSTKPSLMIQK	K	A	0.985	23.9	27.4	14.5	23.9	0	0	2	0	1535.79	1860.35	533065	513	525
W5p - Women 5 - plaque core	Apolipoprotein B (Including Ag(X) antigen) OS=Homo sapiens GN=APOB PE=4 SV=1	C0JYY2	APOB	515568	173	212	234	DFSAEYEEDGKYEGLQEWEGK	R	A	0.992	25.8	25	14.6	25.8	0	0	1	0	2509.07	3087.45	264990	3953	3973
W5p - Women 5 - plaque core	Apolipoprotein B (Including Ag(X) antigen) OS=Homo sapiens GN=APOB PE=4 SV=1	C0JYY2	APOB	515568	173	212	234	DKIGVELTGR	K	T	0.992	30.2	29.4	31.7	13.4	0	1	0	0	1087.61	2009.59	339568	2003	2012
W5p - Women 5 - plaque core	Apolipoprotein B (Including Ag(X) antigen) OS=Homo sapiens GN=APOB PE=4 SV=1	C0JYY2	APOB	515568	173	212	234	DLGQCDR	R	F	0.9	27.8	25	19.7	22.8	0	1	0	0	863.368	1128.39	598044	208	214
W5p - Women 5 - plaque core	Apolipoprotein B (Including Ag(X) antigen) OS=Homo sapiens GN=APOB PE=4 SV=1	C0JYY2	APOB	515568	173	212	234	DLKVEDIPLAR	R	I	0.987	22.4	25.6	25.6	11.3	0	0	1	0	1268.72	2717.47	161989	2695	2705
W5p - Women 5 - plaque core	Apolipoprotein B (Including Ag(X) antigen) OS=Homo sapiens GN=APOB PE=4 SV=1	C0JYY2	APOB	515568	173	212	234	EAQEVFK	K	A	0.9	39.9	27.2	42.8	12.6	0	1	0	0	850.431	1546.75	311570	4279	4285
W5p - Women 5 - plaque core	Apolipoprotein B (Including Ag(X) antigen) OS=Homo sapiens GN=APOB PE=4 SV=1	C0JYY2	APOB	515568	173	212	234	EEYFDPSIVGWTVK	R	Y	0.997	50.4	27.1	16.1	50.4	0	1	0	0	1669.81	3658.73	271213	4386	4399
W5p - Women 5 - plaque core	Apolipoprotein B (Including Ag(X) antigen) OS=Homo sapiens GN=APOB PE=4 SV=1	C0JYY2	APOB	515568	173	212	234	EFQVPTFTIPK	R	L	0.996	33	26.9	23.1	25	0	1	0	0	1306.7	3438.31	307351	1334	1344
W5p - Women 5 - plaque core	Apolipoprotein B (Including Ag(X) antigen) OS=Homo sapiens GN=APOB PE=4 SV=1	C0JYY2	APOB	515568	173	212	234	EIFNMAR	R	D	0.9	23.7	28	18.4	19.9	0	1	0	0	880.434	2348.45	791213	428	434
W5p - Women 5 - plaque core	Apolipoprotein B (Including Ag(X) antigen) OS=Homo sapiens GN=APOB PE=4 SV=1	C0JYY2	APOB	515568	173	212	234	EIQIYKK	R	L	0.9	19.9	25	26.5	7.67	0	1	0	0	921.54	1551.36	337023	3767	3773
W5p - Women 5 - plaque core	Apolipoprotein B (Including Ag(X) antigen) OS=Homo sapiens GN=APOB PE=4 SV=1	C0JYY2	APOB	515568	173	212	234	EVGTVLSQVYSK	R	V	0.993	33.5	27.1	20.4	28.2	0	1	0	0	1309.7	2617.48	385956	4223	4234
W5p - Women 5 - plaque core	Apolipoprotein B (Including Ag(X) antigen) OS=Homo sapiens GN=APOB PE=4 SV=1	C0JYY2	APOB	515568	173	212	234	EVYGFNPEGK	K	A	0.997	41.3	26.1	15.6	41.3	0	1	0	0	1139.54	2303.33	689356	101	110
W5p - Women 5 - plaque core	Apolipoprotein B (Including Ag(X) antigen) OS=Homo sapiens GN=APOB PE=4 SV=1	C0JYY2	APOB	515568	173	212	234	FDHTNSLNIAGLSLDFSSK	K	L	0.997	35.6	27	15.2	35.6	0	0	1	0	2066.02	3563.29	178779	1751	1769
W5p - Women 5 - plaque core	Apolipoprotein B (Including Ag(X) antigen) OS=Homo sapiens GN=APOB PE=4 SV=1	C0JYY2	APOB	515568	173	212	234	FFGEGTKK	R	M	0.979	23.8	26.2	31.8	6.47	0	1	0	0	913.478	1517.88	275263	298	305
W5p - Women 5 - plaque core	Apolipoprotein B (Including Ag(X) antigen) OS=Homo sapiens GN=APOB PE=4 SV=1	C0JYY2	APOB	515568	173	212	234	FIAESKR	K	L	0.9	23.8	26.5	26.3	12	0	1	0	0	850.478	1075.07	143155	4513	4519
W5p - Women 5 - plaque core	Apolipoprotein B (Including Ag(X) antigen) OS=Homo sapiens GN=APOB PE=4 SV=1	C0JYY2	APOB	515568	173	212	234	FLDSNIK	K	F	0.9	22.8	27.5	31.7	5.55	0	1	0	0	836.451	1996.87	327672	1430	1436
W5p - Women 5 - plaque core	Apolipoprotein B (Including Ag(X) antigen) OS=Homo sapiens GN=APOB PE=4 SV=1	C0JYY2	APOB	515568	173	212	234	FPEVDVLTK	K	Y	0.991	35.5	28.4	22.5	28.2	0	1	0	0	1047.57	2837.52	359604	3791	3799
W5p - Women 5 - plaque core	Apolipoprotein B (Including Ag(X) antigen) OS=Homo sapiens GN=APOB PE=4 SV=1	C0JYY2	APOB	515568	173	212	234	FSDEGTHESQISFTIEGPLTSFGLSNK	R	I	0.997	38.6	25	15.4	38.6	0	0	1	0	2928.39	3776.97	434567	2936	2962
W5p - Women 5 - plaque core	Apolipoprotein B (Including Ag(X) antigen) OS=Homo sapiens GN=APOB PE=4 SV=1	C0JYY2	APOB	515568	173	212	234	FVTQAEGAK	K	Q	0.997	35.7	27.5	24	27	0	1	0	0	950.494	1352.86	196546	1035	1043
W5p - Women 5 - plaque core	Apolipoprotein B (Including Ag(X) antigen) OS=Homo sapiens GN=APOB PE=4 SV=1	C0JYY2	APOB	515568	173	212	234	GESKLEVLNFDFQANAQLSNPK	K	I	0.926	18.3	26.4	14.1	18.3	0	0	1	0	2449.24	3363.47	265234	2797	2818
W5p - Women 5 - plaque core	Apolipoprotein B (Including Ag(X) antigen) OS=Homo sapiens GN=APOB PE=4 SV=1	C0JYY2	APOB	515568	173	212	234	GFEPTLEALFGK	K	Q	0.994	37.2	27.7	17.3	35.3	0	1	0	0	1308.68	3900.37	309387	696	707
W5p - Women 5 - plaque core	Apolipoprotein B (Including Ag(X) antigen) OS=Homo sapiens GN=APOB PE=4 SV=1	C0JYY2	APOB	515568	173	212	234	GLLIFDASSSWGPQMSASVHLDSK	K	K	0.997	35.2	25	15.2	35.2	0	0	1	0	2533.24	3833.7	213311	1451	1474
W5p - Women 5 - plaque core	Apolipoprotein B (Including Ag(X) antigen) OS=Homo sapiens GN=APOB PE=4 SV=1	C0JYY2	APOB	515568	173	212	234	GLSDEAVTSLLPQLIEVSSPITLQALVQCGQPQCSTHILQWLK	R	R	0.957	14.5	25	13.9	14.5	0	0	0	1	4758.49	5082.07	21227.2	357	399
W5p - Women 5 - plaque core	Apolipoprotein B (Including Ag(X) antigen) OS=Homo sapiens GN=APOB PE=4 SV=1	C0JYY2	APOB	515568	173	212	234	GMALFGEGK	K	A	0.997	41	26.5	39.8	16.7	0	2	0	0	925.445	2253.03	1166400	3006	3014
W5p - Women 5 - plaque core	Apolipoprotein B (Including Ag(X) antigen) OS=Homo sapiens GN=APOB PE=4 SV=1	C0JYY2	APOB	515568	173	212	234	GMTRPLSTLISSSQSCQYTLDAK	K	R	0.997	32.7	26	15	32.7	0	0	2	0	2544.24	3049.22	632541	230	252
W5p - Women 5 - plaque core	Apolipoprotein B (Including Ag(X) antigen) OS=Homo sapiens GN=APOB PE=4 SV=1	C0JYY2	APOB	515568	173	212	234	GNVATEISTER	K	D	0.997	43.6	28.6	23.1	36.2	0	1	0	0	1176.59	1953.84	426921	197	207
W5p - Women 5 - plaque core	Apolipoprotein B (Including Ag(X) antigen) OS=Homo sapiens GN=APOB PE=4 SV=1	C0JYY2	APOB	515568	173	212	234	GSTSHHLVSR	K	K	0.997	42.8	27.6	25.5	32.9	0	1	0	0	1080.55	736.372	32825.4	1948	1957
W5p - Women 5 - plaque core	Apolipoprotein B (Including Ag(X) antigen) OS=Homo sapiens GN=APOB PE=4 SV=1	C0JYY2	APOB	515568	173	212	234	HFVINLIGDFEVAEK	K	I	0.995	29.2	26.8	15.4	28.6	0	0	1	0	1730.91	3760.33	99729	2319	2333
W5p - Women 5 - plaque core	Apolipoprotein B (Including Ag(X) antigen) OS=Homo sapiens GN=APOB PE=4 SV=1	C0JYY2	APOB	515568	173	212	234	HIQNIDIQHLAGK	R	L	0.997	49.3	26.5	19.5	45.8	0	0	1	0	1486.81	2248.61	348673	2272	2284
W5p - Women 5 - plaque core	Apolipoprotein B (Including Ag(X) antigen) OS=Homo sapiens GN=APOB PE=4 SV=1	C0JYY2	APOB	515568	173	212	234	HIYAISSAALSASYK	K	A	0.997	80.6	26.5	18	80.6	0	1	1	0	1581.83	2566.02	638879	1838	1852
W5p - Women 5 - plaque core	Apolipoprotein B (Including Ag(X) antigen) OS=Homo sapiens GN=APOB PE=4 SV=1	C0JYY2	APOB	515568	173	212	234	HLIDSLIDFLNFPR	K	F	0.997	47.7	26.3	16	47.7	0	0	1	0	1699.92	4492.35	87256.8	4188	4201
W5p - Women 5 - plaque core	Apolipoprotein B (Including Ag(X) antigen) OS=Homo sapiens GN=APOB PE=4 SV=1	C0JYY2	APOB	515568	173	212	234	HSITNPLAVLCEFISQSIK	R	S	0.997	50.6	25	16.2	50.6	0	0	1	0	2157.14	4859.87	40052.3	3184	3202
W5p - Women 5 - plaque core	Apolipoprotein B (Including Ag(X) antigen) OS=Homo sapiens GN=APOB PE=4 SV=1	C0JYY2	APOB	515568	173	212	234	HVAEAICK	K	E	0.99	46.8	26.6	22.8	39.9	0	1	0	0	927.472	1069.29	204164	255	262
W5p - Women 5 - plaque core	Apolipoprotein B (Including Ag(X) antigen) OS=Homo sapiens GN=APOB PE=4 SV=1	C0JYY2	APOB	515568	173	212	234	IADFELPTIIVPEQTIEIPSIK	K	F	0.997	37.3	25	15.3	37.3	0	1	1	0	2466.37	4290.01	397301	3847	3868
W5p - Women 5 - plaque core	Apolipoprotein B (Including Ag(X) antigen) OS=Homo sapiens GN=APOB PE=4 SV=1	C0JYY2	APOB	515568	173	212	234	IAELSATAQEIIK	K	S	0.997	75.5	25	32.3	60.9	0	1	0	0	1386.78	2917.91	499910	4466	4478
W5p - Women 5 - plaque core	Apolipoprotein B (Including Ag(X) antigen) OS=Homo sapiens GN=APOB PE=4 SV=1	C0JYY2	APOB	515568	173	212	234	IAIANIIDEIIEK	K	L	0.997	75.7	25	28.7	64.7	0	1	0	0	1454.85	4548.26	99723.4	2196	2208
W5p - Women 5 - plaque core	Apolipoprotein B (Including Ag(X) antigen) OS=Homo sapiens GN=APOB PE=4 SV=1	C0JYY2	APOB	515568	173	212	234	IAIANIIDEIIEKLK	K	S	0.997	31.4	25	15	31.4	0	0	1	0	1696.03	5031.57	43914.5	2196	2210
W5p - Women 5 - plaque core	Apolipoprotein B (Including Ag(X) antigen) OS=Homo sapiens GN=APOB PE=4 SV=1	C0JYY2	APOB	515568	173	212	234	IDDIWNLEVK	K	E	0.997	51.2	28.3	20.6	46.9	0	1	0	0	1244.65	3352.79	339396	3538	3547
W5p - Women 5 - plaque core	Apolipoprotein B (Including Ag(X) antigen) OS=Homo sapiens GN=APOB PE=4 SV=1	C0JYY2	APOB	515568	173	212	234	IDFLNNYALFLSPSAQQASWQVSAR	K	F	0.997	75.8	25	17.7	75.8	0	3	0	0	2826.42	4292.03	73161.8	3068	3092
W5p - Women 5 - plaque core	Apolipoprotein B (Including Ag(X) antigen) OS=Homo sapiens GN=APOB PE=4 SV=1	C0JYY2	APOB	515568	173	212	234	IEIPLPFGGK	K	S	0.981	25.3	27.4	32.6	0	0	1	0	0	1070.62	3423.27	214438	1296	1305
W5p - Women 5 - plaque core	Apolipoprotein B (Including Ag(X) antigen) OS=Homo sapiens GN=APOB PE=4 SV=1	C0JYY2	APOB	515568	173	212	234	IGQDGISTSATTNLK	R	C	0.997	73.1	28.8	26	64.7	0	1	0	0	1505.78	2116.65	400782	1647	1661
W5p - Women 5 - plaque core	Apolipoprotein B (Including Ag(X) antigen) OS=Homo sapiens GN=APOB PE=4 SV=1	C0JYY2	APOB	515568	173	212	234	ILGEELGFASLHDLQLLGK	R	L	0.997	33.7	25	15.4	33.4	0	0	1	0	2053.13	3993.36	381756	779	797
W5p - Women 5 - plaque core	Apolipoprotein B (Including Ag(X) antigen) OS=Homo sapiens GN=APOB PE=4 SV=1	C0JYY2	APOB	515568	173	212	234	INCKVELEVPQLCSFILK	R	T	0.975	19.7	25	14.2	19.7	0	0	1	0	2190.17	3756.32	498288	76	93
W5p - Women 5 - plaque core	Apolipoprotein B (Including Ag(X) antigen) OS=Homo sapiens GN=APOB PE=4 SV=1	C0JYY2	APOB	515568	173	212	234	INDVLEHVK	R	H	0.997	39.7	25.6	27.5	27.6	0	1	0	0	1066.59	1983.08	225197	2310	2318
W5p - Women 5 - plaque core	Apolipoprotein B (Including Ag(X) antigen) OS=Homo sapiens GN=APOB PE=4 SV=1	C0JYY2	APOB	515568	173	212	234	INPLALK	K	E	0.9	25.4	25	33	7.04	0	1	0	0	768.498	2360.9	386163	2819	2825
W5p - Women 5 - plaque core	Apolipoprotein B (Including Ag(X) antigen) OS=Homo sapiens GN=APOB PE=4 SV=1	C0JYY2	APOB	515568	173	212	234	ITENDIQIALDDAK	R	I	0.997	85.5	29.4	23.3	80.6	0	2	0	0	1558.8	3007.47	741389	2151	2164
W5p - Women 5 - plaque core	Apolipoprotein B (Including Ag(X) antigen) OS=Homo sapiens GN=APOB PE=4 SV=1	C0JYY2	APOB	515568	173	212	234	ITLIINWLQEALSSASLAHMK	K	A	0.997	31.6	25	23.5	23	0	0	1	0	2355.27	4751.33	93674.6	2489	2509
W5p - Women 5 - plaque core	Apolipoprotein B (Including Ag(X) antigen) OS=Homo sapiens GN=APOB PE=4 SV=1	C0JYY2	APOB	515568	173	212	234	IVQILPWEQNEQVK	K	N	0.996	31.1	27.4	14.9	31.1	0	1	0	0	1723.94	3257.16	262895	577	590
W5p - Women 5 - plaque core	Apolipoprotein B (Including Ag(X) antigen) OS=Homo sapiens GN=APOB PE=4 SV=1	C0JYY2	APOB	515568	173	212	234	KGNVATEISTER	R	D	0.976	25	27.8	16	23.5	0	1	0	0	1304.68	1666.36	120321	196	207
W5p - Women 5 - plaque core	Apolipoprotein B (Including Ag(X) antigen) OS=Homo sapiens GN=APOB PE=4 SV=1	C0JYY2	APOB	515568	173	212	234	KHVAEAICK	R	E	0.913	19.8	27	21.6	12.4	0	1	0	0	1055.57	863.998	22853.1	254	262
W5p - Women 5 - plaque core	Apolipoprotein B (Including Ag(X) antigen) OS=Homo sapiens GN=APOB PE=4 SV=1	C0JYY2	APOB	515568	173	212	234	KLNELSFK	K	T	0.981	22.7	25	27.5	9.63	0	1	0	0	978.562	2071.24	207199	2403	2410
W5p - Women 5 - plaque core	Apolipoprotein B (Including Ag(X) antigen) OS=Homo sapiens GN=APOB PE=4 SV=1	C0JYY2	APOB	515568	173	212	234	KLTISEQNIQR	K	A	0.997	32.7	26.2	15.7	32.1	0	1	1	0	1329.75	1917.34	1601910	334	344
W5p - Women 5 - plaque core	Apolipoprotein B (Including Ag(X) antigen) OS=Homo sapiens GN=APOB PE=4 SV=1	C0JYY2	APOB	515568	173	212	234	KYTYNYEAESSSGVPGTADSR	R	S	0.997	82.9	25	18.2	82.9	0	1	1	0	2282.02	2141.36	170839	51	71
W5p - Women 5 - plaque core	Apolipoprotein B (Including Ag(X) antigen) OS=Homo sapiens GN=APOB PE=4 SV=1	C0JYY2	APOB	515568	173	212	234	LAAYLMLMR	R	S	0.997	66.4	25	17.2	66.4	0	1	0	0	1081.59	3428.55	369171	559	567
W5p - Women 5 - plaque core	Apolipoprotein B (Including Ag(X) antigen) OS=Homo sapiens GN=APOB PE=4 SV=1	C0JYY2	APOB	515568	173	212	234	LALWGEHTGQLYSK	K	F	0.997	38.6	28.1	21.7	32.3	0	1	0	0	1602.83	2777.59	218394	1917	1930
W5p - Women 5 - plaque core	Apolipoprotein B (Including Ag(X) antigen) OS=Homo sapiens GN=APOB PE=4 SV=1	C0JYY2	APOB	515568	173	212	234	LAPGELTIIL	K	-	0.997	29.5	25	14.8	29.5	0	1	0	0	1039.64	4007.52	88139.3	4554	4563
W5p - Women 5 - plaque core	Apolipoprotein B (Including Ag(X) antigen) OS=Homo sapiens GN=APOB PE=4 SV=1	C0JYY2	APOB	515568	173	212	234	LATALSLSNK	K	F	0.997	33.3	26.6	28	20.4	0	1	0	0	1017.59	2186.75	1103510	3395	3404
W5p - Women 5 - plaque core	Apolipoprotein B (Including Ag(X) antigen) OS=Homo sapiens GN=APOB PE=4 SV=1	C0JYY2	APOB	515568	173	212	234	LDNIYSSDKFYK	K	Q	0.996	32.2	28.1	28.8	18.4	0	1	1	0	1492.73	2407.16	830443	1770	1781
W5p - Women 5 - plaque core	Apolipoprotein B (Including Ag(X) antigen) OS=Homo sapiens GN=APOB PE=4 SV=1	C0JYY2	APOB	515568	173	212	234	LDVTTSIGR	K	R	0.997	46.1	27.7	28.4	33.6	0	1	0	0	961.531	2163.9	702122	3690	3698
W5p - Women 5 - plaque core	Apolipoprotein B (Including Ag(X) antigen) OS=Homo sapiens GN=APOB PE=4 SV=1	C0JYY2	APOB	515568	173	212	234	LELELRPTGEIEQYSVSATYELQR	R	E	0.997	30.9	25	14.9	30.9	0	0	1	0	2824.44	3494.58	515232	1001	1024
W5p - Women 5 - plaque core	Apolipoprotein B (Including Ag(X) antigen) OS=Homo sapiens GN=APOB PE=4 SV=1	C0JYY2	APOB	515568	173	212	234	LELELRPTGEIEQYSVSATYELQREDR	R	A	0.997	32	25	15	32	0	0	0	1	3224.61	3456.43	562774	1001	1027
W5p - Women 5 - plaque core	Apolipoprotein B (Including Ag(X) antigen) OS=Homo sapiens GN=APOB PE=4 SV=1	C0JYY2	APOB	515568	173	212	234	LEVANMQAELVAKPSVSVEFVTNMGIIIPDFAR	K	S	0.968	24.5	25	14.5	2.94	0	0	1	0	3604.88	4339.23	39135.3	864	896
W5p - Women 5 - plaque core	Apolipoprotein B (Including Ag(X) antigen) OS=Homo sapiens GN=APOB PE=4 SV=1	C0JYY2	APOB	515568	173	212	234	LIDVISMYR	K	E	0.997	51	27.4	33.4	33.8	0	2	0	0	1125.6	3009.17	708430	4262	4270
W5p - Women 5 - plaque core	Apolipoprotein B (Including Ag(X) antigen) OS=Homo sapiens GN=APOB PE=4 SV=1	C0JYY2	APOB	515568	173	212	234	LIVAMSSWLQK	K	A	0.997	43.6	26	27.7	31.6	0	1	0	0	1275.71	3447.18	473869	1230	1240
W5p - Women 5 - plaque core	Apolipoprotein B (Including Ag(X) antigen) OS=Homo sapiens GN=APOB PE=4 SV=1	C0JYY2	APOB	515568	173	212	234	LKQHIEAIDVR	K	V	0.97	19.2	25	14.2	19.2	0	0	1	0	1321.76	1796.97	509606	2285	2295
W5p - Women 5 - plaque core	Apolipoprotein B (Including Ag(X) antigen) OS=Homo sapiens GN=APOB PE=4 SV=1	C0JYY2	APOB	515568	173	212	234	LKTQFNNNEYSQDLDAYNTK	K	D	0.997	37.3	25	15.3	37.3	0	0	1	0	2406.12	2554.51	129007	1983	2002
W5p - Women 5 - plaque core	Apolipoprotein B (Including Ag(X) antigen) OS=Homo sapiens GN=APOB PE=4 SV=1	C0JYY2	APOB	515568	173	212	234	LLLMGAR	K	T	0.9	37.4	25.7	37	15.7	0	2	0	0	773.47	2213.49	822793	798	804
W5p - Women 5 - plaque core	Apolipoprotein B (Including Ag(X) antigen) OS=Homo sapiens GN=APOB PE=4 SV=1	C0JYY2	APOB	515568	173	212	234	LNGEIQALELPQK	R	A	0.997	42.2	25	22.2	35.7	0	1	0	0	1452.81	2826.58	202081	2450	2462
W5p - Women 5 - plaque core	Apolipoprotein B (Including Ag(X) antigen) OS=Homo sapiens GN=APOB PE=4 SV=1	C0JYY2	APOB	515568	173	212	234	LNGESNLR	R	F	0.99	41	28.4	23.3	33.2	0	1	0	0	902.469	1341.99	870072	1514	1521
W5p - Women 5 - plaque core	Apolipoprotein B (Including Ag(X) antigen) OS=Homo sapiens GN=APOB PE=4 SV=1	C0JYY2	APOB	515568	173	212	234	LNTDIAGLASAIDMSTNYNSDSLHFSNVFR	R	S	0.997	96.3	25	19	96.3	0	0	4	1	3289.54	4050.62	1063050	1868	1897
W5p - Women 5 - plaque core	Apolipoprotein B (Including Ag(X) antigen) OS=Homo sapiens GN=APOB PE=4 SV=1	C0JYY2	APOB	515568	173	212	234	LPQQANDYLNSFNWER	K	Q	0.997	69.5	25.4	17.3	69.5	0	1	0	0	1994.94	3453.77	120279	2118	2133
W5p - Women 5 - plaque core	Apolipoprotein B (Including Ag(X) antigen) OS=Homo sapiens GN=APOB PE=4 SV=1	C0JYY2	APOB	515568	173	212	234	LPYTIITTPPLK	R	D	0.997	41.3	25	15.6	41.3	0	1	0	0	1356.81	3170.88	303105	3137	3148
W5p - Women 5 - plaque core	Apolipoprotein B (Including Ag(X) antigen) OS=Homo sapiens GN=APOB PE=4 SV=1	C0JYY2	APOB	515568	173	212	234	LPYTIITTPPLKDFSLWEK	R	T	0.996	30.1	25	14.9	30.1	0	0	1	0	2262.24	4000.6	455398	3137	3155
W5p - Women 5 - plaque core	Apolipoprotein B (Including Ag(X) antigen) OS=Homo sapiens GN=APOB PE=4 SV=1	C0JYY2	APOB	515568	173	212	234	LSLESLTSYFSIESSTK	K	G	0.997	89.4	26.9	24.2	83.9	0	1	1	0	1891.95	4133.86	194841	3481	3497
W5p - Women 5 - plaque core	Apolipoprotein B (Including Ag(X) antigen) OS=Homo sapiens GN=APOB PE=4 SV=1	C0JYY2	APOB	515568	173	212	234	LSLPDFK	K	E	0.9	28.6	25.3	29.3	14.1	0	1	0	0	819.461	2900.02	306533	3315	3321
W5p - Women 5 - plaque core	Apolipoprotein B (Including Ag(X) antigen) OS=Homo sapiens GN=APOB PE=4 SV=1	C0JYY2	APOB	515568	173	212	234	LSNDMMGSYAEMK	K	F	0.997	46.4	25	15.9	46.4	0	2	0	0	1524.6	1686.73	122011	1738	1750
W5p - Women 5 - plaque core	Apolipoprotein B (Including Ag(X) antigen) OS=Homo sapiens GN=APOB PE=4 SV=1	C0JYY2	APOB	515568	173	212	234	LSNDMMGSYAEMKFDHTNSLNIAGLSLDFSSK	K	L	0.997	19	25	14.2	19	0	0	0	1	3571.6	3437.27	330677	1738	1769
W5p - Women 5 - plaque core	Apolipoprotein B (Including Ag(X) antigen) OS=Homo sapiens GN=APOB PE=4 SV=1	C0JYY2	APOB	515568	173	212	234	LSNVLQQVK	K	I	0.997	37.8	26.4	29.8	23.4	0	1	0	0	1028.61	2206.08	312578	2377	2385
W5p - Women 5 - plaque core	Apolipoprotein B (Including Ag(X) antigen) OS=Homo sapiens GN=APOB PE=4 SV=1	C0JYY2	APOB	515568	173	212	234	LSQLQTYMIQFDQYIKDSYDLHDLK	K	I	0.996	18.1	25	14.1	18.1	0	0	0	2	3105.52	4302.69	274741	2171	2195
W5p - Women 5 - plaque core	Apolipoprotein B (Including Ag(X) antigen) OS=Homo sapiens GN=APOB PE=4 SV=1	C0JYY2	APOB	515568	173	212	234	LTGKIDFLNNYALFLSPSAQQASWQVSAR	R	F	0.962	24.8	25	14.6	24.8	0	0	1	0	3225.67	4057.56	70986.5	3064	3092
W5p - Women 5 - plaque core	Apolipoprotein B (Including Ag(X) antigen) OS=Homo sapiens GN=APOB PE=4 SV=1	C0JYY2	APOB	515568	173	212	234	LTISEQNIQR	K	A	0.997	66.1	27.7	26.3	57	0	2	0	0	1201.65	2120.05	824026	335	344
W5p - Women 5 - plaque core	Apolipoprotein B (Including Ag(X) antigen) OS=Homo sapiens GN=APOB PE=4 SV=1	C0JYY2	APOB	515568	173	212	234	LTLDIQNK	R	K	0.99	32	27.3	23.8	23.3	0	1	0	0	944.541	2252.4	761889	1092	1099
W5p - Women 5 - plaque core	Apolipoprotein B (Including Ag(X) antigen) OS=Homo sapiens GN=APOB PE=4 SV=1	C0JYY2	APOB	515568	173	212	234	LTLDIQNKK	R	I	0.916	18.4	25.3	24.4	0	0	1	0	0	1072.64	1931	349554	1092	1100
W5p - Women 5 - plaque core	Apolipoprotein B (Including Ag(X) antigen) OS=Homo sapiens GN=APOB PE=4 SV=1	C0JYY2	APOB	515568	173	212	234	MGLAFESTK	K	S	0.997	32.9	26.4	16.6	31.3	0	2	0	0	999.482	2219.13	1571560	306	314
W5p - Women 5 - plaque core	Apolipoprotein B (Including Ag(X) antigen) OS=Homo sapiens GN=APOB PE=4 SV=1	C0JYY2	APOB	515568	173	212	234	MNFKQELNGNTK	R	S	0.994	33.8	27.6	23	25.9	0	1	1	0	1423.7	2035.95	583610	3438	3449
W5p - Women 5 - plaque core	Apolipoprotein B (Including Ag(X) antigen) OS=Homo sapiens GN=APOB PE=4 SV=1	C0JYY2	APOB	515568	173	212	234	MTSNFPVDLSDYPK	K	S	0.927	25.2	26	14.6	25.2	0	1	0	0	1613.75	3134.8	266957	1189	1202
W5p - Women 5 - plaque core	Apolipoprotein B (Including Ag(X) antigen) OS=Homo sapiens GN=APOB PE=4 SV=1	C0JYY2	APOB	515568	173	212	234	MYQMDIQQELQR	R	Y	0.997	58.8	25	16.7	58.8	0	2	0	0	1614.73	2461.47	333188	2523	2534
W5p - Women 5 - plaque core	Apolipoprotein B (Including Ag(X) antigen) OS=Homo sapiens GN=APOB PE=4 SV=1	C0JYY2	APOB	515568	173	212	234	NFATSNK	K	M	0.9	21	25	26.4	8.91	0	1	0	0	781.384	976.396	444118	1580	1586
W5p - Women 5 - plaque core	Apolipoprotein B (Including Ag(X) antigen) OS=Homo sapiens GN=APOB PE=4 SV=1	C0JYY2	APOB	515568	173	212	234	NFATSNKMDMTFSK	K	Q	0.995	29.6	25	14.8	13	0	1	0	0	1637.73	2073.56	67322.8	1580	1593
W5p - Women 5 - plaque core	Apolipoprotein B (Including Ag(X) antigen) OS=Homo sapiens GN=APOB PE=4 SV=1	C0JYY2	APOB	515568	173	212	234	NFVASHIANILNSEELDIQDLK	K	K	0.997	39.9	25.2	15.5	39.9	0	0	1	0	2483.28	4005.88	274991	591	612
W5p - Women 5 - plaque core	Apolipoprotein B (Including Ag(X) antigen) OS=Homo sapiens GN=APOB PE=4 SV=1	C0JYY2	APOB	515568	173	212	234	NHLQLEGLFFTNGEHTSK	K	A	0.997	52.4	27.1	16.3	52.4	0	0	1	0	2072.02	3025.43	609157	3569	3586
W5p - Women 5 - plaque core	Apolipoprotein B (Including Ag(X) antigen) OS=Homo sapiens GN=APOB PE=4 SV=1	C0JYY2	APOB	515568	173	212	234	NIQEYLSILTDPDGK	R	G	0.997	44.6	27.4	15.8	44.6	0	1	0	0	1705.86	3966.22	130635	4447	4461
W5p - Women 5 - plaque core	Apolipoprotein B (Including Ag(X) antigen) OS=Homo sapiens GN=APOB PE=4 SV=1	C0JYY2	APOB	515568	173	212	234	NKADYVETVLDSTCSSTVQFLEYELNVLGTHK	K	I	0.997	23.9	25	14.5	23.9	0	0	0	2	3660.77	4852.69	128596	3904	3935
W5p - Women 5 - plaque core	Apolipoprotein B (Including Ag(X) antigen) OS=Homo sapiens GN=APOB PE=4 SV=1	C0JYY2	APOB	515568	173	212	234	NLQNNAEWVYQGAIR	R	Q	0.997	80.7	27.7	18	80.7	0	1	0	0	1775.88	3045.11	152901	4107	4121
W5p - Women 5 - plaque core	Apolipoprotein B (Including Ag(X) antigen) OS=Homo sapiens GN=APOB PE=4 SV=1	C0JYY2	APOB	515568	173	212	234	NMEVSVATTTK	K	A	0.997	43.4	30.5	22.1	37	0	2	0	0	1196.58	1690.66	688566	3420	3430
W5p - Women 5 - plaque core	Apolipoprotein B (Including Ag(X) antigen) OS=Homo sapiens GN=APOB PE=4 SV=1	C0JYY2	APOB	515568	173	212	234	NPNGYSFSIPVK	K	V	0.993	36.1	26.9	16.5	34.9	0	1	0	0	1322.67	2846.89	255648	3713	3724
W5p - Women 5 - plaque core	Apolipoprotein B (Including Ag(X) antigen) OS=Homo sapiens GN=APOB PE=4 SV=1	C0JYY2	APOB	515568	173	212	234	NQDVHSINLPFFETLQEYFER	K	N	0.997	43.5	25.5	15.7	43.5	0	0	1	0	2626.26	4610.97	63285	2063	2083
W5p - Women 5 - plaque core	Apolipoprotein B (Including Ag(X) antigen) OS=Homo sapiens GN=APOB PE=4 SV=1	C0JYY2	APOB	515568	173	212	234	NSEEFAAAMSR	K	Y	0.997	61.9	25	24.1	54.6	0	1	0	0	1212.53	2247.88	674050	118	128
W5p - Women 5 - plaque core	Apolipoprotein B (Including Ag(X) antigen) OS=Homo sapiens GN=APOB PE=4 SV=1	C0JYY2	APOB	515568	173	212	234	NSLFFSAQPFEITASTNNEGNLK	K	V	0.997	73.3	26	17.6	73.3	0	1	1	0	2529.23	3704.55	245813	3035	3057
W5p - Women 5 - plaque core	Apolipoprotein B (Including Ag(X) antigen) OS=Homo sapiens GN=APOB PE=4 SV=1	C0JYY2	APOB	515568	173	212	234	NSLKIEIPLPFGGK	K	S	0.986	21.9	25	14.4	21.9	0	0	1	0	1512.88	3474.39	137461	1292	1305
W5p - Women 5 - plaque core	Apolipoprotein B (Including Ag(X) antigen) OS=Homo sapiens GN=APOB PE=4 SV=1	C0JYY2	APOB	515568	173	212	234	NTASLKYENYELTLK	K	S	0.997	52.5	27.1	16.3	52.5	0	1	1	0	1786.92	2749.07	679829	1557	1571
W5p - Women 5 - plaque core	Apolipoprotein B (Including Ag(X) antigen) OS=Homo sapiens GN=APOB PE=4 SV=1	C0JYY2	APOB	515568	173	212	234	NTFTLSCDGSLR	K	H	0.997	33.5	26.4	17.2	31.4	0	1	0	0	1370.64	2553.86	249152	1416	1427
W5p - Women 5 - plaque core	Apolipoprotein B (Including Ag(X) antigen) OS=Homo sapiens GN=APOB PE=4 SV=1	C0JYY2	APOB	515568	173	212	234	NTLELSNGVIVK	K	I	0.997	59.9	25.8	30.1	46.6	0	1	0	0	1286.73	2594.57	860164	2865	2876
W5p - Women 5 - plaque core	Apolipoprotein B (Including Ag(X) antigen) OS=Homo sapiens GN=APOB PE=4 SV=1	C0JYY2	APOB	515568	173	212	234	QGFFPDSVNK	K	A	0.996	30.9	26.7	26	19.8	0	1	0	0	1138.55	2561.94	479373	708	717
W5p - Women 5 - plaque core	Apolipoprotein B (Including Ag(X) antigen) OS=Homo sapiens GN=APOB PE=4 SV=1	C0JYY2	APOB	515568	173	212	234	QIDDIDVR	R	F	0.99	30.5	27.4	26.7	18.7	0	1	0	0	973.495	2039.24	364902	4122	4129
W5p - Women 5 - plaque core	Apolipoprotein B (Including Ag(X) antigen) OS=Homo sapiens GN=APOB PE=4 SV=1	C0JYY2	APOB	515568	173	212	234	QSFDLSVK	K	A	0.99	42.3	26.8	35.5	22.4	0	1	0	0	923.483	2325.65	1271320	3167	3174
W5p - Women 5 - plaque core	Apolipoprotein B (Including Ag(X) antigen) OS=Homo sapiens GN=APOB PE=4 SV=1	C0JYY2	APOB	515568	173	212	234	QSMTLSSEVQIPDFDVDLGTILR	R	V	0.997	73.7	25.7	17.6	73.7	0	1	2	0	2580.29	4250.25	353600	1056	1078
W5p - Women 5 - plaque core	Apolipoprotein B (Including Ag(X) antigen) OS=Homo sapiens GN=APOB PE=4 SV=1	C0JYY2	APOB	515568	173	212	234	QTEATMTFK	K	Y	0.997	38.1	26	17.9	35.6	0	1	0	0	1056.5	1911.78	307401	1044	1052
W5p - Women 5 - plaque core	Apolipoprotein B (Including Ag(X) antigen) OS=Homo sapiens GN=APOB PE=4 SV=1	C0JYY2	APOB	515568	173	212	234	QTVNLQLQPYSLVTTLNSDLK	K	Y	0.997	64.4	25	17	64.4	0	1	1	0	2375.28	4031.26	475416	1782	1802
W5p - Women 5 - plaque core	Apolipoprotein B (Including Ag(X) antigen) OS=Homo sapiens GN=APOB PE=4 SV=1	C0JYY2	APOB	515568	173	212	234	QVFLYPEKDEPTYILNIK	K	R	0.997	45.1	25	19	41.9	0	0	1	0	2210.17	3404.03	1113030	140	157
W5p - Women 5 - plaque core	Apolipoprotein B (Including Ag(X) antigen) OS=Homo sapiens GN=APOB PE=4 SV=1	C0JYY2	APOB	515568	173	212	234	RVHANPLLIDVVTYLVALIPEPSAQQLR	K	E	0.997	38.2	25	15.4	38.2	0	0	0	2	3125.78	5354.44	73152	400	427
W5p - Women 5 - plaque core	Apolipoprotein B (Including Ag(X) antigen) OS=Homo sapiens GN=APOB PE=4 SV=1	C0JYY2	APOB	515568	173	212	234	SEILAHWSPAK	R	L	0.997	59.7	26.7	18	58.4	0	1	1	0	1238.65	2343.66	1906870	1135	1145
W5p - Women 5 - plaque core	Apolipoprotein B (Including Ag(X) antigen) OS=Homo sapiens GN=APOB PE=4 SV=1	C0JYY2	APOB	515568	173	212	234	SEYQADYESLR	R	F	0.997	41.5	25	15.6	41.5	0	1	0	0	1360.6	2275.15	1433420	1600	1610
W5p - Women 5 - plaque core	Apolipoprotein B (Including Ag(X) antigen) OS=Homo sapiens GN=APOB PE=4 SV=1	C0JYY2	APOB	515568	173	212	234	SFDYHQFVDETNDK	K	I	0.929	16.6	25	14	16.6	0	0	1	0	1744.74	2796.54	222122	2429	2442
W5p - Women 5 - plaque core	Apolipoprotein B (Including Ag(X) antigen) OS=Homo sapiens GN=APOB PE=4 SV=1	C0JYY2	APOB	515568	173	212	234	SFDYHQFVDETNDKIR	K	E	0.9	12	25	16.4	9.39	0	0	0	1	2013.93	2897.28	361488	2429	2444
W5p - Women 5 - plaque core	Apolipoprotein B (Including Ag(X) antigen) OS=Homo sapiens GN=APOB PE=4 SV=1	C0JYY2	APOB	515568	173	212	234	SGSSTASWIQNVDTK	K	Y	0.997	64.2	27.5	21.9	59.3	0	1	0	0	1580.76	2592.19	236045	2241	2255
W5p - Women 5 - plaque core	Apolipoprotein B (Including Ag(X) antigen) OS=Homo sapiens GN=APOB PE=4 SV=1	C0JYY2	APOB	515568	173	212	234	SGVQMNTNFFHESGLEAHVALK	R	A	0.997	26.9	25.9	14.7	26.9	0	0	0	1	2432.17	2812.5	455450	897	918
W5p - Women 5 - plaque core	Apolipoprotein B (Including Ag(X) antigen) OS=Homo sapiens GN=APOB PE=4 SV=1	C0JYY2	APOB	515568	173	212	234	SKEVPEAR	K	A	0.956	22.2	27.3	14.4	22.2	0	1	0	0	915.489	873.028	79391	767	774
W5p - Women 5 - plaque core	Apolipoprotein B (Including Ag(X) antigen) OS=Homo sapiens GN=APOB PE=4 SV=1	C0JYY2	APOB	515568	173	212	234	SKPTVSSSMEFK	K	Y	0.97	22.5	26.3	18.8	18.1	0	1	0	0	1343.65	1484.98	75335.4	3450	3461
W5p - Women 5 - plaque core	Apolipoprotein B (Including Ag(X) antigen) OS=Homo sapiens GN=APOB PE=4 SV=1	C0JYY2	APOB	515568	173	212	234	SLWDFLK	K	L	0.9	28.6	27.9	29.1	14.3	0	1	0	0	908.488	3898.86	106184	3683	3689
W5p - Women 5 - plaque core	Apolipoprotein B (Including Ag(X) antigen) OS=Homo sapiens GN=APOB PE=4 SV=1	C0JYY2	APOB	515568	173	212	234	SNTVASLHTEK	K	N	0.997	43.6	27.2	24.4	34.9	0	2	1	0	1186.61	1328.39	795693	2854	2864
W5p - Women 5 - plaque core	Apolipoprotein B (Including Ag(X) antigen) OS=Homo sapiens GN=APOB PE=4 SV=1	C0JYY2	APOB	515568	173	212	234	SNTVASLHTEKNTLELSNGVIVK	K	I	0.997	49.1	25	16.1	49.1	0	0	2	0	2454.32	2565.12	629641	2854	2876
W5p - Women 5 - plaque core	Apolipoprotein B (Including Ag(X) antigen) OS=Homo sapiens GN=APOB PE=4 SV=1	C0JYY2	APOB	515568	173	212	234	SPAFTDLHLR	K	Y	0.997	44.9	27.5	23.3	37.3	0	0	1	0	1156.61	2543.82	464590	3980	3989
W5p - Women 5 - plaque core	Apolipoprotein B (Including Ag(X) antigen) OS=Homo sapiens GN=APOB PE=4 SV=1	C0JYY2	APOB	515568	173	212	234	SPSQADINK	R	I	0.997	49.9	25.8	26.3	39.7	0	1	0	0	959.479	1150.35	588926	568	576
W5p - Women 5 - plaque core	Apolipoprotein B (Including Ag(X) antigen) OS=Homo sapiens GN=APOB PE=4 SV=1	C0JYY2	APOB	515568	173	212	234	SQAIATKK	K	I	0.99	36.2	25.3	28.5	22.9	0	1	0	0	846.504	487.312	224372	4479	4486
W5p - Women 5 - plaque core	Apolipoprotein B (Including Ag(X) antigen) OS=Homo sapiens GN=APOB PE=4 SV=1	C0JYY2	APOB	515568	173	212	234	SVSLPSLDPASAK	K	I	0.997	32.2	27.2	15.9	31.3	0	1	0	0	1271.68	2719.38	343338	642	654
W5p - Women 5 - plaque core	Apolipoprotein B (Including Ag(X) antigen) OS=Homo sapiens GN=APOB PE=4 SV=1	C0JYY2	APOB	515568	173	212	234	TEHGSEMLFFGNAIEGK	R	S	0.997	71.9	28.1	17.5	71.9	0	1	1	0	1866.87	3033.39	724491	2837	2853
W5p - Women 5 - plaque core	Apolipoprotein B (Including Ag(X) antigen) OS=Homo sapiens GN=APOB PE=4 SV=1	C0JYY2	APOB	515568	173	212	234	TFIEDVNKFLDMLIK	K	K	0.973	21.7	26	16	20.1	0	0	2	0	1841.97	4954.44	117321	2411	2425
W5p - Women 5 - plaque core	Apolipoprotein B (Including Ag(X) antigen) OS=Homo sapiens GN=APOB PE=4 SV=1	C0JYY2	APOB	515568	173	212	234	TGISPLALIK	R	G	0.997	40	25	17	38.5	0	1	0	0	1012.64	3228.03	327577	220	229
W5p - Women 5 - plaque core	Apolipoprotein B (Including Ag(X) antigen) OS=Homo sapiens GN=APOB PE=4 SV=1	C0JYY2	APOB	515568	173	212	234	TGLKEFLK	K	T	0.99	50.7	25	28	38.9	0	2	0	0	935.556	2299.17	486753	3156	3163
W5p - Women 5 - plaque core	Apolipoprotein B (Including Ag(X) antigen) OS=Homo sapiens GN=APOB PE=4 SV=1	C0JYY2	APOB	515568	173	212	234	TILGTMPAFEVSLQALQK	K	A	0.997	59.4	25.3	19.6	56.5	0	2	2	0	1947.06	3864.96	759657	2592	2609
W5p - Women 5 - plaque core	Apolipoprotein B (Including Ag(X) antigen) OS=Homo sapiens GN=APOB PE=4 SV=1	C0JYY2	APOB	515568	173	212	234	TKNSEEFAAAMSR	K	Y	0.997	38.7	26.4	17.4	36.7	0	0	1	0	1441.67	2001.16	291026	116	128
W5p - Women 5 - plaque core	Apolipoprotein B (Including Ag(X) antigen) OS=Homo sapiens GN=APOB PE=4 SV=1	C0JYY2	APOB	515568	173	212	234	TLADLTLLDSPIK	R	V	0.997	71.9	25	17.5	71.9	0	1	0	0	1399.8	3585.6	205834	2013	2025
W5p - Women 5 - plaque core	Apolipoprotein B (Including Ag(X) antigen) OS=Homo sapiens GN=APOB PE=4 SV=1	C0JYY2	APOB	515568	173	212	234	TLQGIPQMIGEVIR	R	K	0.994	27.8	25.3	14.7	27.8	0	2	0	0	1570.86	3593.27	489681	805	818
W5p - Women 5 - plaque core	Apolipoprotein B (Including Ag(X) antigen) OS=Homo sapiens GN=APOB PE=4 SV=1	C0JYY2	APOB	515568	173	212	234	TQFNNNEYSQDLDAYNTK	K	D	0.997	101	25	19.3	101	0	1	0	0	2164.94	2599.88	109853	1985	2002
W5p - Women 5 - plaque core	Apolipoprotein B (Including Ag(X) antigen) OS=Homo sapiens GN=APOB PE=4 SV=1	C0JYY2	APOB	515568	173	212	234	TQFNNNEYSQDLDAYNTKDK	K	I	0.997	42.3	25	15.6	42.3	0	0	1	0	2408.06	2450.56	237866	1985	2004
W5p - Women 5 - plaque core	Apolipoprotein B (Including Ag(X) antigen) OS=Homo sapiens GN=APOB PE=4 SV=1	C0JYY2	APOB	515568	173	212	234	TSSFALNLPTLPEVK	R	F	0.997	36.6	25.5	15.3	36.6	0	1	0	0	1616.89	3634.81	394336	3776	3790
W5p - Women 5 - plaque core	Apolipoprotein B (Including Ag(X) antigen) OS=Homo sapiens GN=APOB PE=4 SV=1	C0JYY2	APOB	515568	173	212	234	TSSFALNLPTLPEVKFPEVDVLTK	R	Y	0.997	49.1	25	20.8	44.5	0	0	1	0	2645.44	4165.46	356477	3776	3799
W5p - Women 5 - plaque core	Apolipoprotein B (Including Ag(X) antigen) OS=Homo sapiens GN=APOB PE=4 SV=1	C0JYY2	APOB	515568	173	212	234	TTLTAFGFASADLIEIGLEGK	K	G	0.997	104	25	19.5	104	0	1	1	0	2154.13	4625.54	208225	675	695
W5p - Women 5 - plaque core	Apolipoprotein B (Including Ag(X) antigen) OS=Homo sapiens GN=APOB PE=4 SV=1	C0JYY2	APOB	515568	173	212	234	VELEVPQLCSFILK	K	T	0.997	32.5	25	31.1	16.4	0	1	0	0	1674.91	4006.07	226248	80	93
W5p - Women 5 - plaque core	Apolipoprotein B (Including Ag(X) antigen) OS=Homo sapiens GN=APOB PE=4 SV=1	C0JYY2	APOB	515568	173	212	234	VHANPLLIDVVTYLVALIPEPSAQQLR	R	E	0.997	44	25	15.8	44	0	0	1	1	2969.68	5678.12	188970	401	427
W5p - Women 5 - plaque core	Apolipoprotein B (Including Ag(X) antigen) OS=Homo sapiens GN=APOB PE=4 SV=1	C0JYY2	APOB	515568	173	212	234	VIGNMGQTMEQLTPELK	R	S	0.997	59.3	27.4	16.7	59.3	0	1	0	0	1888.95	3301.59	138981	491	507
W5p - Women 5 - plaque core	Apolipoprotein B (Including Ag(X) antigen) OS=Homo sapiens GN=APOB PE=4 SV=1	C0JYY2	APOB	515568	173	212	234	VKHLIDSLIDFLNFPR	K	F	0.967	23.4	25	24.1	13.7	0	0	1	0	1927.08	4239.61	243109	4186	4201
W5p - Women 5 - plaque core	Apolipoprotein B (Including Ag(X) antigen) OS=Homo sapiens GN=APOB PE=4 SV=1	C0JYY2	APOB	515568	173	212	234	VLLDQLGTTISFER	R	I	0.997	73.6	25	17.6	73.6	0	1	0	0	1591.87	3523.72	706742	2296	2309
W5p - Women 5 - plaque core	Apolipoprotein B (Including Ag(X) antigen) OS=Homo sapiens GN=APOB PE=4 SV=1	C0JYY2	APOB	515568	173	212	234	VNDESTEGK	R	T	0.997	67.3	25	17.2	67.3	0	3	0	0	978.438	608.878	368513	1079	1087
W5p - Women 5 - plaque core	Apolipoprotein B (Including Ag(X) antigen) OS=Homo sapiens GN=APOB PE=4 SV=1	C0JYY2	APOB	515568	173	212	234	VNDESTEGKTSYR	R	L	0.997	66	25.4	17.1	66	0	1	0	0	1485.68	1251.08	26639.2	1079	1091
W5p - Women 5 - plaque core	Apolipoprotein B (Including Ag(X) antigen) OS=Homo sapiens GN=APOB PE=4 SV=1	C0JYY2	APOB	515568	173	212	234	VNQNLVYESGSLNFSK	R	L	0.997	60.1	27.1	16.8	60.1	0	1	0	0	1798.9	2861.16	130062	2970	2985
W5p - Women 5 - plaque core	Apolipoprotein B (Including Ag(X) antigen) OS=Homo sapiens GN=APOB PE=4 SV=1	C0JYY2	APOB	515568	173	212	234	VNWEEEAASGLLTSLKDNVPK	K	A	0.942	17.7	25.6	23	8.8	0	0	1	0	2300.18	4058.94	130771	4056	4076
W5p - Women 5 - plaque core	Apolipoprotein B (Including Ag(X) antigen) OS=Homo sapiens GN=APOB PE=4 SV=1	C0JYY2	APOB	515568	173	212	234	VPLLLSEPINIIDALEMR	K	D	0.997	31.5	25	15	31.5	0	1	2	0	2036.15	4956.73	120311	2026	2043
W5p - Women 5 - plaque core	Apolipoprotein B (Including Ag(X) antigen) OS=Homo sapiens GN=APOB PE=4 SV=1	C0JYY2	APOB	515568	173	212	234	VPSYTLILPSLELPVLHVPR	R	N	0.997	73	25	17.6	73	0	0	2	0	2243.32	4236.23	503958	3292	3311
W5p - Women 5 - plaque core	Apolipoprotein B (Including Ag(X) antigen) OS=Homo sapiens GN=APOB PE=4 SV=1	C0JYY2	APOB	515568	173	212	234	VRESDEETQIK	R	V	0.996	32	27.6	26.1	20.9	0	1	0	0	1333.66	1286.67	25964	4045	4055
W5p - Women 5 - plaque core	Apolipoprotein B (Including Ag(X) antigen) OS=Homo sapiens GN=APOB PE=4 SV=1	C0JYY2	APOB	515568	173	212	234	VSALLTPAEQTGTWK	K	L	0.996	31.3	27.4	17.9	28.4	0	1	0	0	1601.85	2785.78	525821	1968	1982
W5p - Women 5 - plaque core	Apolipoprotein B (Including Ag(X) antigen) OS=Homo sapiens GN=APOB PE=4 SV=1	C0JYY2	APOB	515568	173	212	234	VSTAFVYTK	R	N	0.981	27.6	29	22.1	20.2	0	1	0	0	1015.55	2157.78	452008	3704	3712
W5p - Women 5 - plaque core	Apolipoprotein B (Including Ag(X) antigen) OS=Homo sapiens GN=APOB PE=4 SV=1	C0JYY2	APOB	515568	173	212	234	VTQEFHMK	R	V	0.99	30.3	30.2	34.4	10.8	0	1	0	0	1035.49	1091.82	83376.7	4178	4185
W5p - Women 5 - plaque core	Apolipoprotein B (Including Ag(X) antigen) OS=Homo sapiens GN=APOB PE=4 SV=1	C0JYY2	APOB	515568	173	212	234	YDKNQDVHSINLPFFETLQEYFER	K	N	0.997	37.7	25	15.4	37.7	0	0	1	1	3032.44	4442.83	268093	2060	2083
W5p - Women 5 - plaque core	Apolipoprotein B (Including Ag(X) antigen) OS=Homo sapiens GN=APOB PE=4 SV=1	C0JYY2	APOB	515568	173	212	234	YEDGTLSLTSTSDLQSGIIK	R	N	0.997	111	26.5	19.9	111	0	3	1	0	2128.07	3222.88	522905	1537	1556
W5p - Women 5 - plaque core	Apolipoprotein B (Including Ag(X) antigen) OS=Homo sapiens GN=APOB PE=4 SV=1	C0JYY2	APOB	515568	173	212	234	YENYELTLK	K	S	0.997	35.6	27.3	23	27.8	0	1	0	0	1172.58	2542.89	1083780	1563	1571
W5p - Women 5 - plaque core	Apolipoprotein B (Including Ag(X) antigen) OS=Homo sapiens GN=APOB PE=4 SV=1	C0JYY2	APOB	515568	173	212	234	YKLQDFSDQLSDYYEK	R	F	0.993	24.6	25	14.5	24.6	0	0	1	0	2041.94	3225.32	257518	4497	4512
W5p - Women 5 - plaque core	Apolipoprotein B (Including Ag(X) antigen) OS=Homo sapiens GN=APOB PE=4 SV=1	C0JYY2	APOB	515568	173	212	234	YKNFATSNK	K	M	0.978	25.1	27.7	14.8	24.8	0	1	0	0	1072.54	1279.47	160231	1578	1586
W5p - Women 5 - plaque core	Apolipoprotein B (Including Ag(X) antigen) OS=Homo sapiens GN=APOB PE=4 SV=1	C0JYY2	APOB	515568	173	212	234	YNALDLTNNGK	K	L	0.997	37.5	28.4	23.3	29.6	0	1	0	0	1222.61	2289.51	419094	1803	1813
W5p - Women 5 - plaque core	Apolipoprotein B (Including Ag(X) antigen) OS=Homo sapiens GN=APOB PE=4 SV=1	C0JYY2	APOB	515568	173	212	234	YTYNYEAESSSGVPGTADSR	K	S	0.997	67.1	25	17.2	67.1	0	1	0	0	2153.93	2348	327093	52	71
W5p - Women 5 - plaque core	Complement C4-B OS=Homo sapiens GN=C4B PE=1 SV=2	P0C0L5	C4B	192753	2	2	4	AEMADQAAAWLTR	K	Q	0.997	55.8	26.6	26.6	45.7	0	1	0	0	1433.68	3167.66	171242	1279	1291
W5p - Women 5 - plaque core	Complement C4-B OS=Homo sapiens GN=C4B PE=1 SV=2	P0C0L5	C4B	192753	2	2	4	LQETSNWLLSQQQADGSFQDLSPVIHR	K	S	0.997	92.7	25	18.8	92.7	0	0	2	0	3097.53	3544.04	318239	1100	1126
W5p - Women 5 - plaque core	Complement C4-B OS=Homo sapiens GN=C4B PE=1 SV=2	P0C0L5	C4B	192753	2	2	4	VLSLAQEQVGGSPEKLQETSNWLLSQQQADGSFQDLSPVIHR	K	S	0.997	45.3	25	15.8	45.3	0	0	0	2	4620.33	3769.84	327113	1085	1126
W5p - Women 5 - plaque core	Complement C4-A OS=Homo sapiens GN=C4A PE=1 SV=2	P0C0L4	C4A	192787	42	46	57	AAANQMR	K	N	0.9	31.9	25.4	29.1	17.8	0	1	0	0	761.372	669.276	172055	1659	1665
W5p - Women 5 - plaque core	Complement C4-A OS=Homo sapiens GN=C4A PE=1 SV=2	P0C0L4	C4A	192787	42	46	57	ADGSYAAWLSR	K	D	0.997	65.2	30.6	22.6	59.7	0	1	0	0	1196.57	2871.81	224866	1062	1072
W5p - Women 5 - plaque core	Complement C4-A OS=Homo sapiens GN=C4A PE=1 SV=2	P0C0L4	C4A	192787	42	46	57	AEFQDALEK	K	L	0.994	29.7	27.3	16.6	27.9	0	1	0	0	1050.51	2187.46	322511	317	325
W5p - Women 5 - plaque core	Complement C4-A OS=Homo sapiens GN=C4A PE=1 SV=2	P0C0L4	C4A	192787	42	46	57	AEFQDALEKLNMGITDLQGLR	K	L	0.997	41.8	25	17.2	40.1	0	0	1	0	2362.21	4141.35	158516	317	337
W5p - Women 5 - plaque core	Complement C4-A OS=Homo sapiens GN=C4A PE=1 SV=2	P0C0L4	C4A	192787	42	46	57	ANSFLGEK	K	A	0.99	30.6	28.4	24	0	0	1	0	0	865.441	1868.68	471843	1175	1182
W5p - Women 5 - plaque core	Complement C4-A OS=Homo sapiens GN=C4A PE=1 SV=2	P0C0L4	C4A	192787	42	46	57	ASAGLLGAHAAAITAYALTLTK	K	A	0.997	67.1	25	17.2	67.1	0	1	1	0	2085.17	3866.86	605491	1183	1204
W5p - Women 5 - plaque core	Complement C4-A OS=Homo sapiens GN=C4A PE=1 SV=2	P0C0L4	C4A	192787	42	46	57	CCQDGVTR	R	L	0.99	31.4	25	30.3	16	0	1	0	0	995.404	924.469	103560	702	709
W5p - Women 5 - plaque core	Complement C4-A OS=Homo sapiens GN=C4A PE=1 SV=2	P0C0L4	C4A	192787	42	46	57	DHAVDLIQK	K	G	0.997	41	25.4	16.5	40.1	0	1	0	0	1038.56	1782.78	268354	1043	1051
W5p - Women 5 - plaque core	Complement C4-A OS=Homo sapiens GN=C4A PE=1 SV=2	P0C0L4	C4A	192787	42	46	57	DKGQAGLQR	R	A	0.997	34.6	27.2	27.5	22.3	0	1	0	0	972.522	839.961	52132.8	748	756
W5p - Women 5 - plaque core	Complement C4-A OS=Homo sapiens GN=C4A PE=1 SV=2	P0C0L4	C4A	192787	42	46	57	DSSTWLTAFVLK	R	V	0.997	58.7	28	37.2	38.2	0	1	0	0	1367.72	4124.54	398126	1073	1084
W5p - Women 5 - plaque core	Complement C4-A OS=Homo sapiens GN=C4A PE=1 SV=2	P0C0L4	C4A	192787	42	46	57	EAPKVVEEQESR	R	V	0.922	18.2	27.4	16.2	16.1	0	0	1	0	1400.7	1499.12	148444	1454	1465
W5p - Women 5 - plaque core	Complement C4-A OS=Homo sapiens GN=C4A PE=1 SV=2	P0C0L4	C4A	192787	42	46	57	ECVGFEAVQEVPVGLVQPASATLYDYYNPERR	R	C	0.997	123	25	20.7	123	0	0	2	0	3656.77	3954.4	170217	1534	1565
W5p - Women 5 - plaque core	Complement C4-A OS=Homo sapiens GN=C4A PE=1 SV=2	P0C0L4	C4A	192787	42	46	57	EMSGSPASGIPVK	R	V	0.994	29.5	27.6	20.3	24	0	1	0	0	1259.63	2047.75	515577	392	404
W5p - Women 5 - plaque core	Complement C4-A OS=Homo sapiens GN=C4A PE=1 SV=2	P0C0L4	C4A	192787	42	46	57	FACYYPR	K	V	0.9	28.2	25	14.8	28.2	0	1	0	0	976.434	2182.25	395523	1616	1622
W5p - Women 5 - plaque core	Complement C4-A OS=Homo sapiens GN=C4A PE=1 SV=2	P0C0L4	C4A	192787	42	46	57	FQILTLWLPDSLTTWEIHGLSLSK	R	T	0.997	34.4	25	16.9	32.7	0	0	2	0	2798.51	4807.66	79230.8	792	815
W5p - Women 5 - plaque core	Complement C4-A OS=Homo sapiens GN=C4A PE=1 SV=2	P0C0L4	C4A	192787	42	46	57	GLCVATPVQLR	K	V	0.954	23.4	27.5	28.6	9.33	0	1	0	0	1213.67	2664.43	511616	818	828
W5p - Women 5 - plaque core	Complement C4-A OS=Homo sapiens GN=C4A PE=1 SV=2	P0C0L4	C4A	192787	42	46	57	GLESQTK	R	L	0.9	25.8	26.2	22.8	17.6	0	2	0	0	762.399	801.963	174764	298	304
W5p - Women 5 - plaque core	Complement C4-A OS=Homo sapiens GN=C4A PE=1 SV=2	P0C0L4	C4A	192787	42	46	57	GLQDEDGYR	R	M	0.997	38.4	25	15.4	38.4	0	1	0	0	1052.46	1606.21	150362	1605	1613
W5p - Women 5 - plaque core	Complement C4-A OS=Homo sapiens GN=C4A PE=1 SV=2	P0C0L4	C4A	192787	42	46	57	GPEVQLVAHSPWLK	R	D	0.931	17.8	26.4	14.1	17.8	0	0	1	0	1560.85	2946.62	294323	105	118
W5p - Women 5 - plaque core	Complement C4-A OS=Homo sapiens GN=C4A PE=1 SV=2	P0C0L4	C4A	192787	42	46	57	HLVPGAPFLLQALVR	R	E	0.997	61.8	25	24.1	54.5	0	0	1	0	1630.98	3888.51	138913	377	391
W5p - Women 5 - plaque core	Complement C4-A OS=Homo sapiens GN=C4A PE=1 SV=2	P0C0L4	C4A	192787	42	46	57	ITQVLHFTK	K	D	0.984	25.8	27.4	22.6	17.8	0	1	0	0	1086.63	2183.52	324536	1647	1655
W5p - Women 5 - plaque core	Complement C4-A OS=Homo sapiens GN=C4A PE=1 SV=2	P0C0L4	C4A	192787	42	46	57	KADGSYAAWLSR	R	D	0.997	44.1	27.2	15.8	44.1	0	1	0	0	1324.66	2572.78	280715	1061	1072
W5p - Women 5 - plaque core	Complement C4-A OS=Homo sapiens GN=C4A PE=1 SV=2	P0C0L4	C4A	192787	42	46	57	KYVLPNFEVK	K	I	0.997	43.6	25.5	26.2	33.2	0	0	1	0	1236.7	2727.81	191584	235	244
W5p - Women 5 - plaque core	Complement C4-A OS=Homo sapiens GN=C4A PE=1 SV=2	P0C0L4	C4A	192787	42	46	57	LGQYASPTAK	K	R	0.997	33.8	28.1	28.3	20.7	0	1	0	0	1035.55	1566.85	171923	691	700
W5p - Women 5 - plaque core	Complement C4-A OS=Homo sapiens GN=C4A PE=1 SV=2	P0C0L4	C4A	192787	42	46	57	LHLETDSLALVALGALDTALYAAGSK	K	S	0.997	67.4	25	17.2	67.4	0	0	2	2	2613.41	5111	142107	589	614
W5p - Women 5 - plaque core	Complement C4-A OS=Homo sapiens GN=C4A PE=1 SV=2	P0C0L4	C4A	192787	42	46	57	LLATLCSAEVCQCAEGK	R	C	0.997	45.6	25.3	19	42.4	0	1	0	0	1909.88	2691.59	177612	1578	1594
W5p - Women 5 - plaque core	Complement C4-A OS=Homo sapiens GN=C4A PE=1 SV=2	P0C0L4	C4A	192787	42	46	57	LQETSNWLLSQQQADGSFQDPCPVLDR	K	S	0.997	45.6	25	16.3	45.2	0	0	2	0	3132.47	3518.89	239974	1100	1126
W5p - Women 5 - plaque core	Complement C4-A OS=Homo sapiens GN=C4A PE=1 SV=2	P0C0L4	C4A	192787	42	46	57	NGESVKLHLETDSLALVALGALDTALYAAGSK	R	S	0.997	23.7	25	14.5	23.7	0	0	0	2	3227.72	4910.52	112057	583	614
W5p - Women 5 - plaque core	Complement C4-A OS=Homo sapiens GN=C4A PE=1 SV=2	P0C0L4	C4A	192787	42	46	57	QGSFQGGFR	R	S	0.997	48.3	28.7	30.2	34.1	0	1	0	0	983.469	1930.59	651553	1292	1300
W5p - Women 5 - plaque core	Complement C4-A OS=Homo sapiens GN=C4A PE=1 SV=2	P0C0L4	C4A	192787	42	46	57	RGHLFLQTDQPIYNPGQR	R	V	0.944	15.9	26.1	14	15.9	0	0	0	1	2140.1	2525.5	377697	138	155
W5p - Women 5 - plaque core	Complement C4-A OS=Homo sapiens GN=C4A PE=1 SV=2	P0C0L4	C4A	192787	42	46	57	SFFPENWLWR	R	V	0.973	24.5	27.7	23.6	15.5	0	1	0	0	1381.67	4104.77	139414	776	785
W5p - Women 5 - plaque core	Complement C4-A OS=Homo sapiens GN=C4A PE=1 SV=2	P0C0L4	C4A	192787	42	46	57	SMQGGLVGNDETVALTAFVTIALHHGLAVFQDEGAEPLK	R	Q	0.997	44.9	25	15.8	44.9	0	0	0	4	4052.04	5059.98	408828	1127	1165
W5p - Women 5 - plaque core	Complement C4-A OS=Homo sapiens GN=C4A PE=1 SV=2	P0C0L4	C4A	192787	42	46	57	SMQGGLVGNDETVALTAFVTIALHHGLAVFQDEGAEPLKQR	R	V	0.997	28.9	25	15.3	28.4	0	0	0	1	4320.21	4919.29	58221.7	1127	1167
W5p - Women 5 - plaque core	Complement C4-A OS=Homo sapiens GN=C4A PE=1 SV=2	P0C0L4	C4A	192787	42	46	57	TLEIPGNSDPNMIPDGDFNSYVR	R	V	0.912	31.4	25.8	16	30.4	0	1	0	0	2551.18	3460.07	74504.9	957	979
W5p - Women 5 - plaque core	Complement C4-A OS=Homo sapiens GN=C4A PE=1 SV=2	P0C0L4	C4A	192787	42	46	57	VETVDRFQILTLWLPDSLTTWEIHGLSLSK	R	T	0.99	22.1	25	14.4	22.1	0	0	0	1	3497.87	4702.28	96323.2	786	815
W5p - Women 5 - plaque core	Complement C4-A OS=Homo sapiens GN=C4A PE=1 SV=2	P0C0L4	C4A	192787	42	46	57	VEYGFQVK	R	V	0.985	25.9	27.3	27.9	12.6	0	1	0	0	969.504	2312.55	389290	1623	1630
W5p - Women 5 - plaque core	Complement C4-A OS=Homo sapiens GN=C4A PE=1 SV=2	P0C0L4	C4A	192787	42	46	57	VGLSGMAIADVTLLSGFHALR	K	A	0.997	71.1	25	17.4	71.1	0	0	2	0	2128.16	4137.1	278997	1478	1498
W5p - Women 5 - plaque core	Complement C4-A OS=Homo sapiens GN=C4A PE=1 SV=2	P0C0L4	C4A	192787	42	46	57	VLSLAQEQVGGSPEK	K	L	0.997	86	27	18.4	86	0	1	0	0	1541.82	2275.28	534841	1085	1099
W5p - Women 5 - plaque core	Complement C4-A OS=Homo sapiens GN=C4A PE=1 SV=2	P0C0L4	C4A	192787	42	46	57	VQQPDCREPFLSCCQFAESLR	R	K	0.979	26.1	25	14.6	26.1	0	0	2	0	2627.18	3150.62	305041	723	743
W5p - Women 5 - plaque core	Complement C4-A OS=Homo sapiens GN=C4A PE=1 SV=2	P0C0L4	C4A	192787	42	46	57	VTASDPLDTLGSEGALSPGGVASLLR	R	L	0.997	48.5	25	18.4	46.1	0	0	1	0	2483.3	4071.35	244845	980	1005
W5p - Women 5 - plaque core	Complement C4-A OS=Homo sapiens GN=C4A PE=1 SV=2	P0C0L4	C4A	192787	42	46	57	VVEEQESR	K	V	0.99	56.9	27.8	21.7	51.7	0	1	0	0	975.474	952.613	166353	1458	1465
W5p - Women 5 - plaque core	Complement C4-A OS=Homo sapiens GN=C4A PE=1 SV=2	P0C0L4	C4A	192787	42	46	57	YVSHFETEGPHVLLYFDSVPTSR	R	E	0.981	26.2	25.9	14.6	26.2	0	0	2	0	2680.3	3329.11	296687	1511	1533
W5p - Women 5 - plaque core	Epididymis secretory protein Li 273 OS=Homo sapiens GN=HEL-S-273 PE=2 SV=1	V9HW25	HEL-S-273	32990.6	10	11	11	ARQLEEELR	R	T	0.901	24.7	34.5	37.5	1.74	0	0	1	0	1143.61	1726.39	271874	190	198
W5p - Women 5 - plaque core	Epididymis secretory protein Li 273 OS=Homo sapiens GN=HEL-S-273 PE=2 SV=1	V9HW25	HEL-S-273	32990.6	10	11	11	CKQLEEEQQALQK	R	K	0.997	36.8	27.9	23.9	28.3	0	1	0	0	1631.81	1819.42	53687.2	36	48
W5p - Women 5 - plaque core	Epididymis secretory protein Li 273 OS=Homo sapiens GN=HEL-S-273 PE=2 SV=1	V9HW25	HEL-S-273	32990.6	10	11	11	EAQEKLEQAEK	K	K	0.907	20.1	27.6	14.3	20.1	0	1	0	0	1302.65	1261.43	63104.3	66	76
W5p - Women 5 - plaque core	Epididymis secretory protein Li 273 OS=Homo sapiens GN=HEL-S-273 PE=2 SV=1	V9HW25	HEL-S-273	32990.6	10	11	11	HIAEDSDR	K	K	0.987	25.5	25	17.1	23	0	1	0	0	942.428	601.882	25257.8	153	160
W5p - Women 5 - plaque core	Epididymis secretory protein Li 273 OS=Homo sapiens GN=HEL-S-273 PE=2 SV=1	V9HW25	HEL-S-273	32990.6	10	11	11	KLVILEGELER	R	S	0.997	35.4	25	22.6	28	0	0	1	0	1298.77	2677.68	344959	168	178
W5p - Women 5 - plaque core	Epididymis secretory protein Li 273 OS=Homo sapiens GN=HEL-S-273 PE=2 SV=1	V9HW25	HEL-S-273	32990.6	10	11	11	QLEEELR	R	T	0.9	30.8	27.7	34.2	11.5	0	1	0	0	916.473	1823.36	269997	192	198
W5p - Women 5 - plaque core	Epididymis secretory protein Li 273 OS=Homo sapiens GN=HEL-S-273 PE=2 SV=1	V9HW25	HEL-S-273	32990.6	10	11	11	QLEEEQQALQK	K	K	0.997	50.2	27.6	22.6	43.7	0	1	0	0	1343.68	1803.52	106715	38	48
W5p - Women 5 - plaque core	Epididymis secretory protein Li 273 OS=Homo sapiens GN=HEL-S-273 PE=2 SV=1	V9HW25	HEL-S-273	32990.6	10	11	11	QLEEEQQALQKK	K	L	0.939	23.2	27.8	21.4	16.2	0	1	0	0	1471.78	1669.67	56022.4	38	49
W5p - Women 5 - plaque core	Epididymis secretory protein Li 273 OS=Homo sapiens GN=HEL-S-273 PE=2 SV=1	V9HW25	HEL-S-273	32990.6	10	11	11	SEERAEVAESR	R	A	0.98	22.3	26.7	14.8	21.9	0	0	1	0	1262.6	1096.72	262507	179	189
W5p - Women 5 - plaque core	Epididymis secretory protein Li 273 OS=Homo sapiens GN=HEL-S-273 PE=2 SV=1	V9HW25	HEL-S-273	32990.6	10	11	11	TIDDLEETLASAKEENVEIHQTLDQTLLELNNL	K	-	0.997	36.4	25	15.3	36.4	0	0	1	1	3751.88	4826.69	254177	252	284
W5p - Women 5 - plaque core	Collagen, type VI, alpha 3 OS=Homo sapiens GN=COL6A3 PE=4 SV=1	D9ZGF2,P12111	COL6A3	343667	90	103	115	AAPLQGMLPGLLAPLR	R	T	0.997	60.1	25	16.8	60.1	0	1	1	0	1617.95	4072.97	268086	610	625
W5p - Women 5 - plaque core	Collagen, type VI, alpha 3 OS=Homo sapiens GN=COL6A3 PE=4 SV=1	D9ZGF2,P12111	COL6A3	343667	90	103	115	ACNLDVILGFDGSR	K	D	0.997	71.1	29.5	27.4	61.1	0	1	0	0	1536.75	3476.45	272573	1834	1847
W5p - Women 5 - plaque core	Collagen, type VI, alpha 3 OS=Homo sapiens GN=COL6A3 PE=4 SV=1	D9ZGF2,P12111	COL6A3	343667	90	103	115	ACNLDVILGFDGSRDQNVFVAQK	K	G	0.997	47.8	26.1	16	47.8	0	0	1	0	2566.27	3540.51	161079	1834	1856
W5p - Women 5 - plaque core	Collagen, type VI, alpha 3 OS=Homo sapiens GN=COL6A3 PE=4 SV=1	D9ZGF2,P12111	COL6A3	343667	90	103	115	ALEFVAR	K	N	0.9	44.2	26.4	34.1	25.8	0	1	0	0	805.457	2240.29	292673	1519	1525
W5p - Women 5 - plaque core	Collagen, type VI, alpha 3 OS=Homo sapiens GN=COL6A3 PE=4 SV=1	D9ZGF2,P12111	COL6A3	343667	90	103	115	ALGFAGGELANIGLALDFVVENHFTR	K	A	0.997	44.2	25	15.8	44.2	0	0	3	0	2731.42	4955.61	189554	311	336
W5p - Women 5 - plaque core	Collagen, type VI, alpha 3 OS=Homo sapiens GN=COL6A3 PE=4 SV=1	D9ZGF2,P12111	COL6A3	343667	90	103	115	ALILVGLER	R	V	0.997	38.4	25	20.4	33.4	0	1	0	0	983.625	3081.65	732542	1976	1984
W5p - Women 5 - plaque core	Collagen, type VI, alpha 3 OS=Homo sapiens GN=COL6A3 PE=4 SV=1	D9ZGF2,P12111	COL6A3	343667	90	103	115	ASENLRQEGVR	R	A	0.995	28.7	28.1	16.5	27	0	0	1	0	1258.65	1337.25	941129	1965	1975
W5p - Women 5 - plaque core	Collagen, type VI, alpha 3 OS=Homo sapiens GN=COL6A3 PE=4 SV=1	D9ZGF2,P12111	COL6A3	343667	90	103	115	DGVPGGPGETGK	R	N	0.991	26.5	26.1	24.1	17.1	0	1	0	0	1070.51	1428.12	453023	2185	2196
W5p - Women 5 - plaque core	Collagen, type VI, alpha 3 OS=Homo sapiens GN=COL6A3 PE=4 SV=1	D9ZGF2,P12111	COL6A3	343667	90	103	115	DILFLFDGSANLVGQFPVVR	R	D	0.997	55.1	25	16.4	55.1	0	1	1	0	2207.19	4799.24	93540.5	837	856
W5p - Women 5 - plaque core	Collagen, type VI, alpha 3 OS=Homo sapiens GN=COL6A3 PE=4 SV=1	D9ZGF2,P12111	COL6A3	343667	90	103	115	DIVFLVDGSSALGLANFNAIRDFIAK	R	V	0.997	48.9	25	16.1	48.9	0	0	2	0	2766.48	4901.17	154727	445	470
W5p - Women 5 - plaque core	Collagen, type VI, alpha 3 OS=Homo sapiens GN=COL6A3 PE=4 SV=1	D9ZGF2,P12111	COL6A3	343667	90	103	115	DKCPCCYGPLECPVFPTELAFALDTSEGVNQDTFGR	K	M	0.997	52.4	25	16.3	52.4	0	0	1	0	4150.83	4369.73	39700.5	2385	2420
W5p - Women 5 - plaque core	Collagen, type VI, alpha 3 OS=Homo sapiens GN=COL6A3 PE=4 SV=1	D9ZGF2,P12111	COL6A3	343667	90	103	115	DSFQEVLR	R	F	0.99	43.9	28.4	27	32.7	0	1	0	0	993.5	2505.95	948727	1653	1660
W5p - Women 5 - plaque core	Collagen, type VI, alpha 3 OS=Homo sapiens GN=COL6A3 PE=4 SV=1	D9ZGF2,P12111	COL6A3	343667	90	103	115	DVVFLIDGSQSAGPEFQYVR	R	T	0.997	50.9	26.6	16.2	50.9	0	2	1	0	2227.1	3761.33	657449	1233	1252
W5p - Women 5 - plaque core	Collagen, type VI, alpha 3 OS=Homo sapiens GN=COL6A3 PE=4 SV=1	D9ZGF2,P12111	COL6A3	343667	90	103	115	DVVLSIVNDLTIAESNCPR	R	G	0.997	67.5	27.2	17.2	67.5	0	0	1	0	2115.08	4313.95	108926	2423	2441
W5p - Women 5 - plaque core	Collagen, type VI, alpha 3 OS=Homo sapiens GN=COL6A3 PE=4 SV=1	D9ZGF2,P12111	COL6A3	343667	90	103	115	ELPNIEER	R	I	0.957	22.1	27.1	15.7	20.9	0	1	0	0	999.511	2135.35	831608	1601	1608
W5p - Women 5 - plaque core	Collagen, type VI, alpha 3 OS=Homo sapiens GN=COL6A3 PE=4 SV=1	D9ZGF2,P12111	COL6A3	343667	90	103	115	EVITAVR	R	K	0.9	29.5	27.5	39.5	4.81	0	1	0	0	787.467	1666.7	388844	507	513
W5p - Women 5 - plaque core	Collagen, type VI, alpha 3 OS=Homo sapiens GN=COL6A3 PE=4 SV=1	D9ZGF2,P12111	COL6A3	343667	90	103	115	EVQVFEITENSAK	R	L	0.997	74	27.4	19.4	72.3	0	1	0	0	1493.75	2750.49	235073	2994	3006
W5p - Women 5 - plaque core	Collagen, type VI, alpha 3 OS=Homo sapiens GN=COL6A3 PE=4 SV=1	D9ZGF2,P12111	COL6A3	343667	90	103	115	FDEHQSKPEILNLVK	R	R	0.997	21.8	26.1	17.6	18.5	0	0	0	1	1796.95	2687.08	221803	890	904
W5p - Women 5 - plaque core	Collagen, type VI, alpha 3 OS=Homo sapiens GN=COL6A3 PE=4 SV=1	D9ZGF2,P12111	COL6A3	343667	90	103	115	GADQAELEEIAFDSSLVFIPAEFR	K	A	0.997	44	25.9	15.7	44	0	1	1	0	2654.3	4865.74	69431	586	609
W5p - Women 5 - plaque core	Collagen, type VI, alpha 3 OS=Homo sapiens GN=COL6A3 PE=4 SV=1	D9ZGF2,P12111	COL6A3	343667	90	103	115	GDRGPIGSIGPK	R	G	0.981	27.6	29.7	15.7	26.6	0	0	1	0	1153.63	1816.24	600739	2041	2052
W5p - Women 5 - plaque core	Collagen, type VI, alpha 3 OS=Homo sapiens GN=COL6A3 PE=4 SV=1	D9ZGF2,P12111	COL6A3	343667	90	103	115	GDSIDQCALIQSIK	R	D	0.997	59	28.5	26.4	49.3	0	1	0	0	1547.77	2972.92	240078	2371	2384
W5p - Women 5 - plaque core	Collagen, type VI, alpha 3 OS=Homo sapiens GN=COL6A3 PE=4 SV=1	D9ZGF2,P12111	COL6A3	343667	90	103	115	GETGDDGRDGVGSEGR	R	R	0.997	35.2	25	18.6	31.8	0	1	0	0	1563.66	1176.33	63744.3	2291	2306
W5p - Women 5 - plaque core	Collagen, type VI, alpha 3 OS=Homo sapiens GN=COL6A3 PE=4 SV=1	D9ZGF2,P12111	COL6A3	343667	90	103	115	IASNSATAFR	K	V	0.997	74.2	27.6	22.7	69.2	0	1	0	0	1037.54	1724.09	767495	1789	1798
W5p - Women 5 - plaque core	Collagen, type VI, alpha 3 OS=Homo sapiens GN=COL6A3 PE=4 SV=1	D9ZGF2,P12111	COL6A3	343667	90	103	115	IEDGVLQFLVLLVAGR	R	S	0.997	76.1	25	17.8	76.1	0	2	2	0	1742.02	5494.71	80152.8	936	951
W5p - Women 5 - plaque core	Collagen, type VI, alpha 3 OS=Homo sapiens GN=COL6A3 PE=4 SV=1	D9ZGF2,P12111	COL6A3	343667	90	103	115	IEDGVPQHLVLVLGGK	R	S	0.997	35.5	25	15.9	34.7	0	1	1	0	1673.96	3189.03	738968	1536	1551
W5p - Women 5 - plaque core	Collagen, type VI, alpha 3 OS=Homo sapiens GN=COL6A3 PE=4 SV=1	D9ZGF2,P12111	COL6A3	343667	90	103	115	IEEGVPQFLVLISSGK	R	S	0.995	27.9	25	14.7	27.9	0	1	0	0	1715.96	4184.86	138183	1332	1347
W5p - Women 5 - plaque core	Collagen, type VI, alpha 3 OS=Homo sapiens GN=COL6A3 PE=4 SV=1	D9ZGF2,P12111	COL6A3	343667	90	103	115	IEEGVPQFLVLISSGKSDDEVDDPAVELK	R	Q	0.992	26.3	25	14.9	26	0	0	1	0	3128.59	4046.07	131093	1332	1360
W5p - Women 5 - plaque core	Collagen, type VI, alpha 3 OS=Homo sapiens GN=COL6A3 PE=4 SV=1	D9ZGF2,P12111	COL6A3	343667	90	103	115	IGDLHPQIVNLLK	K	S	0.997	38.1	25	18	35.5	0	0	1	0	1459.86	3082.3	477632	1002	1014
W5p - Women 5 - plaque core	Collagen, type VI, alpha 3 OS=Homo sapiens GN=COL6A3 PE=4 SV=1	D9ZGF2,P12111	COL6A3	343667	90	103	115	IIDELNVKPEGTR	K	I	0.995	32.5	29.7	17.7	29.9	0	1	0	0	1483.81	2197.39	124490	862	874
W5p - Women 5 - plaque core	Collagen, type VI, alpha 3 OS=Homo sapiens GN=COL6A3 PE=4 SV=1	D9ZGF2,P12111	COL6A3	343667	90	103	115	ISLSPEYVFSVSTFR	K	E	0.997	37.4	27.3	15.3	37.4	0	0	1	0	1731.9	3886.02	171456	1381	1395
W5p - Women 5 - plaque core	Collagen, type VI, alpha 3 OS=Homo sapiens GN=COL6A3 PE=4 SV=1	D9ZGF2,P12111	COL6A3	343667	90	103	115	ITEGVPQLLIVLTADR	R	S	0.997	53.5	25	16.3	53.5	0	1	1	0	1738.01	4253.73	220565	1128	1143
W5p - Women 5 - plaque core	Collagen, type VI, alpha 3 OS=Homo sapiens GN=COL6A3 PE=4 SV=1	D9ZGF2,P12111	COL6A3	343667	90	103	115	KADIVFLLDGSINFR	K	R	0.992	25.9	26	14.6	25.9	0	0	1	0	1707.94	3809.97	122773	1637	1651
W5p - Women 5 - plaque core	Collagen, type VI, alpha 3 OS=Homo sapiens GN=COL6A3 PE=4 SV=1	D9ZGF2,P12111	COL6A3	343667	90	103	115	KSVLLDK	R	I	0.9	20.7	25	26.8	8.16	0	1	0	0	802.503	1329.8	229620	2466	2472
W5p - Women 5 - plaque core	Collagen, type VI, alpha 3 OS=Homo sapiens GN=COL6A3 PE=4 SV=1	D9ZGF2,P12111	COL6A3	343667	90	103	115	KVAVFFSNTPTR	R	A	0.997	33.7	26	19.6	29.2	0	1	1	0	1366.75	2326.3	1412570	2510	2521
W5p - Women 5 - plaque core	Collagen, type VI, alpha 3 OS=Homo sapiens GN=COL6A3 PE=4 SV=1	D9ZGF2,P12111	COL6A3	343667	90	103	115	LEIGQDLIQVAVAQYADTVRPEFYFNTHPTKR	R	E	0.982	19.3	25	14.2	19.3	0	0	0	0	3719.92	4274.02	210878	475	506
W5p - Women 5 - plaque core	Collagen, type VI, alpha 3 OS=Homo sapiens GN=COL6A3 PE=4 SV=1	D9ZGF2,P12111	COL6A3	343667	90	103	115	LLASTRYPPPAVESDAADIVFLIDSSEGVRPDGFAHIR	K	D	0.997	79.8	25	18	79.8	0	0	0	0	4082.1	4184.64	190148	1419	1456
W5p - Women 5 - plaque core	Collagen, type VI, alpha 3 OS=Homo sapiens GN=COL6A3 PE=4 SV=1	D9ZGF2,P12111	COL6A3	343667	90	103	115	LLPYIVGVAQR	K	H	0.953	19.6	25	14.2	19.6	0	1	0	0	1228.74	3095.84	323291	415	425
W5p - Women 5 - plaque core	Collagen, type VI, alpha 3 OS=Homo sapiens GN=COL6A3 PE=4 SV=1	D9ZGF2,P12111	COL6A3	343667	90	103	115	LLTPITTLTSEQIQK	K	L	0.997	68.8	25	17.3	68.8	0	1	0	0	1685.97	3151.49	323134	1404	1418
W5p - Women 5 - plaque core	Collagen, type VI, alpha 3 OS=Homo sapiens GN=COL6A3 PE=4 SV=1	D9ZGF2,P12111	COL6A3	343667	90	103	115	LLVLITGGK	K	S	0.997	36.3	25	32.8	18.9	0	1	0	0	913.608	2773.73	243259	552	560
W5p - Women 5 - plaque core	Collagen, type VI, alpha 3 OS=Homo sapiens GN=COL6A3 PE=4 SV=1	D9ZGF2,P12111	COL6A3	343667	90	103	115	LNLLDLDYELAEQLDNIAEK	R	A	0.997	91.7	25.7	18.9	91.6	0	1	1	0	2332.19	4850.76	124127	2008	2027
W5p - Women 5 - plaque core	Collagen, type VI, alpha 3 OS=Homo sapiens GN=COL6A3 PE=4 SV=1	D9ZGF2,P12111	COL6A3	343667	90	103	115	LQPVLQPLPSPGVGGK	R	R	0.997	40	25	25.2	30.3	0	1	0	0	1586.93	2790.38	355801	1216	1231
W5p - Women 5 - plaque core	Collagen, type VI, alpha 3 OS=Homo sapiens GN=COL6A3 PE=4 SV=1	D9ZGF2,P12111	COL6A3	343667	90	103	115	LRGGSPLNTGK	R	A	0.997	40.3	27.6	22.7	33.2	0	1	0	0	1099.62	1347.5	91570.6	1508	1518
W5p - Women 5 - plaque core	Collagen, type VI, alpha 3 OS=Homo sapiens GN=COL6A3 PE=4 SV=1	D9ZGF2,P12111	COL6A3	343667	90	103	115	LSDAGITPLFLTR	K	Q	0.997	60.1	25	24.7	52.2	0	1	0	0	1403.79	3470.89	1451550	2533	2545
W5p - Women 5 - plaque core	Collagen, type VI, alpha 3 OS=Homo sapiens GN=COL6A3 PE=4 SV=1	D9ZGF2,P12111	COL6A3	343667	90	103	115	LVDYLDVGFDTTR	R	V	0.997	50.7	27.5	16.2	50.7	0	1	0	0	1513.75	3428.83	299688	1258	1270
W5p - Women 5 - plaque core	Collagen, type VI, alpha 3 OS=Homo sapiens GN=COL6A3 PE=4 SV=1	D9ZGF2,P12111	COL6A3	343667	90	103	115	MRDVVLSIVNDLTIAESNCPR	R	G	0.995	26.5	25.6	14.7	26.5	0	0	2	0	2402.22	4122.53	347592	2421	2441
W5p - Women 5 - plaque core	Collagen, type VI, alpha 3 OS=Homo sapiens GN=COL6A3 PE=4 SV=1	D9ZGF2,P12111	COL6A3	343667	90	103	115	NADPAELEQIVLSPAFILAAESLPK	K	I	0.995	27.8	25	14.7	27.8	0	1	0	0	2636.42	4992.63	44536.9	977	1001
W5p - Women 5 - plaque core	Collagen, type VI, alpha 3 OS=Homo sapiens GN=COL6A3 PE=4 SV=1	D9ZGF2,P12111	COL6A3	343667	90	103	115	NADQEELVK	R	I	0.994	29.7	27.3	17.8	26.8	0	1	0	0	1045.52	1556.11	176275	1372	1380
W5p - Women 5 - plaque core	Collagen, type VI, alpha 3 OS=Homo sapiens GN=COL6A3 PE=4 SV=1	D9ZGF2,P12111	COL6A3	343667	90	103	115	NIDRTELQTITNDPR	R	L	0.997	38.1	27.6	20.6	32.9	0	0	1	0	1785.91	2352.68	444291	1577	1591
W5p - Women 5 - plaque core	Collagen, type VI, alpha 3 OS=Homo sapiens GN=COL6A3 PE=4 SV=1	D9ZGF2,P12111	COL6A3	343667	90	103	115	NIDSEEVGK	R	I	0.997	47.3	29.1	23.2	40.1	0	1	0	0	990.474	1413.67	350148	1780	1788
W5p - Women 5 - plaque core	Collagen, type VI, alpha 3 OS=Homo sapiens GN=COL6A3 PE=4 SV=1	D9ZGF2,P12111	COL6A3	343667	90	103	115	NIDSEEVGKIASNSATAFR	R	V	0.993	27.7	26.1	14.7	27.7	0	0	1	0	2008.99	2885.82	346435	1780	1798
W5p - Women 5 - plaque core	Collagen, type VI, alpha 3 OS=Homo sapiens GN=COL6A3 PE=4 SV=1	D9ZGF2,P12111	COL6A3	343667	90	103	115	NILVSSAGSR	R	I	0.989	32.8	27.9	21.4	26.4	0	1	0	0	1003.55	1831.46	326538	1118	1127
W5p - Women 5 - plaque core	Collagen, type VI, alpha 3 OS=Homo sapiens GN=COL6A3 PE=4 SV=1	D9ZGF2,P12111	COL6A3	343667	90	103	115	NLQVALTSK	K	Q	0.997	32	26.5	17.6	29.4	0	1	0	0	973.568	2091.43	259178	2475	2483
W5p - Women 5 - plaque core	Collagen, type VI, alpha 3 OS=Homo sapiens GN=COL6A3 PE=4 SV=1	D9ZGF2,P12111	COL6A3	343667	90	103	115	NNLFTSSAGYR	R	A	0.997	44.9	27	15.8	44.9	0	2	0	0	1229.59	2417.82	937280	534	544
W5p - Women 5 - plaque core	Collagen, type VI, alpha 3 OS=Homo sapiens GN=COL6A3 PE=4 SV=1	D9ZGF2,P12111	COL6A3	343667	90	103	115	QDVVNAVR	K	Q	0.99	32.5	27	24.5	23	0	1	0	0	900.49	1604.94	389634	1089	1096
W5p - Women 5 - plaque core	Collagen, type VI, alpha 3 OS=Homo sapiens GN=COL6A3 PE=4 SV=1	D9ZGF2,P12111	COL6A3	343667	90	103	115	QFGVAPFTIAR	K	N	0.989	32.2	27.5	24.5	22.7	0	1	0	0	1206.66	3118.75	479737	1361	1371
W5p - Women 5 - plaque core	Collagen, type VI, alpha 3 OS=Homo sapiens GN=COL6A3 PE=4 SV=1	D9ZGF2,P12111	COL6A3	343667	90	103	115	QINVGNALEYVSR	R	N	0.997	61.3	28.2	24.5	53.6	0	1	0	0	1462.76	3166.11	950975	1309	1321
W5p - Women 5 - plaque core	Collagen, type VI, alpha 3 OS=Homo sapiens GN=COL6A3 PE=4 SV=1	D9ZGF2,P12111	COL6A3	343667	90	103	115	QLGTVQQVISER	R	V	0.997	41	27.8	15.6	41	0	1	0	0	1357.74	2580.85	444370	1193	1204
W5p - Women 5 - plaque core	Collagen, type VI, alpha 3 OS=Homo sapiens GN=COL6A3 PE=4 SV=1	D9ZGF2,P12111	COL6A3	343667	90	103	115	QLTLLGGPTPNTGAALEFVLR	R	N	0.997	93.2	25	18.8	93.2	0	1	1	0	2168.21	4142.31	374269	1097	1117
W5p - Women 5 - plaque core	Collagen, type VI, alpha 3 OS=Homo sapiens GN=COL6A3 PE=4 SV=1	D9ZGF2,P12111	COL6A3	343667	90	103	115	QQSLETAMSFVAR	K	N	0.997	52.8	30.8	17.7	51.3	0	2	0	0	1467.73	3166.73	916418	2484	2496
W5p - Women 5 - plaque core	Collagen, type VI, alpha 3 OS=Homo sapiens GN=COL6A3 PE=4 SV=1	D9ZGF2,P12111	COL6A3	343667	90	103	115	QSGVVPFIFQAK	K	N	0.995	31.4	26.3	22	24.3	0	1	0	0	1320.73	3347.33	424829	965	976
W5p - Women 5 - plaque core	Collagen, type VI, alpha 3 OS=Homo sapiens GN=COL6A3 PE=4 SV=1	D9ZGF2,P12111	COL6A3	343667	90	103	115	QSSPDSVK	R	V	0.99	40.7	27.2	36	20.2	0	1	0	0	847.416	772.345	214651	1939	1946
W5p - Women 5 - plaque core	Collagen, type VI, alpha 3 OS=Homo sapiens GN=COL6A3 PE=4 SV=1	D9ZGF2,P12111	COL6A3	343667	90	103	115	RGGAVPIGIGIGNADITEMQTISFIPDFAVAIPTFR	K	Q	0.997	36.6	25	15.3	36.6	0	0	2	0	3744.98	4726.47	101277	1157	1192
W5p - Women 5 - plaque core	Collagen, type VI, alpha 3 OS=Homo sapiens GN=COL6A3 PE=4 SV=1	D9ZGF2,P12111	COL6A3	343667	90	103	115	RLNIGPSK	R	V	0.99	42.7	25	41.7	16.7	0	1	0	0	884.531	1409.13	353986	1465	1472
W5p - Women 5 - plaque core	Collagen, type VI, alpha 3 OS=Homo sapiens GN=COL6A3 PE=4 SV=1	D9ZGF2,P12111	COL6A3	343667	90	103	115	SDDEVDDPAVELK	K	Q	0.997	46.9	25	19	43.8	0	1	0	0	1431.65	2321.77	319085	1348	1360
W5p - Women 5 - plaque core	Collagen, type VI, alpha 3 OS=Homo sapiens GN=COL6A3 PE=4 SV=1	D9ZGF2,P12111	COL6A3	343667	90	103	115	SGDDVRNPSVVVK	R	R	0.997	38.9	27.8	27	27.4	0	0	1	0	1371.72	1658.24	266552	1144	1156
W5p - Women 5 - plaque core	Collagen, type VI, alpha 3 OS=Homo sapiens GN=COL6A3 PE=4 SV=1	D9ZGF2,P12111	COL6A3	343667	90	103	115	SGFPLLK	R	E	0.9	26.3	25	38.4	2.52	0	1	0	0	761.456	2714.95	285030	1042	1048
W5p - Women 5 - plaque core	Collagen, type VI, alpha 3 OS=Homo sapiens GN=COL6A3 PE=4 SV=1	D9ZGF2,P12111	COL6A3	343667	90	103	115	SLDEISQPAQELKR	K	S	0.925	18	26.7	19.3	12.8	0	0	1	0	1613.85	2275.56	901449	561	574
W5p - Women 5 - plaque core	Collagen, type VI, alpha 3 OS=Homo sapiens GN=COL6A3 PE=4 SV=1	D9ZGF2,P12111	COL6A3	343667	90	103	115	SQAPVLDAIR	R	R	0.995	29.3	26.4	17.5	26.6	0	1	0	0	1069.6	2443.78	271033	1495	1504
W5p - Women 5 - plaque core	Collagen, type VI, alpha 3 OS=Homo sapiens GN=COL6A3 PE=4 SV=1	D9ZGF2,P12111	COL6A3	343667	90	103	115	SQDDVSR	K	F	0.9	25.5	25	23.4	16.7	0	1	0	0	806.364	575.825	100386	1552	1558
W5p - Women 5 - plaque core	Collagen, type VI, alpha 3 OS=Homo sapiens GN=COL6A3 PE=4 SV=1	D9ZGF2,P12111	COL6A3	343667	90	103	115	SQHPYVLTEDTLK	R	V	0.997	43.5	26.7	15.7	43.5	0	1	1	0	1530.78	2287.48	1627280	1919	1931
W5p - Women 5 - plaque core	Collagen, type VI, alpha 3 OS=Homo sapiens GN=COL6A3 PE=4 SV=1	D9ZGF2,P12111	COL6A3	343667	90	103	115	SSDRVDGPASNLK	R	Q	0.985	24.7	27.8	17.8	21.4	0	0	1	0	1345.67	1498.31	437809	952	964
W5p - Women 5 - plaque core	Collagen, type VI, alpha 3 OS=Homo sapiens GN=COL6A3 PE=4 SV=1	D9ZGF2,P12111	COL6A3	343667	90	103	115	SSGIVSLGVGDR	R	N	0.997	70.9	28.5	29.8	58.6	0	1	0	0	1146.61	2390.25	343898	1565	1576
W5p - Women 5 - plaque core	Collagen, type VI, alpha 3 OS=Homo sapiens GN=COL6A3 PE=4 SV=1	D9ZGF2,P12111	COL6A3	343667	90	103	115	SSIMAFAIGNK	R	G	0.997	40.9	28.1	27.8	28.6	0	1	0	0	1138.59	3014.47	246039	575	585
W5p - Women 5 - plaque core	Collagen, type VI, alpha 3 OS=Homo sapiens GN=COL6A3 PE=4 SV=1	D9ZGF2,P12111	COL6A3	343667	90	103	115	SVEDAQDVSLALTQR	K	G	0.997	78.6	28.5	21.4	75.1	0	1	0	0	1631.82	2754.47	233062	1755	1769
W5p - Women 5 - plaque core	Collagen, type VI, alpha 3 OS=Homo sapiens GN=COL6A3 PE=4 SV=1	D9ZGF2,P12111	COL6A3	343667	90	103	115	SVLLDKIK	K	N	0.99	31.4	25	22.9	23.4	0	1	0	0	915.587	2095.64	291647	2467	2474
W5p - Women 5 - plaque core	Collagen, type VI, alpha 3 OS=Homo sapiens GN=COL6A3 PE=4 SV=1	D9ZGF2,P12111	COL6A3	343667	90	103	115	TELQTITNDPR	R	L	0.997	32.3	27.5	21.3	26	0	1	0	0	1287.65	2091.83	239266	1581	1591
W5p - Women 5 - plaque core	Collagen, type VI, alpha 3 OS=Homo sapiens GN=COL6A3 PE=4 SV=1	D9ZGF2,P12111	COL6A3	343667	90	103	115	VAVFFSNTPTR	K	A	0.997	47.1	26.9	19.4	43.7	0	1	0	0	1238.65	2626.04	440898	2511	2521
W5p - Women 5 - plaque core	Collagen, type VI, alpha 3 OS=Homo sapiens GN=COL6A3 PE=4 SV=1	D9ZGF2,P12111	COL6A3	343667	90	103	115	VAVVQYSDR	R	T	0.997	43.8	28.1	20.3	39.2	0	1	0	0	1036.54	1806.24	747109	1067	1075
W5p - Women 5 - plaque core	Collagen, type VI, alpha 3 OS=Homo sapiens GN=COL6A3 PE=4 SV=1	D9ZGF2,P12111	COL6A3	343667	90	103	115	VAVVTYNNEVTTEIR	R	F	0.997	68.3	27	17.3	68.3	0	1	0	0	1707.89	2614.88	171184	2445	2459
W5p - Women 5 - plaque core	Collagen, type VI, alpha 3 OS=Homo sapiens GN=COL6A3 PE=4 SV=1	D9ZGF2,P12111	COL6A3	343667	90	103	115	VGLEHLR	K	V	0.9	55.6	25	27.4	44.7	0	1	0	0	823.479	1675.45	317180	1721	1727
W5p - Women 5 - plaque core	Collagen, type VI, alpha 3 OS=Homo sapiens GN=COL6A3 PE=4 SV=1	D9ZGF2,P12111	COL6A3	343667	90	103	115	VGLVQFSDTPVTEFSLNTYQTK	R	S	0.997	31.9	25.9	15	31.9	0	0	1	0	2474.25	3765.27	167576	678	699
W5p - Women 5 - plaque core	Collagen, type VI, alpha 3 OS=Homo sapiens GN=COL6A3 PE=4 SV=1	D9ZGF2,P12111	COL6A3	343667	90	103	115	VGNVQELSELSEQVLETLHDAMHETLCPGVTDAAK	R	A	0.997	28.9	25	14.8	28.9	0	0	0	2	3820.84	4944.99	225009	1799	1833
W5p - Women 5 - plaque core	Collagen, type VI, alpha 3 OS=Homo sapiens GN=COL6A3 PE=4 SV=1	D9ZGF2,P12111	COL6A3	343667	90	103	115	VGVVQFSDEPR	R	T	0.996	34.7	28.3	15.2	34.7	0	1	0	0	1232.63	2372.33	311586	281	291
W5p - Women 5 - plaque core	Collagen, type VI, alpha 3 OS=Homo sapiens GN=COL6A3 PE=4 SV=1	D9ZGF2,P12111	COL6A3	343667	90	103	115	VGVVQFSNDVFPEFYLK	R	T	0.997	74.1	27.1	18.1	73.6	0	1	0	0	1988.02	4070.84	88909.2	1475	1491
W5p - Women 5 - plaque core	Collagen, type VI, alpha 3 OS=Homo sapiens GN=COL6A3 PE=4 SV=1	D9ZGF2,P12111	COL6A3	343667	90	103	115	VNHFVPEAGSR	R	L	0.99	24.9	27	17.7	21.8	0	0	1	0	1212.61	1656.79	1592680	1728	1738
W5p - Women 5 - plaque core	Collagen, type VI, alpha 3 OS=Homo sapiens GN=COL6A3 PE=4 SV=1	D9ZGF2,P12111	COL6A3	343667	90	103	115	VPQIAFVITGGK	R	S	0.997	52.5	25	16.6	52.2	0	1	0	0	1229.73	3218.41	483067	1743	1754
W5p - Women 5 - plaque core	Collagen, type VI, alpha 3 OS=Homo sapiens GN=COL6A3 PE=4 SV=1	D9ZGF2,P12111	COL6A3	343667	90	103	115	VSVVANTPSGPVEAFDFDEYQPEMLEK	R	F	0.98	26.3	25	14.6	26.3	0	1	0	0	2998.4	3801.7	32562.5	1887	1913
W5p - Women 5 - plaque core	Collagen, type VI, alpha 3 OS=Homo sapiens GN=COL6A3 PE=4 SV=1	D9ZGF2,P12111	COL6A3	343667	90	103	115	VVESLDVGQDRVR	R	V	0.958	26.8	27.5	20.6	20.8	0	1	1	0	1471.79	2093.98	606530	1054	1066
W5p - Women 5 - plaque core	Collagen, type VI, alpha 3 OS=Homo sapiens GN=COL6A3 PE=4 SV=1	D9ZGF2,P12111	COL6A3	343667	90	103	115	VVIHFTDGADGDLADLHR	K	A	0.997	51.3	26.7	19.5	48	0	0	1	2	1950.97	2776.62	2943290	1947	1964
W5p - Women 5 - plaque core	Collagen, type VI, alpha 3 OS=Homo sapiens GN=COL6A3 PE=4 SV=1	D9ZGF2,P12111	COL6A3	343667	90	103	115	YPPPAVESDAADIVFLIDSSEGVRPDGFAHIR	R	D	0.997	54.7	25	18.3	52.8	0	0	0	1	3440.71	4316.28	540382	1425	1456
W5p - Women 5 - plaque core	Filamin-A OS=Homo sapiens GN=FLNA PE=1 SV=4	P21333	FLNA	280729	66	70	77	AEAGVPAEFSIWTR	R	E	0.997	34.1	28.2	16.9	32.3	0	1	0	0	1533.77	3451.87	313503	2251	2264
W5p - Women 5 - plaque core	Filamin-A OS=Homo sapiens GN=FLNA PE=1 SV=4	P21333	FLNA	280729	66	70	77	AEFTVETR	R	S	0.982	25.7	26.9	21	19.3	0	1	0	0	952.473	1952.1	176849	302	309
W5p - Women 5 - plaque core	Filamin-A OS=Homo sapiens GN=FLNA PE=1 SV=4	P21333	FLNA	280729	66	70	77	AEGPGLSR	K	T	0.99	41	25	27	29.6	0	1	0	0	786.41	1281.12	130872	877	884
W5p - Women 5 - plaque core	Filamin-A OS=Homo sapiens GN=FLNA PE=1 SV=4	P21333	FLNA	280729	66	70	77	AFGPGLQGGSAGSPAR	K	F	0.997	62.2	27.5	19.3	59.8	0	1	0	0	1429.72	2080.64	172643	1072	1087
W5p - Women 5 - plaque core	Filamin-A OS=Homo sapiens GN=FLNA PE=1 SV=4	P21333	FLNA	280729	66	70	77	AGQSAAGAAPGGGVDTR	R	D	0.997	62.2	26.6	17.7	61.4	0	1	0	0	1442.7	1423.38	151910	8	24
W5p - Women 5 - plaque core	Filamin-A OS=Homo sapiens GN=FLNA PE=1 SV=4	P21333	FLNA	280729	66	70	77	AGVAPLQVK	K	V	0.927	18.1	25	15.3	16.9	0	1	0	0	882.541	1935.85	359265	1478	1486
W5p - Women 5 - plaque core	Filamin-A OS=Homo sapiens GN=FLNA PE=1 SV=4	P21333	FLNA	280729	66	70	77	ALGALVDSCAPGLCPDWDSWDASKPVTNAR	R	E	0.997	39	25	15.4	39	0	0	1	0	3229.5	3528.89	115736	197	226
W5p - Women 5 - plaque core	Filamin-A OS=Homo sapiens GN=FLNA PE=1 SV=4	P21333	FLNA	280729	66	70	77	ALTQTGGPHVK	R	A	0.997	33.3	27.2	19.6	28.7	0	1	0	0	1108.61	1280.28	119052	1284	1294
W5p - Women 5 - plaque core	Filamin-A OS=Homo sapiens GN=FLNA PE=1 SV=4	P21333	FLNA	280729	66	70	77	ANLPQSFQVDTSK	R	A	0.997	61.7	29.1	23.3	55.3	0	1	0	0	1434.72	2440.95	347702	1465	1477
W5p - Women 5 - plaque core	Filamin-A OS=Homo sapiens GN=FLNA PE=1 SV=4	P21333	FLNA	280729	66	70	77	ASGPGLNTTGVPASLPVEFTIDAK	K	D	0.997	68.2	25.7	17.3	68.2	0	1	1	0	2342.22	3575.88	447642	1550	1573
W5p - Women 5 - plaque core	Filamin-A OS=Homo sapiens GN=FLNA PE=1 SV=4	P21333	FLNA	280729	66	70	77	ATCAPQHGAPGPGPADASK	K	V	0.997	57	25.4	17.2	56.5	0	0	1	0	1789.83	1334.14	88936.4	2541	2559
W5p - Women 5 - plaque core	Filamin-A OS=Homo sapiens GN=FLNA PE=1 SV=4	P21333	FLNA	280729	66	70	77	AWGPGLEGGVVGK	R	S	0.997	51.3	27	24.9	42.6	0	1	0	0	1226.65	2651.34	443439	581	593
W5p - Women 5 - plaque core	Filamin-A OS=Homo sapiens GN=FLNA PE=1 SV=4	P21333	FLNA	280729	66	70	77	AYGPGIEPTGNMVK	R	K	0.997	52.2	27.4	29.3	39.2	0	1	0	0	1433.71	2350.27	271075	286	299
W5p - Women 5 - plaque core	Filamin-A OS=Homo sapiens GN=FLNA PE=1 SV=4	P21333	FLNA	280729	66	70	77	CSGPGLSPGMVR	K	A	0.997	38.1	25.8	17.5	35.9	0	1	0	0	1217.58	2136	246550	1453	1464
W5p - Women 5 - plaque core	Filamin-A OS=Homo sapiens GN=FLNA PE=1 SV=4	P21333	FLNA	280729	66	70	77	DAGEGLLAVQITDPEGKPK	K	K	0.972	20.3	25.9	14.3	20.3	0	0	1	0	1938.02	2909.03	358030	1574	1592
W5p - Women 5 - plaque core	Filamin-A OS=Homo sapiens GN=FLNA PE=1 SV=4	P21333	FLNA	280729	66	70	77	DGSCGVAYVVQEPGDYEVSVK	K	F	0.997	52.1	25.1	16.3	52.1	0	1	0	0	2258.03	2966.08	88131.6	2290	2310
W5p - Women 5 - plaque core	Filamin-A OS=Homo sapiens GN=FLNA PE=1 SV=4	P21333	FLNA	280729	66	70	77	DKGEYTLVVK	K	W	0.954	20.4	25.8	20.2	14.4	0	1	0	0	1151.63	2058.7	414556	2622	2631
W5p - Women 5 - plaque core	Filamin-A OS=Homo sapiens GN=FLNA PE=1 SV=4	P21333	FLNA	280729	66	70	77	EAMQQADDWLGIPQVITPEEIVDPNVDEHSVMTYLSQFPK	R	A	0.997	38.2	25	15.4	38.2	0	0	2	0	4570.18	4798.04	51666.8	227	266
W5p - Women 5 - plaque core	Filamin-A OS=Homo sapiens GN=FLNA PE=1 SV=4	P21333	FLNA	280729	66	70	77	EEGPYEVEVTYDGVPVPGSPFPLEAVAPTKPSK	R	V	0.997	57.2	25	17.3	56.4	0	0	2	0	3485.74	3687.72	265121	1037	1069
W5p - Women 5 - plaque core	Filamin-A OS=Homo sapiens GN=FLNA PE=1 SV=4	P21333	FLNA	280729	66	70	77	EGPYSISVLYGDEEVPR	R	S	0.997	72.4	26.5	17.5	72.4	0	2	0	0	1909.92	3267.3	264923	1516	1532
W5p - Women 5 - plaque core	Filamin-A OS=Homo sapiens GN=FLNA PE=1 SV=4	P21333	FLNA	280729	66	70	77	FADQHVPGSPFSVK	K	V	0.909	19.7	27.8	14.2	19.7	0	0	1	0	1515.76	2459.45	368420	2120	2133
W5p - Women 5 - plaque core	Filamin-A OS=Homo sapiens GN=FLNA PE=1 SV=4	P21333	FLNA	280729	66	70	77	FGGEHVPNSPFQVTALAGDQPSVQPPLR	R	S	0.997	47.5	25	16	47.5	0	0	1	0	2945.49	3297.73	198238	1726	1753
W5p - Women 5 - plaque core	Filamin-A OS=Homo sapiens GN=FLNA PE=1 SV=4	P21333	FLNA	280729	66	70	77	FLPREEGPYEVEVTYDGVPVPGSPFPLEAVAPTKPSK	R	V	0.997	29.8	25	14.9	29.8	0	0	0	2	3999.04	3627.69	531596	1033	1069
W5p - Women 5 - plaque core	Filamin-A OS=Homo sapiens GN=FLNA PE=1 SV=4	P21333	FLNA	280729	66	70	77	GAGSYTIMVLFADQATPTSPIR	R	V	0.997	75.6	25.9	17.7	75.6	0	1	0	0	2296.16	4046.76	103172	842	863
W5p - Women 5 - plaque core	Filamin-A OS=Homo sapiens GN=FLNA PE=1 SV=4	P21333	FLNA	280729	66	70	77	GAGTGGLGLAVEGPSEAK	R	M	0.997	71.7	27.8	21.3	67.9	0	1	0	0	1570.81	2441.93	190874	1382	1399
W5p - Women 5 - plaque core	Filamin-A OS=Homo sapiens GN=FLNA PE=1 SV=4	P21333	FLNA	280729	66	70	77	GDAVRDVDIIDHHDNTYTVK	K	Y	0.957	15.6	26.1	14	15.6	0	0	0	1	2283.1	2289.66	448713	917	936
W5p - Women 5 - plaque core	Filamin-A OS=Homo sapiens GN=FLNA PE=1 SV=4	P21333	FLNA	280729	66	70	77	GLVEPVDVVDNADGTQTVNYVPSR	K	E	0.997	94.3	26.8	18.9	94.3	0	1	1	0	2544.26	3106	330764	1492	1515
W5p - Women 5 - plaque core	Filamin-A OS=Homo sapiens GN=FLNA PE=1 SV=4	P21333	FLNA	280729	66	70	77	GTVEPQLEAR	K	G	0.996	30.7	27.2	18.5	27.1	0	1	0	0	1099.57	1839.94	567426	428	437
W5p - Women 5 - plaque core	Filamin-A OS=Homo sapiens GN=FLNA PE=1 SV=4	P21333	FLNA	280729	66	70	77	IANLQTDLSDGLR	R	L	0.997	35.5	27.4	15.2	35.5	0	1	0	0	1415.75	2928.84	243061	64	76
W5p - Women 5 - plaque core	Filamin-A OS=Homo sapiens GN=FLNA PE=1 SV=4	P21333	FLNA	280729	66	70	77	IQQNTFTR	K	W	0.99	33.8	29.5	29.9	18.9	0	1	0	0	1007.53	1589.58	255934	44	51
W5p - Women 5 - plaque core	Filamin-A OS=Homo sapiens GN=FLNA PE=1 SV=4	P21333	FLNA	280729	66	70	77	IVGPSGAAVPCKVEPGLGADNSVVR	K	F	0.997	38.2	25	15.4	38.2	0	0	1	0	2449.29	2571.09	505086	1008	1032
W5p - Women 5 - plaque core	Filamin-A OS=Homo sapiens GN=FLNA PE=1 SV=4	P21333	FLNA	280729	66	70	77	KGEITGEVR	K	M	0.997	44.2	29	40.8	19.2	0	1	0	0	988.542	1231.06	185428	1801	1809
W5p - Women 5 - plaque core	Filamin-A OS=Homo sapiens GN=FLNA PE=1 SV=4	P21333	FLNA	280729	66	70	77	LIALLEVLSQK	R	K	0.997	54.6	25	16.4	54.6	0	1	0	0	1226.77	4043.58	97908.4	77	87
W5p - Women 5 - plaque core	Filamin-A OS=Homo sapiens GN=FLNA PE=1 SV=4	P21333	FLNA	280729	66	70	77	LLGWIQNK	R	L	0.99	41.2	27.1	30.6	26.1	0	1	0	0	971.567	2793.31	221224	172	179
W5p - Women 5 - plaque core	Filamin-A OS=Homo sapiens GN=FLNA PE=1 SV=4	P21333	FLNA	280729	66	70	77	LLGWIQNKLPQLPITNFSR	R	D	0.942	21.9	25	14.4	21.9	0	0	1	0	2238.28	3929.78	142723	172	190
W5p - Women 5 - plaque core	Filamin-A OS=Homo sapiens GN=FLNA PE=1 SV=4	P21333	FLNA	280729	66	70	77	LPQLPITNFSR	K	D	0.996	29.4	25.2	26	18.3	0	1	0	0	1285.73	3213.56	351175	180	190
W5p - Women 5 - plaque core	Filamin-A OS=Homo sapiens GN=FLNA PE=1 SV=4	P21333	FLNA	280729	66	70	77	LQVEPAVDTSGVQCYGPGIEGQGVFR	K	E	0.997	56.3	25.7	16.5	56.3	0	0	2	0	2763.34	3262.87	294916	1247	1272
W5p - Women 5 - plaque core	Filamin-A OS=Homo sapiens GN=FLNA PE=1 SV=4	P21333	FLNA	280729	66	70	77	LSPFMADIR	R	D	0.997	37	28.3	28	24.4	0	1	0	0	1049.54	2937.7	262785	656	664
W5p - Women 5 - plaque core	Filamin-A OS=Homo sapiens GN=FLNA PE=1 SV=4	P21333	FLNA	280729	66	70	77	LVSNHSLHETSSVFVDSLTK	R	A	0.997	50.9	26.4	16.2	50.9	0	0	1	0	2200.12	2725.56	210724	2521	2540
W5p - Women 5 - plaque core	Filamin-A OS=Homo sapiens GN=FLNA PE=1 SV=4	P21333	FLNA	280729	66	70	77	NGHVGISFVPK	R	E	0.966	19.9	25.9	21.1	13.1	0	0	1	0	1154.63	2216.3	247294	2004	2014
W5p - Women 5 - plaque core	Filamin-A OS=Homo sapiens GN=FLNA PE=1 SV=4	P21333	FLNA	280729	66	70	77	QMQLENVSVALEFLDRESIK	R	L	0.989	25.4	25.1	14.6	25.4	0	0	1	0	2349.21	4057.79	204030	101	120
W5p - Women 5 - plaque core	Filamin-A OS=Homo sapiens GN=FLNA PE=1 SV=4	P21333	FLNA	280729	66	70	77	SAGQGEVLVYVEDPAGHQEEAK	R	V	0.923	16.9	26.1	14.1	16.9	0	0	1	0	2313.1	2652.98	208938	310	331
W5p - Women 5 - plaque core	Filamin-A OS=Homo sapiens GN=FLNA PE=1 SV=4	P21333	FLNA	280729	66	70	77	SPFEVYVDKSQGDASK	K	V	0.962	24.6	26	14.5	24.6	0	0	1	0	1756.84	2390.58	330491	368	383
W5p - Women 5 - plaque core	Filamin-A OS=Homo sapiens GN=FLNA PE=1 SV=4	P21333	FLNA	280729	66	70	77	SPFSVAVSPSLDLSK	K	I	0.995	30.1	26.8	20	25.1	0	1	0	0	1533.82	3185.89	226686	959	973
W5p - Women 5 - plaque core	Filamin-A OS=Homo sapiens GN=FLNA PE=1 SV=4	P21333	FLNA	280729	66	70	77	SPYTVTVGQACNPSACR	R	A	0.997	74.4	25	17.6	74.4	0	1	0	0	1867.84	2241.51	54158.2	468	484
W5p - Women 5 - plaque core	Filamin-A OS=Homo sapiens GN=FLNA PE=1 SV=4	P21333	FLNA	280729	66	70	77	TFSVWYVPEVTGTHK	R	V	0.997	44.9	27.6	16.4	44.4	0	0	1	0	1750.88	3259.64	346157	341	355
W5p - Women 5 - plaque core	Filamin-A OS=Homo sapiens GN=FLNA PE=1 SV=4	P21333	FLNA	280729	66	70	77	TGVAVNKPAEFTVDAK	K	H	0.979	22.4	26.6	14.4	22.4	0	0	1	0	1646.87	2211.13	593005	685	700
W5p - Women 5 - plaque core	Filamin-A OS=Homo sapiens GN=FLNA PE=1 SV=4	P21333	FLNA	280729	66	70	77	TPCEEILVK	R	H	0.997	33.6	28.7	25.7	23	0	1	0	0	1088.57	2191.17	364858	2599	2607
W5p - Women 5 - plaque core	Filamin-A OS=Homo sapiens GN=FLNA PE=1 SV=4	P21333	FLNA	280729	66	70	77	VANPSGNLTETYVQDR	R	G	0.997	58.1	28	16.6	58.1	0	1	0	0	1763.86	2363.81	140845	1297	1312
W5p - Women 5 - plaque core	Filamin-A OS=Homo sapiens GN=FLNA PE=1 SV=4	P21333	FLNA	280729	66	70	77	VEPGLGADNSVVR	K	F	0.93	21.5	28	23.6	12.2	0	1	0	0	1312.69	2122.45	239401	1020	1032
W5p - Women 5 - plaque core	Filamin-A OS=Homo sapiens GN=FLNA PE=1 SV=4	P21333	FLNA	280729	66	70	77	VGSAADIPINISETDLSLLTATVVPPSGR	K	E	0.997	40.8	25	15.6	40.8	0	0	2	0	2893.55	4445.09	261791	1965	1993
W5p - Women 5 - plaque core	Filamin-A OS=Homo sapiens GN=FLNA PE=1 SV=4	P21333	FLNA	280729	66	70	77	VGTECGNQK	K	V	0.997	32.2	25	23.5	23.7	0	1	0	0	992.447	571.187	24210.3	570	578
W5p - Women 5 - plaque core	Filamin-A OS=Homo sapiens GN=FLNA PE=1 SV=4	P21333	FLNA	280729	66	70	77	VHGPGIQSGTTNKPNKFTVETR	R	G	0.978	15.9	26	14.9	15	0	0	0	1	2368.24	1802.26	232343	1360	1381
W5p - Women 5 - plaque core	Filamin-A OS=Homo sapiens GN=FLNA PE=1 SV=4	P21333	FLNA	280729	66	70	77	VHSPSGALEECYVTEIDQDKYAVR	K	F	0.981	17.3	25.4	14.1	17.3	0	0	0	1	2766.3	2905.6	298086	2368	2391
W5p - Women 5 - plaque core	Filamin-A OS=Homo sapiens GN=FLNA PE=1 SV=4	P21333	FLNA	280729	66	70	77	VKAEGPGLSR	K	T	0.991	26	25.6	27.1	13.5	0	1	0	0	1013.57	1305.12	87271.7	875	884
W5p - Women 5 - plaque core	Filamin-A OS=Homo sapiens GN=FLNA PE=1 SV=4	P21333	FLNA	280729	66	70	77	VKVEPSHDASK	R	V	0.987	26.6	27.2	24	17.2	0	1	1	0	1196.63	796.681	122944	864	874
W5p - Women 5 - plaque core	Filamin-A OS=Homo sapiens GN=FLNA PE=1 SV=4	P21333	FLNA	280729	66	70	77	VNQPASFAVSLNGAK	K	G	0.997	73.8	27.5	19.3	72.1	0	1	0	0	1502.8	2628.33	165034	2347	2361
W5p - Women 5 - plaque core	Filamin-A OS=Homo sapiens GN=FLNA PE=1 SV=4	P21333	FLNA	280729	66	70	77	VPVHDVTDASK	K	V	0.997	34.2	26.9	16.2	33.1	0	1	0	0	1167.6	1347.7	72177.1	1440	1450
W5p - Women 5 - plaque core	Filamin-A OS=Homo sapiens GN=FLNA PE=1 SV=4	P21333	FLNA	280729	66	70	77	VQVQDNEGCPVEALVK	R	D	0.997	70.4	27	17.4	70.4	0	1	0	0	1784.88	2673.41	177654	709	724
W5p - Women 5 - plaque core	Filamin-A OS=Homo sapiens GN=FLNA PE=1 SV=4	P21333	FLNA	280729	66	70	77	VTAQGPGLEPSGNIANK	K	T	0.997	51.1	27.5	26.1	41.2	0	1	0	0	1652.86	2036.36	140851	384	400
W5p - Women 5 - plaque core	Filamin-A OS=Homo sapiens GN=FLNA PE=1 SV=4	P21333	FLNA	280729	66	70	77	VTVLFAGQHIAK	K	S	0.994	26.8	25	20.3	21.2	0	0	1	0	1283.75	2399.57	496541	356	367
W5p - Women 5 - plaque core	Filamin-A OS=Homo sapiens GN=FLNA PE=1 SV=4	P21333	FLNA	280729	66	70	77	VTYTPMAPGSYLISIK	R	Y	0.984	26	26.8	18.8	21.8	0	1	0	0	1740.92	3467.87	184083	2485	2500
W5p - Women 5 - plaque core	Filamin-A OS=Homo sapiens GN=FLNA PE=1 SV=4	P21333	FLNA	280729	66	70	77	WGDEHIPGSPYR	K	V	0.922	16.5	25	17.6	13	0	0	1	0	1413.65	2376.61	432433	2632	2643
W5p - Women 5 - plaque core	Filamin-A OS=Homo sapiens GN=FLNA PE=1 SV=4	P21333	FLNA	280729	66	70	77	YKGQHVPGSPFQFTVGPLGEGGAHK	K	V	0.997	22.5	26.2	14.4	22.5	0	0	0	2	2595.31	2803.24	822416	2216	2240
W5p - Women 5 - plaque core	Filamin-A OS=Homo sapiens GN=FLNA PE=1 SV=4	P21333	FLNA	280729	66	70	77	YNEQHVPGSPFTAR	K	V	0.97	20.7	26.5	14.3	20.7	0	0	1	0	1602.77	2164.3	889024	1938	1951
W5p - Women 5 - plaque core	Filamin-A OS=Homo sapiens GN=FLNA PE=1 SV=4	P21333	FLNA	280729	66	70	77	YTPVQQGPVGVNVTYGGDPIPK	K	S	0.997	59.8	25	16.7	59.8	0	1	1	0	2286.18	2902.13	387971	937	958
W5p - Women 5 - plaque core	Complement component 1, q subcomponent, B chain, isoform CRA_a OS=Homo sapiens GN=C1QB PE=4 SV=1	A0A024RAB9,D6R934,P02746	C1QB	26722.8	7	9	12	DQTIRFDHVITNMNNNYEPR	R	S	0.992	29.5	25	14.8	29.5	0	0	1	0	2477.16	2861.59	118238	137	156
W5p - Women 5 - plaque core	Complement component 1, q subcomponent, B chain, isoform CRA_a OS=Homo sapiens GN=C1QB PE=4 SV=1	A0A024RAB9,D6R934,P02746	C1QB	26722.8	7	9	12	FDHVITNMNNNYEPR	R	S	0.993	25.8	25.3	14.6	25.8	0	0	1	0	1863.84	2327.38	460228	142	156
W5p - Women 5 - plaque core	Complement component 1, q subcomponent, B chain, isoform CRA_a OS=Homo sapiens GN=C1QB PE=4 SV=1	A0A024RAB9,D6R934,P02746	C1QB	26722.8	7	9	12	GNLCVNLMR	R	G	0.997	46.6	27.8	20.7	41.8	0	1	0	0	1076.53	2533.72	421717	178	186
W5p - Women 5 - plaque core	Complement component 1, q subcomponent, B chain, isoform CRA_a OS=Homo sapiens GN=C1QB PE=4 SV=1	A0A024RAB9,D6R934,P02746	C1QB	26722.8	7	9	12	IAFSATR	K	T	0.9	32.7	25	19.7	28	0	1	0	0	765.425	1826.03	666672	122	128
W5p - Women 5 - plaque core	Complement component 1, q subcomponent, B chain, isoform CRA_a OS=Homo sapiens GN=C1QB PE=4 SV=1	A0A024RAB9,D6R934,P02746	C1QB	26722.8	7	9	12	LEQGENVFLQATDK	K	N	0.997	81.5	27.8	24.8	74.8	0	2	0	0	1591.8	2765.28	554945	216	229
W5p - Women 5 - plaque core	Complement component 1, q subcomponent, B chain, isoform CRA_a OS=Homo sapiens GN=C1QB PE=4 SV=1	A0A024RAB9,D6R934,P02746	C1QB	26722.8	7	9	12	VPGLYYFTYHASSR	K	G	0.997	57.2	27.8	16.6	57.2	0	2	1	0	1660.81	3036.45	953946	164	177
W5p - Women 5 - plaque core	Complement component 1, q subcomponent, B chain, isoform CRA_a OS=Homo sapiens GN=C1QB PE=4 SV=1	A0A024RAB9,D6R934,P02746	C1QB	26722.8	7	9	12	VVTFCDYAYNTFQVTTGGMVLK	K	L	0.997	140	26.7	29.1	133	0	1	2	0	2514.2	4130.47	380561	194	215
W5p - Women 5 - plaque core	Alpha-2-macroglobulin OS=Homo sapiens GN=A2M PE=1 SV=3	P01023	A2M	163290	53	70	87	AAQVTIQSSGTFSSK	K	F	0.997	75.5	26.9	17.7	75.5	0	1	0	0	1511.77	2108.54	275623	1275	1289
W5p - Women 5 - plaque core	Alpha-2-macroglobulin OS=Homo sapiens GN=A2M PE=1 SV=3	P01023	A2M	163290	53	70	87	AFQPFFVELTMPYSVIR	R	G	0.997	70.9	26.2	24.3	64	0	4	1	0	2045.06	4522.5	551697	788	804
W5p - Women 5 - plaque core	Alpha-2-macroglobulin OS=Homo sapiens GN=A2M PE=1 SV=3	P01023	A2M	163290	53	70	87	AGAFCLSEDAGLGISSTASLR	K	A	0.997	112	26.1	21.8	110	0	1	0	0	2083.01	3397.1	116119	767	787
W5p - Women 5 - plaque core	Alpha-2-macroglobulin OS=Homo sapiens GN=A2M PE=1 SV=3	P01023	A2M	163290	53	70	87	AIGYLNTGYQR	K	Q	0.997	33.6	28.3	18.3	30.4	0	1	0	0	1255.64	2352.07	801810	1004	1014
W5p - Women 5 - plaque core	Alpha-2-macroglobulin OS=Homo sapiens GN=A2M PE=1 SV=3	P01023	A2M	163290	53	70	87	ALLAYAFALAGNQDK	K	R	0.997	87.4	26.9	18.5	87.4	0	1	0	0	1565.83	3741.8	441250	1148	1162
W5p - Women 5 - plaque core	Alpha-2-macroglobulin OS=Homo sapiens GN=A2M PE=1 SV=3	P01023	A2M	163290	53	70	87	ALLAYAFALAGNQDKR	K	K	0.997	36.3	25	17.2	34.3	0	2	1	0	1721.93	3490.63	813357	1148	1163
W5p - Women 5 - plaque core	Alpha-2-macroglobulin OS=Homo sapiens GN=A2M PE=1 SV=3	P01023	A2M	163290	53	70	87	APVGHFYEPQAPSAEVEMTSYVLLAYLTAQPAPTSEDLTSATNIVK	K	W	0.997	54.6	25	16.4	54.6	0	0	0	1	4907.43	4750.75	610598	1191	1236
W5p - Women 5 - plaque core	Alpha-2-macroglobulin OS=Homo sapiens GN=A2M PE=1 SV=3	P01023	A2M	163290	53	70	87	ATVLNYLPK	K	C	0.997	40.3	25	28.5	27.4	0	2	0	0	1018.59	2939.67	643069	812	820
W5p - Women 5 - plaque core	Alpha-2-macroglobulin OS=Homo sapiens GN=A2M PE=1 SV=3	P01023	A2M	163290	53	70	87	AYIFIDEAHITQALIWLSQR	R	Q	0.997	84.6	25	18.3	84.6	0	1	3	1	2388.27	4751.1	381639	1054	1073
W5p - Women 5 - plaque core	Alpha-2-macroglobulin OS=Homo sapiens GN=A2M PE=1 SV=3	P01023	A2M	163290	53	70	87	DMYSFLEDMGLK	K	A	0.997	48.8	25	16	48.8	0	1	0	0	1448.64	4398.36	112417	665	676
W5p - Women 5 - plaque core	Alpha-2-macroglobulin OS=Homo sapiens GN=A2M PE=1 SV=3	P01023	A2M	163290	53	70	87	DTVIKPLLVEPEGLEK	K	E	0.997	39.3	25	15.5	39.3	0	0	1	0	1780.01	3043.54	898576	897	912
W5p - Women 5 - plaque core	Alpha-2-macroglobulin OS=Homo sapiens GN=A2M PE=1 SV=3	P01023	A2M	163290	53	70	87	EQAPHCICANGR	K	Q	0.997	44.9	25	26.7	34	0	1	0	0	1412.62	1372.05	48828	842	853
W5p - Women 5 - plaque core	Alpha-2-macroglobulin OS=Homo sapiens GN=A2M PE=1 SV=3	P01023	A2M	163290	53	70	87	FEVQVTVPK	K	I	0.997	37.4	29.2	16.6	36.2	0	1	0	0	1046.59	2595.29	638505	229	237
W5p - Women 5 - plaque core	Alpha-2-macroglobulin OS=Homo sapiens GN=A2M PE=1 SV=3	P01023	A2M	163290	53	70	87	FQVDNNNR	K	L	0.99	33.8	27.8	32.5	16.5	0	1	0	0	1006.47	1418.6	577732	1290	1297
W5p - Women 5 - plaque core	Alpha-2-macroglobulin OS=Homo sapiens GN=A2M PE=1 SV=3	P01023	A2M	163290	53	70	87	FRVVSMDENFHPLNELIPLVYIQDPK	K	G	0.997	33	25	17.6	30.5	0	0	1	1	3113.61	4084.98	335135	146	171
W5p - Women 5 - plaque core	Alpha-2-macroglobulin OS=Homo sapiens GN=A2M PE=1 SV=3	P01023	A2M	163290	53	70	87	FSGQLNSHGCFYQQVK	K	T	0.983	22.4	25	19.5	17.3	0	0	1	0	1899.88	2344.05	726745	290	305
W5p - Women 5 - plaque core	Alpha-2-macroglobulin OS=Homo sapiens GN=A2M PE=1 SV=3	P01023	A2M	163290	53	70	87	GGVEDEVTLSAYITIALLEIPLTVTHPVVR	K	N	0.997	50.7	25	16.2	50.7	0	0	3	2	3205.77	5638.39	199050	1093	1122
W5p - Women 5 - plaque core	Alpha-2-macroglobulin OS=Homo sapiens GN=A2M PE=1 SV=3	P01023	A2M	163290	53	70	87	GHFSISIPVKSDIAPVAR	K	L	0.997	32.4	25	15	32.4	0	0	1	1	1894.05	2812.05	893656	522	539
W5p - Women 5 - plaque core	Alpha-2-macroglobulin OS=Homo sapiens GN=A2M PE=1 SV=3	P01023	A2M	163290	53	70	87	HYDGSYSTFGER	K	Y	0.997	41.7	25	15.6	41.7	0	1	0	0	1418.6	1946.12	147959	1020	1031
W5p - Women 5 - plaque core	Alpha-2-macroglobulin OS=Homo sapiens GN=A2M PE=1 SV=3	P01023	A2M	163290	53	70	87	IAQWQSFQLEGGLK	R	Q	0.997	88.1	33.4	21.7	85	0	1	0	0	1604.84	3276.27	474207	175	188
W5p - Women 5 - plaque core	Alpha-2-macroglobulin OS=Homo sapiens GN=A2M PE=1 SV=3	P01023	A2M	163290	53	70	87	KLSFYYLIMAK	K	G	0.997	35.3	26.5	19.7	30.8	0	0	1	0	1376.76	3476.79	176882	492	502
W5p - Women 5 - plaque core	Alpha-2-macroglobulin OS=Homo sapiens GN=A2M PE=1 SV=3	P01023	A2M	163290	53	70	87	KYSDASDCHGEDSQAFCEK	R	F	0.997	37.8	25	15.4	37.8	0	0	1	0	2233.88	1638.47	131068	271	289
W5p - Women 5 - plaque core	Alpha-2-macroglobulin OS=Homo sapiens GN=A2M PE=1 SV=3	P01023	A2M	163290	53	70	87	LHTEAQIQEEGTVVELTGR	K	Q	0.997	95	26.3	18.9	95	0	1	1	0	2110.08	2673.77	1345890	320	338
W5p - Women 5 - plaque core	Alpha-2-macroglobulin OS=Homo sapiens GN=A2M PE=1 SV=3	P01023	A2M	163290	53	70	87	LLIYAVLPTGDVIGDSAK	R	Y	0.995	28.3	25	14.8	28.3	0	1	0	0	1845.04	3767.49	234040	540	557
W5p - Women 5 - plaque core	Alpha-2-macroglobulin OS=Homo sapiens GN=A2M PE=1 SV=3	P01023	A2M	163290	53	70	87	LLLQQVSLPELPGEYSMK	R	V	0.997	55	25	16.4	55	0	3	1	0	2061.09	3737.46	783136	1298	1315
W5p - Women 5 - plaque core	Alpha-2-macroglobulin OS=Homo sapiens GN=A2M PE=1 SV=3	P01023	A2M	163290	53	70	87	LPPNVVEESAR	K	A	0.997	37.3	29.7	24.7	28	0	1	0	0	1210.64	2052.39	587934	935	945
W5p - Women 5 - plaque core	Alpha-2-macroglobulin OS=Homo sapiens GN=A2M PE=1 SV=3	P01023	A2M	163290	53	70	87	LSFYYLIMAK	K	G	0.997	54.8	28.6	22.4	48.8	0	2	0	0	1248.67	3762.33	336706	493	502
W5p - Women 5 - plaque core	Alpha-2-macroglobulin OS=Homo sapiens GN=A2M PE=1 SV=3	P01023	A2M	163290	53	70	87	MVSGFIPLKPTVK	K	M	0.997	37.1	25	15.3	37.1	0	1	0	0	1416.83	2720.83	203440	1385	1397
W5p - Women 5 - plaque core	Alpha-2-macroglobulin OS=Homo sapiens GN=A2M PE=1 SV=3	P01023	A2M	163290	53	70	87	NALFCLESAWK	R	T	0.997	59.3	27.9	20.1	55.9	0	1	0	0	1338.65	3599.07	636515	1123	1133
W5p - Women 5 - plaque core	Alpha-2-macroglobulin OS=Homo sapiens GN=A2M PE=1 SV=3	P01023	A2M	163290	53	70	87	NQGNTWLTAFVLK	R	T	0.997	71.8	27.8	19.2	70.2	0	1	0	0	1491.8	3881.47	165173	1035	1047
W5p - Women 5 - plaque core	Alpha-2-macroglobulin OS=Homo sapiens GN=A2M PE=1 SV=3	P01023	A2M	163290	53	70	87	QFSFPLSSEPFQGSYK	K	V	0.997	59.5	26.4	16.7	59.5	0	1	0	0	1848.88	3480.36	359663	189	204
W5p - Women 5 - plaque core	Alpha-2-macroglobulin OS=Homo sapiens GN=A2M PE=1 SV=3	P01023	A2M	163290	53	70	87	QQNAQGGFSSTQDTVVALHALSK	K	Y	0.997	45.6	25.7	15.9	45.6	0	0	2	0	2387.2	2936.19	691510	1241	1263
W5p - Women 5 - plaque core	Alpha-2-macroglobulin OS=Homo sapiens GN=A2M PE=1 SV=3	P01023	A2M	163290	53	70	87	QSSEITR	R	T	0.9	27.4	28.4	29.5	12.6	0	1	0	0	820.416	873.635	105011	339	345
W5p - Women 5 - plaque core	Alpha-2-macroglobulin OS=Homo sapiens GN=A2M PE=1 SV=3	P01023	A2M	163290	53	70	87	QTVSWAVTPK	R	S	0.997	54	27.3	34.3	36.1	0	1	0	0	1116.6	2343.66	2819090	854	863
W5p - Women 5 - plaque core	Alpha-2-macroglobulin OS=Homo sapiens GN=A2M PE=1 SV=3	P01023	A2M	163290	53	70	87	SASNMAIVDVK	R	M	0.997	68	29.1	31	54.2	0	1	0	0	1134.58	2206.77	293099	1374	1384
W5p - Women 5 - plaque core	Alpha-2-macroglobulin OS=Homo sapiens GN=A2M PE=1 SV=3	P01023	A2M	163290	53	70	87	SFVHLEPMSHELPCGHTQTVQAHYILNGGTLLGLK	K	K	0.926	13.7	25	13.9	13.7	0	0	0	0	3884.96	3310.04	914373	457	491
W5p - Women 5 - plaque core	Alpha-2-macroglobulin OS=Homo sapiens GN=A2M PE=1 SV=3	P01023	A2M	163290	53	70	87	SLFTDLEAENDVLHCVAFAVPK	R	S	0.997	59.4	25.3	16.7	59.4	0	1	1	0	2475.22	4241.93	285535	72	93
W5p - Women 5 - plaque core	Alpha-2-macroglobulin OS=Homo sapiens GN=A2M PE=1 SV=3	P01023	A2M	163290	53	70	87	SLNEEAVKK	K	D	0.997	34.7	28.8	27.1	22.7	0	1	0	0	1017.56	1166.4	123599	1169	1177
W5p - Women 5 - plaque core	Alpha-2-macroglobulin OS=Homo sapiens GN=A2M PE=1 SV=3	P01023	A2M	163290	53	70	87	SPCYGYQWVSEEHEEAHHTAYLVFSPSK	R	S	0.997	24.4	25	14.5	24.4	0	0	0	2	3338.48	3056.3	824083	429	456
W5p - Women 5 - plaque core	Alpha-2-macroglobulin OS=Homo sapiens GN=A2M PE=1 SV=3	P01023	A2M	163290	53	70	87	TAQEGDHGSHVYTK	K	A	0.997	62.1	25	18.4	60.5	0	2	1	0	1529.7	967.313	159631	1134	1147
W5p - Women 5 - plaque core	Alpha-2-macroglobulin OS=Homo sapiens GN=A2M PE=1 SV=3	P01023	A2M	163290	53	70	87	TEHPFTVEEFVLPK	R	F	0.997	39.5	27.9	16.2	38.7	0	0	1	0	1672.86	3261.8	576155	215	228
W5p - Women 5 - plaque core	Alpha-2-macroglobulin OS=Homo sapiens GN=A2M PE=1 SV=3	P01023	A2M	163290	53	70	87	TEVSSNHVLIYLDK	R	V	0.997	52.2	27.6	19.4	49.1	0	1	1	0	1617.85	2664.77	604598	1408	1421
W5p - Women 5 - plaque core	Alpha-2-macroglobulin OS=Homo sapiens GN=A2M PE=1 SV=3	P01023	A2M	163290	53	70	87	TGTHGLLVK	R	Q	0.997	35.9	25	30	21.2	0	1	0	0	925.547	1503.92	152798	508	516
W5p - Women 5 - plaque core	Alpha-2-macroglobulin OS=Homo sapiens GN=A2M PE=1 SV=3	P01023	A2M	163290	53	70	87	TKVFQLK	K	R	0.9	19.2	25	21.9	11.5	0	1	0	0	863.535	1787.36	334477	306	312
W5p - Women 5 - plaque core	Alpha-2-macroglobulin OS=Homo sapiens GN=A2M PE=1 SV=3	P01023	A2M	163290	53	70	87	VDLSFSPSQSLPASHAHLR	K	V	0.983	20.5	26.3	14.3	20.5	0	0	0	1	2049.05	2627.3	339189	568	586
W5p - Women 5 - plaque core	Alpha-2-macroglobulin OS=Homo sapiens GN=A2M PE=1 SV=3	P01023	A2M	163290	53	70	87	VGFYESDVMGR	R	G	0.997	50.8	25	16.2	50.8	0	2	0	0	1259.57	2467.62	1808410	705	715
W5p - Women 5 - plaque core	Alpha-2-macroglobulin OS=Homo sapiens GN=A2M PE=1 SV=3	P01023	A2M	163290	53	70	87	VSNQTLSLFFTVLQDVPVR	K	D	0.997	94	25	18.9	94	0	3	1	0	2163.18	4815.83	137687	1422	1440
W5p - Women 5 - plaque core	Alpha-2-macroglobulin OS=Homo sapiens GN=A2M PE=1 SV=3	P01023	A2M	163290	53	70	87	VSVQLEASPAFLAVPVEK	R	E	0.997	70.4	25	17.4	70.4	0	1	0	0	1884.05	3462.13	178521	824	841
W5p - Women 5 - plaque core	Alpha-2-macroglobulin OS=Homo sapiens GN=A2M PE=1 SV=3	P01023	A2M	163290	53	70	87	VTAAPQSVCALR	R	A	0.997	50.1	28.5	24.7	41.6	0	1	0	0	1272.67	2061.75	594513	587	598
W5p - Women 5 - plaque core	Alpha-2-macroglobulin OS=Homo sapiens GN=A2M PE=1 SV=3	P01023	A2M	163290	53	70	87	VTGEGCVYLQTSLK	K	Y	0.997	79.6	29.9	18	79.6	0	2	0	0	1554.78	2609.04	547370	1316	1329
W5p - Women 5 - plaque core	Alpha-2-macroglobulin OS=Homo sapiens GN=A2M PE=1 SV=3	P01023	A2M	163290	53	70	87	VVSMDENFHPLNELIPLVYIQDPK	R	G	0.949	21.7	25	14.4	21.7	0	0	1	0	2810.44	4164.9	1518630	148	171
W5p - Women 5 - plaque core	Alpha-2-macroglobulin OS=Homo sapiens GN=A2M PE=1 SV=3	P01023	A2M	163290	53	70	87	VYDYYETDEFAIAEYNAPCSK	K	D	0.997	84	25	18.3	84	0	1	0	0	2548.09	3345.93	51122.7	1449	1469
W5p - Women 5 - plaque core	Alpha-2-macroglobulin OS=Homo sapiens GN=A2M PE=1 SV=3	P01023	A2M	163290	53	70	87	YNILPEKEEFPFALGVQTLPQTCDEPK	K	A	0.997	43.7	25	15.8	43.6	0	0	1	0	3163.57	3733.27	161916	1330	1356
W5p - Women 5 - plaque core	Afamin OS=Homo sapiens GN=AFM PE=1 SV=1	P43652	AFM	69070.1	3	3	4	IAPQLSTEELVSLGEK	K	M	0.997	55.3	26.7	17.8	54	0	1	0	0	1713.93	3214.31	172150	438	453
W5p - Women 5 - plaque core	Afamin OS=Homo sapiens GN=AFM PE=1 SV=1	P43652	AFM	69070.1	3	3	4	NPFVFAPTLLTVAVHFEEVAK	R	S	0.991	23.9	25	14.5	23.9	0	0	2	0	2329.26	4770.75	120895	170	190
W5p - Women 5 - plaque core	Afamin OS=Homo sapiens GN=AFM PE=1 SV=1	P43652	AFM	69070.1	3	3	4	RNPFVFAPTLLTVAVHFEEVAK	R	S	0.997	21.6	25	14.3	21.6	0	0	0	1	2485.36	4400.31	101135	169	190
W5p - Women 5 - plaque core	Osteoglycin (Osteoinductive factor, mimecan), isoform CRA_a OS=Homo sapiens GN=OGN PE=2 SV=1	A8K0R3,B4DI63,P20774	OGN	33925	16	18	22	DFADIPNLR	K	R	0.997	41.2	29.6	15.6	41.2	0	1	0	0	1060.54	2955.04	351720	138	146
W5p - Women 5 - plaque core	Osteoglycin (Osteoinductive factor, mimecan), isoform CRA_a OS=Homo sapiens GN=OGN PE=2 SV=1	A8K0R3,B4DI63,P20774	OGN	33925	16	18	22	DRIEEIR	R	L	0.9	26.5	29.6	36.3	4.88	0	1	0	0	930.5	1546.45	339324	265	271
W5p - Women 5 - plaque core	Osteoglycin (Osteoinductive factor, mimecan), isoform CRA_a OS=Homo sapiens GN=OGN PE=2 SV=1	A8K0R3,B4DI63,P20774	OGN	33925	16	18	22	ESAYLYAR	K	F	0.99	50.2	25.6	26	40.4	0	1	0	0	972.478	1981.6	1222720	120	127
W5p - Women 5 - plaque core	Osteoglycin (Osteoinductive factor, mimecan), isoform CRA_a OS=Homo sapiens GN=OGN PE=2 SV=1	A8K0R3,B4DI63,P20774	OGN	33925	16	18	22	IEEIRLEGNPIVLGK	R	H	0.93	16.3	25	20	10.4	0	0	1	0	1679.97	2987.64	1956130	267	281
W5p - Women 5 - plaque core	Osteoglycin (Osteoinductive factor, mimecan), isoform CRA_a OS=Homo sapiens GN=OGN PE=2 SV=1	A8K0R3,B4DI63,P20774	OGN	33925	16	18	22	KLNNLTFLYLDHNALESVPLNLPESLR	K	V	0.997	34.3	25	15.1	34.3	0	0	1	0	3123.68	4000.76	225955	211	237
W5p - Women 5 - plaque core	Osteoglycin (Osteoinductive factor, mimecan), isoform CRA_a OS=Homo sapiens GN=OGN PE=2 SV=1	A8K0R3,B4DI63,P20774	OGN	33925	16	18	22	LDFTGNLIEDIEDGTFSK	R	L	0.997	54.3	27.5	16.4	54.3	0	1	0	0	2013.97	4444.74	23958.6	148	165
W5p - Women 5 - plaque core	Osteoglycin (Osteoinductive factor, mimecan), isoform CRA_a OS=Homo sapiens GN=OGN PE=2 SV=1	A8K0R3,B4DI63,P20774	OGN	33925	16	18	22	LEGNPIVLGK	R	H	0.997	44.8	25	17.2	43.4	0	1	0	0	1039.61	2334.86	966599	272	281
W5p - Women 5 - plaque core	Osteoglycin (Osteoinductive factor, mimecan), isoform CRA_a OS=Homo sapiens GN=OGN PE=2 SV=1	A8K0R3,B4DI63,P20774	OGN	33925	16	18	22	LNNLTFLYLDHNALESVPLNLPESLR	K	V	0.988	22.4	25	15.7	21.1	0	0	1	0	2995.59	4224.08	1479600	212	237
W5p - Women 5 - plaque core	Osteoglycin (Osteoinductive factor, mimecan), isoform CRA_a OS=Homo sapiens GN=OGN PE=2 SV=1	A8K0R3,B4DI63,P20774	OGN	33925	16	18	22	LPVLPPK	K	L	0.9	38.9	25	15.4	38.9	0	3	0	0	763.508	2132.33	1217740	182	188
W5p - Women 5 - plaque core	Osteoglycin (Osteoinductive factor, mimecan), isoform CRA_a OS=Homo sapiens GN=OGN PE=2 SV=1	A8K0R3,B4DI63,P20774	OGN	33925	16	18	22	LSLLEELSLAENQLLK	K	L	0.997	78	25	25.5	70.4	0	0	1	0	1813.03	4733.64	87145.9	166	181
W5p - Women 5 - plaque core	Osteoglycin (Osteoinductive factor, mimecan), isoform CRA_a OS=Homo sapiens GN=OGN PE=2 SV=1	A8K0R3,B4DI63,P20774	OGN	33925	16	18	22	LSLLEELSLAENQLLKLPVLPPK	K	L	0.997	63.8	25	17	63.8	0	0	2	2	2557.52	4934.64	184971	166	188
W5p - Women 5 - plaque core	Osteoglycin (Osteoinductive factor, mimecan), isoform CRA_a OS=Homo sapiens GN=OGN PE=2 SV=1	A8K0R3,B4DI63,P20774	OGN	33925	16	18	22	LTAKDFADIPNLR	K	R	0.947	18.9	26.7	20.4	12.6	0	0	1	0	1473.81	3013.36	191153	134	146
W5p - Women 5 - plaque core	Osteoglycin (Osteoinductive factor, mimecan), isoform CRA_a OS=Homo sapiens GN=OGN PE=2 SV=1	A8K0R3,B4DI63,P20774	OGN	33925	16	18	22	LTLFNAK	K	Y	0.9	19	25	22.7	10.5	0	1	0	0	806.477	2463.68	286333	189	195
W5p - Women 5 - plaque core	Osteoglycin (Osteoinductive factor, mimecan), isoform CRA_a OS=Homo sapiens GN=OGN PE=2 SV=1	A8K0R3,B4DI63,P20774	OGN	33925	16	18	22	RLDFTGNLIEDIEDGTFSK	R	L	0.997	56.6	27.4	16.5	56.6	0	1	1	0	2170.07	4152	698190	147	165
W5p - Women 5 - plaque core	Osteoglycin (Osteoinductive factor, mimecan), isoform CRA_a OS=Homo sapiens GN=OGN PE=2 SV=1	A8K0R3,B4DI63,P20774	OGN	33925	16	18	22	RLPIGSYF	K	-	0.99	29.1	27.2	17.6	26.3	0	1	0	0	952.525	3099.69	474164	291	298
W5p - Women 5 - plaque core	Osteoglycin (Osteoinductive factor, mimecan), isoform CRA_a OS=Homo sapiens GN=OGN PE=2 SV=1	A8K0R3,B4DI63,P20774	OGN	33925	16	18	22	VIHLQFNNIASITDDTFCK	R	A	0.991	27.7	29	14.7	27.7	0	0	1	0	2236.11	3566.65	227961	238	256
W5p - Women 5 - plaque core	Metalloproteinase inhibitor 3 OS=Homo sapiens GN=TIMP3 PE=1 SV=2	P35625	TIMP3	24145.5	4	4	4	EGPFGTLVYTIK	K	Q	0.997	43.1	26.6	24.3	34.4	0	1	0	0	1324.71	3381.4	484988	54	65
W5p - Women 5 - plaque core	Metalloproteinase inhibitor 3 OS=Homo sapiens GN=TIMP3 PE=1 SV=2	P35625	TIMP3	24145.5	4	4	4	MYTGLCNFVER	K	W	0.997	54.8	25	22.7	48.5	0	1	0	0	1389.63	2965.12	425634	113	123
W5p - Women 5 - plaque core	Metalloproteinase inhibitor 3 OS=Homo sapiens GN=TIMP3 PE=1 SV=2	P35625	TIMP3	24145.5	4	4	4	SCYYLPCFVTSK	K	N	0.997	29.6	25	16.3	28.2	0	1	0	0	1524.69	3201.69	182198	149	160
W5p - Women 5 - plaque core	Metalloproteinase inhibitor 3 OS=Homo sapiens GN=TIMP3 PE=1 SV=2	P35625	TIMP3	24145.5	4	4	4	YQYLLTGR	K	V	0.99	42.6	25.9	20.1	38.2	0	1	0	0	1013.54	2445.19	341725	100	107
W5p - Women 5 - plaque core	Complement C3 OS=Homo sapiens GN=C3 PE=1 SV=2	P01024,V9HWA9	C3,HEL-S-62p	187149	82	105	121	AAVYHHFISDGVR	K	K	0.992	26.2	27.4	14.6	26.2	0	0	1	0	1471.74	1987.02	426105	914	926
W5p - Women 5 - plaque core	Complement C3 OS=Homo sapiens GN=C3 PE=1 SV=2	P01024,V9HWA9	C3,HEL-S-62p	187149	82	105	121	AAVYHHFISDGVRK	K	S	0.991	26.4	27.4	17.1	24	0	0	1	0	1599.84	1743.95	204608	914	927
W5p - Women 5 - plaque core	Complement C3 OS=Homo sapiens GN=C3 PE=1 SV=2	P01024,V9HWA9	C3,HEL-S-62p	187149	82	105	121	ACEPGVDYVYK	K	T	0.908	17.5	25	14.1	17.5	0	1	0	0	1300.59	2263.36	406449	1536	1546
W5p - Women 5 - plaque core	Complement C3 OS=Homo sapiens GN=C3 PE=1 SV=2	P01024,V9HWA9	C3,HEL-S-62p	187149	82	105	121	ADIGCTPGSGKDYAGVFSDAGLTFTSSSGQQTAQR	K	A	0.997	68.6	25	17.3	68.6	0	0	2	0	3537.62	3242.43	188889	623	657
W5p - Women 5 - plaque core	Complement C3 OS=Homo sapiens GN=C3 PE=1 SV=2	P01024,V9HWA9	C3,HEL-S-62p	187149	82	105	121	AGDFLEANYMNLQR	K	S	0.997	75.5	25.9	17.7	75.5	0	2	1	0	1657.76	3209.06	867697	1172	1185
W5p - Women 5 - plaque core	Complement C3 OS=Homo sapiens GN=C3 PE=1 SV=2	P01024,V9HWA9	C3,HEL-S-62p	187149	82	105	121	APSTWLTAYVVK	R	V	0.997	44.8	26.4	15.8	44.8	0	1	0	0	1335.73	3371.56	1604670	1073	1084
W5p - Women 5 - plaque core	Complement C3 OS=Homo sapiens GN=C3 PE=1 SV=2	P01024,V9HWA9	C3,HEL-S-62p	187149	82	105	121	APSTWLTAYVVKVFSLAVNLIAIDSQVLCGAVK	R	W	0.964	23.2	25	14.4	23.2	0	0	1	0	3533.94	5998.37	44452.6	1073	1105
W5p - Women 5 - plaque core	Complement C3 OS=Homo sapiens GN=C3 PE=1 SV=2	P01024,V9HWA9	C3,HEL-S-62p	187149	82	105	121	ASHLGLAR	R	S	0.916	17.8	25	19.6	12.3	0	1	0	0	824.474	1342.86	213358	741	748
W5p - Women 5 - plaque core	Complement C3 OS=Homo sapiens GN=C3 PE=1 SV=2	P01024,V9HWA9	C3,HEL-S-62p	187149	82	105	121	AYYENSPQQVFSTEFEVK	R	E	0.997	58	25	19.2	55.4	0	2	1	0	2166	3359.73	380680	208	225
W5p - Women 5 - plaque core	Complement C3 OS=Homo sapiens GN=C3 PE=1 SV=2	P01024,V9HWA9	C3,HEL-S-62p	187149	82	105	121	DAPDHQELNLDVSLQLPSR	K	S	0.964	20.3	26.8	14.3	20.3	0	0	1	0	2147.07	3200.85	289295	1285	1303
W5p - Women 5 - plaque core	Complement C3 OS=Homo sapiens GN=C3 PE=1 SV=2	P01024,V9HWA9	C3,HEL-S-62p	187149	82	105	121	DFDFVPPVVR	K	W	0.984	27.9	28.7	17.1	25.6	0	1	0	0	1190.62	3409.06	351710	1245	1254
W5p - Women 5 - plaque core	Complement C3 OS=Homo sapiens GN=C3 PE=1 SV=2	P01024,V9HWA9	C3,HEL-S-62p	187149	82	105	121	DICEEQVNSLPGSITK	K	A	0.997	73.2	29.1	26.5	64.3	0	1	0	0	1789.86	2691.76	183874	1156	1171
W5p - Women 5 - plaque core	Complement C3 OS=Homo sapiens GN=C3 PE=1 SV=2	P01024,V9HWA9	C3,HEL-S-62p	187149	82	105	121	DMALTAFVLISLQEAK	K	D	0.99	24.3	25.2	14.5	24.3	0	0	1	0	1749.95	4684.19	31132.8	1140	1155
W5p - Women 5 - plaque core	Complement C3 OS=Homo sapiens GN=C3 PE=1 SV=2	P01024,V9HWA9	C3,HEL-S-62p	187149	82	105	121	DSCVGSLVVK	K	S	0.997	40.6	29.5	21.9	34.3	0	1	0	0	1063.55	2200.32	390409	557	566
W5p - Women 5 - plaque core	Complement C3 OS=Homo sapiens GN=C3 PE=1 SV=2	P01024,V9HWA9	C3,HEL-S-62p	187149	82	105	121	DTWVEHWPEEDECQDEENQK	K	Q	0.997	35.4	25	15.2	35.4	0	0	1	0	2603.03	2793.08	105225	1625	1644
W5p - Women 5 - plaque core	Complement C3 OS=Homo sapiens GN=C3 PE=1 SV=2	P01024,V9HWA9	C3,HEL-S-62p	187149	82	105	121	EGVQKEDIPPADLSDQVPDTESETR	R	I	0.997	48.1	25	16	48.1	0	0	6	0	2755.29	2562.25	641709	955	979
W5p - Women 5 - plaque core	Complement C3 OS=Homo sapiens GN=C3 PE=1 SV=2	P01024,V9HWA9	C3,HEL-S-62p	187149	82	105	121	EPGQDLVVLPLSITTDFIPSFR	R	L	0.997	39.3	25	15.5	39.3	0	1	1	0	2444.31	4766.32	138118	509	530
W5p - Women 5 - plaque core	Complement C3 OS=Homo sapiens GN=C3 PE=1 SV=2	P01024,V9HWA9	C3,HEL-S-62p	187149	82	105	121	EVVADSVWVDVK	R	D	0.997	72	28.2	17.6	71.9	0	1	0	0	1345.7	2966.51	302182	545	556
W5p - Women 5 - plaque core	Complement C3 OS=Homo sapiens GN=C3 PE=1 SV=2	P01024,V9HWA9	C3,HEL-S-62p	187149	82	105	121	FISLGEACK	R	K	0.982	25.4	27.4	26	14	0	1	0	0	1024.51	2348.31	473788	713	721
W5p - Women 5 - plaque core	Complement C3 OS=Homo sapiens GN=C3 PE=1 SV=2	P01024,V9HWA9	C3,HEL-S-62p	187149	82	105	121	FYYIYNEK	K	G	0.99	28.8	25.9	23.4	20.2	0	1	0	0	1139.54	2594.7	963578	242	249
W5p - Women 5 - plaque core	Complement C3 OS=Homo sapiens GN=C3 PE=1 SV=2	P01024,V9HWA9	C3,HEL-S-62p	187149	82	105	121	GLEVTITAR	K	F	0.997	45.2	28.8	31.7	29.4	0	1	0	0	959.552	2317.78	419117	250	258
W5p - Women 5 - plaque core	Complement C3 OS=Homo sapiens GN=C3 PE=1 SV=2	P01024,V9HWA9	C3,HEL-S-62p	187149	82	105	121	GQGTLSVVTMYHAK	K	A	0.997	32.8	27.7	15.1	32.8	0	2	0	0	1491.76	2426.48	478550	1338	1351
W5p - Women 5 - plaque core	Complement C3 OS=Homo sapiens GN=C3 PE=1 SV=2	P01024,V9HWA9	C3,HEL-S-62p	187149	82	105	121	GYTQQLAFR	K	Q	0.997	47.4	27.5	30.2	33.2	0	1	0	0	1083.56	2371.63	570776	1052	1060
W5p - Women 5 - plaque core	Complement C3 OS=Homo sapiens GN=C3 PE=1 SV=2	P01024,V9HWA9	C3,HEL-S-62p	187149	82	105	121	HQQTVTIPPK	R	S	0.997	50.2	26.3	16.1	50.2	0	1	0	0	1148.64	1418.86	169954	882	891
W5p - Women 5 - plaque core	Complement C3 OS=Homo sapiens GN=C3 PE=1 SV=2	P01024,V9HWA9	C3,HEL-S-62p	187149	82	105	121	IEGDHGAR	K	V	0.99	40.8	25.4	25.7	30.7	0	1	0	0	854.412	531.984	89231.9	585	592
W5p - Women 5 - plaque core	Complement C3 OS=Homo sapiens GN=C3 PE=1 SV=2	P01024,V9HWA9	C3,HEL-S-62p	187149	82	105	121	IHWESASLLR	R	S	0.997	37.8	26.4	32.7	20.5	0	1	1	0	1211.65	2683.39	535040	1311	1320
W5p - Women 5 - plaque core	Complement C3 OS=Homo sapiens GN=C3 PE=1 SV=2	P01024,V9HWA9	C3,HEL-S-62p	187149	82	105	121	ILLQGTPVAQMTEDAVDAER	R	L	0.997	65.7	26.4	17.1	65.7	0	1	1	0	2157.09	3637.85	501848	980	999
W5p - Women 5 - plaque core	Complement C3 OS=Homo sapiens GN=C3 PE=1 SV=2	P01024,V9HWA9	C3,HEL-S-62p	187149	82	105	121	IPIEDGSGEVVLSR	R	K	0.997	70.5	27.1	23.9	64	0	1	0	0	1470.78	2583.55	285827	291	304
W5p - Women 5 - plaque core	Complement C3 OS=Homo sapiens GN=C3 PE=1 SV=2	P01024,V9HWA9	C3,HEL-S-62p	187149	82	105	121	IPIEDGSGEVVLSRK	R	V	0.962	20.2	25.8	14.3	20.2	0	0	1	0	1598.88	2328.79	438757	291	305
W5p - Women 5 - plaque core	Complement C3 OS=Homo sapiens GN=C3 PE=1 SV=2	P01024,V9HWA9	C3,HEL-S-62p	187149	82	105	121	KGYTQQLAFR	K	Q	0.997	35.9	26.4	26.9	24.2	0	0	1	0	1211.65	2099.46	342732	1051	1060
W5p - Women 5 - plaque core	Complement C3 OS=Homo sapiens GN=C3 PE=1 SV=2	P01024,V9HWA9	C3,HEL-S-62p	187149	82	105	121	KHYLMWGLSSDFWGEKPNLSYIIGK	K	D	0.997	52.8	28.1	16.3	52.8	0	0	0	1	2969.5	3870.41	726236	1600	1624
W5p - Women 5 - plaque core	Complement C3 OS=Homo sapiens GN=C3 PE=1 SV=2	P01024,V9HWA9	C3,HEL-S-62p	187149	82	105	121	KQELSEAEQATR	K	T	0.997	45.9	27.9	19.6	42.2	0	1	1	0	1389.7	1480.86	317655	428	439
W5p - Women 5 - plaque core	Complement C3 OS=Homo sapiens GN=C3 PE=1 SV=2	P01024,V9HWA9	C3,HEL-S-62p	187149	82	105	121	KVEGTAFVIFGIQDGEQR	K	I	0.997	41.2	26.3	15.6	41.2	0	0	1	0	1994.03	3276.61	275426	264	281
W5p - Women 5 - plaque core	Complement C3 OS=Homo sapiens GN=C3 PE=1 SV=2	P01024,V9HWA9	C3,HEL-S-62p	187149	82	105	121	KVLLDGVQNPR	R	A	0.997	41.7	25	36	21.2	0	1	0	0	1238.72	1923.48	168654	305	315
W5p - Women 5 - plaque core	Complement C3 OS=Homo sapiens GN=C3 PE=1 SV=2	P01024,V9HWA9	C3,HEL-S-62p	187149	82	105	121	LESEETMVLEAHDAQGDVPVTVTVHDFPGK	R	K	0.961	14.4	25	13.9	14.4	0	0	0	1	3250.56	3170.72	412082	36	65
W5p - Women 5 - plaque core	Complement C3 OS=Homo sapiens GN=C3 PE=1 SV=2	P01024,V9HWA9	C3,HEL-S-62p	187149	82	105	121	LESEETMVLEAHDAQGDVPVTVTVHDFPGKK	R	L	0.997	25.8	25	14.8	25.6	0	0	0	1	3378.65	2989.42	1020330	36	66
W5p - Women 5 - plaque core	Complement C3 OS=Homo sapiens GN=C3 PE=1 SV=2	P01024,V9HWA9	C3,HEL-S-62p	187149	82	105	121	LMNIFLK	K	D	0.9	26	26.1	19.4	21.2	0	2	0	0	878.517	2945.77	449556	790	796
W5p - Women 5 - plaque core	Complement C3 OS=Homo sapiens GN=C3 PE=1 SV=2	P01024,V9HWA9	C3,HEL-S-62p	187149	82	105	121	LPYSVVR	R	N	0.9	36.4	25.4	27.1	24.5	0	1	0	0	833.488	2122.6	379070	835	841
W5p - Women 5 - plaque core	Complement C3 OS=Homo sapiens GN=C3 PE=1 SV=2	P01024,V9HWA9	C3,HEL-S-62p	187149	82	105	121	LSINTHPSQKPLSITVR	K	T	0.997	54.4	25	16.4	54.4	0	0	1	1	1891.08	2346.95	1314840	409	425
W5p - Women 5 - plaque core	Complement C3 OS=Homo sapiens GN=C3 PE=1 SV=2	P01024,V9HWA9	C3,HEL-S-62p	187149	82	105	121	LVAYYTLIGASGQR	R	E	0.997	81.1	26.2	18.1	81.1	0	2	2	0	1511.82	3144.88	1102000	531	544
W5p - Women 5 - plaque core	Complement C3 OS=Homo sapiens GN=C3 PE=1 SV=2	P01024,V9HWA9	C3,HEL-S-62p	187149	82	105	121	NEQVEIR	R	A	0.9	33.7	27.3	41.6	7.15	0	1	0	0	887.458	1478.41	230544	842	848
W5p - Women 5 - plaque core	Complement C3 OS=Homo sapiens GN=C3 PE=1 SV=2	P01024,V9HWA9	C3,HEL-S-62p	187149	82	105	121	NKLTQSK	K	I	0.9	20.4	27	27.5	7.19	0	1	0	0	818.473	474.9	220465	609	615
W5p - Women 5 - plaque core	Complement C3 OS=Homo sapiens GN=C3 PE=1 SV=2	P01024,V9HWA9	C3,HEL-S-62p	187149	82	105	121	NNNEKDMALTAFVLISLQEAK	R	D	0.997	36	25.4	15.2	36	0	0	1	0	2349.21	4184.47	242648	1135	1155
W5p - Women 5 - plaque core	Complement C3 OS=Homo sapiens GN=C3 PE=1 SV=2	P01024,V9HWA9	C3,HEL-S-62p	187149	82	105	121	NTMILEICTR	K	Y	0.994	36.5	27.6	20.5	31.3	0	1	0	0	1250.62	2824.69	542535	1382	1391
W5p - Women 5 - plaque core	Complement C3 OS=Homo sapiens GN=C3 PE=1 SV=2	P01024,V9HWA9	C3,HEL-S-62p	187149	82	105	121	QDSLSSQNQLGVLPLSWDIPELVNMGQWK	K	I	0.99	23.4	25	14.5	23.4	0	0	1	0	3282.65	4780.95	34661.2	177	205
W5p - Women 5 - plaque core	Complement C3 OS=Homo sapiens GN=C3 PE=1 SV=2	P01024,V9HWA9	C3,HEL-S-62p	187149	82	105	121	QELSEAEQATR	K	T	0.997	48.9	26.6	17.3	47.6	0	1	0	0	1261.6	1663.63	172302	429	439
W5p - Women 5 - plaque core	Complement C3 OS=Homo sapiens GN=C3 PE=1 SV=2	P01024,V9HWA9	C3,HEL-S-62p	187149	82	105	121	QGALELIK	R	K	0.99	48.9	25.4	50.9	0	0	1	0	0	871.525	2426.83	771811	1043	1050
W5p - Women 5 - plaque core	Complement C3 OS=Homo sapiens GN=C3 PE=1 SV=2	P01024,V9HWA9	C3,HEL-S-62p	187149	82	105	121	QKPDGVFQEDAPVIHQEMIGGLR	K	N	0.997	31.2	25.2	14.9	31.2	0	0	1	1	2564.29	2993.38	1746880	1112	1134
W5p - Women 5 - plaque core	Complement C3 OS=Homo sapiens GN=C3 PE=1 SV=2	P01024,V9HWA9	C3,HEL-S-62p	187149	82	105	121	QLYNVEATSYALLALLQLK	K	D	0.997	137	25	21.6	137	0	1	1	0	2151.21	4947.81	132144	1226	1244
W5p - Women 5 - plaque core	Complement C3 OS=Homo sapiens GN=C3 PE=1 SV=2	P01024,V9HWA9	C3,HEL-S-62p	187149	82	105	121	QLYNVEATSYALLALLQLKDFDFVPPVVR	K	W	0.997	90.8	25	18.7	90.8	0	0	3	0	3322.81	5127.59	294491	1226	1254
W5p - Women 5 - plaque core	Complement C3 OS=Homo sapiens GN=C3 PE=1 SV=2	P01024,V9HWA9	C3,HEL-S-62p	187149	82	105	121	QPSSAFAAFVK	R	R	0.991	28.3	27.6	22.1	21	0	1	0	0	1152.6	2889.93	805185	1061	1071
W5p - Women 5 - plaque core	Complement C3 OS=Homo sapiens GN=C3 PE=1 SV=2	P01024,V9HWA9	C3,HEL-S-62p	187149	82	105	121	QVREPGQDLVVLPLSITTDFIPSFR	R	L	0.997	45.3	25	15.8	45.3	0	0	1	0	2827.54	4473.42	273641	506	530
W5p - Women 5 - plaque core	Complement C3 OS=Homo sapiens GN=C3 PE=1 SV=2	P01024,V9HWA9	C3,HEL-S-62p	187149	82	105	121	RAPSTWLTAYVVK	K	V	0.997	38.3	25	18.3	35.4	0	0	1	0	1491.83	3037.26	419679	1072	1084
W5p - Women 5 - plaque core	Complement C3 OS=Homo sapiens GN=C3 PE=1 SV=2	P01024,V9HWA9	C3,HEL-S-62p	187149	82	105	121	SDDKVTLEER	K	L	0.997	31.5	27.9	21.2	25.3	0	1	1	0	1191.59	1519.68	540999	1523	1532
W5p - Women 5 - plaque core	Complement C3 OS=Homo sapiens GN=C3 PE=1 SV=2	P01024,V9HWA9	C3,HEL-S-62p	187149	82	105	121	SEETKENEGFTVTAEGK	R	G	0.997	50.5	25	16.2	50.5	0	1	1	0	1855.86	1872.48	402052	1321	1337
W5p - Women 5 - plaque core	Complement C3 OS=Homo sapiens GN=C3 PE=1 SV=2	P01024,V9HWA9	C3,HEL-S-62p	187149	82	105	121	SGIPIVTSPYQIHFTK	R	T	0.997	55.1	25.4	21.7	49.8	0	2	0	0	1787.97	3155.69	271660	344	359
W5p - Women 5 - plaque core	Complement C3 OS=Homo sapiens GN=C3 PE=1 SV=2	P01024,V9HWA9	C3,HEL-S-62p	187149	82	105	121	SGSDEVQVGQQR	K	T	0.997	60.1	26.3	27.2	49.6	0	1	0	0	1289.61	1413.8	185699	1571	1582
W5p - Women 5 - plaque core	Complement C3 OS=Homo sapiens GN=C3 PE=1 SV=2	P01024,V9HWA9	C3,HEL-S-62p	187149	82	105	121	SLYVSATVILHSGSDMVQAER	K	S	0.899	16.5	25.2	14	16.5	0	0	1	0	2263.14	3461.36	640432	323	343
W5p - Women 5 - plaque core	Complement C3 OS=Homo sapiens GN=C3 PE=1 SV=2	P01024,V9HWA9	C3,HEL-S-62p	187149	82	105	121	SNLDEDIIAEENIVSR	R	S	0.997	91.6	26.9	18.7	91.6	0	1	1	0	1816.89	3346.31	407654	749	764
W5p - Women 5 - plaque core	Complement C3 OS=Homo sapiens GN=C3 PE=1 SV=2	P01024,V9HWA9	C3,HEL-S-62p	187149	82	105	121	SSLSVPYVIVPLK	K	T	0.997	34	25	15.1	34	0	1	0	0	1401.84	3461.07	951001	892	904
W5p - Women 5 - plaque core	Complement C3 OS=Homo sapiens GN=C3 PE=1 SV=2	P01024,V9HWA9	C3,HEL-S-62p	187149	82	105	121	SYTVAIAGYALAQMGR	R	L	0.997	64.1	26.9	20.5	60.6	0	1	1	0	1671.85	3680.62	889354	1186	1201
W5p - Women 5 - plaque core	Complement C3 OS=Homo sapiens GN=C3 PE=1 SV=2	P01024,V9HWA9	C3,HEL-S-62p	187149	82	105	121	TELRPGETLNVNFLLR	R	M	0.997	48.2	25	16	48.2	0	0	1	0	1872.03	3386.35	394373	463	478
W5p - Women 5 - plaque core	Complement C3 OS=Homo sapiens GN=C3 PE=1 SV=2	P01024,V9HWA9	C3,HEL-S-62p	187149	82	105	121	TFISPIK	R	C	0.9	22.9	25	24.6	12.7	0	1	0	0	805.482	2339.72	857160	1583	1589
W5p - Women 5 - plaque core	Complement C3 OS=Homo sapiens GN=C3 PE=1 SV=2	P01024,V9HWA9	C3,HEL-S-62p	187149	82	105	121	TGLQEVEVK	K	A	0.997	38.6	28.4	24.8	29.2	0	1	0	0	1002.55	1981.72	1240700	905	913
W5p - Women 5 - plaque core	Complement C3 OS=Homo sapiens GN=C3 PE=1 SV=2	P01024,V9HWA9	C3,HEL-S-62p	187149	82	105	121	TMQALPYSTVGNSNNYLHLSVLR	R	T	0.932	20.2	25.2	14.3	20.2	0	0	1	0	2578.31	3413.68	613417	440	462
W5p - Women 5 - plaque core	Complement C3 OS=Homo sapiens GN=C3 PE=1 SV=2	P01024,V9HWA9	C3,HEL-S-62p	187149	82	105	121	TVMVNIENPEGIPVK	R	Q	0.997	38.1	26.8	15.4	38.1	0	1	0	0	1639.87	2905.01	230402	162	176
W5p - Women 5 - plaque core	Complement C3 OS=Homo sapiens GN=C3 PE=1 SV=2	P01024,V9HWA9	C3,HEL-S-62p	187149	82	105	121	TVMVNIENPEGIPVKQDSLSSQNQLGVLPLSWDIPELVNMGQWK	R	I	0.994	18.4	25	14.2	18.4	0	0	0	1	4903.5	4645.85	78537.1	162	205
W5p - Women 5 - plaque core	Complement C3 OS=Homo sapiens GN=C3 PE=1 SV=2	P01024,V9HWA9	C3,HEL-S-62p	187149	82	105	121	VELLHNPAFCSLATTK	R	R	0.995	29.2	28.1	14.8	29.2	0	0	1	0	1800.93	2926.14	565173	864	879
W5p - Women 5 - plaque core	Complement C3 OS=Homo sapiens GN=C3 PE=1 SV=2	P01024,V9HWA9	C3,HEL-S-62p	187149	82	105	121	VFLDCCNYITELR	K	R	0.997	70.2	25.6	17.4	70.2	0	2	0	0	1702.79	3361.2	384572	723	735
W5p - Women 5 - plaque core	Complement C3 OS=Homo sapiens GN=C3 PE=1 SV=2	P01024,V9HWA9	C3,HEL-S-62p	187149	82	105	121	VFSLAVNLIAIDSQVLCGAVK	K	W	0.997	88.7	25	18.5	88.7	0	1	0	0	2217.23	4660.76	78883.7	1085	1105
W5p - Women 5 - plaque core	Complement C3 OS=Homo sapiens GN=C3 PE=1 SV=2	P01024,V9HWA9	C3,HEL-S-62p	187149	82	105	121	VHQYFNVELIQPGAVK	K	V	0.996	27.7	25.2	26.3	16.1	0	0	1	0	1841.99	3053.08	514518	1463	1478
W5p - Women 5 - plaque core	Complement C3 OS=Homo sapiens GN=C3 PE=1 SV=2	P01024,V9HWA9	C3,HEL-S-62p	187149	82	105	121	VLLDGVQNPR	K	A	0.997	58.2	25.2	26.2	48.7	0	1	0	0	1110.63	2165.26	337328	306	315
W5p - Women 5 - plaque core	Complement C3 OS=Homo sapiens GN=C3 PE=1 SV=2	P01024,V9HWA9	C3,HEL-S-62p	187149	82	105	121	VPVAVQGEDTVQSLTQGDGVAK	R	L	0.997	77.7	26.2	17.9	77.7	0	1	1	0	2198.13	2958.43	368567	387	408
W5p - Women 5 - plaque core	Complement C3 OS=Homo sapiens GN=C3 PE=1 SV=2	P01024,V9HWA9	C3,HEL-S-62p	187149	82	105	121	VQLSNDFDEYIMAIEQTIK	K	S	0.997	101	26.3	19.3	101	0	2	3	0	2273.1	4656.26	423454	1552	1570
W5p - Women 5 - plaque core	Complement C3 OS=Homo sapiens GN=C3 PE=1 SV=2	P01024,V9HWA9	C3,HEL-S-62p	187149	82	105	121	VTIKPAPETEK	K	R	0.985	23.7	25.1	14.5	23.7	0	1	1	0	1212.68	1420.33	743553	1365	1375
W5p - Women 5 - plaque core	Complement C3 OS=Homo sapiens GN=C3 PE=1 SV=2	P01024,V9HWA9	C3,HEL-S-62p	187149	82	105	121	VTIKPAPETEKRPQDAK	K	N	0.966	14	25	14.4	13.5	0	0	0	1	1908.06	1361.4	492439	1365	1381
W5p - Women 5 - plaque core	Complement C3 OS=Homo sapiens GN=C3 PE=1 SV=2	P01024,V9HWA9	C3,HEL-S-62p	187149	82	105	121	VVLVSLQSGYLFIQTDK	K	T	0.997	98.3	25	19.1	98.3	0	1	0	0	1910.06	3857.78	111411	120	136
W5p - Women 5 - plaque core	Complement C3 OS=Homo sapiens GN=C3 PE=1 SV=2	P01024,V9HWA9	C3,HEL-S-62p	187149	82	105	121	VYAYYNLEESCTR	K	F	0.997	60.7	25	16.8	60.7	0	1	0	0	1667.74	2626.34	237465	1479	1491
W5p - Women 5 - plaque core	Complement C3 OS=Homo sapiens GN=C3 PE=1 SV=2	P01024,V9HWA9	C3,HEL-S-62p	187149	82	105	121	WEDPGKQLYNVEATSYALLALLQLK	R	D	0.969	19.9	25	14.2	19.9	0	0	1	0	2863.52	5022.43	31234.1	1220	1244
W5p - Women 5 - plaque core	Complement C3 OS=Homo sapiens GN=C3 PE=1 SV=2	P01024,V9HWA9	C3,HEL-S-62p	187149	82	105	121	YFKPGMPFDLMVFVTNPDGSPAYR	K	V	0.997	36.3	27.2	15.3	36.3	0	0	1	0	2749.32	4267.16	251338	363	386
W5p - Women 5 - plaque core	Complement C3 OS=Homo sapiens GN=C3 PE=1 SV=2	P01024,V9HWA9	C3,HEL-S-62p	187149	82	105	121	YRGDQDATMSILDISMMTGFAPDTDDLK	R	Q	0.997	48.9	25	16.1	48.9	0	0	1	0	3107.4	4180.38	111302	1392	1419
W5p - Women 5 - plaque core	Complement C3 OS=Homo sapiens GN=C3 PE=1 SV=2	P01024,V9HWA9	C3,HEL-S-62p	187149	82	105	121	YYGGGYGSTQATFMVFQALAQYQK	R	D	0.997	106	25	19.6	106	0	2	1	0	2679.25	4309.27	294578	1261	1284
W5p - Women 5 - plaque core	Collagen alpha-2(I) chain OS=Homo sapiens GN=COL1A2 PE=1 SV=1	A0A087WTA8,A0A0S2Z3H5,P08123	COL1A2	129315	10	11	11	AGVMGPPGSR	R	G	0.952	20.7	26.1	25.3	9.67	0	1	0	0	944.462	1351.99	384670	414	423
W5p - Women 5 - plaque core	Collagen alpha-2(I) chain OS=Homo sapiens GN=COL1A2 PE=1 SV=1	A0A087WTA8,A0A0S2Z3H5,P08123	COL1A2	129315	10	11	11	GASGPAGVR	R	G	0.997	44.5	25	28	32.3	0	1	0	0	771.411	1019	585053	424	432
W5p - Women 5 - plaque core	Collagen alpha-2(I) chain OS=Homo sapiens GN=COL1A2 PE=1 SV=1	A0A087WTA8,A0A0S2Z3H5,P08123	COL1A2	129315	10	11	11	GDQGPVGR	R	T	0.989	24.9	25	26.5	13	0	1	0	0	785.39	924.334	572199	823	830
W5p - Women 5 - plaque core	Collagen alpha-2(I) chain OS=Homo sapiens GN=COL1A2 PE=1 SV=1	A0A087WTA8,A0A0S2Z3H5,P08123	COL1A2	129315	10	11	11	GEAGAAGPAGPAGPR	R	G	0.997	50.6	28.1	32	34.8	0	1	0	0	1235.61	1424.26	105027	694	708
W5p - Women 5 - plaque core	Collagen alpha-2(I) chain OS=Homo sapiens GN=COL1A2 PE=1 SV=1	A0A087WTA8,A0A0S2Z3H5,P08123	COL1A2	129315	10	11	11	GETGPSGPVGPAGAVGPR	R	G	0.997	67.3	28.1	17.2	67.3	0	1	0	0	1562.79	2024.48	157321	979	996
W5p - Women 5 - plaque core	Collagen alpha-2(I) chain OS=Homo sapiens GN=COL1A2 PE=1 SV=1	A0A087WTA8,A0A0S2Z3H5,P08123	COL1A2	129315	10	11	11	GPAGPSGPAGK	R	D	0.985	26.4	27.5	25.2	15.8	0	1	0	0	895.463	983.552	171338	1054	1064
W5p - Women 5 - plaque core	Collagen alpha-2(I) chain OS=Homo sapiens GN=COL1A2 PE=1 SV=1	A0A087WTA8,A0A0S2Z3H5,P08123	COL1A2	129315	10	11	11	GPSGPQGIR	R	G	0.987	26.2	26.8	22.2	18.7	0	1	0	0	868.464	1339.14	157856	997	1005
W5p - Women 5 - plaque core	Collagen alpha-2(I) chain OS=Homo sapiens GN=COL1A2 PE=1 SV=1	A0A087WTA8,A0A0S2Z3H5,P08123	COL1A2	129315	10	11	11	GVVGPQGAR	R	G	0.971	22.1	25.7	26	10.4	0	1	0	0	840.469	1236.39	212507	157	165
W5p - Women 5 - plaque core	Collagen alpha-2(I) chain OS=Homo sapiens GN=COL1A2 PE=1 SV=1	A0A087WTA8,A0A0S2Z3H5,P08123	COL1A2	129315	10	11	11	HGNRGETGPSGPVGPAGAVGPR	K	G	0.997	58	29	16.6	58	0	0	1	1	2027.02	1670.06	868842	975	996
W5p - Women 5 - plaque core	Collagen alpha-2(I) chain OS=Homo sapiens GN=COL1A2 PE=1 SV=1	A0A087WTA8,A0A0S2Z3H5,P08123	COL1A2	129315	10	11	11	NGDKGHAGLAGAR	K	G	0.997	31.6	29.2	23.2	23.3	0	0	1	0	1223.62	814.568	158452	507	519
W5p - Women 5 - plaque core	Fibromodulin, isoform CRA_a OS=Homo sapiens GN=FMOD PE=4 SV=1	A0A024R971,Q06828	FMOD	43180.4	6	7	9	ELHLDHNQISR	R	V	0.997	32.6	28	25.5	22.1	0	0	1	0	1361.69	1787.85	379361	180	190
W5p - Women 5 - plaque core	Fibromodulin, isoform CRA_a OS=Homo sapiens GN=FMOD PE=4 SV=1	A0A024R971,Q06828	FMOD	43180.4	6	7	9	INEFSISSFCTVVDVVNFSK	R	L	0.997	131	26.3	21.2	131	0	3	0	0	2292.12	4309.5	293980	325	344
W5p - Women 5 - plaque core	Fibromodulin, isoform CRA_a OS=Homo sapiens GN=FMOD PE=4 SV=1	A0A024R971,Q06828	FMOD	43180.4	6	7	9	IPPVNTNLENLYLQGNR	K	I	0.997	69	25.2	17.9	68.4	0	1	0	0	1955.03	3209.88	182928	308	324
W5p - Women 5 - plaque core	Fibromodulin, isoform CRA_a OS=Homo sapiens GN=FMOD PE=4 SV=1	A0A024R971,Q06828	FMOD	43180.4	6	7	9	MPGPLPR	R	S	0.9	27.2	25	25.3	16.6	0	1	0	0	767.423	1926.9	259774	170	176
W5p - Women 5 - plaque core	Fibromodulin, isoform CRA_a OS=Homo sapiens GN=FMOD PE=4 SV=1	A0A024R971,Q06828	FMOD	43180.4	6	7	9	SAMPADAPLCLR	R	L	0.997	33.5	26.7	25.4	23.2	0	1	0	0	1301.63	2645.72	532377	358	369
W5p - Women 5 - plaque core	Fibromodulin, isoform CRA_a OS=Homo sapiens GN=FMOD PE=4 SV=1	A0A024R971,Q06828	FMOD	43180.4	6	7	9	SLILLDLSYNHLR	R	K	0.997	61.9	25	20.2	58.5	0	1	1	0	1556.88	3527.01	612733	224	236
W5p - Women 5 - plaque core	Complement C5 OS=Homo sapiens GN=C5 PE=1 SV=4	P01031	C5	188309	47	55	65	ADNFLLENTLPAQSTFTLAISAYALSLGDK	K	T	0.997	51.5	25	21.3	46.4	0	0	2	0	3184.64	5047.51	90278.9	1171	1200
W5p - Women 5 - plaque core	Complement C5 OS=Homo sapiens GN=C5 PE=1 SV=4	P01031	C5	188309	47	55	65	ALLVGEHLNIIVTPK	K	S	0.986	22.5	25	14.4	22.5	0	0	1	0	1616.97	3100.15	339847	475	489
W5p - Women 5 - plaque core	Complement C5 OS=Homo sapiens GN=C5 PE=1 SV=4	P01031	C5	188309	47	55	65	ALVEGVDQLFTDYQIK	K	D	0.997	72.7	26.2	17.5	72.7	0	1	0	0	1838.95	3853.21	169152	1441	1456
W5p - Women 5 - plaque core	Complement C5 OS=Homo sapiens GN=C5 PE=1 SV=4	P01031	C5	188309	47	55	65	ATLLDIYK	K	T	0.99	37.8	25	32.6	20.5	0	1	0	0	936.54	2886.03	192186	1579	1586
W5p - Women 5 - plaque core	Complement C5 OS=Homo sapiens GN=C5 PE=1 SV=4	P01031	C5	188309	47	55	65	DINYVNPVIK	K	W	0.972	26.8	28.1	24	17.5	0	1	0	0	1174.65	2612.81	446799	1263	1272
W5p - Women 5 - plaque core	Complement C5 OS=Homo sapiens GN=C5 PE=1 SV=4	P01031	C5	188309	47	55	65	DSLDQLVGGVPVTLNAQTIDVNQETSDLDPSK	K	S	0.983	21.7	25	14.4	21.6	0	0	1	0	3368.67	3824.44	45765.9	377	408
W5p - Women 5 - plaque core	Complement C5 OS=Homo sapiens GN=C5 PE=1 SV=4	P01031	C5	188309	47	55	65	EDLKDDQK	R	E	0.962	23.7	28.4	28.6	0.13	0	1	0	0	990.474	729.141	22586.9	273	280
W5p - Women 5 - plaque core	Complement C5 OS=Homo sapiens GN=C5 PE=1 SV=4	P01031	C5	188309	47	55	65	EESSSGSSHAVMDISLPTGISANEEDLK	R	A	0.994	24.8	25	14.5	24.8	0	0	1	0	2890.33	3171.23	152703	1413	1440
W5p - Women 5 - plaque core	Complement C5 OS=Homo sapiens GN=C5 PE=1 SV=4	P01031	C5	188309	47	55	65	EKFSDASYQSINIPVTQNMVPSSR	R	L	0.997	28	25.5	15	27.7	0	0	1	0	2698.31	3035.24	253565	516	539
W5p - Women 5 - plaque core	Complement C5 OS=Homo sapiens GN=C5 PE=1 SV=4	P01031	C5	188309	47	55	65	ELSYYSLEDLNNK	K	Y	0.997	60.7	26.7	17.1	60.4	0	1	0	0	1587.75	3041.62	438452	309	321
W5p - Women 5 - plaque core	Complement C5 OS=Homo sapiens GN=C5 PE=1 SV=4	P01031	C5	188309	47	55	65	ENSLYLTAFTVIGIR	R	K	0.997	47.4	25	24.1	39.3	0	1	0	0	1696.93	4250.7	96585.6	1139	1153
W5p - Women 5 - plaque core	Complement C5 OS=Homo sapiens GN=C5 PE=1 SV=4	P01031	C5	188309	47	55	65	ENSQYQPIK	K	L	0.992	28.9	28	26.1	17.7	0	1	0	0	1106.55	1585.93	165554	1120	1128
W5p - Women 5 - plaque core	Complement C5 OS=Homo sapiens GN=C5 PE=1 SV=4	P01031	C5	188309	47	55	65	ESYSGVTLDPR	R	G	0.997	35.1	27.6	16.8	33.5	0	1	0	0	1223.59	2257.34	442118	937	947
W5p - Women 5 - plaque core	Complement C5 OS=Homo sapiens GN=C5 PE=1 SV=4	P01031	C5	188309	47	55	65	ETVLTFIDPEGSEVDMVEEIDHIGIISFPDFK	R	I	0.997	29.5	25	14.8	29.5	0	0	1	0	3637.75	4584.03	118777	158	189
W5p - Women 5 - plaque core	Complement C5 OS=Homo sapiens GN=C5 PE=1 SV=4	P01031	C5	188309	47	55	65	EYVLPHFSVSIEPEYNFIGYK	K	N	0.997	40.4	26	16.4	39.5	0	0	1	0	2531.25	3884.67	330094	221	241
W5p - Women 5 - plaque core	Complement C5 OS=Homo sapiens GN=C5 PE=1 SV=4	P01031	C5	188309	47	55	65	FQNSAILTIQPK	K	Q	0.997	54.7	25.8	26.4	44.7	0	1	0	0	1359.76	2660.95	291656	79	90
W5p - Women 5 - plaque core	Complement C5 OS=Homo sapiens GN=C5 PE=1 SV=4	P01031	C5	188309	47	55	65	FSDASYQSINIPVTQNMVPSSR	K	L	0.997	80.1	26.3	18	80.1	0	1	1	0	2441.18	3202.55	352603	518	539
W5p - Women 5 - plaque core	Complement C5 OS=Homo sapiens GN=C5 PE=1 SV=4	P01031	C5	188309	47	55	65	GGSASTWLTAFALR	K	V	0.997	71.6	27.3	20.4	68.6	0	1	0	0	1437.75	3872.41	127497	1071	1084
W5p - Women 5 - plaque core	Complement C5 OS=Homo sapiens GN=C5 PE=1 SV=4	P01031	C5	188309	47	55	65	GLLVGEILSAVLSQEGINILTHLPK	K	G	0.997	56.2	25	16.5	56.2	0	0	2	2	2614.52	5553.99	218060	981	1005
W5p - Women 5 - plaque core	Complement C5 OS=Homo sapiens GN=C5 PE=1 SV=4	P01031	C5	188309	47	55	65	IDTALIK	K	A	0.9	28.1	25	23.7	19.1	0	1	0	0	773.477	2075.5	758197	1164	1170
W5p - Women 5 - plaque core	Complement C5 OS=Homo sapiens GN=C5 PE=1 SV=4	P01031	C5	188309	47	55	65	IDTQDIEASHYR	K	G	0.979	21.6	25.3	15.2	20.8	0	0	1	0	1447.68	2071.43	376509	1381	1392
W5p - Women 5 - plaque core	Complement C5 OS=Homo sapiens GN=C5 PE=1 SV=4	P01031	C5	188309	47	55	65	IFELFEVGFLSPATFTVYEYHRPDK	R	Q	0.997	30.3	25	14.9	30.3	0	0	1	2	3005.51	4411.35	247464	1479	1503
W5p - Women 5 - plaque core	Complement C5 OS=Homo sapiens GN=C5 PE=1 SV=4	P01031	C5	188309	47	55	65	IPLDLVPK	R	T	0.99	30.3	25	14.9	30.3	0	1	0	0	894.566	2788.35	252113	963	970
W5p - Women 5 - plaque core	Complement C5 OS=Homo sapiens GN=C5 PE=1 SV=4	P01031	C5	188309	47	55	65	ITHYNYLILSK	K	G	0.996	27.7	25	21.6	20.8	0	0	1	0	1364.76	2617.33	465250	496	506
W5p - Women 5 - plaque core	Complement C5 OS=Homo sapiens GN=C5 PE=1 SV=4	P01031	C5	188309	47	55	65	IVACASYKPSR	R	E	0.986	28	27.6	18	24.8	0	1	0	0	1251.65	1564.5	53231.1	1402	1412
W5p - Women 5 - plaque core	Complement C5 OS=Homo sapiens GN=C5 PE=1 SV=4	P01031	C5	188309	47	55	65	KAFDICPLVK	R	I	0.967	22.1	26.3	14.4	22.1	0	1	0	0	1190.66	2586.2	349795	1154	1163
W5p - Women 5 - plaque core	Complement C5 OS=Homo sapiens GN=C5 PE=1 SV=4	P01031	C5	188309	47	55	65	KQTACKPEIAYAYK	R	V	0.99	25.9	27.9	14.6	25.9	0	0	1	0	1670.86	1797.13	226033	1549	1562
W5p - Women 5 - plaque core	Complement C5 OS=Homo sapiens GN=C5 PE=1 SV=4	P01031	C5	188309	47	55	65	LLVYYIVTGEQTAELVSDSVWLNIEEK	R	C	0.997	62.4	25	16.9	62.4	0	0	2	0	3111.61	5297.06	67243.1	540	566
W5p - Women 5 - plaque core	Complement C5 OS=Homo sapiens GN=C5 PE=1 SV=4	P01031	C5	188309	47	55	65	MPITYDNGFLFIHTDKPVYTPDQSVK	R	V	0.997	51.8	25	16.2	51.8	0	0	2	2	3026.5	3370.35	1013390	117	142
W5p - Women 5 - plaque core	Complement C5 OS=Homo sapiens GN=C5 PE=1 SV=4	P01031	C5	188309	47	55	65	MSAVEGICTSESPVIDHQGTK	K	S	0.997	42.4	25.4	19	39	0	0	1	0	2246.04	2419.66	193374	859	879
W5p - Women 5 - plaque core	Complement C5 OS=Homo sapiens GN=C5 PE=1 SV=4	P01031	C5	188309	47	55	65	MVETTAYALLTSLNLK	R	D	0.997	82.8	25.2	18.2	82.8	0	1	1	0	1767.96	4132.36	281474	1247	1262
W5p - Women 5 - plaque core	Complement C5 OS=Homo sapiens GN=C5 PE=1 SV=4	P01031	C5	188309	47	55	65	MVETTAYALLTSLNLKDINYVNPVIK	R	W	0.997	71.8	25	17.5	71.8	0	0	1	0	2923.59	4317.54	88118.5	1247	1272
W5p - Women 5 - plaque core	Complement C5 OS=Homo sapiens GN=C5 PE=1 SV=4	P01031	C5	188309	47	55	65	NADYSYSVWK	R	G	0.994	30.9	25	14.9	30.9	0	1	0	0	1232.56	2600.46	279444	1061	1070
W5p - Women 5 - plaque core	Complement C5 OS=Homo sapiens GN=C5 PE=1 SV=4	P01031	C5	188309	47	55	65	QCTMFYSTSNIK	K	I	0.997	59.1	25	24.6	51.2	0	1	0	0	1479.66	2496.37	400151	1504	1515
W5p - Women 5 - plaque core	Complement C5 OS=Homo sapiens GN=C5 PE=1 SV=4	P01031	C5	188309	47	55	65	QLPGGQNPVSYVYLEVVSK	K	H	0.997	50.5	25.3	16.2	50.4	0	1	0	0	2077.1	3966	149744	91	109
W5p - Women 5 - plaque core	Complement C5 OS=Homo sapiens GN=C5 PE=1 SV=4	P01031	C5	188309	47	55	65	RMPITYDNGFLFIHTDKPVYTPDQSVK	K	V	0.997	32.5	25	15	32.5	0	0	0	1	3182.6	3185.21	382852	116	142
W5p - Women 5 - plaque core	Complement C5 OS=Homo sapiens GN=C5 PE=1 SV=4	P01031	C5	188309	47	55	65	SPYIDKITHYNYLILSK	K	G	0.996	28	25.6	14.7	28	0	0	1	1	2068.11	3157.06	902252	490	506
W5p - Women 5 - plaque core	Complement C5 OS=Homo sapiens GN=C5 PE=1 SV=4	P01031	C5	188309	47	55	65	TDAPDLPEENQAR	K	E	0.997	53.4	26	16.8	53	0	1	0	0	1455.67	1945.27	230950	437	449
W5p - Women 5 - plaque core	Complement C5 OS=Homo sapiens GN=C5 PE=1 SV=4	P01031	C5	188309	47	55	65	TGEAVAEKDSEITFIK	K	K	0.997	36.6	26.6	17.8	34.1	0	0	1	0	1737.89	2482.64	341935	1587	1602
W5p - Women 5 - plaque core	Complement C5 OS=Homo sapiens GN=C5 PE=1 SV=4	P01031	C5	188309	47	55	65	TSTSEEVCSFYLK	K	I	0.997	48.4	25	16	48.4	0	1	0	0	1550.7	2786.25	305469	1368	1380
W5p - Women 5 - plaque core	Complement C5 OS=Homo sapiens GN=C5 PE=1 SV=4	P01031	C5	188309	47	55	65	VDDGVASFVLNLPSGVTVLEFNVK	R	T	0.997	38.7	25	15.4	38.7	0	1	0	0	2519.34	4649.87	20232.9	413	436
W5p - Women 5 - plaque core	Complement C5 OS=Homo sapiens GN=C5 PE=1 SV=4	P01031	C5	188309	47	55	65	VFQFLEK	R	S	0.9	26.6	27.5	29.8	11.5	0	1	0	0	910.503	2841.77	449987	623	629
W5p - Women 5 - plaque core	Complement C5 OS=Homo sapiens GN=C5 PE=1 SV=4	P01031	C5	188309	47	55	65	VSITSITVENVFVK	K	Y	0.997	81.8	25	27.8	72.1	0	1	0	0	1535.87	3538.85	323260	1563	1576
W5p - Women 5 - plaque core	Complement C5 OS=Homo sapiens GN=C5 PE=1 SV=4	P01031	C5	188309	47	55	65	YGGGFYSTQDTINAIEGLTEYSLLVK	R	Q	0.997	56	25.1	20.4	52.1	0	2	1	0	2839.4	4758.71	169341	1280	1305
W5p - Women 5 - plaque core	Complement C5 OS=Homo sapiens GN=C5 PE=1 SV=4	P01031	C5	188309	47	55	65	YIYPLDSLTWIEYWPR	R	D	0.997	55.4	26.8	16.5	55.4	0	1	1	0	2115.06	4741.83	102057	1635	1650
W5p - Women 5 - plaque core	Complement C5 OS=Homo sapiens GN=C5 PE=1 SV=4	P01031	C5	188309	47	55	65	YVEQNQNSICNSLLWLVENYQLDNGSFK	K	E	0.997	44.2	25	15.8	44.2	0	0	2	0	3375.6	4718.34	71330.1	1092	1119
W5p - Women 5 - plaque core	Complement C5 OS=Homo sapiens GN=C5 PE=1 SV=4	P01031	C5	188309	47	55	65	YVLSPYKLNLVATPLFLKPGIPYPIK	K	V	0.997	31.7	25	15	31.7	0	0	0	2	2944.73	3987.58	722016	347	372
W5p - Women 5 - plaque core	Serum albumin OS=Homo sapiens GN=ALB PE=1 SV=2	P02768	ALB	69366.9	69	114	358	AACLLPK	K	L	0.9	43	25	32.1	26.6	0	2	0	0	772.439	1890.45	2729820	199	205
W5p - Women 5 - plaque core	Serum albumin OS=Homo sapiens GN=ALB PE=1 SV=2	P02768	ALB	69366.9	69	114	358	AAFTECCQAADK	K	A	0.997	59.9	25	21.4	55.2	0	5	0	0	1371.57	1734.59	885516	187	198
W5p - Women 5 - plaque core	Serum albumin OS=Homo sapiens GN=ALB PE=1 SV=2	P02768	ALB	69366.9	69	114	358	AAFTECCQAADKAACLLPK	K	L	0.975	25	25.6	17	22.6	0	0	1	0	2124.99	2855.34	623625	187	205
W5p - Women 5 - plaque core	Serum albumin OS=Homo sapiens GN=ALB PE=1 SV=2	P02768	ALB	69366.9	69	114	358	ADDKETCFAEEGK	K	K	0.997	46.3	25	15.9	46.3	0	1	1	0	1499.63	1571.18	441316	585	597
W5p - Women 5 - plaque core	Serum albumin OS=Homo sapiens GN=ALB PE=1 SV=2	P02768	ALB	69366.9	69	114	358	AEFAEVSK	K	L	0.99	36.2	28.3	30.4	21.1	0	1	0	0	880.441	1656.92	707725	250	257
W5p - Women 5 - plaque core	Serum albumin OS=Homo sapiens GN=ALB PE=1 SV=2	P02768	ALB	69366.9	69	114	358	AEFAEVSKLVTDLTK	K	V	0.997	31.5	25.8	19.2	27.3	0	0	1	0	1650.89	3737.06	154372	250	264
W5p - Women 5 - plaque core	Serum albumin OS=Homo sapiens GN=ALB PE=1 SV=2	P02768	ALB	69366.9	69	114	358	ALVLIAFAQYLQQCPFEDHVK	K	L	0.997	73.2	25.9	17.6	73.2	0	2	33	14	2490.29	5033.36	18570900	45	65
W5p - Women 5 - plaque core	Serum albumin OS=Homo sapiens GN=ALB PE=1 SV=2	P02768	ALB	69366.9	69	114	358	ALVLIAFAQYLQQCPFEDHVKLVNEVTEFAK	K	T	0.997	44.5	25	15.8	44.5	0	0	2	0	3620.88	4675.97	118784	45	75
W5p - Women 5 - plaque core	Serum albumin OS=Homo sapiens GN=ALB PE=1 SV=2	P02768	ALB	69366.9	69	114	358	ATKEQLK	K	A	0.9	24	27.4	30.2	8.27	0	1	0	0	817.478	483.579	479139	563	569
W5p - Women 5 - plaque core	Serum albumin OS=Homo sapiens GN=ALB PE=1 SV=2	P02768	ALB	69366.9	69	114	358	AVMDDFAAFVEK	K	C	0.997	72.3	26.2	22.3	67.5	0	11	1	0	1358.63	3444.49	4414760	570	581
W5p - Women 5 - plaque core	Serum albumin OS=Homo sapiens GN=ALB PE=1 SV=2	P02768	ALB	69366.9	69	114	358	CCAAADPHECYAK	K	V	0.997	60.5	25	16.8	60.5	0	1	1	0	1552.6	1398.17	5612130	384	396
W5p - Women 5 - plaque core	Serum albumin OS=Homo sapiens GN=ALB PE=1 SV=2	P02768	ALB	69366.9	69	114	358	CCKHPEAK	K	R	0.99	27.2	25	16.6	25.3	0	1	0	0	1029.46	123.936	68110.3	461	468
W5p - Women 5 - plaque core	Serum albumin OS=Homo sapiens GN=ALB PE=1 SV=2	P02768	ALB	69366.9	69	114	358	CCTESLVNR	K	R	0.997	54.1	25	23.6	46.9	0	3	0	0	1138.5	1714.59	1027930	500	508
W5p - Women 5 - plaque core	Serum albumin OS=Homo sapiens GN=ALB PE=1 SV=2	P02768	ALB	69366.9	69	114	358	CCTESLVNRRPCFSALEVDETYVPK	K	E	0.899	13.6	27.4	13.9	13.6	0	0	0	1	3030.41	3040.62	349200	500	524
W5p - Women 5 - plaque core	Serum albumin OS=Homo sapiens GN=ALB PE=1 SV=2	P02768	ALB	69366.9	69	114	358	DAHKSEVAHR	R	F	0.997	51.6	28.4	20.4	47.5	0	1	2	0	1149.58	458.221	134730000	25	34
W5p - Women 5 - plaque core	Serum albumin OS=Homo sapiens GN=ALB PE=1 SV=2	P02768	ALB	69366.9	69	114	358	DDNPNLPR	K	L	0.99	35.5	27.5	16.5	34.3	0	1	0	0	940.448	1608.4	1378300	131	138
W5p - Women 5 - plaque core	Serum albumin OS=Homo sapiens GN=ALB PE=1 SV=2	P02768	ALB	69366.9	69	114	358	DVCKNYAEAK	K	D	0.997	34	25.7	15.1	34	0	1	1	0	1197.56	1303.98	536631	338	347
W5p - Women 5 - plaque core	Serum albumin OS=Homo sapiens GN=ALB PE=1 SV=2	P02768	ALB	69366.9	69	114	358	DVFLGMFLYEYAR	K	R	0.997	65.2	27.4	17.1	65.2	0	37	3	0	1623.79	5036.71	5345670	348	360
W5p - Women 5 - plaque core	Serum albumin OS=Homo sapiens GN=ALB PE=1 SV=2	P02768	ALB	69366.9	69	114	358	ECCEKPLLEK	K	S	0.976	23.6	26.1	26.6	11.5	0	1	0	0	1305.62	1576.12	233914	301	310
W5p - Women 5 - plaque core	Serum albumin OS=Homo sapiens GN=ALB PE=1 SV=2	P02768	ALB	69366.9	69	114	358	EFNAETFTFHADICTLSEK	K	E	0.997	76	25	17.7	76	0	1	7	0	2260.02	4477.68	2086840	525	543
W5p - Women 5 - plaque core	Serum albumin OS=Homo sapiens GN=ALB PE=1 SV=2	P02768	ALB	69366.9	69	114	358	EFNAETFTFHADICTLSEKER	K	Q	0.997	73.8	25	17.6	73.8	0	2	5	0	2545.17	3247.27	1202660	525	545
W5p - Women 5 - plaque core	Serum albumin OS=Homo sapiens GN=ALB PE=1 SV=2	P02768	ALB	69366.9	69	114	358	EQLKAVMDDFAAFVEK	K	C	0.997	46.6	27.8	15.9	46.6	0	0	1	0	1840.92	3937.33	183850	566	581
W5p - Women 5 - plaque core	Serum albumin OS=Homo sapiens GN=ALB PE=1 SV=2	P02768	ALB	69366.9	69	114	358	ETYGEMADCCAK	R	Q	0.997	52	25	16.2	52	0	4	0	0	1434.53	1795.15	489060	106	117
W5p - Women 5 - plaque core	Serum albumin OS=Homo sapiens GN=ALB PE=1 SV=2	P02768	ALB	69366.9	69	114	358	FKDLGEENFK	R	A	0.997	41.3	27.8	27.3	29.6	0	1	2	0	1226.61	2173.92	2336140	35	44
W5p - Women 5 - plaque core	Serum albumin OS=Homo sapiens GN=ALB PE=1 SV=2	P02768	ALB	69366.9	69	114	358	FPKAEFAEVSK	R	L	0.997	48.2	27.1	23.9	40.3	0	0	1	0	1252.66	2243.89	482850	247	257
W5p - Women 5 - plaque core	Serum albumin OS=Homo sapiens GN=ALB PE=1 SV=2	P02768	ALB	69366.9	69	114	358	FQNALLVR	K	Y	0.99	50.8	25	48.2	18.8	0	1	0	0	960.562	2431.28	3453900	427	434
W5p - Women 5 - plaque core	Serum albumin OS=Homo sapiens GN=ALB PE=1 SV=2	P02768	ALB	69366.9	69	114	358	HPDYSVVLLLR	R	L	0.997	31.6	25	15	31.6	0	1	1	0	1311.74	3180.15	3280480	362	372
W5p - Women 5 - plaque core	Serum albumin OS=Homo sapiens GN=ALB PE=1 SV=2	P02768	ALB	69366.9	69	114	358	HPYFYAPELLFFAK	R	R	0.997	39.6	26.6	21	34.1	0	1	2	0	1742.89	4010.76	1724490	170	183
W5p - Women 5 - plaque core	Serum albumin OS=Homo sapiens GN=ALB PE=1 SV=2	P02768	ALB	69366.9	69	114	358	KLVAASQAALGL	K	-	0.997	41.5	25	34.5	22.6	0	1	0	0	1141.69	2681.59	949566	598	609
W5p - Women 5 - plaque core	Serum albumin OS=Homo sapiens GN=ALB PE=1 SV=2	P02768	ALB	69366.9	69	114	358	KQTALVELVK	K	H	0.997	32.3	25	15	32.3	0	1	0	0	1128.7	2205.48	875543	549	558
W5p - Women 5 - plaque core	Serum albumin OS=Homo sapiens GN=ALB PE=1 SV=2	P02768	ALB	69366.9	69	114	358	KVPQVSTPTLVEVSR	K	N	0.997	62.8	25	16.9	62.8	0	1	3	0	1639.94	2474.32	7438620	438	452
W5p - Women 5 - plaque core	Serum albumin OS=Homo sapiens GN=ALB PE=1 SV=2	P02768	ALB	69366.9	69	114	358	KYLYEIAR	K	R	0.99	34	26.1	22.7	26.4	0	2	0	0	1055.59	2186.42	2092230	161	168
W5p - Women 5 - plaque core	Serum albumin OS=Homo sapiens GN=ALB PE=1 SV=2	P02768	ALB	69366.9	69	114	358	LCTVATLR	K	E	0.99	49.5	28.5	39.6	26	0	2	0	0	933.519	1972.59	2049980	98	105
W5p - Women 5 - plaque core	Serum albumin OS=Homo sapiens GN=ALB PE=1 SV=2	P02768	ALB	69366.9	69	114	358	LDELRDEGK	K	A	0.997	45.2	28.6	23.4	37.6	0	2	0	0	1074.54	1344.83	345903	206	214
W5p - Women 5 - plaque core	Serum albumin OS=Homo sapiens GN=ALB PE=1 SV=2	P02768	ALB	69366.9	69	114	358	LKCASLQK	R	F	0.968	23.5	27.5	27.2	10.8	0	1	0	0	947.534	1150.79	176225	222	229
W5p - Women 5 - plaque core	Serum albumin OS=Homo sapiens GN=ALB PE=1 SV=2	P02768	ALB	69366.9	69	114	358	LKECCEKPLLEK	K	S	0.997	51.8	30.4	24.5	43.6	0	1	0	0	1546.8	1613.25	236886	299	310
W5p - Women 5 - plaque core	Serum albumin OS=Homo sapiens GN=ALB PE=1 SV=2	P02768	ALB	69366.9	69	114	358	LSQRFPK	R	A	0.9	24.6	26.9	23.3	15.9	0	1	0	0	875.51	1409.02	1579860	243	249
W5p - Women 5 - plaque core	Serum albumin OS=Homo sapiens GN=ALB PE=1 SV=2	P02768	ALB	69366.9	69	114	358	LVAASQAALGL	K	-	0.997	81.3	25	21	78.3	0	5	0	0	1013.6	3095.5	1926260	599	609
W5p - Women 5 - plaque core	Serum albumin OS=Homo sapiens GN=ALB PE=1 SV=2	P02768	ALB	69366.9	69	114	358	LVNEVTEFAK	K	T	0.997	44.3	26.8	24.6	35.5	0	2	0	0	1149.62	2502.8	2418940	66	75
W5p - Women 5 - plaque core	Serum albumin OS=Homo sapiens GN=ALB PE=1 SV=2	P02768	ALB	69366.9	69	114	358	LVRPEVDVMCTAFHDNEETFLK	R	K	0.997	40.2	25.8	15.5	40.2	0	0	1	4	2650.26	3137.95	2853810	139	160
W5p - Women 5 - plaque core	Serum albumin OS=Homo sapiens GN=ALB PE=1 SV=2	P02768	ALB	69366.9	69	114	358	LVRPEVDVMCTAFHDNEETFLKK	R	Y	0.997	23.6	26	17.7	20.3	0	0	0	2	2778.36	3034	10398400	139	161
W5p - Women 5 - plaque core	Serum albumin OS=Homo sapiens GN=ALB PE=1 SV=2	P02768	ALB	69366.9	69	114	358	LVTDLTK	K	V	0.9	33.9	25	34.2	14.8	0	1	0	0	789.472	1830.48	1902000	258	264
W5p - Women 5 - plaque core	Serum albumin OS=Homo sapiens GN=ALB PE=1 SV=2	P02768	ALB	69366.9	69	114	358	MPCAEDYLSVVLNQLCVLHEK	R	T	0.997	62.8	25	16.9	62.8	0	1	5	1	2518.21	4493.95	3141180	470	490
W5p - Women 5 - plaque core	Serum albumin OS=Homo sapiens GN=ALB PE=1 SV=2	P02768	ALB	69366.9	69	114	358	MPCAEDYLSVVLNQLCVLHEKTPVSDR	R	V	0.997	20	25.2	14.2	20	0	0	0	1	3173.54	4332.08	240456	470	496
W5p - Women 5 - plaque core	Serum albumin OS=Homo sapiens GN=ALB PE=1 SV=2	P02768	ALB	69366.9	69	114	358	NYAEAKDVFLGMFLYEYAR	K	R	0.997	41.2	26	17.2	39.5	0	0	2	0	2300.11	4072.19	593293	342	360
W5p - Women 5 - plaque core	Serum albumin OS=Homo sapiens GN=ALB PE=1 SV=2	P02768	ALB	69366.9	69	114	358	QEPERNECFLQHK	K	D	0.988	24.3	25.8	14.5	24.3	0	0	2	0	1714.8	1678.82	904691	118	130
W5p - Women 5 - plaque core	Serum albumin OS=Homo sapiens GN=ALB PE=1 SV=2	P02768	ALB	69366.9	69	114	358	QNCELFEQLGEYK	K	F	0.997	58.3	25	18.4	56.5	0	1	0	0	1657.75	3165.98	1186170	414	426
W5p - Women 5 - plaque core	Serum albumin OS=Homo sapiens GN=ALB PE=1 SV=2	P02768	ALB	69366.9	69	114	358	QNCELFEQLGEYKFQNALLVR	K	Y	0.997	60.2	25.6	16.8	60.2	0	2	10	0	2599.3	4037.29	2008450	414	434
W5p - Women 5 - plaque core	Serum albumin OS=Homo sapiens GN=ALB PE=1 SV=2	P02768	ALB	69366.9	69	114	358	QTALVELVK	K	H	0.997	55.5	25.8	42.2	29.9	0	2	0	0	1000.6	2620.4	2759480	550	558
W5p - Women 5 - plaque core	Serum albumin OS=Homo sapiens GN=ALB PE=1 SV=2	P02768	ALB	69366.9	69	114	358	RHPDYSVVLLLR	R	L	0.997	68.5	25	27.6	58.2	0	1	37	0	1467.84	4892.67	7589360	361	372
W5p - Women 5 - plaque core	Serum albumin OS=Homo sapiens GN=ALB PE=1 SV=2	P02768	ALB	69366.9	69	114	358	RHPYFYAPELLFFAK	R	R	0.997	40.8	27	15.5	40.8	0	1	27	2	1899	5167.02	4218150	169	183
W5p - Women 5 - plaque core	Serum albumin OS=Homo sapiens GN=ALB PE=1 SV=2	P02768	ALB	69366.9	69	114	358	RMPCAEDYLSVVLNQLCVLHEK	K	T	0.997	70.4	25.8	19.9	67.9	0	0	6	9	2674.32	4289.08	26401600	469	490
W5p - Women 5 - plaque core	Serum albumin OS=Homo sapiens GN=ALB PE=1 SV=2	P02768	ALB	69366.9	69	114	358	RPCFSALEVDETYVPK	R	E	0.997	43.3	27.3	23.1	35.9	0	1	2	0	1910.93	2912.8	2518550	509	524
W5p - Women 5 - plaque core	Serum albumin OS=Homo sapiens GN=ALB PE=1 SV=2	P02768	ALB	69366.9	69	114	358	RPCFSALEVDETYVPKEFNAETFTFHADICTLSEK	R	E	0.997	49.2	25	16.1	49.2	0	0	0	4	4151.94	3833.21	1310150	509	543
W5p - Women 5 - plaque core	Serum albumin OS=Homo sapiens GN=ALB PE=1 SV=2	P02768	ALB	69366.9	69	114	358	SHCIAEVENDEMPADLPSLAADFVESK	K	D	0.997	76.4	25	17.8	76.4	0	2	9	1	2974.34	3920.54	12131500	311	337
W5p - Women 5 - plaque core	Serum albumin OS=Homo sapiens GN=ALB PE=1 SV=2	P02768	ALB	69366.9	69	114	358	SHCIAEVENDEMPADLPSLAADFVESKDVCK	K	N	0.997	58.5	25	28.1	47.1	0	0	2	3	3476.57	3776.69	3273770	311	341
W5p - Women 5 - plaque core	Serum albumin OS=Homo sapiens GN=ALB PE=1 SV=2	P02768	ALB	69366.9	69	114	358	SLHTLFGDK	K	L	0.997	48.3	29.1	32.3	32.1	0	1	0	0	1017.54	2261.56	4212410	89	97
W5p - Women 5 - plaque core	Serum albumin OS=Homo sapiens GN=ALB PE=1 SV=2	P02768	ALB	69366.9	69	114	358	SLHTLFGDKLCTVATLR	K	E	0.997	76.2	25.9	18.5	75.4	0	1	1	4	1932.04	3099.9	2423030	89	105
W5p - Women 5 - plaque core	Serum albumin OS=Homo sapiens GN=ALB PE=1 SV=2	P02768	ALB	69366.9	69	114	358	TCVADESAENCDK	K	S	0.997	72.1	25	17.5	72.1	0	4	0	0	1498.58	1381.37	250157	76	88
W5p - Women 5 - plaque core	Serum albumin OS=Homo sapiens GN=ALB PE=1 SV=2	P02768	ALB	69366.9	69	114	358	TCVADESAENCDKSLHTLFGDK	K	L	0.997	43.5	25	16.8	42.4	0	0	1	1	2497.1	2662.97	2048740	76	97
W5p - Women 5 - plaque core	Serum albumin OS=Homo sapiens GN=ALB PE=1 SV=2	P02768	ALB	69366.9	69	114	358	TPVSDRVTK	K	C	0.967	25.5	29.7	17.9	22.2	0	1	0	0	1002.56	1142.31	648021	491	499
W5p - Women 5 - plaque core	Serum albumin OS=Homo sapiens GN=ALB PE=1 SV=2	P02768	ALB	69366.9	69	114	358	TYETTLEK	K	C	0.99	34.2	26.1	17.2	32.1	0	2	0	0	984.489	1718.07	3722120	376	383
W5p - Women 5 - plaque core	Serum albumin OS=Homo sapiens GN=ALB PE=1 SV=2	P02768	ALB	69366.9	69	114	358	VFDEFKPLVEEPQNLIK	K	Q	0.997	61.5	25	20.2	58.1	0	1	2	0	2045.1	3471.29	2380710	397	413
W5p - Women 5 - plaque core	Serum albumin OS=Homo sapiens GN=ALB PE=1 SV=2	P02768	ALB	69366.9	69	114	358	VHTECCHGDLLECADDR	K	A	0.997	30.8	25	14.9	30.8	0	0	1	1	2086.84	1945.27	833771	265	281
W5p - Women 5 - plaque core	Serum albumin OS=Homo sapiens GN=ALB PE=1 SV=2	P02768	ALB	69366.9	69	114	358	VHTECCHGDLLECADDRADLAK	K	Y	0.997	40.1	25	15.5	40.1	0	0	1	0	2585.12	2209.56	665210	265	286
W5p - Women 5 - plaque core	Serum albumin OS=Homo sapiens GN=ALB PE=1 SV=2	P02768	ALB	69366.9	69	114	358	VPQVSTPTLVEVSR	K	N	0.997	51	25.1	16.2	51	0	1	0	0	1511.84	2665.06	346008	439	452
W5p - Women 5 - plaque core	Serum albumin OS=Homo sapiens GN=ALB PE=1 SV=2	P02768	ALB	69366.9	69	114	358	YICENQDSISSK	K	L	0.997	67.4	25	27	57.7	0	4	0	0	1443.64	1765.14	1514610	287	298
W5p - Women 5 - plaque core	Serum albumin OS=Homo sapiens GN=ALB PE=1 SV=2	P02768	ALB	69366.9	69	114	358	YKAAFTECCQAADK	R	A	0.997	34.5	25	15.2	34.5	0	0	1	0	1662.73	1801.29	1080480	185	198
W5p - Women 5 - plaque core	Serum albumin OS=Homo sapiens GN=ALB PE=1 SV=2	P02768	ALB	69366.9	69	114	358	YLYEIAR	K	R	0.9	19.1	26.8	16.9	16.5	0	1	0	0	927.493	2367.56	480503	162	168
W5p - Women 5 - plaque core	Tubulin alpha-1B chain OS=Homo sapiens GN=TUBA1B PE=1 SV=1	P68363	TUBA1B	50151.7	13	15	17	AVCMLSNTTAIAEAWAR	R	L	0.997	78	28.2	25.2	70.7	0	1	1	0	1864.9	3670.61	382191	374	390
W5p - Women 5 - plaque core	Tubulin alpha-1B chain OS=Homo sapiens GN=TUBA1B PE=1 SV=1	P68363	TUBA1B	50151.7	13	15	17	AVFVDLEPTVIDEVR	R	T	0.997	36.7	26.8	15.3	36.7	0	1	0	0	1701.91	3591.42	197699	65	79
W5p - Women 5 - plaque core	Tubulin alpha-1B chain OS=Homo sapiens GN=TUBA1B PE=1 SV=1	P68363	TUBA1B	50151.7	13	15	17	AYHEQLSVAEITNACFEPANQMVK	K	C	0.997	36.6	25	15.3	36.6	0	0	2	0	2750.29	3227.45	288436	281	304
W5p - Women 5 - plaque core	Tubulin alpha-1B chain OS=Homo sapiens GN=TUBA1B PE=1 SV=1	P68363	TUBA1B	50151.7	13	15	17	DVNAAIATIK	K	T	0.983	35.8	28.6	17.3	33.7	0	1	0	0	1015.58	2387.4	355605	327	336
W5p - Women 5 - plaque core	Tubulin alpha-1B chain OS=Homo sapiens GN=TUBA1B PE=1 SV=1	P68363	TUBA1B	50151.7	13	15	17	EIIDLVLDR	K	I	0.99	26.7	26.5	14.7	26.7	0	2	0	0	1085.62	3410.54	915110	113	121
W5p - Women 5 - plaque core	Tubulin alpha-1B chain OS=Homo sapiens GN=TUBA1B PE=1 SV=1	P68363	TUBA1B	50151.7	13	15	17	FDGALNVDLTEFQTNLVPYPR	R	I	0.997	104	26.4	19.5	104	0	1	0	0	2409.21	4051.21	71089.8	244	264
W5p - Women 5 - plaque core	Tubulin alpha-1B chain OS=Homo sapiens GN=TUBA1B PE=1 SV=1	P68363	TUBA1B	50151.7	13	15	17	GHYTIGKEIIDLVLDR	R	I	0.981	23.4	25	14.5	23.4	0	0	1	0	1842.01	3853.67	145822	106	121
W5p - Women 5 - plaque core	Tubulin alpha-1B chain OS=Homo sapiens GN=TUBA1B PE=1 SV=1	P68363	TUBA1B	50151.7	13	15	17	LDHKFDLMYAK	R	R	0.997	34.2	29.5	28.2	21.1	0	0	1	0	1380.7	2372.14	324283	391	401
W5p - Women 5 - plaque core	Tubulin alpha-1B chain OS=Homo sapiens GN=TUBA1B PE=1 SV=1	P68363	TUBA1B	50151.7	13	15	17	LISQIVSSITASLR	R	F	0.997	76.7	25	17.8	76.7	0	1	1	0	1487.88	4204.6	230282	230	243
W5p - Women 5 - plaque core	Tubulin alpha-1B chain OS=Homo sapiens GN=TUBA1B PE=1 SV=1	P68363	TUBA1B	50151.7	13	15	17	NLDIERPTYTNLNR	R	L	0.971	23.2	28.6	17.6	20.1	0	0	1	0	1718.88	2440.81	684545	216	229
W5p - Women 5 - plaque core	Tubulin alpha-1B chain OS=Homo sapiens GN=TUBA1B PE=1 SV=1	P68363	TUBA1B	50151.7	13	15	17	SIQFVDWCPTGFK	R	V	0.997	43.8	26.3	19.2	40.4	0	1	0	0	1584.75	3558.06	193338	340	352
W5p - Women 5 - plaque core	Tubulin alpha-1B chain OS=Homo sapiens GN=TUBA1B PE=1 SV=1	P68363	TUBA1B	50151.7	13	15	17	TIGGGDDSFNTFFSETGAGK	K	H	0.997	84.6	25	18.3	84.6	0	1	0	0	2007.89	3387.13	100921	41	60
W5p - Women 5 - plaque core	Tubulin alpha-1B chain OS=Homo sapiens GN=TUBA1B PE=1 SV=1	P68363	TUBA1B	50151.7	13	15	17	VGINYQPPTVVPGGDLAK	K	V	0.995	27.9	25.1	16.7	25.9	0	1	0	0	1824.99	2913.08	411253	353	370
W5p - Women 5 - plaque core	Ig mu chain C region OS=Homo sapiens GN=IGHM PE=1 SV=3	P01871	IGHM	49305.7	20	29	42	DGFFGNPR	R	K	0.99	30	25.9	18.5	26.5	0	1	0	0	909.421	2377.8	321417	121	128
W5p - Women 5 - plaque core	Ig mu chain C region OS=Homo sapiens GN=IGHM PE=1 SV=3	P01871	IGHM	49305.7	20	29	42	EGKQVGSGVTTDQVQAEAK	R	E	0.997	47.8	26.8	25.2	38.6	0	0	2	0	1931.97	1634.61	288055	151	169
W5p - Women 5 - plaque core	Ig mu chain C region OS=Homo sapiens GN=IGHM PE=1 SV=3	P01871	IGHM	49305.7	20	29	42	ESATITCLVTGFSPADVFVQWMQR	R	G	0.997	68.6	25.3	17.3	68.6	0	2	5	0	2759.32	4887.71	298295	345	368
W5p - Women 5 - plaque core	Ig mu chain C region OS=Homo sapiens GN=IGHM PE=1 SV=3	P01871	IGHM	49305.7	20	29	42	ESGPTTYK	K	V	0.99	28.2	27.5	34.8	8.16	0	1	0	0	882.42	1145.66	461554	170	177
W5p - Women 5 - plaque core	Ig mu chain C region OS=Homo sapiens GN=IGHM PE=1 SV=3	P01871	IGHM	49305.7	20	29	42	FTCTVTHTDLPSPLK	R	Q	0.997	61.6	27.9	23.7	54.7	0	1	1	0	1716.86	2530.94	3053030	301	315
W5p - Women 5 - plaque core	Ig mu chain C region OS=Homo sapiens GN=IGHM PE=1 SV=3	P01871	IGHM	49305.7	20	29	42	GQPLSPEK	R	Y	0.983	23.4	25	18.6	19.2	0	1	0	0	855.457	1220.85	574557	369	376
W5p - Women 5 - plaque core	Ig mu chain C region OS=Homo sapiens GN=IGHM PE=1 SV=3	P01871	IGHM	49305.7	20	29	42	GVALHRPDVYLLPPAR	K	E	0.963	22.3	25	16	20.7	0	0	1	1	1774.01	2606.14	548184	323	338
W5p - Women 5 - plaque core	Ig mu chain C region OS=Homo sapiens GN=IGHM PE=1 SV=3	P01871	IGHM	49305.7	20	29	42	LICQATGFSPR	K	Q	0.997	48	28.6	18.2	45.8	0	1	0	0	1249.64	2243.16	881311	132	142
W5p - Women 5 - plaque core	Ig mu chain C region OS=Homo sapiens GN=IGHM PE=1 SV=3	P01871	IGHM	49305.7	20	29	42	LTCLVTDLTTYDSVTISWTR	K	Q	0.997	86.5	29.1	18.4	86.5	0	4	1	0	2345.17	4050.99	441719	242	261
W5p - Women 5 - plaque core	Ig mu chain C region OS=Homo sapiens GN=IGHM PE=1 SV=3	P01871	IGHM	49305.7	20	29	42	NVPLPVIAELPPK	K	V	0.975	21.8	25	14.9	21.3	0	1	0	0	1386.84	3318.99	426063	100	112
W5p - Women 5 - plaque core	Ig mu chain C region OS=Homo sapiens GN=IGHM PE=1 SV=3	P01871	IGHM	49305.7	20	29	42	QIQVSWLR	R	E	0.99	38.7	28.3	31.3	22.9	0	1	0	0	1029.58	2930.06	1144030	143	150
W5p - Women 5 - plaque core	Ig mu chain C region OS=Homo sapiens GN=IGHM PE=1 SV=3	P01871	IGHM	49305.7	20	29	42	QVGSGVTTDQVQAEAK	K	E	0.997	83.7	27.6	18.2	83.7	0	1	0	0	1617.81	1689.47	435459	154	169
W5p - Women 5 - plaque core	Ig mu chain C region OS=Homo sapiens GN=IGHM PE=1 SV=3	P01871	IGHM	49305.7	20	29	42	SKLICQATGFSPR	K	Q	0.997	49.9	27	18.1	47.9	0	1	0	0	1464.76	2202.97	127246	130	142
W5p - Women 5 - plaque core	Ig mu chain C region OS=Homo sapiens GN=IGHM PE=1 SV=3	P01871	IGHM	49305.7	20	29	42	VFAIPPSFASIFLTK	R	S	0.997	57	25	19.3	54.2	0	2	2	0	1637.93	4461.74	1884820	224	238
W5p - Women 5 - plaque core	Ig mu chain C region OS=Homo sapiens GN=IGHM PE=1 SV=3	P01871	IGHM	49305.7	20	29	42	VSVFVPPR	K	D	0.99	36.9	28.1	15.3	36.9	0	1	0	0	900.53	2303.97	315475	113	120
W5p - Women 5 - plaque core	Ig mu chain C region OS=Homo sapiens GN=IGHM PE=1 SV=3	P01871	IGHM	49305.7	20	29	42	YAATSQVLLPSK	K	D	0.997	34	25.9	22.8	26.3	0	1	0	0	1277.71	2321.96	512424	65	76
W5p - Women 5 - plaque core	Ig mu chain C region OS=Homo sapiens GN=IGHM PE=1 SV=3	P01871	IGHM	49305.7	20	29	42	YAATSQVLLPSKDVMQGTDEHVVCK	K	V	0.997	63.2	25.7	17	63.2	0	0	1	0	2776.36	2638.21	172992	65	89
W5p - Women 5 - plaque core	Ig mu chain C region OS=Homo sapiens GN=IGHM PE=1 SV=3	P01871	IGHM	49305.7	20	29	42	YFAHSILTVSEEEWNTGETYTCVVAHEALPNR	?	?	0.997	94	25	18.9	94	0	0	2	1	3723.74	3926.94	926409	0	0
W5p - Women 5 - plaque core	Ig mu chain C region OS=Homo sapiens GN=IGHM PE=1 SV=3	P01871	IGHM	49305.7	20	29	42	YFAHSILTVSEEEWNTGETYTCVVAHEALPNRVTER	?	?	0.995	21.4	25	14.3	21.4	0	0	0	1	4209	3841.62	399162	0	0
W5p - Women 5 - plaque core	Ig mu chain C region OS=Homo sapiens GN=IGHM PE=1 SV=3	P01871	IGHM	49305.7	20	29	42	YVTSAPMPEPQAPGR	K	Y	0.997	51.1	26.9	23.2	44.1	0	5	0	0	1616.77	2045.98	1054100	377	391
W5p - Women 5 - plaque core	Heat shock cognate 71 kDa protein OS=Homo sapiens GN=HSPA8 PE=1 SV=1	P11142,V9HW22	HEL-S-72p,HSPA8	70899.8	4	4	4	ARFEELNADLFR	R	G	0.997	37.8	27.5	26.4	26.8	0	0	1	0	1480.75	3027.01	180305	300	311
W5p - Women 5 - plaque core	Heat shock cognate 71 kDa protein OS=Homo sapiens GN=HSPA8 PE=1 SV=1	P11142,V9HW22	HEL-S-72p,HSPA8	70899.8	4	4	4	DISENKR	K	A	0.9	21.3	28.8	27.8	1.02	0	1	0	0	861.442	638.068	96054	252	258
W5p - Women 5 - plaque core	Heat shock cognate 71 kDa protein OS=Homo sapiens GN=HSPA8 PE=1 SV=1	P11142,V9HW22	HEL-S-72p,HSPA8	70899.8	4	4	4	IINEPTAAAIAYGLDKK	R	V	0.945	17.5	25	14.1	17.5	0	0	1	0	1787.99	2949.58	394302	172	188
W5p - Women 5 - plaque core	Heat shock cognate 71 kDa protein OS=Homo sapiens GN=HSPA8 PE=1 SV=1	P11142,V9HW22	HEL-S-72p,HSPA8	70899.8	4	4	4	TTPSYVAFTDTER	R	L	0.997	60.6	26.9	22.6	54.8	0	1	0	0	1487.7	2567.85	247945	37	49
W5p - Women 5 - plaque core	Chondroitin sulfate proteoglycan 2 (Versican) variant (Fragment) OS=Homo sapiens PE=2 SV=1	Q59FG9		374362	10	10	11	AQCGGGLLGVR	R	T	0.997	43.1	29.1	21	37.8	0	1	0	0	1087.57	2210.6	372575	327	337
W5p - Women 5 - plaque core	Chondroitin sulfate proteoglycan 2 (Versican) variant (Fragment) OS=Homo sapiens PE=2 SV=1	Q59FG9		374362	10	10	11	CDVMYGIEDTQDTVSLTVDGVVFHYR	R	A	0.997	29.8	25	18.7	26	0	0	2	0	3019.38	4151.37	197094	144	169
W5p - Women 5 - plaque core	Chondroitin sulfate proteoglycan 2 (Versican) variant (Fragment) OS=Homo sapiens PE=2 SV=1	Q59FG9		374362	10	10	11	ECENQDAR	K	L	0.99	27.4	25	19.2	22.9	0	1	0	0	1021.4	537.257	21239.2	283	290
W5p - Women 5 - plaque core	Chondroitin sulfate proteoglycan 2 (Versican) variant (Fragment) OS=Homo sapiens PE=2 SV=1	Q59FG9		374362	10	10	11	FTFEEAAKECENQDAR	K	L	0.944	18.1	25	14.5	17.7	0	0	1	0	1944.84	2455.27	385705	275	290
W5p - Women 5 - plaque core	Chondroitin sulfate proteoglycan 2 (Versican) variant (Fragment) OS=Homo sapiens PE=2 SV=1	Q59FG9		374362	10	10	11	GTVACGQPPVVENAK	K	T	0.997	53	29.2	24.5	44.9	0	1	0	0	1526.76	1812.28	61991.9	3306	3320
W5p - Women 5 - plaque core	Chondroitin sulfate proteoglycan 2 (Versican) variant (Fragment) OS=Homo sapiens PE=2 SV=1	Q59FG9		374362	10	10	11	HPVTVAR	R	A	0.9	21.5	25	33.8	2.11	0	1	0	0	779.452	828.44	197303	320	326
W5p - Women 5 - plaque core	Chondroitin sulfate proteoglycan 2 (Versican) variant (Fragment) OS=Homo sapiens PE=2 SV=1	Q59FG9		374362	10	10	11	LQGAHLTSILSHEEQMFVNR	R	V	0.997	20.8	26.7	14.3	20.8	0	0	0	1	2310.17	3333.41	43619.2	3213	3232
W5p - Women 5 - plaque core	Chondroitin sulfate proteoglycan 2 (Versican) variant (Fragment) OS=Homo sapiens PE=2 SV=1	Q59FG9		374362	10	10	11	SPQETYDVYCYVDHLDGDVFHLTVPSK	R	F	0.942	13.8	25	13.9	13.8	0	0	0	1	3184.46	3942.26	335672	248	274
W5p - Women 5 - plaque core	Chondroitin sulfate proteoglycan 2 (Versican) variant (Fragment) OS=Homo sapiens PE=2 SV=1	Q59FG9		374362	10	10	11	VSVPTHPEAVGDASLTVVK	R	L	0.973	23.3	26.2	15	22.8	0	0	1	0	1906.03	2556.99	969540	115	133
W5p - Women 5 - plaque core	Chondroitin sulfate proteoglycan 2 (Versican) variant (Fragment) OS=Homo sapiens PE=2 SV=1	Q59FG9		374362	10	10	11	YEINSLIR	R	Y	0.99	37	27.5	27.3	25	0	1	0	0	1007.55	2724.93	259731	3329	3336
W5p - Women 5 - plaque core	Apolipoprotein(a) OS=Homo sapiens GN=LPA PE=1 SV=1	P08519,Q1HP67	LPA	501289	3	3	4	GISSTTVTGR	R	T	0.997	43.8	29	22.7	36.8	0	1	0	0	978.521	1573.34	136419	4020	4029
W5p - Women 5 - plaque core	Apolipoprotein(a) OS=Homo sapiens GN=LPA PE=1 SV=1	P08519,Q1HP67	LPA	501289	3	3	4	NPDAVAAPYCYTR	R	D	0.997	36.2	29.9	15.3	36.2	0	1	0	0	1497.68	2272.54	270153	79	91
W5p - Women 5 - plaque core	Apolipoprotein(a) OS=Homo sapiens GN=LPA PE=1 SV=1	P08519,Q1HP67	LPA	501289	3	3	4	TPEYYPNAGLIMNYCR	R	N	0.997	56.9	25	16.6	56.9	0	2	0	0	1961.89	3260.85	255712	177	192
W5p - Women 5 - plaque core	Complement component 9, isoform CRA_a OS=Homo sapiens GN=C9 PE=4 SV=1	A0A024R035,P02748	C9	63174.9	27	36	53	AIEDYINEFSVR	R	K	0.997	50.2	27.6	21.6	44.8	0	1	0	0	1455.71	3444.24	251469	497	508
W5p - Women 5 - plaque core	Complement component 9, isoform CRA_a OS=Homo sapiens GN=C9 PE=4 SV=1	A0A024R035,P02748	C9	63174.9	27	36	53	AIEDYINEFSVRK	R	C	0.997	56.4	26.6	16.5	56.4	0	1	1	0	1583.81	3164.03	886558	497	509
W5p - Women 5 - plaque core	Complement component 9, isoform CRA_a OS=Homo sapiens GN=C9 PE=4 SV=1	A0A024R035,P02748	C9	63174.9	27	36	53	ALPTTYEKGEYFAFLETYGTHYSSSGSLGGLYELIYVLDK	K	A	0.996	19.1	25	14.2	19.1	0	0	0	2	4483.19	4672.93	245905	325	364
W5p - Women 5 - plaque core	Complement component 9, isoform CRA_a OS=Homo sapiens GN=C9 PE=4 SV=1	A0A024R035,P02748	C9	63174.9	27	36	53	CLCACPFKFEGIACEISK	K	Q	0.997	46.5	25	15.9	46.5	0	1	1	0	2189.99	3318.19	1099810	526	543
W5p - Women 5 - plaque core	Complement component 9, isoform CRA_a OS=Homo sapiens GN=C9 PE=4 SV=1	A0A024R035,P02748	C9	63174.9	27	36	53	CNGDNDCGDFSDEDDCESEPRPPCR	R	D	0.997	92.8	25	18.8	92.8	0	0	1	0	3003.05	2041.15	84893.7	119	143
W5p - Women 5 - plaque core	Complement component 9, isoform CRA_a OS=Homo sapiens GN=C9 PE=4 SV=1	A0A024R035,P02748	C9	63174.9	27	36	53	CTDAVGDR	R	R	0.99	26.3	25	28	12.9	0	2	0	0	893.378	929.46	291694	78	85
W5p - Women 5 - plaque core	Complement component 9, isoform CRA_a OS=Homo sapiens GN=C9 PE=4 SV=1	A0A024R035,P02748	C9	63174.9	27	36	53	CTDAVGDRR	R	Q	0.997	33.8	25	36.2	12.8	0	1	0	0	1049.48	830.89	70875.2	78	86
W5p - Women 5 - plaque core	Complement component 9, isoform CRA_a OS=Homo sapiens GN=C9 PE=4 SV=1	A0A024R035,P02748	C9	63174.9	27	36	53	DGNTLTYYR	R	R	0.997	38.4	25.4	16.5	37.2	0	1	0	0	1102.52	2100.48	371025	186	194
W5p - Women 5 - plaque core	Complement component 9, isoform CRA_a OS=Homo sapiens GN=C9 PE=4 SV=1	A0A024R035,P02748	C9	63174.9	27	36	53	DRDGNTLTYYR	R	R	0.961	20.5	25	17.8	17	0	1	0	0	1373.64	1935.28	854307	184	194
W5p - Women 5 - plaque core	Complement component 9, isoform CRA_a OS=Homo sapiens GN=C9 PE=4 SV=1	A0A024R035,P02748	C9	63174.9	27	36	53	DRVVEESELAR	R	T	0.997	52.8	27.7	31.2	38	0	1	1	0	1302.66	1806.5	1377080	144	154
W5p - Women 5 - plaque core	Complement component 9, isoform CRA_a OS=Homo sapiens GN=C9 PE=4 SV=1	A0A024R035,P02748	C9	63174.9	27	36	53	DVVLTTTFVDDIK	R	A	0.997	72.1	26.9	26.2	63.4	0	2	0	0	1465.78	3440.47	720765	312	324
W5p - Women 5 - plaque core	Complement component 9, isoform CRA_a OS=Homo sapiens GN=C9 PE=4 SV=1	A0A024R035,P02748	C9	63174.9	27	36	53	FEGIACEISK	K	Q	0.997	32.7	26.7	16.8	30.9	0	1	0	0	1153.56	2454.37	714081	534	543
W5p - Women 5 - plaque core	Complement component 9, isoform CRA_a OS=Homo sapiens GN=C9 PE=4 SV=1	A0A024R035,P02748	C9	63174.9	27	36	53	GEIHLGR	K	F	0.9	20.6	25	23.7	11.2	0	2	0	0	781.432	1513.01	1700310	299	305
W5p - Women 5 - plaque core	Complement component 9, isoform CRA_a OS=Homo sapiens GN=C9 PE=4 SV=1	A0A024R035,P02748	C9	63174.9	27	36	53	GEYFAFLETYGTHYSSSGSLGGLYELIYVLDK	K	A	0.997	54.2	25	16.4	54.2	0	0	2	0	3579.72	4877.57	98299.5	333	364
W5p - Women 5 - plaque core	Complement component 9, isoform CRA_a OS=Homo sapiens GN=C9 PE=4 SV=1	A0A024R035,P02748	C9	63174.9	27	36	53	GTVIDVTDFVNWASSINDAPVLISQK	R	L	0.997	135	25	30.9	125	0	3	8	1	2789.44	4665.14	1464010	447	472
W5p - Women 5 - plaque core	Complement component 9, isoform CRA_a OS=Homo sapiens GN=C9 PE=4 SV=1	A0A024R035,P02748	C9	63174.9	27	36	53	KCHTCQNGGTVILMDGK	R	C	0.997	42.5	25	15.8	42.4	0	0	1	0	1934.89	1529.43	74047.3	509	525
W5p - Women 5 - plaque core	Complement component 9, isoform CRA_a OS=Homo sapiens GN=C9 PE=4 SV=1	A0A024R035,P02748	C9	63174.9	27	36	53	KYAFELK	R	E	0.9	21.7	26	31.2	0.77	0	1	0	0	898.503	2168.68	373085	435	441
W5p - Women 5 - plaque core	Complement component 9, isoform CRA_a OS=Homo sapiens GN=C9 PE=4 SV=1	A0A024R035,P02748	C9	63174.9	27	36	53	LSPIYNLVPVK	K	M	0.997	44.6	25	29.1	31.2	0	1	0	0	1242.75	3217.97	366638	473	483
W5p - Women 5 - plaque core	Complement component 9, isoform CRA_a OS=Homo sapiens GN=C9 PE=4 SV=1	A0A024R035,P02748	C9	63174.9	27	36	53	NFRTEHYEEQIEAFK	K	S	0.974	22	25.7	15.4	21	0	0	1	0	1940.91	2559.21	269803	211	225
W5p - Women 5 - plaque core	Complement component 9, isoform CRA_a OS=Homo sapiens GN=C9 PE=4 SV=1	A0A024R035,P02748	C9	63174.9	27	36	53	NRDVVLTTTFVDDIK	R	A	0.997	86.3	26.3	42	62.7	0	1	1	0	1735.92	3049.17	482993	310	324
W5p - Women 5 - plaque core	Complement component 9, isoform CRA_a OS=Homo sapiens GN=C9 PE=4 SV=1	A0A024R035,P02748	C9	63174.9	27	36	53	RPWNVASLIYETK	R	G	0.997	62.2	26.9	24.7	54.4	0	1	1	0	1576.85	3242.22	1629680	195	207
W5p - Women 5 - plaque core	Complement component 9, isoform CRA_a OS=Homo sapiens GN=C9 PE=4 SV=1	A0A024R035,P02748	C9	63174.9	27	36	53	RPWNVASLIYETKGEK	R	N	0.997	44	26.2	15.8	44	0	0	1	0	1891.01	2989.46	316145	195	210
W5p - Women 5 - plaque core	Complement component 9, isoform CRA_a OS=Homo sapiens GN=C9 PE=4 SV=1	A0A024R035,P02748	C9	63174.9	27	36	53	SIEVFGQFNGKR	R	C	0.997	42.1	28.1	20.6	37.2	0	0	1	0	1381.72	2542.77	4334650	66	77
W5p - Women 5 - plaque core	Complement component 9, isoform CRA_a OS=Homo sapiens GN=C9 PE=4 SV=1	A0A024R035,P02748	C9	63174.9	27	36	53	TAGYGINILGMDPLSTPFDNEFYNGLCNR	R	D	0.997	54	25	16.4	54	0	2	4	0	3265.49	4390.99	659952	155	183
W5p - Women 5 - plaque core	Complement component 9, isoform CRA_a OS=Homo sapiens GN=C9 PE=4 SV=1	A0A024R035,P02748	C9	63174.9	27	36	53	TEHYEEQIEAFK	R	S	0.992	26.7	25.6	24.4	16.9	0	0	1	0	1523.7	2399.3	2057950	214	225
W5p - Women 5 - plaque core	Complement component 9, isoform CRA_a OS=Homo sapiens GN=C9 PE=4 SV=1	A0A024R035,P02748	C9	63174.9	27	36	53	TSNFNAAISLK	K	F	0.997	72	27	22.4	67.1	0	1	0	0	1165.62	2518.82	1184770	232	242
W5p - Women 5 - plaque core	Complement component 9, isoform CRA_a OS=Homo sapiens GN=C9 PE=4 SV=1	A0A024R035,P02748	C9	63174.9	27	36	53	VVEESELAR	R	T	0.997	61.2	28.6	24.3	53.7	0	1	0	0	1031.54	1723.98	2162940	146	154
W5p - Women 5 - plaque core	Apolipoprotein A-I, isoform CRA_a OS=Homo sapiens GN=APOA1 PE=4 SV=1	A0A024R3E3,P02647	APOA1	30778.5	24	30	36	AELQEGAR	R	Q	0.99	47.2	27.4	33.9	29.3	0	1	0	0	873.442	1145.55	1186030	148	155
W5p - Women 5 - plaque core	Apolipoprotein A-I, isoform CRA_a OS=Homo sapiens GN=APOA1 PE=4 SV=1	A0A024R3E3,P02647	APOA1	30778.5	24	30	36	AHVDALR	R	T	0.9	26.9	25	24.1	17.5	0	1	0	0	781.432	1096.29	618231	178	184
W5p - Women 5 - plaque core	Apolipoprotein A-I, isoform CRA_a OS=Homo sapiens GN=APOA1 PE=4 SV=1	A0A024R3E3,P02647	APOA1	30778.5	24	30	36	ATEHLSTLSEK	K	A	0.997	39.2	28.8	16.3	38.4	0	1	1	0	1215.62	1525.38	1895120	220	230
W5p - Women 5 - plaque core	Apolipoprotein A-I, isoform CRA_a OS=Homo sapiens GN=APOA1 PE=4 SV=1	A0A024R3E3,P02647	APOA1	30778.5	24	30	36	DLATVYVDVLK	K	D	0.997	62	26.2	26.4	52.5	0	1	0	0	1235.69	3541.2	195894	37	47
W5p - Women 5 - plaque core	Apolipoprotein A-I, isoform CRA_a OS=Homo sapiens GN=APOA1 PE=4 SV=1	A0A024R3E3,P02647	APOA1	30778.5	24	30	36	DLATVYVDVLKDSGR	K	D	0.996	30.4	27.1	19	26.3	0	0	2	0	1650.87	3454.4	475745	37	51
W5p - Women 5 - plaque core	Apolipoprotein A-I, isoform CRA_a OS=Homo sapiens GN=APOA1 PE=4 SV=1	A0A024R3E3,P02647	APOA1	30778.5	24	30	36	DLEEVKAK	K	V	0.982	26.4	28.4	38.6	2.5	0	1	0	0	931.51	1289.78	246409	113	120
W5p - Women 5 - plaque core	Apolipoprotein A-I, isoform CRA_a OS=Homo sapiens GN=APOA1 PE=4 SV=1	A0A024R3E3,P02647	APOA1	30778.5	24	30	36	DSGRDYVSQFEGSALGK	K	Q	0.997	83.7	25	27.8	74.1	0	1	1	0	1815.85	2870.86	1904980	48	64
W5p - Women 5 - plaque core	Apolipoprotein A-I, isoform CRA_a OS=Homo sapiens GN=APOA1 PE=4 SV=1	A0A024R3E3,P02647	APOA1	30778.5	24	30	36	DYVSQFEGSALGK	R	Q	0.997	73.8	27.3	17.6	73.8	0	1	0	0	1400.67	3076.36	1259370	52	64
W5p - Women 5 - plaque core	Apolipoprotein A-I, isoform CRA_a OS=Homo sapiens GN=APOA1 PE=4 SV=1	A0A024R3E3,P02647	APOA1	30778.5	24	30	36	EQLGPVTQEFWDNLEK	R	E	0.997	65.6	27.7	17.1	65.6	0	1	0	0	1932.93	3780.04	102785	86	101
W5p - Women 5 - plaque core	Apolipoprotein A-I, isoform CRA_a OS=Homo sapiens GN=APOA1 PE=4 SV=1	A0A024R3E3,P02647	APOA1	30778.5	24	30	36	KWQEEMELYR	K	Q	0.997	35.2	25.7	20.7	29.7	0	1	1	0	1411.67	2544.81	612325	131	140
W5p - Women 5 - plaque core	Apolipoprotein A-I, isoform CRA_a OS=Homo sapiens GN=APOA1 PE=4 SV=1	A0A024R3E3,P02647	APOA1	30778.5	24	30	36	LEALKENGGAR	R	L	0.984	27.2	27.5	29.9	12	0	1	0	0	1157.63	1367.11	81498	202	212
W5p - Women 5 - plaque core	Apolipoprotein A-I, isoform CRA_a OS=Homo sapiens GN=APOA1 PE=4 SV=1	A0A024R3E3,P02647	APOA1	30778.5	24	30	36	LHELQEK	K	L	0.9	20.6	27	25.8	9.1	0	1	0	0	896.484	1085.73	141289	158	164
W5p - Women 5 - plaque core	Apolipoprotein A-I, isoform CRA_a OS=Homo sapiens GN=APOA1 PE=4 SV=1	A0A024R3E3,P02647	APOA1	30778.5	24	30	36	LLDNWDSVTSTFSK	K	L	0.997	86	27.6	18.4	86	0	3	0	0	1612.79	3325.25	1194250	70	83
W5p - Women 5 - plaque core	Apolipoprotein A-I, isoform CRA_a OS=Homo sapiens GN=APOA1 PE=4 SV=1	A0A024R3E3,P02647	APOA1	30778.5	24	30	36	LREQLGPVTQEFWDNLEK	K	E	0.983	27.3	25.9	14.7	27.3	0	0	1	0	2202.12	3581.42	181618	84	101
W5p - Women 5 - plaque core	Apolipoprotein A-I, isoform CRA_a OS=Homo sapiens GN=APOA1 PE=4 SV=1	A0A024R3E3,P02647	APOA1	30778.5	24	30	36	LSPLGEEMR	K	D	0.997	45	28.4	26.2	34.7	0	1	0	0	1031.52	2279.57	866657	165	173
W5p - Women 5 - plaque core	Apolipoprotein A-I, isoform CRA_a OS=Homo sapiens GN=APOA1 PE=4 SV=1	A0A024R3E3,P02647	APOA1	30778.5	24	30	36	QGLLPVLESFK	R	V	0.99	31.6	25	18.2	28.4	0	1	0	0	1230.71	3727.68	191643	240	250
W5p - Women 5 - plaque core	Apolipoprotein A-I, isoform CRA_a OS=Homo sapiens GN=APOA1 PE=4 SV=1	A0A024R3E3,P02647	APOA1	30778.5	24	30	36	QKLHELQEK	R	L	0.987	28	28.6	27.7	15	0	1	0	0	1152.64	1069.41	246762	156	164
W5p - Women 5 - plaque core	Apolipoprotein A-I, isoform CRA_a OS=Homo sapiens GN=APOA1 PE=4 SV=1	A0A024R3E3,P02647	APOA1	30778.5	24	30	36	THLAPYSDELR	R	Q	0.997	43.7	27.7	21.6	37.8	0	1	1	0	1301.65	2066.58	1632220	185	195
W5p - Women 5 - plaque core	Apolipoprotein A-I, isoform CRA_a OS=Homo sapiens GN=APOA1 PE=4 SV=1	A0A024R3E3,P02647	APOA1	30778.5	24	30	36	THLAPYSDELRQR	R	L	0.99	25.5	26.8	18.4	21.7	0	0	1	0	1585.81	1939.97	1336250	185	197
W5p - Women 5 - plaque core	Apolipoprotein A-I, isoform CRA_a OS=Homo sapiens GN=APOA1 PE=4 SV=1	A0A024R3E3,P02647	APOA1	30778.5	24	30	36	VEPLRAELQEGAR	K	Q	0.986	25.1	26.1	14.6	25.1	0	2	0	0	1467.79	2130.59	348451	143	155
W5p - Women 5 - plaque core	Apolipoprotein A-I, isoform CRA_a OS=Homo sapiens GN=APOA1 PE=4 SV=1	A0A024R3E3,P02647	APOA1	30778.5	24	30	36	VKDLATVYVDVLK	R	D	0.997	42.7	25	19.3	39	0	1	2	0	1462.85	3090.39	2474190	35	47
W5p - Women 5 - plaque core	Apolipoprotein A-I, isoform CRA_a OS=Homo sapiens GN=APOA1 PE=4 SV=1	A0A024R3E3,P02647	APOA1	30778.5	24	30	36	VQPYLDDFQKK	K	W	0.911	19.6	27.2	17.2	16.6	0	1	0	0	1380.72	2291.02	260899	121	131
W5p - Women 5 - plaque core	Apolipoprotein A-I, isoform CRA_a OS=Homo sapiens GN=APOA1 PE=4 SV=1	A0A024R3E3,P02647	APOA1	30778.5	24	30	36	VSFLSALEEYTK	K	K	0.997	57.9	27.4	16.7	57.8	0	1	0	0	1386.72	3981.17	2108980	251	262
W5p - Women 5 - plaque core	Apolipoprotein A-I, isoform CRA_a OS=Homo sapiens GN=APOA1 PE=4 SV=1	A0A024R3E3,P02647	APOA1	30778.5	24	30	36	WQEEMELYR	K	Q	0.994	28.6	25	14.8	28.6	0	3	0	0	1299.57	2539.4	1169640	132	140
W5p - Women 5 - plaque core	Epididymis secretory sperm binding protein Li 44a OS=Homo sapiens GN=SERPINA1 PE=2 SV=1	E9KL23,P01009	SERPINA1	46737.9	28	43	54	AVLTIDEKGTEAAGAMFLEAIPMSIPPEVK	K	F	0.997	31.9	25	15	31.9	0	0	1	0	3128.63	4290.9	93404.9	360	389
W5p - Women 5 - plaque core	Epididymis secretory sperm binding protein Li 44a OS=Homo sapiens GN=SERPINA1 PE=2 SV=1	E9KL23,P01009	SERPINA1	46737.9	28	43	54	DTEEEDFHVDQVTTVK	K	V	0.924	16.1	25.1	14.4	15.7	0	0	1	0	1891.86	2436.31	591654	226	241
W5p - Women 5 - plaque core	Epididymis secretory sperm binding protein Li 44a OS=Homo sapiens GN=SERPINA1 PE=2 SV=1	E9KL23,P01009	SERPINA1	46737.9	28	43	54	DTVFALVNYIFFK	R	G	0.997	50.6	26.4	16.2	50.6	0	1	0	0	1576.84	5061.14	42705.2	203	215
W5p - Women 5 - plaque core	Epididymis secretory sperm binding protein Li 44a OS=Homo sapiens GN=SERPINA1 PE=2 SV=1	E9KL23,P01009	SERPINA1	46737.9	28	43	54	ELDRDTVFALVNYIFFK	K	G	0.997	52.6	25.8	16.9	52	0	1	2	0	2090.1	4960.65	307756	199	215
W5p - Women 5 - plaque core	Epididymis secretory sperm binding protein Li 44a OS=Homo sapiens GN=SERPINA1 PE=2 SV=1	E9KL23,P01009	SERPINA1	46737.9	28	43	54	FLENEDR	K	R	0.9	25.4	27.6	30.4	0	0	1	0	0	922.427	1605.34	237685	299	305
W5p - Women 5 - plaque core	Epididymis secretory sperm binding protein Li 44a OS=Homo sapiens GN=SERPINA1 PE=2 SV=1	E9KL23,P01009	SERPINA1	46737.9	28	43	54	FNKPFVFLMIEQNTK	K	S	0.997	59	25.6	16.7	59	0	1	2	0	1855.98	3692.91	2025820	390	404
W5p - Women 5 - plaque core	Epididymis secretory sperm binding protein Li 44a OS=Homo sapiens GN=SERPINA1 PE=2 SV=1	E9KL23,P01009	SERPINA1	46737.9	28	43	54	FNKPFVFLMIEQNTKSPLFMGK	K	V	0.997	23.1	25	14.4	23.1	0	0	1	1	2616.37	3989.02	657711	390	411
W5p - Women 5 - plaque core	Epididymis secretory sperm binding protein Li 44a OS=Homo sapiens GN=SERPINA1 PE=2 SV=1	E9KL23,P01009	SERPINA1	46737.9	28	43	54	GTEAAGAMFLEAIPMSIPPEVK	K	F	0.997	51.4	28.6	16.2	51.4	0	1	1	0	2259.14	4160.55	291934	368	389
W5p - Women 5 - plaque core	Epididymis secretory sperm binding protein Li 44a OS=Homo sapiens GN=SERPINA1 PE=2 SV=1	E9KL23,P01009	SERPINA1	46737.9	28	43	54	ITPNLAEFAFSLYR	K	Q	0.997	62.8	26.5	21.1	58.6	0	1	1	0	1641.86	4232.94	1447140	50	63
W5p - Women 5 - plaque core	Epididymis secretory sperm binding protein Li 44a OS=Homo sapiens GN=SERPINA1 PE=2 SV=1	E9KL23,P01009	SERPINA1	46737.9	28	43	54	KLSSWVLLMK	K	Y	0.997	49.4	25	16.1	49.4	0	2	3	0	1204.71	2963.07	1149060	258	267
W5p - Women 5 - plaque core	Epididymis secretory sperm binding protein Li 44a OS=Homo sapiens GN=SERPINA1 PE=2 SV=1	E9KL23,P01009	SERPINA1	46737.9	28	43	54	LGMFNIQHCK	R	K	0.996	29.6	27	20.6	23.9	0	0	2	0	1247.6	2166.3	848326	248	257
W5p - Women 5 - plaque core	Epididymis secretory sperm binding protein Li 44a OS=Homo sapiens GN=SERPINA1 PE=2 SV=1	E9KL23,P01009	SERPINA1	46737.9	28	43	54	LQHLENELTHDIITK	K	F	0.997	32.9	26.4	15.8	32.1	0	0	1	1	1803.96	2584.73	1317140	284	298
W5p - Women 5 - plaque core	Epididymis secretory sperm binding protein Li 44a OS=Homo sapiens GN=SERPINA1 PE=2 SV=1	E9KL23,P01009	SERPINA1	46737.9	28	43	54	LSITGTYDLK	K	S	0.997	38.3	26.3	19.3	34.4	0	1	0	0	1110.6	2645.6	1144520	315	324
W5p - Women 5 - plaque core	Epididymis secretory sperm binding protein Li 44a OS=Homo sapiens GN=SERPINA1 PE=2 SV=1	E9KL23,P01009	SERPINA1	46737.9	28	43	54	LSSWVLLMK	K	Y	0.997	45.3	25.7	17.8	43.3	0	3	0	0	1076.62	3269.03	702920	259	267
W5p - Women 5 - plaque core	Epididymis secretory sperm binding protein Li 44a OS=Homo sapiens GN=SERPINA1 PE=2 SV=1	E9KL23,P01009	SERPINA1	46737.9	28	43	54	LVDKFLEDVK	K	K	0.997	40.3	27.1	20.5	35.4	0	1	0	0	1205.68	2612.97	388743	150	159
W5p - Women 5 - plaque core	Epididymis secretory sperm binding protein Li 44a OS=Homo sapiens GN=SERPINA1 PE=2 SV=1	E9KL23,P01009	SERPINA1	46737.9	28	43	54	LYHSEAFTVNFGDTEEAKK	K	Q	0.997	45.8	25.3	15.9	45.8	0	0	3	3	2186.04	2637.61	4078850	161	179
W5p - Women 5 - plaque core	Epididymis secretory sperm binding protein Li 44a OS=Homo sapiens GN=SERPINA1 PE=2 SV=1	E9KL23,P01009	SERPINA1	46737.9	28	43	54	QINDYVEK	K	G	0.99	31.1	27.3	23	23	0	1	0	0	1008.5	1747.59	2214910	180	187
W5p - Women 5 - plaque core	Epididymis secretory sperm binding protein Li 44a OS=Homo sapiens GN=SERPINA1 PE=2 SV=1	E9KL23,P01009	SERPINA1	46737.9	28	43	54	QINDYVEKGTQGK	K	I	0.997	46.4	27.7	22	40.3	0	1	0	0	1479.74	1777.45	179416	180	192
W5p - Women 5 - plaque core	Epididymis secretory sperm binding protein Li 44a OS=Homo sapiens GN=SERPINA1 PE=2 SV=1	E9KL23,P01009	SERPINA1	46737.9	28	43	54	RLGMFNIQHCK	K	K	0.997	32.3	28	22	25.4	0	0	1	0	1403.7	2109.02	354636	247	257
W5p - Women 5 - plaque core	Epididymis secretory sperm binding protein Li 44a OS=Homo sapiens GN=SERPINA1 PE=2 SV=1	E9KL23,P01009	SERPINA1	46737.9	28	43	54	SASLHLPK	R	L	0.99	27.8	25	14.7	27.8	0	1	0	0	852.494	1744.18	249730	307	314
W5p - Women 5 - plaque core	Epididymis secretory sperm binding protein Li 44a OS=Homo sapiens GN=SERPINA1 PE=2 SV=1	E9KL23,P01009	SERPINA1	46737.9	28	43	54	SPLFMGK	K	V	0.9	39.5	25.4	29.9	25	0	1	0	0	779.412	2247.77	1551040	405	411
W5p - Women 5 - plaque core	Epididymis secretory sperm binding protein Li 44a OS=Homo sapiens GN=SERPINA1 PE=2 SV=1	E9KL23,P01009	SERPINA1	46737.9	28	43	54	SVLGQLGITK	K	V	0.997	48.5	25	30	34.5	0	1	0	0	1015.61	2856.85	249351	325	334
W5p - Women 5 - plaque core	Epididymis secretory sperm binding protein Li 44a OS=Homo sapiens GN=SERPINA1 PE=2 SV=1	E9KL23,P01009	SERPINA1	46737.9	28	43	54	TDTSHHDQDHPTFNK	K	I	0.997	36.6	25	21.9	30	0	1	1	0	1779.77	1186.71	124825	35	49
W5p - Women 5 - plaque core	Epididymis secretory sperm binding protein Li 44a OS=Homo sapiens GN=SERPINA1 PE=2 SV=1	E9KL23,P01009	SERPINA1	46737.9	28	43	54	TLNQPDSQLQLTTGNGLFLSEGLK	R	L	0.997	113	25	20	113	0	2	2	0	2574.34	3597.5	650579	126	149
W5p - Women 5 - plaque core	Epididymis secretory sperm binding protein Li 44a OS=Homo sapiens GN=SERPINA1 PE=2 SV=1	E9KL23,P01009	SERPINA1	46737.9	28	43	54	VFSNGADLSGVTEEAPLK	K	L	0.997	103	27	19.6	103	0	1	0	0	1833.92	2827.9	961621	335	352
W5p - Women 5 - plaque core	Epididymis secretory sperm binding protein Li 44a OS=Homo sapiens GN=SERPINA1 PE=2 SV=1	E9KL23,P01009	SERPINA1	46737.9	28	43	54	VFSNGADLSGVTEEAPLKLSK	K	A	0.997	65.4	25	17.1	0	0	1	1	0	2162.13	2935.75	779604	335	355
W5p - Women 5 - plaque core	Epididymis secretory sperm binding protein Li 44a OS=Homo sapiens GN=SERPINA1 PE=2 SV=1	E9KL23,P01009	SERPINA1	46737.9	28	43	54	VVNPTQK	K	-	0.9	19	25	25	8.12	0	1	0	0	785.452	992.496	625593	412	418
W5p - Women 5 - plaque core	Epididymis secretory sperm binding protein Li 44a OS=Homo sapiens GN=SERPINA1 PE=2 SV=1	E9KL23,P01009	SERPINA1	46737.9	28	43	54	WERPFEVKDTEEEDFHVDQVTTVK	K	V	0.997	28.8	25.4	14.8	28.8	0	0	0	2	2963.41	2818.45	836186	218	241
W5p - Women 5 - plaque core	Histone 1, H1e OS=Homo sapiens GN=HIST1H1E PE=2 SV=1	A3R0T8,P10412,Q4VB24	HIST1H1E	21866.9	3	3	3	ALAAAGYDVEK	K	N	0.933	29	28.7	16	27.8	0	1	0	0	1107.57	2026.47	214462	65	75
W5p - Women 5 - plaque core	Histone 1, H1e OS=Homo sapiens GN=HIST1H1E PE=2 SV=1	A3R0T8,P10412,Q4VB24	HIST1H1E	21866.9	3	3	3	ATGAATPKK	K	S	0.914	21.8	29	36.7	0	0	1	0	0	844.489	989.664	104303	141	149
W5p - Women 5 - plaque core	Histone 1, H1e OS=Homo sapiens GN=HIST1H1E PE=2 SV=1	A3R0T8,P10412,Q4VB24	HIST1H1E	21866.9	3	3	3	KASGPPVSELITK	R	A	0.997	36	25.2	17.1	34.2	0	0	1	0	1326.76	2175.95	285720	34	46
W5p - Women 5 - plaque core	Heparin cofactor 2 OS=Homo sapiens GN=SERPIND1 PE=1 SV=3	P05546	SERPIND1	57072.9	13	14	14	EYYFAEAQIADFSDPAFISK	R	T	0.997	73.4	25	17.6	73.4	0	1	0	0	2312.08	3962.48	91654.4	242	261
W5p - Women 5 - plaque core	Heparin cofactor 2 OS=Homo sapiens GN=SERPIND1 PE=1 SV=3	P05546	SERPIND1	57072.9	13	14	14	FAFNLYR	K	V	0.9	34.5	28.3	25.2	24.4	0	1	0	0	930.483	3044.53	225842	133	139
W5p - Women 5 - plaque core	Heparin cofactor 2 OS=Homo sapiens GN=SERPIND1 PE=1 SV=3	P05546	SERPIND1	57072.9	13	14	14	FTVDRPFLFLIYEHR	R	T	0.997	46	26	15.9	46	0	0	1	1	1953.04	3725.03	714345	469	483
W5p - Women 5 - plaque core	Heparin cofactor 2 OS=Homo sapiens GN=SERPIND1 PE=1 SV=3	P05546	SERPIND1	57072.9	13	14	14	IAIDLFK	R	H	0.9	23	25	21.6	15.8	0	1	0	0	819.498	3113.52	340680	432	438
W5p - Women 5 - plaque core	Heparin cofactor 2 OS=Homo sapiens GN=SERPIND1 PE=1 SV=3	P05546	SERPIND1	57072.9	13	14	14	LNILNAK	R	F	0.9	29.9	25	28	16.7	0	1	0	0	785.488	2179.75	277037	126	132
W5p - Women 5 - plaque core	Heparin cofactor 2 OS=Homo sapiens GN=SERPIND1 PE=1 SV=3	P05546	SERPIND1	57072.9	13	14	14	MLFDKNGNMAGISDQR	R	I	0.979	21.8	25.2	14.4	21.8	0	0	1	0	1796.84	2582.7	330891	416	431
W5p - Women 5 - plaque core	Heparin cofactor 2 OS=Homo sapiens GN=SERPIND1 PE=1 SV=3	P05546	SERPIND1	57072.9	13	14	14	NGNMAGISDQR	K	I	0.973	30.2	33.1	16.4	28.7	0	1	0	0	1162.53	1623.32	109198	421	431
W5p - Women 5 - plaque core	Heparin cofactor 2 OS=Homo sapiens GN=SERPIND1 PE=1 SV=3	P05546	SERPIND1	57072.9	13	14	14	QFPILLDFK	K	T	0.95	20.5	26.1	24.8	10	0	1	0	0	1120.64	3823.09	225419	229	237
W5p - Women 5 - plaque core	Heparin cofactor 2 OS=Homo sapiens GN=SERPIND1 PE=1 SV=3	P05546	SERPIND1	57072.9	13	14	14	TLEAQLTPR	K	V	0.997	33.4	26.5	20.3	28.2	0	1	0	0	1028.57	2141.06	429327	368	376
W5p - Women 5 - plaque core	Heparin cofactor 2 OS=Homo sapiens GN=SERPIND1 PE=1 SV=3	P05546	SERPIND1	57072.9	13	14	14	TSCLLFMGR	R	V	0.997	31	26.3	22.5	23.4	0	1	0	0	1084.53	2954.87	334339	484	492
W5p - Women 5 - plaque core	Heparin cofactor 2 OS=Homo sapiens GN=SERPIND1 PE=1 SV=3	P05546	SERPIND1	57072.9	13	14	14	VLKDQVNTFDNIFIAPVGISTAMGMISLGLK	R	G	0.997	32.3	25	15	32.3	0	0	1	0	3292.77	4916.32	43079.6	140	170
W5p - Women 5 - plaque core	Heparin cofactor 2 OS=Homo sapiens GN=SERPIND1 PE=1 SV=3	P05546	SERPIND1	57072.9	13	14	14	VREYYFAEAQIADFSDPAFISK	K	T	0.997	36.6	26	15.3	36.6	0	0	1	0	2567.25	3708.23	124273	240	261
W5p - Women 5 - plaque core	Heparin cofactor 2 OS=Homo sapiens GN=SERPIND1 PE=1 SV=3	P05546	SERPIND1	57072.9	13	14	14	YEITTIHNLFR	K	K	0.928	19.6	28.2	16.7	17.1	0	0	1	0	1406.74	3054.16	312965	193	203
W5p - Women 5 - plaque core	Collagen, type IV, alpha 2, isoform CRA_a OS=Homo sapiens GN=COL4A2 PE=4 SV=1	A0A024RDW8,P08572	COL4A2	167558	3	3	3	ATPFIECNGGR	R	G	0.982	24.8	26.8	16.5	22.9	0	1	0	0	1221.57	2086.06	250076	1652	1662
W5p - Women 5 - plaque core	Collagen, type IV, alpha 2, isoform CRA_a OS=Homo sapiens GN=COL4A2 PE=4 SV=1	A0A024RDW8,P08572	COL4A2	167558	3	3	3	GLDGYQGPDGPR	R	G	0.997	41	25.5	15.8	40.7	0	1	0	0	1231.57	2010.91	211436	323	334
W5p - Women 5 - plaque core	Collagen, type IV, alpha 2, isoform CRA_a OS=Homo sapiens GN=COL4A2 PE=4 SV=1	A0A024RDW8,P08572	COL4A2	167558	3	3	3	LWSGYSLLYFEGQEK	K	A	0.996	32.5	27.8	15	32.5	0	1	0	0	1819.89	3798.94	132796	1511	1525
W5p - Women 5 - plaque core	Coagulation factor XIII A chain OS=Homo sapiens GN=F13A1 PE=1 SV=4	P00488	F13A1	83267.3	5	5	6	AQMDLSGR	R	G	0.989	27.1	27.3	20.2	21.6	0	1	0	0	877.42	1601.41	178742	246	253
W5p - Women 5 - plaque core	Coagulation factor XIII A chain OS=Homo sapiens GN=F13A1 PE=1 SV=4	P00488	F13A1	83267.3	5	5	6	GTYIPVPIVSELQSGK	K	W	0.924	23.9	25.7	19.2	19.2	0	1	0	0	1687.93	3563.71	175565	115	130
W5p - Women 5 - plaque core	Coagulation factor XIII A chain OS=Homo sapiens GN=F13A1 PE=1 SV=4	P00488	F13A1	83267.3	5	5	6	KDGTHVVENVDATHIGK	K	L	0.962	15.6	26.9	19.4	10.2	0	0	0	1	1819.93	1700.86	313311	447	463
W5p - Women 5 - plaque core	Coagulation factor XIII A chain OS=Homo sapiens GN=F13A1 PE=1 SV=4	P00488	F13A1	83267.3	5	5	6	SSENPVR	R	Y	0.9	26.8	25	31.7	9.8	0	2	0	0	788.39	879.048	184432	305	311
W5p - Women 5 - plaque core	Coagulation factor XIII A chain OS=Homo sapiens GN=F13A1 PE=1 SV=4	P00488	F13A1	83267.3	5	5	6	STVLTIPEIIIK	K	V	0.997	46.6	25	29.2	33.3	0	1	0	0	1326.82	3676.7	164944	625	636
W5p - Women 5 - plaque core	Collagen alpha-1(XII) chain OS=Homo sapiens GN=COL12A1 PE=1 SV=1	D6RGG3,Q99715	COL12A1	333145	16	16	18	ALALGALQNIR	K	Y	0.997	63.8	25	23.2	57.6	0	1	0	0	1139.69	3030.95	420306	2385	2395
W5p - Women 5 - plaque core	Collagen alpha-1(XII) chain OS=Homo sapiens GN=COL12A1 PE=1 SV=1	D6RGG3,Q99715	COL12A1	333145	16	16	18	GEVQTVTFDTEEVK	R	T	0.997	54	27.2	16.4	54	0	1	0	0	1581.76	2534.03	157969	2628	2641
W5p - Women 5 - plaque core	Collagen alpha-1(XII) chain OS=Homo sapiens GN=COL12A1 PE=1 SV=1	D6RGG3,Q99715	COL12A1	333145	16	16	18	GQEITVR	R	G	0.9	29.2	29.4	32.6	11.4	0	2	0	0	802.442	1426.54	419323	2245	2251
W5p - Women 5 - plaque core	Collagen alpha-1(XII) chain OS=Homo sapiens GN=COL12A1 PE=1 SV=1	D6RGG3,Q99715	COL12A1	333145	16	16	18	ITEVTSEGFR	K	G	0.997	46.5	30.3	19.5	43	0	1	0	0	1138.57	2126.95	274375	1663	1672
W5p - Women 5 - plaque core	Collagen alpha-1(XII) chain OS=Homo sapiens GN=COL12A1 PE=1 SV=1	D6RGG3,Q99715	COL12A1	333145	16	16	18	ITYQPSTGEGNEQTTTIGGR	R	Q	0.997	70.4	25.2	17.4	70.4	0	1	0	0	2110.01	2117.64	75684.2	1785	1804
W5p - Women 5 - plaque core	Collagen alpha-1(XII) chain OS=Homo sapiens GN=COL12A1 PE=1 SV=1	D6RGG3,Q99715	COL12A1	333145	16	16	18	LGPTVNDMQLTDLVPNTEYAVTVQAVLHDLTSEPVTVR	R	E	0.997	33.2	25	15.1	33.2	0	0	1	0	4136.12	4892.95	51913.7	1523	1560
W5p - Women 5 - plaque core	Collagen alpha-1(XII) chain OS=Homo sapiens GN=COL12A1 PE=1 SV=1	D6RGG3,Q99715	COL12A1	333145	16	16	18	LIPDTLYSVNLVALYSDGEGNPSPAQGR	R	T	0.997	38.2	25.9	15.4	38.2	0	0	1	0	2946.48	4017.6	91107.4	1994	2021
W5p - Women 5 - plaque core	Collagen alpha-1(XII) chain OS=Homo sapiens GN=COL12A1 PE=1 SV=1	D6RGG3,Q99715	COL12A1	333145	16	16	18	LKPDTPYTITVSSLYPDGEGGR	K	M	0.914	16.4	25.8	14	16.4	0	0	1	0	2366.19	3096.02	310949	1813	1834
W5p - Women 5 - plaque core	Collagen alpha-1(XII) chain OS=Homo sapiens GN=COL12A1 PE=1 SV=1	D6RGG3,Q99715	COL12A1	333145	16	16	18	LLPETPSDPFAIWQITDR	R	D	0.937	26.4	28.6	14.6	26.4	0	1	0	0	2099.08	4127.81	71116.6	2585	2602
W5p - Women 5 - plaque core	Collagen alpha-1(XII) chain OS=Homo sapiens GN=COL12A1 PE=1 SV=1	D6RGG3,Q99715	COL12A1	333145	16	16	18	NAFVNQPTADLHPNGLPPSYTIILLFR	K	L	0.943	18.2	25	14.1	18.2	0	0	1	0	3008.6	4232.93	189538	2558	2584
W5p - Women 5 - plaque core	Collagen alpha-1(XII) chain OS=Homo sapiens GN=COL12A1 PE=1 SV=1	D6RGG3,Q99715	COL12A1	333145	16	16	18	NNVILQPLQPDTPYK	R	I	0.997	62.7	26.1	20.8	58.8	0	2	0	0	1739.93	2878.3	265102	2078	2092
W5p - Women 5 - plaque core	Collagen alpha-1(XII) chain OS=Homo sapiens GN=COL12A1 PE=1 SV=1	D6RGG3,Q99715	COL12A1	333145	16	16	18	NTFTESAGAR	K	V	0.916	19.6	27	14.2	19.6	0	1	0	0	1053.5	1578.01	128968	229	238
W5p - Women 5 - plaque core	Collagen alpha-1(XII) chain OS=Homo sapiens GN=COL12A1 PE=1 SV=1	D6RGG3,Q99715	COL12A1	333145	16	16	18	NVQVYNPTPNSLDVR	R	W	0.997	57.2	26.9	16.6	57.2	0	1	0	0	1715.87	2581.59	202010	1939	1953
W5p - Women 5 - plaque core	Collagen alpha-1(XII) chain OS=Homo sapiens GN=COL12A1 PE=1 SV=1	D6RGG3,Q99715	COL12A1	333145	16	16	18	QNSVVLQK	R	L	0.99	56.9	29.1	37.1	36.4	0	1	0	0	915.526	1429.65	179566	1805	1812
W5p - Women 5 - plaque core	Collagen alpha-1(XII) chain OS=Homo sapiens GN=COL12A1 PE=1 SV=1	D6RGG3,Q99715	COL12A1	333145	16	16	18	VYDPSTSTLNVR	R	W	0.997	47.1	28.5	21.9	41.1	0	1	0	0	1351.69	2239.02	256469	1852	1863
W5p - Women 5 - plaque core	Collagen alpha-1(XII) chain OS=Homo sapiens GN=COL12A1 PE=1 SV=1	D6RGG3,Q99715	COL12A1	333145	16	16	18	WDPAPGPVLQYR	R	V	0.989	28.8	26	14.8	28.8	0	1	0	0	1398.72	2890.57	463579	1954	1965
W5p - Women 5 - plaque core	Serpin peptidase inhibitor, clade C (Antithrombin), member 1, isoform CRA_a OS=Homo sapiens GN=SERPINC1 PE=3 SV=1	A0A024R944,P01008	SERPINC1	52604.1	12	14	14	ADGESCSASMMYQEGK	K	F	0.997	76.2	25	17.8	76.2	0	1	0	0	1750.67	2029.93	89779	274	289
W5p - Women 5 - plaque core	Serpin peptidase inhibitor, clade C (Antithrombin), member 1, isoform CRA_a OS=Homo sapiens GN=SERPINC1 PE=3 SV=1	A0A024R944,P01008	SERPINC1	52604.1	12	14	14	AFLEVNEEGSEAAASTAVVIAGR	K	S	0.997	113	26.9	23.6	109	0	1	1	0	2291.15	3362.79	461931	403	425
W5p - Women 5 - plaque core	Serpin peptidase inhibitor, clade C (Antithrombin), member 1, isoform CRA_a OS=Homo sapiens GN=SERPINC1 PE=3 SV=1	A0A024R944,P01008	SERPINC1	52604.1	12	14	14	ANRPFLVFIR	K	E	0.997	28.8	25	22.5	21.1	0	0	1	0	1232.73	3083.47	341817	436	445
W5p - Women 5 - plaque core	Serpin peptidase inhibitor, clade C (Antithrombin), member 1, isoform CRA_a OS=Homo sapiens GN=SERPINC1 PE=3 SV=1	A0A024R944,P01008	SERPINC1	52604.1	12	14	14	DIPMNPMCIYR	R	S	0.968	20.8	25	21	14.1	0	1	0	0	1409.64	3218.56	283185	46	56
W5p - Women 5 - plaque core	Serpin peptidase inhibitor, clade C (Antithrombin), member 1, isoform CRA_a OS=Homo sapiens GN=SERPINC1 PE=3 SV=1	A0A024R944,P01008	SERPINC1	52604.1	12	14	14	EQLQDMGLVDLFSPEK	K	S	0.997	80.6	27.7	23.9	74.7	0	1	0	0	1848.91	3941.9	207963	365	380
W5p - Women 5 - plaque core	Serpin peptidase inhibitor, clade C (Antithrombin), member 1, isoform CRA_a OS=Homo sapiens GN=SERPINC1 PE=3 SV=1	A0A024R944,P01008	SERPINC1	52604.1	12	14	14	EVPLNTIIFMGR	R	V	0.997	44.9	27.8	16.2	44.5	0	1	0	0	1389.76	3653.7	255182	446	457
W5p - Women 5 - plaque core	Serpin peptidase inhibitor, clade C (Antithrombin), member 1, isoform CRA_a OS=Homo sapiens GN=SERPINC1 PE=3 SV=1	A0A024R944,P01008	SERPINC1	52604.1	12	14	14	FATTFYQHLADSKNDNDNIFLSPLSISTAFAMTK	R	L	0.997	26.2	25	14.6	26.2	0	0	0	1	3808.85	4232.77	294874	90	123
W5p - Women 5 - plaque core	Serpin peptidase inhibitor, clade C (Antithrombin), member 1, isoform CRA_a OS=Homo sapiens GN=SERPINC1 PE=3 SV=1	A0A024R944,P01008	SERPINC1	52604.1	12	14	14	FDTISEK	K	T	0.9	24.2	25.7	22.8	15.8	0	1	0	0	839.415	1628.29	323863	140	146
W5p - Women 5 - plaque core	Serpin peptidase inhibitor, clade C (Antithrombin), member 1, isoform CRA_a OS=Homo sapiens GN=SERPINC1 PE=3 SV=1	A0A024R944,P01008	SERPINC1	52604.1	12	14	14	FRIEDGFSLK	R	E	0.997	41.9	26.6	15.6	41.9	0	0	1	0	1211.64	2897.11	387486	355	364
W5p - Women 5 - plaque core	Serpin peptidase inhibitor, clade C (Antithrombin), member 1, isoform CRA_a OS=Homo sapiens GN=SERPINC1 PE=3 SV=1	A0A024R944,P01008	SERPINC1	52604.1	12	14	14	ITDVIPSEAINELTVLVLVNTIYFK	R	G	0.997	34.3	25	15.1	34.3	0	1	1	0	2804.57	5644.15	39345.2	230	254
W5p - Women 5 - plaque core	Serpin peptidase inhibitor, clade C (Antithrombin), member 1, isoform CRA_a OS=Homo sapiens GN=SERPINC1 PE=3 SV=1	A0A024R944,P01008	SERPINC1	52604.1	12	14	14	LQPLDFKENAEQSR	K	A	0.997	37.9	27.6	15.4	37.9	0	1	0	0	1674.84	2329.2	155108	202	215
W5p - Women 5 - plaque core	Serpin peptidase inhibitor, clade C (Antithrombin), member 1, isoform CRA_a OS=Homo sapiens GN=SERPINC1 PE=3 SV=1	A0A024R944,P01008	SERPINC1	52604.1	12	14	14	RVWELSK	R	A	0.9	24.4	27.7	23.3	0	0	1	0	0	917.52	1898.35	194689	79	85
W5p - Women 5 - plaque core	Protein disulfide-isomerase OS=Homo sapiens PE=2 SV=1	B3KQT9,P30101,V9HVY3	HEL-S-269,PDIA3	56784.6	5	5	6	ELSDFISYLQR	R	E	0.997	51.8	27	24.2	43.8	0	1	0	0	1370.7	3712.42	169891	472	482
W5p - Women 5 - plaque core	Protein disulfide-isomerase OS=Homo sapiens PE=2 SV=1	B3KQT9,P30101,V9HVY3	HEL-S-269,PDIA3	56784.6	5	5	6	FISDKDASIVGFFDDSFSEAHSEFLK	K	A	0.997	33.1	25	15.1	33.1	0	0	0	1	2938.38	4144.69	156241	148	173
W5p - Women 5 - plaque core	Protein disulfide-isomerase OS=Homo sapiens PE=2 SV=1	B3KQT9,P30101,V9HVY3	HEL-S-269,PDIA3	56784.6	5	5	6	LSKDPNIVIAK	K	M	0.916	16	25	19.5	10.5	0	0	1	0	1197.72	1895.98	199896	423	433
W5p - Women 5 - plaque core	Protein disulfide-isomerase OS=Homo sapiens PE=2 SV=1	B3KQT9,P30101,V9HVY3	HEL-S-269,PDIA3	56784.6	5	5	6	MDATANDVPSPYEVR	K	G	0.997	42.5	25	18.3	39.8	0	1	0	0	1664.76	2464.83	128929	434	448
W5p - Women 5 - plaque core	Protein disulfide-isomerase OS=Homo sapiens PE=2 SV=1	B3KQT9,P30101,V9HVY3	HEL-S-269,PDIA3	56784.6	5	5	6	VDCTANTNTCNK	K	Y	0.997	66	25	17.1	66	0	2	0	0	1397.58	986.679	50496.4	83	94
W5p - Women 5 - plaque core	Moesin OS=Homo sapiens GN=MSN PE=1 SV=3	P26038,V9HWC0	HEL70,MSN	67821.8	8	8	8	AKFYPEDVSEELIQDITQR	R	L	0.971	24.8	25.7	16	23.4	0	0	1	0	2281.13	4001.81	90759.4	82	100
W5p - Women 5 - plaque core	Moesin OS=Homo sapiens GN=MSN PE=1 SV=3	P26038,V9HWC0	HEL70,MSN	67821.8	8	8	8	APDFVFYAPR	K	L	0.997	56.2	27.1	16.5	56.2	0	1	0	0	1182.59	3115.56	240191	264	273
W5p - Women 5 - plaque core	Moesin OS=Homo sapiens GN=MSN PE=1 SV=3	P26038,V9HWC0	HEL70,MSN	67821.8	8	8	8	ESEAVEWQQK	K	A	0.992	37.9	25.8	15.4	37.9	0	1	0	0	1233.57	1917.53	191629	439	448
W5p - Women 5 - plaque core	Moesin OS=Homo sapiens GN=MSN PE=1 SV=3	P26038,V9HWC0	HEL70,MSN	67821.8	8	8	8	EVWFFGLQYQDTK	R	G	0.995	30.7	26.8	14.9	30.7	0	1	0	0	1660.8	3887.39	215931	41	53
W5p - Women 5 - plaque core	Moesin OS=Homo sapiens GN=MSN PE=1 SV=3	P26038,V9HWC0	HEL70,MSN	67821.8	8	8	8	IGFPWSEIR	K	N	0.996	33.3	28.5	29.9	18.6	0	1	0	0	1104.58	3511.01	179516	238	246
W5p - Women 5 - plaque core	Moesin OS=Homo sapiens GN=MSN PE=1 SV=3	P26038,V9HWC0	HEL70,MSN	67821.8	8	8	8	KTANDMIHAENMR	K	L	0.997	30.3	26.3	14.9	30.3	0	0	1	0	1530.72	1740.34	270058	538	550
W5p - Women 5 - plaque core	Moesin OS=Homo sapiens GN=MSN PE=1 SV=3	P26038,V9HWC0	HEL70,MSN	67821.8	8	8	8	LFFLQVK	R	E	0.9	29.3	25	24.1	20	0	1	0	0	894.545	3335.47	205617	101	107
W5p - Women 5 - plaque core	Moesin OS=Homo sapiens GN=MSN PE=1 SV=3	P26038,V9HWC0	HEL70,MSN	67821.8	8	8	8	RKPDTIEVQQMK	R	A	0.997	32.7	27.5	18.9	0	0	0	1	0	1472.79	1604.58	223554	295	306
W5p - Women 5 - plaque core	Transgelin OS=Homo sapiens GN=TAGLN PE=1 SV=4	Q01995,Q5U0D2	DKFZp686P11128,TAGLN	22611	2	2	2	EFTESQLQEGK	R	H	0.997	64.3	25.9	22.4	58.9	0	1	0	0	1295.61	2007.43	194966	162	172
W5p - Women 5 - plaque core	Transgelin OS=Homo sapiens GN=TAGLN PE=1 SV=4	Q01995,Q5U0D2	DKFZp686P11128,TAGLN	22611	2	2	2	KYDEELEER	K	L	0.997	36.5	25	18.5	33.3	0	1	0	0	1210.56	1619.1	83686.5	21	29
W5p - Women 5 - plaque core	Peroxiredoxin-2 OS=Homo sapiens GN=PRDX2 PE=1 SV=5	P32119,V9HW12	HEL-S-2a,PRDX2	21892.4	9	9	12	ATAVVDGAFK	K	E	0.997	36.1	27.9	21.9	29.4	0	2	0	0	978.525	2012.48	705529	17	26
W5p - Women 5 - plaque core	Peroxiredoxin-2 OS=Homo sapiens GN=PRDX2 PE=1 SV=5	P32119,V9HW12	HEL-S-2a,PRDX2	21892.4	9	9	12	EGGLGPLNIPLLADVTR	K	R	0.997	52.7	25	16.3	52.7	0	2	0	0	1734.98	4219.38	373041	93	109
W5p - Women 5 - plaque core	Peroxiredoxin-2 OS=Homo sapiens GN=PRDX2 PE=1 SV=5	P32119,V9HW12	HEL-S-2a,PRDX2	21892.4	9	9	12	GLFIIDGK	R	G	0.988	24.6	25	18.8	20.4	0	1	0	0	862.504	2964.66	734022	128	135
W5p - Women 5 - plaque core	Peroxiredoxin-2 OS=Homo sapiens GN=PRDX2 PE=1 SV=5	P32119,V9HW12	HEL-S-2a,PRDX2	21892.4	9	9	12	LGCEVLGVSVDSQFTHLAWINTPR	K	K	0.997	37.1	25.6	15.3	37.1	0	0	2	0	2699.36	3871.95	371365	68	91
W5p - Women 5 - plaque core	Peroxiredoxin-2 OS=Homo sapiens GN=PRDX2 PE=1 SV=5	P32119,V9HW12	HEL-S-2a,PRDX2	21892.4	9	9	12	LVQAFQYTDEHGEVCPAGWKPGSDTIKPNVDDSKEYFSK	R	H	0.979	16.7	25	14	16.7	0	0	0	1	4443.09	2918.9	173167	158	196
W5p - Women 5 - plaque core	Peroxiredoxin-2 OS=Homo sapiens GN=PRDX2 PE=1 SV=5	P32119,V9HW12	HEL-S-2a,PRDX2	21892.4	9	9	12	QITVNDLPVGR	R	S	0.997	53	26.9	21.4	48	0	1	0	0	1211.67	2594.3	1041530	140	150
W5p - Women 5 - plaque core	Peroxiredoxin-2 OS=Homo sapiens GN=PRDX2 PE=1 SV=5	P32119,V9HW12	HEL-S-2a,PRDX2	21892.4	9	9	12	SVDEALR	R	L	0.9	25.1	27.7	29.2	10.4	0	1	0	0	789.41	1488.31	336469	151	157
W5p - Women 5 - plaque core	Peroxiredoxin-2 OS=Homo sapiens GN=PRDX2 PE=1 SV=5	P32119,V9HW12	HEL-S-2a,PRDX2	21892.4	9	9	12	TDEGIAYR	K	G	0.99	35.5	25.4	23.6	27.1	0	1	0	0	924.442	1657.33	445372	120	127
W5p - Women 5 - plaque core	Peroxiredoxin-2 OS=Homo sapiens GN=PRDX2 PE=1 SV=5	P32119,V9HW12	HEL-S-2a,PRDX2	21892.4	9	9	12	YVVLFFYPLDFTFVCPTEIIAFSNR	K	A	0.988	23.2	25	14.5	23.2	0	0	1	0	3058.54	5409.32	22338.8	37	61
W5p - Women 5 - plaque core	WD repeat-containing protein 1 OS=Homo sapiens GN=WDR1 PE=1 SV=4	O75083,V9HWG7	HEL-S-52,WDR1	66193.2	4	4	4	FGAVFLWDSGSSVGEITGHNK	K	V	0.93	18.2	26.3	17.2	15.1	0	0	1	0	2208.07	3546.39	132606	127	147
W5p - Women 5 - plaque core	WD repeat-containing protein 1 OS=Homo sapiens GN=WDR1 PE=1 SV=4	O75083,V9HWG7	HEL-S-52,WDR1	66193.2	4	4	4	GPVTDVAYSHDGAFLAVCDASK	K	V	0.997	36.4	27	15.3	36.4	0	0	1	0	2280.06	2915.64	242739	490	511
W5p - Women 5 - plaque core	WD repeat-containing protein 1 OS=Homo sapiens GN=WDR1 PE=1 SV=4	O75083,V9HWG7	HEL-S-52,WDR1	66193.2	4	4	4	VFASLPQVER	K	G	0.936	23.8	28.1	24	14.2	0	1	0	0	1145.63	2623.94	196187	8	17
W5p - Women 5 - plaque core	WD repeat-containing protein 1 OS=Homo sapiens GN=WDR1 PE=1 SV=4	O75083,V9HWG7	HEL-S-52,WDR1	66193.2	4	4	4	YAPSGFYIASGDVSGK	K	L	0.997	71.9	26.5	20	69.4	0	1	0	0	1618.77	2782.94	215342	66	81
W5p - Women 5 - plaque core	Aquaporin 1 (Channel-forming integral protein, 28kDa) OS=Homo sapiens GN=AQP1 PE=3 SV=1	A0A024RA31,A0A0M7BEW0,B4DNW4,B4DVA2,B4F4P6,P29972	AQP1	28527	4	5	6	AVVAEFLATTLFVFISIGSALGFK	R	Y	0.997	83.1	25	18.2	83.1	0	1	1	0	2501.41	6018.33	67315.8	13	36
W5p - Women 5 - plaque core	Aquaporin 1 (Channel-forming integral protein, 28kDa) OS=Homo sapiens GN=AQP1 PE=3 SV=1	A0A024RA31,A0A0M7BEW0,B4DNW4,B4DVA2,B4F4P6,P29972	AQP1	28527	4	5	6	SFGSAVITHNFSNHWIFWVGPFIGGALAVLIYDFILAPR	R	S	0.985	18.6	25	14.2	18.6	0	0	0	1	4333.28	5997.86	468989	196	234
W5p - Women 5 - plaque core	Aquaporin 1 (Channel-forming integral protein, 28kDa) OS=Homo sapiens GN=AQP1 PE=3 SV=1	A0A024RA31,A0A0M7BEW0,B4DNW4,B4DVA2,B4F4P6,P29972	AQP1	28527	4	5	6	SSDLTDR	R	V	0.9	47	25	38.5	24.5	0	2	0	0	793.369	1032.36	376905	235	241
W5p - Women 5 - plaque core	Aquaporin 1 (Channel-forming integral protein, 28kDa) OS=Homo sapiens GN=AQP1 PE=3 SV=1	A0A024RA31,A0A0M7BEW0,B4DNW4,B4DVA2,B4F4P6,P29972	AQP1	28527	4	5	6	VWTSGQVEEYDLDADDINSR	K	V	0.997	45.7	25	15.9	45.7	0	1	0	0	2312.03	3004.81	48740.6	244	263
W5p - Women 5 - plaque core	Inter-alpha (Globulin) inhibitor H2 OS=Homo sapiens GN=ITIH2 PE=2 SV=1	A2RTY6,D3DRR6,P19823	ITIH2	106466	17	21	23	AGELEVFNGYFVHFFAPDNLDPIPK	K	N	0.997	51.1	26.2	16.2	51.1	0	0	2	0	2836.4	4489.96	311287	285	309
W5p - Women 5 - plaque core	Inter-alpha (Globulin) inhibitor H2 OS=Homo sapiens GN=ITIH2 PE=2 SV=1	A2RTY6,D3DRR6,P19823	ITIH2	106466	17	21	23	ALYAQAR	R	A	0.9	23.4	25	21.9	16	0	1	0	0	792.436	1442.88	519635	140	146
W5p - Women 5 - plaque core	Inter-alpha (Globulin) inhibitor H2 OS=Homo sapiens GN=ITIH2 PE=2 SV=1	A2RTY6,D3DRR6,P19823	ITIH2	106466	17	21	23	ETAVDGELVVLYDVK	R	R	0.983	30.9	31.9	15.6	30.1	0	1	0	0	1649.86	3467.43	305317	266	280
W5p - Women 5 - plaque core	Inter-alpha (Globulin) inhibitor H2 OS=Homo sapiens GN=ITIH2 PE=2 SV=1	A2RTY6,D3DRR6,P19823	ITIH2	106466	17	21	23	FLHVPDTFEGHFDGVPVISK	R	G	0.997	25.4	25.8	14.6	25.4	0	0	1	1	2241.13	3295.24	575201	223	242
W5p - Women 5 - plaque core	Inter-alpha (Globulin) inhibitor H2 OS=Homo sapiens GN=ITIH2 PE=2 SV=1	A2RTY6,D3DRR6,P19823	ITIH2	106466	17	21	23	FYNQVSTPLLR	K	N	0.997	30.9	26.2	14.9	30.9	0	2	0	0	1337.72	2803.68	502977	489	499
W5p - Women 5 - plaque core	Inter-alpha (Globulin) inhibitor H2 OS=Homo sapiens GN=ITIH2 PE=2 SV=1	A2RTY6,D3DRR6,P19823	ITIH2	106466	17	21	23	HLEVDVWVIEPQGLR	K	F	0.988	24	25.9	27.7	10.8	0	0	1	0	1789.96	3466.32	416449	208	222
W5p - Women 5 - plaque core	Inter-alpha (Globulin) inhibitor H2 OS=Homo sapiens GN=ITIH2 PE=2 SV=1	A2RTY6,D3DRR6,P19823	ITIH2	106466	17	21	23	IYGNQDTSSQLK	R	K	0.997	33	27.1	20.1	27.9	0	1	0	0	1353.66	1720.69	101262	476	487
W5p - Women 5 - plaque core	Inter-alpha (Globulin) inhibitor H2 OS=Homo sapiens GN=ITIH2 PE=2 SV=1	A2RTY6,D3DRR6,P19823	ITIH2	106466	17	21	23	KLGSYEHR	R	I	0.983	27.8	29.5	26.7	15.8	0	1	0	0	989.516	984.147	76132.5	190	197
W5p - Women 5 - plaque core	Inter-alpha (Globulin) inhibitor H2 OS=Homo sapiens GN=ITIH2 PE=2 SV=1	A2RTY6,D3DRR6,P19823	ITIH2	106466	17	21	23	KLWAYLTINQLLAER	R	S	0.997	45	25	16	44.8	0	1	1	0	1832.04	3945.79	194293	582	596
W5p - Women 5 - plaque core	Inter-alpha (Globulin) inhibitor H2 OS=Homo sapiens GN=ITIH2 PE=2 SV=1	A2RTY6,D3DRR6,P19823	ITIH2	106466	17	21	23	LGSYEHR	K	I	0.9	37.7	28.5	25.6	27.5	0	1	0	0	861.421	1074.87	170333	191	197
W5p - Women 5 - plaque core	Inter-alpha (Globulin) inhibitor H2 OS=Homo sapiens GN=ITIH2 PE=2 SV=1	A2RTY6,D3DRR6,P19823	ITIH2	106466	17	21	23	NDLISATK	R	T	0.987	31.4	29.4	30.7	15.6	0	1	0	0	861.468	1673.05	554164	360	367
W5p - Women 5 - plaque core	Inter-alpha (Globulin) inhibitor H2 OS=Homo sapiens GN=ITIH2 PE=2 SV=1	A2RTY6,D3DRR6,P19823	ITIH2	106466	17	21	23	NVQFNYPHTSVTDVTQNNFHNYFGGSEIVVAGK	R	F	0.997	28.3	25	14.8	28.3	0	0	0	1	3683.75	3362.54	297281	500	532
W5p - Women 5 - plaque core	Inter-alpha (Globulin) inhibitor H2 OS=Homo sapiens GN=ITIH2 PE=2 SV=1	A2RTY6,D3DRR6,P19823	ITIH2	106466	17	21	23	SILQMSLDHHIVTPLTSLVIENEAGDER	R	M	0.941	13.1	25.4	13.8	13.1	0	0	0	1	3117.59	3792.54	359874	611	638
W5p - Women 5 - plaque core	Inter-alpha (Globulin) inhibitor H2 OS=Homo sapiens GN=ITIH2 PE=2 SV=1	A2RTY6,D3DRR6,P19823	ITIH2	106466	17	21	23	SSALDMENFR	R	T	0.997	42.9	25	19.3	39.3	0	2	0	0	1185.52	2322.31	661413	157	166
W5p - Women 5 - plaque core	Inter-alpha (Globulin) inhibitor H2 OS=Homo sapiens GN=ITIH2 PE=2 SV=1	A2RTY6,D3DRR6,P19823	ITIH2	106466	17	21	23	TEVNVLPGAK	R	V	0.997	39.2	25.3	21.9	32.8	0	1	0	0	1027.58	2034.27	379888	167	176
W5p - Women 5 - plaque core	Inter-alpha (Globulin) inhibitor H2 OS=Homo sapiens GN=ITIH2 PE=2 SV=1	A2RTY6,D3DRR6,P19823	ITIH2	106466	17	21	23	VQFELHYQEVK	K	W	0.973	27.7	27.8	21.7	20.7	0	0	1	0	1419.73	2515.94	560899	177	187
W5p - Women 5 - plaque core	Inter-alpha (Globulin) inhibitor H2 OS=Homo sapiens GN=ITIH2 PE=2 SV=1	A2RTY6,D3DRR6,P19823	ITIH2	106466	17	21	23	VVNNSPQPQNVVFDVQIPK	K	G	0.997	61.5	25	20.1	58.3	0	1	1	0	2122.13	3223.4	239414	94	112
W5p - Women 5 - plaque core	Apolipoprotein M OS=Homo sapiens GN=APOM PE=1 SV=2	O95445	APOM	21253.9	3	3	3	AFLLTPR	K	N	0.9	24.2	25.7	15.5	23.2	0	1	0	0	817.493	2562.85	282347	172	178
W5p - Women 5 - plaque core	Apolipoprotein M OS=Homo sapiens GN=APOM PE=1 SV=2	O95445	APOM	21253.9	3	3	3	EELATFDPVDNIVFNMAAGSAPMQLHLR	K	A	0.989	25.4	25	14.6	25.4	0	0	1	0	3086.51	4414.59	88632.3	58	85
W5p - Women 5 - plaque core	Apolipoprotein M OS=Homo sapiens GN=APOM PE=1 SV=2	O95445	APOM	21253.9	3	3	3	WIYHLTEGSTDLR	K	T	0.997	31.4	28.5	20.1	26.3	0	0	1	0	1590.79	2764.48	268699	100	112
W5p - Women 5 - plaque core	Heparan sulfate proteoglycan 2 (Perlecan), isoform CRA_b OS=Homo sapiens GN=HSPG2 PE=4 SV=1	A0A024RAB6	HSPG2	463998	16	17	17	AELLVTEAPSKPITVTVEEQR	R	S	0.997	45.2	25	15.8	45.2	0	0	1	0	2310.26	2843.1	209881	1714	1734
W5p - Women 5 - plaque core	Heparan sulfate proteoglycan 2 (Perlecan), isoform CRA_b OS=Homo sapiens GN=HSPG2 PE=4 SV=1	A0A024RAB6	HSPG2	463998	16	17	17	AQLHGASEEPGHFSLTNAASTHTTNEGIFSPTPGELGFSSFHR	R	L	0.997	25.1	25	14.6	25.1	0	0	0	0	4524.12	3180.64	264426	896	938
W5p - Women 5 - plaque core	Heparan sulfate proteoglycan 2 (Perlecan), isoform CRA_b OS=Homo sapiens GN=HSPG2 PE=4 SV=1	A0A024RAB6	HSPG2	463998	16	17	17	ASYAQQPAESR	R	V	0.997	56.8	26.6	19.9	53.4	0	1	0	0	1207.57	1347.91	76855.6	1046	1056
W5p - Women 5 - plaque core	Heparan sulfate proteoglycan 2 (Perlecan), isoform CRA_b OS=Homo sapiens GN=HSPG2 PE=4 SV=1	A0A024RAB6	HSPG2	463998	16	17	17	EHLLMALADLDELLIR	R	A	0.997	37.1	25	26	26.4	0	0	1	0	1865.02	4565.6	97148.4	1434	1449
W5p - Women 5 - plaque core	Heparan sulfate proteoglycan 2 (Perlecan), isoform CRA_b OS=Homo sapiens GN=HSPG2 PE=4 SV=1	A0A024RAB6	HSPG2	463998	16	17	17	EQAWQRPDGQPATR	R	E	0.908	17.6	27.2	14.1	17.6	0	0	1	0	1639.79	1731.31	177442	1016	1029
W5p - Women 5 - plaque core	Heparan sulfate proteoglycan 2 (Perlecan), isoform CRA_b OS=Homo sapiens GN=HSPG2 PE=4 SV=1	A0A024RAB6	HSPG2	463998	16	17	17	GHTPTQPGALNQR	R	Q	0.9	21.4	27.8	19.2	16.5	0	0	1	0	1376.7	1410.99	156488	603	615
W5p - Women 5 - plaque core	Heparan sulfate proteoglycan 2 (Perlecan), isoform CRA_b OS=Homo sapiens GN=HSPG2 PE=4 SV=1	A0A024RAB6	HSPG2	463998	16	17	17	GPSCQDCDTGYTR	R	T	0.997	48	25	16	48	0	1	0	0	1516.58	1455.79	23667.2	1089	1101
W5p - Women 5 - plaque core	Heparan sulfate proteoglycan 2 (Perlecan), isoform CRA_b OS=Homo sapiens GN=HSPG2 PE=4 SV=1	A0A024RAB6	HSPG2	463998	16	17	17	HLISTHFAPGDFQGFALVNPQR	R	N	0.997	34.1	25	15.1	34.1	0	0	0	1	2452.25	3317.05	382086	1297	1318
W5p - Women 5 - plaque core	Heparan sulfate proteoglycan 2 (Perlecan), isoform CRA_b OS=Homo sapiens GN=HSPG2 PE=4 SV=1	A0A024RAB6	HSPG2	463998	16	17	17	LLSGPYFWSLPSR	R	F	0.997	48	26.6	19.9	44.1	0	1	0	0	1522.81	3782.18	198714	939	951
W5p - Women 5 - plaque core	Heparan sulfate proteoglycan 2 (Perlecan), isoform CRA_b OS=Homo sapiens GN=HSPG2 PE=4 SV=1	A0A024RAB6	HSPG2	463998	16	17	17	LYIFQASPADAGQYVCR	R	A	0.997	69.2	26.7	17.3	69.2	0	1	0	0	1958.94	3248.98	95700.3	2251	2267
W5p - Women 5 - plaque core	Heparan sulfate proteoglycan 2 (Perlecan), isoform CRA_b OS=Homo sapiens GN=HSPG2 PE=4 SV=1	A0A024RAB6	HSPG2	463998	16	17	17	LYQASPADSGEYVCR	R	V	0.997	43	25	17.8	40.9	0	1	0	0	1715.77	2207.77	83659.2	2349	2363
W5p - Women 5 - plaque core	Heparan sulfate proteoglycan 2 (Perlecan), isoform CRA_b OS=Homo sapiens GN=HSPG2 PE=4 SV=1	A0A024RAB6	HSPG2	463998	16	17	17	RGGSLPPHTQVHGSR	R	L	0.997	27.3	26.6	21.3	20.7	0	0	1	1	1585.83	1092.24	229514	2042	2056
W5p - Women 5 - plaque core	Heparan sulfate proteoglycan 2 (Perlecan), isoform CRA_b OS=Homo sapiens GN=HSPG2 PE=4 SV=1	A0A024RAB6	HSPG2	463998	16	17	17	RPDGQPATR	R	E	0.976	23.7	26.8	26.1	12.1	0	1	0	0	997.518	622.894	21602.8	1425	1433
W5p - Women 5 - plaque core	Heparan sulfate proteoglycan 2 (Perlecan), isoform CRA_b OS=Homo sapiens GN=HSPG2 PE=4 SV=1	A0A024RAB6	HSPG2	463998	16	17	17	SIEYSPQLEDAGSR	R	E	0.997	53.5	26.6	16.3	53.5	0	1	0	0	1551.73	2332.56	151596	48	61
W5p - Women 5 - plaque core	Heparan sulfate proteoglycan 2 (Perlecan), isoform CRA_b OS=Homo sapiens GN=HSPG2 PE=4 SV=1	A0A024RAB6	HSPG2	463998	16	17	17	SPAYTLVWTR	K	L	0.994	31	28.1	14.9	31	0	1	0	0	1193.63	3008.72	209545	1754	1763
W5p - Women 5 - plaque core	Heparan sulfate proteoglycan 2 (Perlecan), isoform CRA_b OS=Homo sapiens GN=HSPG2 PE=4 SV=1	A0A024RAB6	HSPG2	463998	16	17	17	TSVQTVVVGHAVEFECLALGDPKPQVTWSK	R	V	0.96	14.3	25	13.9	14.3	0	0	0	1	3282.68	3752.1	201421	3450	3479
W5p - Women 5 - plaque core	Tenascin C (Hexabrachion), isoform CRA_a OS=Homo sapiens GN=TNC PE=4 SV=1	A0A024R884	TNC	240905	41	46	51	AAIDSYR	K	I	0.9	35.7	25.9	28.6	22.3	0	1	0	0	795.399	1608.65	360671	918	924
W5p - Women 5 - plaque core	Tenascin C (Hexabrachion), isoform CRA_a OS=Homo sapiens GN=TNC PE=4 SV=1	A0A024R884	TNC	240905	41	46	51	AATPYTVSIYGVIQGYR	K	T	0.997	89.6	27.3	18.6	89.6	0	1	0	0	1858.97	3626.99	198271	1136	1152
W5p - Women 5 - plaque core	Tenascin C (Hexabrachion), isoform CRA_a OS=Homo sapiens GN=TNC PE=4 SV=1	A0A024R884	TNC	240905	41	46	51	ACGCAAAPDVK	R	E	0.991	28.2	25	14.8	28.2	0	1	0	0	1119.49	1406.83	150224	110	120
W5p - Women 5 - plaque core	Tenascin C (Hexabrachion), isoform CRA_a OS=Homo sapiens GN=TNC PE=4 SV=1	A0A024R884	TNC	240905	41	46	51	AVDIPGLK	R	A	0.987	26.6	25	16.4	24.9	0	2	0	0	812.488	2474.68	358590	1128	1135
W5p - Women 5 - plaque core	Tenascin C (Hexabrachion), isoform CRA_a OS=Homo sapiens GN=TNC PE=4 SV=1	A0A024R884	TNC	240905	41	46	51	CVCEQGFK	K	G	0.966	20.8	25	15.6	19.6	0	1	0	0	1027.43	1567.47	114317	454	461
W5p - Women 5 - plaque core	Tenascin C (Hexabrachion), isoform CRA_a OS=Homo sapiens GN=TNC PE=4 SV=1	A0A024R884	TNC	240905	41	46	51	CVNGQCVCHEGFMGK	R	D	0.974	19.6	25	14.2	19.6	0	0	1	0	1782.72	1992.03	352793	542	556
W5p - Women 5 - plaque core	Tenascin C (Hexabrachion), isoform CRA_a OS=Homo sapiens GN=TNC PE=4 SV=1	A0A024R884	TNC	240905	41	46	51	DLTATEVQSETALLTWRPPR	R	A	0.954	22.6	25.4	14.8	22.2	0	0	1	0	2284.19	3673.49	459476	1892	1911
W5p - Women 5 - plaque core	Tenascin C (Hexabrachion), isoform CRA_a OS=Homo sapiens GN=TNC PE=4 SV=1	A0A024R884	TNC	240905	41	46	51	DVPGDRTTIDLTEDENQYSIGNLKPDTEYEVSLISR	K	R	0.997	32.8	25	15	32.8	0	0	0	1	4082.97	3590.39	111009	841	876
W5p - Women 5 - plaque core	Tenascin C (Hexabrachion), isoform CRA_a OS=Homo sapiens GN=TNC PE=4 SV=1	A0A024R884	TNC	240905	41	46	51	DVTDTTALITWFKPLAEIDGIELTYGIK	K	D	0.997	38.5	25	15.4	38.5	0	0	1	0	3123.65	5008.38	35428.3	813	840
W5p - Women 5 - plaque core	Tenascin C (Hexabrachion), isoform CRA_a OS=Homo sapiens GN=TNC PE=4 SV=1	A0A024R884	TNC	240905	41	46	51	ELLSRLEELENLVSSLR	K	E	0.997	43.7	25	15.7	43.7	0	0	1	0	2000.1	4471.12	68645.4	121	137
W5p - Women 5 - plaque core	Tenascin C (Hexabrachion), isoform CRA_a OS=Homo sapiens GN=TNC PE=4 SV=1	A0A024R884	TNC	240905	41	46	51	ENFYQNWK	R	A	0.99	29.6	25	19.7	24.8	0	1	0	0	1128.51	2567.68	427892	2034	2041
W5p - Women 5 - plaque core	Tenascin C (Hexabrachion), isoform CRA_a OS=Homo sapiens GN=TNC PE=4 SV=1	A0A024R884	TNC	240905	41	46	51	EQCTAGAGCCLQPATGR	R	L	0.997	62.8	25	16.9	62.8	0	2	0	0	1836.78	1800.53	89480.9	138	154
W5p - Women 5 - plaque core	Tenascin C (Hexabrachion), isoform CRA_a OS=Homo sapiens GN=TNC PE=4 SV=1	A0A024R884	TNC	240905	41	46	51	GHSTRPLAVEVVTEDLPQLGDLAVSEVGWDGLR	R	L	0.997	38.5	25	15.4	38.5	0	0	0	1	3515.81	4351.94	150119	1332	1364
W5p - Women 5 - plaque core	Tenascin C (Hexabrachion), isoform CRA_a OS=Homo sapiens GN=TNC PE=4 SV=1	A0A024R884	TNC	240905	41	46	51	GLEPGQEYNVLLTAEK	R	G	0.997	57.9	28.1	25.2	49.4	0	1	0	0	1760.91	3118.9	218656	1042	1057
W5p - Women 5 - plaque core	Tenascin C (Hexabrachion), isoform CRA_a OS=Homo sapiens GN=TNC PE=4 SV=1	A0A024R884	TNC	240905	41	46	51	IFAEKGPQK	R	S	0.995	31.2	27.8	33.7	12.4	0	1	0	0	1017.57	1342.66	173166	1867	1875
W5p - Women 5 - plaque core	Tenascin C (Hexabrachion), isoform CRA_a OS=Homo sapiens GN=TNC PE=4 SV=1	A0A024R884	TNC	240905	41	46	51	IQALNGPLR	K	S	0.997	49.9	25	31.7	34.4	0	1	0	0	981.584	2200.19	407041	1955	1963
W5p - Women 5 - plaque core	Tenascin C (Hexabrachion), isoform CRA_a OS=Homo sapiens GN=TNC PE=4 SV=1	A0A024R884	TNC	240905	41	46	51	IQALNGPLRSNMIQTIFTTIGLLYPFPK	K	D	0.947	17.3	25	14.1	17.3	0	0	1	0	3146.74	5386.04	23615.3	1955	1982
W5p - Women 5 - plaque core	Tenascin C (Hexabrachion), isoform CRA_a OS=Homo sapiens GN=TNC PE=4 SV=1	A0A024R884	TNC	240905	41	46	51	ITAQGQYELR	K	V	0.997	64.4	28.6	28	53.5	0	1	0	0	1178.62	2000.53	502640	2064	2073
W5p - Women 5 - plaque core	Tenascin C (Hexabrachion), isoform CRA_a OS=Homo sapiens GN=TNC PE=4 SV=1	A0A024R884	TNC	240905	41	46	51	ITYVPITGGTPSMVTVDGTK	R	T	0.997	70.8	26.8	22.1	66.1	0	1	0	0	2037.06	3049.42	146087	1742	1761
W5p - Women 5 - plaque core	Tenascin C (Hexabrachion), isoform CRA_a OS=Homo sapiens GN=TNC PE=4 SV=1	A0A024R884	TNC	240905	41	46	51	KQSEPLEITLLAPER	K	T	0.949	17.5	25	16.4	15.2	0	0	1	0	1723.96	3044.72	322894	1659	1673
W5p - Women 5 - plaque core	Tenascin C (Hexabrachion), isoform CRA_a OS=Homo sapiens GN=TNC PE=4 SV=1	A0A024R884	TNC	240905	41	46	51	LDAPSQIEVK	R	D	0.991	28.5	27.9	21.6	21.7	0	1	0	0	1099.6	2158.99	519290	803	812
W5p - Women 5 - plaque core	Tenascin C (Hexabrachion), isoform CRA_a OS=Homo sapiens GN=TNC PE=4 SV=1	A0A024R884	TNC	240905	41	46	51	LDAPSQIEVKDVTDTTALITWFKPLAEIDGIELTYGIK	R	D	0.95	19.2	25	14.2	19.2	0	0	0	1	4204.23	4904.25	32645	803	840
W5p - Women 5 - plaque core	Tenascin C (Hexabrachion), isoform CRA_a OS=Homo sapiens GN=TNC PE=4 SV=1	A0A024R884	TNC	240905	41	46	51	LEELENLVSSLR	R	E	0.997	61.8	26.1	22.2	56.5	0	1	0	0	1401.76	3688.98	106214	126	137
W5p - Women 5 - plaque core	Tenascin C (Hexabrachion), isoform CRA_a OS=Homo sapiens GN=TNC PE=4 SV=1	A0A024R884	TNC	240905	41	46	51	LIPGVEYLVSIIAMK	K	G	0.997	68.8	25	20.6	65.6	0	1	1	0	1645.96	4955.93	111783	1769	1783
W5p - Women 5 - plaque core	Tenascin C (Hexabrachion), isoform CRA_a OS=Homo sapiens GN=TNC PE=4 SV=1	A0A024R884	TNC	240905	41	46	51	LKVEGYSGTAGDSMAYHNGR	K	S	0.997	64.5	26.2	17	64.5	0	0	1	0	2112.98	2080.45	164312	2101	2120
W5p - Women 5 - plaque core	Tenascin C (Hexabrachion), isoform CRA_a OS=Homo sapiens GN=TNC PE=4 SV=1	A0A024R884	TNC	240905	41	46	51	LSWTADEGVFDNFVLK	R	I	0.997	62.3	27.9	16.9	62.3	0	1	0	0	1840.91	4076.33	115886	1638	1653
W5p - Women 5 - plaque core	Tenascin C (Hexabrachion), isoform CRA_a OS=Homo sapiens GN=TNC PE=4 SV=1	A0A024R884	TNC	240905	41	46	51	NMNKEDEGEITK	R	S	0.997	57	25.1	24.1	49.4	0	1	1	0	1407.64	1329.5	371510	748	759
W5p - Women 5 - plaque core	Tenascin C (Hexabrachion), isoform CRA_a OS=Homo sapiens GN=TNC PE=4 SV=1	A0A024R884	TNC	240905	41	46	51	RACGCAAAPDVK	R	E	0.978	20.4	25.4	14.3	20.4	0	0	1	0	1275.59	1260.98	192325	109	120
W5p - Women 5 - plaque core	Tenascin C (Hexabrachion), isoform CRA_a OS=Homo sapiens GN=TNC PE=4 SV=1	A0A024R884	TNC	240905	41	46	51	RPETSYR	R	Q	0.9	33.8	27.4	31.8	17.1	0	1	0	0	908.458	961.201	236404	763	769
W5p - Women 5 - plaque core	Tenascin C (Hexabrachion), isoform CRA_a OS=Homo sapiens GN=TNC PE=4 SV=1	A0A024R884	TNC	240905	41	46	51	SFSTFDKDTDSAITNCALSYK	R	G	0.997	35.4	25	15.2	35.4	0	0	1	0	2371.08	3019.47	271082	2121	2141
W5p - Women 5 - plaque core	Tenascin C (Hexabrachion), isoform CRA_a OS=Homo sapiens GN=TNC PE=4 SV=1	A0A024R884	TNC	240905	41	46	51	SMEIPGLR	R	A	0.96	25.4	30.2	40.3	0	0	1	0	0	902.476	2658.13	202200	1310	1317
W5p - Women 5 - plaque core	Tenascin C (Hexabrachion), isoform CRA_a OS=Homo sapiens GN=TNC PE=4 SV=1	A0A024R884	TNC	240905	41	46	51	SNMIQTIFTTIGLLYPFPK	R	D	0.997	58.9	25	16.7	58.9	0	1	3	0	2184.18	5728.51	101360	1964	1982
W5p - Women 5 - plaque core	Tenascin C (Hexabrachion), isoform CRA_a OS=Homo sapiens GN=TNC PE=4 SV=1	A0A024R884	TNC	240905	41	46	51	TPVLSAEASTGETPNLGEVVVAEVGWDALK	R	L	0.997	60.3	25	16.8	60.3	0	0	2	0	3039.55	4353.29	198641	1153	1182
W5p - Women 5 - plaque core	Tenascin C (Hexabrachion), isoform CRA_a OS=Homo sapiens GN=TNC PE=4 SV=1	A0A024R884	TNC	240905	41	46	51	TTIDLTEDENQYSIGNLKPDTEYEVSLISR	R	R	0.997	84.1	25	18.3	84.1	0	0	2	0	3443.67	3624.39	325494	847	876
W5p - Women 5 - plaque core	Tenascin C (Hexabrachion), isoform CRA_a OS=Homo sapiens GN=TNC PE=4 SV=1	A0A024R884	TNC	240905	41	46	51	TVSGNTVEYALTDLEPATEYTLR	R	I	0.997	109	26	19.8	109	0	1	1	0	2543.25	3821.37	249207	1844	1866
W5p - Women 5 - plaque core	Tenascin C (Hexabrachion), isoform CRA_a OS=Homo sapiens GN=TNC PE=4 SV=1	A0A024R884	TNC	240905	41	46	51	VATYLPAPEGLK	R	F	0.962	23.5	27.9	17.3	20.6	0	1	0	0	1258.7	2654.77	726481	708	719
W5p - Women 5 - plaque core	Tenascin C (Hexabrachion), isoform CRA_a OS=Homo sapiens GN=TNC PE=4 SV=1	A0A024R884	TNC	240905	41	46	51	VFAILENKK	R	S	0.925	19.3	25	14.2	19.3	0	1	0	0	1061.64	2281.04	317935	692	700
W5p - Women 5 - plaque core	Tenascin C (Hexabrachion), isoform CRA_a OS=Homo sapiens GN=TNC PE=4 SV=1	A0A024R884	TNC	240905	41	46	51	VPGDQTSTIIR	R	E	0.986	27.6	28.6	21	21.4	0	1	0	0	1186.64	1964.38	273252	670	680
W5p - Women 5 - plaque core	Tenascin C (Hexabrachion), isoform CRA_a OS=Homo sapiens GN=TNC PE=4 SV=1	A0A024R884	TNC	240905	41	46	51	VSIYGVIR	R	G	0.99	43.1	25	25	33.8	0	1	0	0	906.541	2678.65	235755	1415	1422
W5p - Women 5 - plaque core	Tenascin C (Hexabrachion), isoform CRA_a OS=Homo sapiens GN=TNC PE=4 SV=1	A0A024R884	TNC	240905	41	46	51	VSQTDNSITLEWR	R	N	0.997	54.2	27.8	19.2	51.4	0	1	0	0	1548.77	2858.36	147338	902	914
W5p - Women 5 - plaque core	Tenascin C (Hexabrachion), isoform CRA_a OS=Homo sapiens GN=TNC PE=4 SV=1	A0A024R884	TNC	240905	41	46	51	YGDNNHSQGVNWFHWK	R	G	0.94	13.3	25	13.8	13.3	0	0	0	1	1988.88	2895.94	539679	2158	2173
W5p - Women 5 - plaque core	Actin, alpha cardiac muscle 1 OS=Homo sapiens GN=ACTC1 PE=1 SV=1	P68032	ACTC1	42020.1	23	32	38	AGFAGDDAPR	K	A	0.997	52.8	25	24.1	45	0	1	0	0	976.448	1612.04	142293	21	30
W5p - Women 5 - plaque core	Actin, alpha cardiac muscle 1 OS=Homo sapiens GN=ACTC1 PE=1 SV=1	P68032	ACTC1	42020.1	23	32	38	AVFPSIVGRPR	R	H	0.993	27.1	25.7	14.7	27.1	0	1	0	0	1198.71	2449.49	829759	31	41
W5p - Women 5 - plaque core	Actin, alpha cardiac muscle 1 OS=Homo sapiens GN=ACTC1 PE=1 SV=1	P68032	ACTC1	42020.1	23	32	38	CPETLFQPSFIGMESAGIHETTYNSIMK	R	C	0.997	74.1	25	17.6	74.1	0	0	1	0	3188.47	3767.91	177135	259	286
W5p - Women 5 - plaque core	Actin, alpha cardiac muscle 1 OS=Homo sapiens GN=ACTC1 PE=1 SV=1	P68032	ACTC1	42020.1	23	32	38	DLTDYLMK	R	I	0.99	28.2	27.1	22.6	20.4	0	2	0	0	998.486	2916.72	667384	186	193
W5p - Women 5 - plaque core	Actin, alpha cardiac muscle 1 OS=Homo sapiens GN=ACTC1 PE=1 SV=1	P68032	ACTC1	42020.1	23	32	38	DLYANNVLSGGTTMYPGIADR	K	M	0.997	97.2	26.4	19.1	97.2	0	1	1	0	2228.07	3347.51	716510	294	314
W5p - Women 5 - plaque core	Actin, alpha cardiac muscle 1 OS=Homo sapiens GN=ACTC1 PE=1 SV=1	P68032	ACTC1	42020.1	23	32	38	DSYVGDEAQSK	K	R	0.997	45.1	25	19.9	41	0	1	0	0	1198.52	1463.13	135605	53	63
W5p - Women 5 - plaque core	Actin, alpha cardiac muscle 1 OS=Homo sapiens GN=ACTC1 PE=1 SV=1	P68032	ACTC1	42020.1	23	32	38	DSYVGDEAQSKR	K	G	0.997	44.1	26.9	22.5	37.3	0	1	1	0	1354.62	1395.39	568037	53	64
W5p - Women 5 - plaque core	Actin, alpha cardiac muscle 1 OS=Homo sapiens GN=ACTC1 PE=1 SV=1	P68032	ACTC1	42020.1	23	32	38	EITALAPSTMK	K	I	0.997	34	27.8	15.1	34	0	2	0	0	1161.62	2284.46	1373940	318	328
W5p - Women 5 - plaque core	Actin, alpha cardiac muscle 1 OS=Homo sapiens GN=ACTC1 PE=1 SV=1	P68032	ACTC1	42020.1	23	32	38	EKLCYVALDFENEMATAASSSSLEK	K	S	0.997	40	25	15.5	40	0	0	1	0	2793.3	3863.22	132510	216	240
W5p - Women 5 - plaque core	Actin, alpha cardiac muscle 1 OS=Homo sapiens GN=ACTC1 PE=1 SV=1	P68032	ACTC1	42020.1	23	32	38	FRCPETLFQPSFIGMESAGIHETTYNSIMK	R	C	0.947	14	25	13.9	0.5	0	0	0	1	3507.64	3578.45	259788	257	286
W5p - Women 5 - plaque core	Actin, alpha cardiac muscle 1 OS=Homo sapiens GN=ACTC1 PE=1 SV=1	P68032	ACTC1	42020.1	23	32	38	GYSFVTTAER	R	E	0.997	50.5	26.4	29.7	37	0	1	0	0	1130.55	2316.6	860178	199	208
W5p - Women 5 - plaque core	Actin, alpha cardiac muscle 1 OS=Homo sapiens GN=ACTC1 PE=1 SV=1	P68032	ACTC1	42020.1	23	32	38	HQGVMVGMGQK	R	D	0.997	44.2	27	17.5	42.4	0	1	2	0	1171.57	1582.4	1332500	42	52
W5p - Women 5 - plaque core	Actin, alpha cardiac muscle 1 OS=Homo sapiens GN=ACTC1 PE=1 SV=1	P68032	ACTC1	42020.1	23	32	38	KDLYANNVLSGGTTMYPGIADR	R	M	0.997	64	27.2	17	64	0	0	3	0	2356.16	2983.58	1375060	293	314
W5p - Women 5 - plaque core	Actin, alpha cardiac muscle 1 OS=Homo sapiens GN=ACTC1 PE=1 SV=1	P68032	ACTC1	42020.1	23	32	38	KYSVWIGGSILASLSTFQQMWISK	R	Q	0.994	24.9	25	14.6	24.9	0	0	1	0	2730.43	4998.09	49478.6	338	361
W5p - Women 5 - plaque core	Actin, alpha cardiac muscle 1 OS=Homo sapiens GN=ACTC1 PE=1 SV=1	P68032	ACTC1	42020.1	23	32	38	LCYVALDFENEMATAASSSSLEK	K	S	0.997	97.9	25	19.1	97.9	0	2	1	0	2536.16	3931.64	372280	218	240
W5p - Women 5 - plaque core	Actin, alpha cardiac muscle 1 OS=Homo sapiens GN=ACTC1 PE=1 SV=1	P68032	ACTC1	42020.1	23	32	38	LDLAGRDLTDYLMK	R	I	0.962	20.9	27.3	24.3	10.9	0	0	1	0	1623.84	3395.96	447611	180	193
W5p - Women 5 - plaque core	Actin, alpha cardiac muscle 1 OS=Homo sapiens GN=ACTC1 PE=1 SV=1	P68032	ACTC1	42020.1	23	32	38	MTQIMFETFNVPAMYVAIQAVLSLYASGR	K	T	0.997	39.4	25	15.5	39.4	0	0	1	0	3251.63	5895.72	23988.4	121	149
W5p - Women 5 - plaque core	Actin, alpha cardiac muscle 1 OS=Homo sapiens GN=ACTC1 PE=1 SV=1	P68032	ACTC1	42020.1	23	32	38	QEYDEAGPSIVHR	K	K	0.997	30.5	27.8	14.9	30.5	0	0	1	0	1500.71	1948.99	494562	362	374
W5p - Women 5 - plaque core	Actin, alpha cardiac muscle 1 OS=Homo sapiens GN=ACTC1 PE=1 SV=1	P68032	ACTC1	42020.1	23	32	38	SYELPDGQVITIGNER	K	F	0.997	82.6	28.2	31.5	69.3	0	3	0	0	1790.89	3216.5	976074	241	256
W5p - Women 5 - plaque core	Actin, alpha cardiac muscle 1 OS=Homo sapiens GN=ACTC1 PE=1 SV=1	P68032	ACTC1	42020.1	23	32	38	TTGIVLDSGDGVTHNVPIYEGYALPHAIMR	R	L	0.997	44.8	25	15.8	44.8	0	0	1	1	3196.61	3391	2482090	150	179
W5p - Women 5 - plaque core	Actin, alpha cardiac muscle 1 OS=Homo sapiens GN=ACTC1 PE=1 SV=1	P68032	ACTC1	42020.1	23	32	38	VAPEEHPTLLTEAPLNPK	R	A	0.997	65	25.6	17.1	65	0	1	0	0	1956.04	2610.78	86430.1	98	115
W5p - Women 5 - plaque core	Actin, alpha cardiac muscle 1 OS=Homo sapiens GN=ACTC1 PE=1 SV=1	P68032	ACTC1	42020.1	23	32	38	YPIEHGIITNWDDMEK	K	I	0.989	28.8	27.6	14.8	28.8	0	1	0	0	1960.91	2980	136267	71	86
W5p - Women 5 - plaque core	Actin, alpha cardiac muscle 1 OS=Homo sapiens GN=ACTC1 PE=1 SV=1	P68032	ACTC1	42020.1	23	32	38	YSVWIGGSILASLSTFQQMWISK	K	Q	0.997	49.8	25.4	16.1	49.8	0	2	1	0	2602.34	5390.13	67313.9	339	361
W5p - Women 5 - plaque core	Actin, cytoplasmic 1 OS=Homo sapiens GN=ACTB PE=1 SV=1	P60709,P63261,Q1KLZ0,Q8WVW5	ACTB,ACTG1,PS1TP5BP1	41737.8	14	21	30	CDVDIRK	K	D	0.9	39.6	28.8	39	16.1	0	1	0	0	905.451	1225.76	502210	285	291
W5p - Women 5 - plaque core	Actin, cytoplasmic 1 OS=Homo sapiens GN=ACTB PE=1 SV=1	P60709,P63261,Q1KLZ0,Q8WVW5	ACTB,ACTG1,PS1TP5BP1	41737.8	14	21	30	CPEALFQPSFLGMESCGIHETTFNSIMK	R	C	0.986	32.4	32	15	32.4	0	0	1	0	3231.46	3921.76	453170	257	284
W5p - Women 5 - plaque core	Actin, cytoplasmic 1 OS=Homo sapiens GN=ACTB PE=1 SV=1	P60709,P63261,Q1KLZ0,Q8WVW5	ACTB,ACTG1,PS1TP5BP1	41737.8	14	21	30	DLYANTVLSGGTTMYPGIADR	K	M	0.997	123	31.5	20.7	123	0	3	1	0	2231.07	3304.21	1201440	292	312
W5p - Women 5 - plaque core	Actin, cytoplasmic 1 OS=Homo sapiens GN=ACTB PE=1 SV=1	P60709,P63261,Q1KLZ0,Q8WVW5	ACTB,ACTG1,PS1TP5BP1	41737.8	14	21	30	EKLCYVALDFEQEMATAASSSSLEK	K	S	0.997	42.7	25	15.7	42.7	0	0	1	0	2807.31	3962.29	151321	214	238
W5p - Women 5 - plaque core	Actin, cytoplasmic 1 OS=Homo sapiens GN=ACTB PE=1 SV=1	P60709,P63261,Q1KLZ0,Q8WVW5	ACTB,ACTG1,PS1TP5BP1	41737.8	14	21	30	EKMTQIMFETFNTPAMYVAIQAVLSLYASGR	R	T	0.997	30.4	25	14.9	0	0	0	1	0	3510.75	5472.33	22889.4	117	147
W5p - Women 5 - plaque core	Actin, cytoplasmic 1 OS=Homo sapiens GN=ACTB PE=1 SV=1	P60709,P63261,Q1KLZ0,Q8WVW5	ACTB,ACTG1,PS1TP5BP1	41737.8	14	21	30	FRCPEALFQPSFLGMESCGIHETTFNSIMK	R	C	0.997	34.5	25	15.2	34.5	0	0	2	0	3534.63	3831.06	184592	255	284
W5p - Women 5 - plaque core	Actin, cytoplasmic 1 OS=Homo sapiens GN=ACTB PE=1 SV=1	P60709,P63261,Q1KLZ0,Q8WVW5	ACTB,ACTG1,PS1TP5BP1	41737.8	14	21	30	GYSFTTTAER	R	E	0.997	58.2	25.3	16.6	58.2	0	1	0	0	1132.53	2085.03	1312610	197	206
W5p - Women 5 - plaque core	Actin, cytoplasmic 1 OS=Homo sapiens GN=ACTB PE=1 SV=1	P60709,P63261,Q1KLZ0,Q8WVW5	ACTB,ACTG1,PS1TP5BP1	41737.8	14	21	30	KDLYANTVLSGGTTMYPGIADR	R	M	0.997	44.4	26.1	15.8	44.4	0	1	1	0	2343.17	3038.53	471150	291	312
W5p - Women 5 - plaque core	Actin, cytoplasmic 1 OS=Homo sapiens GN=ACTB PE=1 SV=1	P60709,P63261,Q1KLZ0,Q8WVW5	ACTB,ACTG1,PS1TP5BP1	41737.8	14	21	30	LCYVALDFEQEMATAASSSSLEK	K	S	0.997	114	25	20.1	114	0	3	1	0	2550.17	4097.04	265799	216	238
W5p - Women 5 - plaque core	Actin, cytoplasmic 1 OS=Homo sapiens GN=ACTB PE=1 SV=1	P60709,P63261,Q1KLZ0,Q8WVW5	ACTB,ACTG1,PS1TP5BP1	41737.8	14	21	30	MTQIMFETFNTPAMYVAIQAVLSLYASGR	K	T	0.997	44.2	25	53	6.97	0	0	3	0	3253.61	5684.44	100443	119	147
W5p - Women 5 - plaque core	Actin, cytoplasmic 1 OS=Homo sapiens GN=ACTB PE=1 SV=1	P60709,P63261,Q1KLZ0,Q8WVW5	ACTB,ACTG1,PS1TP5BP1	41737.8	14	21	30	QEYDESGPSIVHR	K	K	0.997	50.2	26.1	17.7	48.6	0	1	1	0	1516.7	1890.46	1621220	360	372
W5p - Women 5 - plaque core	Actin, cytoplasmic 1 OS=Homo sapiens GN=ACTB PE=1 SV=1	P60709,P63261,Q1KLZ0,Q8WVW5	ACTB,ACTG1,PS1TP5BP1	41737.8	14	21	30	QEYDESGPSIVHRK	K	C	0.997	35	27.5	15.2	35	0	0	1	0	1644.8	1652.5	224563	360	373
W5p - Women 5 - plaque core	Actin, cytoplasmic 1 OS=Homo sapiens GN=ACTB PE=1 SV=1	P60709,P63261,Q1KLZ0,Q8WVW5	ACTB,ACTG1,PS1TP5BP1	41737.8	14	21	30	TTGIVMDSGDGVTHTVPIYEGYALPHAILR	R	L	0.997	70.3	25	17.4	70.3	0	0	3	3	3183.61	3446.29	4929280	148	177
W5p - Women 5 - plaque core	Actin, cytoplasmic 1 OS=Homo sapiens GN=ACTB PE=1 SV=1	P60709,P63261,Q1KLZ0,Q8WVW5	ACTB,ACTG1,PS1TP5BP1	41737.8	14	21	30	VAPEEHPVLLTEAPLNPK	R	A	0.997	58.2	25	35.7	39.2	0	1	0	0	1954.06	2674.13	301330	96	113
W5p - Women 5 - plaque core	Beta-actin-like protein 2 OS=Homo sapiens GN=ACTBL2 PE=1 SV=2	Q562R1	ACTBL2	42004.2	2	2	2	MTQIMFEAFNTPAMYVAIQAVLSLYASGR	K	T	0.924	30.8	25.4	14.9	30.8	0	0	1	0	3271.58	5478.16	20590.4	120	148
W5p - Women 5 - plaque core	Beta-actin-like protein 2 OS=Homo sapiens GN=ACTBL2 PE=1 SV=2	Q562R1	ACTBL2	42004.2	2	2	2	VAPDEHPILLTEAPLNPK	R	I	0.947	17.8	25	14.1	0.92	0	0	1	0	1954.06	2660.23	600659	97	114
W5p - Women 5 - plaque core	MHC class II antigen OS=Homo sapiens GN=HLA-DRB1 PE=3 SV=1	A0A224MKJ1_HUMAN		0	3	3	3	MLSGVGGFVLGLLFLGAGLFIYFR	?	?	0.995	27.8	25.8	14.7	27.8	0	0	1	0	2547.42	6024.11	23512.7	0	0
W5p - Women 5 - plaque core	MHC class II antigen OS=Homo sapiens GN=HLA-DRB1 PE=3 SV=1	A0A224MKJ1_HUMAN		0	3	3	3	SGEVYTCQVEHPSVTSPLTVEWR	?	?	0.996	29.7	27.4	14.9	29.7	0	0	1	0	2661.26	3116.2	355027	0	0
W5p - Women 5 - plaque core	MHC class II antigen OS=Homo sapiens GN=HLA-DRB1 PE=3 SV=1	A0A224MKJ1_HUMAN		0	3	3	3	TQPLQHHNLLVCSVSGFYPGSIEVR	?	?	0.947	16.4	28.6	14	0	0	0	0	1	2838.44	3237.61	239487	0	0
W5p - Women 5 - plaque core	Hemopexin OS=Homo sapiens GN=HPX PE=1 SV=2	P02790	HPX	51676.5	16	18	19	CSPHLVLSALTSDNHGATYAFSGTHYWR	R	L	0.997	86.2	25	18.4	86.2	0	0	0	1	3148.47	3227.49	2014560	257	284
W5p - Women 5 - plaque core	Hemopexin OS=Homo sapiens GN=HPX PE=1 SV=2	P02790	HPX	51676.5	16	18	19	DGWHSWPIAHQWPQGPSAVDAAFSWEEK	R	L	0.985	24.2	25	14.5	24.2	0	0	1	0	3219.47	3862.53	108341	290	317
W5p - Women 5 - plaque core	Hemopexin OS=Homo sapiens GN=HPX PE=1 SV=2	P02790	HPX	51676.5	16	18	19	EVGTPHGIILDSVDAAFICPGSSR	K	L	0.997	77.1	26.2	17.8	77.1	0	1	1	0	2498.23	3551.67	544213	348	371
W5p - Women 5 - plaque core	Hemopexin OS=Homo sapiens GN=HPX PE=1 SV=2	P02790	HPX	51676.5	16	18	19	FDPVRGEVPPR	R	Y	0.935	18.6	27	20.5	12.2	0	0	1	0	1268.67	1986.37	653510	209	219
W5p - Women 5 - plaque core	Hemopexin OS=Homo sapiens GN=HPX PE=1 SV=2	P02790	HPX	51676.5	16	18	19	GECQAEGVLFFQGDREWFWDLATGTMK	R	E	0.997	55.8	25	17.1	55.2	0	0	1	0	3178.44	4514.2	167941	152	178
W5p - Women 5 - plaque core	Hemopexin OS=Homo sapiens GN=HPX PE=1 SV=2	P02790	HPX	51676.5	16	18	19	GGYTLVSGYPK	K	R	0.997	54.3	27.6	25.5	45.2	0	1	0	0	1141.59	2418.25	453526	333	343
W5p - Women 5 - plaque core	Hemopexin OS=Homo sapiens GN=HPX PE=1 SV=2	P02790	HPX	51676.5	16	18	19	LHIMAGR	R	R	0.9	21.8	25	14.4	0	0	1	0	0	797.445	1594.72	433867	372	378
W5p - Women 5 - plaque core	Hemopexin OS=Homo sapiens GN=HPX PE=1 SV=2	P02790	HPX	51676.5	16	18	19	LWWLDLK	R	S	0.9	26	28.9	41	0	0	1	0	0	973.551	3927.78	105697	380	386
W5p - Women 5 - plaque core	Hemopexin OS=Homo sapiens GN=HPX PE=1 SV=2	P02790	HPX	51676.5	16	18	19	LYLVQGTQVYVFLTK	K	G	0.997	70.5	25	19.8	68.2	0	1	0	0	1772	3885.15	181041	318	332
W5p - Women 5 - plaque core	Hemopexin OS=Homo sapiens GN=HPX PE=1 SV=2	P02790	HPX	51676.5	16	18	19	QGHNSVFLIK	R	G	0.987	26.2	29.2	19.2	21.7	0	0	1	0	1142.63	2187.17	970371	103	112
W5p - Women 5 - plaque core	Hemopexin OS=Homo sapiens GN=HPX PE=1 SV=2	P02790	HPX	51676.5	16	18	19	RLWWLDLK	R	S	0.99	29.4	26.2	32.8	11.5	0	1	0	0	1129.65	3520.71	216076	379	386
W5p - Women 5 - plaque core	Hemopexin OS=Homo sapiens GN=HPX PE=1 SV=2	P02790	HPX	51676.5	16	18	19	SGAQATWTELPWPHEK	K	V	0.997	43.6	26.6	15.7	43.6	0	0	1	0	1837.89	3106.87	251636	387	402
W5p - Women 5 - plaque core	Hemopexin OS=Homo sapiens GN=HPX PE=1 SV=2	P02790	HPX	51676.5	16	18	19	SGAQATWTELPWPHEKVDGALCMEK	K	S	0.997	29.9	25	14.9	29.9	0	0	1	0	2841.33	3293.23	149876	387	411
W5p - Women 5 - plaque core	Hemopexin OS=Homo sapiens GN=HPX PE=1 SV=2	P02790	HPX	51676.5	16	18	19	SLGPNSCSANGPGLYLIHGPNLYCYSDVEK	K	L	0.997	35.9	25	15.2	35.9	0	0	2	0	3282.52	3416.12	657426	412	441
W5p - Women 5 - plaque core	Hemopexin OS=Homo sapiens GN=HPX PE=1 SV=2	P02790	HPX	51676.5	16	18	19	VDGALCMEK	K	S	0.997	31.9	25.6	20.9	26	0	1	0	0	1022.46	1844.52	303241	403	411
W5p - Women 5 - plaque core	Hemopexin OS=Homo sapiens GN=HPX PE=1 SV=2	P02790	HPX	51676.5	16	18	19	YYCFQGNQFLR	R	F	0.997	43.4	25	20.8	38.3	0	1	0	0	1495.68	3030.49	635517	198	208
W5p - Women 5 - plaque core	Vitamin D-binding protein OS=Homo sapiens GN=GC PE=1 SV=1	D6RF35	GC	53021.2	16	18	23	CCESASEDCMAK	K	E	0.997	30.3	25	14.9	30.3	0	1	0	0	1447.5	1363.1	48525.7	265	276
W5p - Women 5 - plaque core	Vitamin D-binding protein OS=Homo sapiens GN=GC PE=1 SV=1	D6RF35	GC	53021.2	16	18	23	EFSHLGKEDFTSLSLVLYSR	K	K	0.997	31.7	26.2	17.4	29.3	0	0	1	1	2328.19	3523.46	491121	31	50
W5p - Women 5 - plaque core	Vitamin D-binding protein OS=Homo sapiens GN=GC PE=1 SV=1	D6RF35	GC	53021.2	16	18	23	ELSSFIDKGQELCADYSENTFTEYK	K	K	0.99	23.2	25	19.6	18.1	0	0	1	0	2974.33	3451.71	174623	395	419
W5p - Women 5 - plaque core	Vitamin D-binding protein OS=Homo sapiens GN=GC PE=1 SV=1	D6RF35	GC	53021.2	16	18	23	EYANQFMWEYSTNYGQAPLSLLVSYTK	K	S	0.997	64.2	25	17	64.2	0	0	2	0	3203.5	4508.13	93790.9	154	180
W5p - Women 5 - plaque core	Vitamin D-binding protein OS=Homo sapiens GN=GC PE=1 SV=1	D6RF35	GC	53021.2	16	18	23	HLSLLTTLSNR	K	V	0.975	23.8	26.9	14.5	23.8	0	1	0	0	1254.72	2710.23	364704	208	218
W5p - Women 5 - plaque core	Vitamin D-binding protein OS=Homo sapiens GN=GC PE=1 SV=1	D6RF35	GC	53021.2	16	18	23	HQPQEFPTYVEPTNDEICEAFR	K	K	0.997	40.2	25	15.5	40.2	0	0	1	0	2707.21	3200.67	229145	128	149
W5p - Women 5 - plaque core	Vitamin D-binding protein OS=Homo sapiens GN=GC PE=1 SV=1	D6RF35	GC	53021.2	16	18	23	KFPSGTFEQVSQLVK	R	E	0.994	25.7	25.8	22.3	18.1	0	0	2	0	1694.91	3101.85	422372	51	65
W5p - Women 5 - plaque core	Vitamin D-binding protein OS=Homo sapiens GN=GC PE=1 SV=1	D6RF35	GC	53021.2	16	18	23	LAQKVPTADLEDVLPLAEDITNILSK	K	C	0.997	41.4	25	23.6	33.4	0	0	2	0	2806.55	4828.7	98564.7	239	264
W5p - Women 5 - plaque core	Vitamin D-binding protein OS=Homo sapiens GN=GC PE=1 SV=1	D6RF35	GC	53021.2	16	18	23	LCDNLSTK	K	N	0.99	33.1	31.6	29.1	19.1	0	1	0	0	950.461	1536.85	254243	285	292
W5p - Women 5 - plaque core	Vitamin D-binding protein OS=Homo sapiens GN=GC PE=1 SV=1	D6RF35	GC	53021.2	16	18	23	RTHLPEVFLSK	R	V	0.997	30.3	25.8	14.9	30.3	0	0	1	0	1326.75	2313.87	409545	353	363
W5p - Women 5 - plaque core	Vitamin D-binding protein OS=Homo sapiens GN=GC PE=1 SV=1	D6RF35	GC	53021.2	16	18	23	SLGECCDVEDSTTCFNAK	K	G	0.997	68	25	17.3	68	0	1	0	0	2092.83	2409.5	60169.1	371	388
W5p - Women 5 - plaque core	Vitamin D-binding protein OS=Homo sapiens GN=GC PE=1 SV=1	D6RF35	GC	53021.2	16	18	23	SYLSMVGSCCTSASPTVCFLK	K	E	0.997	97	25	19.1	97	0	1	0	0	2355.05	3461.7	115658	181	201
W5p - Women 5 - plaque core	Vitamin D-binding protein OS=Homo sapiens GN=GC PE=1 SV=1	D6RF35	GC	53021.2	16	18	23	VCSQYAAYGEK	R	K	0.997	38.9	25	15.4	38.9	0	1	0	0	1275.57	1794.41	177957	219	229
W5p - Women 5 - plaque core	Vitamin D-binding protein OS=Homo sapiens GN=GC PE=1 SV=1	D6RF35	GC	53021.2	16	18	23	VLEPTLK	K	S	0.9	29.7	25	28.4	16.2	0	2	0	0	799.492	1940.05	1375890	364	370
W5p - Women 5 - plaque core	Vitamin D-binding protein OS=Homo sapiens GN=GC PE=1 SV=1	D6RF35	GC	53021.2	16	18	23	VMDKYTFELSR	K	R	0.994	32.1	31.7	18.8	28.3	0	0	1	0	1388.69	2543.31	615256	342	352
W5p - Women 5 - plaque core	Vitamin D-binding protein OS=Homo sapiens GN=GC PE=1 SV=1	D6RF35	GC	53021.2	16	18	23	VPTADLEDVLPLAEDITNILSK	K	C	0.997	48	25	16	48	0	1	2	0	2366.27	5127.36	147575	243	264
W5p - Women 5 - plaque core	Complement component C8 alpha chain OS=Homo sapiens GN=C8A PE=1 SV=2	P07357	C8A	65163.8	13	13	16	AIDEDCSQYEPIPGSQK	R	A	0.997	42.2	25	15.6	42.2	0	1	0	0	1936.86	2287.52	67179.1	135	151
W5p - Women 5 - plaque core	Complement component C8 alpha chain OS=Homo sapiens GN=C8A PE=1 SV=2	P07357	C8A	65163.8	13	13	16	ALDQYLMEFNACR	R	C	0.997	83.2	25	18.2	83.2	0	1	0	0	1630.74	3477.34	265233	486	498
W5p - Women 5 - plaque core	Complement component C8 alpha chain OS=Homo sapiens GN=C8A PE=1 SV=2	P07357	C8A	65163.8	13	13	16	AMAVEDIISR	K	V	0.997	55.7	28.6	23.1	49.1	0	1	0	0	1104.57	2743.69	399244	413	422
W5p - Women 5 - plaque core	Complement component C8 alpha chain OS=Homo sapiens GN=C8A PE=1 SV=2	P07357	C8A	65163.8	13	13	16	FGGGKTER	K	A	0.99	35.1	25	27.5	22.7	0	2	0	0	851.437	675.166	89908.3	402	409
W5p - Women 5 - plaque core	Complement component C8 alpha chain OS=Homo sapiens GN=C8A PE=1 SV=2	P07357	C8A	65163.8	13	13	16	FINDYGTHYITSGSMGGIYEYILVIDK	K	A	0.997	55.1	25	16.4	55.1	0	0	2	0	3069.49	4225.03	248961	333	359
W5p - Women 5 - plaque core	Complement component C8 alpha chain OS=Homo sapiens GN=C8A PE=1 SV=2	P07357	C8A	65163.8	13	13	16	HTSLGPLEAK	R	R	0.982	24.5	26.4	22.9	16.2	0	1	0	0	1052.57	1767.81	313416	470	479
W5p - Women 5 - plaque core	Complement component C8 alpha chain OS=Homo sapiens GN=C8A PE=1 SV=2	P07357	C8A	65163.8	13	13	16	KDDIMLDEGMLQSLMELPDQYNYGMYAK	R	F	0.997	49.1	25	16.1	49.1	0	0	1	0	3311.5	4495	112425	305	332
W5p - Women 5 - plaque core	Complement component C8 alpha chain OS=Homo sapiens GN=C8A PE=1 SV=2	P07357	C8A	65163.8	13	13	16	LGSLGAACEQTQTEGAK	R	A	0.997	66.7	26.4	17.2	66.7	0	1	0	0	1720.82	1902.07	134647	521	537
W5p - Women 5 - plaque core	Complement component C8 alpha chain OS=Homo sapiens GN=C8A PE=1 SV=2	P07357	C8A	65163.8	13	13	16	QAQCGQDFQCK	R	E	0.997	58.6	25	16.7	58.6	0	1	0	0	1369.56	1402.18	66082.4	93	103
W5p - Women 5 - plaque core	Complement component C8 alpha chain OS=Homo sapiens GN=C8A PE=1 SV=2	P07357	C8A	65163.8	13	13	16	SLLQPNK	R	F	0.9	26.9	25	28.4	13.2	0	1	0	0	799.467	1694.76	201309	62	68
W5p - Women 5 - plaque core	Complement component C8 alpha chain OS=Homo sapiens GN=C8A PE=1 SV=2	P07357	C8A	65163.8	13	13	16	SLLQPNKFGGTICSGDIWDQASCSSSTTCVR	R	Q	0.997	50.6	25	16.2	50.6	0	0	2	0	3432.56	3276.06	137552	62	92
W5p - Women 5 - plaque core	Complement component C8 alpha chain OS=Homo sapiens GN=C8A PE=1 SV=2	P07357	C8A	65163.8	13	13	16	YDSTCER	R	L	0.9	17.6	25	14.1	17.6	0	1	0	0	930.362	936.54	68740.2	190	196
W5p - Women 5 - plaque core	Complement component C8 alpha chain OS=Homo sapiens GN=C8A PE=1 SV=2	P07357	C8A	65163.8	13	13	16	YHFEALADTGISSEFYDNANDLLSK	K	V	0.997	55.3	25	16.5	55.3	0	0	1	0	2820.3	3829.44	166637	215	239
W5p - Women 5 - plaque core	Destrin OS=Homo sapiens GN=DSTN PE=1 SV=3	P60981,V9HWA6	DSTN,HEL32	18506.2	2	2	2	KEELMFFLWAPELAPLK	R	S	0.987	25.5	25	14.6	25.5	0	0	1	0	2062.11	4447.88	83488.2	96	112
W5p - Women 5 - plaque core	Destrin OS=Homo sapiens GN=DSTN PE=1 SV=3	P60981,V9HWA6	DSTN,HEL32	18506.2	2	2	2	YALYDASFETK	R	E	0.996	31.3	26.8	16.1	30.2	0	1	0	0	1307.62	2767.61	208459	82	92
W5p - Women 5 - plaque core	Plasminogen OS=Homo sapiens GN=PLG PE=1 SV=2	P00747	PLG	90567.4	31	35	37	APWCHTTNSQVR	R	W	0.962	18.6	25.4	14.2	18.6	0	0	1	0	1456.67	1629.06	253384	332	343
W5p - Women 5 - plaque core	Plasminogen OS=Homo sapiens GN=PLG PE=1 SV=2	P00747	PLG	90567.4	31	35	37	ATTVTGTPCQDWAAQEPHR	R	H	0.993	24.7	25	14.6	24.7	0	0	1	0	2125.97	2243.29	580819	494	512
W5p - Women 5 - plaque core	Plasminogen OS=Homo sapiens GN=PLG PE=1 SV=2	P00747	PLG	90567.4	31	35	37	CEEDEEFTCR	K	A	0.997	36.1	25	15.3	36.1	0	1	0	0	1374.49	1876.67	112821	53	62
W5p - Women 5 - plaque core	Plasminogen OS=Homo sapiens GN=PLG PE=1 SV=2	P00747	PLG	90567.4	31	35	37	CQSWSSMTPHR	K	H	0.997	28.7	25	14.8	28.7	0	0	2	0	1392.58	1789.06	957178	398	408
W5p - Women 5 - plaque core	Plasminogen OS=Homo sapiens GN=PLG PE=1 SV=2	P00747	PLG	90567.4	31	35	37	CSGTEASVVAPPPVVLLPDVETPSEEDCMFGNGK	K	G	0.976	24.1	25	18.2	20.3	0	0	1	0	3588.65	3841.76	176868	454	487
W5p - Women 5 - plaque core	Plasminogen OS=Homo sapiens GN=PLG PE=1 SV=2	P00747	PLG	90567.4	31	35	37	CTTPPPSSGPTYQCLK	R	G	0.997	45.7	25.4	20.8	40.8	0	1	0	0	1793.82	2034.42	133766	262	277
W5p - Women 5 - plaque core	Plasminogen OS=Homo sapiens GN=PLG PE=1 SV=2	P00747	PLG	90567.4	31	35	37	DKYILQGVTSWGLGCARPNKPGVYVR	K	V	0.995	22.4	25	14.4	22.4	0	0	0	1	2934.54	3123.95	418867	770	795
W5p - Women 5 - plaque core	Plasminogen OS=Homo sapiens GN=PLG PE=1 SV=2	P00747	PLG	90567.4	31	35	37	EAQLPVIENK	K	V	0.997	40.5	25.9	16.1	40	0	1	0	0	1140.63	2243.59	537858	718	727
W5p - Women 5 - plaque core	Plasminogen OS=Homo sapiens GN=PLG PE=1 SV=2	P00747	PLG	90567.4	31	35	37	FGMHFCGGTLISPEWVLTAAHCLEK	R	S	0.96	15.6	25	14	15.6	0	0	0	2	2877.35	4063.88	543139	602	626
W5p - Women 5 - plaque core	Plasminogen OS=Homo sapiens GN=PLG PE=1 SV=2	P00747	PLG	90567.4	31	35	37	FVTWIEGVMR	R	N	0.997	44.3	27.2	25.1	35	0	2	0	0	1237.64	3326.24	1668080	799	808
W5p - Women 5 - plaque core	Plasminogen OS=Homo sapiens GN=PLG PE=1 SV=2	P00747	PLG	90567.4	31	35	37	GTSSTTTTGKK	R	C	0.972	25.2	27.4	19.8	20	0	3	0	0	1068.55	306.921	37745.1	387	397
W5p - Women 5 - plaque core	Plasminogen OS=Homo sapiens GN=PLG PE=1 SV=2	P00747	PLG	90567.4	31	35	37	HSIFTPETNPR	R	A	0.997	39.6	27.7	24.9	30.2	0	1	0	0	1298.65	1931.72	209977	513	523
W5p - Women 5 - plaque core	Plasminogen OS=Homo sapiens GN=PLG PE=1 SV=2	P00747	PLG	90567.4	31	35	37	KCQSWSSMTPHR	K	H	0.997	35.9	25	15.2	35.9	0	0	1	0	1504.68	1778.34	194486	397	408
W5p - Women 5 - plaque core	Plasminogen OS=Homo sapiens GN=PLG PE=1 SV=2	P00747	PLG	90567.4	31	35	37	LSSPAVITDK	K	V	0.997	36.2	28	22.5	29	0	1	0	0	1030.58	1977.94	387568	671	680
W5p - Women 5 - plaque core	Plasminogen OS=Homo sapiens GN=PLG PE=1 SV=2	P00747	PLG	90567.4	31	35	37	LYDYCDVPQCAAPSFDCGKPQVEPK	K	K	0.989	29.9	30.3	14.9	29.9	0	0	1	0	2944.3	2778.21	80273.1	551	575
W5p - Women 5 - plaque core	Plasminogen OS=Homo sapiens GN=PLG PE=1 SV=2	P00747	PLG	90567.4	31	35	37	NGITCQK	K	W	0.9	32	26.9	27.5	19.5	0	1	0	0	820.398	835.419	260207	120	126
W5p - Women 5 - plaque core	Plasminogen OS=Homo sapiens GN=PLG PE=1 SV=2	P00747	PLG	90567.4	31	35	37	NLDENYCR	K	N	0.99	34.1	25	15.1	34.1	0	1	0	0	1083.45	1647.76	281472	318	325
W5p - Women 5 - plaque core	Plasminogen OS=Homo sapiens GN=PLG PE=1 SV=2	P00747	PLG	90567.4	31	35	37	NPDADKGPWCFTTDPSVR	R	W	0.997	40.8	33.2	19	37.3	0	1	0	0	2062.93	2791.77	112787	428	445
W5p - Women 5 - plaque core	Plasminogen OS=Homo sapiens GN=PLG PE=1 SV=2	P00747	PLG	90567.4	31	35	37	NPDGDVGGPWCYTTNPR	R	K	0.997	103	25	19.4	103	0	1	0	0	1905.82	2666.55	93623.1	533	549
W5p - Women 5 - plaque core	Plasminogen OS=Homo sapiens GN=PLG PE=1 SV=2	P00747	PLG	90567.4	31	35	37	NPDNDPQGPWCYTTDPEKR	R	Y	0.985	23.4	25	14.5	23.4	0	0	1	0	2289.98	2483.85	224716	154	172
W5p - Women 5 - plaque core	Plasminogen OS=Homo sapiens GN=PLG PE=1 SV=2	P00747	PLG	90567.4	31	35	37	NYCRNPDGDVGGPWCYTTNPR	K	K	0.993	28.9	25	14.8	28.9	0	0	1	0	2499.06	2555.59	109281	529	549
W5p - Women 5 - plaque core	Plasminogen OS=Homo sapiens GN=PLG PE=1 SV=2	P00747	PLG	90567.4	31	35	37	RAPWCHTTNSQVR	K	W	0.995	29.2	26.8	17.9	26.1	0	0	1	0	1612.78	1488.87	210372	331	343
W5p - Women 5 - plaque core	Plasminogen OS=Homo sapiens GN=PLG PE=1 SV=2	P00747	PLG	90567.4	31	35	37	RATTVTGTPCQDWAAQEPHR	K	H	0.997	56.7	27.8	25.1	48.1	0	0	1	0	2282.07	2078.69	134153	493	512
W5p - Women 5 - plaque core	Plasminogen OS=Homo sapiens GN=PLG PE=1 SV=2	P00747	PLG	90567.4	31	35	37	TPENFPCK	R	N	0.99	39.1	25.6	15.4	39.1	0	1	0	0	992.451	1647.45	374012	310	317
W5p - Women 5 - plaque core	Plasminogen OS=Homo sapiens GN=PLG PE=1 SV=2	P00747	PLG	90567.4	31	35	37	TPENYPNAGLTMNYCR	K	N	0.997	86.7	25	18.4	86.7	0	2	0	0	1900.83	2451.51	331786	412	427
W5p - Women 5 - plaque core	Plasminogen OS=Homo sapiens GN=PLG PE=1 SV=2	P00747	PLG	90567.4	31	35	37	VCNRYEFLNGR	K	V	0.931	18	26.8	18.4	13.7	0	0	1	0	1427.68	2216.71	279636	728	738
W5p - Women 5 - plaque core	Plasminogen OS=Homo sapiens GN=PLG PE=1 SV=2	P00747	PLG	90567.4	31	35	37	VILGAHQEVNLEPHVQEIEVSR	K	L	0.997	39.4	25	15.5	39.4	0	0	1	0	2496.32	2739.33	218880	635	656
W5p - Women 5 - plaque core	Plasminogen OS=Homo sapiens GN=PLG PE=1 SV=2	P00747	PLG	90567.4	31	35	37	VIPACLPSPNYVVADR	K	T	0.973	24.2	27.6	16.2	22.5	0	1	0	0	1770.92	2962.39	158029	681	696
W5p - Women 5 - plaque core	Plasminogen OS=Homo sapiens GN=PLG PE=1 SV=2	P00747	PLG	90567.4	31	35	37	WELCDIPR	R	C	0.99	27.6	25.5	17.5	24.9	0	1	0	0	1088.52	3020.49	1282680	254	261
W5p - Women 5 - plaque core	Plasminogen OS=Homo sapiens GN=PLG PE=1 SV=2	P00747	PLG	90567.4	31	35	37	YEFLNGR	R	V	0.9	22	26.3	16.6	19.8	0	1	0	0	898.442	2350.47	371679	732	738
W5p - Women 5 - plaque core	Plasminogen OS=Homo sapiens GN=PLG PE=1 SV=2	P00747	PLG	90567.4	31	35	37	YILQGVTSWGLGCARPNKPGVYVR	K	V	0.904	11.3	25	13.7	11.3	0	0	0	1	2691.42	3194.62	847219	772	795
W5p - Women 5 - plaque core	Prothrombin OS=Homo sapiens GN=F2 PE=1 SV=2	P00734	F2	70036.8	24	30	36	DKLAACLEGNCAEGLGTNYR	R	G	0.997	39.7	25	15.5	39.7	0	0	1	0	2212.01	2619.51	199423	98	117
W5p - Women 5 - plaque core	Prothrombin OS=Homo sapiens GN=F2 PE=1 SV=2	P00734	F2	70036.8	24	30	36	ELLESYIDGR	R	I	0.997	54.5	28.8	25.6	45.4	0	3	0	0	1194.6	2811.25	1886030	354	363
W5p - Women 5 - plaque core	Prothrombin OS=Homo sapiens GN=F2 PE=1 SV=2	P00734	F2	70036.8	24	30	36	ENLDRDIALMK	R	L	0.973	24.4	28.2	26.3	12.7	0	0	1	0	1317.68	2487.21	507243	457	467
W5p - Women 5 - plaque core	Prothrombin OS=Homo sapiens GN=F2 PE=1 SV=2	P00734	F2	70036.8	24	30	36	ETWTANVGK	K	G	0.997	38.3	28.9	21.1	32.6	0	1	0	0	1005.5	1949.69	260482	509	517
W5p - Women 5 - plaque core	Prothrombin OS=Homo sapiens GN=F2 PE=1 SV=2	P00734	F2	70036.8	24	30	36	GDACEGDSGGPFVMK	R	S	0.997	56.8	25	19.3	54.1	0	1	0	0	1526.63	2307.87	259276	561	575
W5p - Women 5 - plaque core	Prothrombin OS=Homo sapiens GN=F2 PE=1 SV=2	P00734	F2	70036.8	24	30	36	HQDFNSAVQLVENFCR	K	N	0.997	35.8	25	18	33	0	0	1	0	1963.91	3481.18	372442	248	263
W5p - Women 5 - plaque core	Prothrombin OS=Homo sapiens GN=F2 PE=1 SV=2	P00734	F2	70036.8	24	30	36	ITDNMFCAGYKPDEGKR	R	G	0.997	32.8	25.3	17	30.8	0	0	0	1	2001.92	2229.27	1207270	544	560
W5p - Women 5 - plaque core	Prothrombin OS=Homo sapiens GN=F2 PE=1 SV=2	P00734	F2	70036.8	24	30	36	IVEGSDAEIGMSPWQVMLFR	R	K	0.997	104	26.8	19.8	104	0	6	4	0	2265.1	4039.1	1309110	364	383
W5p - Women 5 - plaque core	Prothrombin OS=Homo sapiens GN=F2 PE=1 SV=2	P00734	F2	70036.8	24	30	36	KSPQELLCGASLISDR	R	W	0.997	65.2	27.7	17.1	65.2	0	1	0	0	1773.92	2910.91	144243	384	399
W5p - Women 5 - plaque core	Prothrombin OS=Homo sapiens GN=F2 PE=1 SV=2	P00734	F2	70036.8	24	30	36	LAVTTHGLPCLAWASAQAK	R	A	0.997	38.2	25.8	15.5	38.1	0	0	1	0	1995.05	3166.24	860535	225	243
W5p - Women 5 - plaque core	Prothrombin OS=Homo sapiens GN=F2 PE=1 SV=2	P00734	F2	70036.8	24	30	36	RGDACEGDSGGPFVMK	K	S	0.984	27.1	25	14.7	27.1	0	0	1	0	1682.73	2077.35	190421	560	575
W5p - Women 5 - plaque core	Prothrombin OS=Homo sapiens GN=F2 PE=1 SV=2	P00734	F2	70036.8	24	30	36	RQECSIPVCGQDQVTVAMTPR	R	S	0.997	72.2	25.4	17.5	72.2	0	0	2	0	2432.15	2390.59	348096	178	198
W5p - Women 5 - plaque core	Prothrombin OS=Homo sapiens GN=F2 PE=1 SV=2	P00734	F2	70036.8	24	30	36	SEGSSVNLSPPLEQCVPDR	R	G	0.997	85	25.8	18.3	85	0	1	0	0	2070.98	2719.75	93450.5	199	217
W5p - Women 5 - plaque core	Prothrombin OS=Homo sapiens GN=F2 PE=1 SV=2	P00734	F2	70036.8	24	30	36	SEGSSVNLSPPLEQCVPDRGQQYQGR	R	L	0.997	28.7	25	14.8	28.7	0	0	1	0	2888.36	2569.24	131505	199	224
W5p - Women 5 - plaque core	Prothrombin OS=Homo sapiens GN=F2 PE=1 SV=2	P00734	F2	70036.8	24	30	36	SGIECQLWR	R	S	0.997	46.4	27.5	29.3	33	0	1	0	0	1148.55	2695.65	347592	125	133
W5p - Women 5 - plaque core	Prothrombin OS=Homo sapiens GN=F2 PE=1 SV=2	P00734	F2	70036.8	24	30	36	SLEDKTER	K	E	0.99	38.1	29.1	27	26.5	0	1	0	0	977.49	963.776	133642	346	353
W5p - Women 5 - plaque core	Prothrombin OS=Homo sapiens GN=F2 PE=1 SV=2	P00734	F2	70036.8	24	30	36	SPQELLCGASLISDR	K	W	0.997	53.4	37.2	16.3	53.4	0	1	0	0	1645.82	3181	217769	385	399
W5p - Women 5 - plaque core	Prothrombin OS=Homo sapiens GN=F2 PE=1 SV=2	P00734	F2	70036.8	24	30	36	TATSEYQTFFNPR	R	T	0.997	42.3	25.3	15.6	42.3	0	1	0	0	1561.73	2934.79	436423	315	327
W5p - Women 5 - plaque core	Prothrombin OS=Homo sapiens GN=F2 PE=1 SV=2	P00734	F2	70036.8	24	30	36	TFGSGEADCGLRPLFEK	R	K	0.992	27.6	26.6	21.2	21.2	0	0	1	0	1883.9	2925.98	637871	328	344
W5p - Women 5 - plaque core	Prothrombin OS=Homo sapiens GN=F2 PE=1 SV=2	P00734	F2	70036.8	24	30	36	TFGSGEADCGLRPLFEKK	R	S	0.997	35.4	27.3	15.5	35.1	0	0	0	1	2011.99	2668.28	616049	328	345
W5p - Women 5 - plaque core	Prothrombin OS=Homo sapiens GN=F2 PE=1 SV=2	P00734	F2	70036.8	24	30	36	VTGWGNLKETWTANVGK	R	G	0.94	20.2	28.6	15.5	19	0	0	1	0	1860.96	3006.92	480843	501	517
W5p - Women 5 - plaque core	Prothrombin OS=Homo sapiens GN=F2 PE=1 SV=2	P00734	F2	70036.8	24	30	36	WYQMGIVSWGEGCDRDGK	R	Y	0.971	20.5	25	14.3	20.5	0	0	1	0	2143.93	3259.83	305346	582	599
W5p - Women 5 - plaque core	Prothrombin OS=Homo sapiens GN=F2 PE=1 SV=2	P00734	F2	70036.8	24	30	36	YGFYTHVFR	K	L	0.945	19.6	27.6	16.2	17.7	0	0	1	0	1189.58	2641.43	588533	600	608
W5p - Women 5 - plaque core	Prothrombin OS=Homo sapiens GN=F2 PE=1 SV=2	P00734	F2	70036.8	24	30	36	YTACETAR	K	T	0.99	43.6	25	15.7	43.6	0	1	0	0	971.425	1175.98	491626	87	94
W5p - Women 5 - plaque core	Fructose-bisphosphate aldolase A OS=Homo sapiens GN=ALDOA PE=1 SV=2	P04075,V9HWN7	ALDOA,HEL-S-87p	39420.6	2	2	2	ALANSLACQGK	R	Y	0.997	34.1	29.4	25.8	23.4	0	1	0	0	1132.58	1753.15	167577	332	342
W5p - Women 5 - plaque core	Fructose-bisphosphate aldolase A OS=Homo sapiens GN=ALDOA PE=1 SV=2	P04075,V9HWN7	ALDOA,HEL-S-87p	39420.6	2	2	2	CQYVTEK	R	V	0.9	23.9	25	20.8	17.6	0	1	0	0	927.424	1284.62	122892	202	208
W5p - Women 5 - plaque core	Myosin, heavy polypeptide 9, non-muscle, isoform CRA_a OS=Homo sapiens GN=MYH9 PE=4 SV=1	A0A024R1N1,P35579	MYH9	226538	11	11	14	ALELDSNLYR	K	I	0.984	26.5	28.2	27.9	13.2	0	1	0	0	1193.62	2715.62	314095	746	755
W5p - Women 5 - plaque core	Myosin, heavy polypeptide 9, non-muscle, isoform CRA_a OS=Homo sapiens GN=MYH9 PE=4 SV=1	A0A024R1N1,P35579	MYH9	226538	11	11	14	ALEQQVEEMKTQLEELEDELQATEDAK	R	L	0.997	54.1	25	17.2	53.3	0	0	2	0	3147.49	4461.76	126331	1529	1555
W5p - Women 5 - plaque core	Myosin, heavy polypeptide 9, non-muscle, isoform CRA_a OS=Homo sapiens GN=MYH9 PE=4 SV=1	A0A024R1N1,P35579	MYH9	226538	11	11	14	DLGEELEALKTELEDTLDSTAAQQELR	R	S	0.994	26.2	25.4	14.6	26.2	0	0	2	0	3017.48	4938.9	81341.4	1136	1162
W5p - Women 5 - plaque core	Myosin, heavy polypeptide 9, non-muscle, isoform CRA_a OS=Homo sapiens GN=MYH9 PE=4 SV=1	A0A024R1N1,P35579	MYH9	226538	11	11	14	ELEDATETADAMNR	R	E	0.997	86.2	25	23.3	81.3	0	1	0	0	1565.67	2137.64	90499.5	1899	1912
W5p - Women 5 - plaque core	Myosin, heavy polypeptide 9, non-muscle, isoform CRA_a OS=Homo sapiens GN=MYH9 PE=4 SV=1	A0A024R1N1,P35579	MYH9	226538	11	11	14	IRELESQISELQEDLESER	K	A	0.997	43.3	26.8	22.5	36.5	0	0	2	0	2303.14	3523.12	373020	1106	1124
W5p - Women 5 - plaque core	Myosin, heavy polypeptide 9, non-muscle, isoform CRA_a OS=Homo sapiens GN=MYH9 PE=4 SV=1	A0A024R1N1,P35579	MYH9	226538	11	11	14	KLEGDSTDLSDQIAELQAQIAELK	R	M	0.991	30.3	26.4	21.2	24	0	0	1	0	2615.34	4146.57	98609.6	1052	1075
W5p - Women 5 - plaque core	Myosin, heavy polypeptide 9, non-muscle, isoform CRA_a OS=Homo sapiens GN=MYH9 PE=4 SV=1	A0A024R1N1,P35579	MYH9	226538	11	11	14	NLPIYSEEIVEMYK	K	G	0.935	26.3	27.4	15.5	25.4	0	1	0	0	1727.86	3610.24	163910	126	139
W5p - Women 5 - plaque core	Myosin, heavy polypeptide 9, non-muscle, isoform CRA_a OS=Homo sapiens GN=MYH9 PE=4 SV=1	A0A024R1N1,P35579	MYH9	226538	11	11	14	QAQQERDELADEIANSSGK	R	G	0.997	43.9	25.3	15.7	43.9	0	0	1	0	2088.98	2355.29	207671	1698	1716
W5p - Women 5 - plaque core	Myosin, heavy polypeptide 9, non-muscle, isoform CRA_a OS=Homo sapiens GN=MYH9 PE=4 SV=1	A0A024R1N1,P35579	MYH9	226538	11	11	14	TFHIFYYLLSGAGEHLK	R	T	0.997	31.4	26.9	22.9	23.5	0	0	0	1	1996.03	3830.35	106211	273	289
W5p - Women 5 - plaque core	Myosin, heavy polypeptide 9, non-muscle, isoform CRA_a OS=Homo sapiens GN=MYH9 PE=4 SV=1	A0A024R1N1,P35579	MYH9	226538	11	11	14	VIQYLAYVASSHK	K	S	0.974	24.1	26.9	15	23.6	0	0	1	0	1478.8	2796.98	228169	187	199
W5p - Women 5 - plaque core	Myosin, heavy polypeptide 9, non-muscle, isoform CRA_a OS=Homo sapiens GN=MYH9 PE=4 SV=1	A0A024R1N1,P35579	MYH9	226538	11	11	14	VSHLLGINVTDFTR	K	G	0.95	19.6	26.9	14.2	19.6	0	0	1	0	1571.85	3192.99	218996	374	387
W5p - Women 5 - plaque core	Collagen alpha-2(VI) chain OS=Homo sapiens GN=COL6A2 PE=1 SV=4	P12110	COL6A2	108581	21	26	32	AAVFHEK	R	D	0.9	26.8	25	30.7	10.9	0	1	0	0	801.425	1060.93	256047	994	1000
W5p - Women 5 - plaque core	Collagen alpha-2(VI) chain OS=Homo sapiens GN=COL6A2 PE=1 SV=4	P12110	COL6A2	108581	21	26	32	AAVFHEKDYDSLAQPGFFDR	R	F	0.997	27.5	25.5	16.8	25.5	0	0	1	1	2313.09	2939.01	771717	994	1013
W5p - Women 5 - plaque core	Collagen alpha-2(VI) chain OS=Homo sapiens GN=COL6A2 PE=1 SV=4	P12110	COL6A2	108581	21	26	32	DDDLNLR	R	A	0.9	24.8	25.1	29.1	10.1	0	1	0	0	860.411	1899.13	266795	739	745
W5p - Women 5 - plaque core	Collagen alpha-2(VI) chain OS=Homo sapiens GN=COL6A2 PE=1 SV=4	P12110	COL6A2	108581	21	26	32	DDDPLNAR	R	V	0.99	26.8	26.6	19.3	22.2	0	1	0	0	915.417	1778.77	159707	869	876
W5p - Women 5 - plaque core	Collagen alpha-2(VI) chain OS=Homo sapiens GN=COL6A2 PE=1 SV=4	P12110	COL6A2	108581	21	26	32	DYDSLAQPGFFDR	K	F	0.997	65.8	25	17.1	65.8	0	1	0	0	1530.69	3213.25	388057	1001	1013
W5p - Women 5 - plaque core	Collagen alpha-2(VI) chain OS=Homo sapiens GN=COL6A2 PE=1 SV=4	P12110	COL6A2	108581	21	26	32	ETCGCCDCEKR	R	C	0.997	30.8	25	14.9	30.8	0	1	0	0	1474.52	844.999	16062.9	600	610
W5p - Women 5 - plaque core	Collagen alpha-2(VI) chain OS=Homo sapiens GN=COL6A2 PE=1 SV=4	P12110	COL6A2	108581	21	26	32	FVEQVAR	R	R	0.9	28.2	29.3	26.3	0.25	0	1	0	0	848.462	1613.42	337997	855	861
W5p - Women 5 - plaque core	Collagen alpha-2(VI) chain OS=Homo sapiens GN=COL6A2 PE=1 SV=4	P12110	COL6A2	108581	21	26	32	KQNVVPTVLALGSDVDMDVLTTLSLGDR	R	A	0.997	43	25	15.7	43	0	0	3	0	2972.56	4613.68	272594	966	993
W5p - Women 5 - plaque core	Collagen alpha-2(VI) chain OS=Homo sapiens GN=COL6A2 PE=1 SV=4	P12110	COL6A2	108581	21	26	32	LFAVAPNQNLK	R	E	0.997	45.6	26.9	25.5	35.9	0	1	0	0	1214.69	2463.06	1014760	187	197
W5p - Women 5 - plaque core	Collagen alpha-2(VI) chain OS=Homo sapiens GN=COL6A2 PE=1 SV=4	P12110	COL6A2	108581	21	26	32	NDYATMLPDSTEIDQDTINR	R	I	0.997	86.4	25	18.4	86.4	0	2	0	0	2312.03	3129.97	142176	214	233
W5p - Women 5 - plaque core	Collagen alpha-2(VI) chain OS=Homo sapiens GN=COL6A2 PE=1 SV=4	P12110	COL6A2	108581	21	26	32	NFVINVVNR	K	L	0.997	42.6	28.2	33.2	25	0	1	0	0	1074.61	2723.84	557543	636	644
W5p - Women 5 - plaque core	Collagen alpha-2(VI) chain OS=Homo sapiens GN=COL6A2 PE=1 SV=4	P12110	COL6A2	108581	21	26	32	NLEWIAGGTWTPSALK	K	F	0.997	79.2	26.9	26.3	70.9	0	1	0	0	1743.91	3687.87	760988	693	708
W5p - Women 5 - plaque core	Collagen alpha-2(VI) chain OS=Homo sapiens GN=COL6A2 PE=1 SV=4	P12110	COL6A2	108581	21	26	32	NLQGISSFR	K	R	0.993	34.4	29.3	15.6	34	0	1	0	0	1021.54	2415.91	337184	121	129
W5p - Women 5 - plaque core	Collagen alpha-2(VI) chain OS=Homo sapiens GN=COL6A2 PE=1 SV=4	P12110	COL6A2	108581	21	26	32	QFVPQFISQLQNEFYLDQVALSWR	K	Y	0.997	34.2	25.7	15.1	34.2	0	0	1	0	2956.5	4986.88	29706	72	95
W5p - Women 5 - plaque core	Collagen alpha-2(VI) chain OS=Homo sapiens GN=COL6A2 PE=1 SV=4	P12110	COL6A2	108581	21	26	32	QNVVPTVLALGSDVDMDVLTTLSLGDR	K	A	0.997	74.9	25.3	17.7	74.9	0	2	3	0	2828.47	5117.78	113833	967	993
W5p - Women 5 - plaque core	Collagen alpha-2(VI) chain OS=Homo sapiens GN=COL6A2 PE=1 SV=4	P12110	COL6A2	108581	21	26	32	RDDDPLNAR	R	V	0.997	38	26.7	26.9	26.5	0	1	0	0	1071.52	1527.79	357532	868	876
W5p - Women 5 - plaque core	Collagen alpha-2(VI) chain OS=Homo sapiens GN=COL6A2 PE=1 SV=4	P12110	COL6A2	108581	21	26	32	RFVEQVAR	R	R	0.977	25.2	27.9	30	9.73	0	1	0	0	1004.56	1504.13	149820	854	861
W5p - Women 5 - plaque core	Collagen alpha-2(VI) chain OS=Homo sapiens GN=COL6A2 PE=1 SV=4	P12110	COL6A2	108581	21	26	32	SKGTVHFAVVITDGHVTGSPCGGIK	R	L	0.996	19.1	25	14.2	19.1	0	0	0	2	2524.3	2544.27	546225	150	174
W5p - Women 5 - plaque core	Collagen alpha-2(VI) chain OS=Homo sapiens GN=COL6A2 PE=1 SV=4	P12110	COL6A2	108581	21	26	32	VFAVVITDGR	R	H	0.997	61.7	25.6	16.9	61.7	0	1	0	0	1076.61	2699.98	756348	725	734
W5p - Women 5 - plaque core	Collagen alpha-2(VI) chain OS=Homo sapiens GN=COL6A2 PE=1 SV=4	P12110	COL6A2	108581	21	26	32	VGVVQYSHEGTFEAIQLDDERIDSLSSFK	R	E	0.997	40.9	25.1	15.6	40.9	0	0	1	1	3269.6	3476.99	830021	660	688
W5p - Women 5 - plaque core	Collagen alpha-2(VI) chain OS=Homo sapiens GN=COL6A2 PE=1 SV=4	P12110	COL6A2	108581	21	26	32	YGGLHFSDQVEVFSPPGSDR	R	A	0.978	21.6	25.8	14.4	21.6	0	0	2	0	2194.02	3133.44	1124720	96	115
W5p - Women 5 - plaque core	Collagen alpha-1(VI) chain OS=Homo sapiens GN=COL6A1 PE=1 SV=3	P12109	COL6A1	108531	29	38	45	AGIEIFVVVVGR	R	Q	0.997	54.3	25	19.4	51.2	0	2	0	0	1258.75	3850.13	256215	965	976
W5p - Women 5 - plaque core	Collagen alpha-1(VI) chain OS=Homo sapiens GN=COL6A1 PE=1 SV=3	P12109	COL6A1	108531	29	38	45	AVAFQDCPVDLFFVLDTSESVALR	R	L	0.997	47.7	25.8	16	47.7	0	1	2	0	2699.34	4781.4	118200	28	51
W5p - Women 5 - plaque core	Collagen alpha-1(VI) chain OS=Homo sapiens GN=COL6A1 PE=1 SV=3	P12109	COL6A1	108531	29	38	45	AVQEAQR	K	A	0.9	28.4	25.2	28.2	14.9	0	1	0	0	801.421	575.63	194587	958	964
W5p - Women 5 - plaque core	Collagen alpha-1(VI) chain OS=Homo sapiens GN=COL6A1 PE=1 SV=3	P12109	COL6A1	108531	29	38	45	CGPIDLLFVLDSSESIGLQNFEIAK	K	D	0.997	42.6	25.3	15.7	42.6	0	0	1	0	2765.41	5002.92	53254.7	611	635
W5p - Women 5 - plaque core	Collagen alpha-1(VI) chain OS=Homo sapiens GN=COL6A1 PE=1 SV=3	P12109	COL6A1	108531	29	38	45	CPDYTCPITFSSPADITILLDGSASVGSHNFDTTKR	K	F	0.997	44.5	25	15.8	44.5	0	0	0	1	3943.85	3981.91	228452	815	850
W5p - Women 5 - plaque core	Collagen alpha-1(VI) chain OS=Homo sapiens GN=COL6A1 PE=1 SV=3	P12109	COL6A1	108531	29	38	45	DAEEAISQTIDTIVDMIK	R	N	0.997	93.8	27.5	24.9	87.7	0	3	3	0	1991.98	5047.97	205925	223	240
W5p - Women 5 - plaque core	Collagen alpha-1(VI) chain OS=Homo sapiens GN=COL6A1 PE=1 SV=3	P12109	COL6A1	108531	29	38	45	DALKSSVDAVK	R	Y	0.997	35.7	28.2	19.7	31.3	0	1	0	0	1132.62	1772.57	168980	111	121
W5p - Women 5 - plaque core	Collagen alpha-1(VI) chain OS=Homo sapiens GN=COL6A1 PE=1 SV=3	P12109	COL6A1	108531	29	38	45	DELVKFEPGQSYAGVVQYSHSQMQEHVSLR	R	S	0.997	55	25	16.4	55	0	0	0	1	3448.66	3133.55	277221	648	677
W5p - Women 5 - plaque core	Collagen alpha-1(VI) chain OS=Homo sapiens GN=COL6A1 PE=1 SV=3	P12109	COL6A1	108531	29	38	45	ENYAELLEDAFLK	K	N	0.997	75	27.6	42	50.7	0	1	0	0	1554.77	4334.01	94915.9	791	803
W5p - Women 5 - plaque core	Collagen alpha-1(VI) chain OS=Homo sapiens GN=COL6A1 PE=1 SV=3	P12109	COL6A1	108531	29	38	45	GDEGPPGSEGAR	R	G	0.997	77	25.1	33.9	60.9	0	2	0	0	1128.49	1179.08	132774	479	490
W5p - Women 5 - plaque core	Collagen alpha-1(VI) chain OS=Homo sapiens GN=COL6A1 PE=1 SV=3	P12109	COL6A1	108531	29	38	45	GDPGFEGER	R	G	0.991	27	25	14.7	27	0	1	0	0	963.417	1589.73	384633	263	271
W5p - Women 5 - plaque core	Collagen alpha-1(VI) chain OS=Homo sapiens GN=COL6A1 PE=1 SV=3	P12109	COL6A1	108531	29	38	45	GLEQLLVGGSHLK	K	E	0.997	38	25	15.4	38	0	1	1	0	1350.77	3093.65	1445980	136	148
W5p - Women 5 - plaque core	Collagen alpha-1(VI) chain OS=Homo sapiens GN=COL6A1 PE=1 SV=3	P12109	COL6A1	108531	29	38	45	GLEQLLVGGSHLKENK	K	Y	0.997	36.8	25	15.3	36.8	0	0	1	1	1721.95	2772.97	1094550	136	151
W5p - Women 5 - plaque core	Collagen alpha-1(VI) chain OS=Homo sapiens GN=COL6A1 PE=1 SV=3	P12109	COL6A1	108531	29	38	45	GTYTDCAIK	K	K	0.997	37.2	25	25.8	26.6	0	1	0	0	1028.47	1657.05	303005	126	134
W5p - Women 5 - plaque core	Collagen alpha-1(VI) chain OS=Homo sapiens GN=COL6A1 PE=1 SV=3	P12109	COL6A1	108531	29	38	45	GVFHQTVSR	R	K	0.982	27.5	29.5	25.1	17.2	0	1	0	0	1030.54	1453.13	133424	1015	1023
W5p - Women 5 - plaque core	Collagen alpha-1(VI) chain OS=Homo sapiens GN=COL6A1 PE=1 SV=3	P12109	COL6A1	108531	29	38	45	IALVITDGR	R	S	0.997	50.9	27.1	28.8	38.2	0	1	0	0	957.573	2518.94	550798	723	731
W5p - Women 5 - plaque core	Collagen alpha-1(VI) chain OS=Homo sapiens GN=COL6A1 PE=1 SV=3	P12109	COL6A1	108531	29	38	45	LKPYGALVDKVK	R	S	0.983	21.5	25	19.8	16	0	0	1	0	1330.81	2104.31	558613	52	63
W5p - Women 5 - plaque core	Collagen alpha-1(VI) chain OS=Homo sapiens GN=COL6A1 PE=1 SV=3	P12109	COL6A1	108531	29	38	45	LLLFSDGNSQGATPAAIEK	R	A	0.997	106	33.7	24	102	0	1	0	0	1932.01	3124.95	190265	939	957
W5p - Women 5 - plaque core	Collagen alpha-1(VI) chain OS=Homo sapiens GN=COL6A1 PE=1 SV=3	P12109	COL6A1	108531	29	38	45	LSIIATDHTYRR	R	N	0.993	28.2	27.6	18.2	24.8	0	0	1	0	1445.79	1968.15	604559	200	211
W5p - Women 5 - plaque core	Collagen alpha-1(VI) chain OS=Homo sapiens GN=COL6A1 PE=1 SV=3	P12109	COL6A1	108531	29	38	45	NLVWNAGALHYSDEVEIIQGLTR	R	M	0.986	25.3	27.6	14.6	25.3	0	0	1	0	2598.33	3922.62	553134	83	105
W5p - Women 5 - plaque core	Collagen alpha-1(VI) chain OS=Homo sapiens GN=COL6A1 PE=1 SV=3	P12109	COL6A1	108531	29	38	45	NNVEQVCCSFECQPAR	K	G	0.997	65.2	25	17.1	65.2	0	1	0	0	1997.83	2391.14	72920.3	241	256
W5p - Women 5 - plaque core	Collagen alpha-1(VI) chain OS=Homo sapiens GN=COL6A1 PE=1 SV=3	P12109	COL6A1	108531	29	38	45	NVQELKEAIK	R	S	0.934	22	28.5	18.4	18	0	1	0	0	1171.67	1936.57	157204	683	692
W5p - Women 5 - plaque core	Collagen alpha-1(VI) chain OS=Homo sapiens GN=COL6A1 PE=1 SV=3	P12109	COL6A1	108531	29	38	45	SLQWMAGGTFTGEALQYTR	K	D	0.997	80.1	29.7	18	80.1	0	1	2	0	2117.01	3645.85	653042	693	711
W5p - Women 5 - plaque core	Collagen alpha-1(VI) chain OS=Homo sapiens GN=COL6A1 PE=1 SV=3	P12109	COL6A1	108531	29	38	45	TAEYDVAYGESHLFR	K	V	0.997	89.7	25.1	19.8	88.5	0	1	1	0	1757.81	2905.22	1407870	991	1005
W5p - Women 5 - plaque core	Collagen alpha-1(VI) chain OS=Homo sapiens GN=COL6A1 PE=1 SV=3	P12109	COL6A1	108531	29	38	45	TDPAHDVR	R	V	0.99	33.2	26	28.6	19.7	0	1	0	0	910.438	933.802	152518	865	872
W5p - Women 5 - plaque core	Collagen alpha-1(VI) chain OS=Homo sapiens GN=COL6A1 PE=1 SV=3	P12109	COL6A1	108531	29	38	45	VAVVQYSGTGQQRPER	R	A	0.997	35.3	26.9	15.6	34.9	0	1	1	0	1774.92	1762.93	304155	873	888
W5p - Women 5 - plaque core	Collagen alpha-1(VI) chain OS=Homo sapiens GN=COL6A1 PE=1 SV=3	P12109	COL6A1	108531	29	38	45	VFSVAITPDHLEPR	K	L	0.997	32.9	30	15.1	32.9	0	0	2	0	1580.84	2765.33	1152100	186	199
W5p - Women 5 - plaque core	Collagen alpha-1(VI) chain OS=Homo sapiens GN=COL6A1 PE=1 SV=3	P12109	COL6A1	108531	29	38	45	VPSYQALLR	R	G	0.997	46	28.7	24.8	37.2	0	1	0	0	1046.6	2771.74	829617	1006	1014
W5p - Women 5 - plaque core	Collagen alpha-1(VI) chain OS=Homo sapiens GN=COL6A1 PE=1 SV=3	P12109	COL6A1	108531	29	38	45	YLIVVTDGHPLEGYKEPCGGLEDAVNEAK	K	H	0.997	44.1	25	15.8	44.1	0	0	1	0	3173.55	3119.09	251466	152	180
W5p - Women 5 - plaque core	Fibrinogen alpha chain OS=Homo sapiens GN=FGA PE=1 SV=2	P02671	FGA	94973.4	21	23	23	AQLVDMK	R	R	0.9	25.7	28.8	28	12.4	0	1	0	0	804.428	1801.43	584985	161	167
W5p - Women 5 - plaque core	Fibrinogen alpha chain OS=Homo sapiens GN=FGA PE=1 SV=2	P02671	FGA	94973.4	21	23	23	ESSSHHPGIAEFPSR	K	G	0.96	18.8	25.6	14.2	18.8	0	0	1	0	1637.77	1832.7	319496	559	573
W5p - Women 5 - plaque core	Fibrinogen alpha chain OS=Homo sapiens GN=FGA PE=1 SV=2	P02671	FGA	94973.4	21	23	23	EVDLKDYEDQQK	R	Q	0.996	30.8	27.1	14.9	30.8	0	1	0	0	1509.71	2072.88	124691	191	202
W5p - Women 5 - plaque core	Fibrinogen alpha chain OS=Homo sapiens GN=FGA PE=1 SV=2	P02671	FGA	94973.4	21	23	23	GDFSSANNR	R	D	0.997	48.3	25	21.6	42.7	0	1	0	0	967.423	1159.21	493851	115	123
W5p - Women 5 - plaque core	Fibrinogen alpha chain OS=Homo sapiens GN=FGA PE=1 SV=2	P02671	FGA	94973.4	21	23	23	GDFSSANNRDNTYNR	R	V	0.939	18.8	25	14.2	18.8	0	1	0	0	1730.75	1535.52	34389	115	129
W5p - Women 5 - plaque core	Fibrinogen alpha chain OS=Homo sapiens GN=FGA PE=1 SV=2	P02671	FGA	94973.4	21	23	23	GGSTSYGTGSETESPR	R	N	0.997	52.2	25	16.3	52.2	0	1	0	0	1572.68	1485.9	47437.9	272	287
W5p - Women 5 - plaque core	Fibrinogen alpha chain OS=Homo sapiens GN=FGA PE=1 SV=2	P02671	FGA	94973.4	21	23	23	GGSTSYGTGSETESPRNPSSAGSWNSGSSGPGSTGNR	R	N	0.997	80.1	25	18	80.1	0	0	1	0	3517.51	2039.78	88519.7	272	308
W5p - Women 5 - plaque core	Fibrinogen alpha chain OS=Homo sapiens GN=FGA PE=1 SV=2	P02671	FGA	94973.4	21	23	23	GLIDEVNQDFTNR	K	I	0.997	68.1	30	17.3	68.1	0	1	0	0	1520.73	3123.36	901348	72	84
W5p - Women 5 - plaque core	Fibrinogen alpha chain OS=Homo sapiens GN=FGA PE=1 SV=2	P02671	FGA	94973.4	21	23	23	GSESGIFTNTK	R	E	0.997	57.6	26.7	19.8	54.4	0	1	0	0	1140.55	1941.2	436552	548	558
W5p - Women 5 - plaque core	Fibrinogen alpha chain OS=Homo sapiens GN=FGA PE=1 SV=2	P02671	FGA	94973.4	21	23	23	HRHPDEAAFFDTASTGK	R	T	0.997	30.1	25.8	14.9	30.1	0	0	1	0	1886.88	2024.71	352060	511	527
W5p - Women 5 - plaque core	Fibrinogen alpha chain OS=Homo sapiens GN=FGA PE=1 SV=2	P02671	FGA	94973.4	21	23	23	MADEAGSEADHEGTHSTKR	K	G	0.997	31.2	25	15	31.2	0	0	1	1	2028.87	1097.09	271952	603	621
W5p - Women 5 - plaque core	Fibrinogen alpha chain OS=Homo sapiens GN=FGA PE=1 SV=2	P02671	FGA	94973.4	21	23	23	MELERPGGNEITR	R	G	0.938	19.5	27.2	16	17.8	0	0	1	0	1501.74	2019.32	1082600	259	271
W5p - Women 5 - plaque core	Fibrinogen alpha chain OS=Homo sapiens GN=FGA PE=1 SV=2	P02671	FGA	94973.4	21	23	23	MKGLIDEVNQDFTNR	R	I	0.997	34.6	26.5	15.2	34.6	0	0	1	0	1779.87	2955.59	276655	70	84
W5p - Women 5 - plaque core	Fibrinogen alpha chain OS=Homo sapiens GN=FGA PE=1 SV=2	P02671	FGA	94973.4	21	23	23	NNKDSHSLTTNIMEILR	K	G	0.98	17.5	26.5	16.5	15.1	0	0	0	1	1986.01	3249.65	255922	98	114
W5p - Women 5 - plaque core	Fibrinogen alpha chain OS=Homo sapiens GN=FGA PE=1 SV=2	P02671	FGA	94973.4	21	23	23	NPGSSGTGGTATWKPGSSGPGSTGSWNSGSSGTGSTGNQNPGSPRPGSTGTWNPGSSER	R	G	0.997	26.9	25	14.7	26.9	0	0	0	1	5534.45	2488.21	48876.3	309	367
W5p - Women 5 - plaque core	Fibrinogen alpha chain OS=Homo sapiens GN=FGA PE=1 SV=2	P02671	FGA	94973.4	21	23	23	NSLFEYQK	K	N	0.982	24.2	26.1	24.2	14.5	0	1	0	0	1028.5	2323.42	283114	90	97
W5p - Women 5 - plaque core	Fibrinogen alpha chain OS=Homo sapiens GN=FGA PE=1 SV=2	P02671	FGA	94973.4	21	23	23	QLEQVIAK	K	D	0.976	22.7	25.6	28.8	8.35	0	1	0	0	928.546	1811.42	302390	203	210
W5p - Women 5 - plaque core	Fibrinogen alpha chain OS=Homo sapiens GN=FGA PE=1 SV=2	P02671	FGA	94973.4	21	23	23	RLEVDIDIK	K	I	0.964	24.4	28.8	27.4	11.6	0	1	0	0	1100.63	2504.09	362786	168	176
W5p - Women 5 - plaque core	Fibrinogen alpha chain OS=Homo sapiens GN=FGA PE=1 SV=2	P02671	FGA	94973.4	21	23	23	TFPGFFSPMLGEFVSETESR	K	G	0.997	50.8	25.8	16.2	50.8	0	1	1	0	2265.05	4551.59	179501	528	547
W5p - Women 5 - plaque core	Fibrinogen alpha chain OS=Homo sapiens GN=FGA PE=1 SV=2	P02671	FGA	94973.4	21	23	23	VQHIQLLQK	K	N	0.997	33.8	25	15.1	33.8	0	1	0	0	1106.67	1977.07	600622	149	157
W5p - Women 5 - plaque core	Fibrinogen alpha chain OS=Homo sapiens GN=FGA PE=1 SV=2	P02671	FGA	94973.4	21	23	23	VTSGSTTTTR	K	R	0.997	50.9	26.4	23	44.2	0	1	0	0	1010.51	663.834	43402.3	449	458
W5p - Women 5 - plaque core	Fibrillin-1 OS=Homo sapiens GN=FBN1 PE=1 SV=3	P35555	FBN1	312226	10	10	10	CLCPEGFSLSSSGR	K	R	0.983	25.6	25	14.6	25.6	0	1	0	0	1556.68	2731.41	183843	2038	2051
W5p - Women 5 - plaque core	Fibrillin-1 OS=Homo sapiens GN=FBN1 PE=1 SV=3	P35555	FBN1	312226	10	10	10	CPPGFYTSPDGTR	K	C	0.997	30.7	25	15.3	30.4	0	1	0	0	1454.64	2137.42	133450	315	327
W5p - Women 5 - plaque core	Fibrillin-1 OS=Homo sapiens GN=FBN1 PE=1 SV=3	P35555	FBN1	312226	10	10	10	CQCPSGMTLDATGR	K	I	0.997	70.3	25	22.5	65.2	0	1	0	0	1553.65	2092.72	88715.5	935	948
W5p - Women 5 - plaque core	Fibrillin-1 OS=Homo sapiens GN=FBN1 PE=1 SV=3	P35555	FBN1	312226	10	10	10	GFIPNIR	R	T	0.9	19.1	26.9	14.2	19.1	0	1	0	0	816.473	2693.41	197589	234	240
W5p - Women 5 - plaque core	Fibrillin-1 OS=Homo sapiens GN=FBN1 PE=1 SV=3	P35555	FBN1	312226	10	10	10	GYILQEDGR	K	S	0.997	34	28.4	15.1	34	0	1	0	0	1050.52	2095.48	376279	2473	2481
W5p - Women 5 - plaque core	Fibrillin-1 OS=Homo sapiens GN=FBN1 PE=1 SV=3	P35555	FBN1	312226	10	10	10	NGECVNDR	R	G	0.99	39.3	25	22.2	32.6	0	1	0	0	963.395	835.545	58636.5	2415	2422
W5p - Women 5 - plaque core	Fibrillin-1 OS=Homo sapiens GN=FBN1 PE=1 SV=3	P35555	FBN1	312226	10	10	10	NGLCVNTR	K	G	0.99	40.2	28	22.2	33.6	0	1	0	0	933.457	1566.65	183800	923	930
W5p - Women 5 - plaque core	Fibrillin-1 OS=Homo sapiens GN=FBN1 PE=1 SV=3	P35555	FBN1	312226	10	10	10	SGNCYLDIRPR	R	G	0.986	26.4	29.1	23.2	17.9	0	0	1	0	1350.66	2246.3	234094	1531	1541
W5p - Women 5 - plaque core	Fibrillin-1 OS=Homo sapiens GN=FBN1 PE=1 SV=3	P35555	FBN1	312226	10	10	10	VGCVDTR	R	S	0.9	30.6	25.8	27.6	18	0	1	0	0	806.383	1061.13	197923	1524	1530
W5p - Women 5 - plaque core	Fibrillin-1 OS=Homo sapiens GN=FBN1 PE=1 SV=3	P35555	FBN1	312226	10	10	10	YQCACNPGYHSTPDR	K	L	0.925	16.8	25	14.1	16.8	0	0	1	0	1825.74	1556.45	211823	1178	1192
W5p - Women 5 - plaque core	Complement component C6 OS=Homo sapiens GN=C6 PE=1 SV=3	P13671	C6	104786	17	17	20	ALNHLPLEYNSALYSR	K	I	0.94	21.2	28.6	14.3	21.2	0	0	1	0	1860.96	2881.51	393644	341	356
W5p - Women 5 - plaque core	Complement component C6 OS=Homo sapiens GN=C6 PE=1 SV=3	P13671	C6	104786	17	17	20	DLHLSDVFLK	K	A	0.997	41.7	28.4	27	30.3	0	0	1	0	1186.65	3216.95	181456	331	340
W5p - Women 5 - plaque core	Complement component C6 OS=Homo sapiens GN=C6 PE=1 SV=3	P13671	C6	104786	17	17	20	ECNNPAPQR	R	G	0.994	27.3	25	21.8	20.1	0	1	0	0	1085.48	969.425	88930.6	588	596
W5p - Women 5 - plaque core	Complement component C6 OS=Homo sapiens GN=C6 PE=1 SV=3	P13671	C6	104786	17	17	20	ENPAVIDFELAPIVDLVR	K	N	0.997	65.2	25	17.1	65.2	0	1	0	0	2010.09	4537.94	49857	478	495
W5p - Women 5 - plaque core	Complement component C6 OS=Homo sapiens GN=C6 PE=1 SV=3	P13671	C6	104786	17	17	20	GEVLDNSFTGGICK	R	T	0.997	53.2	28.9	16.3	53.2	0	1	0	0	1496.71	2666.14	248803	206	219
W5p - Women 5 - plaque core	Complement component C6 OS=Homo sapiens GN=C6 PE=1 SV=3	P13671	C6	104786	17	17	20	HEGSFIQGAEK	K	S	0.989	25.4	25.8	17.6	22.4	0	1	0	0	1202.58	1601.84	146649	429	439
W5p - Women 5 - plaque core	Complement component C6 OS=Homo sapiens GN=C6 PE=1 SV=3	P13671	C6	104786	17	17	20	IEEADCK	K	N	0.9	23.4	25	24.2	13.7	0	2	0	0	864.377	887.704	150478	135	141
W5p - Women 5 - plaque core	Complement component C6 OS=Homo sapiens GN=C6 PE=1 SV=3	P13671	C6	104786	17	17	20	KYNPIPSVQLMGNGFHFLAGEPR	R	G	0.996	19.2	25.7	14.2	19.2	0	0	0	1	2572.31	3562.32	430297	183	205
W5p - Women 5 - plaque core	Complement component C6 OS=Homo sapiens GN=C6 PE=1 SV=3	P13671	C6	104786	17	17	20	LSEKHEGSFIQGAEK	K	S	0.997	37.4	29.3	20.1	32.6	0	0	1	0	1659.83	1685.47	476177	425	439
W5p - Women 5 - plaque core	Complement component C6 OS=Homo sapiens GN=C6 PE=1 SV=3	P13671	C6	104786	17	17	20	NSGLTEEEAK	K	H	0.992	27.4	25	20.8	21.2	0	2	0	0	1077.51	1310.35	150436	388	397
W5p - Women 5 - plaque core	Complement component C6 OS=Homo sapiens GN=C6 PE=1 SV=3	P13671	C6	104786	17	17	20	NSGLTEEEAKHCVR	K	I	0.919	16.8	25.4	18.1	12.8	0	0	1	0	1629.77	1523.33	136937	388	401
W5p - Women 5 - plaque core	Complement component C6 OS=Homo sapiens GN=C6 PE=1 SV=3	P13671	C6	104786	17	17	20	QGDVECQR	R	T	0.99	31.2	25	21.3	24.9	0	1	0	0	991.426	886.977	49878.3	694	701
W5p - Women 5 - plaque core	Complement component C6 OS=Homo sapiens GN=C6 PE=1 SV=3	P13671	C6	104786	17	17	20	QLEWGLER	R	T	0.963	25.1	29.1	30.1	9.52	0	1	0	0	1030.53	2745.55	224618	842	849
W5p - Women 5 - plaque core	Complement component C6 OS=Homo sapiens GN=C6 PE=1 SV=3	P13671	C6	104786	17	17	20	SEYGAALAWEK	R	G	0.997	36	26.2	19.4	31.8	0	1	0	0	1224.59	2691.43	393723	449	459
W5p - Women 5 - plaque core	Complement component C6 OS=Homo sapiens GN=C6 PE=1 SV=3	P13671	C6	104786	17	17	20	TFSEWLESVK	K	E	0.946	22	27.2	17.4	19	0	1	0	0	1225.61	3462.36	215512	468	477
W5p - Women 5 - plaque core	Complement component C6 OS=Homo sapiens GN=C6 PE=1 SV=3	P13671	C6	104786	17	17	20	TFSEWLESVKENPAVIDFELAPIVDLVR	K	N	0.997	32.8	25	18.7	29.1	0	0	2	0	3216.68	4964.47	66527.3	468	495
W5p - Women 5 - plaque core	Complement component C6 OS=Homo sapiens GN=C6 PE=1 SV=3	P13671	C6	104786	17	17	20	VPANLENVGFEVQTAEDDLKTDFYK	R	D	0.997	76	25	17.7	76	0	0	1	0	2842.38	4117.38	165021	232	256
W5p - Women 5 - plaque core	Talin-1 OS=Homo sapiens GN=TLN1 PE=1 SV=3	Q9Y490	TLN1	269765	7	7	8	EGISQEALHTQMLTAVQEISHLIEPLANAAR	R	A	0.984	16.6	25	14	16.6	0	0	0	1	3370.74	4893.8	33367	1691	1721
W5p - Women 5 - plaque core	Talin-1 OS=Homo sapiens GN=TLN1 PE=1 SV=3	Q9Y490	TLN1	269765	7	7	8	GAAAHPDSEEQQQR	K	L	0.997	38.1	25	24.8	28.7	0	0	1	0	1523.68	926.895	55696.5	876	889
W5p - Women 5 - plaque core	Talin-1 OS=Homo sapiens GN=TLN1 PE=1 SV=3	Q9Y490	TLN1	269765	7	7	8	GTEWVDPEDPTVIAENELLGAAAAIEAAAK	K	K	0.898	15.4	25	14	15.4	0	0	1	0	3051.52	5078.72	21860.3	2292	2321
W5p - Women 5 - plaque core	Talin-1 OS=Homo sapiens GN=TLN1 PE=1 SV=3	Q9Y490	TLN1	269765	7	7	8	GVGAAATAVTQALNELLQHVK	R	A	0.997	32	25	15	32	0	0	2	0	2091.16	4658.34	280396	766	786
W5p - Women 5 - plaque core	Talin-1 OS=Homo sapiens GN=TLN1 PE=1 SV=3	Q9Y490	TLN1	269765	7	7	8	LAQAAQSSVATITR	K	L	0.997	83.3	27.8	21.5	80	0	1	0	0	1416.78	2077.57	115287	2044	2057
W5p - Women 5 - plaque core	Talin-1 OS=Homo sapiens GN=TLN1 PE=1 SV=3	Q9Y490	TLN1	269765	7	7	8	SAQPASAEPR	R	Q	0.997	38.9	26.7	24.8	29.5	0	1	0	0	1013.5	1031.88	56689.8	625	634
W5p - Women 5 - plaque core	Talin-1 OS=Homo sapiens GN=TLN1 PE=1 SV=3	Q9Y490	TLN1	269765	7	7	8	VLVQNAAGSQEK	K	L	0.98	32.2	27.8	15	32.2	0	1	0	0	1243.66	1449.84	50143.5	2032	2043
W5p - Women 5 - plaque core	Alpha-1B-glycoprotein OS=Homo sapiens GN=A1BG PE=1 SV=4	P04217,V9HWD8	A1BG,HEL-S-163pA	54253.3	10	10	11	ATWSGAVLAGR	R	D	0.997	43.8	28.5	23.9	35.7	0	1	0	0	1088.58	2511.33	402820	407	417
W5p - Women 5 - plaque core	Alpha-1B-glycoprotein OS=Homo sapiens GN=A1BG PE=1 SV=4	P04217,V9HWD8	A1BG,HEL-S-163pA	54253.3	10	10	11	CEGPIPDVTFELLR	R	E	0.937	33.9	37.2	16.5	32.5	0	1	0	0	1645.83	3857.59	244257	423	436
W5p - Women 5 - plaque core	Alpha-1B-glycoprotein OS=Homo sapiens GN=A1BG PE=1 SV=4	P04217,V9HWD8	A1BG,HEL-S-163pA	54253.3	10	10	11	GVTFLLR	R	R	0.9	35.2	25	24.1	26.3	0	1	0	0	805.493	2864.24	158634	145	151
W5p - Women 5 - plaque core	Alpha-1B-glycoprotein OS=Homo sapiens GN=A1BG PE=1 SV=4	P04217,V9HWD8	A1BG,HEL-S-163pA	54253.3	10	10	11	HQFLLTGDTQGR	K	Y	0.997	37.5	27.8	15.3	37.5	0	1	0	0	1372.7	2118.66	208947	79	90
W5p - Women 5 - plaque core	Alpha-1B-glycoprotein OS=Homo sapiens GN=A1BG PE=1 SV=4	P04217,V9HWD8	A1BG,HEL-S-163pA	54253.3	10	10	11	LHDNQNGWSGDSAPVELILSDETLPAPEFSPEPESGR	R	A	0.997	41.7	25	16.2	41.1	0	0	2	0	3990.86	3942.81	130743	283	319
W5p - Women 5 - plaque core	Alpha-1B-glycoprotein OS=Homo sapiens GN=A1BG PE=1 SV=4	P04217,V9HWD8	A1BG,HEL-S-163pA	54253.3	10	10	11	LLELTGPK	K	S	0.927	18.1	25	18	14.2	0	1	0	0	870.53	2341.02	453205	107	114
W5p - Women 5 - plaque core	Alpha-1B-glycoprotein OS=Homo sapiens GN=A1BG PE=1 SV=4	P04217,V9HWD8	A1BG,HEL-S-163pA	54253.3	10	10	11	SGLSTGWTQLSK	R	L	0.997	46.7	28.2	25.3	37.2	0	1	0	0	1264.65	2677.51	639758	95	106
W5p - Women 5 - plaque core	Alpha-1B-glycoprotein OS=Homo sapiens GN=A1BG PE=1 SV=4	P04217,V9HWD8	A1BG,HEL-S-163pA	54253.3	10	10	11	SLPAPWLSMAPVSWITPGLK	K	T	0.997	54.1	25	16.4	54.1	0	1	0	0	2151.17	4600.33	111808	115	134
W5p - Women 5 - plaque core	Alpha-1B-glycoprotein OS=Homo sapiens GN=A1BG PE=1 SV=4	P04217,V9HWD8	A1BG,HEL-S-163pA	54253.3	10	10	11	TDGEGALSEPSATVTIEELAAPPPPVLMHHGESSQVLHPGNK	R	V	0.905	11.4	25	15.5	9.63	0	0	0	1	4300.12	3331.63	110954	186	227
W5p - Women 5 - plaque core	Alpha-1B-glycoprotein OS=Homo sapiens GN=A1BG PE=1 SV=4	P04217,V9HWD8	A1BG,HEL-S-163pA	54253.3	10	10	11	TPGAAANLELIFVGPQHAGNYR	R	C	0.997	83.2	25.6	18.2	83.2	0	0	1	0	2296.18	3418.55	599257	448	469
W5p - Women 5 - plaque core	Cartilage acidic protein 1 (Fragment) OS=Homo sapiens GN=CRTAC1 PE=1 SV=1	Q5T4F6	CRTAC1	56576.4	2	2	3	GVASLFAGR	R	S	0.997	54.2	28	42	28.6	0	1	0	0	877.489	2655.07	300701	66	74
W5p - Women 5 - plaque core	Cartilage acidic protein 1 (Fragment) OS=Homo sapiens GN=CRTAC1 PE=1 SV=1	Q5T4F6	CRTAC1	56576.4	2	2	3	SVACVDRK	R	G	0.96	24.4	29.3	27.5	11.4	0	2	0	0	934.477	846.838	74311.1	75	82
W5p - Women 5 - plaque core	Keratin, type I cytoskeletal 10 OS=Homo sapiens GN=KRT10 PE=1 SV=6	P13645	KRT10	58828.8	8	8	9	ADLEMQIESLTEELAYLKK	K	N	0.916	17.8	26.4	17.8	14.2	0	0	1	0	2224.14	4304.93	163780	267	285
W5p - Women 5 - plaque core	Keratin, type I cytoskeletal 10 OS=Homo sapiens GN=KRT10 PE=1 SV=6	P13645	KRT10	58828.8	8	8	9	ALEESNYELEGK	R	I	0.997	61.5	33.8	24	54.3	0	1	0	0	1381.65	2144.93	330104	166	177
W5p - Women 5 - plaque core	Keratin, type I cytoskeletal 10 OS=Homo sapiens GN=KRT10 PE=1 SV=6	P13645	KRT10	58828.8	8	8	9	DAEAWFNEK	K	S	0.997	30.4	25	18.3	27	0	1	0	0	1109.49	2702.06	290177	335	343
W5p - Women 5 - plaque core	Keratin, type I cytoskeletal 10 OS=Homo sapiens GN=KRT10 PE=1 SV=6	P13645	KRT10	58828.8	8	8	9	LAADDFR	R	L	0.9	39.6	25.3	20.1	34.9	0	1	0	0	807.4	1955.13	292609	229	235
W5p - Women 5 - plaque core	Keratin, type I cytoskeletal 10 OS=Homo sapiens GN=KRT10 PE=1 SV=6	P13645	KRT10	58828.8	8	8	9	QSLEASLAETEGR	K	Y	0.997	79.3	27.1	20.9	76.3	0	2	0	0	1390.68	2541.19	549029	387	399
W5p - Women 5 - plaque core	Keratin, type I cytoskeletal 10 OS=Homo sapiens GN=KRT10 PE=1 SV=6	P13645	KRT10	58828.8	8	8	9	SLLEGEGSSGGGGR	R	G	0.997	42.3	26.7	24.1	33.9	0	1	0	0	1262.6	1758.31	96167.9	451	464
W5p - Women 5 - plaque core	Keratin, type I cytoskeletal 10 OS=Homo sapiens GN=KRT10 PE=1 SV=6	P13645	KRT10	58828.8	8	8	9	TIDDLKNQILNLTTDNANILLQIDNAR	K	L	0.997	56.7	26.1	16.5	56.7	0	0	1	0	3052.63	4483.83	103714	202	228
W5p - Women 5 - plaque core	Keratin, type I cytoskeletal 10 OS=Homo sapiens GN=KRT10 PE=1 SV=6	P13645	KRT10	58828.8	8	8	9	YCVQLSQIQAQISALEEQLQQIR	R	A	0.968	18.9	25	14.9	18.2	0	0	1	0	2746.42	4758.48	88598.8	400	422
W5p - Women 5 - plaque core	C-type lysozyme OS=Homo sapiens GN=LYZ PE=2 SV=1	B2R4C5,P61626	LYZ	16536.9	6	6	6	ATNYNAGDR	R	S	0.997	67.8	25	25.1	59.9	0	1	0	0	981.438	1069.56	295965	60	68
W5p - Women 5 - plaque core	C-type lysozyme OS=Homo sapiens GN=LYZ PE=2 SV=1	B2R4C5,P61626	LYZ	16536.9	6	6	6	GISLANWMCLAK	R	W	0.997	52.7	28.7	16.3	52.7	0	1	0	0	1363.69	3797.65	190074	40	51
W5p - Women 5 - plaque core	C-type lysozyme OS=Homo sapiens GN=LYZ PE=2 SV=1	B2R4C5,P61626	LYZ	16536.9	6	6	6	LGMDGYR	R	G	0.9	24.6	25	14.5	24.6	0	1	0	0	811.377	1926.36	278438	33	39
W5p - Women 5 - plaque core	C-type lysozyme OS=Homo sapiens GN=LYZ PE=2 SV=1	B2R4C5,P61626	LYZ	16536.9	6	6	6	STDYGIFQINSR	R	Y	0.997	75.9	26.7	17.7	75.9	0	1	0	0	1400.68	2983.85	1034670	69	80
W5p - Women 5 - plaque core	C-type lysozyme OS=Homo sapiens GN=LYZ PE=2 SV=1	B2R4C5,P61626	LYZ	16536.9	6	6	6	TPGAVNACHLSCSALLQDNIADAVACAK	K	R	0.997	55.3	25	16.5	55.3	0	0	1	0	2927.38	3333.57	171005	88	115
W5p - Women 5 - plaque core	C-type lysozyme OS=Homo sapiens GN=LYZ PE=2 SV=1	B2R4C5,P61626	LYZ	16536.9	6	6	6	WESGYNTR	K	A	0.935	19.8	25	18	16	0	1	0	0	1012.45	1709.79	471945	52	59
W5p - Women 5 - plaque core	Complement component C7 OS=Homo sapiens GN=C7 PE=1 SV=2	P10643	C7	93516.6	20	24	27	AASGTQNNVLR	K	G	0.997	82.2	28.7	37.6	62.7	0	2	0	0	1130.59	1387.83	496662	362	372
W5p - Women 5 - plaque core	Complement component C7 OS=Homo sapiens GN=C7 PE=1 SV=2	P10643	C7	93516.6	20	24	27	CFSGQCISK	R	S	0.993	26.4	25	14.6	26.4	0	1	0	0	1086.47	1643.17	329402	91	99
W5p - Women 5 - plaque core	Complement component C7 OS=Homo sapiens GN=C7 PE=1 SV=2	P10643	C7	93516.6	20	24	27	DGFVQDEGTMFPVGK	K	N	0.997	52.9	29	16.3	52.9	0	2	0	0	1642.74	2933.34	401717	579	593
W5p - Women 5 - plaque core	Complement component C7 OS=Homo sapiens GN=C7 PE=1 SV=2	P10643	C7	93516.6	20	24	27	DSCTLPASAEK	R	A	0.984	24.4	25.9	15	23.9	0	1	0	0	1178.54	1580.87	136136	761	771
W5p - Women 5 - plaque core	Complement component C7 OS=Homo sapiens GN=C7 PE=1 SV=2	P10643	C7	93516.6	20	24	27	ECNNPPPSGGGR	R	S	0.997	36.2	25	15.3	36.2	0	1	0	0	1241.53	852.279	22073.7	522	533
W5p - Women 5 - plaque core	Complement component C7 OS=Homo sapiens GN=C7 PE=1 SV=2	P10643	C7	93516.6	20	24	27	ELSHLPSLYDYSAYR	K	R	0.997	30.5	26.2	14.9	30.5	0	0	1	0	1813.88	3106.15	383209	279	293
W5p - Women 5 - plaque core	Complement component C7 OS=Homo sapiens GN=C7 PE=1 SV=2	P10643	C7	93516.6	20	24	27	EQTMSECEAGALR	K	C	0.997	49.4	25	16.1	49.4	0	1	0	0	1481.64	1998.13	84697.3	812	824
W5p - Women 5 - plaque core	Complement component C7 OS=Homo sapiens GN=C7 PE=1 SV=2	P10643	C7	93516.6	20	24	27	GCPTEEGCGER	R	F	0.975	21.7	25	14.4	21.7	0	1	0	0	1251.47	1133.16	58365.3	78	88
W5p - Women 5 - plaque core	Complement component C7 OS=Homo sapiens GN=C7 PE=1 SV=2	P10643	C7	93516.6	20	24	27	GGGAGFISGLSYLELDNPAGNK	R	R	0.997	66.1	27.3	17.1	66.1	0	1	1	0	2137.06	3774.54	331103	379	400
W5p - Women 5 - plaque core	Complement component C7 OS=Homo sapiens GN=C7 PE=1 SV=2	P10643	C7	93516.6	20	24	27	HTSTEHTSSSR	K	K	0.99	23.9	25	19	19.4	0	1	1	0	1229.55	263.49	51684.8	210	220
W5p - Women 5 - plaque core	Complement component C7 OS=Homo sapiens GN=C7 PE=1 SV=2	P10643	C7	93516.6	20	24	27	LIDQYGTHYLQSGSLGGEYR	R	V	0.994	31.2	25.3	14.9	31.2	0	0	1	0	2257.09	2819.41	445110	295	314
W5p - Women 5 - plaque core	Complement component C7 OS=Homo sapiens GN=C7 PE=1 SV=2	P10643	C7	93516.6	20	24	27	LSGNVLSYTFQVK	R	I	0.997	71.2	26.3	27.7	60.9	0	1	0	0	1455.78	3272.02	275021	179	191
W5p - Women 5 - plaque core	Complement component C7 OS=Homo sapiens GN=C7 PE=1 SV=2	P10643	C7	93516.6	20	24	27	MPYECGPSLDVCAQDER	K	S	0.997	60.7	25	16.8	60.7	0	1	0	0	2026.83	2647.81	71856.8	717	733
W5p - Women 5 - plaque core	Complement component C7 OS=Homo sapiens GN=C7 PE=1 SV=2	P10643	C7	93516.6	20	24	27	SCVGETTESTQCEDEELEHLR	R	L	0.997	42.7	25	15.7	42.7	0	0	1	0	2509.05	2517.03	170207	534	554
W5p - Women 5 - plaque core	Complement component C7 OS=Homo sapiens GN=C7 PE=1 SV=2	P10643	C7	93516.6	20	24	27	SFGGQCR	K	K	0.9	26.7	25	24.5	16.9	0	1	0	0	811.352	1128.51	314834	160	166
W5p - Women 5 - plaque core	Complement component C7 OS=Homo sapiens GN=C7 PE=1 SV=2	P10643	C7	93516.6	20	24	27	SRECNNPPPSGGGR	R	S	0.997	29.6	25	18.8	25.6	0	1	2	0	1484.67	816.49	90384.9	520	533
W5p - Women 5 - plaque core	Complement component C7 OS=Homo sapiens GN=C7 PE=1 SV=2	P10643	C7	93516.6	20	24	27	SSGWHFVVK	K	F	0.997	35.6	29.2	32.6	18.3	0	1	0	0	1046.54	2422.94	441758	339	347
W5p - Women 5 - plaque core	Complement component C7 OS=Homo sapiens GN=C7 PE=1 SV=2	P10643	C7	93516.6	20	24	27	SVAVYGQYGGQPCVGNAFETQSCEPTR	R	G	0.997	62.9	25	16.9	62.9	0	0	2	0	2962.31	2849.95	124939	51	77
W5p - Women 5 - plaque core	Complement component C7 OS=Homo sapiens GN=C7 PE=1 SV=2	P10643	C7	93516.6	20	24	27	SYTSHTNEIHK	R	G	0.985	22.7	26.2	18.7	18.4	0	0	1	0	1316.62	1180.74	346076	234	244
W5p - Women 5 - plaque core	Complement component C7 OS=Homo sapiens GN=C7 PE=1 SV=2	P10643	C7	93516.6	20	24	27	YSAWAESVTNLPQVIK	R	Q	0.997	61.7	26.8	16.9	61.7	0	1	0	0	1805.94	3489.83	175247	403	418
W5p - Women 5 - plaque core	Serum amyloid P-component OS=Homo sapiens GN=APCS PE=1 SV=2	P02743,V9HWP0	APCS,HEL-S-92n	25387.7	12	14	17	AYSDLSR	R	A	0.9	37.9	25	28.5	24.8	0	1	0	0	811.394	1447.57	876034	58	64
W5p - Women 5 - plaque core	Serum amyloid P-component OS=Homo sapiens GN=APCS PE=1 SV=2	P02743,V9HWP0	APCS,HEL-S-92n	25387.7	12	14	17	AYSLFSYNTQGR	R	D	0.997	63.4	26.9	21.7	58.7	0	1	0	0	1406.67	2850.81	702764	65	76
W5p - Women 5 - plaque core	Serum amyloid P-component OS=Homo sapiens GN=APCS PE=1 SV=2	P02743,V9HWP0	APCS,HEL-S-92n	25387.7	12	14	17	AYSLFSYNTQGRDNELLVYK	R	E	0.995	27.8	26.5	15	27.5	0	1	1	0	2381.18	3319.47	1223880	65	84
W5p - Women 5 - plaque core	Serum amyloid P-component OS=Homo sapiens GN=APCS PE=1 SV=2	P02743,V9HWP0	APCS,HEL-S-92n	25387.7	12	14	17	DNELLVYK	R	E	0.99	50.8	27.6	35.1	31.9	0	1	0	0	993.525	2440.41	2184150	77	84
W5p - Women 5 - plaque core	Serum amyloid P-component OS=Homo sapiens GN=APCS PE=1 SV=2	P02743,V9HWP0	APCS,HEL-S-92n	25387.7	12	14	17	DNELLVYKER	R	V	0.997	39.7	30	19.7	35.5	0	1	0	0	1278.67	2218.84	378779	77	86
W5p - Women 5 - plaque core	Serum amyloid P-component OS=Homo sapiens GN=APCS PE=1 SV=2	P02743,V9HWP0	APCS,HEL-S-92n	25387.7	12	14	17	FPAPVHICVSWESSSGIAEFWINGTPLVK	K	K	0.997	46.6	25	15.9	46.6	0	0	1	0	3228.62	4375.5	55325.5	107	135
W5p - Women 5 - plaque core	Serum amyloid P-component OS=Homo sapiens GN=APCS PE=1 SV=2	P02743,V9HWP0	APCS,HEL-S-92n	25387.7	12	14	17	GYVIIKPLVWV	R	-	0.997	35.3	25	15.2	35.3	0	1	0	0	1286.79	3951.11	825806	213	223
W5p - Women 5 - plaque core	Serum amyloid P-component OS=Homo sapiens GN=APCS PE=1 SV=2	P02743,V9HWP0	APCS,HEL-S-92n	25387.7	12	14	17	IVLGQEQDSYGGK	K	F	0.997	53.8	28.7	18.4	51.8	0	3	0	0	1393.7	2023.95	878969	150	162
W5p - Women 5 - plaque core	Serum amyloid P-component OS=Homo sapiens GN=APCS PE=1 SV=2	P02743,V9HWP0	APCS,HEL-S-92n	25387.7	12	14	17	IVLGQEQDSYGGKFDR	K	S	0.997	61	26.5	16.8	61	0	1	1	0	1811.89	2316.92	916264	150	165
W5p - Women 5 - plaque core	Serum amyloid P-component OS=Homo sapiens GN=APCS PE=1 SV=2	P02743,V9HWP0	APCS,HEL-S-92n	25387.7	12	14	17	QGYFVEAQPK	R	I	0.997	57	27.2	29	44.5	0	1	0	0	1166.58	2121.53	389049	140	149
W5p - Women 5 - plaque core	Serum amyloid P-component OS=Homo sapiens GN=APCS PE=1 SV=2	P02743,V9HWP0	APCS,HEL-S-92n	25387.7	12	14	17	VGEYSLYIGR	R	H	0.997	74.2	27	21.1	70.8	0	1	0	0	1156.6	2686.44	440688	87	96
W5p - Women 5 - plaque core	Serum amyloid P-component OS=Homo sapiens GN=APCS PE=1 SV=2	P02743,V9HWP0	APCS,HEL-S-92n	25387.7	12	14	17	VIEKFPAPVHICVSWESSSGIAEFWINGTPLVK	K	K	0.997	58.3	25	17.1	57.8	0	0	2	0	3697.91	4219.51	160065	103	135
W5p - Women 5 - plaque core	Keratin, type I cytoskeletal 9 OS=Homo sapiens GN=KRT9 PE=1 SV=3	P35527	KRT9	62065.9	6	6	6	DIENQYETQITQIEHEVSSSGQEVQSSAK	K	E	0.997	30.4	25	14.9	30.4	0	0	1	0	3264.51	3773.66	121445	340	368
W5p - Women 5 - plaque core	Keratin, type I cytoskeletal 9 OS=Homo sapiens GN=KRT9 PE=1 SV=3	P35527	KRT9	62065.9	6	6	6	FSSSGGGGGGGR	R	F	0.997	35.7	25	31.1	19.8	0	1	0	0	982.434	824.91	38373.7	35	46
W5p - Women 5 - plaque core	Keratin, type I cytoskeletal 9 OS=Homo sapiens GN=KRT9 PE=1 SV=3	P35527	KRT9	62065.9	6	6	6	FSSSSGYGGGSSR	R	V	0.981	25.2	25	14.6	25.2	0	1	0	0	1235.53	1460.68	55361.1	47	59
W5p - Women 5 - plaque core	Keratin, type I cytoskeletal 9 OS=Homo sapiens GN=KRT9 PE=1 SV=3	P35527	KRT9	62065.9	6	6	6	GGSGGSYGGGGSGGGYGGGSGSR	R	G	0.997	107	25	19.7	107	0	1	0	0	1791.73	1425.79	29299.5	491	513
W5p - Women 5 - plaque core	Keratin, type I cytoskeletal 9 OS=Homo sapiens GN=KRT9 PE=1 SV=3	P35527	KRT9	62065.9	6	6	6	NYSPYYNTIDDLKDQIVDLTVGNNK	K	T	0.961	20.4	26.5	14.3	20.4	0	0	1	0	2902.41	4202.11	111257	200	224
W5p - Women 5 - plaque core	Keratin, type I cytoskeletal 9 OS=Homo sapiens GN=KRT9 PE=1 SV=3	P35527	KRT9	62065.9	6	6	6	STMQELNSR	K	L	0.996	30.9	27	18.6	27.2	0	1	0	0	1065.5	1616.37	143380	155	163
W5p - Women 5 - plaque core	Leucine-rich alpha-2-glycoprotein OS=Homo sapiens GN=HMFT1766 PE=2 SV=1	Q68CK4	HMFT1766	38169.6	2	2	2	GPLQLER	R	L	0.9	20.5	25	21.4	13.3	0	1	0	0	812.463	1987.82	201287	210	216
W5p - Women 5 - plaque core	Leucine-rich alpha-2-glycoprotein OS=Homo sapiens GN=HMFT1766 PE=2 SV=1	Q68CK4	HMFT1766	38169.6	2	2	2	VAAGAFQGLR	R	Q	0.997	39.5	26.8	16.8	38.2	0	1	0	0	989.553	2277.5	254214	251	260
W5p - Women 5 - plaque core	Uncharacterized protein OS=Homo sapiens PE=1 SV=1	B4E1Z4		140944	10	11	11	CLVNLIEK	K	V	0.983	27.9	29.5	26.7	15.9	0	1	0	0	988.55	2757.69	446564	794	801
W5p - Women 5 - plaque core	Uncharacterized protein OS=Homo sapiens PE=1 SV=1	B4E1Z4		140944	10	11	11	DFHINLFQVLPWLK	R	E	0.997	35.9	25	15.2	35.9	0	1	1	0	1769.97	4686.26	108167	1242	1255
W5p - Women 5 - plaque core	Uncharacterized protein OS=Homo sapiens PE=1 SV=1	B4E1Z4		140944	10	11	11	DLEIEVVLFHPNYNINGK	R	K	0.981	22.8	26.5	14.4	22.8	0	0	1	0	2114.09	3823.75	170535	1049	1066
W5p - Women 5 - plaque core	Uncharacterized protein OS=Homo sapiens PE=1 SV=1	B4E1Z4		140944	10	11	11	FLCTGGVSPYADPNTCR	R	G	0.997	47	25	15.9	47	0	1	0	0	1914.85	2557.92	96974.4	1182	1198
W5p - Women 5 - plaque core	Uncharacterized protein OS=Homo sapiens PE=1 SV=1	B4E1Z4		140944	10	11	11	HAIILLTDGK	R	S	0.944	20.2	25	18.7	15.7	0	1	0	0	1080.64	2250.91	370090	216	225
W5p - Women 5 - plaque core	Uncharacterized protein OS=Homo sapiens PE=1 SV=1	B4E1Z4		140944	10	11	11	KDNEQHVFK	K	V	0.968	21.8	27.9	16.2	19.9	0	0	1	0	1144.57	1016.83	155237	948	956
W5p - Women 5 - plaque core	Uncharacterized protein OS=Homo sapiens PE=1 SV=1	B4E1Z4		140944	10	11	11	LLGMETMAWQEIR	R	H	0.997	57.3	28.2	25.9	48	0	1	0	0	1577.78	3654.91	211193	203	215
W5p - Women 5 - plaque core	Uncharacterized protein OS=Homo sapiens PE=1 SV=1	B4E1Z4		140944	10	11	11	LLQEGQALEYVCPSGFYPYPVQTR	R	T	0.997	47.9	25	16	47.9	0	1	0	0	2815.38	3672.12	29627	553	576
W5p - Women 5 - plaque core	Uncharacterized protein OS=Homo sapiens PE=1 SV=1	B4E1Z4		140944	10	11	11	TAVDHIR	K	E	0.9	19.9	25	18.3	15.9	0	1	0	0	811.442	1156.12	105918	234	240
W5p - Women 5 - plaque core	Uncharacterized protein OS=Homo sapiens PE=1 SV=1	B4E1Z4		140944	10	11	11	VSEADSSNADWVTK	K	Q	0.997	83.1	25	18.2	83.1	0	1	0	0	1508.69	2095.8	148301	826	839
W5p - Women 5 - plaque core	CP protein OS=Homo sapiens GN=CP PE=2 SV=1	A5PL27,P00450	CP	122208	32	36	42	ADDKVYPGEQYTYMLLATEEQSPGEGDGNCVTR	R	I	0.997	61.1	25	17.3	60.7	0	0	2	0	3693.63	3560.97	121983	145	177
W5p - Women 5 - plaque core	CP protein OS=Homo sapiens GN=CP PE=2 SV=1	A5PL27,P00450	CP	122208	32	36	42	ALYLQYTDETFR	K	T	0.997	57.2	39.1	16.6	57.2	0	1	0	0	1519.74	3086.61	404437	70	81
W5p - Women 5 - plaque core	CP protein OS=Homo sapiens GN=CP PE=2 SV=1	A5PL27,P00450	CP	122208	32	36	42	DIASGLIGPLIICK	K	K	0.997	59.5	25	24.4	51.8	0	1	0	0	1469.84	3793.72	174367	188	201
W5p - Women 5 - plaque core	CP protein OS=Homo sapiens GN=CP PE=2 SV=1	A5PL27,P00450	CP	122208	32	36	42	DIFTGLIGPMK	K	I	0.907	24.6	26.8	16.9	22.3	0	1	0	0	1191.64	3679.86	170967	548	558
W5p - Women 5 - plaque core	CP protein OS=Homo sapiens GN=CP PE=2 SV=1	A5PL27,P00450	CP	122208	32	36	42	DLYSGLIGPLIVCR	K	R	0.997	57.2	26.1	16.6	57.2	0	1	0	0	1575.86	4011.86	237432	888	901
W5p - Women 5 - plaque core	CP protein OS=Homo sapiens GN=CP PE=2 SV=1	A5PL27,P00450	CP	122208	32	36	42	DVDKEFYLFPTVFDENESLLLEDNIR	K	M	0.997	53.1	25	16.3	53.1	0	0	1	0	3160.54	4505.18	74095.9	573	598
W5p - Women 5 - plaque core	CP protein OS=Homo sapiens GN=CP PE=2 SV=1	A5PL27,P00450	CP	122208	32	36	42	EVGPTNADPVCLAK	K	M	0.997	75.7	29.6	19.1	74.4	0	1	0	0	1470.73	2305.63	158368	524	537
W5p - Women 5 - plaque core	CP protein OS=Homo sapiens GN=CP PE=2 SV=1	A5PL27,P00450	CP	122208	32	36	42	EYTDASFTNRK	R	E	0.997	40.5	26.7	16.8	39.2	0	1	0	0	1331.62	1743.74	105294	427	437
W5p - Women 5 - plaque core	CP protein OS=Homo sapiens GN=CP PE=2 SV=1	A5PL27,P00450	CP	122208	32	36	42	FNKNNEGTYYSPNYNPQSR	R	S	0.977	22.5	27.5	14.4	22.5	0	0	1	0	2293.03	2067.66	203653	482	500
W5p - Women 5 - plaque core	CP protein OS=Homo sapiens GN=CP PE=2 SV=1	A5PL27,P00450	CP	122208	32	36	42	GAYPLSIEPIGVR	K	F	0.997	44.8	26.9	17.4	43.2	0	1	0	0	1371.76	3105.41	418216	469	481
W5p - Women 5 - plaque core	CP protein OS=Homo sapiens GN=CP PE=2 SV=1	A5PL27,P00450	CP	122208	32	36	42	GPEEEHLGILGPVIWAEVGDTIR	R	V	0.997	34.6	25	15.5	34.2	0	0	1	0	2487.29	4224.34	510355	440	462
W5p - Women 5 - plaque core	CP protein OS=Homo sapiens GN=CP PE=2 SV=1	A5PL27,P00450	CP	122208	32	36	42	GSLHANGR	K	Q	0.985	25.5	25	23.4	16.7	0	1	0	0	811.417	504.422	64750.4	563	570
W5p - Women 5 - plaque core	CP protein OS=Homo sapiens GN=CP PE=2 SV=1	A5PL27,P00450	CP	122208	32	36	42	GVYSSDVFDIFPGTYQTLEMFPR	R	T	0.997	63.1	25	16.9	63.1	0	1	1	0	2669.26	4579.33	255525	1009	1031
W5p - Women 5 - plaque core	CP protein OS=Homo sapiens GN=CP PE=2 SV=1	A5PL27,P00450	CP	122208	32	36	42	HYYIAAEEIIWNYAPSGIDIFTK	R	E	0.997	38.9	25	22	32.4	0	0	2	0	2714.35	4330.79	205824	373	395
W5p - Women 5 - plaque core	CP protein OS=Homo sapiens GN=CP PE=2 SV=1	A5PL27,P00450	CP	122208	32	36	42	HYYIGIIETTWDYASDHGEK	K	K	0.997	32.4	25	15	32.4	0	0	1	0	2398.1	3496.38	280128	23	42
W5p - Women 5 - plaque core	CP protein OS=Homo sapiens GN=CP PE=2 SV=1	A5PL27,P00450	CP	122208	32	36	42	HYYIGIIETTWDYASDHGEKK	K	L	0.968	15.7	25.4	14.7	14.9	0	0	0	1	2526.19	3315.23	269358	23	43
W5p - Women 5 - plaque core	CP protein OS=Homo sapiens GN=CP PE=2 SV=1	A5PL27,P00450	CP	122208	32	36	42	IDTINLFPATLFDAYMVAQNPGEWMLSCQNLNHLK	R	A	0.997	56.6	25	16.5	56.6	0	0	1	2	4064.97	4976.43	194414	311	345
W5p - Women 5 - plaque core	CP protein OS=Homo sapiens GN=CP PE=2 SV=1	A5PL27,P00450	CP	122208	32	36	42	IYHSHIDAPK	R	D	0.974	23.8	28.8	20.6	17.6	0	0	1	0	1180.61	1356.7	764575	178	187
W5p - Women 5 - plaque core	CP protein OS=Homo sapiens GN=CP PE=2 SV=1	A5PL27,P00450	CP	122208	32	36	42	KLISVDTEHSNIYLQNGPDR	K	I	0.985	24.2	26.3	14.5	24.2	0	0	1	0	2299.17	2459.63	165082	43	62
W5p - Women 5 - plaque core	CP protein OS=Homo sapiens GN=CP PE=2 SV=1	A5PL27,P00450	CP	122208	32	36	42	LISVDTEHSNIYLQNGPDR	K	I	0.984	31	26.7	16.2	29.7	0	0	1	0	2171.07	2608.82	296309	44	62
W5p - Women 5 - plaque core	CP protein OS=Homo sapiens GN=CP PE=2 SV=1	A5PL27,P00450	CP	122208	32	36	42	MFTTAPDQVDKEDEDFQESNK	R	M	0.997	27.5	25	14.7	27.5	0	0	2	0	2490.06	2404.32	919041	599	619
W5p - Women 5 - plaque core	CP protein OS=Homo sapiens GN=CP PE=2 SV=1	A5PL27,P00450	CP	122208	32	36	42	MHSMNGFMYGNQPGLTMCK	K	G	0.996	32.2	25	15	32.2	0	0	1	0	2203.92	2824.21	425599	620	638
W5p - Women 5 - plaque core	CP protein OS=Homo sapiens GN=CP PE=2 SV=1	A5PL27,P00450	CP	122208	32	36	42	MYSVNGYTFGSLPGLSMCAEDRVK	R	W	0.997	30.6	25	14.9	30.6	0	0	2	0	2682.24	3556.98	476180	259	282
W5p - Women 5 - plaque core	CP protein OS=Homo sapiens GN=CP PE=2 SV=1	A5PL27,P00450	CP	122208	32	36	42	MYYSAVDPTKDIFTGLIGPMK	K	I	0.997	35.8	25.5	15.2	35.8	0	0	1	0	2347.17	3846.55	345350	538	558
W5p - Women 5 - plaque core	CP protein OS=Homo sapiens GN=CP PE=2 SV=1	A5PL27,P00450	CP	122208	32	36	42	NMATRPYSIHAHGVQTESSTVTPTLPGETLTYVWK	K	I	0.997	24.5	25	14.5	24.5	0	0	0	0	3872.93	3110.47	1107210	826	860
W5p - Women 5 - plaque core	CP protein OS=Homo sapiens GN=CP PE=2 SV=1	A5PL27,P00450	CP	122208	32	36	42	NNEGTYYSPNYNPQSR	K	S	0.997	54.1	25	16.4	54.1	0	1	0	0	1903.82	2119.3	85146.7	485	500
W5p - Women 5 - plaque core	CP protein OS=Homo sapiens GN=CP PE=2 SV=1	A5PL27,P00450	CP	122208	32	36	42	QSEDSTFYLGER	R	T	0.997	50.8	25	17.3	49.6	0	1	0	0	1431.64	2455.81	189483	721	732
W5p - Women 5 - plaque core	CP protein OS=Homo sapiens GN=CP PE=2 SV=1	A5PL27,P00450	CP	122208	32	36	42	QYTDSTFR	R	V	0.99	38.1	25	19.3	34.1	0	2	0	0	1017.46	1753.99	650039	786	793
W5p - Women 5 - plaque core	CP protein OS=Homo sapiens GN=CP PE=2 SV=1	A5PL27,P00450	CP	122208	32	36	42	SSSKDNIR	K	G	0.943	24.4	30.2	30.1	8.76	0	1	0	0	906.464	487.845	72634.1	360	367
W5p - Women 5 - plaque core	CP protein OS=Homo sapiens GN=CP PE=2 SV=1	A5PL27,P00450	CP	122208	32	36	42	TTIEKPVWLGFLGPIIK	R	A	0.988	24.8	25	14.5	24.8	0	1	1	0	1912.13	4143.25	395824	82	98
W5p - Women 5 - plaque core	CP protein OS=Homo sapiens GN=CP PE=2 SV=1	A5PL27,P00450	CP	122208	32	36	42	WYLFGMGNEVDVHAAFFHGQALTNK	K	N	0.997	21.3	25.3	14.3	21.3	0	0	0	1	2852.36	3822.85	203515	283	307
W5p - Women 5 - plaque core	CP protein OS=Homo sapiens GN=CP PE=2 SV=1	A5PL27,P00450	CP	122208	32	36	42	YTVNQCR	K	R	0.9	26.3	25	20.9	20	0	1	0	0	940.431	1308.61	312587	713	719
W5p - Women 5 - plaque core	Actinin alpha 4 isoform 1 (Fragment) OS=Homo sapiens GN=ACTN4 PE=2 SV=1	A0A0S2Z3G9,O43707	ACTN4	104857	24	24	25	ACLISLGYDVENDRQGEAEFNR	K	I	0.953	18.3	25.4	14.1	18.3	0	0	1	0	2556.18	3135.65	157964	792	813
W5p - Women 5 - plaque core	Actinin alpha 4 isoform 1 (Fragment) OS=Homo sapiens GN=ACTN4 PE=2 SV=1	A0A0S2Z3G9,O43707	ACTN4	104857	24	24	25	ALDFIASK	K	G	0.98	24.9	27.2	22.4	17	0	1	0	0	864.483	2441.1	508373	115	122
W5p - Women 5 - plaque core	Actinin alpha 4 isoform 1 (Fragment) OS=Homo sapiens GN=ACTN4 PE=2 SV=1	A0A0S2Z3G9,O43707	ACTN4	104857	24	24	25	CQLEINFNTLQTK	K	L	0.997	82	28.4	23.7	76.5	0	1	0	0	1608.81	3091.87	197991	351	363
W5p - Women 5 - plaque core	Actinin alpha 4 isoform 1 (Fragment) OS=Homo sapiens GN=ACTN4 PE=2 SV=1	A0A0S2Z3G9,O43707	ACTN4	104857	24	24	25	EAILAIHK	R	E	0.99	26.8	25	24.7	16.8	0	1	0	0	894.541	1885.14	236446	585	592
W5p - Women 5 - plaque core	Actinin alpha 4 isoform 1 (Fragment) OS=Homo sapiens GN=ACTN4 PE=2 SV=1	A0A0S2Z3G9,O43707	ACTN4	104857	24	24	25	EGLLLWCQR	K	K	0.981	26.7	28.2	24.6	16.8	0	1	0	0	1174.6	3232.81	220575	167	175
W5p - Women 5 - plaque core	Actinin alpha 4 isoform 1 (Fragment) OS=Homo sapiens GN=ACTN4 PE=2 SV=1	A0A0S2Z3G9,O43707	ACTN4	104857	24	24	25	ETTDTDTADQVIASFK	R	V	0.997	89	25.3	18.6	89	0	1	0	0	1741.81	3157.64	188075	838	853
W5p - Women 5 - plaque core	Actinin alpha 4 isoform 1 (Fragment) OS=Homo sapiens GN=ACTN4 PE=2 SV=1	A0A0S2Z3G9,O43707	ACTN4	104857	24	24	25	GYEEWLLNEIR	K	R	0.997	68.1	28.1	39	46.3	0	1	0	0	1421.71	3797.05	132549	396	406
W5p - Women 5 - plaque core	Actinin alpha 4 isoform 1 (Fragment) OS=Homo sapiens GN=ACTN4 PE=2 SV=1	A0A0S2Z3G9,O43707	ACTN4	104857	24	24	25	HRPELIEYDKLR	R	K	0.98	16.3	26.1	14	16.3	0	0	0	1	1568.85	2109.17	359292	205	216
W5p - Women 5 - plaque core	Actinin alpha 4 isoform 1 (Fragment) OS=Homo sapiens GN=ACTN4 PE=2 SV=1	A0A0S2Z3G9,O43707	ACTN4	104857	24	24	25	HTNYTMEHIR	K	V	0.997	47.9	25	23.6	40.4	0	0	1	0	1301.61	1555.96	396723	724	733
W5p - Women 5 - plaque core	Actinin alpha 4 isoform 1 (Fragment) OS=Homo sapiens GN=ACTN4 PE=2 SV=1	A0A0S2Z3G9,O43707	ACTN4	104857	24	24	25	ICDQWDALGSLTHSR	K	R	0.997	34.1	25.1	15.1	34.1	0	0	1	0	1758.82	3050.85	282479	498	512
W5p - Women 5 - plaque core	Actinin alpha 4 isoform 1 (Fragment) OS=Homo sapiens GN=ACTN4 PE=2 SV=1	A0A0S2Z3G9,O43707	ACTN4	104857	24	24	25	IMSLVDPNHSGLVTFQAFIDFMSR	R	E	0.993	30.5	26.1	14.9	30.5	0	0	1	0	2725.35	4877.89	55050	814	837
W5p - Women 5 - plaque core	Actinin alpha 4 isoform 1 (Fragment) OS=Homo sapiens GN=ACTN4 PE=2 SV=1	A0A0S2Z3G9,O43707	ACTN4	104857	24	24	25	KDDPVTNLNNAFEVAEK	R	Y	0.947	22.7	26.1	18.6	18.5	0	0	1	0	1903.94	2923.49	351203	217	233
W5p - Women 5 - plaque core	Actinin alpha 4 isoform 1 (Fragment) OS=Homo sapiens GN=ACTN4 PE=2 SV=1	A0A0S2Z3G9,O43707	ACTN4	104857	24	24	25	LASDLLEWIR	K	R	0.997	62.4	27.8	31.7	47.5	0	1	0	0	1215.67	3870.55	269852	301	310
W5p - Women 5 - plaque core	Actinin alpha 4 isoform 1 (Fragment) OS=Homo sapiens GN=ACTN4 PE=2 SV=1	A0A0S2Z3G9,O43707	ACTN4	104857	24	24	25	LMLLLEVISGER	K	L	0.997	65.5	27.5	30.1	52.5	0	1	0	0	1372.79	4368.45	135141	84	95
W5p - Women 5 - plaque core	Actinin alpha 4 isoform 1 (Fragment) OS=Homo sapiens GN=ACTN4 PE=2 SV=1	A0A0S2Z3G9,O43707	ACTN4	104857	24	24	25	LSGSNPYTTVTPQIINSK	K	W	0.997	86.4	26	28.9	75.8	0	1	0	0	1920.01	2740.63	98611.1	605	622
W5p - Women 5 - plaque core	Actinin alpha 4 isoform 1 (Fragment) OS=Homo sapiens GN=ACTN4 PE=2 SV=1	A0A0S2Z3G9,O43707	ACTN4	104857	24	24	25	LVSIGAEEIVDGNAK	K	M	0.997	47.8	27.4	16	47.8	0	1	0	0	1514.81	2767.81	230501	126	140
W5p - Women 5 - plaque core	Actinin alpha 4 isoform 1 (Fragment) OS=Homo sapiens GN=ACTN4 PE=2 SV=1	A0A0S2Z3G9,O43707	ACTN4	104857	24	24	25	MLDAEDIVNTARPDEK	K	A	0.981	22.9	26.6	14.4	22.9	0	0	1	0	1816.87	2800.29	391453	240	255
W5p - Women 5 - plaque core	Actinin alpha 4 isoform 1 (Fragment) OS=Homo sapiens GN=ACTN4 PE=2 SV=1	A0A0S2Z3G9,O43707	ACTN4	104857	24	24	25	MTLGMIWTIILR	K	F	0.997	69.3	25.1	19.8	66.8	0	2	0	0	1447.82	4902.94	65246.5	141	152
W5p - Women 5 - plaque core	Actinin alpha 4 isoform 1 (Fragment) OS=Homo sapiens GN=ACTN4 PE=2 SV=1	A0A0S2Z3G9,O43707	ACTN4	104857	24	24	25	QFASQANVVGPWIQTK	R	M	0.997	70	26.8	29.4	58	0	1	0	0	1773.93	3092.46	167531	653	668
W5p - Women 5 - plaque core	Actinin alpha 4 isoform 1 (Fragment) OS=Homo sapiens GN=ACTN4 PE=2 SV=1	A0A0S2Z3G9,O43707	ACTN4	104857	24	24	25	SIVDYKPNLDLLEQQHQLIQEALIFDNK	R	H	0.982	15.4	25	14.2	15.2	0	0	0	1	3324.75	4030.86	537743	696	723
W5p - Women 5 - plaque core	Actinin alpha 4 isoform 1 (Fragment) OS=Homo sapiens GN=ACTN4 PE=2 SV=1	A0A0S2Z3G9,O43707	ACTN4	104857	24	24	25	TINEVENQILTR	R	D	0.997	44.6	27.7	24.1	36.3	0	1	0	0	1429.76	2772.21	211126	746	757
W5p - Women 5 - plaque core	Actinin alpha 4 isoform 1 (Fragment) OS=Homo sapiens GN=ACTN4 PE=2 SV=1	A0A0S2Z3G9,O43707	ACTN4	104857	24	24	25	TIQEMQQK	K	L	0.974	25.6	28.8	21	19.2	0	1	0	0	1005.5	1323.27	150827	324	331
W5p - Women 5 - plaque core	Actinin alpha 4 isoform 1 (Fragment) OS=Homo sapiens GN=ACTN4 PE=2 SV=1	A0A0S2Z3G9,O43707	ACTN4	104857	24	24	25	VGWEQLLTTIAR	R	T	0.997	78.2	26.1	26.5	69.6	0	1	0	0	1386.77	4134.65	309109	734	745
W5p - Women 5 - plaque core	Actinin alpha 4 isoform 1 (Fragment) OS=Homo sapiens GN=ACTN4 PE=2 SV=1	A0A0S2Z3G9,O43707	ACTN4	104857	24	24	25	VQQLVPK	K	R	0.9	23.5	25	21.1	16.8	0	1	0	0	811.504	1605.77	261542	626	632
W5p - Women 5 - plaque core	Four and a half LIM domains 1 variant (Fragment) OS=Homo sapiens PE=2 SV=1	Q53FI7		31894.4	5	5	6	AIVAGDQNVEYK	K	G	0.997	42	32.7	15.6	42	0	1	0	0	1306.66	1958.14	248391	107	118
W5p - Women 5 - plaque core	Four and a half LIM domains 1 variant (Fragment) OS=Homo sapiens PE=2 SV=1	Q53FI7		31894.4	5	5	6	DCFTCSNCK	K	Q	0.954	19.8	25	14.2	19.8	0	2	0	0	1191.42	1446.2	106437	125	133
W5p - Women 5 - plaque core	Four and a half LIM domains 1 variant (Fragment) OS=Homo sapiens PE=2 SV=1	Q53FI7		31894.4	5	5	6	FTAVEDQYYCVDCYK	R	N	0.98	36.2	25	15.3	36.2	0	1	0	0	1960.81	2834.21	128584	200	214
W5p - Women 5 - plaque core	Four and a half LIM domains 1 variant (Fragment) OS=Homo sapiens PE=2 SV=1	Q53FI7		31894.4	5	5	6	KPIGADSK	R	E	0.99	27.5	26.5	27.8	14.4	0	1	0	0	815.462	481.601	193245	45	52
W5p - Women 5 - plaque core	Four and a half LIM domains 1 variant (Fragment) OS=Homo sapiens PE=2 SV=1	Q53FI7		31894.4	5	5	6	QVIGTGSFFPK	K	G	0.997	40.6	27.1	24.9	31.2	0	1	0	0	1180.64	2926.31	359072	134	144
W5p - Women 5 - plaque core	cDNA FLJ55606, highly similar to Alpha-2-HS-glycoprotein OS=Homo sapiens PE=2 SV=1	B7Z8Q2,P02765	AHSG	39323.4	13	20	28	AQLVPLPPSTYVEFTVSGTDCVAK	R	E	0.997	49.3	25.7	16.1	49.3	0	2	2	0	2579.31	3712.83	646478	188	211
W5p - Women 5 - plaque core	cDNA FLJ55606, highly similar to Alpha-2-HS-glycoprotein OS=Homo sapiens PE=2 SV=1	B7Z8Q2,P02765	AHSG	39323.4	13	20	28	CDSSPDSAEDVRK	K	V	0.995	26.5	25	16.1	25	0	0	2	0	1465.62	1204.22	235799	132	144
W5p - Women 5 - plaque core	cDNA FLJ55606, highly similar to Alpha-2-HS-glycoprotein OS=Homo sapiens PE=2 SV=1	B7Z8Q2,P02765	AHSG	39323.4	13	20	28	CNLLAEK	K	Q	0.9	43.1	29.6	38.9	19.9	0	1	0	0	847.434	1782.01	669367	219	225
W5p - Women 5 - plaque core	cDNA FLJ55606, highly similar to Alpha-2-HS-glycoprotein OS=Homo sapiens PE=2 SV=1	B7Z8Q2,P02765	AHSG	39323.4	13	20	28	EHAVEGDCDFQLLK	K	L	0.997	36.8	25	15.3	36.8	0	1	1	0	1660.76	2603.58	901243	107	120
W5p - Women 5 - plaque core	cDNA FLJ55606, highly similar to Alpha-2-HS-glycoprotein OS=Homo sapiens PE=2 SV=1	B7Z8Q2,P02765	AHSG	39323.4	13	20	28	FSVVYAK	K	C	0.9	25.8	25.3	22	18.4	0	1	0	0	813.45	2140	1018470	125	131
W5p - Women 5 - plaque core	cDNA FLJ55606, highly similar to Alpha-2-HS-glycoprotein OS=Homo sapiens PE=2 SV=1	B7Z8Q2,P02765	AHSG	39323.4	13	20	28	HTFMGVVSLGSPSGEVSHPR	R	K	0.997	69.5	27.1	19.4	67.4	0	0	2	1	2081.02	2585.57	2926110	318	337
W5p - Women 5 - plaque core	cDNA FLJ55606, highly similar to Alpha-2-HS-glycoprotein OS=Homo sapiens PE=2 SV=1	B7Z8Q2,P02765	AHSG	39323.4	13	20	28	HTLNQIDEVK	K	V	0.981	26.6	27.2	22.5	18.8	0	2	0	0	1196.63	1646.02	270128	58	67
W5p - Women 5 - plaque core	cDNA FLJ55606, highly similar to Alpha-2-HS-glycoprotein OS=Homo sapiens PE=2 SV=1	B7Z8Q2,P02765	AHSG	39323.4	13	20	28	HTLNQIDEVKVWPQQPSGELFEIEIDTLETTCHVLDPTPVAR	K	C	0.997	50.5	25	16.2	50.5	0	0	0	1	4855.43	4383.13	945755	58	99
W5p - Women 5 - plaque core	cDNA FLJ55606, highly similar to Alpha-2-HS-glycoprotein OS=Homo sapiens PE=2 SV=1	B7Z8Q2,P02765	AHSG	39323.4	13	20	28	LDGKFSVVYAK	K	C	0.997	35.3	26.6	27.2	23.3	0	0	1	0	1226.68	2293.28	1172930	121	131
W5p - Women 5 - plaque core	cDNA FLJ55606, highly similar to Alpha-2-HS-glycoprotein OS=Homo sapiens PE=2 SV=1	B7Z8Q2,P02765	AHSG	39323.4	13	20	28	QLKEHAVEGDCDFQLLK	R	L	0.979	23.8	26.6	14.5	23.8	0	0	1	0	2030	2487.36	342337	104	120
W5p - Women 5 - plaque core	cDNA FLJ55606, highly similar to Alpha-2-HS-glycoprotein OS=Homo sapiens PE=2 SV=1	B7Z8Q2,P02765	AHSG	39323.4	13	20	28	QPNCDDPETEEAALVAIDYINQNLPWGYK	R	H	0.997	52.4	25	16.3	52.4	0	2	1	0	3363.55	4751.56	177079	29	57
W5p - Women 5 - plaque core	cDNA FLJ55606, highly similar to Alpha-2-HS-glycoprotein OS=Homo sapiens PE=2 SV=1	B7Z8Q2,P02765	AHSG	39323.4	13	20	28	TVVQPSVGAAAGPVVPPCPGR	R	I	0.997	91.7	25.9	19.2	91.2	0	2	0	0	2016.07	2526.51	281560	341	361
W5p - Women 5 - plaque core	cDNA FLJ55606, highly similar to Alpha-2-HS-glycoprotein OS=Homo sapiens PE=2 SV=1	B7Z8Q2,P02765	AHSG	39323.4	13	20	28	VWPQQPSGELFEIEIDTLETTCHVLDPTPVAR	K	C	0.997	39.3	25	18.4	36.3	0	0	2	1	3677.82	4723.8	177165	68	99
W5p - Women 5 - plaque core	Histone H2B OS=Homo sapiens GN=HIST1H2BI PE=2 SV=1	B2R4S9,P62807	HIST1H2BC,HIST1H2BI	13906.6	7	8	8	AMGIMNSFVNDIFER	K	I	0.997	99.7	25.9	20.2	98.7	0	2	0	0	1743.82	4149.71	473828	59	73
W5p - Women 5 - plaque core	Histone H2B OS=Homo sapiens GN=HIST1H2BI PE=2 SV=1	B2R4S9,P62807	HIST1H2BC,HIST1H2BI	13906.6	7	8	8	ESYSVYVYK	K	V	0.927	21.7	27.3	14.4	21.7	0	1	0	0	1137.55	2380.63	460915	36	44
W5p - Women 5 - plaque core	Histone H2B OS=Homo sapiens GN=HIST1H2BI PE=2 SV=1	B2R4S9,P62807	HIST1H2BC,HIST1H2BI	13906.6	7	8	8	HAVSEGTK	K	A	0.896	17.1	25	17.4	13.7	0	1	0	0	828.421	462.023	636399	110	117
W5p - Women 5 - plaque core	Histone H2B OS=Homo sapiens GN=HIST1H2BI PE=2 SV=1	B2R4S9,P62807	HIST1H2BC,HIST1H2BI	13906.6	7	8	8	KESYSVYVYK	R	V	0.962	23.3	27.9	14.5	23.3	0	1	0	0	1265.64	2095.17	280588	35	44
W5p - Women 5 - plaque core	Histone H2B OS=Homo sapiens GN=HIST1H2BI PE=2 SV=1	B2R4S9,P62807	HIST1H2BC,HIST1H2BI	13906.6	7	8	8	LAHYNKR	R	S	0.9	22.5	27.4	30.2	6.7	0	1	0	0	901.5	531.826	153080	81	87
W5p - Women 5 - plaque core	Histone H2B OS=Homo sapiens GN=HIST1H2BI PE=2 SV=1	B2R4S9,P62807	HIST1H2BC,HIST1H2BI	13906.6	7	8	8	LLLPGELAK	R	H	0.946	19.3	25	15.3	0	0	1	0	0	953.603	2782.04	384714	101	109
W5p - Women 5 - plaque core	Histone H2B OS=Homo sapiens GN=HIST1H2BI PE=2 SV=1	B2R4S9,P62807	HIST1H2BC,HIST1H2BI	13906.6	7	8	8	QVHPDTGISSK	K	A	0.997	35.9	27.9	16.9	34.3	0	0	1	0	1168.6	1220.98	461636	48	58
W5p - Women 5 - plaque core	Epididymis luminal secretory protein 52 OS=Homo sapiens GN=EL52 PE=2 SV=1	K9JA46,P07900	EL52,HSP90AA1	84663.2	6	6	7	ADLINNLGTIAK	K	S	0.997	39.8	26.5	18.7	36.5	0	1	0	0	1242.71	2926.66	318580	101	112
W5p - Women 5 - plaque core	Epididymis luminal secretory protein 52 OS=Homo sapiens GN=EL52 PE=2 SV=1	K9JA46,P07900	EL52,HSP90AA1	84663.2	6	6	7	ALLFVPR	R	R	0.9	31.1	25.7	35.3	0	0	1	0	0	815.514	2849.25	153552	339	345
W5p - Women 5 - plaque core	Epididymis luminal secretory protein 52 OS=Homo sapiens GN=EL52 PE=2 SV=1	K9JA46,P07900	EL52,HSP90AA1	84663.2	6	6	7	DLVILLYETALLSSGFSLEDPQTHANR	K	I	0.997	55.9	25	16.5	55.9	0	0	2	0	3002.55	5080.06	55681.1	661	687
W5p - Women 5 - plaque core	Epididymis luminal secretory protein 52 OS=Homo sapiens GN=EL52 PE=2 SV=1	K9JA46,P07900	EL52,HSP90AA1	84663.2	6	6	7	GVVDSEDLPLNISR	R	E	0.997	76.5	27.3	22.9	0	0	1	0	0	1513.79	2940.47	226358	387	400
W5p - Women 5 - plaque core	Epididymis luminal secretory protein 52 OS=Homo sapiens GN=EL52 PE=2 SV=1	K9JA46,P07900	EL52,HSP90AA1	84663.2	6	6	7	NPDDITNEEYGEFYK	R	S	0.997	73.9	25	17.6	73.9	0	1	0	0	1833.78	2791.32	123079	300	314
W5p - Women 5 - plaque core	Epididymis luminal secretory protein 52 OS=Homo sapiens GN=EL52 PE=2 SV=1	K9JA46,P07900	EL52,HSP90AA1	84663.2	6	6	7	YIDQEELNK	K	T	0.997	35.1	27.5	19.9	30.4	0	1	0	0	1151.56	1845.88	208816	284	292
W5p - Women 5 - plaque core	cDNA FLJ53075, highly similar to Kininogen-1 OS=Homo sapiens PE=2 SV=1	B4DPP8,D3DNU8	KNG1	47853.5	12	12	12	AATGECTATVGK	K	R	0.997	67.9	27.1	25.1	60.1	0	1	0	0	1165.55	1177.79	66149	102	113
W5p - Women 5 - plaque core	cDNA FLJ53075, highly similar to Kininogen-1 OS=Homo sapiens PE=2 SV=1	B4DPP8,D3DNU8	KNG1	47853.5	12	12	12	AGAEPASEREVS	K	-	0.997	42.2	25	20.7	37.1	0	1	0	0	1202.56	1285	109031	416	427
W5p - Women 5 - plaque core	cDNA FLJ53075, highly similar to Kininogen-1 OS=Homo sapiens PE=2 SV=1	B4DPP8,D3DNU8	KNG1	47853.5	12	12	12	AVDAALKK	K	Y	0.99	45.3	25.9	36.5	24.7	0	1	0	0	815.499	1064.38	326617	36	43
W5p - Women 5 - plaque core	cDNA FLJ53075, highly similar to Kininogen-1 OS=Homo sapiens PE=2 SV=1	B4DPP8,D3DNU8	KNG1	47853.5	12	12	12	EGDCPVQSGK	K	T	0.994	27	25	14.7	27	0	1	0	0	1076.47	979.855	42505.4	80	89
W5p - Women 5 - plaque core	cDNA FLJ53075, highly similar to Kininogen-1 OS=Homo sapiens PE=2 SV=1	B4DPP8,D3DNU8	KNG1	47853.5	12	12	12	ENFLFLTPDCK	K	S	0.997	47.9	26.1	27.8	36.1	0	1	0	0	1383.66	3376.45	316768	209	219
W5p - Women 5 - plaque core	cDNA FLJ53075, highly similar to Kininogen-1 OS=Homo sapiens PE=2 SV=1	B4DPP8,D3DNU8	KNG1	47853.5	12	12	12	IASFSQNCDIYPGKDFVQPPTK	R	I	0.992	24.8	25	14.5	24.8	0	0	1	0	2512.22	2885.13	581385	241	262
W5p - Women 5 - plaque core	cDNA FLJ53075, highly similar to Kininogen-1 OS=Homo sapiens PE=2 SV=1	B4DPP8,D3DNU8	KNG1	47853.5	12	12	12	KYFIDFVAR	K	E	0.971	26.5	29.5	18.1	23.1	0	1	0	0	1158.63	2914.04	283134	316	324
W5p - Women 5 - plaque core	cDNA FLJ53075, highly similar to Kininogen-1 OS=Homo sapiens PE=2 SV=1	B4DPP8,D3DNU8	KNG1	47853.5	12	12	12	LGQSLDCNAEVYVVPWEK	K	K	0.997	60	27	16.7	60	0	1	0	0	2107.02	3407.04	104696	345	362
W5p - Women 5 - plaque core	cDNA FLJ53075, highly similar to Kininogen-1 OS=Homo sapiens PE=2 SV=1	B4DPP8,D3DNU8	KNG1	47853.5	12	12	12	SLWNGDTGECTDNAYIDIQLR	K	I	0.988	37.4	25	15.3	37.4	0	1	0	0	2441.1	3536.88	50261.6	220	240
W5p - Women 5 - plaque core	cDNA FLJ53075, highly similar to Kininogen-1 OS=Homo sapiens PE=2 SV=1	B4DPP8,D3DNU8	KNG1	47853.5	12	12	12	VQVVAGKK	R	Y	0.967	22	26	30.2	6.22	0	1	0	0	828.53	785.823	168061	309	316
W5p - Women 5 - plaque core	cDNA FLJ53075, highly similar to Kininogen-1 OS=Homo sapiens PE=2 SV=1	B4DPP8,D3DNU8	KNG1	47853.5	12	12	12	YFIDFVAR	K	E	0.99	40.4	29.4	18.8	37.1	0	1	0	0	1030.54	3239.4	199372	317	324
W5p - Women 5 - plaque core	cDNA FLJ53075, highly similar to Kininogen-1 OS=Homo sapiens PE=2 SV=1	B4DPP8,D3DNU8	KNG1	47853.5	12	12	12	YNSQNQSNNQFVLYR	K	I	0.997	49.6	25.6	16.1	49.6	0	1	0	0	1874.88	2562.65	138421	44	58
W5p - Women 5 - plaque core	Transforming growth factor beta-induced 68kDa isoform 1 (Fragment) OS=Homo sapiens GN=TGFBI PE=2 SV=1	A0A0S2Z4Q2,Q15582	TGFBI	74682.9	20	25	30	ADHHATNGVVHLIDK	K	V	0.997	25.6	28	27.7	12.5	0	0	1	1	1626.83	1807.48	680313	220	234
W5p - Women 5 - plaque core	Transforming growth factor beta-induced 68kDa isoform 1 (Fragment) OS=Homo sapiens GN=TGFBI PE=2 SV=1	A0A0S2Z4Q2,Q15582	TGFBI	74682.9	20	25	30	AIISNKDILATNGVIHYIDELLIPDSAK	K	T	0.997	44	25	15.7	44	0	0	2	2	3036.66	4559.06	470684	350	377
W5p - Women 5 - plaque core	Transforming growth factor beta-induced 68kDa isoform 1 (Fragment) OS=Homo sapiens GN=TGFBI PE=2 SV=1	A0A0S2Z4Q2,Q15582	TGFBI	74682.9	20	25	30	DILATNGVIHYIDELLIPDSAK	K	T	0.997	41	25	15.6	41	0	0	2	0	2410.29	4747	221619	356	377
W5p - Women 5 - plaque core	Transforming growth factor beta-induced 68kDa isoform 1 (Fragment) OS=Homo sapiens GN=TGFBI PE=2 SV=1	A0A0S2Z4Q2,Q15582	TGFBI	74682.9	20	25	30	EGVYTVFAPTNEAFR	R	A	0.997	40.1	26.3	15.5	40.1	0	1	0	0	1700.83	3261.47	442400	534	548
W5p - Women 5 - plaque core	Transforming growth factor beta-induced 68kDa isoform 1 (Fragment) OS=Homo sapiens GN=TGFBI PE=2 SV=1	A0A0S2Z4Q2,Q15582	TGFBI	74682.9	20	25	30	GCPAALPLSNLYETLGVVGSTTTQLYTDR	K	T	0.997	55.2	25	16.4	55.2	0	0	2	0	3097.55	4709.97	140187	96	124
W5p - Women 5 - plaque core	Transforming growth factor beta-induced 68kDa isoform 1 (Fragment) OS=Homo sapiens GN=TGFBI PE=2 SV=1	A0A0S2Z4Q2,Q15582	TGFBI	74682.9	20	25	30	GCPAALPLSNLYETLGVVGSTTTQLYTDRTEK	K	L	0.997	34.1	25	16	33.2	0	0	1	0	3455.74	4498.81	251073	96	127
W5p - Women 5 - plaque core	Transforming growth factor beta-induced 68kDa isoform 1 (Fragment) OS=Homo sapiens GN=TGFBI PE=2 SV=1	A0A0S2Z4Q2,Q15582	TGFBI	74682.9	20	25	30	HGMTLTSMYQNSNIQIHHYPNGIVTVNCAR	K	L	0.997	50.1	25	16.1	50.1	0	0	0	1	3456.64	2975.63	225598	187	216
W5p - Women 5 - plaque core	Transforming growth factor beta-induced 68kDa isoform 1 (Fragment) OS=Homo sapiens GN=TGFBI PE=2 SV=1	A0A0S2Z4Q2,Q15582	TGFBI	74682.9	20	25	30	ILGDPEALR	R	D	0.987	30.5	25.2	29.4	15.9	0	1	0	0	983.552	2338.11	281554	296	304
W5p - Women 5 - plaque core	Transforming growth factor beta-induced 68kDa isoform 1 (Fragment) OS=Homo sapiens GN=TGFBI PE=2 SV=1	A0A0S2Z4Q2,Q15582	TGFBI	74682.9	20	25	30	ILGDPEALRDLLNNHILK	R	S	0.997	47.1	25	17.9	45.2	0	0	0	1	2044.16	3717.3	686043	296	313
W5p - Women 5 - plaque core	Transforming growth factor beta-induced 68kDa isoform 1 (Fragment) OS=Homo sapiens GN=TGFBI PE=2 SV=1	A0A0S2Z4Q2,Q15582	TGFBI	74682.9	20	25	30	IPSETLNR	K	I	0.973	25.2	28.6	22.9	16.8	0	1	0	0	929.505	1673.26	273110	288	295
W5p - Women 5 - plaque core	Transforming growth factor beta-induced 68kDa isoform 1 (Fragment) OS=Homo sapiens GN=TGFBI PE=2 SV=1	A0A0S2Z4Q2,Q15582	TGFBI	74682.9	20	25	30	LTLLAPLNSVFK	R	D	0.942	18.8	25	14.2	18.8	0	1	0	0	1315.8	3927.14	160066	410	421
W5p - Women 5 - plaque core	Transforming growth factor beta-induced 68kDa isoform 1 (Fragment) OS=Homo sapiens GN=TGFBI PE=2 SV=1	A0A0S2Z4Q2,Q15582	TGFBI	74682.9	20	25	30	NHIIKDQLASK	R	Y	0.994	26.3	25.5	17.4	23.6	0	2	1	0	1266.72	1391.36	393649	437	447
W5p - Women 5 - plaque core	Transforming growth factor beta-induced 68kDa isoform 1 (Fragment) OS=Homo sapiens GN=TGFBI PE=2 SV=1	A0A0S2Z4Q2,Q15582	TGFBI	74682.9	20	25	30	SPYQLVLQHSR	K	L	0.99	26.8	26.6	30.2	0	0	0	1	0	1327.71	2382.53	354181	28	38
W5p - Women 5 - plaque core	Transforming growth factor beta-induced 68kDa isoform 1 (Fragment) OS=Homo sapiens GN=TGFBI PE=2 SV=1	A0A0S2Z4Q2,Q15582	TGFBI	74682.9	20	25	30	STVISYECCPGYEK	K	V	0.997	44.7	25	19.2	41.2	0	1	0	0	1692.72	2281.24	98835.3	77	90
W5p - Women 5 - plaque core	Transforming growth factor beta-induced 68kDa isoform 1 (Fragment) OS=Homo sapiens GN=TGFBI PE=2 SV=1	A0A0S2Z4Q2,Q15582	TGFBI	74682.9	20	25	30	TLFELAAESDVSTAIDLFR	K	Q	0.997	73	25.9	17.6	73	0	1	1	0	2098.07	4726.3	66707.5	378	396
W5p - Women 5 - plaque core	Transforming growth factor beta-induced 68kDa isoform 1 (Fragment) OS=Homo sapiens GN=TGFBI PE=2 SV=1	A0A0S2Z4Q2,Q15582	TGFBI	74682.9	20	25	30	VISTITNNIQQIIEIEDTFETLR	K	A	0.997	107	25	20.8	106	0	1	1	0	2690.43	4714.81	117113	235	257
W5p - Women 5 - plaque core	Transforming growth factor beta-induced 68kDa isoform 1 (Fragment) OS=Homo sapiens GN=TGFBI PE=2 SV=1	A0A0S2Z4Q2,Q15582	TGFBI	74682.9	20	25	30	VLTDELK	R	H	0.9	24.8	27.1	32.5	6.87	0	1	0	0	817.467	1977.33	508288	180	186
W5p - Women 5 - plaque core	Transforming growth factor beta-induced 68kDa isoform 1 (Fragment) OS=Homo sapiens GN=TGFBI PE=2 SV=1	A0A0S2Z4Q2,Q15582	TGFBI	74682.9	20	25	30	VLTPPMGTVMDVLK	R	G	0.99	31.9	26.2	17.1	29.8	0	1	0	0	1500.82	3683.34	220497	497	510
W5p - Women 5 - plaque core	Transforming growth factor beta-induced 68kDa isoform 1 (Fragment) OS=Homo sapiens GN=TGFBI PE=2 SV=1	A0A0S2Z4Q2,Q15582	TGFBI	74682.9	20	25	30	YGTLFTMDR	R	V	0.997	52.3	26.8	30.3	38.3	0	1	0	0	1103.52	2855.49	570205	488	496
W5p - Women 5 - plaque core	Transforming growth factor beta-induced 68kDa isoform 1 (Fragment) OS=Homo sapiens GN=TGFBI PE=2 SV=1	A0A0S2Z4Q2,Q15582	TGFBI	74682.9	20	25	30	YHIGDEILVSGGIGALVR	K	L	0.997	38.5	25	15.4	38.5	0	0	1	0	1869.02	3543.43	206818	571	588
W5p - Women 5 - plaque core	Putative uncharacterized protein DKFZp686L19235 OS=Homo sapiens GN=DKFZp686L19235 PE=2 SV=1	Q6MZV6	DKFZp686L19235	51638.4	2	2	2	DASGATFTWTPSSGK	R	S	0.997	58	26.4	23	51.7	0	1	0	0	1512.7	2627.5	209269	280	294
W5p - Women 5 - plaque core	Putative uncharacterized protein DKFZp686L19235 OS=Homo sapiens GN=DKFZp686L19235 PE=2 SV=1	Q6MZV6	DKFZp686L19235	51638.4	2	2	2	NFPPSQDASGDLYTTSSQLTLPATQCPDGK	R	S	0.976	22	25	14.4	22	0	0	1	0	3196.47	3293.9	79388.7	191	220
W5p - Women 5 - plaque core	cDNA FLJ14473 fis, clone MAMMA1001080, highly similar to Homo sapiens SNC73 protein (SNC73) mRNA OS=Homo sapiens PE=2 SV=1	Q96K68		53087.4	14	18	23	DASGVTFTWTPSSGK	R	S	0.997	81.9	27.5	24.8	75.2	0	1	0	0	1540.73	2865.24	176137	295	309
W5p - Women 5 - plaque core	cDNA FLJ14473 fis, clone MAMMA1001080, highly similar to Homo sapiens SNC73 protein (SNC73) mRNA OS=Homo sapiens PE=2 SV=1	Q96K68		53087.4	14	18	23	KGDTFSCMVGHEALPLAFTQK	K	T	0.997	44.6	27.5	15.8	44.6	0	0	1	1	2337.14	3159.89	968183	448	468
W5p - Women 5 - plaque core	cDNA FLJ14473 fis, clone MAMMA1001080, highly similar to Homo sapiens SNC73 protein (SNC73) mRNA OS=Homo sapiens PE=2 SV=1	Q96K68		53087.4	14	18	23	NFPPSQDASGDLYTTSSQLTLPATQCLAGK	R	S	0.997	55	25	16.4	55	0	0	4	0	3168.52	3383.74	675566	193	222
W5p - Women 5 - plaque core	cDNA FLJ14473 fis, clone MAMMA1001080, highly similar to Homo sapiens SNC73 protein (SNC73) mRNA OS=Homo sapiens PE=2 SV=1	Q96K68		53087.4	14	18	23	QEPSQGTTTFAVTSILR	R	V	0.997	96.8	26.7	19.1	96.8	0	1	1	0	1835.95	3250.98	437032	424	440
W5p - Women 5 - plaque core	cDNA FLJ14473 fis, clone MAMMA1001080, highly similar to Homo sapiens SNC73 protein (SNC73) mRNA OS=Homo sapiens PE=2 SV=1	Q96K68		53087.4	14	18	23	SAVQGPPER	K	D	0.983	26.2	27.9	21	19.9	0	1	0	0	940.485	1255.22	281434	310	318
W5p - Women 5 - plaque core	cDNA FLJ14473 fis, clone MAMMA1001080, highly similar to Homo sapiens SNC73 protein (SNC73) mRNA OS=Homo sapiens PE=2 SV=1	Q96K68		53087.4	14	18	23	SAVQGPPERDLCGCYSVSSVLPGCAEPWNHGK	K	T	0.994	18.3	25	14.1	18.3	0	0	0	2	3514.59	3061.49	369807	310	341
W5p - Women 5 - plaque core	cDNA FLJ14473 fis, clone MAMMA1001080, highly similar to Homo sapiens SNC73 protein (SNC73) mRNA OS=Homo sapiens PE=2 SV=1	Q96K68		53087.4	14	18	23	SGNTFRPEVHLLPPPSEELALNELVTLTCLAR	K	G	0.997	58.6	25	16.7	58.6	0	0	2	1	3573.87	4403.96	475569	363	394
W5p - Women 5 - plaque core	cDNA FLJ14473 fis, clone MAMMA1001080, highly similar to Homo sapiens SNC73 protein (SNC73) mRNA OS=Homo sapiens PE=2 SV=1	Q96K68		53087.4	14	18	23	SVTCHVK	K	H	0.9	31	27	31.1	14.8	0	1	0	0	830.419	571.056	224809	223	229
W5p - Women 5 - plaque core	cDNA FLJ14473 fis, clone MAMMA1001080, highly similar to Homo sapiens SNC73 protein (SNC73) mRNA OS=Homo sapiens PE=2 SV=1	Q96K68		53087.4	14	18	23	TFTCTAAYPESK	K	T	0.997	46.2	25	18.4	43.6	0	1	0	0	1375.62	1991.38	292092	342	353
W5p - Women 5 - plaque core	cDNA FLJ14473 fis, clone MAMMA1001080, highly similar to Homo sapiens SNC73 protein (SNC73) mRNA OS=Homo sapiens PE=2 SV=1	Q96K68		53087.4	14	18	23	TPLTATLSK	K	S	0.997	43.3	27.1	25.3	33.7	0	1	0	0	931.546	2038.69	4032090	354	362
W5p - Women 5 - plaque core	cDNA FLJ14473 fis, clone MAMMA1001080, highly similar to Homo sapiens SNC73 protein (SNC73) mRNA OS=Homo sapiens PE=2 SV=1	Q96K68		53087.4	14	18	23	VAAEDWK	R	K	0.9	32.9	28	23.3	24.7	0	1	0	0	818.404	1680.1	461569	441	447
W5p - Women 5 - plaque core	cDNA FLJ14473 fis, clone MAMMA1001080, highly similar to Homo sapiens SNC73 protein (SNC73) mRNA OS=Homo sapiens PE=2 SV=1	Q96K68		53087.4	14	18	23	VFPLSLCSTQPDGNVVIACLVQGFFPQEPLSVTWSESGQGVTAR	K	N	0.997	24.8	25	14.6	24.8	0	0	0	1	4778.36	5154.21	12982.2	149	192
W5p - Women 5 - plaque core	cDNA FLJ14473 fis, clone MAMMA1001080, highly similar to Homo sapiens SNC73 protein (SNC73) mRNA OS=Homo sapiens PE=2 SV=1	Q96K68		53087.4	14	18	23	WLQGSQELPR	R	E	0.997	35.5	26.8	25.1	25.6	0	1	0	0	1213.63	2413.27	459628	405	414
W5p - Women 5 - plaque core	cDNA FLJ14473 fis, clone MAMMA1001080, highly similar to Homo sapiens SNC73 protein (SNC73) mRNA OS=Homo sapiens PE=2 SV=1	Q96K68		53087.4	14	18	23	YLTWASR	K	Q	0.9	21.8	27.8	19.5	16.7	0	1	0	0	896.462	2385.08	1592940	417	423
W5p - Women 5 - plaque core	Myosin, heavy polypeptide 11, smooth muscle, isoform CRA_a OS=Homo sapiens GN=MYH11 PE=4 SV=1	A0A024QZJ4,P35749	MYH11	227345	14	14	15	DLGEELEALKTELEDTLDSTATQQELR	R	A	0.997	51.7	25	16.2	51.7	0	0	2	0	3047.49	4925.9	81682.2	1143	1169
W5p - Women 5 - plaque core	Myosin, heavy polypeptide 11, smooth muscle, isoform CRA_a OS=Homo sapiens GN=MYH11 PE=4 SV=1	A0A024QZJ4,P35749	MYH11	227345	14	14	15	DVASLSSQLQDTQELLQEETR	K	Q	0.997	51.7	25.7	16.2	51.7	0	0	1	0	2390.17	3844.6	204980	1309	1329
W5p - Women 5 - plaque core	Myosin, heavy polypeptide 11, smooth muscle, isoform CRA_a OS=Homo sapiens GN=MYH11 PE=4 SV=1	A0A024QZJ4,P35749	MYH11	227345	14	14	15	ELDEATESNEAMGR	R	E	0.997	78.4	25	17.9	78.4	0	1	0	0	1551.66	1913.89	90022.9	1906	1919
W5p - Women 5 - plaque core	Myosin, heavy polypeptide 11, smooth muscle, isoform CRA_a OS=Homo sapiens GN=MYH11 PE=4 SV=1	A0A024QZJ4,P35749	MYH11	227345	14	14	15	HAQAVEELTEQLEQFKR	K	A	0.997	41.4	26.3	15.6	41.4	0	0	1	0	2056.05	3192.11	227730	1201	1217
W5p - Women 5 - plaque core	Myosin, heavy polypeptide 11, smooth muscle, isoform CRA_a OS=Homo sapiens GN=MYH11 PE=4 SV=1	A0A024QZJ4,P35749	MYH11	227345	14	14	15	HSQLTEEK	K	N	0.99	25.8	25.4	27.4	13	0	1	0	0	971.479	772.922	29832.3	882	889
W5p - Women 5 - plaque core	Myosin, heavy polypeptide 11, smooth muscle, isoform CRA_a OS=Homo sapiens GN=MYH11 PE=4 SV=1	A0A024QZJ4,P35749	MYH11	227345	14	14	15	IAQLEEQVEQEAR	K	E	0.997	73	27.1	21.5	69	0	1	0	0	1542.78	2516.09	199033	1823	1835
W5p - Women 5 - plaque core	Myosin, heavy polypeptide 11, smooth muscle, isoform CRA_a OS=Homo sapiens GN=MYH11 PE=4 SV=1	A0A024QZJ4,P35749	MYH11	227345	14	14	15	KATQQAEQLSNELATER	R	S	0.951	19.4	27	18.5	15.1	0	0	1	0	1916.97	2295.31	285508	1761	1777
W5p - Women 5 - plaque core	Myosin, heavy polypeptide 11, smooth muscle, isoform CRA_a OS=Homo sapiens GN=MYH11 PE=4 SV=1	A0A024QZJ4,P35749	MYH11	227345	14	14	15	KLEGDASDFHEQIADLQAQIAELK	R	M	0.997	22.6	26.6	14.9	22.2	0	0	0	1	2669.34	3779.82	69828.4	1059	1082
W5p - Women 5 - plaque core	Myosin, heavy polypeptide 11, smooth muscle, isoform CRA_a OS=Homo sapiens GN=MYH11 PE=4 SV=1	A0A024QZJ4,P35749	MYH11	227345	14	14	15	LEEEEDRGQQLQAER	R	K	0.996	28.8	25.8	14.8	28.8	0	0	1	0	1829.86	1701.31	147974	931	945
W5p - Women 5 - plaque core	Myosin, heavy polypeptide 11, smooth muscle, isoform CRA_a OS=Homo sapiens GN=MYH11 PE=4 SV=1	A0A024QZJ4,P35749	MYH11	227345	14	14	15	NMDPLNDNVTSLLNASSDKFVADLWK	K	D	0.9	16.1	25	14	16.1	0	0	1	0	2907.42	4379.23	97202.3	595	620
W5p - Women 5 - plaque core	Myosin, heavy polypeptide 11, smooth muscle, isoform CRA_a OS=Homo sapiens GN=MYH11 PE=4 SV=1	A0A024QZJ4,P35749	MYH11	227345	14	14	15	NTDQASMPDNTAAQK	R	V	0.997	42.6	25	15.7	42.6	0	1	0	0	1591.7	1460.9	50197.9	366	380
W5p - Women 5 - plaque core	Myosin, heavy polypeptide 11, smooth muscle, isoform CRA_a OS=Homo sapiens GN=MYH11 PE=4 SV=1	A0A024QZJ4,P35749	MYH11	227345	14	14	15	QEEEMQAKEDELQK	R	T	0.992	25	25.3	14.6	25	0	0	1	0	1734.79	1731.08	136259	850	863
W5p - Women 5 - plaque core	Myosin, heavy polypeptide 11, smooth muscle, isoform CRA_a OS=Homo sapiens GN=MYH11 PE=4 SV=1	A0A024QZJ4,P35749	MYH11	227345	14	14	15	QLLQANPILEAFGNAK	K	T	0.997	61.5	25	22.5	55.8	0	1	0	0	1726.95	3842.58	218686	217	232
W5p - Women 5 - plaque core	Myosin, heavy polypeptide 11, smooth muscle, isoform CRA_a OS=Homo sapiens GN=MYH11 PE=4 SV=1	A0A024QZJ4,P35749	MYH11	227345	14	14	15	SLEADLMQLQEDLAAAER	K	A	0.997	51.7	28.9	17	51	0	0	1	0	2002.98	4536.07	68054.6	1684	1701
W5p - Women 5 - plaque core	Apolipoprotein E isoform 1 (Fragment) OS=Homo sapiens GN=APOE PE=2 SV=1	A0A0S2Z3D5,P02649	APOE	36153.5	18	25	28	AATVGSLAGQPLQER	R	A	0.997	57.9	26.3	22.3	52.2	0	1	0	0	1497.8	2319.55	164068	210	224
W5p - Women 5 - plaque core	Apolipoprotein E isoform 1 (Fragment) OS=Homo sapiens GN=APOE PE=2 SV=1	A0A0S2Z3D5,P02649	APOE	36153.5	18	25	28	AKLEEQAQQIR	R	L	0.997	47.2	27.2	33.5	29.7	0	1	1	0	1313.72	1640.22	1888240	259	269
W5p - Women 5 - plaque core	Apolipoprotein E isoform 1 (Fragment) OS=Homo sapiens GN=APOE PE=2 SV=1	A0A0S2Z3D5,P02649	APOE	36153.5	18	25	28	AYKSELEEQLTPVAEETR	K	A	0.997	77.8	28.2	17.9	77.8	0	2	1	0	2093.04	2636.88	750521	91	108
W5p - Women 5 - plaque core	Apolipoprotein E isoform 1 (Fragment) OS=Homo sapiens GN=APOE PE=2 SV=1	A0A0S2Z3D5,P02649	APOE	36153.5	18	25	28	DADDLQKR	R	L	0.99	39.8	28	33.3	22	0	1	0	0	960.475	976.261	490596	169	176
W5p - Women 5 - plaque core	Apolipoprotein E isoform 1 (Fragment) OS=Homo sapiens GN=APOE PE=2 SV=1	A0A0S2Z3D5,P02649	APOE	36153.5	18	25	28	ELQAAQAR	K	L	0.99	35.7	27.4	29.2	21.7	0	1	0	0	886.474	1117.05	429565	114	121
W5p - Women 5 - plaque core	Apolipoprotein E isoform 1 (Fragment) OS=Homo sapiens GN=APOE PE=2 SV=1	A0A0S2Z3D5,P02649	APOE	36153.5	18	25	28	GEVQAMLGQSTEELR	R	V	0.997	74.9	27.8	23.1	69.5	0	2	1	0	1663.8	2936.85	727958	138	152
W5p - Women 5 - plaque core	Apolipoprotein E isoform 1 (Fragment) OS=Homo sapiens GN=APOE PE=2 SV=1	A0A0S2Z3D5,P02649	APOE	36153.5	18	25	28	GEVQAMLGQSTEELRVR	R	L	0.986	24.8	27	14.6	24.8	0	0	1	0	1902.97	2988.21	357438	138	154
W5p - Women 5 - plaque core	Apolipoprotein E isoform 1 (Fragment) OS=Homo sapiens GN=APOE PE=2 SV=1	A0A0S2Z3D5,P02649	APOE	36153.5	18	25	28	LAVYQAGAR	R	E	0.997	55.3	27.5	36.4	35.4	0	2	0	0	948.526	1784.62	940596	177	185
W5p - Women 5 - plaque core	Apolipoprotein E isoform 1 (Fragment) OS=Homo sapiens GN=APOE PE=2 SV=1	A0A0S2Z3D5,P02649	APOE	36153.5	18	25	28	LDEVKEQVAEVR	R	A	0.997	60.4	27.5	20.9	56.3	0	1	0	0	1414.75	1924.92	90670.6	247	258
W5p - Women 5 - plaque core	Apolipoprotein E isoform 1 (Fragment) OS=Homo sapiens GN=APOE PE=2 SV=1	A0A0S2Z3D5,P02649	APOE	36153.5	18	25	28	LEEQAQQIR	K	L	0.997	41.4	27.6	28.1	28.9	0	1	0	0	1114.59	1551.51	274551	261	269
W5p - Women 5 - plaque core	Apolipoprotein E isoform 1 (Fragment) OS=Homo sapiens GN=APOE PE=2 SV=1	A0A0S2Z3D5,P02649	APOE	36153.5	18	25	28	LGADMEDVCGR	R	L	0.997	62.5	25	16.9	62.5	0	2	0	0	1238.51	1873.77	455843	122	132
W5p - Women 5 - plaque core	Apolipoprotein E isoform 1 (Fragment) OS=Homo sapiens GN=APOE PE=2 SV=1	A0A0S2Z3D5,P02649	APOE	36153.5	18	25	28	LKSWFEPLVEDMQR	R	Q	0.997	48.3	27.4	27.5	36.8	0	0	1	0	1777.89	3634.5	506696	279	292
W5p - Women 5 - plaque core	Apolipoprotein E isoform 1 (Fragment) OS=Homo sapiens GN=APOE PE=2 SV=1	A0A0S2Z3D5,P02649	APOE	36153.5	18	25	28	LQAEAFQAR	R	L	0.997	36.4	29.1	29.1	22.6	0	1	0	0	1033.54	1930.72	440655	270	278
W5p - Women 5 - plaque core	Apolipoprotein E isoform 1 (Fragment) OS=Homo sapiens GN=APOE PE=2 SV=1	A0A0S2Z3D5,P02649	APOE	36153.5	18	25	28	MEEMGSR	R	T	0.9	31.8	25	24.7	22	0	1	0	0	839.339	1204	244550	236	242
W5p - Women 5 - plaque core	Apolipoprotein E isoform 1 (Fragment) OS=Homo sapiens GN=APOE PE=2 SV=1	A0A0S2Z3D5,P02649	APOE	36153.5	18	25	28	QQTEWQSGQR	R	W	0.997	35.3	27.4	25.8	24.7	0	1	0	0	1247.58	1497.95	170184	34	43
W5p - Women 5 - plaque core	Apolipoprotein E isoform 1 (Fragment) OS=Homo sapiens GN=APOE PE=2 SV=1	A0A0S2Z3D5,P02649	APOE	36153.5	18	25	28	SWFEPLVEDMQR	K	Q	0.996	30.6	26.2	15.4	30.1	0	2	0	0	1536.72	3560.4	540075	281	292
W5p - Women 5 - plaque core	Apolipoprotein E isoform 1 (Fragment) OS=Homo sapiens GN=APOE PE=2 SV=1	A0A0S2Z3D5,P02649	APOE	36153.5	18	25	28	WELALGR	R	F	0.9	22.1	28.6	28.1	8.36	0	1	0	0	844.468	2865.44	181323	44	50
W5p - Women 5 - plaque core	Apolipoprotein E isoform 1 (Fragment) OS=Homo sapiens GN=APOE PE=2 SV=1	A0A0S2Z3D5,P02649	APOE	36153.5	18	25	28	WVQTLSEQVQEELLSSQVTQELR	R	A	0.997	95.5	25.4	19	95.5	0	1	2	0	2730.39	4020.8	394758	57	79
W5p - Women 5 - plaque core	Putative uncharacterized protein DKFZp686I04196 (Fragment) OS=Homo sapiens GN=DKFZp686I04196 PE=2 SV=1	Q6N093	DKFZp686I04196	46059.4	2	2	3	EPQVYTLPPSREEMTK	R	N	0.985	30.5	31.7	22.5	22.9	0	1	0	0	1904.94	2271.92	190163	315	330
W5p - Women 5 - plaque core	Putative uncharacterized protein DKFZp686I04196 (Fragment) OS=Homo sapiens GN=DKFZp686I04196 PE=2 SV=1	Q6N093	DKFZp686I04196	46059.4	2	2	3	STSESTAALGCLVK	R	D	0.997	64.4	27.9	24.5	56.9	0	1	0	0	1423.71	2543.16	433617	108	121
W5p - Women 5 - plaque core	Putative uncharacterized protein DKFZp686I04196 (Fragment) OS=Homo sapiens GN=DKFZp686I04196 PE=2 SV=1	Q6N093	DKFZp686I04196	46059.4	2	2	3	TPEVTCVVVDVSHEDPEVQFNWYVDGVEVHNAK	R	T	0.997	38.6	25	15.4	38.6	0	0	0	2	3797.78	3773.06	526747	226	258
W5p - Women 5 - plaque core	Putative uncharacterized protein DKFZp686G11190 OS=Homo sapiens GN=DKFZp686G11190 PE=2 SV=1	Q6MZQ6	DKFZp686G11190	52042.1	2	2	2	ADDTAVYYCAR	R	A	0.997	40.1	25	15.5	40.1	0	1	0	0	1304.56	2010.13	227176	107	117
W5p - Women 5 - plaque core	Putative uncharacterized protein DKFZp686G11190 OS=Homo sapiens GN=DKFZp686G11190 PE=2 SV=1	Q6MZQ6	DKFZp686G11190	52042.1	2	2	2	LSCAASGFTFR	R	N	0.997	61.4	25	22	56.3	0	1	0	0	1216.58	2621.3	442491	39	49
W5p - Women 5 - plaque core	Epididymis luminal protein 214 OS=Homo sapiens GN=HEL-214 PE=2 SV=1	V9HW68	HEL-214	51714.4	19	27	32	AEDTAVYYCAR	R	D	0.997	62.9	25	16.9	62.9	0	1	0	0	1318.57	2000.4	634211	107	117
W5p - Women 5 - plaque core	Epididymis luminal protein 214 OS=Homo sapiens GN=HEL-214 PE=2 SV=1	V9HW68	HEL-214	51714.4	19	27	32	DTLMISR	K	T	0.9	37.1	28	36.1	16.3	0	2	0	0	851.429	1946.6	2763500	272	278
W5p - Women 5 - plaque core	Epididymis luminal protein 214 OS=Homo sapiens GN=HEL-214 PE=2 SV=1	V9HW68	HEL-214	51714.4	19	27	32	EPQVYTLPPSRDELTK	R	N	0.997	43.6	27.1	22.5	36.8	0	2	0	0	1872.97	2589.94	290043	368	383
W5p - Women 5 - plaque core	Epididymis luminal protein 214 OS=Homo sapiens GN=HEL-214 PE=2 SV=1	V9HW68	HEL-214	51714.4	19	27	32	FNWYVDGVEVHNAK	K	T	0.997	45.8	29.5	20.8	40.8	0	1	1	0	1677.8	2844.54	6997660	298	311
W5p - Women 5 - plaque core	Epididymis luminal protein 214 OS=Homo sapiens GN=HEL-214 PE=2 SV=1	V9HW68	HEL-214	51714.4	19	27	32	GFYPSDIAVEWESNGQPENNYK	K	T	0.997	69.6	25	17.3	69.6	0	1	1	0	2544.13	3468.59	945023	394	415
W5p - Women 5 - plaque core	Epididymis luminal protein 214 OS=Homo sapiens GN=HEL-214 PE=2 SV=1	V9HW68	HEL-214	51714.4	19	27	32	GPSVFPLAPSSK	K	S	0.997	38.4	28.4	19	34.9	0	1	0	0	1186.65	2650.12	3712410	145	156
W5p - Women 5 - plaque core	Epididymis luminal protein 214 OS=Homo sapiens GN=HEL-214 PE=2 SV=1	V9HW68	HEL-214	51714.4	19	27	32	GPSVFPLAPSSKSTSGGTAALGCLVK	K	D	0.98	20.9	25.4	14.5	20.8	0	0	1	0	2489.31	3218.09	592845	145	170
W5p - Women 5 - plaque core	Epididymis luminal protein 214 OS=Homo sapiens GN=HEL-214 PE=2 SV=1	V9HW68	HEL-214	51714.4	19	27	32	LTVDKSR	K	W	0.9	22.8	27	31.2	6.03	0	1	0	0	818.473	922.072	387448	433	439
W5p - Women 5 - plaque core	Epididymis luminal protein 214 OS=Homo sapiens GN=HEL-214 PE=2 SV=1	V9HW68	HEL-214	51714.4	19	27	32	NQVSLTCLVK	K	G	0.997	39.5	28.1	25.2	29.8	0	1	0	0	1161.63	2650.23	1532540	384	393
W5p - Women 5 - plaque core	Epididymis luminal protein 214 OS=Homo sapiens GN=HEL-214 PE=2 SV=1	V9HW68	HEL-214	51714.4	19	27	32	NSLYLQMNSLR	K	A	0.997	39.4	27.8	45.3	9.61	0	1	0	0	1338.68	2919.65	342169	96	106
W5p - Women 5 - plaque core	Epididymis luminal protein 214 OS=Homo sapiens GN=HEL-214 PE=2 SV=1	V9HW68	HEL-214	51714.4	19	27	32	SCDKTHTCPPCPAPELLGGPSVFLFPPKPK	K	D	0.997	40.6	25	15.5	40.6	0	0	0	2	3334.64	3332.67	3190910	242	271
W5p - Women 5 - plaque core	Epididymis luminal protein 214 OS=Homo sapiens GN=HEL-214 PE=2 SV=1	V9HW68	HEL-214	51714.4	19	27	32	SRWQQGNVFSCSVMHEALHNHYTQK	K	S	0.973	13.7	25	13.9	13.7	0	0	0	1	3044.4	2732.53	188524	438	462
W5p - Women 5 - plaque core	Epididymis luminal protein 214 OS=Homo sapiens GN=HEL-214 PE=2 SV=1	V9HW68	HEL-214	51714.4	19	27	32	STSGGTAALGCLVK	K	D	0.997	69.1	29.3	28.3	58.1	0	1	0	0	1321.68	2444.8	1360150	157	170
W5p - Women 5 - plaque core	Epididymis luminal protein 214 OS=Homo sapiens GN=HEL-214 PE=2 SV=1	V9HW68	HEL-214	51714.4	19	27	32	THTCPPCPAPELLGGPSVFLFPPKPK	K	D	0.997	43.4	25.1	15.7	43.4	0	0	1	1	2844.46	3452.86	582417	246	271
W5p - Women 5 - plaque core	Epididymis luminal protein 214 OS=Homo sapiens GN=HEL-214 PE=2 SV=1	V9HW68	HEL-214	51714.4	19	27	32	TPEVTCVVVDVSHEDPEVK	R	F	0.997	81.5	26.5	18.1	81.5	0	1	2	0	2139.03	2895.77	702504	279	297
W5p - Women 5 - plaque core	Epididymis luminal protein 214 OS=Homo sapiens GN=HEL-214 PE=2 SV=1	V9HW68	HEL-214	51714.4	19	27	32	TTPPVLDSDGSFFLYSK	K	L	0.997	67.2	27.3	17.2	67.2	0	3	1	0	1873.92	3528.69	1816920	416	432
W5p - Women 5 - plaque core	Epididymis luminal protein 214 OS=Homo sapiens GN=HEL-214 PE=2 SV=1	V9HW68	HEL-214	51714.4	19	27	32	VVSVLTVLHQDWLNGK	R	E	0.997	40	25	15.5	40	0	1	1	0	1808.01	3802.46	762183	325	340
W5p - Women 5 - plaque core	Epididymis luminal protein 214 OS=Homo sapiens GN=HEL-214 PE=2 SV=1	V9HW68	HEL-214	51714.4	19	27	32	VVSVLTVLHQDWLNGKEYK	R	C	0.996	28.8	25	15.4	28.2	0	0	1	0	2228.21	3580.91	401222	325	343
W5p - Women 5 - plaque core	Epididymis luminal protein 214 OS=Homo sapiens GN=HEL-214 PE=2 SV=1	V9HW68	HEL-214	51714.4	19	27	32	WQQGNVFSCSVMHEALHNHYTQK	R	S	0.997	45.6	25	15.8	45.6	0	0	1	0	2801.27	2823.89	411876	440	462
W5p - Women 5 - plaque core	Putative uncharacterized protein DKFZp686C15213 OS=Homo sapiens GN=DKFZp686C15213 PE=2 SV=1	Q6MZU6	DKFZp686C15213	51097.5	5	7	13	CCVECPPCPAPPVAGPSVFLFPPKPK	K	D	0.997	35.4	25	15.2	35.4	0	0	3	0	2908.4	3338.44	323860	240	265
W5p - Women 5 - plaque core	Putative uncharacterized protein DKFZp686C15213 OS=Homo sapiens GN=DKFZp686C15213 PE=2 SV=1	Q6MZU6	DKFZp686C15213	51097.5	5	7	13	EPQVYTLPPSREEMTK	R	N	0.985	30.5	31.7	22.5	22.9	0	1	0	0	1904.94	2271.92	190163	362	377
W5p - Women 5 - plaque core	Putative uncharacterized protein DKFZp686C15213 OS=Homo sapiens GN=DKFZp686C15213 PE=2 SV=1	Q6MZU6	DKFZp686C15213	51097.5	5	7	13	GPSVFPLAPCSR	K	S	0.997	35.2	26.9	17.8	32.7	0	1	0	0	1287.65	2781.18	2011720	143	154
W5p - Women 5 - plaque core	Putative uncharacterized protein DKFZp686C15213 OS=Homo sapiens GN=DKFZp686C15213 PE=2 SV=1	Q6MZU6	DKFZp686C15213	51097.5	5	7	13	TTPPMLDSDGSFFLYSK	K	L	0.997	55.1	26.2	18.1	53.5	0	6	0	0	1921.89	3483.16	1712910	410	426
W5p - Women 5 - plaque core	Putative uncharacterized protein DKFZp686C15213 OS=Homo sapiens GN=DKFZp686C15213 PE=2 SV=1	Q6MZU6	DKFZp686C15213	51097.5	5	7	13	VVSVLTVVHQDWLNGK	R	E	0.997	46.3	25	15.9	46.3	0	1	1	0	1793.99	3505.41	515466	319	334
W5p - Women 5 - plaque core	Putative uncharacterized protein DKFZp686C15213 OS=Homo sapiens GN=DKFZp686C15213 PE=2 SV=1	Q6MZU6	DKFZp686C15213	51097.5	5	7	13	VVSVLTVVHQDWLNGKEYK	R	C	0.997	38.3	25	15.4	38.3	0	0	1	0	2214.19	3329.02	519449	319	337
W5p - Women 5 - plaque core	Vinculin, isoform CRA_c OS=Homo sapiens GN=VCL PE=4 SV=1	A0A024QZN4,P18206,V9HWK2	HEL114,VCL	123801	10	10	10	AIPDLTAPVAAVQAAVSNLVR	K	V	0.916	17	25	14.1	17	0	0	1	0	2076.18	4777.92	45822.1	36	56
W5p - Women 5 - plaque core	Vinculin, isoform CRA_c OS=Homo sapiens GN=VCL PE=4 SV=1	A0A024QZN4,P18206,V9HWK2	HEL114,VCL	123801	10	10	10	AVAGNISDPGLQK	K	S	0.997	38.5	26.8	19	34.9	0	1	0	0	1269.68	1951.67	144968	803	815
W5p - Women 5 - plaque core	Vinculin, isoform CRA_c OS=Homo sapiens GN=VCL PE=4 SV=1	A0A024QZN4,P18206,V9HWK2	HEL114,VCL	123801	10	10	10	EAEAASIK	R	I	0.99	29.9	28.1	31	13.7	0	1	0	0	818.425	1092.25	170706	1108	1115
W5p - Women 5 - plaque core	Vinculin, isoform CRA_c OS=Homo sapiens GN=VCL PE=4 SV=1	A0A024QZN4,P18206,V9HWK2	HEL114,VCL	123801	10	10	10	GEGESPQAR	R	A	0.997	34	25	20.3	28.8	0	1	0	0	930.428	753.719	43564.5	562	570
W5p - Women 5 - plaque core	Vinculin, isoform CRA_c OS=Homo sapiens GN=VCL PE=4 SV=1	A0A024QZN4,P18206,V9HWK2	HEL114,VCL	123801	10	10	10	LLAVAATAPPDAPNREEVFDER	K	A	0.939	18	26.1	14.4	17.7	0	0	1	0	2381.21	2782.21	368198	608	629
W5p - Women 5 - plaque core	Vinculin, isoform CRA_c OS=Homo sapiens GN=VCL PE=4 SV=1	A0A024QZN4,P18206,V9HWK2	HEL114,VCL	123801	10	10	10	LVQAAQMLQSDPYSVPAR	K	D	0.997	58.6	31.3	18.4	56.8	0	1	0	0	1974.01	2981.73	83631.9	88	105
W5p - Women 5 - plaque core	Vinculin, isoform CRA_c OS=Homo sapiens GN=VCL PE=4 SV=1	A0A024QZN4,P18206,V9HWK2	HEL114,VCL	123801	10	10	10	MLGQMTDQVADLR	K	A	0.997	91.7	28.2	20.8	89.7	0	1	0	0	1477.71	2833.33	231765	327	339
W5p - Women 5 - plaque core	Vinculin, isoform CRA_c OS=Homo sapiens GN=VCL PE=4 SV=1	A0A024QZN4,P18206,V9HWK2	HEL114,VCL	123801	10	10	10	MTGLVDEAIDTK	K	S	0.987	33.1	28.1	18.5	29.7	0	1	0	0	1292.64	2604.2	291148	709	720
W5p - Women 5 - plaque core	Vinculin, isoform CRA_c OS=Homo sapiens GN=VCL PE=4 SV=1	A0A024QZN4,P18206,V9HWK2	HEL114,VCL	123801	10	10	10	TNISDEESEQATEMLVHNAQNLMQSVK	R	E	0.997	45.9	25	15.9	45.9	0	0	1	0	3046.41	4181.03	98838.4	1077	1103
W5p - Women 5 - plaque core	Vinculin, isoform CRA_c OS=Homo sapiens GN=VCL PE=4 SV=1	A0A024QZN4,P18206,V9HWK2	HEL114,VCL	123801	10	10	10	VLQLTSWDEDAWASK	R	D	0.996	31.5	27.1	15	31.5	0	1	0	0	1748.85	3463.46	140054	247	261
W5p - Women 5 - plaque core	Immunoglobulin heavy constant gamma 3 (Fragment) OS=Homo sapiens GN=IGHG3 PE=1 SV=1	A0A286YES1_HUMAN,Q8NF17	FLJ00385	0	6	7	10	CPAPELLGGPSVFLFPPKPK	?	?	0.997	61.9	25	16.9	61.9	0	0	2	0	2151.17	3667.32	603468	0	0
W5p - Women 5 - plaque core	Immunoglobulin heavy constant gamma 3 (Fragment) OS=Homo sapiens GN=IGHG3 PE=1 SV=1	A0A286YES1_HUMAN,Q8NF17	FLJ00385	0	6	7	10	EPQVYTLPPSREEMTK	R	N	0.985	30.5	31.7	22.5	22.9	0	1	0	0	1904.94	2271.92	190163	0	0
W5p - Women 5 - plaque core	Immunoglobulin heavy constant gamma 3 (Fragment) OS=Homo sapiens GN=IGHG3 PE=1 SV=1	A0A286YES1_HUMAN,Q8NF17	FLJ00385	0	6	7	10	SCDTPPPCPR	?	?	0.994	27.6	25	14.7	27.6	0	2	0	0	1186.5	1387.78	421505	0	0
W5p - Women 5 - plaque core	Immunoglobulin heavy constant gamma 3 (Fragment) OS=Homo sapiens GN=IGHG3 PE=1 SV=1	A0A286YES1_HUMAN,Q8NF17	FLJ00385	0	6	7	10	TPEVTCVVVDVSHEDPEVQFK	?	?	0.997	40	26	15.5	40	0	0	1	0	2414.15	3252.27	269447	0	0
W5p - Women 5 - plaque core	Immunoglobulin heavy constant gamma 3 (Fragment) OS=Homo sapiens GN=IGHG3 PE=1 SV=1	A0A286YES1_HUMAN,Q8NF17	FLJ00385	0	6	7	10	TPLGDTTHTCPR	?	?	0.997	53.9	26.5	26.5	43.8	0	1	2	0	1355.64	1473.44	674500	0	0
W5p - Women 5 - plaque core	Immunoglobulin heavy constant gamma 3 (Fragment) OS=Homo sapiens GN=IGHG3 PE=1 SV=1	A0A286YES1_HUMAN,Q8NF17	FLJ00385	0	6	7	10	WQQGNIFSCSVMHEALHNR	?	?	0.985	16.7	25	14	16.7	0	0	0	1	2314.06	2997.44	497877	0	0
W5p - Women 5 - plaque core	Immunoglobulin heavy constant gamma 3 (Fragment) OS=Homo sapiens GN=IGHG3 PE=1 SV=1	A0A286YES1_HUMAN,Q8NF17	FLJ00385	0	6	7	10	WYVDGVEVHNAK	?	?	0.996	47.8	26.5	16.6	47.2	0	1	0	0	1416.69	2390.76	289822	0	0
W5p - Women 5 - plaque core	Immunoglobulin heavy constant gamma 4 (Fragment) OS=Homo sapiens GN=IGHG4 PE=1 SV=1	A0A286YFJ8_HUMAN,P01861	IGHG4	35939.5	6	7	11	EPQVYTLPPSQEEMTK	R	N	0.978	26.9	26.2	15.5	26	0	1	0	0	1876.9	2506.24	358481	225	240
W5p - Women 5 - plaque core	Immunoglobulin heavy constant gamma 4 (Fragment) OS=Homo sapiens GN=IGHG4 PE=1 SV=1	A0A286YFJ8_HUMAN,P01861	IGHG4	35939.5	6	7	11	TPEVTCVVVDVSQEDPEVQFNWYVDGVEVHNAK	R	T	0.997	69.5	25	17.3	69.5	0	0	4	0	3788.78	3988.07	193623	136	168
W5p - Women 5 - plaque core	Immunoglobulin heavy constant gamma 4 (Fragment) OS=Homo sapiens GN=IGHG4 PE=1 SV=1	A0A286YFJ8_HUMAN,P01861	IGHG4	35939.5	6	7	11	TTPPVLDSDGSFFLYSR	K	L	0.997	61.3	27	19.9	58.3	0	1	1	0	1901.93	3561.86	859202	273	289
W5p - Women 5 - plaque core	Immunoglobulin heavy constant gamma 4 (Fragment) OS=Homo sapiens GN=IGHG4 PE=1 SV=1	A0A286YFJ8_HUMAN,P01861	IGHG4	35939.5	6	7	11	TYTCNVDHKPSNTK	K	V	0.979	22.7	25	14.4	22.7	0	1	0	0	1664.77	1143.29	14250.6	80	93
W5p - Women 5 - plaque core	Immunoglobulin heavy constant gamma 4 (Fragment) OS=Homo sapiens GN=IGHG4 PE=1 SV=1	A0A286YFJ8_HUMAN,P01861	IGHG4	35939.5	6	7	11	WQEGNVFSCSVMHEALHNHYTQK	R	S	0.985	22.2	25	14.4	22.2	0	0	1	0	2802.25	2914.53	201863	297	319
W5p - Women 5 - plaque core	Immunoglobulin heavy constant gamma 4 (Fragment) OS=Homo sapiens GN=IGHG4 PE=1 SV=1	A0A286YFJ8_HUMAN,P01861	IGHG4	35939.5	6	7	11	YGPPCPSCPAPEFLGGPSVFLFPPKPK	K	D	0.997	47.3	25.6	17.1	46.2	0	0	2	0	2943.46	3828.67	448329	102	128
W5p - Women 5 - plaque core	cDNA FLJ36740 fis, clone UTERU2013322, highly similar to Biglycan OS=Homo sapiens PE=2 SV=1	A6NLG9,A8K7E0,B4DDQ2,P21810,Q53FI4,Q53HU6	BGN	41655.9	16	23	26	AYYNGISLFNNPVPYWEVQPATFR	R	C	0.997	75.4	25	17.7	75.4	0	1	1	0	2846.39	4189.95	190159	330	353
W5p - Women 5 - plaque core	cDNA FLJ36740 fis, clone UTERU2013322, highly similar to Biglycan OS=Homo sapiens PE=2 SV=1	A6NLG9,A8K7E0,B4DDQ2,P21810,Q53FI4,Q53HU6	BGN	41655.9	16	23	26	DDFKGLQHLYALVLVNNK	K	I	0.997	42.7	25	23.2	35.2	0	0	1	0	2087.13	3744.21	339405	108	125
W5p - Women 5 - plaque core	cDNA FLJ36740 fis, clone UTERU2013322, highly similar to Biglycan OS=Homo sapiens PE=2 SV=1	A6NLG9,A8K7E0,B4DDQ2,P21810,Q53FI4,Q53HU6	BGN	41655.9	16	23	26	DLPETLNELHLDHNKIQAIELEDLLR	K	Y	0.997	61.5	25	16.8	61.5	0	0	1	0	3081.62	3874.84	233940	226	251
W5p - Women 5 - plaque core	cDNA FLJ36740 fis, clone UTERU2013322, highly similar to Biglycan OS=Homo sapiens PE=2 SV=1	A6NLG9,A8K7E0,B4DDQ2,P21810,Q53FI4,Q53HU6	BGN	41655.9	16	23	26	EISPDTTLLDLQNNDISELR	K	K	0.997	86.4	25.7	18.4	86.4	0	1	1	0	2286.15	3639.85	381134	87	106
W5p - Women 5 - plaque core	cDNA FLJ36740 fis, clone UTERU2013322, highly similar to Biglycan OS=Homo sapiens PE=2 SV=1	A6NLG9,A8K7E0,B4DDQ2,P21810,Q53FI4,Q53HU6	BGN	41655.9	16	23	26	EISPDTTLLDLQNNDISELRK	K	D	0.997	53.7	25	16.4	53.7	0	0	1	0	2414.24	3342.38	1361670	87	107
W5p - Women 5 - plaque core	cDNA FLJ36740 fis, clone UTERU2013322, highly similar to Biglycan OS=Homo sapiens PE=2 SV=1	A6NLG9,A8K7E0,B4DDQ2,P21810,Q53FI4,Q53HU6	BGN	41655.9	16	23	26	GLQHLYALVLVNNK	K	I	0.997	51	25	16.2	51	0	1	1	0	1581.91	3199.59	985099	112	125
W5p - Women 5 - plaque core	cDNA FLJ36740 fis, clone UTERU2013322, highly similar to Biglycan OS=Homo sapiens PE=2 SV=1	A6NLG9,A8K7E0,B4DDQ2,P21810,Q53FI4,Q53HU6	BGN	41655.9	16	23	26	IQAIELEDLLR	K	Y	0.997	68.6	26.2	37.4	48.5	0	1	0	0	1312.75	3747.53	279725	241	251
W5p - Women 5 - plaque core	cDNA FLJ36740 fis, clone UTERU2013322, highly similar to Biglycan OS=Homo sapiens PE=2 SV=1	A6NLG9,A8K7E0,B4DDQ2,P21810,Q53FI4,Q53HU6	BGN	41655.9	16	23	26	LGLGHNQIR	R	M	0.997	53	25	28.4	40.8	0	1	0	0	1007.57	1733.77	521480	258	266
W5p - Women 5 - plaque core	cDNA FLJ36740 fis, clone UTERU2013322, highly similar to Biglycan OS=Homo sapiens PE=2 SV=1	A6NLG9,A8K7E0,B4DDQ2,P21810,Q53FI4,Q53HU6	BGN	41655.9	16	23	26	NHLVEIPPNLPSSLVELR	K	I	0.997	59.6	25	17.5	58.8	0	1	4	0	2027.13	3509.11	2458300	148	165
W5p - Women 5 - plaque core	cDNA FLJ36740 fis, clone UTERU2013322, highly similar to Biglycan OS=Homo sapiens PE=2 SV=1	A6NLG9,A8K7E0,B4DDQ2,P21810,Q53FI4,Q53HU6	BGN	41655.9	16	23	26	NMNCIEMGGNPLENSGFEPGAFDGLK	R	L	0.997	58.5	25	16.7	58.5	0	1	2	0	2798.22	3748.28	344072	184	209
W5p - Women 5 - plaque core	cDNA FLJ36740 fis, clone UTERU2013322, highly similar to Biglycan OS=Homo sapiens PE=2 SV=1	A6NLG9,A8K7E0,B4DDQ2,P21810,Q53FI4,Q53HU6	BGN	41655.9	16	23	26	RAYYNGISLFNNPVPYWEVQPATFR	K	C	0.978	23.4	25	14.5	23.4	0	0	1	0	3002.49	3901.92	157357	329	353
W5p - Women 5 - plaque core	cDNA FLJ36740 fis, clone UTERU2013322, highly similar to Biglycan OS=Homo sapiens PE=2 SV=1	A6NLG9,A8K7E0,B4DDQ2,P21810,Q53FI4,Q53HU6	BGN	41655.9	16	23	26	SVPKEISPDTTLLDLQNNDISELR	K	K	0.997	29.3	25	14.8	29.3	0	0	1	0	2697.39	3448.54	172603	83	106
W5p - Women 5 - plaque core	cDNA FLJ36740 fis, clone UTERU2013322, highly similar to Biglycan OS=Homo sapiens PE=2 SV=1	A6NLG9,A8K7E0,B4DDQ2,P21810,Q53FI4,Q53HU6	BGN	41655.9	16	23	26	VGVNDFCPMGFGVK	K	R	0.997	55.7	25.9	16.5	55.7	0	1	0	0	1526.71	3281.45	362029	315	328
W5p - Women 5 - plaque core	cDNA FLJ36740 fis, clone UTERU2013322, highly similar to Biglycan OS=Homo sapiens PE=2 SV=1	A6NLG9,A8K7E0,B4DDQ2,P21810,Q53FI4,Q53HU6	BGN	41655.9	16	23	26	VGVNDFCPMGFGVKR	K	A	0.993	27	26.5	14.7	27	0	0	2	0	1698.81	2844.03	1665650	315	329
W5p - Women 5 - plaque core	cDNA FLJ36740 fis, clone UTERU2013322, highly similar to Biglycan OS=Homo sapiens PE=2 SV=1	A6NLG9,A8K7E0,B4DDQ2,P21810,Q53FI4,Q53HU6	BGN	41655.9	16	23	26	VPSGLPDLK	R	L	0.997	52.7	25	22.9	46.1	0	1	0	0	925.535	2422.25	929320	292	300
W5p - Women 5 - plaque core	cDNA FLJ36740 fis, clone UTERU2013322, highly similar to Biglycan OS=Homo sapiens PE=2 SV=1	A6NLG9,A8K7E0,B4DDQ2,P21810,Q53FI4,Q53HU6	BGN	41655.9	16	23	26	VVQCSDLGLK	R	S	0.997	35.6	28.3	17.3	33.6	0	1	0	0	1118.59	2085.27	533549	73	82
W5p - Women 5 - plaque core	Histidine-rich glycoprotein OS=Homo sapiens GN=HRG PE=1 SV=1	P04196	HRG	59576.6	6	8	9	ADLFYDVEALDLESPK	R	N	0.997	77.2	27.8	17.8	77.2	0	1	1	0	1824.89	3903.3	406158	220	235
W5p - Women 5 - plaque core	Histidine-rich glycoprotein OS=Homo sapiens GN=HRG PE=1 SV=1	P04196	HRG	59576.6	6	8	9	DGYLFQLLR	R	I	0.997	46.9	27.7	26.4	36.5	0	2	0	0	1124.61	3852.42	484477	44	52
W5p - Women 5 - plaque core	Histidine-rich glycoprotein OS=Homo sapiens GN=HRG PE=1 SV=1	P04196	HRG	59576.6	6	8	9	DSPVLIDFFEDTER	K	Y	0.997	64.4	26.6	25.3	56.1	0	1	0	0	1682.79	4110.19	192570	140	153
W5p - Women 5 - plaque core	Histidine-rich glycoprotein OS=Homo sapiens GN=HRG PE=1 SV=1	P04196	HRG	59576.6	6	8	9	GGEGTGYFVDFSVR	R	N	0.997	67.7	26.4	17.2	67.7	0	1	0	0	1490.69	3228.75	197674	188	201
W5p - Women 5 - plaque core	Histidine-rich glycoprotein OS=Homo sapiens GN=HRG PE=1 SV=1	P04196	HRG	59576.6	6	8	9	HSHESQDLR	R	V	0.997	33.3	25.8	16.6	31.8	0	1	0	0	1108.51	551.256	24139.2	112	120
W5p - Women 5 - plaque core	Histidine-rich glycoprotein OS=Homo sapiens GN=HRG PE=1 SV=1	P04196	HRG	59576.6	6	8	9	YKEENDDFASFR	K	V	0.997	54.3	25	16.4	54.3	0	1	1	0	1520.67	2320.72	422453	165	176
W5p - Women 5 - plaque core	Plectin OS=Homo sapiens GN=PLEC PE=1 SV=3	Q15149	PLEC	531784	3	3	4	EAEGQLQK	R	L	0.989	29.4	28.9	37.9	6.34	0	1	0	0	902.458	995.19	54337.1	870	877
W5p - Women 5 - plaque core	Plectin OS=Homo sapiens GN=PLEC PE=1 SV=3	Q15149	PLEC	531784	3	3	4	LKQSAEEQAQAR	R	A	0.978	23.7	28.4	17.5	20.7	0	0	1	0	1358.7	1086.54	88666.2	2254	2265
W5p - Women 5 - plaque core	Plectin OS=Homo sapiens GN=PLEC PE=1 SV=3	Q15149	PLEC	531784	3	3	4	QLLSPGTALILLEAQAASGFLLDPVR	R	N	0.993	29.8	25	14.9	29.8	0	0	2	0	2693.52	5327.65	48204	2856	2881
W5p - Women 5 - plaque core	Serum paraoxonase/arylesterase 1 OS=Homo sapiens GN=PON1 PE=1 SV=3	P27169	PON1	39732.4	14	15	17	AKLIALTLLGMGLALFR	M	N	0.997	45.5	25	15.8	45.5	0	0	1	0	1801.11	5207.84	39025.7	2	18
W5p - Women 5 - plaque core	Serum paraoxonase/arylesterase 1 OS=Homo sapiens GN=PON1 PE=1 SV=3	P27169	PON1	39732.4	14	15	17	EVQPVELPNCNLVK	R	G	0.997	31.4	26.6	20.1	26.2	0	1	0	0	1638.85	2748.77	163401	33	46
W5p - Women 5 - plaque core	Serum paraoxonase/arylesterase 1 OS=Homo sapiens GN=PON1 PE=1 SV=3	P27169	PON1	39732.4	14	15	17	GIETGSEDLEILPNGLAFISSGLK	K	Y	0.997	56.9	25.2	16.6	56.9	0	1	0	0	2460.29	4355.17	52675.2	47	70
W5p - Women 5 - plaque core	Serum paraoxonase/arylesterase 1 OS=Homo sapiens GN=PON1 PE=1 SV=3	P27169	PON1	39732.4	14	15	17	GIETGSEDLEILPNGLAFISSGLKYPGIK	K	S	0.997	52.7	25	16.3	52.7	0	0	1	0	3018.6	4317.15	145573	47	75
W5p - Women 5 - plaque core	Serum paraoxonase/arylesterase 1 OS=Homo sapiens GN=PON1 PE=1 SV=3	P27169	PON1	39732.4	14	15	17	IFFYDSENPPASEVLR	K	I	0.997	88.4	26.4	19.7	87.3	0	2	0	0	1883.92	3376.72	308483	291	306
W5p - Women 5 - plaque core	Serum paraoxonase/arylesterase 1 OS=Homo sapiens GN=PON1 PE=1 SV=3	P27169	PON1	39732.4	14	15	17	ILLMDLNEEDPTVLELGITGSK	K	F	0.997	92.4	25	18.8	92.4	0	1	0	0	2400.26	4114.71	118438	85	106
W5p - Women 5 - plaque core	Serum paraoxonase/arylesterase 1 OS=Homo sapiens GN=PON1 PE=1 SV=3	P27169	PON1	39732.4	14	15	17	IQNILTEEPK	R	V	0.997	40.3	27.9	24.1	31.8	0	1	0	0	1184.65	2362.13	503028	307	316
W5p - Women 5 - plaque core	Serum paraoxonase/arylesterase 1 OS=Homo sapiens GN=PON1 PE=1 SV=3	P27169	PON1	39732.4	14	15	17	LIALTLLGMGLALFR	K	N	0.997	56.2	25	16.5	56.2	0	1	0	0	1617.98	5003.38	41436.8	4	18
W5p - Women 5 - plaque core	Serum paraoxonase/arylesterase 1 OS=Homo sapiens GN=PON1 PE=1 SV=3	P27169	PON1	39732.4	14	15	17	LLIGTVFHK	K	A	0.997	33.8	25.1	26	0	0	1	0	0	1027.63	2687.43	289796	341	349
W5p - Women 5 - plaque core	Serum paraoxonase/arylesterase 1 OS=Homo sapiens GN=PON1 PE=1 SV=3	P27169	PON1	39732.4	14	15	17	NHQSSYQTR	R	L	0.912	19.4	26.7	14.8	18.8	0	1	0	0	1120.51	643.501	21436.9	19	27
W5p - Women 5 - plaque core	Serum paraoxonase/arylesterase 1 OS=Homo sapiens GN=PON1 PE=1 SV=3	P27169	PON1	39732.4	14	15	17	SLDFNTLVDNISVDPETGDLWVGCHPNGMK	K	I	0.997	81.7	27.1	18.1	81.7	0	0	2	0	3330.54	4100.77	368381	261	290
W5p - Women 5 - plaque core	Serum paraoxonase/arylesterase 1 OS=Homo sapiens GN=PON1 PE=1 SV=3	P27169	PON1	39732.4	14	15	17	STVELFK	K	F	0.9	23	25	19.6	0	0	1	0	0	823.456	2316.73	440084	139	145
W5p - Women 5 - plaque core	Serum paraoxonase/arylesterase 1 OS=Homo sapiens GN=PON1 PE=1 SV=3	P27169	PON1	39732.4	14	15	17	VVAEGFDFANGINISPDGK	R	Y	0.997	72.7	27	22.4	67.8	0	1	0	0	1949.96	3456.27	382093	215	233
W5p - Women 5 - plaque core	Serum paraoxonase/arylesterase 1 OS=Homo sapiens GN=PON1 PE=1 SV=3	P27169	PON1	39732.4	14	15	17	YVYIAELLAHK	K	I	0.997	37.4	26.1	25.9	26.9	0	1	1	0	1319.74	3303.28	1208630	234	244
W5p - Women 5 - plaque core	Cathepsin D OS=Homo sapiens GN=CTSD PE=1 SV=1	A0A1B0GVD5_HUMAN,A0A1B0GWE8_HUMAN,P07339,V9HWI3	CTSD,HEL-S-130P	44553	11	13	13	AIGAVPLIQGEYMIPCEK	K	V	0.997	66.5	27.3	17.2	66.5	0	1	0	0	1989.02	3476.96	176990	314	331
W5p - Women 5 - plaque core	Cathepsin D OS=Homo sapiens GN=CTSD PE=1 SV=1	A0A1B0GVD5_HUMAN,A0A1B0GWE8_HUMAN,P07339,V9HWI3	CTSD,HEL-S-130P	44553	11	13	13	DPDAQPGGELMLGGTDSK	R	Y	0.997	57.9	25	16.6	57.9	0	1	0	0	1787.81	2534.65	110162	236	253
W5p - Women 5 - plaque core	Cathepsin D OS=Homo sapiens GN=CTSD PE=1 SV=1	A0A1B0GVD5_HUMAN,A0A1B0GWE8_HUMAN,P07339,V9HWI3	CTSD,HEL-S-130P	44553	11	13	13	FDGILGMAYPR	K	I	0.997	72.1	27.3	23.4	66.2	0	1	0	0	1239.62	3337.87	322899	195	205
W5p - Women 5 - plaque core	Cathepsin D OS=Homo sapiens GN=CTSD PE=1 SV=1	A0A1B0GVD5_HUMAN,A0A1B0GWE8_HUMAN,P07339,V9HWI3	CTSD,HEL-S-130P	44553	11	13	13	ISVNNVLPVFDNLMQQK	R	L	0.997	39.8	25.9	15.5	39.8	0	1	1	0	1959.04	4089.7	287094	206	222
W5p - Women 5 - plaque core	Cathepsin D OS=Homo sapiens GN=CTSD PE=1 SV=1	A0A1B0GVD5_HUMAN,A0A1B0GWE8_HUMAN,P07339,V9HWI3	CTSD,HEL-S-130P	44553	11	13	13	KAYWQVHLDQVEVASGLTLCK	R	E	0.961	14.5	25.8	16	12.4	0	0	0	1	2445.26	3331.23	341326	267	287
W5p - Women 5 - plaque core	Cathepsin D OS=Homo sapiens GN=CTSD PE=1 SV=1	A0A1B0GVD5_HUMAN,A0A1B0GWE8_HUMAN,P07339,V9HWI3	CTSD,HEL-S-130P	44553	11	13	13	LLDIACWIHHK	K	Y	0.956	21.2	28.5	21.1	14.5	0	0	1	0	1405.74	3138.12	344943	112	122
W5p - Women 5 - plaque core	Cathepsin D OS=Homo sapiens GN=CTSD PE=1 SV=1	A0A1B0GVD5_HUMAN,A0A1B0GWE8_HUMAN,P07339,V9HWI3	CTSD,HEL-S-130P	44553	11	13	13	LSPEDYTLK	K	V	0.963	24.6	28.4	30.3	8.88	0	1	0	0	1065.55	2423.1	430236	349	357
W5p - Women 5 - plaque core	Cathepsin D OS=Homo sapiens GN=CTSD PE=1 SV=1	A0A1B0GVD5_HUMAN,A0A1B0GWE8_HUMAN,P07339,V9HWI3	CTSD,HEL-S-130P	44553	11	13	13	LVDQNIFSFYLSR	K	D	0.997	66.1	27.5	17.1	66.1	0	1	0	0	1601.83	3965.8	206868	223	235
W5p - Women 5 - plaque core	Cathepsin D OS=Homo sapiens GN=CTSD PE=1 SV=1	A0A1B0GVD5_HUMAN,A0A1B0GWE8_HUMAN,P07339,V9HWI3	CTSD,HEL-S-130P	44553	11	13	13	LVDQNIFSFYLSRDPDAQPGGELMLGGTDSK	K	Y	0.997	58.8	25	16.7	58.8	0	0	1	0	3370.63	4000.92	126864	223	253
W5p - Women 5 - plaque core	Cathepsin D OS=Homo sapiens GN=CTSD PE=1 SV=1	A0A1B0GVD5_HUMAN,A0A1B0GWE8_HUMAN,P07339,V9HWI3	CTSD,HEL-S-130P	44553	11	13	13	QVFGEATKQPGITFIAAK	R	F	0.989	28.4	25	14.8	28.4	0	1	1	0	1906.04	2813.27	863003	177	194
W5p - Women 5 - plaque core	Cathepsin D OS=Homo sapiens GN=CTSD PE=1 SV=1	A0A1B0GVD5_HUMAN,A0A1B0GWE8_HUMAN,P07339,V9HWI3	CTSD,HEL-S-130P	44553	11	13	13	VGFAEAAR	R	-	0.99	35.6	29.1	25	25.8	0	1	0	0	820.431	1748.25	408954	404	411
W5p - Women 5 - plaque core	N-acetylmuramoyl-L-alanine amidase OS=Homo sapiens GN=PGLYRP2 PE=1 SV=1	Q96PD5	PGLYRP2	62217.9	12	15	17	AGLLRPDYALLGHR	R	Q	0.997	47.5	25	21.7	41.8	0	0	1	1	1551.88	2699.56	738243	510	523
W5p - Women 5 - plaque core	N-acetylmuramoyl-L-alanine amidase OS=Homo sapiens GN=PGLYRP2 PE=1 SV=1	Q96PD5	PGLYRP2	62217.9	12	15	17	EFTEAFLGCPAIHPR	K	C	0.997	37.9	26.3	15.4	37.9	0	1	1	0	1744.85	2977.9	1041910	371	385
W5p - Women 5 - plaque core	N-acetylmuramoyl-L-alanine amidase OS=Homo sapiens GN=PGLYRP2 PE=1 SV=1	Q96PD5	PGLYRP2	62217.9	12	15	17	EGKEYGVVLAPDGSTVAVEPLLAGLEAGLQGR	R	R	0.997	53.7	25	16.4	53.7	0	0	2	0	3195.69	4377.13	181440	104	135
W5p - Women 5 - plaque core	N-acetylmuramoyl-L-alanine amidase OS=Homo sapiens GN=PGLYRP2 PE=1 SV=1	Q96PD5	PGLYRP2	62217.9	12	15	17	EYGVVLAPDGSTVAVEPLLAGLEAGLQGR	K	R	0.997	33.7	25	15.1	33.7	0	0	1	0	2881.53	4672.26	51913.3	107	135
W5p - Women 5 - plaque core	N-acetylmuramoyl-L-alanine amidase OS=Homo sapiens GN=PGLYRP2 PE=1 SV=1	Q96PD5	PGLYRP2	62217.9	12	15	17	GCPDVQASLPDAK	K	A	0.997	31.5	26.5	21.5	25	0	1	0	0	1357.64	2138.31	138713	195	207
W5p - Women 5 - plaque core	N-acetylmuramoyl-L-alanine amidase OS=Homo sapiens GN=PGLYRP2 PE=1 SV=1	Q96PD5	PGLYRP2	62217.9	12	15	17	GSQTQSHPDLGTEGCWDQLSAPR	R	T	0.997	39.9	25	15.5	39.9	0	0	1	0	2527.13	2695.47	189644	234	256
W5p - Women 5 - plaque core	N-acetylmuramoyl-L-alanine amidase OS=Homo sapiens GN=PGLYRP2 PE=1 SV=1	Q96PD5	PGLYRP2	62217.9	12	15	17	LLQLPLGFLYVHHTYVPAPPCTDFTR	K	C	0.987	16.2	25	14	16.2	0	0	0	1	3055.59	3911.61	572445	399	424
W5p - Women 5 - plaque core	N-acetylmuramoyl-L-alanine amidase OS=Homo sapiens GN=PGLYRP2 PE=1 SV=1	Q96PD5	PGLYRP2	62217.9	12	15	17	QNGAALTSASILAQQVWGTLVLLQR	R	L	0.997	43.6	25	15.7	43.6	0	0	1	0	2638.47	5189.57	50222.3	321	345
W5p - Women 5 - plaque core	N-acetylmuramoyl-L-alanine amidase OS=Homo sapiens GN=PGLYRP2 PE=1 SV=1	Q96PD5	PGLYRP2	62217.9	12	15	17	SPPTMVDSLLAVTLAGNLGLTFLR	K	G	0.997	48.6	25	16	48.6	0	1	2	0	2486.37	5355.58	104556	210	233
W5p - Women 5 - plaque core	N-acetylmuramoyl-L-alanine amidase OS=Homo sapiens GN=PGLYRP2 PE=1 SV=1	Q96PD5	PGLYRP2	62217.9	12	15	17	TDCPGDALFDLLR	R	T	0.997	82	27.5	21.9	78.2	0	1	0	0	1492.71	4040.62	192134	528	540
W5p - Women 5 - plaque core	N-acetylmuramoyl-L-alanine amidase OS=Homo sapiens GN=PGLYRP2 PE=1 SV=1	Q96PD5	PGLYRP2	62217.9	12	15	17	TFTLLDPK	R	A	0.99	26.7	26.4	20.2	21.1	0	1	0	0	934.525	2779.32	220772	257	264
W5p - Women 5 - plaque core	N-acetylmuramoyl-L-alanine amidase OS=Homo sapiens GN=PGLYRP2 PE=1 SV=1	Q96PD5	PGLYRP2	62217.9	12	15	17	YHQDTQGWGDIGYSFVVGSDGYVYEGR	R	G	0.995	31.1	25	14.9	31.1	0	0	1	0	3055.35	3675.64	144924	435	461
W5p - Women 5 - plaque core	Actinin, alpha 1, isoform CRA_a OS=Homo sapiens GN=ACTN1 PE=4 SV=1	A0A024R694,P12814	ACTN1	103061	10	10	10	ETADTDTADQVMASFK	R	I	0.997	76.9	25	22.5	72.2	0	1	0	0	1729.76	3027.44	63971.9	819	834
W5p - Women 5 - plaque core	Actinin, alpha 1, isoform CRA_a OS=Homo sapiens GN=ACTN1 PE=4 SV=1	A0A024R694,P12814	ACTN1	103061	10	10	10	GISQEQMNEFR	K	A	0.997	48.4	25	16.9	47.5	0	1	0	0	1338.61	2321.6	332439	742	752
W5p - Women 5 - plaque core	Actinin, alpha 1, isoform CRA_a OS=Homo sapiens GN=ACTN1 PE=4 SV=1	A0A024R694,P12814	ACTN1	103061	10	10	10	HRPELIDYGK	R	L	0.99	25.9	27.2	19.5	21	0	0	1	0	1227.65	1778.98	250087	186	195
W5p - Women 5 - plaque core	Actinin, alpha 1, isoform CRA_a OS=Homo sapiens GN=ACTN1 PE=4 SV=1	A0A024R694,P12814	ACTN1	103061	10	10	10	ICDQWDNLGALTQK	K	R	0.997	71.2	29.2	17.4	71.2	0	1	0	0	1661.8	3126.24	232560	479	492
W5p - Women 5 - plaque core	Actinin, alpha 1, isoform CRA_a OS=Homo sapiens GN=ACTN1 PE=4 SV=1	A0A024R694,P12814	ACTN1	103061	10	10	10	IDQLEGDHQLIQEALIFDNK	K	H	0.997	44.6	26.3	18.6	41.8	0	0	1	0	2339.19	3595.01	229515	685	704
W5p - Women 5 - plaque core	Actinin, alpha 1, isoform CRA_a OS=Homo sapiens GN=ACTN1 PE=4 SV=1	A0A024R694,P12814	ACTN1	103061	10	10	10	IMSIVDPNRLGVVTFQAFIDFMSR	R	E	0.951	19.1	25	14.2	19.1	0	0	1	0	2756.43	5183.23	36831.9	795	818
W5p - Women 5 - plaque core	Actinin, alpha 1, isoform CRA_a OS=Homo sapiens GN=ACTN1 PE=4 SV=1	A0A024R694,P12814	ACTN1	103061	10	10	10	IVQTYHVNMAGTNPYTTITPQEINGK	K	W	0.98	20.5	25	14.3	20.5	0	0	1	0	2890.44	2920.05	199455	578	603
W5p - Women 5 - plaque core	Actinin, alpha 1, isoform CRA_a OS=Homo sapiens GN=ACTN1 PE=4 SV=1	A0A024R694,P12814	ACTN1	103061	10	10	10	LVSIGAEEIVDGNVK	K	M	0.967	23	27.2	14.4	23	0	1	0	0	1542.84	2933.57	190707	107	121
W5p - Women 5 - plaque core	Actinin, alpha 1, isoform CRA_a OS=Homo sapiens GN=ACTN1 PE=4 SV=1	A0A024R694,P12814	ACTN1	103061	10	10	10	MLDAEDIVGTARPDEK	K	A	0.959	21	27.3	17.6	17.7	0	0	1	0	1759.85	2715.98	279083	221	236
W5p - Women 5 - plaque core	Actinin, alpha 1, isoform CRA_a OS=Homo sapiens GN=ACTN1 PE=4 SV=1	A0A024R694,P12814	ACTN1	103061	10	10	10	VLAVNQENEQLMEDYEK	K	L	0.997	83.4	25.9	18.2	83.4	0	1	0	0	2051.96	2891.38	109563	265	281
W5p - Women 5 - plaque core	C4b-binding protein alpha chain OS=Homo sapiens GN=C4BPA PE=1 SV=2	P04003	C4BPA	67033	15	16	16	CHPGYKPTTDEPTTVICQK	R	N	0.962	19.7	25.7	14.2	19.7	0	0	1	0	2232.04	1897.24	264300	332	350
W5p - Women 5 - plaque core	C4b-binding protein alpha chain OS=Homo sapiens GN=C4BPA PE=1 SV=2	P04003	C4BPA	67033	15	16	16	FSAICQGDGTWSPR	R	T	0.997	55.5	25	16.5	55.5	0	1	0	0	1581.71	2626.18	273948	405	418
W5p - Women 5 - plaque core	C4b-binding protein alpha chain OS=Homo sapiens GN=C4BPA PE=1 SV=2	P04003	C4BPA	67033	15	16	16	GSSVIHCDADSK	R	W	0.997	40.5	25	15.5	40.5	0	1	0	0	1275.56	1146.98	93414.6	275	286
W5p - Women 5 - plaque core	C4b-binding protein alpha chain OS=Homo sapiens GN=C4BPA PE=1 SV=2	P04003	C4BPA	67033	15	16	16	GYILVGQAK	K	L	0.994	27.1	25	25.6	16.2	0	1	0	0	948.551	2196.19	318077	457	465
W5p - Women 5 - plaque core	C4b-binding protein alpha chain OS=Homo sapiens GN=C4BPA PE=1 SV=2	P04003	C4BPA	67033	15	16	16	IAHGHYK	K	Q	0.9	17.3	25	22	9.37	0	1	0	0	825.437	477.738	291637	432	438
W5p - Women 5 - plaque core	C4b-binding protein alpha chain OS=Homo sapiens GN=C4BPA PE=1 SV=2	P04003	C4BPA	67033	15	16	16	KPDVSHGEMVSGFGPIYNYK	R	D	0.997	40.8	27.6	15.5	40.8	0	0	1	0	2225.07	2751.81	188607	241	260
W5p - Women 5 - plaque core	C4b-binding protein alpha chain OS=Homo sapiens GN=C4BPA PE=1 SV=2	P04003	C4BPA	67033	15	16	16	KPDVSHGEMVSGFGPIYNYKDTIVFK	R	C	0.997	49.8	25.2	16.1	49.8	0	0	0	1	2928.46	3213.4	511382	241	266
W5p - Women 5 - plaque core	C4b-binding protein alpha chain OS=Homo sapiens GN=C4BPA PE=1 SV=2	P04003	C4BPA	67033	15	16	16	KPELVNGR	R	L	0.99	35.3	25	29.5	21	0	1	0	0	912.526	1091.64	132925	486	493
W5p - Women 5 - plaque core	C4b-binding protein alpha chain OS=Homo sapiens GN=C4BPA PE=1 SV=2	P04003	C4BPA	67033	15	16	16	LMQCLPNPEDVK	R	M	0.997	50.6	25.1	28.9	37.9	0	1	0	0	1443.7	2641.27	388728	555	566
W5p - Women 5 - plaque core	C4b-binding protein alpha chain OS=Homo sapiens GN=C4BPA PE=1 SV=2	P04003	C4BPA	67033	15	16	16	LSLEIEQLELQR	K	D	0.997	63.7	26.7	17	63.7	0	1	0	0	1470.82	3352.5	563463	574	585
W5p - Women 5 - plaque core	C4b-binding protein alpha chain OS=Homo sapiens GN=C4BPA PE=1 SV=2	P04003	C4BPA	67033	15	16	16	LSLEIEQLELQRDSAR	K	Q	0.997	42.1	25.5	15.6	42.1	0	0	1	0	1900.01	3062.81	579687	574	589
W5p - Women 5 - plaque core	C4b-binding protein alpha chain OS=Homo sapiens GN=C4BPA PE=1 SV=2	P04003	C4BPA	67033	15	16	16	MALEVYK	K	L	0.9	31.1	26.6	32.5	13.5	0	2	0	0	869.444	2053.68	1287090	567	573
W5p - Women 5 - plaque core	C4b-binding protein alpha chain OS=Homo sapiens GN=C4BPA PE=1 SV=2	P04003	C4BPA	67033	15	16	16	TPSCGDICNFPPK	R	I	0.99	36.4	25	16.2	35.5	0	1	0	0	1492.66	2574.47	170004	419	431
W5p - Women 5 - plaque core	C4b-binding protein alpha chain OS=Homo sapiens GN=C4BPA PE=1 SV=2	P04003	C4BPA	67033	15	16	16	TWYPEVPKCEWETPEGCEQVLTGK	R	R	0.928	17.6	25	14.1	17.6	0	0	1	0	2923.33	3262.31	161252	530	553
W5p - Women 5 - plaque core	C4b-binding protein alpha chain OS=Homo sapiens GN=C4BPA PE=1 SV=2	P04003	C4BPA	67033	15	16	16	WTPYQGCEALCCPEPK	R	L	0.997	46.2	25	15.9	46.2	0	1	0	0	1995.84	2740.4	103296	354	369
W5p - Women 5 - plaque core	CD36 antigen (Collagen type I receptor, thrombospondin receptor) OS=Homo sapiens GN=CD36 PE=2 SV=1	A4D1B1,B3KUB8,D9IX63,D9IX64,D9IX65,E7EU05,P16671	CD36	53054.3	3	3	3	SQVLQFFSSDICR	K	S	0.997	76.4	27.8	18.1	76	0	1	0	0	1586.76	3453.35	214307	261	273
W5p - Women 5 - plaque core	CD36 antigen (Collagen type I receptor, thrombospondin receptor) OS=Homo sapiens GN=CD36 PE=2 SV=1	A4D1B1,B3KUB8,D9IX63,D9IX64,D9IX65,E7EU05,P16671	CD36	53054.3	3	3	3	TGTEVYR	K	Q	0.9	32.7	25	19.2	28.5	0	1	0	0	825.41	1247.09	164705	57	63
W5p - Women 5 - plaque core	CD36 antigen (Collagen type I receptor, thrombospondin receptor) OS=Homo sapiens GN=CD36 PE=2 SV=1	A4D1B1,B3KUB8,D9IX63,D9IX64,D9IX65,E7EU05,P16671	CD36	53054.3	3	3	3	VAIIDTYK	K	G	0.901	17.4	25.2	27.2	4.27	0	1	0	0	922.524	2236.97	268694	224	231
W5p - Women 5 - plaque core	Monocyte differentiation antigen CD14 OS=Homo sapiens PE=2 SV=1	B2R888,P08571	CD14	40076.6	6	7	8	AFPALTSLDLSDNPGLGER	R	G	0.997	80.6	26.8	18	80.6	0	2	0	0	1973	3616.72	210630	192	210
W5p - Women 5 - plaque core	Monocyte differentiation antigen CD14 OS=Homo sapiens PE=2 SV=1	B2R888,P08571	CD14	40076.6	6	7	8	ITGTMPPLPLEATGLALSSLR	K	L	0.997	53.3	25	16.3	53.3	0	1	1	0	2138.19	4327.38	203398	128	148
W5p - Women 5 - plaque core	Monocyte differentiation antigen CD14 OS=Homo sapiens PE=2 SV=1	B2R888,P08571	CD14	40076.6	6	7	8	NTGMETPTGVCAALAAAGVQPHSLDLSHNSLR	R	A	0.995	20.4	25	14.3	20.4	0	0	0	1	3275.59	3410.92	254748	231	262
W5p - Women 5 - plaque core	Monocyte differentiation antigen CD14 OS=Homo sapiens PE=2 SV=1	B2R888,P08571	CD14	40076.6	6	7	8	QYADTVK	R	A	0.9	17.4	25	28.8	2.76	0	1	0	0	824.415	1221.52	150469	81	87
W5p - Women 5 - plaque core	Monocyte differentiation antigen CD14 OS=Homo sapiens PE=2 SV=1	B2R888,P08571	CD14	40076.6	6	7	8	SWLAELQQWLKPGLK	R	V	0.977	22.5	25	17.6	19.3	0	0	1	0	1797.01	4389.89	129782	159	173
W5p - Women 5 - plaque core	Monocyte differentiation antigen CD14 OS=Homo sapiens PE=2 SV=1	B2R888,P08571	CD14	40076.6	6	7	8	VLSIAQAHSPAFSCEQVR	K	A	0.997	44.3	27.1	15.8	44.3	0	0	1	0	2000	2539.17	320156	174	191
W5p - Women 5 - plaque core	Thrombospondin-1 OS=Homo sapiens GN=THBS1 PE=1 SV=2	P07996	THBS1	129382	24	26	30	AGTLDLSLTVQGK	K	Q	0.997	57.6	25.1	21.2	53.1	0	1	0	0	1302.73	2825.32	436924	125	137
W5p - Women 5 - plaque core	Thrombospondin-1 OS=Homo sapiens GN=THBS1 PE=1 SV=2	P07996	THBS1	129382	24	26	30	CEGSSVQTR	R	T	0.997	47.7	25	27.2	36.5	0	1	0	0	1023.45	852.067	37640	413	421
W5p - Women 5 - plaque core	Thrombospondin-1 OS=Homo sapiens GN=THBS1 PE=1 SV=2	P07996	THBS1	129382	24	26	30	CNYLGHYSDPMYR	K	C	0.985	24.2	25	16.8	21.9	0	0	1	0	1675.7	2507.1	530239	663	675
W5p - Women 5 - plaque core	Thrombospondin-1 OS=Homo sapiens GN=THBS1 PE=1 SV=2	P07996	THBS1	129382	24	26	30	DNCQYVYNVDQR	R	D	0.997	59.5	25	16.7	59.5	0	1	0	0	1573.67	2192.52	151925	811	822
W5p - Women 5 - plaque core	Thrombospondin-1 OS=Homo sapiens GN=THBS1 PE=1 SV=2	P07996	THBS1	129382	24	26	30	DTDMDGVGDQCDNCPLEHNPDQLDSDSDR	R	I	0.997	57.9	25	16.6	57.9	0	0	1	0	3320.27	2525.7	54192.9	823	851
W5p - Women 5 - plaque core	Thrombospondin-1 OS=Homo sapiens GN=THBS1 PE=1 SV=2	P07996	THBS1	129382	24	26	30	FVFGTTPEDILR	R	N	0.997	38.6	27.1	26.2	27.8	0	1	0	0	1394.73	3504.72	374599	217	228
W5p - Women 5 - plaque core	Thrombospondin-1 OS=Homo sapiens GN=THBS1 PE=1 SV=2	P07996	THBS1	129382	24	26	30	FYVVMWK	R	Q	0.9	21.5	28.5	14.3	21.5	0	1	0	0	972.501	3258.41	243513	1035	1041
W5p - Women 5 - plaque core	Thrombospondin-1 OS=Homo sapiens GN=THBS1 PE=1 SV=2	P07996	THBS1	129382	24	26	30	GFLLLASLR	K	Q	0.997	52.5	25	26	42.8	0	1	0	0	989.614	3708.04	197415	87	95
W5p - Women 5 - plaque core	Thrombospondin-1 OS=Homo sapiens GN=THBS1 PE=1 SV=2	P07996	THBS1	129382	24	26	30	GGVNDNFQGVLQNVR	K	F	0.997	71.9	27.7	30.9	58.5	0	1	0	0	1616.81	2985.84	290902	202	216
W5p - Women 5 - plaque core	Thrombospondin-1 OS=Homo sapiens GN=THBS1 PE=1 SV=2	P07996	THBS1	129382	24	26	30	GPDPSSPAFR	K	I	0.989	26.1	25.9	14.6	26.1	0	1	0	0	1030.5	1788.02	228637	51	60
W5p - Women 5 - plaque core	Thrombospondin-1 OS=Homo sapiens GN=THBS1 PE=1 SV=2	P07996	THBS1	129382	24	26	30	GTLLALER	R	K	0.99	43.1	28.2	27.3	31.4	0	1	0	0	872.52	2485.41	344217	102	109
W5p - Women 5 - plaque core	Thrombospondin-1 OS=Homo sapiens GN=THBS1 PE=1 SV=2	P07996	THBS1	129382	24	26	30	GTSQNDPNWVVR	K	H	0.997	40.3	26.1	16.1	39.7	0	2	0	0	1372.66	2198.7	412430	969	980
W5p - Women 5 - plaque core	Thrombospondin-1 OS=Homo sapiens GN=THBS1 PE=1 SV=2	P07996	THBS1	129382	24	26	30	IEDANLIPPVPDDKFQDLVDAVR	R	A	0.932	16.4	25	16.2	14.2	0	0	1	0	2579.34	3791.68	619214	61	83
W5p - Women 5 - plaque core	Thrombospondin-1 OS=Homo sapiens GN=THBS1 PE=1 SV=2	P07996	THBS1	129382	24	26	30	LCNNPTPQFGGK	R	D	0.966	28.4	27.2	14.8	28.4	0	1	0	0	1332.64	1950.54	162826	518	529
W5p - Women 5 - plaque core	Thrombospondin-1 OS=Homo sapiens GN=THBS1 PE=1 SV=2	P07996	THBS1	129382	24	26	30	LGLFVFSQEMVFFSDLK	R	Y	0.997	75.9	26.1	24.4	69.3	0	1	0	0	2007.03	4903.33	41397.5	1148	1164
W5p - Women 5 - plaque core	Thrombospondin-1 OS=Homo sapiens GN=THBS1 PE=1 SV=2	P07996	THBS1	129382	24	26	30	NALWHTGNTPGQVR	R	T	0.997	36.5	27.6	20.9	30.9	0	1	1	0	1550.78	2109.18	548015	1078	1091
W5p - Women 5 - plaque core	Thrombospondin-1 OS=Homo sapiens GN=THBS1 PE=1 SV=2	P07996	THBS1	129382	24	26	30	NPCTDGTHDCNK	R	N	0.997	32.4	25	15	32.4	0	2	1	0	1418.54	758.743	116742	648	659
W5p - Women 5 - plaque core	Thrombospondin-1 OS=Homo sapiens GN=THBS1 PE=1 SV=2	P07996	THBS1	129382	24	26	30	QHVVSVEEALLATGQWK	K	S	0.997	35.4	26.1	15.4	35.1	0	0	1	0	1895	3404.8	472968	138	154
W5p - Women 5 - plaque core	Thrombospondin-1 OS=Homo sapiens GN=THBS1 PE=1 SV=2	P07996	THBS1	129382	24	26	30	QVTQSYWDTNPTR	K	A	0.997	74.6	26.5	26.9	65.4	0	2	0	0	1595.74	2293.49	327191	1042	1054
W5p - Women 5 - plaque core	Thrombospondin-1 OS=Homo sapiens GN=THBS1 PE=1 SV=2	P07996	THBS1	129382	24	26	30	RPPLCYHNGVQYR	R	N	0.997	31.9	28.2	15	31.9	0	0	1	0	1659.82	1792	390778	314	326
W5p - Women 5 - plaque core	Thrombospondin-1 OS=Homo sapiens GN=THBS1 PE=1 SV=2	P07996	THBS1	129382	24	26	30	SCDSLNNR	R	C	0.99	39.6	25	24.2	30.8	0	1	0	0	965.41	1030.39	95206.4	405	412
W5p - Women 5 - plaque core	Thrombospondin-1 OS=Homo sapiens GN=THBS1 PE=1 SV=2	P07996	THBS1	129382	24	26	30	SITLFVQEDR	K	A	0.997	41.2	28	22.4	34.4	0	1	0	0	1207.63	2828.48	765613	155	164
W5p - Women 5 - plaque core	Thrombospondin-1 OS=Homo sapiens GN=THBS1 PE=1 SV=2	P07996	THBS1	129382	24	26	30	TIVTTLQDSIR	R	K	0.997	46.3	26.9	22.3	39.9	0	1	0	0	1246.7	3030.36	682694	289	299
W5p - Women 5 - plaque core	Thrombospondin-1 OS=Homo sapiens GN=THBS1 PE=1 SV=2	P07996	THBS1	129382	24	26	30	TKDLQAICGISCDELSSMVLELR	K	G	0.997	69.2	25.9	17.3	69.2	0	0	2	0	2638.29	3975.31	236559	263	285
W5p - Women 5 - plaque core	Plasma kallikrein OS=Homo sapiens GN=KLKB1 PE=1 SV=1	P03952	KLKB1	71369.7	6	6	6	GVNVCQETCTK	K	M	0.997	53.1	25	16.3	53.1	0	1	0	0	1295.57	1532.02	91941.1	314	324
W5p - Women 5 - plaque core	Plasma kallikrein OS=Homo sapiens GN=KLKB1 PE=1 SV=1	P03952	KLKB1	71369.7	6	6	6	IAYGTQGSSGYSLR	R	L	0.997	70.8	34.5	22.3	65.9	0	1	0	0	1459.72	2245.21	136380	360	373
W5p - Women 5 - plaque core	Plasma kallikrein OS=Homo sapiens GN=KLKB1 PE=1 SV=1	P03952	KLKB1	71369.7	6	6	6	TGAVSGHSLK	R	Q	0.968	22.2	26	33	3.6	0	1	0	0	956.516	1042.48	66440.6	93	102
W5p - Women 5 - plaque core	Plasma kallikrein OS=Homo sapiens GN=KLKB1 PE=1 SV=1	P03952	KLKB1	71369.7	6	6	6	TQSSDGKAQMQSPA	K	-	0.997	44.4	25	15.8	44.4	0	1	0	0	1451.64	899.731	6712	625	638
W5p - Women 5 - plaque core	Plasma kallikrein OS=Homo sapiens GN=KLKB1 PE=1 SV=1	P03952	KLKB1	71369.7	6	6	6	VAEYMDWILEK	K	T	0.997	90.7	30.1	40.9	68.5	0	1	0	0	1396.68	3655.32	284191	614	624
W5p - Women 5 - plaque core	Plasma kallikrein OS=Homo sapiens GN=KLKB1 PE=1 SV=1	P03952	KLKB1	71369.7	6	6	6	VLTPDAFVCR	R	T	0.973	26.5	29.2	16.9	24.2	0	1	0	0	1177.6	2757.98	416132	219	228
W5p - Women 5 - plaque core	cDNA FLJ53691, highly similar to Serotransferrin OS=Homo sapiens PE=2 SV=1	B4E1B2		74832.3	45	55	61	ADRDQYELLCLDNTR	K	K	0.979	21.5	26.3	14.3	21.5	0	0	1	0	1881.88	2767.09	486136	217	231
W5p - Women 5 - plaque core	cDNA FLJ53691, highly similar to Serotransferrin OS=Homo sapiens PE=2 SV=1	B4E1B2		74832.3	45	55	61	AIAANEADAVTLDAGLVYDAYLAPNNLKPVVAEFYGSK	R	E	0.997	90.1	25	19.4	89.3	0	0	2	2	3954.02	4502.81	529956	70	107
W5p - Women 5 - plaque core	cDNA FLJ53691, highly similar to Serotransferrin OS=Homo sapiens PE=2 SV=1	B4E1B2		74832.3	45	55	61	AIAANEADAVTLDAGLVYDAYLAPNNLKPVVAEFYGSKEDPQTFYYAVAVVK	R	K	0.997	24.9	25	16.3	23.1	0	0	0	0	5564.82	4614.93	331049	70	121
W5p - Women 5 - plaque core	cDNA FLJ53691, highly similar to Serotransferrin OS=Homo sapiens PE=2 SV=1	B4E1B2		74832.3	45	55	61	APNHAVVTR	R	K	0.997	49	26.2	27.1	37.9	0	1	0	0	964.532	949.145	67401.7	581	589
W5p - Women 5 - plaque core	cDNA FLJ53691, highly similar to Serotransferrin OS=Homo sapiens PE=2 SV=1	B4E1B2		74832.3	45	55	61	CLKDGAGDVAFVK	K	H	0.997	55.6	28.6	16.5	55.6	0	1	1	0	1379.7	2152.04	1182400	193	205
W5p - Women 5 - plaque core	cDNA FLJ53691, highly similar to Serotransferrin OS=Homo sapiens PE=2 SV=1	B4E1B2		74832.3	45	55	61	CLVEKGDVAFVK	R	H	0.997	58.5	27.4	24.2	51	0	1	1	0	1364.72	2304.15	767995	522	533
W5p - Women 5 - plaque core	cDNA FLJ53691, highly similar to Serotransferrin OS=Homo sapiens PE=2 SV=1	B4E1B2		74832.3	45	55	61	CSTSSLLEACTFR	K	R	0.997	97.9	25	24.2	92.9	0	1	0	0	1531.69	2811.94	292311	664	676
W5p - Women 5 - plaque core	cDNA FLJ53691, highly similar to Serotransferrin OS=Homo sapiens PE=2 SV=1	B4E1B2		74832.3	45	55	61	DGAGDVAFVK	K	H	0.994	30	27.8	25.9	19	0	1	0	0	978.489	2169.5	313466	196	205
W5p - Women 5 - plaque core	cDNA FLJ53691, highly similar to Serotransferrin OS=Homo sapiens PE=2 SV=1	B4E1B2		74832.3	45	55	61	DKEACVHK	K	I	0.99	27.9	25	26.1	16.5	0	2	0	0	986.472	468.107	621428	591	598
W5p - Women 5 - plaque core	cDNA FLJ53691, highly similar to Serotransferrin OS=Homo sapiens PE=2 SV=1	B4E1B2		74832.3	45	55	61	DSGFQMNQLR	K	G	0.997	56.4	25.2	31.3	41.7	0	1	0	0	1195.55	2454.09	926436	123	132
W5p - Women 5 - plaque core	cDNA FLJ53691, highly similar to Serotransferrin OS=Homo sapiens PE=2 SV=1	B4E1B2		74832.3	45	55	61	EDLIWELLNQAQEHFGK	K	D	0.997	32.3	26.4	15.8	31.5	0	0	1	0	2070.03	4591.17	90610.3	259	275
W5p - Women 5 - plaque core	cDNA FLJ53691, highly similar to Serotransferrin OS=Homo sapiens PE=2 SV=1	B4E1B2		74832.3	45	55	61	EDLIWELLNQAQEHFGKDK	K	S	0.997	31.8	26.3	15	31.8	0	0	1	1	2313.15	4348	197251	259	277
W5p - Women 5 - plaque core	cDNA FLJ53691, highly similar to Serotransferrin OS=Homo sapiens PE=2 SV=1	B4E1B2		74832.3	45	55	61	EDPQTFYYAVAVVK	K	K	0.997	57.2	40.9	22.6	51.1	0	1	0	0	1629.82	3318.64	451969	108	121
W5p - Women 5 - plaque core	cDNA FLJ53691, highly similar to Serotransferrin OS=Homo sapiens PE=2 SV=1	B4E1B2		74832.3	45	55	61	EFQLFSSPHGK	K	D	0.997	39.5	28.3	20.2	34.8	0	1	0	0	1276.63	2568.41	366404	280	290
W5p - Women 5 - plaque core	cDNA FLJ53691, highly similar to Serotransferrin OS=Homo sapiens PE=2 SV=1	B4E1B2		74832.3	45	55	61	EGTCPEAPTDECKPVK	R	W	0.997	36.3	25	15.3	36.3	0	1	0	0	1817.8	1552.87	23058	327	342
W5p - Women 5 - plaque core	cDNA FLJ53691, highly similar to Serotransferrin OS=Homo sapiens PE=2 SV=1	B4E1B2		74832.3	45	55	61	EGYYGYTGAFR	K	C	0.997	50.8	25	16.2	50.8	0	1	0	0	1283.57	2676.76	762789	511	521
W5p - Women 5 - plaque core	cDNA FLJ53691, highly similar to Serotransferrin OS=Homo sapiens PE=2 SV=1	B4E1B2		74832.3	45	55	61	FDEFFSEGCAPGSK	R	K	0.997	67	25	17.2	67	0	1	0	0	1577.66	2802.16	227975	475	488
W5p - Women 5 - plaque core	cDNA FLJ53691, highly similar to Serotransferrin OS=Homo sapiens PE=2 SV=1	B4E1B2		74832.3	45	55	61	FDEFFSEGCAPGSKK	R	D	0.997	36.7	25	15.3	36.7	0	2	1	0	1705.75	2535.76	1051030	475	489
W5p - Women 5 - plaque core	cDNA FLJ53691, highly similar to Serotransferrin OS=Homo sapiens PE=2 SV=1	B4E1B2		74832.3	45	55	61	HQTVPQNTGGK	K	N	0.96	23.1	27.8	14.4	23.1	0	1	0	0	1166.59	826.652	24310	534	544
W5p - Women 5 - plaque core	cDNA FLJ53691, highly similar to Serotransferrin OS=Homo sapiens PE=2 SV=1	B4E1B2		74832.3	45	55	61	HQTVPQNTGGKNPDPWAK	K	N	0.997	33	27.1	15.1	33	0	0	1	0	1974.98	1791.84	372827	534	551
W5p - Women 5 - plaque core	cDNA FLJ53691, highly similar to Serotransferrin OS=Homo sapiens PE=2 SV=1	B4E1B2		74832.3	45	55	61	HSTIFENLANK	K	A	0.997	40	28.5	25.9	29.6	0	1	1	0	1273.65	2342.05	1486880	206	216
W5p - Women 5 - plaque core	cDNA FLJ53691, highly similar to Serotransferrin OS=Homo sapiens PE=2 SV=1	B4E1B2		74832.3	45	55	61	IECVSAETTEDCIAK	K	I	0.997	72.8	25	17.5	72.8	0	1	0	0	1725.77	2193.31	124988	365	379
W5p - Women 5 - plaque core	cDNA FLJ53691, highly similar to Serotransferrin OS=Homo sapiens PE=2 SV=1	B4E1B2		74832.3	45	55	61	IMNGEADAMSLDGGFVYIAGK	K	C	0.997	117	26	22.5	114	0	2	1	0	2159.01	3600.38	437808	380	400
W5p - Women 5 - plaque core	cDNA FLJ53691, highly similar to Serotransferrin OS=Homo sapiens PE=2 SV=1	B4E1B2		74832.3	45	55	61	KASYLDCIR	K	A	0.996	31.8	28.6	23.4	23.4	0	1	0	0	1125.57	2096.17	199094	61	69
W5p - Women 5 - plaque core	cDNA FLJ53691, highly similar to Serotransferrin OS=Homo sapiens PE=2 SV=1	B4E1B2		74832.3	45	55	61	KCSTSSLLEACTFR	R	R	0.977	38.1	25.8	15.4	38.1	0	1	0	0	1659.78	2513.09	148692	663	676
W5p - Women 5 - plaque core	cDNA FLJ53691, highly similar to Serotransferrin OS=Homo sapiens PE=2 SV=1	B4E1B2		74832.3	45	55	61	KDSGFQMNQLR	K	G	0.997	43.5	27.1	19.6	39.7	0	0	1	0	1323.65	2113.9	528304	122	132
W5p - Women 5 - plaque core	cDNA FLJ53691, highly similar to Serotransferrin OS=Homo sapiens PE=2 SV=1	B4E1B2		74832.3	45	55	61	KDSSLCK	K	L	0.9	32.3	27.5	33.3	14.1	0	1	0	0	837.414	481.469	191096	489	495
W5p - Women 5 - plaque core	cDNA FLJ53691, highly similar to Serotransferrin OS=Homo sapiens PE=2 SV=1	B4E1B2		74832.3	45	55	61	KPVDEYKDCHLAQVPSHTVVAR	R	S	0.96	14.1	25.6	15.2	12.8	0	0	0	1	2549.29	2019.46	854568	232	253
W5p - Women 5 - plaque core	cDNA FLJ53691, highly similar to Serotransferrin OS=Homo sapiens PE=2 SV=1	B4E1B2		74832.3	45	55	61	KSASDLTWDNLK	K	G	0.979	29.6	28	23.3	21.2	0	1	1	0	1377.7	2444.31	594050	433	444
W5p - Women 5 - plaque core	cDNA FLJ53691, highly similar to Serotransferrin OS=Homo sapiens PE=2 SV=1	B4E1B2		74832.3	45	55	61	KSCHTAVGR	K	T	0.952	21	26.3	31.8	3.52	0	1	0	0	1015.51	532.165	27929	447	455
W5p - Women 5 - plaque core	cDNA FLJ53691, highly similar to Serotransferrin OS=Homo sapiens PE=2 SV=1	B4E1B2		74832.3	45	55	61	LCMGSGLNLCEPNNKEGYYGYTGAFR	K	C	0.997	56.1	25	16.5	56.1	0	0	2	0	2971.32	3246.17	362491	496	521
W5p - Women 5 - plaque core	cDNA FLJ53691, highly similar to Serotransferrin OS=Homo sapiens PE=2 SV=1	B4E1B2		74832.3	45	55	61	LKCDEWSVNSVGK	R	I	0.997	34.6	27.9	23.7	26	0	0	1	0	1521.74	2209.7	802353	352	364
W5p - Women 5 - plaque core	cDNA FLJ53691, highly similar to Serotransferrin OS=Homo sapiens PE=2 SV=1	B4E1B2		74832.3	45	55	61	MYLGYEYVTAIR	K	N	0.997	53.3	26.8	16.3	53.3	0	2	0	0	1478.73	3233.92	1308640	312	323
W5p - Women 5 - plaque core	cDNA FLJ53691, highly similar to Serotransferrin OS=Homo sapiens PE=2 SV=1	B4E1B2		74832.3	45	55	61	NLNEKDYELLCLDGTR	K	K	0.997	66.4	26.2	17.2	66.4	0	1	1	0	1952.94	2933.55	919169	552	567
W5p - Women 5 - plaque core	cDNA FLJ53691, highly similar to Serotransferrin OS=Homo sapiens PE=2 SV=1	B4E1B2		74832.3	45	55	61	NPDPWAK	K	N	0.9	26.7	26	20.7	20.7	0	1	0	0	827.405	1860.09	505107	545	551
W5p - Women 5 - plaque core	cDNA FLJ53691, highly similar to Serotransferrin OS=Homo sapiens PE=2 SV=1	B4E1B2		74832.3	45	55	61	SCHTAVGR	K	T	0.99	26.9	25	39	2.55	0	1	0	0	887.415	542.344	200468	448	455
W5p - Women 5 - plaque core	cDNA FLJ53691, highly similar to Serotransferrin OS=Homo sapiens PE=2 SV=1	B4E1B2		74832.3	45	55	61	SCHTGLGR	K	S	0.975	21.9	25	33.1	3.2	0	1	0	0	887.415	828.174	269317	136	143
W5p - Women 5 - plaque core	cDNA FLJ53691, highly similar to Serotransferrin OS=Homo sapiens PE=2 SV=1	B4E1B2		74832.3	45	55	61	SDNCEDTPEAGYFAVAVVK	K	K	0.997	48.1	25	16	48.1	0	1	0	0	2071.93	3150.47	78286.3	414	432
W5p - Women 5 - plaque core	cDNA FLJ53691, highly similar to Serotransferrin OS=Homo sapiens PE=2 SV=1	B4E1B2		74832.3	45	55	61	SKEFQLFSSPHGK	K	D	0.983	24.6	28.2	14.5	24.6	0	0	1	0	1491.76	2207.16	284851	278	290
W5p - Women 5 - plaque core	cDNA FLJ53691, highly similar to Serotransferrin OS=Homo sapiens PE=2 SV=1	B4E1B2		74832.3	45	55	61	SVIPSDGPSVACVK	K	K	0.997	37.6	27.4	25.7	27.2	0	1	0	0	1415.72	2330.64	223940	47	60
W5p - Women 5 - plaque core	cDNA FLJ53691, highly similar to Serotransferrin OS=Homo sapiens PE=2 SV=1	B4E1B2		74832.3	45	55	61	SVIPSDGPSVACVKK	K	A	0.962	27.9	27.2	14.7	27.9	0	1	0	0	1543.82	2072.44	104742	47	61
W5p - Women 5 - plaque core	cDNA FLJ53691, highly similar to Serotransferrin OS=Homo sapiens PE=2 SV=1	B4E1B2		74832.3	45	55	61	TAGWNIPMGLLYNK	R	I	0.997	50.4	27.7	27.4	39.2	0	1	0	0	1577.81	3832.43	538483	456	469
W5p - Women 5 - plaque core	cDNA FLJ53691, highly similar to Serotransferrin OS=Homo sapiens PE=2 SV=1	B4E1B2		74832.3	45	55	61	WCALSHHER	K	L	0.995	28.2	25	18.5	24.5	0	1	0	0	1195.54	1419.19	122881	343	351
W5p - Women 5 - plaque core	cDNA FLJ53691, highly similar to Serotransferrin OS=Homo sapiens PE=2 SV=1	B4E1B2		74832.3	45	55	61	WCAVSEHEATK	R	C	0.925	19	28	14.2	19	0	0	1	0	1317.59	1580.5	330538	27	37
W5p - Women 5 - plaque core	cDNA FLJ53691, highly similar to Serotransferrin OS=Homo sapiens PE=2 SV=1	B4E1B2		74832.3	45	55	61	YLGEEYVK	K	A	0.983	24	25.7	21.1	17.4	0	1	0	0	1000.5	2352.85	454367	649	656
W5p - Women 5 - plaque core	Transferrin variant (Fragment) OS=Homo sapiens PE=2 SV=1	Q53H26		77080.2	2	4	4	KPVEEYANCHLAR	R	A	0.997	34.2	27	20.1	29.2	0	0	1	1	1586.77	1709.67	1243200	588	600
W5p - Women 5 - plaque core	Transferrin variant (Fragment) OS=Homo sapiens PE=2 SV=1	Q53H26		77080.2	2	4	4	SAGWNIPIGLLYCDLPEPR	R	K	0.997	94.2	26.1	18.9	94.2	0	1	1	0	2171.1	4262.7	234017	144	162
W5p - Women 5 - plaque core	Heat shock protein 90kDa alpha (Cytosolic), class B member 1, isoform CRA_a OS=Homo sapiens GN=HSP90AB1 PE=3 SV=1	A0A024RD80,P08238	HSP90AB1	83267.3	4	4	4	ALLFIPR	R	R	0.9	36.1	25	34.1	17.3	0	1	0	0	829.529	3058.21	147719	331	337
W5p - Women 5 - plaque core	Heat shock protein 90kDa alpha (Cytosolic), class B member 1, isoform CRA_a OS=Homo sapiens GN=HSP90AB1 PE=3 SV=1	A0A024RD80,P08238	HSP90AB1	83267.3	4	4	4	DLVVLLFETALLSSGFSLEDPQTHSNR	K	I	0.912	15.6	25	14	15.6	0	0	1	0	2988.53	5386.52	21992.8	653	679
W5p - Women 5 - plaque core	Heat shock protein 90kDa alpha (Cytosolic), class B member 1, isoform CRA_a OS=Homo sapiens GN=HSP90AB1 PE=3 SV=1	A0A024RD80,P08238	HSP90AB1	83267.3	4	4	4	EQVANSAFVER	K	V	0.997	47.4	28	26.6	36.7	0	1	0	0	1249.62	1980.2	162582	492	502
W5p - Women 5 - plaque core	Heat shock protein 90kDa alpha (Cytosolic), class B member 1, isoform CRA_a OS=Homo sapiens GN=HSP90AB1 PE=3 SV=1	A0A024RD80,P08238	HSP90AB1	83267.3	4	4	4	NPDDITQEEYGEFYK	R	S	0.997	60.3	25	16.8	60.3	0	1	0	0	1847.8	2833.54	118408	292	306
W5p - Women 5 - plaque core	Inter-alpha (Globulin) inhibitor H4 (Plasma Kallikrein-sensitive glycoprotein) OS=Homo sapiens GN=ITIH4 PE=2 SV=1	B2RMS9,B7ZKJ8,Q14624	ITIH4	103358	15	16	17	AEAQAQYSAAVAK	K	G	0.997	62.3	28	23.9	55.2	0	1	0	0	1307.66	1663.84	145160	99	111
W5p - Women 5 - plaque core	Inter-alpha (Globulin) inhibitor H4 (Plasma Kallikrein-sensitive glycoprotein) OS=Homo sapiens GN=ITIH4 PE=2 SV=1	B2RMS9,B7ZKJ8,Q14624	ITIH4	103358	15	16	17	AISGGSIQIENGYFVHYFAPEGLTTMPK	R	N	0.997	41.1	25.6	15.6	41.1	0	0	2	0	3027.49	3837.57	317892	246	273
W5p - Women 5 - plaque core	Inter-alpha (Globulin) inhibitor H4 (Plasma Kallikrein-sensitive glycoprotein) OS=Homo sapiens GN=ITIH4 PE=2 SV=1	B2RMS9,B7ZKJ8,Q14624	ITIH4	103358	15	16	17	ANTVQEATFQMELPK	R	K	0.997	98.5	27.9	19.2	98.5	0	1	0	0	1706.84	3015.83	176098	61	75
W5p - Women 5 - plaque core	Inter-alpha (Globulin) inhibitor H4 (Plasma Kallikrein-sensitive glycoprotein) OS=Homo sapiens GN=ITIH4 PE=2 SV=1	B2RMS9,B7ZKJ8,Q14624	ITIH4	103358	15	16	17	DQFNLIVFSTEATQWRPSLVPASAENVNK	R	A	0.997	56.6	25	19.6	53.5	0	0	1	0	3261.65	4215.16	267851	308	336
W5p - Women 5 - plaque core	Inter-alpha (Globulin) inhibitor H4 (Plasma Kallikrein-sensitive glycoprotein) OS=Homo sapiens GN=ITIH4 PE=2 SV=1	B2RMS9,B7ZKJ8,Q14624	ITIH4	103358	15	16	17	ETLFSVMPGLK	K	M	0.996	36.8	28.9	16.7	35.3	0	1	0	0	1221.65	3503.27	178255	816	826
W5p - Women 5 - plaque core	Inter-alpha (Globulin) inhibitor H4 (Plasma Kallikrein-sensitive glycoprotein) OS=Homo sapiens GN=ITIH4 PE=2 SV=1	B2RMS9,B7ZKJ8,Q14624	ITIH4	103358	15	16	17	FSSHVGGTLGQFYQEVLWGSPAASDDGRR	R	T	0.997	29.1	25	14.8	29.1	0	0	0	1	3124.49	3676.91	271622	867	895
W5p - Women 5 - plaque core	Inter-alpha (Globulin) inhibitor H4 (Plasma Kallikrein-sensitive glycoprotein) OS=Homo sapiens GN=ITIH4 PE=2 SV=1	B2RMS9,B7ZKJ8,Q14624	ITIH4	103358	15	16	17	ILDDLSPR	K	D	0.99	45.6	28	22.6	38.9	0	1	0	0	928.51	2215.05	265584	300	307
W5p - Women 5 - plaque core	Inter-alpha (Globulin) inhibitor H4 (Plasma Kallikrein-sensitive glycoprotein) OS=Homo sapiens GN=ITIH4 PE=2 SV=1	B2RMS9,B7ZKJ8,Q14624	ITIH4	103358	15	16	17	ITFELVYEELLK	K	R	0.997	57.6	25.8	29.6	44.6	0	1	0	0	1496.82	4296.21	151012	140	151
W5p - Women 5 - plaque core	Inter-alpha (Globulin) inhibitor H4 (Plasma Kallikrein-sensitive glycoprotein) OS=Homo sapiens GN=ITIH4 PE=2 SV=1	B2RMS9,B7ZKJ8,Q14624	ITIH4	103358	15	16	17	LALDNGGLAR	K	R	0.997	44.3	25.7	24.4	35.6	0	1	0	0	999.558	2179.54	421931	429	438
W5p - Women 5 - plaque core	Inter-alpha (Globulin) inhibitor H4 (Plasma Kallikrein-sensitive glycoprotein) OS=Homo sapiens GN=ITIH4 PE=2 SV=1	B2RMS9,B7ZKJ8,Q14624	ITIH4	103358	15	16	17	LGVYELLLK	R	V	0.997	41.6	25	15.6	41.6	0	1	0	0	1047.64	3528.69	128221	154	162
W5p - Women 5 - plaque core	Inter-alpha (Globulin) inhibitor H4 (Plasma Kallikrein-sensitive glycoprotein) OS=Homo sapiens GN=ITIH4 PE=2 SV=1	B2RMS9,B7ZKJ8,Q14624	ITIH4	103358	15	16	17	LWAYLTIQQLLEQTVSASDADQQALR	R	N	0.997	74.3	25	17.6	74.3	0	1	1	0	2961.53	4927.69	41932.6	547	572
W5p - Women 5 - plaque core	Inter-alpha (Globulin) inhibitor H4 (Plasma Kallikrein-sensitive glycoprotein) OS=Homo sapiens GN=ITIH4 PE=2 SV=1	B2RMS9,B7ZKJ8,Q14624	ITIH4	103358	15	16	17	NMEQFQVSVSVAPNAK	R	I	0.997	56.9	27.4	22.8	50.6	0	1	0	0	1748.86	2792.4	139563	124	139
W5p - Women 5 - plaque core	Inter-alpha (Globulin) inhibitor H4 (Plasma Kallikrein-sensitive glycoprotein) OS=Homo sapiens GN=ITIH4 PE=2 SV=1	B2RMS9,B7ZKJ8,Q14624	ITIH4	103358	15	16	17	NVVFVIDK	K	S	0.943	23.5	26.5	17.2	20.8	0	1	0	0	933.54	2603.11	368495	274	281
W5p - Women 5 - plaque core	Inter-alpha (Globulin) inhibitor H4 (Plasma Kallikrein-sensitive glycoprotein) OS=Homo sapiens GN=ITIH4 PE=2 SV=1	B2RMS9,B7ZKJ8,Q14624	ITIH4	103358	15	16	17	SIQNNVR	R	E	0.9	20.6	27.6	31.8	3.14	0	1	0	0	830.448	1132.62	222351	397	403
W5p - Women 5 - plaque core	Inter-alpha (Globulin) inhibitor H4 (Plasma Kallikrein-sensitive glycoprotein) OS=Homo sapiens GN=ITIH4 PE=2 SV=1	B2RMS9,B7ZKJ8,Q14624	ITIH4	103358	15	16	17	VRPQQLVK	K	H	0.935	18.6	25	21.7	11	0	1	0	0	967.605	1443.49	114063	163	170
W5p - Women 5 - plaque core	cDNA FLJ77947, highly similar to Human complement protein C8 beta subunit mRNA OS=Homo sapiens PE=2 SV=1	A8K9M5,B7Z550,B7Z555,B7ZA94,F5GY80,F5H7G1,P07358	C8B	67046.9	16	19	22	CEGFVCAQTGR	R	C	0.997	65.8	25	26.4	56.5	0	1	0	0	1284.55	1893.8	238864	122	132
W5p - Women 5 - plaque core	cDNA FLJ77947, highly similar to Human complement protein C8 beta subunit mRNA OS=Homo sapiens PE=2 SV=1	A8K9M5,B7Z550,B7Z555,B7ZA94,F5GY80,F5H7G1,P07358	C8B	67046.9	16	19	22	CQHEMDQYWGIGSLASGINLFTNSFEGPVLDHR	K	Y	0.997	42.8	25	16.4	42	0	0	0	1	3778.74	4524.67	170559	162	194
W5p - Women 5 - plaque core	cDNA FLJ77947, highly similar to Human complement protein C8 beta subunit mRNA OS=Homo sapiens PE=2 SV=1	A8K9M5,B7Z550,B7Z555,B7ZA94,F5GY80,F5H7G1,P07358	C8B	67046.9	16	19	22	DFGTHYITEAVLGGIYEYTLVMNK	R	E	0.997	55.3	25.8	16.5	55.3	0	1	2	0	2734.34	5020.72	306768	339	362
W5p - Women 5 - plaque core	cDNA FLJ77947, highly similar to Human complement protein C8 beta subunit mRNA OS=Homo sapiens PE=2 SV=1	A8K9M5,B7Z550,B7Z555,B7ZA94,F5GY80,F5H7G1,P07358	C8B	67046.9	16	19	22	DTMVEDLVVLVR	R	G	0.997	41.4	28.5	22.4	34.6	0	1	0	0	1388.75	4159.83	332405	417	428
W5p - Women 5 - plaque core	cDNA FLJ77947, highly similar to Human complement protein C8 beta subunit mRNA OS=Homo sapiens PE=2 SV=1	A8K9M5,B7Z550,B7Z555,B7ZA94,F5GY80,F5H7G1,P07358	C8B	67046.9	16	19	22	EVSSCHCAPCQGNGVPVLK	K	G	0.96	19.5	25	14.2	19.5	0	0	1	0	2098.95	2022.31	153208	499	517
W5p - Women 5 - plaque core	cDNA FLJ77947, highly similar to Human complement protein C8 beta subunit mRNA OS=Homo sapiens PE=2 SV=1	A8K9M5,B7Z550,B7Z555,B7ZA94,F5GY80,F5H7G1,P07358	C8B	67046.9	16	19	22	GGASEHITTLAYQELPTADLMQEWGDAVQYNPAIIK	R	V	0.997	76.7	25	17.8	76.7	0	0	2	2	3930.92	4272	502043	429	464
W5p - Women 5 - plaque core	cDNA FLJ77947, highly similar to Human complement protein C8 beta subunit mRNA OS=Homo sapiens PE=2 SV=1	A8K9M5,B7Z550,B7Z555,B7ZA94,F5GY80,F5H7G1,P07358	C8B	67046.9	16	19	22	IPGIFELGISSQSDR	K	G	0.997	67.2	30.1	19.1	65.4	0	1	0	0	1618.84	3478.38	280787	260	274
W5p - Women 5 - plaque core	cDNA FLJ77947, highly similar to Human complement protein C8 beta subunit mRNA OS=Homo sapiens PE=2 SV=1	A8K9M5,B7Z550,B7Z555,B7ZA94,F5GY80,F5H7G1,P07358	C8B	67046.9	16	19	22	LPLEYSYGEYR	R	D	0.997	41.6	28.1	16.8	40.4	0	1	0	0	1389.67	2758.32	350739	324	334
W5p - Women 5 - plaque core	cDNA FLJ77947, highly similar to Human complement protein C8 beta subunit mRNA OS=Homo sapiens PE=2 SV=1	A8K9M5,B7Z550,B7Z555,B7ZA94,F5GY80,F5H7G1,P07358	C8B	67046.9	16	19	22	LPLEYSYGEYRDLFR	R	D	0.914	17.8	26.8	14.1	17.8	0	0	1	0	1920.95	3449.93	424902	324	338
W5p - Women 5 - plaque core	cDNA FLJ77947, highly similar to Human complement protein C8 beta subunit mRNA OS=Homo sapiens PE=2 SV=1	A8K9M5,B7Z550,B7Z555,B7ZA94,F5GY80,F5H7G1,P07358	C8B	67046.9	16	19	22	QALEEFQK	K	E	0.99	42.7	28	32.5	25.9	0	1	0	0	992.505	1932.33	251108	491	498
W5p - Women 5 - plaque core	cDNA FLJ77947, highly similar to Human complement protein C8 beta subunit mRNA OS=Homo sapiens PE=2 SV=1	A8K9M5,B7Z550,B7Z555,B7ZA94,F5GY80,F5H7G1,P07358	C8B	67046.9	16	19	22	SDLEVAHYK	R	L	0.997	48.5	28.2	24.4	40.2	0	1	0	0	1061.53	1734.01	504730	297	305
W5p - Women 5 - plaque core	cDNA FLJ77947, highly similar to Human complement protein C8 beta subunit mRNA OS=Homo sapiens PE=2 SV=1	A8K9M5,B7Z550,B7Z555,B7ZA94,F5GY80,F5H7G1,P07358	C8B	67046.9	16	19	22	SGFSFGFK	K	I	0.99	48.9	28.1	22.1	42.8	0	1	0	0	876.425	3012.49	158384	252	259
W5p - Women 5 - plaque core	cDNA FLJ77947, highly similar to Human complement protein C8 beta subunit mRNA OS=Homo sapiens PE=2 SV=1	A8K9M5,B7Z550,B7Z555,B7ZA94,F5GY80,F5H7G1,P07358	C8B	67046.9	16	19	22	SLMLHYEFLQR	R	V	0.997	38.6	30.5	23.6	30.4	0	0	1	0	1436.74	3049.27	456315	310	320
W5p - Women 5 - plaque core	cDNA FLJ77947, highly similar to Human complement protein C8 beta subunit mRNA OS=Homo sapiens PE=2 SV=1	A8K9M5,B7Z550,B7Z555,B7ZA94,F5GY80,F5H7G1,P07358	C8B	67046.9	16	19	22	SVFLHAR	K	S	0.9	37.7	25.6	23.7	29.3	0	1	0	0	829.468	1638.11	242185	290	296
W5p - Women 5 - plaque core	cDNA FLJ77947, highly similar to Human complement protein C8 beta subunit mRNA OS=Homo sapiens PE=2 SV=1	A8K9M5,B7Z550,B7Z555,B7ZA94,F5GY80,F5H7G1,P07358	C8B	67046.9	16	19	22	VEPLYELVTATDFAYSSTVR	K	Q	0.997	46.3	25.7	16.7	45.5	0	0	1	0	2261.13	4452.82	106370	467	486
W5p - Women 5 - plaque core	cDNA FLJ77947, highly similar to Human complement protein C8 beta subunit mRNA OS=Homo sapiens PE=2 SV=1	A8K9M5,B7Z550,B7Z555,B7ZA94,F5GY80,F5H7G1,P07358	C8B	67046.9	16	19	22	VKVEPLYELVTATDFAYSSTVR	K	Q	0.997	35.4	25	15.2	35.4	0	0	2	0	2488.3	4187.45	404395	465	486
W5p - Women 5 - plaque core	cDNA FLJ75066, highly similar to Homo sapiens complement component 1, r subcomponent (C1R), mRNA OS=Homo sapiens PE=2 SV=1	A8K5J8,B4DPQ0,Q53HT9,Q53HU9	C1R	81890.5	6	6	6	EFMSQGNK	K	M	0.987	24.2	25	18.5	20.2	0	1	0	0	940.419	1420.27	179210	118	125
W5p - Women 5 - plaque core	cDNA FLJ75066, highly similar to Homo sapiens complement component 1, r subcomponent (C1R), mRNA OS=Homo sapiens PE=2 SV=1	A8K5J8,B4DPQ0,Q53HT9,Q53HU9	C1R	81890.5	6	6	6	LFGEVTSPLFPKPYPNNFETTTVITVPTGYR	K	V	0.996	32.6	25	15	32.6	0	0	1	0	3485.8	3881.29	121120	39	69
W5p - Women 5 - plaque core	cDNA FLJ75066, highly similar to Homo sapiens complement component 1, r subcomponent (C1R), mRNA OS=Homo sapiens PE=2 SV=1	A8K5J8,B4DPQ0,Q53HT9,Q53HU9	C1R	81890.5	6	6	6	MGNFPWQVFTNIHGR	K	G	0.976	27.3	27.7	15.2	26.9	0	0	1	0	1803.87	3701.4	115856	486	500
W5p - Women 5 - plaque core	cDNA FLJ75066, highly similar to Homo sapiens complement component 1, r subcomponent (C1R), mRNA OS=Homo sapiens PE=2 SV=1	A8K5J8,B4DPQ0,Q53HT9,Q53HU9	C1R	81890.5	6	6	6	QRPPDLDTSSNAVDLLFFTDESGDSR	K	G	0.978	25.6	25.2	14.6	25.6	0	0	1	0	2882.34	3751.87	120027	285	310
W5p - Women 5 - plaque core	cDNA FLJ75066, highly similar to Homo sapiens complement component 1, r subcomponent (C1R), mRNA OS=Homo sapiens PE=2 SV=1	A8K5J8,B4DPQ0,Q53HT9,Q53HU9	C1R	81890.5	6	6	6	TLDEFTIIQNLQPQYQFR	K	D	0.996	28.5	26.7	14.8	28.5	0	0	1	0	2254.15	3987.95	144685	328	345
W5p - Women 5 - plaque core	cDNA FLJ75066, highly similar to Homo sapiens complement component 1, r subcomponent (C1R), mRNA OS=Homo sapiens PE=2 SV=1	A8K5J8,B4DPQ0,Q53HT9,Q53HU9	C1R	81890.5	6	6	6	VLNYVDWIKK	K	E	0.988	22.3	25	31.5	5.18	0	0	1	0	1277.73	2952.38	157402	704	713
W5p - Women 5 - plaque core	Coagulation factor IX OS=Homo sapiens GN=F9 p22 PE=2 SV=1	F2RM37,P00740	F9	51777.6	2	2	2	SALVLQYLR	R	V	0.997	43.3	25	22.8	36.2	0	1	0	0	1062.63	3167.85	373644	365	373
W5p - Women 5 - plaque core	Coagulation factor IX OS=Homo sapiens GN=F9 p22 PE=2 SV=1	F2RM37,P00740	F9	51777.6	2	2	2	VSVSQTSK	R	L	0.966	22.2	26.3	16.6	19.9	0	1	0	0	835.452	928.415	108753	181	188
W5p - Women 5 - plaque core	Heat shock 70 kDa protein 1B OS=Homo sapiens GN=HSPA1B PE=1 SV=1	A0A0G2JIW1,A8K5I0,P0DMV8,P0DMV9	HEL-S-103,HSPA1A,HSPA1B	70054	4	4	4	DAGVIAGLNVLR	K	I	0.997	54.8	25	23	48.2	0	1	0	0	1197.7	3254.78	202398	160	171
W5p - Women 5 - plaque core	Heat shock 70 kDa protein 1B OS=Homo sapiens GN=HSPA1B PE=1 SV=1	A0A0G2JIW1,A8K5I0,P0DMV8,P0DMV9	HEL-S-103,HSPA1A,HSPA1B	70054	4	4	4	IINEPTAAAIAYGLDR	R	T	0.997	67.9	26.2	18.7	66.4	0	1	0	0	1687.9	3257.98	203351	172	187
W5p - Women 5 - plaque core	Heat shock 70 kDa protein 1B OS=Homo sapiens GN=HSPA1B PE=1 SV=1	A0A0G2JIW1,A8K5I0,P0DMV8,P0DMV9	HEL-S-103,HSPA1A,HSPA1B	70054	4	4	4	NALESYAFNMK	K	S	0.995	28	25.1	14.7	28	0	1	0	0	1287.6	2972.25	305046	540	550
W5p - Women 5 - plaque core	Heat shock 70 kDa protein 1B OS=Homo sapiens GN=HSPA1B PE=1 SV=1	A0A0G2JIW1,A8K5I0,P0DMV8,P0DMV9	HEL-S-103,HSPA1A,HSPA1B	70054	4	4	4	NQVALNPQNTVFDAK	K	R	0.997	39.1	27.6	19.3	35.2	0	1	0	0	1658.85	2653.21	172297	57	71
W5p - Women 5 - plaque core	Histone H3 OS=Homo sapiens GN=H3F3A PE=2 SV=1	B2R4P9,K7EK07,P84243	H3F3A,H3F3B	15328.7	2	3	3	FQSAAIGALQEASEAYLVGLFEDTNLCAIHAK	R	R	0.997	61.9	25	16.9	61.9	0	0	1	1	3437.7	4885.54	108055	85	116
W5p - Women 5 - plaque core	Histone H3 OS=Homo sapiens GN=H3F3A PE=2 SV=1	B2R4P9,K7EK07,P84243	H3F3A,H3F3B	15328.7	2	3	3	STELLIR	K	K	0.9	53.2	27.2	51.9	17.6	0	1	0	0	831.494	2200.47	333164	58	64
W5p - Women 5 - plaque core	Testis tissue sperm-binding protein Li 70n OS=Homo sapiens PE=2 SV=1	A0A140VKF3_HUMAN,P36955	SERPINF1	46314.3	9	9	10	IAQLPLTGSMSIIFFLPLK	K	V	0.997	39	25	15.4	39	0	1	0	0	2089.21	4900.13	35606.3	263	281
W5p - Women 5 - plaque core	Testis tissue sperm-binding protein Li 70n OS=Homo sapiens PE=2 SV=1	A0A140VKF3_HUMAN,P36955	SERPINF1	46314.3	9	9	10	KTSLEDFYLDEER	R	T	0.943	25.3	27.2	26.7	13.2	0	0	1	0	1644.78	2829.07	395075	225	237
W5p - Women 5 - plaque core	Testis tissue sperm-binding protein Li 70n OS=Homo sapiens PE=2 SV=1	A0A140VKF3_HUMAN,P36955	SERPINF1	46314.3	9	9	10	LQSLFDSPDFSK	K	I	0.983	28.8	27.2	14.8	28.8	0	2	0	0	1383.68	3100.02	793530	334	345
W5p - Women 5 - plaque core	Testis tissue sperm-binding protein Li 70n OS=Homo sapiens PE=2 SV=1	A0A140VKF3_HUMAN,P36955	SERPINF1	46314.3	9	9	10	LTQVEHR	K	A	0.9	45.9	26.6	29.5	32.3	0	1	0	0	882.479	877.218	48520.1	353	359
W5p - Women 5 - plaque core	Testis tissue sperm-binding protein Li 70n OS=Homo sapiens PE=2 SV=1	A0A140VKF3_HUMAN,P36955	SERPINF1	46314.3	9	9	10	SSFVAPLEK	K	S	0.954	22.3	27.5	20.7	15.9	0	1	0	0	977.53	2322.82	378203	152	160
W5p - Women 5 - plaque core	Testis tissue sperm-binding protein Li 70n OS=Homo sapiens PE=2 SV=1	A0A140VKF3_HUMAN,P36955	SERPINF1	46314.3	9	9	10	SYGTRPR	K	V	0.9	18.5	25	19.2	13.4	0	1	0	0	836.437	868.32	155027	161	167
W5p - Women 5 - plaque core	Testis tissue sperm-binding protein Li 70n OS=Homo sapiens PE=2 SV=1	A0A140VKF3_HUMAN,P36955	SERPINF1	46314.3	9	9	10	TSLEDFYLDEER	K	T	0.997	46.1	25	15.9	46.1	0	1	0	0	1516.68	3181.23	262761	226	237
W5p - Women 5 - plaque core	Testis tissue sperm-binding protein Li 70n OS=Homo sapiens PE=2 SV=1	A0A140VKF3_HUMAN,P36955	SERPINF1	46314.3	9	9	10	TVQAVLTVPK	K	L	0.997	46.4	25	18.1	44.2	0	1	0	0	1055.65	2367.07	486596	307	316
W5p - Women 5 - plaque core	Testis tissue sperm-binding protein Li 70n OS=Homo sapiens PE=2 SV=1	A0A140VKF3_HUMAN,P36955	SERPINF1	46314.3	9	9	10	YGLDSDLSCK	R	I	0.997	39.2	25	16.2	38.5	0	1	0	0	1157.51	2195.65	225936	253	262
W5p - Women 5 - plaque core	Epididymis tissue protein Li 173 OS=Homo sapiens GN=SERPING1 PE=2 SV=1	E9KL26,P05155	SERPING1	55155.5	11	13	14	DFTCVHQALK	K	G	0.987	27.8	27.2	19.8	22.7	0	1	0	0	1218.59	2049.18	279363	202	211
W5p - Women 5 - plaque core	Epididymis tissue protein Li 173 OS=Homo sapiens GN=SERPING1 PE=2 SV=1	E9KL26,P05155	SERPING1	55155.5	11	13	14	FQPTLLTLPR	K	I	0.951	19.7	25.1	26.1	7.82	0	1	0	0	1185.7	3213.75	336131	391	400
W5p - Women 5 - plaque core	Epididymis tissue protein Li 173 OS=Homo sapiens GN=SERPING1 PE=2 SV=1	E9KL26,P05155	SERPING1	55155.5	11	13	14	GVTSVSQIFHSPDLAIR	K	D	0.997	54.2	25.2	21.9	48.7	0	1	1	0	1826.98	3243.8	547504	217	233
W5p - Women 5 - plaque core	Epididymis tissue protein Li 173 OS=Homo sapiens GN=SERPING1 PE=2 SV=1	E9KL26,P05155	SERPING1	55155.5	11	13	14	HRLEDMEQALSPSVFK	K	A	0.997	38	28.5	15.4	38	0	0	1	0	1886.94	2918.06	722853	365	380
W5p - Women 5 - plaque core	Epididymis tissue protein Li 173 OS=Homo sapiens GN=SERPING1 PE=2 SV=1	E9KL26,P05155	SERPING1	55155.5	11	13	14	IKVTTSQDMLSIMEK	R	L	0.997	28.5	26.3	19	24.3	0	0	1	0	1723.9	2970.53	303906	401	415
W5p - Women 5 - plaque core	Epididymis tissue protein Li 173 OS=Homo sapiens GN=SERPING1 PE=2 SV=1	E9KL26,P05155	SERPING1	55155.5	11	13	14	KVETNMAFSPFSIASLLTQVLLGAGENTK	K	T	0.994	25.4	25	14.6	25.4	0	0	3	0	3082.61	5358.97	81932.1	162	190
W5p - Women 5 - plaque core	Epididymis tissue protein Li 173 OS=Homo sapiens GN=SERPING1 PE=2 SV=1	E9KL26,P05155	SERPING1	55155.5	11	13	14	LLDSLPSDTR	R	L	0.996	39.7	28.9	22.3	32.9	0	1	0	0	1116.59	2303.2	909375	277	286
W5p - Women 5 - plaque core	Epididymis tissue protein Li 173 OS=Homo sapiens GN=SERPING1 PE=2 SV=1	E9KL26,P05155	SERPING1	55155.5	11	13	14	LVLLNAIYLSAK	R	W	0.997	71.5	25	17.5	71.5	0	1	0	0	1317.81	3710.15	219684	287	298
W5p - Women 5 - plaque core	Epididymis tissue protein Li 173 OS=Homo sapiens GN=SERPING1 PE=2 SV=1	E9KL26,P05155	SERPING1	55155.5	11	13	14	TLYSSSPR	R	V	0.988	26.4	26.7	24.7	16.4	0	1	0	0	910.463	1493.77	191627	242	249
W5p - Women 5 - plaque core	Epididymis tissue protein Li 173 OS=Homo sapiens GN=SERPING1 PE=2 SV=1	E9KL26,P05155	SERPING1	55155.5	11	13	14	TNLESILSYPK	K	D	0.997	32.1	27.2	22.9	24.3	0	1	0	0	1264.68	3259.43	282201	191	201
W5p - Women 5 - plaque core	Epididymis tissue protein Li 173 OS=Homo sapiens GN=SERPING1 PE=2 SV=1	E9KL26,P05155	SERPING1	55155.5	11	13	14	VETNMAFSPFSIASLLTQVLLGAGENTK	K	T	0.991	28.6	25	14.8	28.6	0	0	1	0	2938.52	5863.08	16042.8	163	190
W5p - Women 5 - plaque core	Collagen, type I, alpha 1, isoform CRA_a OS=Homo sapiens GN=COL1A1 PE=4 SV=1	D3DTX7	COL1A1	84740.7	2	3	3	GETGPAGPAGPVGPVGAR	R	G	0.997	48.1	30.4	20.5	43.6	0	1	0	0	1546.8	2046.19	138309	488	505
W5p - Women 5 - plaque core	Collagen, type I, alpha 1, isoform CRA_a OS=Homo sapiens GN=COL1A1 PE=4 SV=1	D3DTX7	COL1A1	84740.7	2	3	3	SGDRGETGPAGPAGPVGPVGAR	K	G	0.997	45.7	27.4	21.2	40.3	0	1	1	0	1961.98	1899.62	3680320	484	505
W5p - Women 5 - plaque core	Collagen alpha-1(I) chain OS=Homo sapiens GN=COL1A1 PE=1 SV=5	P02452	COL1A1	138941	7	8	9	GADGSPGKDGVR	K	G	0.997	42.7	25.7	22.1	36.3	0	1	0	0	1115.54	852.49	33028.6	752	763
W5p - Women 5 - plaque core	Collagen alpha-1(I) chain OS=Homo sapiens GN=COL1A1 PE=1 SV=5	P02452	COL1A1	138941	7	8	9	GDKGETGEQGDR	R	G	0.997	37.4	25	23.1	29.7	0	1	1	0	1248.55	494.47	143089	1094	1105
W5p - Women 5 - plaque core	Collagen alpha-1(I) chain OS=Homo sapiens GN=COL1A1 PE=1 SV=5	P02452	COL1A1	138941	7	8	9	GEAGPQGPR	K	G	0.997	33.6	29	39.1	9.65	0	1	0	0	868.427	955.015	86678.3	353	361
W5p - Women 5 - plaque core	Collagen alpha-1(I) chain OS=Homo sapiens GN=COL1A1 PE=1 SV=5	P02452	COL1A1	138941	7	8	9	GPAGPQGPR	R	G	0.991	27.6	26.9	37.6	4.76	0	2	0	0	836.438	1050.98	264718	1085	1093
W5p - Women 5 - plaque core	Collagen alpha-1(I) chain OS=Homo sapiens GN=COL1A1 PE=1 SV=5	P02452	COL1A1	138941	7	8	9	GQAGVMGFPGPK	R	G	0.944	22.9	27.6	20.7	16.6	0	1	0	0	1161.57	2330.5	533138	575	586
W5p - Women 5 - plaque core	Collagen alpha-1(I) chain OS=Homo sapiens GN=COL1A1 PE=1 SV=5	P02452	COL1A1	138941	7	8	9	GSEGPQGVR	R	G	0.997	48.8	26.2	23.6	41.2	0	1	0	0	886.438	1051.58	379025	362	370
W5p - Women 5 - plaque core	Collagen alpha-1(I) chain OS=Homo sapiens GN=COL1A1 PE=1 SV=5	P02452	COL1A1	138941	7	8	9	QGPSGASGER	K	G	0.997	33.6	25	16.6	32.1	0	1	0	0	945.438	701.624	122033	985	994
W5p - Women 5 - plaque core	cDNA FLJ56821, highly similar to Inter-alpha-trypsin inhibitor heavy chain H1 OS=Homo sapiens PE=2 SV=1	B7Z549,P19827	ITIH1	101390	12	13	14	AAISGENAGLVR	K	A	0.997	76.9	27.9	36.3	58.4	0	1	0	0	1157.63	1968.31	323854	126	137
W5p - Women 5 - plaque core	cDNA FLJ56821, highly similar to Inter-alpha-trypsin inhibitor heavy chain H1 OS=Homo sapiens PE=2 SV=1	B7Z549,P19827	ITIH1	101390	12	13	14	EVAFDLEIPK	R	T	0.997	47.9	28.9	27	37	0	1	0	0	1160.62	3227.71	265708	84	93
W5p - Women 5 - plaque core	cDNA FLJ56821, highly similar to Inter-alpha-trypsin inhibitor heavy chain H1 OS=Homo sapiens PE=2 SV=1	B7Z549,P19827	ITIH1	101390	12	13	14	FAHYVVTSQVVNTANEAR	R	E	0.996	31.1	26.8	14.9	31.1	0	0	1	0	2006.01	2458.34	454426	66	83
W5p - Women 5 - plaque core	cDNA FLJ56821, highly similar to Inter-alpha-trypsin inhibitor heavy chain H1 OS=Homo sapiens PE=2 SV=1	B7Z549,P19827	ITIH1	101390	12	13	14	GFSLDEATNLNGGLLR	R	G	0.997	74.3	27.6	25.1	66.8	0	1	0	0	1676.86	3438.67	227443	361	376
W5p - Women 5 - plaque core	cDNA FLJ56821, highly similar to Inter-alpha-trypsin inhibitor heavy chain H1 OS=Homo sapiens PE=2 SV=1	B7Z549,P19827	ITIH1	101390	12	13	14	GHMLENHVER	R	L	0.991	26.6	28.3	21.6	19.6	0	0	1	0	1221.58	1250.51	298184	555	564
W5p - Women 5 - plaque core	cDNA FLJ56821, highly similar to Inter-alpha-trypsin inhibitor heavy chain H1 OS=Homo sapiens PE=2 SV=1	B7Z549,P19827	ITIH1	101390	12	13	14	GSLVQASEANLQAAQDFVR	K	G	0.997	40.1	28.1	15.5	40.1	0	0	2	0	2004.01	3527.84	616026	342	360
W5p - Women 5 - plaque core	cDNA FLJ56821, highly similar to Inter-alpha-trypsin inhibitor heavy chain H1 OS=Homo sapiens PE=2 SV=1	B7Z549,P19827	ITIH1	101390	12	13	14	ILGDMQPGDYFDLVLFGTR	K	V	0.997	90.6	26.5	18.7	90.6	0	1	1	0	2157.07	4598.84	157102	318	336
W5p - Women 5 - plaque core	cDNA FLJ56821, highly similar to Inter-alpha-trypsin inhibitor heavy chain H1 OS=Homo sapiens PE=2 SV=1	B7Z549,P19827	ITIH1	101390	12	13	14	LWAYLTIQELLAK	R	R	0.997	58.2	25	22.9	51.9	0	1	0	0	1561.9	4416.87	103358	565	577
W5p - Women 5 - plaque core	cDNA FLJ56821, highly similar to Inter-alpha-trypsin inhibitor heavy chain H1 OS=Homo sapiens PE=2 SV=1	B7Z549,P19827	ITIH1	101390	12	13	14	QAVDTAVDGVFIR	R	S	0.997	62.6	28.5	25.9	53.7	0	1	0	0	1390.73	2897.64	357817	42	54
W5p - Women 5 - plaque core	cDNA FLJ56821, highly similar to Inter-alpha-trypsin inhibitor heavy chain H1 OS=Homo sapiens PE=2 SV=1	B7Z549,P19827	ITIH1	101390	12	13	14	QLVHHFEIDVDIFEPQGISK	K	L	0.969	16.3	27.1	16.1	14.2	0	0	0	1	2351.2	3444.67	237945	185	204
W5p - Women 5 - plaque core	cDNA FLJ56821, highly similar to Inter-alpha-trypsin inhibitor heavy chain H1 OS=Homo sapiens PE=2 SV=1	B7Z549,P19827	ITIH1	101390	12	13	14	QYYEGSEIVVAGR	K	I	0.997	48.8	29.6	25	39.8	0	1	0	0	1470.72	2414.56	214584	502	514
W5p - Women 5 - plaque core	cDNA FLJ56821, highly similar to Inter-alpha-trypsin inhibitor heavy chain H1 OS=Homo sapiens PE=2 SV=1	B7Z549,P19827	ITIH1	101390	12	13	14	VTYDVSR	K	D	0.9	21.4	25	17.7	18	0	1	0	0	839.426	1570.87	449955	258	264
W5p - Women 5 - plaque core	Histone H2A OS=Homo sapiens GN=HIST1H2AH PE=2 SV=1	A3KPC7,A4FTV9,B2R5B3,P0C0S8,Q96KK5,Q99878	HIST1H2AG,HIST1H2AH,HIST1H2AJ,HIST1H2AK	13906.8	4	4	4	AGLQFPVGR	R	V	0.997	45.4	27.8	25.9	35.3	0	1	0	0	944.531	2580.55	444130	22	30
W5p - Women 5 - plaque core	Histone H2A OS=Homo sapiens GN=HIST1H2AH PE=2 SV=1	A3KPC7,A4FTV9,B2R5B3,P0C0S8,Q96KK5,Q99878	HIST1H2AG,HIST1H2AH,HIST1H2AJ,HIST1H2AK	13906.8	4	4	4	HLQLAIR	R	N	0.9	18.2	25	18.3	14.1	0	1	0	0	850.526	1982.1	450563	83	89
W5p - Women 5 - plaque core	Histone H2A OS=Homo sapiens GN=HIST1H2AH PE=2 SV=1	A3KPC7,A4FTV9,B2R5B3,P0C0S8,Q96KK5,Q99878	HIST1H2AG,HIST1H2AH,HIST1H2AJ,HIST1H2AK	13906.8	4	4	4	KGNYAER	R	V	0.9	28.2	26.3	24.1	18.9	0	1	0	0	837.421	542.459	76635.5	37	43
W5p - Women 5 - plaque core	Histone H2A OS=Homo sapiens GN=HIST1H2AH PE=2 SV=1	A3KPC7,A4FTV9,B2R5B3,P0C0S8,Q96KK5,Q99878	HIST1H2AG,HIST1H2AH,HIST1H2AJ,HIST1H2AK	13906.8	4	4	4	VTIAQGGVLPNIQAVLLPK	K	K	0.997	46	25	15.9	46	0	1	0	0	1931.17	3936.96	197275	101	119
W5p - Women 5 - plaque core	Gelsolin OS=Homo sapiens GN=GSN PE=1 SV=1	P06396	GSN	85697.8	20	24	27	AGALNSNDAFVLK	K	T	0.997	64.7	28.3	27	54.7	0	1	0	0	1319.7	2686.74	374402	585	597
W5p - Women 5 - plaque core	Gelsolin OS=Homo sapiens GN=GSN PE=1 SV=1	P06396	GSN	85697.8	20	24	27	AGKEPGLQIWR	K	V	0.997	30.9	25.8	25.2	20.6	0	0	1	0	1254.7	2458.96	540787	62	72
W5p - Women 5 - plaque core	Gelsolin OS=Homo sapiens GN=GSN PE=1 SV=1	P06396	GSN	85697.8	20	24	27	AQPVQVAEGSEPDGFWEALGGK	R	A	0.997	68.2	25.7	17.3	68.2	0	1	1	0	2272.09	3591.22	400902	627	648
W5p - Women 5 - plaque core	Gelsolin OS=Homo sapiens GN=GSN PE=1 SV=1	P06396	GSN	85697.8	20	24	27	DSQEEEKTEALTSAK	K	R	0.997	40.3	26.5	15.5	40.3	0	1	1	0	1665.78	1761.22	295053	714	728
W5p - Women 5 - plaque core	Gelsolin OS=Homo sapiens GN=GSN PE=1 SV=1	P06396	GSN	85697.8	20	24	27	EGGQTAPASTR	R	L	0.997	45.2	25.8	24.8	36.2	0	1	0	0	1074.52	871.736	46731.2	554	564
W5p - Women 5 - plaque core	Gelsolin OS=Homo sapiens GN=GSN PE=1 SV=1	P06396	GSN	85697.8	20	24	27	EVQGFESATFLGYFK	R	S	0.997	77.3	33.5	17.8	77.3	0	2	0	0	1722.84	3887.66	548380	148	162
W5p - Women 5 - plaque core	Gelsolin OS=Homo sapiens GN=GSN PE=1 SV=1	P06396	GSN	85697.8	20	24	27	FDLVPVPTNLYGDFFTGDAYVILK	K	T	0.997	29.4	25	14.8	29.4	0	1	1	0	2704.39	4761.46	107395	76	99
W5p - Women 5 - plaque core	Gelsolin OS=Homo sapiens GN=GSN PE=1 SV=1	P06396	GSN	85697.8	20	24	27	GASQAGAPQGR	R	V	0.997	42.1	25.9	24.9	32.9	0	1	0	0	999.497	817.533	75130.3	33	43
W5p - Women 5 - plaque core	Gelsolin OS=Homo sapiens GN=GSN PE=1 SV=1	P06396	GSN	85697.8	20	24	27	IEGSNKVPVDPATYGQFYGGDSYIILYNYR	R	H	0.997	43.5	25	16.7	42.5	0	0	2	0	3399.65	3717.25	210796	452	481
W5p - Women 5 - plaque core	Gelsolin OS=Homo sapiens GN=GSN PE=1 SV=1	P06396	GSN	85697.8	20	24	27	LFACSNK	R	I	0.9	22.1	26	24.8	11.6	0	1	0	0	839.408	1458.07	164395	669	675
W5p - Women 5 - plaque core	Gelsolin OS=Homo sapiens GN=GSN PE=1 SV=1	P06396	GSN	85697.8	20	24	27	NWRDPDQTDGLGLSYLSSHIANVER	K	V	0.997	36.1	25.3	15.3	36.1	0	0	1	1	2843.37	3400.29	826995	395	419
W5p - Women 5 - plaque core	Gelsolin OS=Homo sapiens GN=GSN PE=1 SV=1	P06396	GSN	85697.8	20	24	27	QTQVSVLPEGGETPLFK	K	Q	0.997	41.3	26.2	20.2	36.7	0	1	0	0	1829.96	3151.78	227910	374	390
W5p - Women 5 - plaque core	Gelsolin OS=Homo sapiens GN=GSN PE=1 SV=1	P06396	GSN	85697.8	20	24	27	RTPITVVK	R	Q	0.99	27.1	25	28.8	13	0	1	0	0	913.583	1477.83	207126	741	748
W5p - Women 5 - plaque core	Gelsolin OS=Homo sapiens GN=GSN PE=1 SV=1	P06396	GSN	85697.8	20	24	27	TASDFITK	K	M	0.962	21.6	26.3	27.7	8.21	0	1	0	0	882.457	1831.14	439114	361	368
W5p - Women 5 - plaque core	Gelsolin OS=Homo sapiens GN=GSN PE=1 SV=1	P06396	GSN	85697.8	20	24	27	TPSAAYLWVGTGASEAEK	K	T	0.997	68	26.8	17.2	68	0	1	0	0	1837.9	3053.24	277327	598	615
W5p - Women 5 - plaque core	Gelsolin OS=Homo sapiens GN=GSN PE=1 SV=1	P06396	GSN	85697.8	20	24	27	TPSAAYLWVGTGASEAEKTGAQELLR	K	V	0.997	55	25.9	16.4	55	0	0	1	0	2706.37	3648.94	496183	598	623
W5p - Women 5 - plaque core	Gelsolin OS=Homo sapiens GN=GSN PE=1 SV=1	P06396	GSN	85697.8	20	24	27	VEKFDLVPVPTNLYGDFFTGDAYVILK	R	T	0.997	43.1	25	15.7	43.1	0	0	2	0	3060.6	4408.36	462089	73	99
W5p - Women 5 - plaque core	Gelsolin OS=Homo sapiens GN=GSN PE=1 SV=1	P06396	GSN	85697.8	20	24	27	VHVSEEGTEPEAMLQVLGPKPALPAGTEDTAKEDAANR	R	K	0.995	23.9	25	14.5	23.9	0	0	0	1	3957.95	3059.59	138204	258	295
W5p - Women 5 - plaque core	Gelsolin OS=Homo sapiens GN=GSN PE=1 SV=1	P06396	GSN	85697.8	20	24	27	VPFDAATLHTSTAMAAQHGMDDDGTGQK	R	Q	0.997	53.9	28.6	16.4	53.9	0	0	1	0	2873.28	2633.53	75506.9	420	447
W5p - Women 5 - plaque core	Gelsolin OS=Homo sapiens GN=GSN PE=1 SV=1	P06396	GSN	85697.8	20	24	27	YIETDPANR	R	D	0.958	23.1	28	18.4	19.1	0	1	0	0	1078.52	1599.26	300663	730	738
W5p - Women 5 - plaque core	IgGFc-binding protein OS=Homo sapiens GN=FCGBP PE=1 SV=3	Q9Y6R7	FCGBP	571983	4	4	4	GATTSPGVYELSSR	R	C	0.997	38.1	30.5	24.5	29	0	1	0	0	1424.7	2230.9	122478	5251	5264
W5p - Women 5 - plaque core	IgGFc-binding protein OS=Homo sapiens GN=FCGBP PE=1 SV=3	Q9Y6R7	FCGBP	571983	4	4	4	GSQTVSYTR	R	A	0.986	32.4	26.6	24.5	22.9	0	1	0	0	998.49	1350.84	119033	913	921
W5p - Women 5 - plaque core	IgGFc-binding protein OS=Homo sapiens GN=FCGBP PE=1 SV=3	Q9Y6R7	FCGBP	571983	4	4	4	NAAGDLQR	K	L	0.92	34.1	36	32	17.2	0	1	0	0	844.427	1190.05	121118	4902	4909
W5p - Women 5 - plaque core	IgGFc-binding protein OS=Homo sapiens GN=FCGBP PE=1 SV=3	Q9Y6R7	FCGBP	571983	4	4	4	VNGVLTALPVSVADGR	R	I	0.995	30.3	25	14.9	30.3	0	1	0	0	1567.88	3128.17	96653.1	1756	1771
W5p - Women 5 - plaque core	Serum amyloid A-4 protein OS=Homo sapiens GN=SAA4 PE=1 SV=2	P35542	SAA4	14747.2	2	2	2	GNYDAAQR	R	G	0.982	24.8	26.7	36.9	2.37	0	1	0	0	894.406	1055.72	192416	58	65
W5p - Women 5 - plaque core	Serum amyloid A-4 protein OS=Homo sapiens GN=SAA4 PE=1 SV=2	P35542	SAA4	14747.2	2	2	2	GPGGVWAAK	R	L	0.997	44.7	25.1	22.4	38	0	1	0	0	842.452	1863.48	610577	66	74
W5p - Women 5 - plaque core	Spectrin beta chain, erythrocytic OS=Homo sapiens GN=SPTB PE=1 SV=5	P11277,Q59FP5	SPTB	246472	3	3	3	DLLSWMESIIR	R	Q	0.997	38.8	28.2	24.2	30	0	1	0	0	1362.71	5164.83	29675.8	1914	1924
W5p - Women 5 - plaque core	Spectrin beta chain, erythrocytic OS=Homo sapiens GN=SPTB PE=1 SV=5	P11277,Q59FP5	SPTB	246472	3	3	3	LLTSQDVSYDEAR	K	N	0.997	65.4	40.2	24	58.5	0	1	0	0	1496.72	2255.97	117819	1294	1306
W5p - Women 5 - plaque core	Spectrin beta chain, erythrocytic OS=Homo sapiens GN=SPTB PE=1 SV=5	P11277,Q59FP5	SPTB	246472	3	3	3	LWSYLQELLQSR	R	R	0.997	54.2	25.8	22	48.6	0	1	0	0	1535.82	4188.44	77967.8	509	520
W5p - Women 5 - plaque core	Carboxypeptidase N subunit 2 OS=Homo sapiens GN=CPN2 PE=1 SV=3	P22792	CPN2	60558.7	3	3	4	DLEELVK	R	L	0.9	26.4	27.9	33.6	0	0	1	0	0	845.462	2558.15	178887	335	341
W5p - Women 5 - plaque core	Carboxypeptidase N subunit 2 OS=Homo sapiens GN=CPN2 PE=1 SV=3	P22792	CPN2	60558.7	3	3	4	TLNLAQNLLAQLPEELFHPLTSLQTLK	K	L	0.997	53.7	25	16.4	53.7	0	0	2	0	3045.7	5022.15	119022	173	199
W5p - Women 5 - plaque core	Carboxypeptidase N subunit 2 OS=Homo sapiens GN=CPN2 PE=1 SV=3	P22792	CPN2	60558.7	3	3	4	VVFLNTQLCQFRPDAFGGLPR	K	L	0.91	22.7	25.1	14.4	22.7	0	0	1	0	2435.27	3683.95	248437	78	98
W5p - Women 5 - plaque core	Fibrinogen beta chain OS=Homo sapiens GN=FGB PE=1 SV=2	P02675,V9HVY1	FGB,HEL-S-78p	55928.6	24	30	32	AHYGGFTVQNEANK	K	Y	0.997	51.2	27	18.2	49.2	0	1	0	0	1535.72	1928.28	72201.5	354	367
W5p - Women 5 - plaque core	Fibrinogen beta chain OS=Homo sapiens GN=FGB PE=1 SV=2	P02675,V9HVY1	FGB,HEL-S-78p	55928.6	24	30	32	AHYGGFTVQNEANKYQISVNK	K	Y	0.997	47.2	25.8	15.9	47.2	0	0	1	1	2368.17	2510.45	1622210	354	374
W5p - Women 5 - plaque core	Fibrinogen beta chain OS=Homo sapiens GN=FGB PE=1 SV=2	P02675,V9HVY1	FGB,HEL-S-78p	55928.6	24	30	32	CHAANPNGR	R	Y	0.992	39.3	38	23.1	31.7	0	1	0	0	996.443	465.99	995201	437	445
W5p - Women 5 - plaque core	Fibrinogen beta chain OS=Homo sapiens GN=FGB PE=1 SV=2	P02675,V9HVY1	FGB,HEL-S-78p	55928.6	24	30	32	DNENVVNEYSSELEK	K	H	0.997	89	25	18.6	89	0	1	0	0	1768.79	2842.06	205909	164	178
W5p - Women 5 - plaque core	Fibrinogen beta chain OS=Homo sapiens GN=FGB PE=1 SV=2	P02675,V9HVY1	FGB,HEL-S-78p	55928.6	24	30	32	ECEEIIR	K	K	0.9	23.9	26.2	22.2	16.2	0	1	0	0	948.446	1719	306976	240	246
W5p - Women 5 - plaque core	Fibrinogen beta chain OS=Homo sapiens GN=FGB PE=1 SV=2	P02675,V9HVY1	FGB,HEL-S-78p	55928.6	24	30	32	EDGGGWWYNR	K	C	0.996	35.5	25	28.7	22	0	1	0	0	1239.52	2810.41	649168	427	436
W5p - Women 5 - plaque core	Fibrinogen beta chain OS=Homo sapiens GN=FGB PE=1 SV=2	P02675,V9HVY1	FGB,HEL-S-78p	55928.6	24	30	32	EEAPSLRPAPPPISGGGYR	R	A	0.997	33.1	25.9	15.1	33.1	0	0	1	0	1951	2366.76	852432	54	72
W5p - Women 5 - plaque core	Fibrinogen beta chain OS=Homo sapiens GN=FGB PE=1 SV=2	P02675,V9HVY1	FGB,HEL-S-78p	55928.6	24	30	32	GGETSEMYLIQPDSSVKPYR	K	V	0.997	57	25.6	16.6	57	0	0	1	0	2257.08	2759.09	269878	248	267
W5p - Women 5 - plaque core	Fibrinogen beta chain OS=Homo sapiens GN=FGB PE=1 SV=2	P02675,V9HVY1	FGB,HEL-S-78p	55928.6	24	30	32	GSWYSMR	K	K	0.9	19.2	25	21.5	11.9	0	1	0	0	886.388	2395.36	1025020	472	478
W5p - Women 5 - plaque core	Fibrinogen beta chain OS=Homo sapiens GN=FGB PE=1 SV=2	P02675,V9HVY1	FGB,HEL-S-78p	55928.6	24	30	32	HGTDDGVVWMNWK	K	G	0.997	60.1	25.2	16.8	60.1	0	1	1	0	1544.7	3050.68	1208340	459	471
W5p - Women 5 - plaque core	Fibrinogen beta chain OS=Homo sapiens GN=FGB PE=1 SV=2	P02675,V9HVY1	FGB,HEL-S-78p	55928.6	24	30	32	KAPDAGGCLHADPDLGVLCPTGCQLQEALLQQERPIR	R	N	0.997	25.1	25	14.6	25.1	0	0	0	2	4084.02	3428.14	580281	88	124
W5p - Women 5 - plaque core	Fibrinogen beta chain OS=Homo sapiens GN=FGB PE=1 SV=2	P02675,V9HVY1	FGB,HEL-S-78p	55928.6	24	30	32	KGGETSEMYLIQPDSSVKPYR	R	V	0.997	27.9	26.3	15.9	26.7	0	0	1	1	2385.18	2546.77	905565	247	267
W5p - Women 5 - plaque core	Fibrinogen beta chain OS=Homo sapiens GN=FGB PE=1 SV=2	P02675,V9HVY1	FGB,HEL-S-78p	55928.6	24	30	32	LESDVSAQMEYCR	K	T	0.997	95.4	25	19	95.4	0	2	0	0	1587.68	2081.66	299632	212	224
W5p - Women 5 - plaque core	Fibrinogen beta chain OS=Homo sapiens GN=FGB PE=1 SV=2	P02675,V9HVY1	FGB,HEL-S-78p	55928.6	24	30	32	MGPTELLIEMEDWK	R	G	0.997	54	27.6	22.3	48.1	0	1	0	0	1691.8	4228.44	392449	335	348
W5p - Women 5 - plaque core	Fibrinogen beta chain OS=Homo sapiens GN=FGB PE=1 SV=2	P02675,V9HVY1	FGB,HEL-S-78p	55928.6	24	30	32	NSVDELNNNVEAVSQTSSSSFQYMYLLK	R	D	0.997	65.2	25	17.1	65.2	0	0	1	0	3167.48	3905.19	123310	125	152
W5p - Women 5 - plaque core	Fibrinogen beta chain OS=Homo sapiens GN=FGB PE=1 SV=2	P02675,V9HVY1	FGB,HEL-S-78p	55928.6	24	30	32	NYCGLPGEYWLGNDK	K	I	0.997	47	25	15.9	47	0	1	0	0	1785.79	3290.8	270934	314	328
W5p - Women 5 - plaque core	Fibrinogen beta chain OS=Homo sapiens GN=FGB PE=1 SV=2	P02675,V9HVY1	FGB,HEL-S-78p	55928.6	24	30	32	QCSKEDGGGWWYNR	K	C	0.997	28.8	25	14.8	28.8	0	0	1	0	1742.73	2436.95	463183	423	436
W5p - Women 5 - plaque core	Fibrinogen beta chain OS=Homo sapiens GN=FGB PE=1 SV=2	P02675,V9HVY1	FGB,HEL-S-78p	55928.6	24	30	32	QDGSVDFGR	R	K	0.997	66.3	25	33.6	49.8	0	1	0	0	980.443	1737.79	543994	286	294
W5p - Women 5 - plaque core	Fibrinogen beta chain OS=Homo sapiens GN=FGB PE=1 SV=2	P02675,V9HVY1	FGB,HEL-S-78p	55928.6	24	30	32	QGFGNVATNTDGK	K	N	0.997	60.5	27.2	20.9	56.5	0	1	0	0	1308.62	1788.42	114469	301	313
W5p - Women 5 - plaque core	Fibrinogen beta chain OS=Homo sapiens GN=FGB PE=1 SV=2	P02675,V9HVY1	FGB,HEL-S-78p	55928.6	24	30	32	QGFGNVATNTDGKNYCGLPGEYWLGNDK	K	I	0.997	49.2	25	16.1	49.2	0	0	1	0	3075.39	3321.02	118216	301	328
W5p - Women 5 - plaque core	Fibrinogen beta chain OS=Homo sapiens GN=FGB PE=1 SV=2	P02675,V9HVY1	FGB,HEL-S-78p	55928.6	24	30	32	REEAPSLRPAPPPISGGGYR	K	A	0.997	27.5	26	14.7	27.5	0	0	1	1	2107.1	2214.03	927263	53	72
W5p - Women 5 - plaque core	Fibrinogen beta chain OS=Homo sapiens GN=FGB PE=1 SV=2	P02675,V9HVY1	FGB,HEL-S-78p	55928.6	24	30	32	TPCTVSCNIPVVSGK	R	E	0.997	50.5	27	16.2	50.5	0	1	0	0	1618.79	2366.91	291166	225	239
W5p - Women 5 - plaque core	Fibrinogen beta chain OS=Homo sapiens GN=FGB PE=1 SV=2	P02675,V9HVY1	FGB,HEL-S-78p	55928.6	24	30	32	TPCTVSCNIPVVSGKECEEIIR	R	K	0.997	40.6	30.5	15.5	40.6	0	0	1	0	2548.22	2762.54	350903	225	246
W5p - Women 5 - plaque core	Fibrinogen beta chain OS=Homo sapiens GN=FGB PE=1 SV=2	P02675,V9HVY1	FGB,HEL-S-78p	55928.6	24	30	32	VYCDMNTENGGWTVIQNR	R	Q	0.997	65.1	25	17.1	65.1	0	1	2	0	2156.95	2860.96	694301	268	285
W5p - Women 5 - plaque core	Apolipoprotein A-IV OS=Homo sapiens GN=APOA4 PE=1 SV=3	P06727	APOA4	45399.4	16	16	16	ALVQQMEQLR	K	Q	0.997	51.1	29.3	27.4	39.9	0	1	0	0	1215.65	2714.37	579400	317	326
W5p - Women 5 - plaque core	Apolipoprotein A-IV OS=Homo sapiens GN=APOA4 PE=1 SV=3	P06727	APOA4	45399.4	16	16	16	EAVEHLQK	K	S	0.99	33	25.4	31.5	16.5	0	1	0	0	953.505	1114.22	111622	44	51
W5p - Women 5 - plaque core	Apolipoprotein A-IV OS=Homo sapiens GN=APOA4 PE=1 SV=3	P06727	APOA4	45399.4	16	16	16	GNTEGLQK	R	S	0.903	20	27.9	30.8	3.54	0	1	0	0	846.432	936.151	237759	280	287
W5p - Women 5 - plaque core	Apolipoprotein A-IV OS=Homo sapiens GN=APOA4 PE=1 SV=3	P06727	APOA4	45399.4	16	16	16	IDQNVEELKGR	K	L	0.994	29.6	28.6	35.4	9.06	0	0	1	0	1300.69	1767.34	532407	190	200
W5p - Women 5 - plaque core	Apolipoprotein A-IV OS=Homo sapiens GN=APOA4 PE=1 SV=3	P06727	APOA4	45399.4	16	16	16	IDQTVEELRR	K	S	0.911	18.5	28.1	24.7	7.93	0	0	1	0	1258.68	1854.17	624648	212	221
W5p - Women 5 - plaque core	Apolipoprotein A-IV OS=Homo sapiens GN=APOA4 PE=1 SV=3	P06727	APOA4	45399.4	16	16	16	ISASAEELR	R	Q	0.997	46.4	28.3	28	34.3	0	1	0	0	975.51	1811.27	511532	256	264
W5p - Women 5 - plaque core	Apolipoprotein A-IV OS=Homo sapiens GN=APOA4 PE=1 SV=3	P06727	APOA4	45399.4	16	16	16	KLVPFATELHER	K	L	0.997	46.8	26.1	15.9	46.8	0	0	1	0	1439.8	2334.98	347288	79	90
W5p - Women 5 - plaque core	Apolipoprotein A-IV OS=Homo sapiens GN=APOA4 PE=1 SV=3	P06727	APOA4	45399.4	16	16	16	LAPLAEDVR	R	G	0.997	38.9	25	18.7	35.7	0	1	0	0	983.552	2186.63	921502	267	275
W5p - Women 5 - plaque core	Apolipoprotein A-IV OS=Homo sapiens GN=APOA4 PE=1 SV=3	P06727	APOA4	45399.4	16	16	16	LGEVNTYAGDLQK	K	K	0.997	60.2	27.7	24.7	52.3	0	1	0	0	1407.71	2352.36	388212	66	78
W5p - Women 5 - plaque core	Apolipoprotein A-IV OS=Homo sapiens GN=APOA4 PE=1 SV=3	P06727	APOA4	45399.4	16	16	16	LGPHAGDVEGHLSFLEK	K	D	0.925	21.4	27.2	14.3	21.4	0	0	1	0	1805.92	2724.5	379440	329	345
W5p - Women 5 - plaque core	Apolipoprotein A-IV OS=Homo sapiens GN=APOA4 PE=1 SV=3	P06727	APOA4	45399.4	16	16	16	LLPHANEVSQK	R	I	0.997	43.9	35.7	18.8	40.9	0	1	0	0	1235.67	1573.55	93383.9	113	123
W5p - Women 5 - plaque core	Apolipoprotein A-IV OS=Homo sapiens GN=APOA4 PE=1 SV=3	P06727	APOA4	45399.4	16	16	16	QLTPYAQR	R	M	0.99	31	29	33.9	12.1	0	1	0	0	976.521	1687.19	358836	156	163
W5p - Women 5 - plaque core	Apolipoprotein A-IV OS=Homo sapiens GN=APOA4 PE=1 SV=3	P06727	APOA4	45399.4	16	16	16	SELTQQLNALFQDK	K	L	0.997	67.4	27.4	18	66.7	0	1	0	0	1634.84	3807	272949	52	65
W5p - Women 5 - plaque core	Apolipoprotein A-IV OS=Homo sapiens GN=APOA4 PE=1 SV=3	P06727	APOA4	45399.4	16	16	16	SELTQQLNALFQDKLGEVNTYAGDLQK	K	K	0.997	41.4	25	15.6	41.4	0	0	1	0	3023.53	4166.32	149944	52	78
W5p - Women 5 - plaque core	Apolipoprotein A-IV OS=Homo sapiens GN=APOA4 PE=1 SV=3	P06727	APOA4	45399.4	16	16	16	SLAELGGHLDQQVEEFR	K	R	0.997	32.2	26.3	15	32.2	0	0	1	0	1927.95	3176.61	274122	288	304
W5p - Women 5 - plaque core	Apolipoprotein A-IV OS=Homo sapiens GN=APOA4 PE=1 SV=3	P06727	APOA4	45399.4	16	16	16	TQVNTQAEQLR	R	R	0.997	45.9	27.6	25.8	36	0	1	0	0	1287.67	1695.31	157222	144	154
W5p - Women 5 - plaque core	Alpha-2-antiplasmin OS=Homo sapiens GN=SERPINF2 PE=1 SV=3	P08697	SERPINF2	54566.6	5	6	8	GFPIKEDFLEQSEQLFGAKPVSLTGK	K	Q	0.923	14.8	25	13.9	14.8	0	0	0	2	2865.5	3830.21	725996	171	196
W5p - Women 5 - plaque core	Alpha-2-antiplasmin OS=Homo sapiens GN=SERPINF2 PE=1 SV=3	P08697	SERPINF2	54566.6	5	6	8	GISEQSLVVSGVQHQSTLELSEVGVEAAAATSIAMSR	R	M	0.997	66.1	25	21.3	61.9	0	0	1	0	3741.9	4289.45	85565.1	367	403
W5p - Women 5 - plaque core	Alpha-2-antiplasmin OS=Homo sapiens GN=SERPINF2 PE=1 SV=3	P08697	SERPINF2	54566.6	5	6	8	HQMDLVATLSQLGLQELFQAPDLR	K	G	0.997	29.7	25	14.9	29.7	0	0	2	0	2723.42	4764.11	123946	343	366
W5p - Women 5 - plaque core	Alpha-2-antiplasmin OS=Homo sapiens GN=SERPINF2 PE=1 SV=3	P08697	SERPINF2	54566.6	5	6	8	MSLSSFSVNRPFLFFIFEDTTGLPLFVGSVRNPNPSAPR	R	E	0.997	40.3	25	15.5	40.3	0	0	0	2	4344.23	4906.82	110973	404	442
W5p - Women 5 - plaque core	Alpha-2-antiplasmin OS=Homo sapiens GN=SERPINF2 PE=1 SV=3	P08697	SERPINF2	54566.6	5	6	8	WFLLEQPEIQVAHFPFK	R	N	0.997	31.4	25.6	15.6	30.7	0	0	1	0	2129.12	4067.1	159553	277	293
W5p - Women 5 - plaque core	FEX1 OS=Homo sapiens PE=2 SV=1	Q0PNF2,Q9NY15	STAB1	275473	2	2	2	ESEVGDGR	R	A	0.945	19.1	25	23.9	9.4	0	1	0	0	848.375	805.141	43570.2	346	353
W5p - Women 5 - plaque core	FEX1 OS=Homo sapiens PE=2 SV=1	Q0PNF2,Q9NY15	STAB1	275473	2	2	2	LIYLFTAGLSK	R	L	0.997	39.2	25	17.7	37	0	1	0	0	1225.72	3565.15	140536	559	569
W5p - Women 5 - plaque core	Protein disulfide-isomerase OS=Homo sapiens GN=P4HB PE=3 SV=1	A0A024R8S5,P07237	P4HB	57118.1	6	6	7	EADDIVNWLK	R	K	0.932	23.2	27.5	14.5	23.2	0	1	0	0	1202.61	3414.35	203900	121	130
W5p - Women 5 - plaque core	Protein disulfide-isomerase OS=Homo sapiens GN=P4HB PE=3 SV=1	A0A024R8S5,P07237	P4HB	57118.1	6	6	7	IKPHLMSQELPEDWDKQPVK	K	V	0.963	13.5	25.6	14	13.3	0	0	0	1	2418.25	2547.67	538406	351	370
W5p - Women 5 - plaque core	Protein disulfide-isomerase OS=Homo sapiens GN=P4HB PE=3 SV=1	A0A024R8S5,P07237	P4HB	57118.1	6	6	7	KEECPAVR	K	L	0.983	25.5	27.3	19	21.1	0	1	0	0	988.488	971.88	41303.3	309	316
W5p - Women 5 - plaque core	Protein disulfide-isomerase OS=Homo sapiens GN=P4HB PE=3 SV=1	A0A024R8S5,P07237	P4HB	57118.1	6	6	7	TGPAATTLPDGAAAESLVESSEVAVIGFFK	R	D	0.997	45.2	25	15.8	45.2	0	0	2	0	2935.49	4964.47	70812.4	133	162
W5p - Women 5 - plaque core	Protein disulfide-isomerase OS=Homo sapiens GN=P4HB PE=3 SV=1	A0A024R8S5,P07237	P4HB	57118.1	6	6	7	TGPAATTLPDGAAAESLVESSEVAVIGFFKDVESDSAK	R	Q	0.997	43.3	25	16.5	42.6	0	0	1	0	3766.85	5263.72	24421.9	133	170
W5p - Women 5 - plaque core	Protein disulfide-isomerase OS=Homo sapiens GN=P4HB PE=3 SV=1	A0A024R8S5,P07237	P4HB	57118.1	6	6	7	VDATEESDLAQQYGVR	K	G	0.997	52.1	25.6	16.3	52.1	0	1	0	0	1780.83	2682.07	120825	82	97
W5p - Women 5 - plaque core	Haptoglobin-related protein OS=Homo sapiens GN=HPR PE=2 SV=2	P00739	HPR	39029.5	5	6	6	SDLGAVISLLLWGR	M	Q	0.997	90.4	25	24	85	0	1	0	0	1499.86	5145.61	27150.4	2	15
W5p - Women 5 - plaque core	Haptoglobin-related protein OS=Homo sapiens GN=HPR PE=2 SV=2	P00739	HPR	39029.5	5	6	6	SPVGVQPILNEHTFCVGMSK	K	Y	0.989	24.4	27	14.5	24.4	0	0	1	0	2200.09	3072.67	373142	268	287
W5p - Women 5 - plaque core	Haptoglobin-related protein OS=Homo sapiens GN=HPR PE=2 SV=2	P00739	HPR	39029.5	5	6	6	VGYVSGWGQSDNFK	R	L	0.997	49	26	16.1	49	0	1	0	0	1543.72	2759.49	243934	220	233
W5p - Women 5 - plaque core	Haptoglobin-related protein OS=Homo sapiens GN=HPR PE=2 SV=2	P00739	HPR	39029.5	5	6	6	VVLHPNYHQVDIGLIK	K	L	0.997	27.1	25	14.7	27.1	0	0	1	1	1845.04	2690.28	927792	178	193
W5p - Women 5 - plaque core	Haptoglobin-related protein OS=Homo sapiens GN=HPR PE=2 SV=2	P00739	HPR	39029.5	5	6	6	YQEDTCYGDAGSAFAVHDLEEDTWYAAGILSFDK	K	S	0.997	47	25	15.9	47	0	0	1	0	3844.66	4564.92	46228.6	288	321
W5p - Women 5 - plaque core	Prelamin-A/C OS=Homo sapiens GN=LMNA PE=1 SV=1	P02545	LMNA	74140.7	10	10	11	AGQVVTIWAAGAGATHSPPTDLVWK	K	A	0.997	27.6	25	14.7	27.6	0	0	2	0	2533.32	3475	321540	491	515
W5p - Women 5 - plaque core	Prelamin-A/C OS=Homo sapiens GN=LMNA PE=1 SV=1	P02545	LMNA	74140.7	10	10	11	ASSHSSQTQGGGSVTK	R	K	0.901	16.1	26.1	21.7	8.43	0	0	1	0	1518.71	547.434	46017.6	402	417
W5p - Women 5 - plaque core	Prelamin-A/C OS=Homo sapiens GN=LMNA PE=1 SV=1	P02545	LMNA	74140.7	10	10	11	ITESEEVVSR	R	E	0.997	62.7	28.3	18.8	60.9	0	1	0	0	1148.58	1685.77	183506	63	72
W5p - Women 5 - plaque core	Prelamin-A/C OS=Homo sapiens GN=LMNA PE=1 SV=1	P02545	LMNA	74140.7	10	10	11	LRDLEDSLAR	K	E	0.961	21.6	28	16.6	19.4	0	0	1	0	1187.64	2171.82	243309	320	329
W5p - Women 5 - plaque core	Prelamin-A/C OS=Homo sapiens GN=LMNA PE=1 SV=1	P02545	LMNA	74140.7	10	10	11	LSPSPTSQR	R	S	0.908	21.9	29.4	31.4	4.92	0	1	0	0	972.511	1247.29	124342	389	397
W5p - Women 5 - plaque core	Prelamin-A/C OS=Homo sapiens GN=LMNA PE=1 SV=1	P02545	LMNA	74140.7	10	10	11	MQQQLDEYQELLDIK	R	L	0.997	60.9	28.3	34.7	43	0	1	0	0	1893.93	3533.83	176043	352	366
W5p - Women 5 - plaque core	Prelamin-A/C OS=Homo sapiens GN=LMNA PE=1 SV=1	P02545	LMNA	74140.7	10	10	11	NSNLVGAAHEELQQSR	R	I	0.944	20.7	26.3	16.2	18.8	0	0	1	0	1752.86	2266.52	457684	281	296
W5p - Women 5 - plaque core	Prelamin-A/C OS=Homo sapiens GN=LMNA PE=1 SV=1	P02545	LMNA	74140.7	10	10	11	RVDAENR	R	L	0.9	29.9	27.2	31.4	13.3	0	1	0	0	859.438	496.798	143032	190	196
W5p - Women 5 - plaque core	Prelamin-A/C OS=Homo sapiens GN=LMNA PE=1 SV=1	P02545	LMNA	74140.7	10	10	11	SGAQASSTPLSPTR	R	I	0.997	54.3	28.3	18.6	52	0	1	0	0	1359.69	1618.06	171470	12	25
W5p - Women 5 - plaque core	Prelamin-A/C OS=Homo sapiens GN=LMNA PE=1 SV=1	P02545	LMNA	74140.7	10	10	11	SVGGSGGGSFGDNLVTR	R	S	0.997	60.9	30.6	20.3	57.4	0	1	0	0	1566.75	2409.73	139928	628	644
W5p - Women 5 - plaque core	Haptoglobin OS=Homo sapiens GN=HP PE=1 SV=4	H0Y300	HP	49105.5	19	24	30	AVGDKLPECEADDGCPKPPEIAHGYVEHSVR	K	Y	0.997	42.1	25	15.6	42.1	0	0	0	2	3432.6	2343.69	439598	78	108
W5p - Women 5 - plaque core	Haptoglobin OS=Homo sapiens GN=HP PE=1 SV=4	H0Y300	HP	49105.5	19	24	30	AVGDKLPECEAVCGKPK	K	N	0.997	59.1	26.9	16.7	59.1	0	0	1	0	1857.92	1838.05	204499	173	189
W5p - Women 5 - plaque core	Haptoglobin OS=Homo sapiens GN=HP PE=1 SV=4	H0Y300	HP	49105.5	19	24	30	DIAPTLTLYVGK	K	K	0.986	23.9	25	16.6	21.9	0	1	0	0	1290.73	3175.2	446260	252	263
W5p - Women 5 - plaque core	Haptoglobin OS=Homo sapiens GN=HP PE=1 SV=4	H0Y300	HP	49105.5	19	24	30	GSFPWQAK	K	M	0.974	27.3	28.2	20.9	21.1	0	1	0	0	920.462	2594.97	558244	207	214
W5p - Women 5 - plaque core	Haptoglobin OS=Homo sapiens GN=HP PE=1 SV=4	H0Y300	HP	49105.5	19	24	30	HYEGSTVPEK	R	K	0.996	29	25	22.3	21.5	0	1	0	0	1146.54	1159.68	60394.3	348	357
W5p - Women 5 - plaque core	Haptoglobin OS=Homo sapiens GN=HP PE=1 SV=4	H0Y300	HP	49105.5	19	24	30	HYEGSTVPEKK	R	T	0.997	46.6	32.2	23.6	38.9	0	1	1	0	1274.64	955.705	518265	348	358
W5p - Women 5 - plaque core	Haptoglobin OS=Homo sapiens GN=HP PE=1 SV=4	H0Y300	HP	49105.5	19	24	30	ILGGHLDAK	R	G	0.997	30.3	25	20.8	24.3	0	1	0	0	923.531	1628.65	208421	198	206
W5p - Women 5 - plaque core	Haptoglobin OS=Homo sapiens GN=HP PE=1 SV=4	H0Y300	HP	49105.5	19	24	30	KQLVEIEK	K	V	0.99	26.5	25.9	36.5	4.62	0	1	0	0	986.588	1652.33	236378	264	271
W5p - Women 5 - plaque core	Haptoglobin OS=Homo sapiens GN=HP PE=1 SV=4	H0Y300	HP	49105.5	19	24	30	NPANPVQR	K	I	0.99	45	27.7	17.6	43.2	0	1	0	0	895.474	1245.68	375743	190	197
W5p - Women 5 - plaque core	Haptoglobin OS=Homo sapiens GN=HP PE=1 SV=4	H0Y300	HP	49105.5	19	24	30	QLVEIEK	K	V	0.9	29.1	27.9	29.8	14.1	0	2	0	0	858.493	1934.08	1145750	265	271
W5p - Women 5 - plaque core	Haptoglobin OS=Homo sapiens GN=HP PE=1 SV=4	H0Y300	HP	49105.5	19	24	30	SCAVAEYGVYVK	K	V	0.997	55.3	26.6	17.5	54.3	0	2	0	0	1345.65	2511.37	481981	416	427
W5p - Women 5 - plaque core	Haptoglobin OS=Homo sapiens GN=HP PE=1 SV=4	H0Y300	HP	49105.5	19	24	30	SPVGVQPILNEHTFCAGMSK	K	Y	0.997	41.1	26.2	16.4	40.2	0	0	3	0	2172.06	2772.03	1027640	362	381
W5p - Women 5 - plaque core	Haptoglobin OS=Homo sapiens GN=HP PE=1 SV=4	H0Y300	HP	49105.5	19	24	30	TEGDGVYTLNDKK	R	Q	0.993	27.2	27.2	21.3	20.6	0	0	1	0	1439.7	1747.82	556489	60	72
W5p - Women 5 - plaque core	Haptoglobin OS=Homo sapiens GN=HP PE=1 SV=4	H0Y300	HP	49105.5	19	24	30	VGYVSGWGR	R	N	0.997	50.4	26.8	16.6	50	0	1	0	0	980.495	2361.88	1416890	314	322
W5p - Women 5 - plaque core	Haptoglobin OS=Homo sapiens GN=HP PE=1 SV=4	H0Y300	HP	49105.5	19	24	30	VMPICLPSKDYAEVGR	R	V	0.997	41.2	27.3	15.6	41.2	0	1	0	0	1834.92	2814.35	259630	298	313
W5p - Women 5 - plaque core	Haptoglobin OS=Homo sapiens GN=HP PE=1 SV=4	H0Y300	HP	49105.5	19	24	30	VTSIQDWVQK	K	T	0.997	38.6	27.8	30	24	0	1	0	0	1203.64	2664.15	888928	428	437
W5p - Women 5 - plaque core	Haptoglobin OS=Homo sapiens GN=HP PE=1 SV=4	H0Y300	HP	49105.5	19	24	30	VVLHPNYSQVDIGLIK	K	L	0.997	38.8	25	15.4	38.8	0	0	1	0	1795.01	2970.73	488507	272	287
W5p - Women 5 - plaque core	Haptoglobin OS=Homo sapiens GN=HP PE=1 SV=4	H0Y300	HP	49105.5	19	24	30	YQEDTCYGDAGSAFAVHDLEEDTWYATGILSFDK	K	S	0.997	78.5	25	17.9	78.5	0	0	1	2	3874.67	4437.65	315073	382	415
W5p - Women 5 - plaque core	Haptoglobin OS=Homo sapiens GN=HP PE=1 SV=4	H0Y300	HP	49105.5	19	24	30	YVMLPVADQDQCIR	K	H	0.997	58.2	25.7	20	54.8	0	3	1	0	1723.81	2792.16	654810	334	347
W5p - Women 5 - plaque core	Band 3 anion transport protein OS=Homo sapiens GN=SLC4A1 PE=1 SV=3	P02730	SLC4A1	101796	21	27	30	ADFLEQPVLGFVR	R	L	0.997	64.8	26.9	24.8	57.1	0	1	0	0	1490.8	3742.49	293083	234	246
W5p - Women 5 - plaque core	Band 3 anion transport protein OS=Homo sapiens GN=SLC4A1 PE=1 SV=3	P02730	SLC4A1	101796	21	27	30	FLFVLLGPEAPHIDYTQLGR	R	A	0.996	28.8	25	14.8	28.8	0	0	1	0	2286.23	4094.03	201385	264	283
W5p - Women 5 - plaque core	Band 3 anion transport protein OS=Homo sapiens GN=SLC4A1 PE=1 SV=3	P02730	SLC4A1	101796	21	27	30	GSGFHLDLLLVVGMGGVAALFGMPWLSATTVR	K	S	0.991	29	25	14.8	29	0	0	1	0	3272.73	5821.88	26605.5	699	730
W5p - Women 5 - plaque core	Band 3 anion transport protein OS=Homo sapiens GN=SLC4A1 PE=1 SV=3	P02730	SLC4A1	101796	21	27	30	GTVLLDLQETSLAGVANQLLDR	K	F	0.997	89.8	25	18.6	89.8	0	2	1	0	2326.26	4475.02	203318	117	138
W5p - Women 5 - plaque core	Band 3 anion transport protein OS=Homo sapiens GN=SLC4A1 PE=1 SV=3	P02730	SLC4A1	101796	21	27	30	GWVIHPLGLR	R	S	0.995	28	25	24.1	18.6	0	1	1	0	1147.67	2989.84	908420	647	656
W5p - Women 5 - plaque core	Band 3 anion transport protein OS=Homo sapiens GN=SLC4A1 PE=1 SV=3	P02730	SLC4A1	101796	21	27	30	IDAYMAQSR	R	G	0.997	49.9	27	24.6	41.4	0	1	0	0	1054.5	1816.39	306938	296	304
W5p - Women 5 - plaque core	Band 3 anion transport protein OS=Homo sapiens GN=SLC4A1 PE=1 SV=3	P02730	SLC4A1	101796	21	27	30	IFQDHPLQK	K	T	0.987	26.7	27.4	24.9	16.5	0	1	0	0	1125.61	1706.59	133054	543	551
W5p - Women 5 - plaque core	Band 3 anion transport protein OS=Homo sapiens GN=SLC4A1 PE=1 SV=3	P02730	SLC4A1	101796	21	27	30	IPLAVLFGIFLYMGVTSLSGIQLFDR	R	I	0.997	56.2	25	16.5	56.2	0	0	1	0	2870.59	6013.15	52089.8	783	808
W5p - Women 5 - plaque core	Band 3 anion transport protein OS=Homo sapiens GN=SLC4A1 PE=1 SV=3	P02730	SLC4A1	101796	21	27	30	IPLAVLFGIFLYMGVTSLSGIQLFDRILLLFKPPK	R	Y	0.997	43.7	25	15.7	43.7	0	0	0	1	3920.29	6008	205602	783	817
W5p - Women 5 - plaque core	Band 3 anion transport protein OS=Homo sapiens GN=SLC4A1 PE=1 SV=3	P02730	SLC4A1	101796	21	27	30	IPPDSEATLVLVGR	K	A	0.997	49.6	25	16.2	49.5	0	1	0	0	1466.82	2997.12	330421	220	233
W5p - Women 5 - plaque core	Band 3 anion transport protein OS=Homo sapiens GN=SLC4A1 PE=1 SV=3	P02730	SLC4A1	101796	21	27	30	ISGLLVAVLVGLSILMEPILSR	R	I	0.967	21.3	25	14.3	21.3	0	0	1	0	2293.39	6014.43	1465	761	782
W5p - Women 5 - plaque core	Band 3 anion transport protein OS=Homo sapiens GN=SLC4A1 PE=1 SV=3	P02730	SLC4A1	101796	21	27	30	LQEAAELEAVELPVPIR	R	F	0.997	73.9	25	17.6	73.9	0	1	0	0	1877.04	3589.29	258455	247	263
W5p - Women 5 - plaque core	Band 3 anion transport protein OS=Homo sapiens GN=SLC4A1 PE=1 SV=3	P02730	SLC4A1	101796	21	27	30	SEFPIWMMFASALPALLVFILIFLESQITTLIVSKPER	R	K	0.997	53.1	25	16.3	5.06	0	0	1	2	4367.38	6050.42	213449	657	694
W5p - Women 5 - plaque core	Band 3 anion transport protein OS=Homo sapiens GN=SLC4A1 PE=1 SV=3	P02730	SLC4A1	101796	21	27	30	SGDPSQPLLPQHSSLETQLFCEQGDGGTEGHSPSGILEK	R	I	0.997	29.8	25	14.9	29.8	0	0	0	1	4119.92	3185.37	187987	181	219
W5p - Women 5 - plaque core	Band 3 anion transport protein OS=Homo sapiens GN=SLC4A1 PE=1 SV=3	P02730	SLC4A1	101796	21	27	30	STPASLALPFVLILTVPLR	K	R	0.988	26.4	25	14.6	26.4	0	1	0	0	2008.22	5269.31	28105.3	852	870
W5p - Women 5 - plaque core	Band 3 anion transport protein OS=Homo sapiens GN=SLC4A1 PE=1 SV=3	P02730	SLC4A1	101796	21	27	30	SVTHANALTVMGK	R	A	0.972	31.2	37	25.1	21.1	0	0	1	0	1328.7	1991.19	550751	731	743
W5p - Women 5 - plaque core	Band 3 anion transport protein OS=Homo sapiens GN=SLC4A1 PE=1 SV=3	P02730	SLC4A1	101796	21	27	30	VIGDFGVPISILIMVLVDFFIQDTYTQK	R	L	0.997	56.3	25	16.5	56.3	0	1	1	0	3171.71	6012.94	1041970	604	631
W5p - Women 5 - plaque core	Band 3 anion transport protein OS=Homo sapiens GN=SLC4A1 PE=1 SV=3	P02730	SLC4A1	101796	21	27	30	VLLPLIFR	R	N	0.99	32.5	25	16.2	31.3	0	1	0	0	970.645	3856.32	301982	872	879
W5p - Women 5 - plaque core	Band 3 anion transport protein OS=Homo sapiens GN=SLC4A1 PE=1 SV=3	P02730	SLC4A1	101796	21	27	30	VWIGFWLILLVVLVVAFEGSFLVR	R	F	0.997	80	25	18	80	0	0	3	0	2775.64	6059.18	66453	491	514
W5p - Women 5 - plaque core	Band 3 anion transport protein OS=Homo sapiens GN=SLC4A1 PE=1 SV=3	P02730	SLC4A1	101796	21	27	30	VYVELQELVMDEKNQELR	K	W	0.9	27.6	36.2	14.7	27.6	0	0	1	0	2235.13	3438.88	294429	57	74
W5p - Women 5 - plaque core	Band 3 anion transport protein OS=Homo sapiens GN=SLC4A1 PE=1 SV=3	P02730	SLC4A1	101796	21	27	30	YTQEIFSFLISLIFIYETFSKLIK	R	I	0.997	42.8	25	15.7	42.8	0	0	1	0	2943.62	5997.99	169199	519	542
W5p - Women 5 - plaque core	Peptidyl-prolyl cis-trans isomerase B OS=Homo sapiens GN=PPIB PE=1 SV=2	P23284,V9HWC6	HEL-S-39,PPIB	23743.2	3	3	3	TVDNFVALATGEK	K	G	0.997	45.1	28	15.8	45.1	0	1	0	0	1364.71	3119.59	261154	72	84
W5p - Women 5 - plaque core	Peptidyl-prolyl cis-trans isomerase B OS=Homo sapiens GN=PPIB PE=1 SV=2	P23284,V9HWC6	HEL-S-39,PPIB	23743.2	3	3	3	VIFGLFGK	R	T	0.977	22.2	25	19.9	16.6	0	1	0	0	880.529	3443.18	120413	60	67
W5p - Women 5 - plaque core	Peptidyl-prolyl cis-trans isomerase B OS=Homo sapiens GN=PPIB PE=1 SV=2	P23284,V9HWC6	HEL-S-39,PPIB	23743.2	3	3	3	VLEGMEVVR	K	K	0.997	36.7	28.8	24.7	27.3	0	1	0	0	1031.56	2382.11	325977	172	180
W5p - Women 5 - plaque core	cDNA, FLJ94361, highly similar to Homo sapiens serine (or cysteine) proteinase inhibitor, clade A(alpha-1 antiproteinase, antitrypsin), member 6 (SERPINA6), mRNA OS=Homo sapiens PE=2 SV=1	B2R9F2,P08185	SERPINA6	45142.1	3	3	4	HLVALSPK	K	K	0.99	28.4	25	21.3	21.8	0	2	0	0	864.53	1613.34	422023	53	60
W5p - Women 5 - plaque core	cDNA, FLJ94361, highly similar to Homo sapiens serine (or cysteine) proteinase inhibitor, clade A(alpha-1 antiproteinase, antitrypsin), member 6 (SERPINA6), mRNA OS=Homo sapiens PE=2 SV=1	B2R9F2,P08185	SERPINA6	45142.1	3	3	4	MNTVIAALSR	K	D	0.997	45.2	27.6	32.7	28.3	0	1	0	0	1075.59	2786.43	453141	273	282
W5p - Women 5 - plaque core	cDNA, FLJ94361, highly similar to Homo sapiens serine (or cysteine) proteinase inhibitor, clade A(alpha-1 antiproteinase, antitrypsin), member 6 (SERPINA6), mRNA OS=Homo sapiens PE=2 SV=1	B2R9F2,P08185	SERPINA6	45142.1	3	3	4	WSAGLTSSQVDLYIPK	R	V	0.997	38.5	27.6	15.4	38.5	0	1	0	0	1764.92	3401.73	125587	288	303
W5p - Women 5 - plaque core	CD5 antigen-like OS=Homo sapiens GN=CD5L PE=1 SV=1	O43866	CD5L	38085.9	6	6	6	CSGEEQSLEQCQHR	R	F	0.989	23.4	25	14.5	23.4	0	0	1	0	1747.71	1498.89	155011	315	328
W5p - Women 5 - plaque core	CD5 antigen-like OS=Homo sapiens GN=CD5L PE=1 SV=1	O43866	CD5L	38085.9	6	6	6	ELGCGAASGTPSGILYEPPAEKEQK	R	V	0.99	24.9	25.8	14.6	24.9	0	0	1	0	2589.25	2552.77	113311	64	88
W5p - Women 5 - plaque core	CD5 antigen-like OS=Homo sapiens GN=CD5L PE=1 SV=1	O43866	CD5L	38085.9	6	6	6	HQNQWYTVCQTGWSLR	K	A	0.997	32.9	25	15.1	32.9	0	0	1	0	2063.95	3053.62	389346	155	170
W5p - Women 5 - plaque core	CD5 antigen-like OS=Homo sapiens GN=CD5L PE=1 SV=1	O43866	CD5L	38085.9	6	6	6	KPIWLSQMSCSGR	R	E	0.903	29.7	34	16.8	27.8	0	0	1	0	1549.76	2604.41	351969	199	211
W5p - Women 5 - plaque core	CD5 antigen-like OS=Homo sapiens GN=CD5L PE=1 SV=1	O43866	CD5L	38085.9	6	6	6	LADGPGHCK	R	G	0.959	21.3	25.7	20.2	15.4	0	1	0	0	954.446	756.882	39578.6	140	148
W5p - Women 5 - plaque core	CD5 antigen-like OS=Homo sapiens GN=CD5L PE=1 SV=1	O43866	CD5L	38085.9	6	6	6	LVGGDNLCSGR	R	L	0.997	35.5	27.4	15.2	35.5	0	1	0	0	1147.55	1762.31	151680	246	256
W5p - Women 5 - plaque core	Immunoglobulin lambda-1 light chain OS=Homo sapiens PE=1 SV=1	IGL1_HUMAN,Q6PIK1	IGL	0	2	2	2	AGVETTKPSK	?	?	0.988	27.9	28.2	28.7	14	0	1	0	0	1017.56	775.85	30070.2	0	0
W5p - Women 5 - plaque core	Immunoglobulin lambda-1 light chain OS=Homo sapiens PE=1 SV=1	IGL1_HUMAN,Q6PIK1	IGL	0	2	2	2	ANPTVTLFPPSSEELQANK	?	?	0.99	27.2	27.3	14.7	27.2	0	1	0	0	2043.04	2995.41	96287.2	0	0
W5p - Women 5 - plaque core	Serpin peptidase inhibitor, clade A (Alpha-1 antiproteinase, antitrypsin), member 3, isoform CRA_c OS=Homo sapiens GN=SERPINA3 PE=3 SV=1	A0A024R6P0,P01011	SERPINA3	47653	13	14	16	AKWEMPFDPQDTHQSR	K	F	0.997	29.2	25	14.8	29.2	0	0	1	1	1972.9	2643.8	1091500	215	230
W5p - Women 5 - plaque core	Serpin peptidase inhibitor, clade A (Alpha-1 antiproteinase, antitrypsin), member 3, isoform CRA_c OS=Homo sapiens GN=SERPINA3 PE=3 SV=1	A0A024R6P0,P01011	SERPINA3	47653	13	14	16	DLDSQTMMVLVNYIFFK	K	A	0.997	42.3	28.2	15.6	42.3	0	0	3	0	2064.02	5369.55	67904.4	198	214
W5p - Women 5 - plaque core	Serpin peptidase inhibitor, clade A (Alpha-1 antiproteinase, antitrypsin), member 3, isoform CRA_c OS=Homo sapiens GN=SERPINA3 PE=3 SV=1	A0A024R6P0,P01011	SERPINA3	47653	13	14	16	DYNLNDILLQLGIEEAFTSK	R	A	0.997	60.5	25.8	16.8	60.5	0	0	1	0	2296.17	4898.09	80377.7	321	340
W5p - Women 5 - plaque core	Serpin peptidase inhibitor, clade A (Alpha-1 antiproteinase, antitrypsin), member 3, isoform CRA_c OS=Homo sapiens GN=SERPINA3 PE=3 SV=1	A0A024R6P0,P01011	SERPINA3	47653	13	14	16	EIGELYLPK	R	F	0.981	25.6	27.5	19.7	20.5	0	1	0	0	1061.59	2799.95	442096	307	315
W5p - Women 5 - plaque core	Serpin peptidase inhibitor, clade A (Alpha-1 antiproteinase, antitrypsin), member 3, isoform CRA_c OS=Homo sapiens GN=SERPINA3 PE=3 SV=1	A0A024R6P0,P01011	SERPINA3	47653	13	14	16	EQLSLLDR	K	F	0.955	23.9	28.6	25.7	0.08	0	1	0	0	973.531	2508.12	209513	145	152
W5p - Women 5 - plaque core	Serpin peptidase inhibitor, clade A (Alpha-1 antiproteinase, antitrypsin), member 3, isoform CRA_c OS=Homo sapiens GN=SERPINA3 PE=3 SV=1	A0A024R6P0,P01011	SERPINA3	47653	13	14	16	FNRPFLMIIVPTDTQNIFFMSK	R	V	0.997	38.4	25	16.5	37.3	0	0	1	0	2659.38	4362.76	282733	395	416
W5p - Women 5 - plaque core	Serpin peptidase inhibitor, clade A (Alpha-1 antiproteinase, antitrypsin), member 3, isoform CRA_c OS=Homo sapiens GN=SERPINA3 PE=3 SV=1	A0A024R6P0,P01011	SERPINA3	47653	13	14	16	FTEDAKR	R	L	0.9	25.4	27.5	22.7	17.2	0	1	0	0	866.437	936.336	90776.4	153	159
W5p - Women 5 - plaque core	Serpin peptidase inhibitor, clade A (Alpha-1 antiproteinase, antitrypsin), member 3, isoform CRA_c OS=Homo sapiens GN=SERPINA3 PE=3 SV=1	A0A024R6P0,P01011	SERPINA3	47653	13	14	16	ITDLIKDLDSQTMMVLVNYIFFK	K	A	0.997	31.4	25	15	31.4	0	0	1	0	2747.44	5307.57	31244.6	192	214
W5p - Women 5 - plaque core	Serpin peptidase inhibitor, clade A (Alpha-1 antiproteinase, antitrypsin), member 3, isoform CRA_c OS=Homo sapiens GN=SERPINA3 PE=3 SV=1	A0A024R6P0,P01011	SERPINA3	47653	13	14	16	ITLLSALVETR	K	T	0.997	74.9	25	17.7	74.9	0	1	0	0	1215.73	3654.56	367486	380	390
W5p - Women 5 - plaque core	Serpin peptidase inhibitor, clade A (Alpha-1 antiproteinase, antitrypsin), member 3, isoform CRA_c OS=Homo sapiens GN=SERPINA3 PE=3 SV=1	A0A024R6P0,P01011	SERPINA3	47653	13	14	16	LYGSEAFATDFQDSAAAK	R	K	0.997	93.1	25.4	18.8	93.1	0	1	0	0	1891.87	3063.63	162093	160	177
W5p - Women 5 - plaque core	Serpin peptidase inhibitor, clade A (Alpha-1 antiproteinase, antitrypsin), member 3, isoform CRA_c OS=Homo sapiens GN=SERPINA3 PE=3 SV=1	A0A024R6P0,P01011	SERPINA3	47653	13	14	16	LYGSEAFATDFQDSAAAKK	R	L	0.932	20.9	25.8	14.6	20.6	0	0	1	0	2019.97	2811.58	237434	160	178
W5p - Women 5 - plaque core	Serpin peptidase inhibitor, clade A (Alpha-1 antiproteinase, antitrypsin), member 3, isoform CRA_c OS=Homo sapiens GN=SERPINA3 PE=3 SV=1	A0A024R6P0,P01011	SERPINA3	47653	13	14	16	RLYGSEAFATDFQDSAAAK	K	K	0.994	26.8	26	14.7	26.8	0	0	1	0	2047.97	2773.09	291343	159	177
W5p - Women 5 - plaque core	Serpin peptidase inhibitor, clade A (Alpha-1 antiproteinase, antitrypsin), member 3, isoform CRA_c OS=Homo sapiens GN=SERPINA3 PE=3 SV=1	A0A024R6P0,P01011	SERPINA3	47653	13	14	16	WRDSLEFR	R	E	0.983	26.1	27.8	28.8	11.9	0	1	0	0	1108.55	2427.26	542939	299	306
W5p - Women 5 - plaque core	Uncharacterized protein OS=Homo sapiens PE=2 SV=1	Q8NEJ1		25023.7	8	9	14	AAPSVTLFPPSSEELQANK	K	A	0.997	36.7	27.3	24.8	27.2	0	4	0	0	1986.02	3078.59	937044	135	153
W5p - Women 5 - plaque core	Uncharacterized protein OS=Homo sapiens PE=2 SV=1	Q8NEJ1		25023.7	8	9	14	AGVETTTPSK	K	Q	0.997	67.9	29.1	36.5	48.7	0	1	0	0	990.51	1128.29	1801310	181	190
W5p - Women 5 - plaque core	Uncharacterized protein OS=Homo sapiens PE=2 SV=1	Q8NEJ1		25023.7	8	9	14	AGVETTTPSKQSNNK	K	Y	0.919	20.5	27.6	19.9	14.9	0	1	0	0	1561.78	1020.81	13487.1	181	195
W5p - Women 5 - plaque core	Uncharacterized protein OS=Homo sapiens PE=2 SV=1	Q8NEJ1		25023.7	8	9	14	ATLVCLISDFYPGAVTVAWK	K	A	0.997	97.8	26	19.1	97.8	0	1	2	0	2211.15	4651.48	448573	154	173
W5p - Women 5 - plaque core	Uncharacterized protein OS=Homo sapiens PE=2 SV=1	Q8NEJ1		25023.7	8	9	14	QSNNKYAASSYLSLTPEQWK	K	S	0.932	22.6	27.2	14.4	22.6	0	0	1	0	2315.13	3086.44	364883	191	210
W5p - Women 5 - plaque core	Uncharacterized protein OS=Homo sapiens PE=2 SV=1	Q8NEJ1		25023.7	8	9	14	SGTSASLAISGLR	K	S	0.997	43.6	27.2	24.2	35.2	0	2	0	0	1219.66	2514.63	540010	87	99
W5p - Women 5 - plaque core	Uncharacterized protein OS=Homo sapiens PE=2 SV=1	Q8NEJ1		25023.7	8	9	14	SYSCQVTHEGSTVEK	K	T	0.997	77.8	25	18.3	77.4	0	1	0	0	1711.76	1592.44	51613.9	214	228
W5p - Women 5 - plaque core	Uncharacterized protein OS=Homo sapiens PE=2 SV=1	Q8NEJ1		25023.7	8	9	14	YAASSYLSLTPEQWK	K	S	0.997	68	27	21.2	64	0	1	0	0	1743.86	3333.08	605215	196	210
W5p - Women 5 - plaque core	Periostin OS=Homo sapiens GN=POSTN PE=1 SV=1	B1ALD9	POSTN	90147.4	24	27	30	AAAITSDILEALGR	R	D	0.997	91.7	26.4	31.4	79	0	1	0	0	1400.77	3844.17	203472	252	265
W5p - Women 5 - plaque core	Periostin OS=Homo sapiens GN=POSTN PE=1 SV=1	B1ALD9	POSTN	90147.4	24	27	30	DGHFTLFAPTNEAFEK	R	L	0.985	22.4	26.1	14.4	22.4	0	0	1	0	1823.86	3176.84	372033	266	281
W5p - Women 5 - plaque core	Periostin OS=Homo sapiens GN=POSTN PE=1 SV=1	B1ALD9	POSTN	90147.4	24	27	30	DIVTNNGVIHLIDQVLIPDSAK	K	Q	0.997	64.7	25	17	64.7	0	1	1	0	2374.3	4419.39	193344	350	371
W5p - Women 5 - plaque core	Periostin OS=Homo sapiens GN=POSTN PE=1 SV=1	B1ALD9	POSTN	90147.4	24	27	30	DKNALQNIILYHLTPGVFIGK	R	G	0.997	20.6	25	14.3	20.6	0	0	0	1	2354.32	3982.5	498998	555	575
W5p - Women 5 - plaque core	Periostin OS=Homo sapiens GN=POSTN PE=1 SV=1	B1ALD9	POSTN	90147.4	24	27	30	DQGPNVCALQQILGTK	R	K	0.997	58.1	27.1	16.9	57.9	0	1	0	0	1741.89	3520.16	228406	38	53
W5p - Women 5 - plaque core	Periostin OS=Homo sapiens GN=POSTN PE=1 SV=1	B1ALD9	POSTN	90147.4	24	27	30	EIIKPAEK	R	S	0.99	26.9	25	34.6	7	0	1	0	0	927.551	1180.9	201681	490	497
W5p - Women 5 - plaque core	Periostin OS=Homo sapiens GN=POSTN PE=1 SV=1	B1ALD9	POSTN	90147.4	24	27	30	ELLTQPGDWTLFVPTNDAFK	K	G	0.961	22.3	26.4	14.4	22.3	0	1	0	0	2292.16	4200.54	76716.4	523	542
W5p - Women 5 - plaque core	Periostin OS=Homo sapiens GN=POSTN PE=1 SV=1	B1ALD9	POSTN	90147.4	24	27	30	ESDIMTTNGVIHVVDKLLYPADTPVGNDQLLEILNK	K	L	0.997	23.7	25	14.5	23.7	0	0	0	1	3965.06	4594.82	155390	611	646
W5p - Women 5 - plaque core	Periostin OS=Homo sapiens GN=POSTN PE=1 SV=1	B1ALD9	POSTN	90147.4	24	27	30	FSTFLSLLEAADLK	R	E	0.997	89.7	26.8	34.7	73.6	0	1	0	0	1554.84	4434.83	131619	509	522
W5p - Women 5 - plaque core	Periostin OS=Homo sapiens GN=POSTN PE=1 SV=1	B1ALD9	POSTN	90147.4	24	27	30	GCPAVLPIDHVYGTLGIVGATTTQR	K	Y	0.997	41.1	25	15.6	41.1	0	0	1	0	2596.36	3524.58	256830	91	115
W5p - Women 5 - plaque core	Periostin OS=Homo sapiens GN=POSTN PE=1 SV=1	B1ALD9	POSTN	90147.4	24	27	30	GFEPGVTNILK	K	T	0.983	27.3	27.4	19.9	22.1	0	1	0	0	1174.65	2895.61	468424	576	586
W5p - Women 5 - plaque core	Periostin OS=Homo sapiens GN=POSTN PE=1 SV=1	B1ALD9	POSTN	90147.4	24	27	30	GLESNVNVELLNALHSHMINKR	R	M	0.946	14.6	25	13.9	14.6	0	0	0	0	2488.31	3296.05	638011	152	173
W5p - Women 5 - plaque core	Periostin OS=Homo sapiens GN=POSTN PE=1 SV=1	B1ALD9	POSTN	90147.4	24	27	30	GMTSEEKEILIR	K	D	0.997	35.4	28.5	16.8	33.8	0	0	1	0	1405.74	2335.96	292879	543	554
W5p - Women 5 - plaque core	Periostin OS=Homo sapiens GN=POSTN PE=1 SV=1	B1ALD9	POSTN	90147.4	24	27	30	GSFTYFAPSNEAWDNLDSDIRR	K	G	0.954	18.1	25	14.1	18.1	0	0	1	0	2561.17	3547.75	449414	130	151
W5p - Women 5 - plaque core	Periostin OS=Homo sapiens GN=POSTN PE=1 SV=1	B1ALD9	POSTN	90147.4	24	27	30	IMGDKVASEALMK	R	Y	0.993	33.5	28.2	20.6	28.1	0	1	0	0	1392.72	2327.77	213698	290	302
W5p - Women 5 - plaque core	Periostin OS=Homo sapiens GN=POSTN PE=1 SV=1	B1ALD9	POSTN	90147.4	24	27	30	LILQNHILK	K	V	0.951	19.8	25	27.9	6.07	0	1	0	0	1091.69	2319.34	328469	427	435
W5p - Women 5 - plaque core	Periostin OS=Homo sapiens GN=POSTN PE=1 SV=1	B1ALD9	POSTN	90147.4	24	27	30	LLYPADTPVGNDQLLEILNK	K	L	0.997	77.2	25	22.6	72.5	0	1	2	0	2226.2	3956.06	599938	627	646
W5p - Women 5 - plaque core	Periostin OS=Homo sapiens GN=POSTN PE=1 SV=1	B1ALD9	POSTN	90147.4	24	27	30	LREEIEGK	K	G	0.99	29.9	28.7	29.6	15.1	0	1	0	0	973.531	1294.69	94126.7	122	129
W5p - Women 5 - plaque core	Periostin OS=Homo sapiens GN=POSTN PE=1 SV=1	B1ALD9	POSTN	90147.4	24	27	30	NALQNIILYHLTPGVFIGK	K	G	0.997	44.4	25	15.8	44.4	0	0	1	0	2111.2	4160	258327	557	575
W5p - Women 5 - plaque core	Periostin OS=Homo sapiens GN=POSTN PE=1 SV=1	B1ALD9	POSTN	90147.4	24	27	30	QQTTFTDLVAQLGLASALRPDGEYTLLAPVNNAFSDDTLSMDQR	K	L	0.997	23.4	25	30.2	7.61	0	0	0	1	4783.35	4795.2	37765.6	380	423
W5p - Women 5 - plaque core	Periostin OS=Homo sapiens GN=POSTN PE=1 SV=1	B1ALD9	POSTN	90147.4	24	27	30	TAVCIENSCMEK	R	G	0.997	43.9	25	16.5	43.1	0	2	0	0	1441.61	1985.16	453667	464	475
W5p - Women 5 - plaque core	Periostin OS=Homo sapiens GN=POSTN PE=1 SV=1	B1ALD9	POSTN	90147.4	24	27	30	TTVLYECCPGYMR	K	M	0.997	64.8	25	17.1	64.8	0	1	0	0	1649.71	2590.14	261211	73	85
W5p - Women 5 - plaque core	Periostin OS=Homo sapiens GN=POSTN PE=1 SV=1	B1ALD9	POSTN	90147.4	24	27	30	VGLNELYNGQILETIGGK	K	Q	0.997	74.1	26	17.6	74.1	0	1	0	0	1918.03	3722.01	262360	438	455
W5p - Women 5 - plaque core	Periostin OS=Homo sapiens GN=POSTN PE=1 SV=1	B1ALD9	POSTN	90147.4	24	27	30	VLTQIGTSIQDFIEAEDDLSSFR	R	A	0.997	96.8	25.5	19.1	96.8	0	1	2	0	2584.28	4681.92	182532	229	251
W5p - Women 5 - plaque core	Vimentin OS=Homo sapiens GN=VIM PE=1 SV=4	P08670,V9HWE1	HEL113,VIM	53652.7	41	50	53	DGQVINETSQHHDDLE	R	-	0.997	44.6	25	15.8	44.6	0	1	0	0	1836.8	1878.99	61741.3	451	466
W5p - Women 5 - plaque core	Vimentin OS=Homo sapiens GN=VIM PE=1 SV=4	P08670,V9HWE1	HEL113,VIM	53652.7	41	50	53	DNLAEDIMR	R	L	0.997	32.5	25	15	32.5	0	1	0	0	1076.5	2918.4	423358	176	184
W5p - Women 5 - plaque core	Vimentin OS=Homo sapiens GN=VIM PE=1 SV=4	P08670,V9HWE1	HEL113,VIM	53652.7	41	50	53	EEAENTLQSFRQDVDNASLAR	R	L	0.952	19.2	25	14.2	19.2	0	0	1	0	2393.13	3156.72	379326	197	217
W5p - Women 5 - plaque core	Vimentin OS=Homo sapiens GN=VIM PE=1 SV=4	P08670,V9HWE1	HEL113,VIM	53652.7	41	50	53	EMEENFAVEAANYQDTIGR	R	L	0.997	116	25	20.2	116	0	1	1	0	2186.97	3199.95	484460	346	364
W5p - Women 5 - plaque core	Vimentin OS=Homo sapiens GN=VIM PE=1 SV=4	P08670,V9HWE1	HEL113,VIM	53652.7	41	50	53	ETNLDSLPLVDTHSKR	R	T	0.991	18.5	26.4	24.1	8.57	0	0	0	1	1824.95	2441.58	466137	425	440
W5p - Women 5 - plaque core	Vimentin OS=Homo sapiens GN=VIM PE=1 SV=4	P08670,V9HWE1	HEL113,VIM	53652.7	41	50	53	EYQDLLNVK	R	M	0.996	31.1	27	17.8	0	0	1	0	0	1121.58	2621.17	722593	382	390
W5p - Women 5 - plaque core	Vimentin OS=Homo sapiens GN=VIM PE=1 SV=4	P08670,V9HWE1	HEL113,VIM	53652.7	41	50	53	FADLSEAANR	K	N	0.997	59.8	30.6	30.2	46.4	0	1	0	0	1093.53	2070.55	2022220	295	304
W5p - Women 5 - plaque core	Vimentin OS=Homo sapiens GN=VIM PE=1 SV=4	P08670,V9HWE1	HEL113,VIM	53652.7	41	50	53	FADLSEAANRNNDALR	K	Q	0.994	31.1	27	19	27	0	0	1	0	1776.86	2265.06	489349	295	310
W5p - Women 5 - plaque core	Vimentin OS=Homo sapiens GN=VIM PE=1 SV=4	P08670,V9HWE1	HEL113,VIM	53652.7	41	50	53	FANYIDK	R	V	0.9	28.8	25.9	15.4	28.1	0	1	0	0	870.436	2009.47	884468	114	120
W5p - Women 5 - plaque core	Vimentin OS=Homo sapiens GN=VIM PE=1 SV=4	P08670,V9HWE1	HEL113,VIM	53652.7	41	50	53	FANYIDKVR	R	F	0.997	35.3	27.6	20.1	30.5	0	1	0	0	1125.61	2168.99	356078	114	122
W5p - Women 5 - plaque core	Vimentin OS=Homo sapiens GN=VIM PE=1 SV=4	P08670,V9HWE1	HEL113,VIM	53652.7	41	50	53	FLEQQNK	R	I	0.9	39	29.8	46.6	7.83	0	1	0	0	906.468	1365.97	1390820	123	129
W5p - Women 5 - plaque core	Vimentin OS=Homo sapiens GN=VIM PE=1 SV=4	P08670,V9HWE1	HEL113,VIM	53652.7	41	50	53	HLREYQDLLNVK	R	M	0.997	36	27	43.9	7.36	0	0	1	0	1527.83	2440.52	683543	379	390
W5p - Women 5 - plaque core	Vimentin OS=Homo sapiens GN=VIM PE=1 SV=4	P08670,V9HWE1	HEL113,VIM	53652.7	41	50	53	ILLAELEQLK	K	G	0.997	46.6	25	22.9	39.7	0	1	0	0	1169.71	3452.58	214849	130	139
W5p - Women 5 - plaque core	Vimentin OS=Homo sapiens GN=VIM PE=1 SV=4	P08670,V9HWE1	HEL113,VIM	53652.7	41	50	53	ILLAELEQLKGQGK	K	S	0.997	64.7	25	18.7	63	0	1	0	0	1539.91	3020.61	285746	130	143
W5p - Women 5 - plaque core	Vimentin OS=Homo sapiens GN=VIM PE=1 SV=4	P08670,V9HWE1	HEL113,VIM	53652.7	41	50	53	ISLPLPNFSSLNLR	R	E	0.997	49.7	25	28	37.8	0	1	0	0	1570.9	3937.52	234326	411	424
W5p - Women 5 - plaque core	Vimentin OS=Homo sapiens GN=VIM PE=1 SV=4	P08670,V9HWE1	HEL113,VIM	53652.7	41	50	53	KLHEEEIQELQAQIQEQHVQIDVDVSKPDLTAALR	K	D	0.997	22.1	25	14.4	22.1	0	0	0	1	4051.11	3432.94	1576890	236	270
W5p - Women 5 - plaque core	Vimentin OS=Homo sapiens GN=VIM PE=1 SV=4	P08670,V9HWE1	HEL113,VIM	53652.7	41	50	53	KLLEGEESR	R	I	0.997	43.5	29.8	39	20.2	0	1	0	0	1060.56	1328.78	99550.1	402	410
W5p - Women 5 - plaque core	Vimentin OS=Homo sapiens GN=VIM PE=1 SV=4	P08670,V9HWE1	HEL113,VIM	53652.7	41	50	53	KVESLQEEIAFLK	R	K	0.997	60.6	25.1	32.5	44.9	0	1	1	0	1533.85	3205.95	921748	223	235
W5p - Women 5 - plaque core	Vimentin OS=Homo sapiens GN=VIM PE=1 SV=4	P08670,V9HWE1	HEL113,VIM	53652.7	41	50	53	LGDLYEEEMR	R	E	0.996	30.6	25	14.9	30.6	0	1	0	0	1254.57	2506.79	843151	146	155
W5p - Women 5 - plaque core	Vimentin OS=Homo sapiens GN=VIM PE=1 SV=4	P08670,V9HWE1	HEL113,VIM	53652.7	41	50	53	LGDLYEEEMRELR	R	R	0.991	28.8	30.5	14.9	28.7	0	0	1	0	1652.8	2959.68	527746	146	158
W5p - Women 5 - plaque core	Vimentin OS=Homo sapiens GN=VIM PE=1 SV=4	P08670,V9HWE1	HEL113,VIM	53652.7	41	50	53	LHEEEIQELQAQIQEQHVQIDVDVSKPDLTAALR	K	D	0.997	61.7	25.9	16.9	61.7	0	0	0	1	3923.01	3557.23	1673050	237	270
W5p - Women 5 - plaque core	Vimentin OS=Homo sapiens GN=VIM PE=1 SV=4	P08670,V9HWE1	HEL113,VIM	53652.7	41	50	53	LLEGEESR	K	I	0.99	43.6	28.8	23.6	35.8	0	1	0	0	932.468	1457.8	694249	403	410
W5p - Women 5 - plaque core	Vimentin OS=Homo sapiens GN=VIM PE=1 SV=4	P08670,V9HWE1	HEL113,VIM	53652.7	41	50	53	LLQDSVDFSLADAINTEFK	R	N	0.997	125	26.8	22.9	123	0	2	1	0	2126.07	4097.33	254905	79	97
W5p - Women 5 - plaque core	Vimentin OS=Homo sapiens GN=VIM PE=1 SV=4	P08670,V9HWE1	HEL113,VIM	53652.7	41	50	53	LQDEIQNMKEEMAR	R	H	0.997	64.6	25.7	26.6	55.1	0	1	1	0	1734.82	2531.73	979422	365	378
W5p - Women 5 - plaque core	Vimentin OS=Homo sapiens GN=VIM PE=1 SV=4	P08670,V9HWE1	HEL113,VIM	53652.7	41	50	53	LQEEMLQR	K	E	0.99	34	29.4	24.2	24.9	0	1	0	0	1046.53	1973.37	388324	189	196
W5p - Women 5 - plaque core	Vimentin OS=Homo sapiens GN=VIM PE=1 SV=4	P08670,V9HWE1	HEL113,VIM	53652.7	41	50	53	LQEEMLQREEAENTLQSFR	K	Q	0.987	23.4	25.7	14.5	23.4	0	0	1	0	2351.13	2960.4	93572.6	189	207
W5p - Women 5 - plaque core	Vimentin OS=Homo sapiens GN=VIM PE=1 SV=4	P08670,V9HWE1	HEL113,VIM	53652.7	41	50	53	MALDIEIATYR	K	K	0.997	53.1	26.7	37.2	0	0	1	0	0	1295.67	3261.64	577062	391	401
W5p - Women 5 - plaque core	Vimentin OS=Homo sapiens GN=VIM PE=1 SV=4	P08670,V9HWE1	HEL113,VIM	53652.7	41	50	53	MALDIEIATYRK	K	L	0.99	24.5	26.5	24.7	0	0	0	1	0	1423.76	2873.28	291565	391	402
W5p - Women 5 - plaque core	Vimentin OS=Homo sapiens GN=VIM PE=1 SV=4	P08670,V9HWE1	HEL113,VIM	53652.7	41	50	53	NLQEAEEWYK	K	S	0.997	32.8	26.2	15.1	32.8	0	1	0	0	1309.61	2664.73	410880	283	292
W5p - Women 5 - plaque core	Vimentin OS=Homo sapiens GN=VIM PE=1 SV=4	P08670,V9HWE1	HEL113,VIM	53652.7	41	50	53	QDVDNASLAR	R	L	0.997	52.2	27.1	28.1	40.3	0	1	0	0	1088.53	1527.61	292765	208	217
W5p - Women 5 - plaque core	Vimentin OS=Homo sapiens GN=VIM PE=1 SV=4	P08670,V9HWE1	HEL113,VIM	53652.7	41	50	53	QQYESVAAK	R	N	0.993	28.7	26.9	22.2	21.3	0	1	0	0	1023.51	1347.18	373331	274	282
W5p - Women 5 - plaque core	Vimentin OS=Homo sapiens GN=VIM PE=1 SV=4	P08670,V9HWE1	HEL113,VIM	53652.7	41	50	53	QVDQLTNDK	R	A	0.997	44.5	28.7	25.3	35	0	1	0	0	1060.53	1390.46	486781	160	168
W5p - Women 5 - plaque core	Vimentin OS=Homo sapiens GN=VIM PE=1 SV=4	P08670,V9HWE1	HEL113,VIM	53652.7	41	50	53	QVDQLTNDKAR	R	V	0.997	39.3	28	26.7	28.1	0	1	0	0	1287.67	1308.9	159147	160	170
W5p - Women 5 - plaque core	Vimentin OS=Homo sapiens GN=VIM PE=1 SV=4	P08670,V9HWE1	HEL113,VIM	53652.7	41	50	53	QVQSLTCEVDALKGTNESLER	R	Q	0.991	26	26.6	14.6	26	0	0	2	0	2377.17	2915.43	1095140	322	342
W5p - Women 5 - plaque core	Vimentin OS=Homo sapiens GN=VIM PE=1 SV=4	P08670,V9HWE1	HEL113,VIM	53652.7	41	50	53	RQVDQLTNDK	R	A	0.997	33.9	28.7	27.7	21.3	0	1	0	0	1216.63	1299.96	101092	159	168
W5p - Women 5 - plaque core	Vimentin OS=Homo sapiens GN=VIM PE=1 SV=4	P08670,V9HWE1	HEL113,VIM	53652.7	41	50	53	SLYASSPGGVYATR	R	S	0.997	54.5	27.5	21.1	49.8	0	1	0	0	1428.71	2269.66	226489	51	64
W5p - Women 5 - plaque core	Vimentin OS=Homo sapiens GN=VIM PE=1 SV=4	P08670,V9HWE1	HEL113,VIM	53652.7	41	50	53	SRLGDLYEEEMR	K	E	0.995	27.1	26.3	23.8	18	0	0	1	0	1497.7	2664.9	367088	144	155
W5p - Women 5 - plaque core	Vimentin OS=Homo sapiens GN=VIM PE=1 SV=4	P08670,V9HWE1	HEL113,VIM	53652.7	41	50	53	TNEKVELQELNDR	R	F	0.997	41.1	27.1	18.3	38.4	0	2	1	0	1587.8	2113.41	1468020	101	113
W5p - Women 5 - plaque core	Vimentin OS=Homo sapiens GN=VIM PE=1 SV=4	P08670,V9HWE1	HEL113,VIM	53652.7	41	50	53	TVETRDGQVINETSQHHDDLE	K	-	0.992	16.6	25	15.4	15.3	0	0	0	1	2423.11	1928.94	159309	446	466
W5p - Women 5 - plaque core	Vimentin OS=Homo sapiens GN=VIM PE=1 SV=4	P08670,V9HWE1	HEL113,VIM	53652.7	41	50	53	VELQELNDR	K	F	0.996	33.3	27.6	24.1	24.4	0	1	0	0	1115.57	2160.92	323132	105	113
W5p - Women 5 - plaque core	Vimentin OS=Homo sapiens GN=VIM PE=1 SV=4	P08670,V9HWE1	HEL113,VIM	53652.7	41	50	53	VEVERDNLAEDIMR	R	L	0.988	27.1	27.4	19	22.8	0	1	2	0	1688.83	2719.05	1111290	171	184
W5p - Women 5 - plaque core	cDNA FLJ90373 fis, clone NT2RP2004606, highly similar to Metalloproteinase inhibitor 1 OS=Homo sapiens PE=2 SV=1	B3KQF4,P01033,Q5H9A7,Q6FGX5	TIMP1	23171.1	5	5	7	EPGLCTWQSLR	R	S	0.98	24.7	27.3	14.5	24.7	0	1	0	0	1346.65	2884.99	697570	193	203
W5p - Women 5 - plaque core	cDNA FLJ90373 fis, clone NT2RP2004606, highly similar to Metalloproteinase inhibitor 1 OS=Homo sapiens PE=2 SV=1	B3KQF4,P01033,Q5H9A7,Q6FGX5	TIMP1	23171.1	5	5	7	GFQALGDAADIR	K	F	0.997	57.3	31.6	34	39.9	0	2	0	0	1233.62	2675.05	1111120	71	82
W5p - Women 5 - plaque core	cDNA FLJ90373 fis, clone NT2RP2004606, highly similar to Metalloproteinase inhibitor 1 OS=Homo sapiens PE=2 SV=1	B3KQF4,P01033,Q5H9A7,Q6FGX5	TIMP1	23171.1	5	5	7	HLACLPR	R	E	0.9	23.4	27.9	20.3	17.6	0	1	0	0	866.467	1599.12	552335	186	192
W5p - Women 5 - plaque core	cDNA FLJ90373 fis, clone NT2RP2004606, highly similar to Metalloproteinase inhibitor 1 OS=Homo sapiens PE=2 SV=1	B3KQF4,P01033,Q5H9A7,Q6FGX5	TIMP1	23171.1	5	5	7	LQDGLLHITTCSFVAPWNSLSLAQR	K	R	0.986	23.2	25	14.4	23.2	0	0	2	0	2827.46	4043.57	441339	112	136
W5p - Women 5 - plaque core	cDNA FLJ90373 fis, clone NT2RP2004606, highly similar to Metalloproteinase inhibitor 1 OS=Homo sapiens PE=2 SV=1	B3KQF4,P01033,Q5H9A7,Q6FGX5	TIMP1	23171.1	5	5	7	LQSGTHCLWTDQLLQGSEK	K	G	0.962	20.4	26.6	14.3	20.4	0	0	1	0	2201.07	2978.87	1053100	162	180
W5p - Women 5 - plaque core	Endoplasmin OS=Homo sapiens GN=HSP90B1 PE=1 SV=1	P14625,Q5CAQ5,V9HWP2	HEL-S-125m,HSP90B1,TRA1	92471.7	2	2	2	GVVDSDDLPLNVSR	K	E	0.997	76.1	27.4	24.3	69.6	0	1	0	0	1485.75	2762.7	279743	435	448
W5p - Women 5 - plaque core	Endoplasmin OS=Homo sapiens GN=HSP90B1 PE=1 SV=1	P14625,Q5CAQ5,V9HWP2	HEL-S-125m,HSP90B1,TRA1	92471.7	2	2	2	SILFVPTSAPR	K	G	0.997	33.1	25.8	26.1	22.1	0	1	0	0	1187.68	2918.24	366559	385	395
W5p - Women 5 - plaque core	Apolipoprotein D (Fragment) OS=Homo sapiens GN=APOD PE=1 SV=1	C9JF17,P05090	APOD	21276.1	5	6	6	CPNPPVQENFDVNK	K	Y	0.997	52.9	25.7	16.3	52.9	0	1	0	0	1657.76	2211.53	124174	28	41
W5p - Women 5 - plaque core	Apolipoprotein D (Fragment) OS=Homo sapiens GN=APOD PE=1 SV=1	C9JF17,P05090	APOD	21276.1	5	6	6	CPNPPVQENFDVNKYLGR	K	W	0.981	22.3	26.6	14.4	22.3	0	0	1	0	2147.03	2930.64	449356	28	45
W5p - Women 5 - plaque core	Apolipoprotein D (Fragment) OS=Homo sapiens GN=APOD PE=1 SV=1	C9JF17,P05090	APOD	21276.1	5	6	6	KMTVTDQVNCPK	K	L	0.997	67.5	27	20.9	63.8	0	1	1	0	1420.69	1610.51	324480	176	187
W5p - Women 5 - plaque core	Apolipoprotein D (Fragment) OS=Homo sapiens GN=APOD PE=1 SV=1	C9JF17,P05090	APOD	21276.1	5	6	6	NPNLPPETVDSLK	R	N	0.969	25.2	26.8	15.4	24.4	0	1	0	0	1423.74	2391.56	222771	152	164
W5p - Women 5 - plaque core	Apolipoprotein D (Fragment) OS=Homo sapiens GN=APOD PE=1 SV=1	C9JF17,P05090	APOD	21276.1	5	6	6	VLNQELR	K	A	0.9	38.3	27.2	36.6	17.1	0	1	0	0	871.5	1647.61	620462	76	82
W5p - Women 5 - plaque core	Elongation factor 1-alpha 1 OS=Homo sapiens GN=EEF1A1 PE=1 SV=1	P68104,Q53G85,Q53HM9,Q5VTE0,Q6IPN6,Q6IPS9,Q6IPT9	EEF1A1,EEF1A1P5	50141.2	6	6	7	EHALLAYTLGVK	R	Q	0.997	31.4	27.4	17.7	28.7	0	0	1	0	1314.74	2795.93	268404	135	146
W5p - Women 5 - plaque core	Elongation factor 1-alpha 1 OS=Homo sapiens GN=EEF1A1 PE=1 SV=1	P68104,Q53G85,Q53HM9,Q5VTE0,Q6IPN6,Q6IPS9,Q6IPT9	EEF1A1,EEF1A1P5	50141.2	6	6	7	IGGIGTVPVGR	K	V	0.997	49.1	25	16.1	49.1	0	1	0	0	1025.61	2262.27	430795	256	266
W5p - Women 5 - plaque core	Elongation factor 1-alpha 1 OS=Homo sapiens GN=EEF1A1 PE=1 SV=1	P68104,Q53G85,Q53HM9,Q5VTE0,Q6IPN6,Q6IPS9,Q6IPT9	EEF1A1,EEF1A1P5	50141.2	6	6	7	NMITGTSQADCAVLIVAAGVGEFEAGISK	K	N	0.997	59.1	25.8	16.7	59.1	0	0	2	0	2909.44	4904.42	65863.1	101	129
W5p - Women 5 - plaque core	Elongation factor 1-alpha 1 OS=Homo sapiens GN=EEF1A1 PE=1 SV=1	P68104,Q53G85,Q53HM9,Q5VTE0,Q6IPN6,Q6IPS9,Q6IPT9	EEF1A1,EEF1A1P5	50141.2	6	6	7	STTTGHLIYK	K	C	0.991	29.1	27.8	20.8	23.1	0	1	0	0	1120.6	1604.1	299600	21	30
W5p - Women 5 - plaque core	Elongation factor 1-alpha 1 OS=Homo sapiens GN=EEF1A1 PE=1 SV=1	P68104,Q53G85,Q53HM9,Q5VTE0,Q6IPN6,Q6IPS9,Q6IPT9	EEF1A1,EEF1A1P5	50141.2	6	6	7	TIEKFEK	R	E	0.9	18.4	25.8	26.2	6.33	0	1	0	0	894.493	1353.48	186803	38	44
W5p - Women 5 - plaque core	Elongation factor 1-alpha 1 OS=Homo sapiens GN=EEF1A1 PE=1 SV=1	P68104,Q53G85,Q53HM9,Q5VTE0,Q6IPN6,Q6IPS9,Q6IPT9	EEF1A1,EEF1A1P5	50141.2	6	6	7	YYVTIIDAPGHR	K	D	0.997	44	28.2	19.1	40.6	0	0	1	0	1404.73	2543.46	361659	85	96
W5p - Women 5 - plaque core	Beta-2-glycoprotein I (Fragment) OS=Homo sapiens PE=2 SV=1	D9IWP9		36254.9	16	19	25	ATFGCHDGYSLDGPEEIECTK	K	L	0.997	38.4	25	15.4	38.4	0	0	1	0	2386	2650.35	1398700	211	231
W5p - Women 5 - plaque core	Beta-2-glycoprotein I (Fragment) OS=Homo sapiens PE=2 SV=1	D9IWP9		36254.9	16	19	25	ATVVYQGER	K	V	0.997	40.7	28	39.2	17	0	1	0	0	1022.53	1572.44	199217	252	260
W5p - Women 5 - plaque core	Beta-2-glycoprotein I (Fragment) OS=Homo sapiens PE=2 SV=1	D9IWP9		36254.9	16	19	25	CFKEHSSLAFWK	K	T	0.972	23.3	28.1	15.5	22.3	0	0	1	0	1539.74	2523.8	635520	306	317
W5p - Women 5 - plaque core	Beta-2-glycoprotein I (Fragment) OS=Homo sapiens PE=2 SV=1	D9IWP9		36254.9	16	19	25	CPFPSRPDNGFVNYPAKPTLYYK	K	D	0.997	39.6	28.1	15.5	39.6	0	0	1	0	2731.33	2838.04	209850	186	208
W5p - Women 5 - plaque core	Beta-2-glycoprotein I (Fragment) OS=Homo sapiens PE=2 SV=1	D9IWP9		36254.9	16	19	25	CPFPSRPDNGFVNYPAKPTLYYKDK	K	A	0.975	16.5	25	14	16.5	0	0	0	1	2974.46	2676.94	2411000	186	210
W5p - Women 5 - plaque core	Beta-2-glycoprotein I (Fragment) OS=Homo sapiens PE=2 SV=1	D9IWP9		36254.9	16	19	25	CSYTEDAQCIDGTIEVPK	K	C	0.997	107	25	19.7	107	0	1	0	0	2085.91	2815.16	101887	288	305
W5p - Women 5 - plaque core	Beta-2-glycoprotein I (Fragment) OS=Homo sapiens PE=2 SV=1	D9IWP9		36254.9	16	19	25	CTEEGKWSPELPVCAPIICPPPSIPTFATLR	K	V	0.997	29.4	25	14.8	29.4	0	0	2	0	3523.74	3976.82	263858	105	135
W5p - Women 5 - plaque core	Beta-2-glycoprotein I (Fragment) OS=Homo sapiens PE=2 SV=1	D9IWP9		36254.9	16	19	25	DKATFGCHDGYSLDGPEEIECTK	K	L	0.997	59.4	25	16.7	59.4	0	0	1	0	2629.12	2548.01	192686	209	231
W5p - Women 5 - plaque core	Beta-2-glycoprotein I (Fragment) OS=Homo sapiens PE=2 SV=1	D9IWP9		36254.9	16	19	25	FICPLTGLWPINTLK	K	C	0.997	74	25	17.6	74	0	2	0	0	1772.98	4282.94	333523	45	59
W5p - Women 5 - plaque core	Beta-2-glycoprotein I (Fragment) OS=Homo sapiens PE=2 SV=1	D9IWP9		36254.9	16	19	25	FKNGMLHGDK	K	V	0.981	23.9	28.2	25.3	13	0	0	1	0	1146.57	1318.43	417259	267	276
W5p - Women 5 - plaque core	Beta-2-glycoprotein I (Fragment) OS=Homo sapiens PE=2 SV=1	D9IWP9		36254.9	16	19	25	KATVVYQGER	K	V	0.997	44.6	26.9	27.4	33	0	1	0	0	1150.62	1342.1	120048	251	260
W5p - Women 5 - plaque core	Beta-2-glycoprotein I (Fragment) OS=Homo sapiens PE=2 SV=1	D9IWP9		36254.9	16	19	25	KCSYTEDAQCIDGTIEVPK	K	C	0.997	30.9	25	14.9	30.9	0	0	3	0	2214.01	2581.24	686442	287	305
W5p - Women 5 - plaque core	Beta-2-glycoprotein I (Fragment) OS=Homo sapiens PE=2 SV=1	D9IWP9		36254.9	16	19	25	TCPKPDDLPFSTVVPLK	R	T	0.997	36.7	26.7	15.3	36.7	0	1	1	0	1914	3147.2	1053070	3	19
W5p - Women 5 - plaque core	Beta-2-glycoprotein I (Fragment) OS=Homo sapiens PE=2 SV=1	D9IWP9		36254.9	16	19	25	TDASDVKPC	K	-	0.997	41.2	25	15.6	41.2	0	2	0	0	992.436	1217.33	165161	318	326
W5p - Women 5 - plaque core	Beta-2-glycoprotein I (Fragment) OS=Homo sapiens PE=2 SV=1	D9IWP9		36254.9	16	19	25	VCPFAGILENGAVR	R	Y	0.997	87.6	27.5	25.7	80.3	0	1	1	0	1502.78	3351.38	1061440	64	77
W5p - Women 5 - plaque core	Beta-2-glycoprotein I (Fragment) OS=Homo sapiens PE=2 SV=1	D9IWP9		36254.9	16	19	25	YTTFEYPNTISFSCNTGFYLNGADSAK	R	C	0.997	53.1	25	16.3	53.1	0	0	2	0	3068.36	3739.6	300313	78	104
W5p - Women 5 - plaque core	COL4A1 protein variant (Fragment) OS=Homo sapiens PE=2 SV=1	Q59F15		82981.6	3	3	4	GTCNYYANAYSFWLATIER	R	S	0.997	87.5	25	18.5	87.5	0	2	0	0	2300.04	4437.94	159525	798	816
W5p - Women 5 - plaque core	COL4A1 protein variant (Fragment) OS=Homo sapiens PE=2 SV=1	Q59F15		82981.6	3	3	4	HSQTIDDPQCPSGTK	R	I	0.997	32.2	25	17.1	30.1	0	0	1	0	1670.74	1387.05	176748	629	643
W5p - Women 5 - plaque core	COL4A1 protein variant (Fragment) OS=Homo sapiens PE=2 SV=1	Q59F15		82981.6	3	3	4	KFSTMPFLFCNINNVCNFASR	R	N	0.997	36	25	15.2	36	0	0	1	0	2567.2	3861.19	285192	674	694
W5p - Women 5 - plaque core	Cathepsin B, isoform CRA_a OS=Homo sapiens GN=CTSB PE=3 SV=1	A0A024R374,P07858	CTSB	37821.2	4	6	6	GQDHCGIESEVVAGIPR	R	T	0.93	19	26.9	15.3	17.8	0	0	1	0	1823.87	2753.29	538336	315	331
W5p - Women 5 - plaque core	Cathepsin B, isoform CRA_a OS=Homo sapiens GN=CTSB PE=3 SV=1	A0A024R374,P07858	CTSB	37821.2	4	6	6	LPASFDAR	K	E	0.956	28.1	32.8	26.2	16.6	0	1	0	0	876.457	2024.12	340198	80	87
W5p - Women 5 - plaque core	Cathepsin B, isoform CRA_a OS=Homo sapiens GN=CTSB PE=3 SV=1	A0A024R374,P07858	CTSB	37821.2	4	6	6	NGPVEGAFSVYSDFLLYK	K	S	0.997	95.8	26.5	19	95.8	0	1	0	0	2005.99	4256.86	98290	246	263
W5p - Women 5 - plaque core	Cathepsin B, isoform CRA_a OS=Homo sapiens GN=CTSB PE=3 SV=1	A0A024R374,P07858	CTSB	37821.2	4	6	6	SGVYQHVTGEMMGGHAIR	K	I	0.997	54.6	26.3	16.4	54.6	0	0	2	1	1929.91	2389.97	2634050	264	281
W5p - Women 5 - plaque core	Ferritin OS=Homo sapiens GN=FTH1 PE=3 SV=1	A0A024R525,P02794	FTH1	21226.2	6	7	7	IFLQDIK	R	K	0.9	35.8	25	41.2	9.9	0	1	0	0	876.519	2669.3	332113	81	87
W5p - Women 5 - plaque core	Ferritin OS=Homo sapiens GN=FTH1 PE=3 SV=1	A0A024R525,P02794	FTH1	21226.2	6	7	7	IFLQDIKKPDCDDWESGLNAMECALHLEK	R	N	0.997	29.3	25	14.8	29.3	0	0	0	1	3475.63	3992.93	197441	81	109
W5p - Women 5 - plaque core	Ferritin OS=Homo sapiens GN=FTH1 PE=3 SV=1	A0A024R525,P02794	FTH1	21226.2	6	7	7	KPDCDDWESGLNAMECALHLEK	K	N	0.997	22	25	14.4	22	0	0	0	1	2618.13	3825.35	185547	88	109
W5p - Women 5 - plaque core	Ferritin OS=Homo sapiens GN=FTH1 PE=3 SV=1	A0A024R525,P02794	FTH1	21226.2	6	7	7	NVNQSLLELHK	K	L	0.974	23.6	26.8	14.5	23.6	0	1	0	0	1294.71	2298.9	275779	110	120
W5p - Women 5 - plaque core	Ferritin OS=Homo sapiens GN=FTH1 PE=3 SV=1	A0A024R525,P02794	FTH1	21226.2	6	7	7	QINLELYASYVYLSMSYYFDRDDVALK	R	N	0.997	42.1	25	15.6	42.1	0	0	1	0	3279.59	5080.74	56281.5	24	50
W5p - Women 5 - plaque core	Ferritin OS=Homo sapiens GN=FTH1 PE=3 SV=1	A0A024R525,P02794	FTH1	21226.2	6	7	7	QNYHQDSEAAINR	R	Q	0.997	39.2	25	17.8	36.9	0	1	1	0	1545.7	1498.56	388170	11	23
W5p - Women 5 - plaque core	Vitronectin OS=Homo sapiens GN=VTN PE=4 SV=1	D9ZGG2,P04004	VTN	54306.1	13	17	28	DVWGIEGPIDAAFTR	R	I	0.997	64.6	27.7	22.6	59.1	0	4	0	0	1646.82	3834.52	5696340	198	212
W5p - Women 5 - plaque core	Vitronectin OS=Homo sapiens GN=VTN PE=4 SV=1	D9ZGG2,P04004	VTN	54306.1	13	17	28	DWHGVPGQVDAAMAGR	R	I	0.997	48.8	25.2	27.7	37.2	0	1	3	0	1682.77	2636.69	2525050	338	353
W5p - Women 5 - plaque core	Vitronectin OS=Homo sapiens GN=VTN PE=4 SV=1	D9ZGG2,P04004	VTN	54306.1	13	17	28	FEDGVLDPDYPR	R	N	0.997	92.6	25.5	33.1	78.3	0	3	0	0	1422.65	2733.8	2952870	230	241
W5p - Women 5 - plaque core	Vitronectin OS=Homo sapiens GN=VTN PE=4 SV=1	D9ZGG2,P04004	VTN	54306.1	13	17	28	GKQYWEYQFQHQPSQEECEGSSLSAVFEHFAMMQR	K	D	0.977	19.3	25	14.2	19.3	0	0	0	0	4279.87	3847.77	654194	276	310
W5p - Women 5 - plaque core	Vitronectin OS=Homo sapiens GN=VTN PE=4 SV=1	D9ZGG2,P04004	VTN	54306.1	13	17	28	GQYCYELDEK	R	A	0.997	44	25	15.8	44	0	1	0	0	1304.55	2131.03	635941	177	186
W5p - Women 5 - plaque core	Vitronectin OS=Homo sapiens GN=VTN PE=4 SV=1	D9ZGG2,P04004	VTN	54306.1	13	17	28	IYISGMAPRPSLAK	R	K	0.997	47.7	25	20.8	42.8	0	2	0	0	1503.84	2453.87	349340	354	367
W5p - Women 5 - plaque core	Vitronectin OS=Homo sapiens GN=VTN PE=4 SV=1	D9ZGG2,P04004	VTN	54306.1	13	17	28	MDWLVPATCEPIQSVFFFSGDK	R	Y	0.997	41.7	25	15.6	41.7	0	2	0	0	2574.2	4518.39	68783.9	422	443
W5p - Women 5 - plaque core	Vitronectin OS=Homo sapiens GN=VTN PE=4 SV=1	D9ZGG2,P04004	VTN	54306.1	13	17	28	QPQFISR	R	D	0.9	31.8	30.7	36.1	10.8	0	2	0	0	875.473	1827.86	1925450	331	337
W5p - Women 5 - plaque core	Vitronectin OS=Homo sapiens GN=VTN PE=4 SV=1	D9ZGG2,P04004	VTN	54306.1	13	17	28	QYWEYQFQHQPSQEECEGSSLSAVFEHFAMMQR	K	D	0.997	39.5	25	15.5	3.48	0	0	0	3	4110.75	3912.37	739351	278	310
W5p - Women 5 - plaque core	Vitronectin OS=Homo sapiens GN=VTN PE=4 SV=1	D9ZGG2,P04004	VTN	54306.1	13	17	28	RVDTVDPPYPR	R	S	0.997	30.2	27.2	30.8	14.4	0	0	1	0	1314.68	1944.39	3483130	453	463
W5p - Women 5 - plaque core	Vitronectin OS=Homo sapiens GN=VTN PE=4 SV=1	D9ZGG2,P04004	VTN	54306.1	13	17	28	SIAQYWLGCPAPGHL	R	-	0.997	82.8	27.1	18.2	82.8	0	1	0	0	1669.82	3580.35	1196010	464	478
W5p - Women 5 - plaque core	Vitronectin OS=Homo sapiens GN=VTN PE=4 SV=1	D9ZGG2,P04004	VTN	54306.1	13	17	28	TSAGTRQPQFISR	R	D	0.989	25.2	27.5	18.9	20.9	0	0	1	0	1448.76	1724.55	409216	325	337
W5p - Women 5 - plaque core	Vitronectin OS=Homo sapiens GN=VTN PE=4 SV=1	D9ZGG2,P04004	VTN	54306.1	13	17	28	VDTVDPPYPR	R	S	0.997	41.5	26.3	19.1	38.1	0	2	0	0	1158.58	2080.57	1077000	454	463
W5p - Women 5 - plaque core	Galectin-1 OS=Homo sapiens GN=LGALS1 PE=1 SV=2	P09382	LGALS1	14715.8	5	6	6	DGGAWGTEQR	K	E	0.997	36.2	25	15.3	36.2	0	1	0	0	1076.48	1671.79	290825	65	74
W5p - Women 5 - plaque core	Galectin-1 OS=Homo sapiens GN=LGALS1 PE=1 SV=2	P09382	LGALS1	14715.8	5	6	6	FNAHGDANTIVCNSK	R	D	0.997	54.5	25	16.4	54.5	0	1	1	0	1647.75	1822.11	428857	50	64
W5p - Women 5 - plaque core	Galectin-1 OS=Homo sapiens GN=LGALS1 PE=1 SV=2	P09382	LGALS1	14715.8	5	6	6	LNLEAINYMAADGDFK	R	I	0.997	84.1	27	18.3	84.1	0	1	0	0	1784.85	3590.01	188466	113	128
W5p - Women 5 - plaque core	Galectin-1 OS=Homo sapiens GN=LGALS1 PE=1 SV=2	P09382	LGALS1	14715.8	5	6	6	LPDGYEFK	K	F	0.99	29	26	16.6	27.3	0	1	0	0	968.472	2377.1	364089	101	108
W5p - Women 5 - plaque core	Galectin-1 OS=Homo sapiens GN=LGALS1 PE=1 SV=2	P09382	LGALS1	14715.8	5	6	6	SFVLNLGK	K	D	0.99	37	25.9	24.3	28	0	1	0	0	877.514	2824.05	437419	30	37
W5p - Women 5 - plaque core	Annexin OS=Homo sapiens GN=ANXA2 PE=3 SV=1	A0A024R5Z7,P07355	ANXA2	38606.1	16	20	21	AEDGSVIDYELIDQDAR	R	D	0.997	78.1	25	18.2	77.8	0	1	0	0	1908.88	3102.92	116159	180	196
W5p - Women 5 - plaque core	Annexin OS=Homo sapiens GN=ANXA2 PE=3 SV=1	A0A024R5Z7,P07355	ANXA2	38606.1	16	20	21	AYTNFDAERDALNIETAIK	K	T	0.994	28.2	26.9	14.8	28.2	0	0	1	0	2155.07	3309.9	705795	29	47
W5p - Women 5 - plaque core	Annexin OS=Homo sapiens GN=ANXA2 PE=3 SV=1	A0A024R5Z7,P07355	ANXA2	38606.1	16	20	21	EVKGDLENAFLNLVQCIQNKPLYFADR	K	L	0.997	52.1	25	16.3	52.1	0	0	1	2	3194.63	4525.03	322322	247	273
W5p - Women 5 - plaque core	Annexin OS=Homo sapiens GN=ANXA2 PE=3 SV=1	A0A024R5Z7,P07355	ANXA2	38606.1	16	20	21	GDLENAFLNLVQCIQNKPLYFADR	K	L	0.997	60.4	28.8	16.8	60.4	0	0	1	0	2838.42	4713.1	56809.1	250	273
W5p - Women 5 - plaque core	Annexin OS=Homo sapiens GN=ANXA2 PE=3 SV=1	A0A024R5Z7,P07355	ANXA2	38606.1	16	20	21	GLGTDEDSLIEIICSR	K	T	0.938	24.4	30.6	14.5	24.4	0	1	0	0	1777.86	3870.27	527030	120	135
W5p - Women 5 - plaque core	Annexin OS=Homo sapiens GN=ANXA2 PE=3 SV=1	A0A024R5Z7,P07355	ANXA2	38606.1	16	20	21	GVDEVTIVNILTNR	K	S	0.997	67.2	27.1	26.2	58.2	0	1	1	0	1542.85	3824.23	192564	50	63
W5p - Women 5 - plaque core	Annexin OS=Homo sapiens GN=ANXA2 PE=3 SV=1	A0A024R5Z7,P07355	ANXA2	38606.1	16	20	21	QDIAFAYQR	R	R	0.997	48.7	28.8	23.7	41.1	0	1	0	0	1111.55	2371.25	1320810	69	77
W5p - Women 5 - plaque core	Annexin OS=Homo sapiens GN=ANXA2 PE=3 SV=1	A0A024R5Z7,P07355	ANXA2	38606.1	16	20	21	RAEDGSVIDYELIDQDAR	R	D	0.997	48.6	26.2	16.5	48.2	0	0	1	0	2064.98	2875.32	488385	179	196
W5p - Women 5 - plaque core	Annexin OS=Homo sapiens GN=ANXA2 PE=3 SV=1	A0A024R5Z7,P07355	ANXA2	38606.1	16	20	21	SALSGHLETVILGLLK	K	T	0.997	55.1	25	16.4	55.1	0	1	1	0	1650.98	4265.28	238750	89	104
W5p - Women 5 - plaque core	Annexin OS=Homo sapiens GN=ANXA2 PE=3 SV=1	A0A024R5Z7,P07355	ANXA2	38606.1	16	20	21	SLYYYIQQDTKGDYQK	K	A	0.997	51.8	26.5	16.2	51.8	0	1	1	0	2012.96	2809.34	444483	314	329
W5p - Women 5 - plaque core	Annexin OS=Homo sapiens GN=ANXA2 PE=3 SV=1	A0A024R5Z7,P07355	ANXA2	38606.1	16	20	21	SYSPYDMLESIR	K	K	0.997	43	26.1	16	42.7	0	1	0	0	1460.67	3577.25	270841	234	245
W5p - Women 5 - plaque core	Annexin OS=Homo sapiens GN=ANXA2 PE=3 SV=1	A0A024R5Z7,P07355	ANXA2	38606.1	16	20	21	TKGVDEVTIVNILTNR	K	S	0.997	43.6	25	18.6	40.7	0	0	1	0	1771.99	3454.42	225253	48	63
W5p - Women 5 - plaque core	Annexin OS=Homo sapiens GN=ANXA2 PE=3 SV=1	A0A024R5Z7,P07355	ANXA2	38606.1	16	20	21	TNQELQEINR	R	V	0.997	45.6	28.7	19.5	42	0	1	0	0	1244.62	1844.37	364456	136	145
W5p - Women 5 - plaque core	Annexin OS=Homo sapiens GN=ANXA2 PE=3 SV=1	A0A024R5Z7,P07355	ANXA2	38606.1	16	20	21	TPAQYDASELK	K	A	0.997	43.3	28.3	15.7	43.3	0	1	0	0	1222.6	1926.71	196969	105	115
W5p - Women 5 - plaque core	Annexin OS=Homo sapiens GN=ANXA2 PE=3 SV=1	A0A024R5Z7,P07355	ANXA2	38606.1	16	20	21	TPAQYDASELKASMK	K	G	0.939	19.4	27.4	14.2	19.4	0	0	1	0	1639.8	2234.63	390237	105	119
W5p - Women 5 - plaque core	Annexin OS=Homo sapiens GN=ANXA2 PE=3 SV=1	A0A024R5Z7,P07355	ANXA2	38606.1	16	20	21	WISIMTER	K	S	0.962	23.8	28.2	29.1	9.2	0	1	0	0	1035.53	2908.62	487279	213	220
W5p - Women 5 - plaque core	Testicular tissue protein Li 70 OS=Homo sapiens PE=2 SV=1	A0A140VJJ6_HUMAN,P02679	FGG	51513.3	20	30	33	AIQLTYNPDESSKPNMIDAATLK	K	S	0.956	19	25.7	14.2	19	0	0	1	0	2520.27	2954.68	280645	89	111
W5p - Women 5 - plaque core	Testicular tissue protein Li 70 OS=Homo sapiens PE=2 SV=1	A0A140VJJ6_HUMAN,P02679	FGG	51513.3	20	30	33	ANQQFLVYCEIDGSGNGWTVFQK	K	R	0.997	99.2	27	19.2	99.2	0	2	1	0	2661.24	3814.95	412978	200	222
W5p - Women 5 - plaque core	Testicular tissue protein Li 70 OS=Homo sapiens PE=2 SV=1	A0A140VJJ6_HUMAN,P02679	FGG	51513.3	20	30	33	ASTPNGYDNGIIWATWK	K	T	0.997	99	27.5	19.2	99	0	1	1	0	1893.91	3490.96	415093	383	399
W5p - Women 5 - plaque core	Testicular tissue protein Li 70 OS=Homo sapiens PE=2 SV=1	A0A140VJJ6_HUMAN,P02679	FGG	51513.3	20	30	33	CHAGHLNGVYYQGGTYSK	K	A	0.997	49.1	25	16.1	49.1	0	1	1	1	2011.91	1874.46	992323	365	382
W5p - Women 5 - plaque core	Testicular tissue protein Li 70 OS=Homo sapiens PE=2 SV=1	A0A140VJJ6_HUMAN,P02679	FGG	51513.3	20	30	33	DCQDIANK	K	G	0.99	29.6	25	18.7	25.7	0	1	0	0	963.42	1064.52	219553	178	185
W5p - Women 5 - plaque core	Testicular tissue protein Li 70 OS=Homo sapiens PE=2 SV=1	A0A140VJJ6_HUMAN,P02679	FGG	51513.3	20	30	33	DNCCILDER	R	F	0.997	38.5	25	23.1	30.8	0	1	0	0	1194.49	2140.9	334702	32	40
W5p - Women 5 - plaque core	Testicular tissue protein Li 70 OS=Homo sapiens PE=2 SV=1	A0A140VJJ6_HUMAN,P02679	FGG	51513.3	20	30	33	EGFGHLSPTGTTEFWLGNEK	K	I	0.997	43.9	25.3	15.7	43.9	0	1	1	0	2207.04	3322.46	611670	239	258
W5p - Women 5 - plaque core	Testicular tissue protein Li 70 OS=Homo sapiens PE=2 SV=1	A0A140VJJ6_HUMAN,P02679	FGG	51513.3	20	30	33	FGSYCPTTCGIADFLSTYQTK	R	V	0.997	73.6	25	17.6	73.6	0	2	1	0	2417.08	3876.61	586991	41	61
W5p - Women 5 - plaque core	Testicular tissue protein Li 70 OS=Homo sapiens PE=2 SV=1	A0A140VJJ6_HUMAN,P02679	FGG	51513.3	20	30	33	IHLISTQSAIPYALR	K	V	0.997	66.5	25	17.2	66.5	0	1	1	0	1682.96	3020.71	1172350	259	273
W5p - Women 5 - plaque core	Testicular tissue protein Li 70 OS=Homo sapiens PE=2 SV=1	A0A140VJJ6_HUMAN,P02679	FGG	51513.3	20	30	33	LDGSVDFK	R	K	0.942	22.1	28.3	29.5	-0.36	0	1	0	0	880.441	1986.68	381189	224	231
W5p - Women 5 - plaque core	Testicular tissue protein Li 70 OS=Homo sapiens PE=2 SV=1	A0A140VJJ6_HUMAN,P02679	FGG	51513.3	20	30	33	LDGSVDFKK	R	N	0.997	31.6	26.6	26.5	20.1	0	1	0	0	1008.54	1680.76	286148	224	232
W5p - Women 5 - plaque core	Testicular tissue protein Li 70 OS=Homo sapiens PE=2 SV=1	A0A140VJJ6_HUMAN,P02679	FGG	51513.3	20	30	33	MLEEIMK	K	Y	0.9	23.8	28.9	25.2	13.1	0	1	0	0	893.447	2373.83	278231	115	121
W5p - Women 5 - plaque core	Testicular tissue protein Li 70 OS=Homo sapiens PE=2 SV=1	A0A140VJJ6_HUMAN,P02679	FGG	51513.3	20	30	33	MLEEIMKYEASILTHDSSIR	K	Y	0.997	59.3	27.3	16.7	59.3	0	0	1	0	2366.17	3860.35	471387	115	134
W5p - Women 5 - plaque core	Testicular tissue protein Li 70 OS=Homo sapiens PE=2 SV=1	A0A140VJJ6_HUMAN,P02679	FGG	51513.3	20	30	33	QSGLYFIKPLK	K	A	0.997	29.7	25	20	24.5	0	1	1	0	1293.76	2781.51	2804120	189	199
W5p - Women 5 - plaque core	Testicular tissue protein Li 70 OS=Homo sapiens PE=2 SV=1	A0A140VJJ6_HUMAN,P02679	FGG	51513.3	20	30	33	TSTADYAMFK	R	V	0.997	47.2	25	24.6	38.6	0	2	0	0	1134.51	2257.94	2707650	283	292
W5p - Women 5 - plaque core	Testicular tissue protein Li 70 OS=Homo sapiens PE=2 SV=1	A0A140VJJ6_HUMAN,P02679	FGG	51513.3	20	30	33	VAQLEAQCQEPCKDTVQIHDITGK	K	D	0.997	43.9	33	15.7	43.9	0	0	1	0	2768.33	2396.04	159309	154	177
W5p - Women 5 - plaque core	Testicular tissue protein Li 70 OS=Homo sapiens PE=2 SV=1	A0A140VJJ6_HUMAN,P02679	FGG	51513.3	20	30	33	VELEDWNGR	R	T	0.997	34.5	25	21.1	28.5	0	1	0	0	1117.53	2414.22	349242	274	282
W5p - Women 5 - plaque core	Testicular tissue protein Li 70 OS=Homo sapiens PE=2 SV=1	A0A140VJJ6_HUMAN,P02679	FGG	51513.3	20	30	33	VGPEADKYR	K	L	0.997	49.3	28.6	23.3	42.1	0	1	0	0	1034.53	1366.08	423058	293	301
W5p - Women 5 - plaque core	Testicular tissue protein Li 70 OS=Homo sapiens PE=2 SV=1	A0A140VJJ6_HUMAN,P02679	FGG	51513.3	20	30	33	YEASILTHDSSIR	K	Y	0.997	50.8	28.8	19.3	47.6	0	1	1	0	1491.74	2284.74	1410210	122	134
W5p - Women 5 - plaque core	Testicular tissue protein Li 70 OS=Homo sapiens PE=2 SV=1	A0A140VJJ6_HUMAN,P02679	FGG	51513.3	20	30	33	YLQEIYNSNNQK	R	I	0.997	55.7	30.1	20.3	51.8	0	2	0	0	1513.73	2157.16	828600	135	146
W5p - Women 5 - plaque core	Phosphoglycerate kinase 1 OS=Homo sapiens GN=PGK1 PE=1 SV=3	P00558,V9HWF4	HEL-S-68p,PGK1	44615.3	3	3	3	ALESPERPFLAILGGAK	K	V	0.941	17.7	25	14.1	17.7	0	0	1	0	1769	3511.22	235096	200	216
W5p - Women 5 - plaque core	Phosphoglycerate kinase 1 OS=Homo sapiens GN=PGK1 PE=1 SV=3	P00558,V9HWF4	HEL-S-68p,PGK1	44615.3	3	3	3	ELNYFAK	K	A	0.9	26.7	25.9	22.1	19.3	0	1	0	0	884.451	2274.14	207553	193	199
W5p - Women 5 - plaque core	Phosphoglycerate kinase 1 OS=Homo sapiens GN=PGK1 PE=1 SV=3	P00558,V9HWF4	HEL-S-68p,PGK1	44615.3	3	3	3	NNQITNNQR	K	I	0.91	27.9	26.2	20.9	21.7	0	1	0	0	1101.54	945.481	33870.6	31	39
W5p - Women 5 - plaque core	Coagulation factor XII OS=Homo sapiens GN=F12 PE=4 SV=1	A0A0R7FJH5,P00748,Q8IZZ5	F12	67790.6	3	3	3	NKPGVYTDVAYYLAWIR	R	E	0.994	31.2	25.9	20.8	25.4	0	0	1	0	2029.05	4090.48	117036	594	610
W5p - Women 5 - plaque core	Coagulation factor XII OS=Homo sapiens GN=F12 PE=4 SV=1	A0A0R7FJH5,P00748,Q8IZZ5	F12	67790.6	3	3	3	TTLSGAPCQPWASEATYR	R	N	0.997	51.1	25	17.8	49.5	0	1	0	0	1995.92	2760.79	76494.5	231	248
W5p - Women 5 - plaque core	Coagulation factor XII OS=Homo sapiens GN=F12 PE=4 SV=1	A0A0R7FJH5,P00748,Q8IZZ5	F12	67790.6	3	3	3	VVGGLVALR	R	G	0.997	41.2	25	17.6	39.2	0	1	0	0	883.572	2493.56	290573	373	381
W5p - Women 5 - plaque core	Epididymis luminal protein 4 OS=Homo sapiens GN=YWHAZ PE=2 SV=1	D0PNI1,P63104	YWHAZ	27745.9	3	3	3	IETELRDICNDVLSLLEK	K	F	0.992	27.6	26.7	15.8	26.5	0	0	1	0	2160.12	4528.13	87640	86	103
W5p - Women 5 - plaque core	Epididymis luminal protein 4 OS=Homo sapiens GN=YWHAZ PE=2 SV=1	D0PNI1,P63104	YWHAZ	27745.9	3	3	3	NLLSVAYK	R	N	0.99	30.2	25	34.5	10.7	0	1	0	0	907.525	2566.88	351606	42	49
W5p - Women 5 - plaque core	Epididymis luminal protein 4 OS=Homo sapiens GN=YWHAZ PE=2 SV=1	D0PNI1,P63104	YWHAZ	27745.9	3	3	3	SVTEQGAELSNEER	K	N	0.997	81.7	26.9	27.1	72.7	0	1	0	0	1548.71	1842.9	110030	28	41
W5p - Women 5 - plaque core	IGK@ protein OS=Homo sapiens GN=IGK@ PE=1 SV=1	Q6PIL8	IGK	25834.3	9	14	43	DSTYSLSSTLTLSK	K	A	0.997	74.9	27.9	24.9	67.7	0	3	0	0	1502.76	2994.81	622289	192	205
W5p - Women 5 - plaque core	IGK@ protein OS=Homo sapiens GN=IGK@ PE=1 SV=1	Q6PIL8	IGK	25834.3	9	14	43	FSGSGSGTDFTLTISR	R	L	0.997	87.7	27.6	24.8	81.3	0	1	0	0	1632.79	2895.02	487959	83	98
W5p - Women 5 - plaque core	IGK@ protein OS=Homo sapiens GN=IGK@ PE=1 SV=1	Q6PIL8	IGK	25834.3	9	14	43	HKVYACEVTHQGLSSPVTK	K	S	0.997	53.3	27.4	16.3	53.3	0	0	1	2	2141.08	1810.83	1333310	211	229
W5p - Women 5 - plaque core	IGK@ protein OS=Homo sapiens GN=IGK@ PE=1 SV=1	Q6PIL8	IGK	25834.3	9	14	43	SGTASVVCLLNNFYPR	K	E	0.997	64.4	27.1	18.9	62.5	0	2	1	0	1797.9	3990.77	3962790	149	164
W5p - Women 5 - plaque core	IGK@ protein OS=Homo sapiens GN=IGK@ PE=1 SV=1	Q6PIL8	IGK	25834.3	9	14	43	TVAAPSVFIFPPSDEQLK	R	S	0.997	63.5	25.6	17	63.5	0	4	5	0	1946.03	3629.25	4922980	131	148
W5p - Women 5 - plaque core	IGK@ protein OS=Homo sapiens GN=IGK@ PE=1 SV=1	Q6PIL8	IGK	25834.3	9	14	43	TVAAPSVFIFPPSDEQLKSGTASVVCLLNNFYPR	R	E	0.997	31.6	25	15	31.6	0	0	4	0	3724.9	4693.88	219657	131	164
W5p - Women 5 - plaque core	IGK@ protein OS=Homo sapiens GN=IGK@ PE=1 SV=1	Q6PIL8	IGK	25834.3	9	14	43	VDNALQSGNSQESVTEQDSK	K	D	0.997	59	25	16.7	59	0	0	1	0	2135.97	1802.07	164199	172	191
W5p - Women 5 - plaque core	IGK@ protein OS=Homo sapiens GN=IGK@ PE=1 SV=1	Q6PIL8	IGK	25834.3	9	14	43	VDNALQSGNSQESVTEQDSKDSTYSLSSTLTLSK	K	A	0.997	84.1	25	18.3	84.1	0	0	15	2	3619.71	3196.98	2891220	172	205
W5p - Women 5 - plaque core	IGK@ protein OS=Homo sapiens GN=IGK@ PE=1 SV=1	Q6PIL8	IGK	25834.3	9	14	43	VYACEVTHQGLSSPVTK	K	S	0.997	69.6	26.6	17.3	69.6	0	1	1	0	1875.93	2134	1165600	213	229
W5p - Women 5 - plaque core	Immunoglobulin kappa light chain OS=Homo sapiens PE=1 SV=1	IGK_HUMAN		0	3	3	4	ASSLESGVPSR	?	?	0.997	45.1	29.2	46.5	14.4	0	1	0	0	1089.55	1715.62	179307	0	0
W5p - Women 5 - plaque core	Immunoglobulin kappa light chain OS=Homo sapiens PE=1 SV=1	IGK_HUMAN		0	3	3	4	DIQMTQSPSTLSASVGDR	?	?	0.997	89	26.5	20.3	87.3	0	2	0	0	1892.9	2677.18	250638	0	0
W5p - Women 5 - plaque core	Immunoglobulin kappa light chain OS=Homo sapiens PE=1 SV=1	IGK_HUMAN		0	3	3	4	GTVAAPSVFIFPPSDEQLK	?	?	0.926	21.6	26.4	14.3	21.6	0	1	0	0	2003.05	3593.18	92809.9	0	0
W5p - Women 5 - plaque core	Adipocyte enhancer-binding protein 1 OS=Homo sapiens GN=AEBP1 PE=1 SV=1	Q8IUX7	AEBP1	130931	16	17	18	AIIAWMEK	R	N	0.907	21	28.6	26.4	8.97	0	1	0	0	961.518	2937.49	166439	746	753
W5p - Women 5 - plaque core	Adipocyte enhancer-binding protein 1 OS=Homo sapiens GN=AEBP1 PE=1 SV=1	Q8IUX7	AEBP1	130931	16	17	18	AIIAWMEKNPFVLGANLNGGER	R	L	0.997	39.8	25	15.5	39.8	0	0	1	0	2400.25	3867.08	234821	746	767
W5p - Women 5 - plaque core	Adipocyte enhancer-binding protein 1 OS=Homo sapiens GN=AEBP1 PE=1 SV=1	Q8IUX7	AEBP1	130931	16	17	18	APAPAPEER	K	I	0.997	48.2	27.9	18.9	45.3	0	1	0	0	937.474	1162.5	130627	278	286
W5p - Women 5 - plaque core	Adipocyte enhancer-binding protein 1 OS=Homo sapiens GN=AEBP1 PE=1 SV=1	Q8IUX7	AEBP1	130931	16	17	18	ELLLLLMQYLCR	R	E	0.997	70.5	25.1	17.4	70.5	0	1	1	0	1564.86	4878.36	177167	633	644
W5p - Women 5 - plaque core	Adipocyte enhancer-binding protein 1 OS=Homo sapiens GN=AEBP1 PE=1 SV=1	Q8IUX7	AEBP1	130931	16	17	18	FTGVITQGR	R	D	0.997	51.3	27.2	29.2	38.3	0	1	0	0	978.537	1935.7	373200	454	462
W5p - Women 5 - plaque core	Adipocyte enhancer-binding protein 1 OS=Homo sapiens GN=AEBP1 PE=1 SV=1	Q8IUX7	AEBP1	130931	16	17	18	GEDEDEVSEAQETPDHAIFR	R	W	0.997	55.2	25	16.4	55.2	0	0	2	0	2273.98	2490.48	618924	794	813
W5p - Women 5 - plaque core	Adipocyte enhancer-binding protein 1 OS=Homo sapiens GN=AEBP1 PE=1 SV=1	Q8IUX7	AEBP1	130931	16	17	18	GGCQAQDYTGGMGIVNGAK	R	W	0.997	106	25	19.6	106	0	1	0	0	1883.84	2456.34	144817	832	850
W5p - Women 5 - plaque core	Adipocyte enhancer-binding protein 1 OS=Homo sapiens GN=AEBP1 PE=1 SV=1	Q8IUX7	AEBP1	130931	16	17	18	IEDNQIR	R	A	0.9	40.7	27.3	32.5	23.7	0	1	0	0	887.458	1337.53	209257	395	401
W5p - Women 5 - plaque core	Adipocyte enhancer-binding protein 1 OS=Homo sapiens GN=AEBP1 PE=1 SV=1	Q8IUX7	AEBP1	130931	16	17	18	IYAMEISDNPGEHELGEPEFR	K	Y	0.973	22	26.9	14.4	22	0	0	1	0	2433.1	3031.28	396080	599	619
W5p - Women 5 - plaque core	Adipocyte enhancer-binding protein 1 OS=Homo sapiens GN=AEBP1 PE=1 SV=1	Q8IUX7	AEBP1	130931	16	17	18	KGEELEEEWTPTEK	R	V	0.907	16.8	25.9	20.7	10.1	0	0	1	0	1704.8	2348.89	663187	369	382
W5p - Women 5 - plaque core	Adipocyte enhancer-binding protein 1 OS=Homo sapiens GN=AEBP1 PE=1 SV=1	Q8IUX7	AEBP1	130931	16	17	18	LVSYPYDMAR	R	T	0.993	35.3	26.6	18.6	31.9	0	1	0	0	1214.59	2537.89	320194	768	777
W5p - Women 5 - plaque core	Adipocyte enhancer-binding protein 1 OS=Homo sapiens GN=AEBP1 PE=1 SV=1	Q8IUX7	AEBP1	130931	16	17	18	NPFVLGANLNGGER	K	L	0.997	48.8	27.9	26.1	38.7	0	1	0	0	1457.75	2862.02	189392	754	767
W5p - Women 5 - plaque core	Adipocyte enhancer-binding protein 1 OS=Homo sapiens GN=AEBP1 PE=1 SV=1	Q8IUX7	AEBP1	130931	16	17	18	TPTQEQLLAAAMAAAR	R	G	0.997	95.6	26.5	19	95.6	0	1	0	0	1642.86	3554.2	238204	778	793
W5p - Women 5 - plaque core	Adipocyte enhancer-binding protein 1 OS=Homo sapiens GN=AEBP1 PE=1 SV=1	Q8IUX7	AEBP1	130931	16	17	18	TPTQEQLLAAAMAAARGEDEDEVSEAQETPDHAIFR	R	W	0.997	37.4	25	15.3	37.4	0	0	0	1	3897.82	3717.16	507114	778	813
W5p - Women 5 - plaque core	Adipocyte enhancer-binding protein 1 OS=Homo sapiens GN=AEBP1 PE=1 SV=1	Q8IUX7	AEBP1	130931	16	17	18	WLAISFASAHLTLTEPYR	R	G	0.948	17.9	25.6	16	16.1	0	0	1	0	2076.09	3797.44	227452	814	831
W5p - Women 5 - plaque core	Adipocyte enhancer-binding protein 1 OS=Homo sapiens GN=AEBP1 PE=1 SV=1	Q8IUX7	AEBP1	130931	16	17	18	YLSPDATVSTEVR	R	A	0.997	62.2	27.7	25	54.1	0	1	0	0	1437.72	2318.33	163747	733	745
W5p - Women 5 - plaque core	Carboxypeptidase B2 OS=Homo sapiens GN=CPB2 PE=1 SV=1	A0A087WSY5,Q96IY4	CPB2	48424.7	3	3	3	DTGTYGFLLPER	R	Y	0.997	42.4	35.6	17.4	40.6	0	1	0	0	1368.68	3251.98	756804	388	399
W5p - Women 5 - plaque core	Carboxypeptidase B2 OS=Homo sapiens GN=CPB2 PE=1 SV=1	A0A087WSY5,Q96IY4	CPB2	48424.7	3	3	3	YPLYVLK	K	V	0.9	20.2	25	29	5.54	0	1	0	0	895.529	2745.14	203456	156	162
W5p - Women 5 - plaque core	Carboxypeptidase B2 OS=Homo sapiens GN=CPB2 PE=1 SV=1	A0A087WSY5,Q96IY4	CPB2	48424.7	3	3	3	YSFTIELR	K	D	0.99	33.9	27.8	19	30	0	1	0	0	1028.54	3113.82	389747	380	387
W5p - Women 5 - plaque core	Protein S100-A4 OS=Homo sapiens GN=S100A4 PE=1 SV=1	P26447	S100A4	11729	2	2	2	ELPSFLGK	R	R	0.935	26.4	27.1	25.2	15.8	0	1	0	0	890.498	2824.52	357821	41	48
W5p - Women 5 - plaque core	Protein S100-A4 OS=Homo sapiens GN=S100A4 PE=1 SV=1	P26447	S100A4	11729	2	2	2	TDEAAFQK	R	L	0.99	39.1	27.4	19.9	34.7	0	1	0	0	909.431	1399.88	319758	50	57
W5p - Women 5 - plaque core	Tropomyosin 1 (Alpha), isoform CRA_f OS=Homo sapiens GN=TPM1 PE=1 SV=1	Q6ZN40	TPM1	37454.3	12	14	14	ATDAEADVASLNRR	K	I	0.968	23	27.7	18.2	19.2	0	0	1	0	1488.74	2015.54	278169	120	133
W5p - Women 5 - plaque core	Tropomyosin 1 (Alpha), isoform CRA_f OS=Homo sapiens GN=TPM1 PE=1 SV=1	Q6ZN40	TPM1	37454.3	12	14	14	CAELEEELKTVTNNLK	K	S	0.997	31.1	28	20.6	25.5	0	0	1	0	1890.95	3400.49	309733	232	247
W5p - Women 5 - plaque core	Tropomyosin 1 (Alpha), isoform CRA_f OS=Homo sapiens GN=TPM1 PE=1 SV=1	Q6ZN40	TPM1	37454.3	12	14	14	EENLSMHQMLDQTLLELNNM	K	-	0.99	24.1	25	14.5	24.1	0	1	1	0	2403.1	4443.26	149227	307	326
W5p - Women 5 - plaque core	Tropomyosin 1 (Alpha), isoform CRA_f OS=Homo sapiens GN=TPM1 PE=1 SV=1	Q6ZN40	TPM1	37454.3	12	14	14	HIAEDADR	K	K	0.99	27.9	26.2	23.9	18.7	0	1	0	0	926.433	786.009	31702.8	195	202
W5p - Women 5 - plaque core	Tropomyosin 1 (Alpha), isoform CRA_f OS=Homo sapiens GN=TPM1 PE=1 SV=1	Q6ZN40	TPM1	37454.3	12	14	14	IQLVEEELDR	R	A	0.997	53.2	28.1	26.9	42.7	0	1	0	0	1243.65	2695.15	430163	134	143
W5p - Women 5 - plaque core	Tropomyosin 1 (Alpha), isoform CRA_f OS=Homo sapiens GN=TPM1 PE=1 SV=1	Q6ZN40	TPM1	37454.3	12	14	14	IQLVEEELDRAQER	R	L	0.987	25.7	27.9	18.8	21.5	0	0	1	0	1727.89	2733.92	1035770	134	147
W5p - Women 5 - plaque core	Tropomyosin 1 (Alpha), isoform CRA_f OS=Homo sapiens GN=TPM1 PE=1 SV=1	Q6ZN40	TPM1	37454.3	12	14	14	KYEEVAR	R	K	0.9	20.8	28.5	23.1	12	0	1	0	0	894.468	1033.61	313910	203	209
W5p - Women 5 - plaque core	Tropomyosin 1 (Alpha), isoform CRA_f OS=Homo sapiens GN=TPM1 PE=1 SV=1	Q6ZN40	TPM1	37454.3	12	14	14	LATALQKLEEAEK	R	A	0.984	24.8	26.7	17.4	22	0	0	1	0	1443.81	2602.96	720242	148	160
W5p - Women 5 - plaque core	Tropomyosin 1 (Alpha), isoform CRA_f OS=Homo sapiens GN=TPM1 PE=1 SV=1	Q6ZN40	TPM1	37454.3	12	14	14	LDKENALDR	K	A	0.941	23	28.4	23.5	0	0	1	0	0	1073.56	1270.84	117056	13	21
W5p - Women 5 - plaque core	Tropomyosin 1 (Alpha), isoform CRA_f OS=Homo sapiens GN=TPM1 PE=1 SV=1	Q6ZN40	TPM1	37454.3	12	14	14	LEEAEKAADESER	K	G	0.997	70.3	35.2	23	64.8	0	1	1	0	1476.68	1436.96	1354870	155	167
W5p - Women 5 - plaque core	Tropomyosin 1 (Alpha), isoform CRA_f OS=Homo sapiens GN=TPM1 PE=1 SV=1	Q6ZN40	TPM1	37454.3	12	14	14	SKQLEEDIAAK	R	E	0.997	46.8	28.9	20.2	42.5	0	1	0	0	1231.65	1648.55	122836	36	46
W5p - Women 5 - plaque core	Tropomyosin 1 (Alpha), isoform CRA_f OS=Homo sapiens GN=TPM1 PE=1 SV=1	Q6ZN40	TPM1	37454.3	12	14	14	VLEELHKAEDSLLAAEEAAAK	R	L	0.997	38.6	25	15.4	38.6	0	0	1	0	2237.17	3512.09	216153	60	80
W5p - Women 5 - plaque core	Alanyl (Membrane) aminopeptidase (Aminopeptidase N, aminopeptidase M, microsomal aminopeptidase, CD13, p150), isoform CRA_a OS=Homo sapiens GN=ANPEP PE=4 SV=1	A0A024RC61,P15144,Q59E93	ANPEP	109542	2	2	3	QYMPWEAALSSLSYFK	R	L	0.997	63.4	33	17	63.4	0	2	0	0	1920.92	4621.97	99458.7	691	706
W5p - Women 5 - plaque core	Alanyl (Membrane) aminopeptidase (Aminopeptidase N, aminopeptidase M, microsomal aminopeptidase, CD13, p150), isoform CRA_a OS=Homo sapiens GN=ANPEP PE=4 SV=1	A0A024RC61,P15144,Q59E93	ANPEP	109542	2	2	3	VMAVDALASSHPLSTPASEINTPAQISELFDAISYSK	R	G	0.955	18.6	25	14.2	18.6	0	0	1	0	3860.93	4342.14	11317.4	443	479
W5p - Women 5 - plaque core	Phospholipid transfer protein, isoform CRA_c OS=Homo sapiens GN=PLTP PE=2 SV=1	B3KUE5,P55058	PLTP	54741.2	15	25	37	AGALQLLLVGDK	R	V	0.997	79.4	25	24.3	73	0	1	0	0	1197.72	3457.5	231845	283	294
W5p - Women 5 - plaque core	Phospholipid transfer protein, isoform CRA_c OS=Homo sapiens GN=PLTP PE=2 SV=1	B3KUE5,P55058	PLTP	54741.2	15	25	37	AGALQLLLVGDKVPHDLDMLLR	R	A	0.997	41.1	25	15.6	41.1	0	0	3	5	2387.35	4098.26	4477050	283	304
W5p - Women 5 - plaque core	Phospholipid transfer protein, isoform CRA_c OS=Homo sapiens GN=PLTP PE=2 SV=1	B3KUE5,P55058	PLTP	54741.2	15	25	37	ALELVKQEGLR	K	F	0.997	39.2	26.1	21.2	33.5	0	1	0	0	1255.74	2224.45	307006	30	40
W5p - Women 5 - plaque core	Phospholipid transfer protein, isoform CRA_c OS=Homo sapiens GN=PLTP PE=2 SV=1	B3KUE5,P55058	PLTP	54741.2	15	25	37	ATYFGSIVLLSPAVIDSPLK	R	L	0.997	75.9	25	17.7	75.9	0	2	1	0	2091.17	4260.6	359208	305	324
W5p - Women 5 - plaque core	Phospholipid transfer protein, isoform CRA_c OS=Homo sapiens GN=PLTP PE=2 SV=1	B3KUE5,P55058	PLTP	54741.2	15	25	37	ATYFGSIVLLSPAVIDSPLKLELR	R	V	0.997	56.2	25	16.5	56.2	0	0	3	0	2602.49	4306.23	521676	305	328
W5p - Women 5 - plaque core	Phospholipid transfer protein, isoform CRA_c OS=Homo sapiens GN=PLTP PE=2 SV=1	B3KUE5,P55058	PLTP	54741.2	15	25	37	AVEPQLQEEER	R	M	0.997	48.3	26.9	20.7	43.6	0	1	0	0	1327.65	1854.31	337411	252	262
W5p - Women 5 - plaque core	Phospholipid transfer protein, isoform CRA_c OS=Homo sapiens GN=PLTP PE=2 SV=1	B3KUE5,P55058	PLTP	54741.2	15	25	37	DPVASTSNLDMDFR	K	G	0.996	45.5	25	15.8	45.5	0	1	0	0	1567.71	2869.38	143543	222	235
W5p - Women 5 - plaque core	Phospholipid transfer protein, isoform CRA_c OS=Homo sapiens GN=PLTP PE=2 SV=1	B3KUE5,P55058	PLTP	54741.2	15	25	37	FLEQELETITIPDLR	R	G	0.997	49.3	26.2	24.3	41.2	0	2	2	0	1816.97	3896.44	1266810	41	55
W5p - Women 5 - plaque core	Phospholipid transfer protein, isoform CRA_c OS=Homo sapiens GN=PLTP PE=2 SV=1	B3KUE5,P55058	PLTP	54741.2	15	25	37	FLLNQQICPVLYHAGTVLLNSLLDTVPVR	R	S	0.997	74.1	25	17.6	74.1	0	0	3	1	3293.81	5233.61	286733	178	206
W5p - Women 5 - plaque core	Phospholipid transfer protein, isoform CRA_c OS=Homo sapiens GN=PLTP PE=2 SV=1	B3KUE5,P55058	PLTP	54741.2	15	25	37	KVYDFLSTFITSGMR	K	F	0.997	51.4	28	17.1	50.5	0	1	1	0	1764.9	3991.69	856306	163	177
W5p - Women 5 - plaque core	Phospholipid transfer protein, isoform CRA_c OS=Homo sapiens GN=PLTP PE=2 SV=1	B3KUE5,P55058	PLTP	54741.2	15	25	37	MVYVAFSEFFFDSAMESYFR	R	A	0.997	47.5	25	16	47.5	0	1	2	0	2473.09	5111.46	102577	263	282
W5p - Women 5 - plaque core	Phospholipid transfer protein, isoform CRA_c OS=Homo sapiens GN=PLTP PE=2 SV=1	B3KUE5,P55058	PLTP	54741.2	15	25	37	SSVDELVGIDYSLMKDPVASTSNLDMDFR	R	G	0.997	80.2	25	18	80.2	0	0	1	0	3204.51	4050.47	348431	207	235
W5p - Women 5 - plaque core	Phospholipid transfer protein, isoform CRA_c OS=Homo sapiens GN=PLTP PE=2 SV=1	B3KUE5,P55058	PLTP	54741.2	15	25	37	TGLELSRDPAGR	R	M	0.997	32.2	27.3	24.1	23.1	0	0	1	0	1271.67	1901.79	1229980	127	138
W5p - Women 5 - plaque core	Phospholipid transfer protein, isoform CRA_c OS=Homo sapiens GN=PLTP PE=2 SV=1	B3KUE5,P55058	PLTP	54741.2	15	25	37	TMLQIGVMPMLNER	K	T	0.997	41.3	28.8	15.6	41.3	0	1	0	0	1632.83	3658.4	594752	416	429
W5p - Women 5 - plaque core	Phospholipid transfer protein, isoform CRA_c OS=Homo sapiens GN=PLTP PE=2 SV=1	B3KUE5,P55058	PLTP	54741.2	15	25	37	VYDFLSTFITSGMR	K	F	0.997	110	28	23.2	106	0	2	1	0	1636.8	4283.92	494783	164	177
W5p - Women 5 - plaque core	Collagen alpha-1(XIV) chain OS=Homo sapiens GN=COL14A1 PE=1 SV=3	Q05707	COL14A1	193516	14	14	18	ASAHAITGPPTELITSEVTAR	K	S	0.988	24.5	25.5	14.5	24.5	0	0	1	0	2122.11	2950.34	296028	347	367
W5p - Women 5 - plaque core	Collagen alpha-1(XIV) chain OS=Homo sapiens GN=COL14A1 PE=1 SV=3	Q05707	COL14A1	193516	14	14	18	DALVSQPTR	K	Y	0.954	22.5	27.8	29.3	7.53	0	1	0	0	986.527	1595.47	161879	1267	1275
W5p - Women 5 - plaque core	Collagen alpha-1(XIV) chain OS=Homo sapiens GN=COL14A1 PE=1 SV=3	Q05707	COL14A1	193516	14	14	18	GDLQSQAMVR	R	S	0.997	41.1	28.4	25	31.7	0	1	0	0	1104.55	1847.76	190527	1608	1617
W5p - Women 5 - plaque core	Collagen alpha-1(XIV) chain OS=Homo sapiens GN=COL14A1 PE=1 SV=3	Q05707	COL14A1	193516	14	14	18	GGNTLTGLALNYIFENSFKPEAGSR	K	T	0.981	25.3	27	14.6	25.3	0	0	1	0	2656.34	4215.68	186783	232	256
W5p - Women 5 - plaque core	Collagen alpha-1(XIV) chain OS=Homo sapiens GN=COL14A1 PE=1 SV=3	Q05707	COL14A1	193516	14	14	18	IEWHLNAFSTKDEVIEAVR	R	N	0.997	22.4	26.7	17.4	19.4	0	0	0	1	2257.16	3268.8	233002	208	226
W5p - Women 5 - plaque core	Collagen alpha-1(XIV) chain OS=Homo sapiens GN=COL14A1 PE=1 SV=3	Q05707	COL14A1	193516	14	14	18	IFASQASGFSDALTGMVK	K	T	0.997	66.6	27.2	17.2	66.6	0	2	0	0	1829.91	3508.6	378536	899	916
W5p - Women 5 - plaque core	Collagen alpha-1(XIV) chain OS=Homo sapiens GN=COL14A1 PE=1 SV=3	Q05707	COL14A1	193516	14	14	18	ISNVGSNSAR	R	L	0.997	36.7	29.5	22.2	29.7	0	1	0	0	1004.51	1064.68	145268	543	552
W5p - Women 5 - plaque core	Collagen alpha-1(XIV) chain OS=Homo sapiens GN=COL14A1 PE=1 SV=3	Q05707	COL14A1	193516	14	14	18	LQEIEGPSVSIMEK	K	T	0.997	48.8	33.7	16	48.8	0	1	0	0	1559.8	2797.4	146291	991	1004
W5p - Women 5 - plaque core	Collagen alpha-1(XIV) chain OS=Homo sapiens GN=COL14A1 PE=1 SV=3	Q05707	COL14A1	193516	14	14	18	NLVVGDETTSSLR	R	V	0.99	28.6	27.8	14.8	28.6	0	1	0	0	1390.72	2341.6	187948	740	752
W5p - Women 5 - plaque core	Collagen alpha-1(XIV) chain OS=Homo sapiens GN=COL14A1 PE=1 SV=3	Q05707	COL14A1	193516	14	14	18	NSDPLVGVILDNGGK	K	T	0.914	19.6	26.8	14.2	19.6	0	1	0	0	1497.79	3255.44	209772	1312	1326
W5p - Women 5 - plaque core	Collagen alpha-1(XIV) chain OS=Homo sapiens GN=COL14A1 PE=1 SV=3	Q05707	COL14A1	193516	14	14	18	TNQLNLQNTATK	K	A	0.997	50.9	28.3	24.9	42.1	0	2	0	0	1345.71	1835.7	251706	72	83
W5p - Women 5 - plaque core	Collagen alpha-1(XIV) chain OS=Homo sapiens GN=COL14A1 PE=1 SV=3	Q05707	COL14A1	193516	14	14	18	VTVTPIYTDGEGVSVSAPGK	K	T	0.997	60.5	26	17.1	60.2	0	1	0	0	1977.02	2739.75	63546.5	806	825
W5p - Women 5 - plaque core	Collagen alpha-1(XIV) chain OS=Homo sapiens GN=COL14A1 PE=1 SV=3	Q05707	COL14A1	193516	14	14	18	VVIESLQDR	R	Q	0.986	27.8	28.7	14.7	27.8	0	2	0	0	1058.58	2152.23	910924	950	958
W5p - Women 5 - plaque core	Collagen alpha-1(XIV) chain OS=Homo sapiens GN=COL14A1 PE=1 SV=3	Q05707	COL14A1	193516	14	14	18	YLHPEGLPSDYTISFLFR	R	I	0.974	24.4	27.2	14.5	24.4	0	0	2	0	2155.09	3965	273349	1276	1293
W5p - Women 5 - plaque core	Epididymis secretory protein Li 37 OS=Homo sapiens GN=HEL-S-37 PE=2 SV=1	V9HWJ7	HEL-S-37	70292.1	8	8	8	ALENDPDCR	K	H	0.982	23	25	14.4	23	0	1	0	0	1089.46	1318.57	126090	133	141
W5p - Women 5 - plaque core	Epididymis secretory protein Li 37 OS=Homo sapiens GN=HEL-S-37 PE=2 SV=1	V9HWJ7	HEL-S-37	70292.1	8	8	8	AYYHLLEQVAPKGDEEGVPAVVIDMSGLR	K	E	0.991	22	25	14.4	22	0	0	0	1	3156.6	3773.21	289108	298	326
W5p - Women 5 - plaque core	Epididymis secretory protein Li 37 OS=Homo sapiens GN=HEL-S-37 PE=2 SV=1	V9HWJ7	HEL-S-37	70292.1	8	8	8	HVIPMNPNTNDLFNAVGDGIVLCK	R	M	0.997	39.1	25.5	15.4	39.1	0	0	1	0	2638.31	3612.91	126665	142	165
W5p - Women 5 - plaque core	Epididymis secretory protein Li 37 OS=Homo sapiens GN=HEL-S-37 PE=2 SV=1	V9HWJ7	HEL-S-37	70292.1	8	8	8	LNLAFIANLFNR	K	Y	0.997	60.4	25	22.2	55	0	1	0	0	1405.8	4495.84	53377.2	362	373
W5p - Women 5 - plaque core	Epididymis secretory protein Li 37 OS=Homo sapiens GN=HEL-S-37 PE=2 SV=1	V9HWJ7	HEL-S-37	70292.1	8	8	8	LSPEELLLR	K	W	0.95	19.6	25	25.1	8.73	0	1	0	0	1069.63	3264.69	208184	264	272
W5p - Women 5 - plaque core	Epididymis secretory protein Li 37 OS=Homo sapiens GN=HEL-S-37 PE=2 SV=1	V9HWJ7	HEL-S-37	70292.1	8	8	8	MINLSVPDTIDER	K	T	0.997	46.8	27.7	29.4	33.4	0	1	0	0	1502.75	3063.83	276764	166	178
W5p - Women 5 - plaque core	Epididymis secretory protein Li 37 OS=Homo sapiens GN=HEL-S-37 PE=2 SV=1	V9HWJ7	HEL-S-37	70292.1	8	8	8	VDTDGNGYISFNELNDLFK	K	A	0.996	37.1	26.1	15.3	37.1	0	1	0	0	2161.01	4153.31	85845	21	39
W5p - Women 5 - plaque core	Epididymis secretory protein Li 37 OS=Homo sapiens GN=HEL-S-37 PE=2 SV=1	V9HWJ7	HEL-S-37	70292.1	8	8	8	VNHLYSDLSDALVIFQLYEK	R	I	0.997	38.3	25.8	24.8	28.9	0	0	1	0	2367.22	4463.71	97097.5	413	432
W5p - Women 5 - plaque core	14-3-3 protein theta OS=Homo sapiens GN=YWHAQ PE=1 SV=1	P27348	YWHAQ	27765.4	3	3	3	AVTEQGAELSNEER	K	N	0.997	82.4	27.8	23.4	77.2	0	1	0	0	1532.72	1790.41	86225.9	28	41
W5p - Women 5 - plaque core	14-3-3 protein theta OS=Homo sapiens GN=YWHAQ PE=1 SV=1	P27348	YWHAQ	27765.4	3	3	3	EKVESELR	R	S	0.944	23	29	30.1	7.31	0	1	0	0	989.526	1311.06	87154	84	91
W5p - Women 5 - plaque core	14-3-3 protein theta OS=Homo sapiens GN=YWHAQ PE=1 SV=1	P27348	YWHAQ	27765.4	3	3	3	SICTTVLELLDKYLIANATNPESK	R	V	0.997	39.9	25.4	15.5	39.9	0	0	1	0	2693.41	4880.16	43076	92	115
W5p - Women 5 - plaque core	14-3-3 protein gamma OS=Homo sapiens GN=YWHAG PE=1 SV=2	P61981	YWHAG	28303.1	4	4	5	LGLALNYSVFYYEIQNAPEQACHLAK	R	T	0.99	32.7	25.3	15	32.7	0	0	2	0	3012.49	4122.25	202457	173	198
W5p - Women 5 - plaque core	14-3-3 protein gamma OS=Homo sapiens GN=YWHAG PE=1 SV=2	P61981	YWHAG	28303.1	4	4	5	NCSETQYESK	K	V	0.997	34.8	25	15.2	34.8	0	1	0	0	1245.51	1214.19	41054.4	111	120
W5p - Women 5 - plaque core	14-3-3 protein gamma OS=Homo sapiens GN=YWHAG PE=1 SV=2	P61981	YWHAG	28303.1	4	4	5	NVTELNEPLSNEER	K	N	0.997	57.4	25.9	16.6	57.4	0	1	0	0	1643.79	2304.56	139881	29	42
W5p - Women 5 - plaque core	14-3-3 protein gamma OS=Homo sapiens GN=YWHAG PE=1 SV=2	P61981	YWHAG	28303.1	4	4	5	RATVVESSEK	K	A	0.997	40.3	28.5	23	32.9	0	1	0	0	1105.58	875.924	18143.8	143	152
W5p - Women 5 - plaque core	Spectrin alpha chain, erythrocytic 1 OS=Homo sapiens GN=SPTA1 PE=1 SV=5	P02549	SPTA1	280019	4	4	5	EDALKDLNTLAEDLLSSGTFNVDQIVK	R	K	0.983	27	25.9	14.7	27	0	0	1	0	2948.51	4999.24	26367.9	1660	1686
W5p - Women 5 - plaque core	Spectrin alpha chain, erythrocytic 1 OS=Homo sapiens GN=SPTA1 PE=1 SV=5	P02549	SPTA1	280019	4	4	5	GTQLHEANQQLQFENNAEDLQR	K	W	0.997	47.5	25	16	47.5	0	0	1	0	2583.22	2493.33	122259	680	701
W5p - Women 5 - plaque core	Spectrin alpha chain, erythrocytic 1 OS=Homo sapiens GN=SPTA1 PE=1 SV=5	P02549	SPTA1	280019	4	4	5	ITDLEHFAESLIADEHYAKEEIATR	K	L	0.997	27.9	25.6	18.1	24.6	0	0	0	2	2901.43	4010.1	263535	1450	1474
W5p - Women 5 - plaque core	Spectrin alpha chain, erythrocytic 1 OS=Homo sapiens GN=SPTA1 PE=1 SV=5	P02549	SPTA1	280019	4	4	5	LSEVASLWEELLEATK	R	Q	0.997	40.4	26.1	25.8	30.2	0	1	0	0	1817.95	4741.03	67546.9	662	677
W5p - Women 5 - plaque core	Prolargin OS=Homo sapiens GN=PRELP PE=1 SV=1	P51888,Q6FHG6	PRELP	43812.4	12	18	18	ECYCPPDFPSALYCDSR	R	N	0.987	24.4	25	14.5	24.4	0	1	0	0	2136.85	3191.42	148501	76	92
W5p - Women 5 - plaque core	Prolargin OS=Homo sapiens GN=PRELP PE=1 SV=1	P51888,Q6FHG6	PRELP	43812.4	12	18	18	LDGNYLKPPIPLDLMMCFR	R	L	0.941	19.2	26.6	14.2	19.2	0	0	1	0	2293.15	4203.26	135368	357	375
W5p - Women 5 - plaque core	Prolargin OS=Homo sapiens GN=PRELP PE=1 SV=1	P51888,Q6FHG6	PRELP	43812.4	12	18	18	LEHLYLNNNSIEK	R	I	0.973	26.7	27.6	14.7	26.7	0	1	1	0	1586.82	2292.69	615223	313	325
W5p - Women 5 - plaque core	Prolargin OS=Homo sapiens GN=PRELP PE=1 SV=1	P51888,Q6FHG6	PRELP	43812.4	12	18	18	LENLLLLDLQHNR	K	L	0.997	51.2	25	16.2	51.2	0	1	1	0	1590.9	3350.72	727767	194	206
W5p - Women 5 - plaque core	Prolargin OS=Homo sapiens GN=PRELP PE=1 SV=1	P51888,Q6FHG6	PRELP	43812.4	12	18	18	LPGLVFLYMEK	K	N	0.997	58.8	26.3	21.8	53.7	0	1	0	0	1309.72	3938.52	137931	149	159
W5p - Women 5 - plaque core	Prolargin OS=Homo sapiens GN=PRELP PE=1 SV=1	P51888,Q6FHG6	PRELP	43812.4	12	18	18	LSDGVFKPDTFHGLK	R	N	0.991	19.4	27.3	14.2	19.4	0	0	1	1	1660.87	2563.45	948428	207	221
W5p - Women 5 - plaque core	Prolargin OS=Homo sapiens GN=PRELP PE=1 SV=1	P51888,Q6FHG6	PRELP	43812.4	12	18	18	LSQNHISR	R	I	0.99	38.2	26.5	28.3	25.3	0	1	0	0	954.511	1005.31	102787	178	185
W5p - Women 5 - plaque core	Prolargin OS=Homo sapiens GN=PRELP PE=1 SV=1	P51888,Q6FHG6	PRELP	43812.4	12	18	18	NLMQLNLAHNILR	K	K	0.997	50.5	25	24.5	42.1	0	1	1	0	1549.86	3257.35	2231130	222	234
W5p - Women 5 - plaque core	Prolargin OS=Homo sapiens GN=PRELP PE=1 SV=1	P51888,Q6FHG6	PRELP	43812.4	12	18	18	NQLEEVPSALPR	K	N	0.997	42.7	26.8	23	35.3	0	1	0	0	1352.72	2556.84	838259	160	171
W5p - Women 5 - plaque core	Prolargin OS=Homo sapiens GN=PRELP PE=1 SV=1	P51888,Q6FHG6	PRELP	43812.4	12	18	18	SFPNLAFIR	K	L	0.997	40.3	27	26.7	29.1	0	1	0	0	1064.59	3451.57	355190	264	272
W5p - Women 5 - plaque core	Prolargin OS=Homo sapiens GN=PRELP PE=1 SV=1	P51888,Q6FHG6	PRELP	43812.4	12	18	18	VLEKLPGLVFLYMEK	R	N	0.997	39.1	25	15.4	39.1	0	1	1	0	1779.01	3981.51	465395	145	159
W5p - Women 5 - plaque core	Prolargin OS=Homo sapiens GN=PRELP PE=1 SV=1	P51888,Q6FHG6	PRELP	43812.4	12	18	18	VPTAIHQLYLDSNKIETIPNGYFK	R	S	0.997	46	25	15.9	46	0	0	1	1	2761.46	3448.84	686809	240	263
W5p - Women 5 - plaque core	cDNA FLJ52398, highly similar to Cadherin-13 OS=Homo sapiens PE=2 SV=1	B7Z9B1,P55290	CDH13	78287.6	3	3	3	INENTGSVSVTR	R	T	0.997	66.3	28.6	32.6	50.9	0	1	0	0	1276.65	1680.57	153653	190	201
W5p - Women 5 - plaque core	cDNA FLJ52398, highly similar to Cadherin-13 OS=Homo sapiens PE=2 SV=1	B7Z9B1,P55290	CDH13	78287.6	3	3	3	MTAFDADDPATDNALLR	R	Y	0.997	81.4	25	21.3	78.2	0	1	0	0	1836.84	3078.84	168839	267	283
W5p - Women 5 - plaque core	cDNA FLJ52398, highly similar to Cadherin-13 OS=Homo sapiens PE=2 SV=1	B7Z9B1,P55290	CDH13	78287.6	3	3	3	VQVCSCR	R	N	0.9	21.9	26.5	17	19.3	0	1	0	0	908.408	1167.42	103613	677	683
W5p - Women 5 - plaque core	Testicular tissue protein Li 170 OS=Homo sapiens PE=2 SV=1	A0A140VJU3_HUMAN,B3KSM5,Q96HF1	SFRP2	33491.1	2	3	4	EITYINR	K	D	0.9	24.3	27.6	18.6	20.2	0	2	0	0	908.484	1877.21	448368	202	208
W5p - Women 5 - plaque core	Testicular tissue protein Li 170 OS=Homo sapiens PE=2 SV=1	A0A140VJU3_HUMAN,B3KSM5,Q96HF1	SFRP2	33491.1	2	3	4	LPNLLGHETMKEVLEQAGAWIPLVMK	R	Q	0.997	25.4	25	14.6	25.4	0	0	1	1	2917.57	4677.65	116538	60	85
W5p - Women 5 - plaque core	Clusterin OS=Homo sapiens GN=CLU PE=1 SV=1	P10909	CLU	52495	15	17	21	ASSIIDELFQDR	R	F	0.997	64	28.7	22.6	58.4	0	2	0	0	1393.7	3752.19	1145160	183	194
W5p - Women 5 - plaque core	Clusterin OS=Homo sapiens GN=CLU PE=1 SV=1	P10909	CLU	52495	15	17	21	ASSIIDELFQDRFFTR	R	E	0.997	41.7	27.1	16.1	41.2	0	0	1	0	1944.98	4071.56	282789	183	198
W5p - Women 5 - plaque core	Clusterin OS=Homo sapiens GN=CLU PE=1 SV=1	P10909	CLU	52495	15	17	21	EGDDDRTVCR	R	E	0.989	24.8	25	25.4	14	0	1	1	0	1222.51	970.942	354822	277	286
W5p - Women 5 - plaque core	Clusterin OS=Homo sapiens GN=CLU PE=1 SV=1	P10909	CLU	52495	15	17	21	EILSVDCSTNNPSQAK	R	L	0.997	68.2	26	17.3	68.2	0	1	0	0	1762.83	2105.39	120212	307	322
W5p - Women 5 - plaque core	Clusterin OS=Homo sapiens GN=CLU PE=1 SV=1	P10909	CLU	52495	15	17	21	ELDESLQVAER	R	L	0.997	39	27.5	19	35.4	0	2	0	0	1288.64	2299.22	814789	326	336
W5p - Women 5 - plaque core	Clusterin OS=Homo sapiens GN=CLU PE=1 SV=1	P10909	CLU	52495	15	17	21	FFTREPQDTYHYLPFSLPHR	R	R	0.927	12.2	25.9	13.8	12.2	0	0	0	1	2551.25	3127.82	575202	195	214
W5p - Women 5 - plaque core	Clusterin OS=Homo sapiens GN=CLU PE=1 SV=1	P10909	CLU	52495	15	17	21	FMETVAEK	K	A	0.99	27.3	25.1	24	18	0	1	0	0	954.46	1821.83	166350	430	437
W5p - Women 5 - plaque core	Clusterin OS=Homo sapiens GN=CLU PE=1 SV=1	P10909	CLU	52495	15	17	21	KTLLSNLEEAK	R	K	0.997	35.1	26.2	22.6	27.8	0	0	1	0	1245.7	2445.35	335573	68	78
W5p - Women 5 - plaque core	Clusterin OS=Homo sapiens GN=CLU PE=1 SV=1	P10909	CLU	52495	15	17	21	LFDSDPITVTVPVEVSR	K	K	0.997	72.8	27.1	17.6	72.8	0	2	0	0	1873.99	3430.77	443384	409	425
W5p - Women 5 - plaque core	Clusterin OS=Homo sapiens GN=CLU PE=1 SV=1	P10909	CLU	52495	15	17	21	MKDQCDK	R	C	0.9	21	25	24.4	10.9	0	2	0	0	924.392	423.232	42317.3	298	304
W5p - Women 5 - plaque core	Clusterin OS=Homo sapiens GN=CLU PE=1 SV=1	P10909	CLU	52495	15	17	21	QQTHMLDVMQDHFSR	R	A	0.997	23.2	25	14.5	23.2	0	0	0	1	1872.85	2582.15	511309	168	182
W5p - Women 5 - plaque core	Clusterin OS=Homo sapiens GN=CLU PE=1 SV=1	P10909	CLU	52495	15	17	21	RELDESLQVAER	R	L	0.899	20.5	29.6	20.1	14.6	0	0	1	0	1444.74	2109.34	293190	325	336
W5p - Women 5 - plaque core	Clusterin OS=Homo sapiens GN=CLU PE=1 SV=1	P10909	CLU	52495	15	17	21	TLLSNLEEAK	K	K	0.997	38.7	28.8	25.6	28.5	0	1	0	0	1117.61	2895.17	549993	69	78
W5p - Women 5 - plaque core	Clusterin OS=Homo sapiens GN=CLU PE=1 SV=1	P10909	CLU	52495	15	17	21	VTTVASHTSDSDVPSGVTEVVVK	R	L	0.997	72.6	26.1	17.5	72.6	0	1	1	0	2314.18	2422.69	794937	386	408
W5p - Women 5 - plaque core	Clusterin OS=Homo sapiens GN=CLU PE=1 SV=1	P10909	CLU	52495	15	17	21	YVNKEIQNAVNGVK	K	Q	0.997	45.9	26.7	15.9	45.9	0	1	0	0	1575.85	2310.25	83167.9	41	54
W5p - Women 5 - plaque core	Growth arrest-specific protein 6 OS=Homo sapiens GN=GAS6 PE=1 SV=2	Q14393	GAS6	79675.9	2	2	3	QLVVLAVEHTALALMEIK	K	V	0.997	49.6	25	16.1	49.6	0	0	1	0	1978.14	4661.41	85884.4	594	611
W5p - Women 5 - plaque core	Growth arrest-specific protein 6 OS=Homo sapiens GN=GAS6 PE=1 SV=2	Q14393	GAS6	79675.9	2	2	3	SPVLTFAGGLPDVPVTSAPVTAFYR	R	G	0.997	33.2	25	15.1	33.2	0	0	2	0	2562.36	4060.35	266332	660	684
W5p - Women 5 - plaque core	Apolipoprotein L, 1, isoform CRA_b OS=Homo sapiens GN=APOL1 PE=4 SV=1	A0A024R1G8	APOL1	45873.6	3	3	3	LTDVAPVSFFLVLDVVYLVYESK	K	H	0.997	41.9	25	15.6	0	0	0	1	0	2616.42	5992.74	50397.8	351	373
W5p - Women 5 - plaque core	Apolipoprotein L, 1, isoform CRA_b OS=Homo sapiens GN=APOL1 PE=4 SV=1	A0A024R1G8	APOL1	45873.6	3	3	3	VSTQNLLLLLTDNEAWNGFVAAAELPR	K	N	0.94	25.7	25.5	16.3	23.9	0	0	1	0	2955.56	5045.9	35915.3	95	121
W5p - Women 5 - plaque core	Apolipoprotein L, 1, isoform CRA_b OS=Homo sapiens GN=APOL1 PE=4 SV=1	A0A024R1G8	APOL1	45873.6	3	3	3	VTEPISAESGEQVER	R	V	0.997	69.3	27.5	17.3	69.3	0	1	0	0	1630.79	2017.32	75942.5	322	336
W5p - Women 5 - plaque core	Annexin (Fragment) OS=Homo sapiens GN=ANXA6 PE=2 SV=1	A0A0S2Z2Z6,P08133	ANXA6	75877.5	4	4	4	AMEGAGTDEK	K	A	0.993	27.3	25	31.4	10.6	0	1	0	0	1008.43	980.974	45958.5	447	456
W5p - Women 5 - plaque core	Annexin (Fragment) OS=Homo sapiens GN=ANXA6 PE=2 SV=1	A0A0S2Z2Z6,P08133	ANXA6	75877.5	4	4	4	GFGSDKEAILDIITSR	K	S	0.997	32.5	26.1	25.6	21.9	0	0	1	0	1721.91	3568.8	159940	35	50
W5p - Women 5 - plaque core	Annexin (Fragment) OS=Homo sapiens GN=ANXA6 PE=2 SV=1	A0A0S2Z2Z6,P08133	ANXA6	75877.5	4	4	4	GLGTDEDTIIDIITHR	K	S	0.995	27.5	26.7	15.7	26.5	0	0	1	0	1768.91	3911.97	197982	378	393
W5p - Women 5 - plaque core	Annexin (Fragment) OS=Homo sapiens GN=ANXA6 PE=2 SV=1	A0A0S2Z2Z6,P08133	ANXA6	75877.5	4	4	4	GTVRPANDFNPDADAK	K	A	0.915	19.3	26.6	21	12.6	0	0	1	0	1687.8	1841.52	396848	355	370
W5p - Women 5 - plaque core	Myosin-10 OS=Homo sapiens GN=MYH10 PE=1 SV=3	P35580	MYH10	229005	25	27	29	ALELDPNLYR	R	I	0.932	22	28.6	14.4	22	0	1	0	0	1203.64	2921.56	547984	753	762
W5p - Women 5 - plaque core	Myosin-10 OS=Homo sapiens GN=MYH10 PE=1 SV=3	P35580	MYH10	229005	25	27	29	ALEQQVEEMR	R	T	0.997	52.2	26.6	24.3	44.1	0	1	0	0	1232.59	2323.8	274498	1536	1545
W5p - Women 5 - plaque core	Myosin-10 OS=Homo sapiens GN=MYH10 PE=1 SV=3	P35580	MYH10	229005	25	27	29	AVIYNPATQADWTAK	R	K	0.997	37.9	28.8	15.4	37.9	0	1	0	0	1648.83	2768.85	157439	19	33
W5p - Women 5 - plaque core	Myosin-10 OS=Homo sapiens GN=MYH10 PE=1 SV=3	P35580	MYH10	229005	25	27	29	CNGVLEGIR	R	I	0.99	31.1	28.9	31.5	14.5	0	1	0	0	1017.51	2229.42	435110	701	709
W5p - Women 5 - plaque core	Myosin-10 OS=Homo sapiens GN=MYH10 PE=1 SV=3	P35580	MYH10	229005	25	27	29	DAASLESQLQDTQELLQEETR	K	Q	0.997	87.8	25.7	23.5	82.8	0	2	1	0	2404.15	3883.41	235101	1309	1329
W5p - Women 5 - plaque core	Myosin-10 OS=Homo sapiens GN=MYH10 PE=1 SV=3	P35580	MYH10	229005	25	27	29	ELDDATEANEGLSR	R	E	0.997	100	25	25.5	94.2	0	2	0	0	1519.69	2003.48	211304	1906	1919
W5p - Women 5 - plaque core	Myosin-10 OS=Homo sapiens GN=MYH10 PE=1 SV=3	P35580	MYH10	229005	25	27	29	HADQYKEQMEK	R	A	0.994	25.2	25	14.6	25.2	0	0	1	0	1406.64	1132.78	165275	1864	1874
W5p - Women 5 - plaque core	Myosin-10 OS=Homo sapiens GN=MYH10 PE=1 SV=3	P35580	MYH10	229005	25	27	29	HATALEELSEQLEQAKR	R	F	0.997	54.5	26.8	27.5	43.3	0	0	1	0	1953	3120.23	280191	1201	1217
W5p - Women 5 - plaque core	Myosin-10 OS=Homo sapiens GN=MYH10 PE=1 SV=3	P35580	MYH10	229005	25	27	29	IAQLEEELEEEQSNMELLNDR	R	F	0.996	32.2	25	15	32.2	0	0	1	0	2532.18	3700.07	153840	1738	1758
W5p - Women 5 - plaque core	Myosin-10 OS=Homo sapiens GN=MYH10 PE=1 SV=3	P35580	MYH10	229005	25	27	29	IAQLEEELEEEQSNMELLNDRFR	R	K	0.997	74.7	25	17.7	74.7	0	0	1	0	2835.35	3830.12	135606	1738	1760
W5p - Women 5 - plaque core	Myosin-10 OS=Homo sapiens GN=MYH10 PE=1 SV=3	P35580	MYH10	229005	25	27	29	IVFQEFR	R	Q	0.9	24.3	26.7	25.5	13.4	0	1	0	0	938.509	2701.11	310595	719	725
W5p - Women 5 - plaque core	Myosin-10 OS=Homo sapiens GN=MYH10 PE=1 SV=3	P35580	MYH10	229005	25	27	29	IVGLDQVTGMTETAFGSAYK	R	T	0.997	118	26.7	20.4	118	0	1	0	0	2088.03	3777.46	145977	625	644
W5p - Women 5 - plaque core	Myosin-10 OS=Homo sapiens GN=MYH10 PE=1 SV=3	P35580	MYH10	229005	25	27	29	KHQQLLEEK	R	N	0.97	22.4	28.3	32.3	4.49	0	0	1	0	1152.64	1117.18	173862	881	889
W5p - Women 5 - plaque core	Myosin-10 OS=Homo sapiens GN=MYH10 PE=1 SV=3	P35580	MYH10	229005	25	27	29	LDPHLVLDQLR	K	C	0.973	25.8	25	16.6	23.8	0	0	1	0	1318.75	3128.83	147431	690	700
W5p - Women 5 - plaque core	Myosin-10 OS=Homo sapiens GN=MYH10 PE=1 SV=3	P35580	MYH10	229005	25	27	29	LQQLFNHTMFILEQEEYQR	K	E	0.997	51	26.8	23.7	43.5	0	0	1	0	2467.21	3614.38	237534	483	501
W5p - Women 5 - plaque core	Myosin-10 OS=Homo sapiens GN=MYH10 PE=1 SV=3	P35580	MYH10	229005	25	27	29	MQAHIQDLEEQLDEEEGAR	K	Q	0.997	37.1	25.7	15.3	37.1	0	0	1	0	2241.01	2924.7	152981	948	966
W5p - Women 5 - plaque core	Myosin-10 OS=Homo sapiens GN=MYH10 PE=1 SV=3	P35580	MYH10	229005	25	27	29	NLPIYSENIIEMYR	K	G	0.995	37.7	28	15.4	37.7	0	1	0	0	1754.88	3675.86	172307	130	143
W5p - Women 5 - plaque core	Myosin-10 OS=Homo sapiens GN=MYH10 PE=1 SV=3	P35580	MYH10	229005	25	27	29	NTDQASMPENTVAQK	R	L	0.997	43.5	25.1	25.3	33.9	0	1	0	0	1633.75	1716.05	90506.7	366	380
W5p - Women 5 - plaque core	Myosin-10 OS=Homo sapiens GN=MYH10 PE=1 SV=3	P35580	MYH10	229005	25	27	29	QLEEAEEEATR	R	A	0.997	57.1	28	33.8	39.8	0	1	0	0	1304.6	1735.22	119169	1885	1895
W5p - Women 5 - plaque core	Myosin-10 OS=Homo sapiens GN=MYH10 PE=1 SV=3	P35580	MYH10	229005	25	27	29	QVLALQSQLADTK	K	K	0.997	58	26.2	23.2	51.4	0	1	0	0	1414.79	2614.04	243379	1365	1377
W5p - Women 5 - plaque core	Myosin-10 OS=Homo sapiens GN=MYH10 PE=1 SV=3	P35580	MYH10	229005	25	27	29	SDLLLEGFNNYR	K	F	0.997	47	26.5	17.2	45.8	0	1	0	0	1440.71	3364.84	214324	297	308
W5p - Women 5 - plaque core	Myosin-10 OS=Homo sapiens GN=MYH10 PE=1 SV=3	P35580	MYH10	229005	25	27	29	SLEAEILQLQEELASSER	K	A	0.997	61.5	26.1	16.8	61.5	0	1	1	0	2045.04	4335.82	288246	1684	1701
W5p - Women 5 - plaque core	Myosin-10 OS=Homo sapiens GN=MYH10 PE=1 SV=3	P35580	MYH10	229005	25	27	29	TFHIFYQLLSGAGEHLK	R	S	0.997	34.9	26.2	15.2	34.9	0	0	1	0	1961.03	3621.16	190525	280	296
W5p - Women 5 - plaque core	Myosin-10 OS=Homo sapiens GN=MYH10 PE=1 SV=3	P35580	MYH10	229005	25	27	29	TTLQVDTLNAELAAER	K	S	0.997	76.5	27.5	27.8	66.5	0	1	0	0	1744.91	3014.24	117052	1762	1777
W5p - Women 5 - plaque core	Myosin-10 OS=Homo sapiens GN=MYH10 PE=1 SV=3	P35580	MYH10	229005	25	27	29	VVSSVLQFGNISFK	K	K	0.997	44.2	25	15.8	44.2	0	1	0	0	1524.84	3592.05	207233	349	362
W5p - Women 5 - plaque core	Ankyrin-1 OS=Homo sapiens GN=ANK1 PE=1 SV=3	P16157	ANK1	206264	6	6	6	FLLENGANQNVATEDGFTPLAVALQQGHENVVAHLINYGTK	K	G	0.983	16.4	25	14	16.4	0	0	0	1	4393.22	4206.16	113627	129	169
W5p - Women 5 - plaque core	Ankyrin-1 OS=Homo sapiens GN=ANK1 PE=1 SV=3	P16157	ANK1	206264	6	6	6	IIALGPTGAQFLSPVIVEIPHFASHGR	R	G	0.997	37.2	25	15.3	37.2	0	0	0	1	2827.56	3976.99	182812	975	1001
W5p - Women 5 - plaque core	Ankyrin-1 OS=Homo sapiens GN=ANK1 PE=1 SV=3	P16157	ANK1	206264	6	6	6	IITTDFPLYFVIMSR	R	L	0.997	58.8	25.2	16.7	58.8	0	1	0	0	1815.97	4611.65	35465.3	1054	1068
W5p - Women 5 - plaque core	Ankyrin-1 OS=Homo sapiens GN=ANK1 PE=1 SV=3	P16157	ANK1	206264	6	6	6	IRVENPNSLLEQSVALLNLWVIR	R	E	0.99	25	25	14.6	25	0	0	1	0	2676.52	5056.37	35603.2	1435	1457
W5p - Women 5 - plaque core	Ankyrin-1 OS=Homo sapiens GN=ANK1 PE=1 SV=3	P16157	ANK1	206264	6	6	6	QQGQEEQVQEAK	R	N	0.997	34.6	25	21.3	28.5	0	1	0	0	1401.66	1192.05	39409	1779	1790
W5p - Women 5 - plaque core	Ankyrin-1 OS=Homo sapiens GN=ANK1 PE=1 SV=3	P16157	ANK1	206264	6	6	6	TAAVLLQNDPNPDVLSK	R	T	0.997	41.5	25.5	20.1	37	0	1	0	0	1794.96	2808.28	106650	188	204
W5p - Women 5 - plaque core	Peroxiredoxin-1 OS=Homo sapiens GN=PRDX1 PE=1 SV=1	Q06830	PRDX1	22110.9	3	3	3	GLFIIDDK	R	G	0.99	40.8	26.1	34.3	22.1	0	1	0	0	920.509	2977.06	120543	129	136
W5p - Women 5 - plaque core	Peroxiredoxin-1 OS=Homo sapiens GN=PRDX1 PE=1 SV=1	Q06830	PRDX1	22110.9	3	3	3	GLFIIDDKGILR	R	Q	0.997	34.9	25	17.2	32.9	0	0	1	0	1359.8	3325.67	153629	129	140
W5p - Women 5 - plaque core	Peroxiredoxin-1 OS=Homo sapiens GN=PRDX1 PE=1 SV=1	Q06830	PRDX1	22110.9	3	3	3	HGEVCPAGWKPGSDTIKPDVQK	K	S	0.997	36.7	26.7	15.3	36.7	0	0	0	1	2406.19	2102.17	293069	169	190
W5p - Women 5 - plaque core	Phosphatidylinositol-glycan-specific phospholipase D OS=Homo sapiens GN=GPLD1 PE=1 SV=3	P80108	GPLD1	92338.9	3	3	3	FGSSLITVR	R	S	0.937	24.9	28.2	18.2	21.3	0	1	0	0	979.557	2581.77	378713	800	808
W5p - Women 5 - plaque core	Phosphatidylinositol-glycan-specific phospholipase D OS=Homo sapiens GN=GPLD1 PE=1 SV=3	P80108	GPLD1	92338.9	3	3	3	NQVVIAAGR	K	S	0.985	23.6	25	24.7	13.4	0	1	0	0	927.537	1616.17	180416	813	821
W5p - Women 5 - plaque core	Phosphatidylinositol-glycan-specific phospholipase D OS=Homo sapiens GN=GPLD1 PE=1 SV=3	P80108	GPLD1	92338.9	3	3	3	TLLLVGSPTWK	R	N	0.997	39.4	25	16	38.9	0	1	0	0	1214.71	3225.55	237781	593	603
W5p - Women 5 - plaque core	Solute carrier family 2 (Facilitated glucose transporter), member 1 variant (Fragment) OS=Homo sapiens PE=2 SV=1	Q59GX2		57019.4	5	5	6	SFEMLILGR	K	F	0.997	47	26.4	23.3	39.6	0	1	0	0	1065.58	3543.83	117753	143	151
W5p - Women 5 - plaque core	Solute carrier family 2 (Facilitated glucose transporter), member 1 variant (Fragment) OS=Homo sapiens PE=2 SV=1	Q59GX2		57019.4	5	5	6	SPAYRQPILIAVVLQLSQQLSGINAVFYYSTSIFEK	R	A	0.997	33.2	25	15.1	33.2	0	0	1	0	4044.18	5972.47	15728.3	290	325
W5p - Women 5 - plaque core	Solute carrier family 2 (Facilitated glucose transporter), member 1 variant (Fragment) OS=Homo sapiens PE=2 SV=1	Q59GX2		57019.4	5	5	6	TFDEIASGFR	R	Q	0.995	35.5	26.8	15.2	35.5	0	1	0	0	1142.55	2851.78	237097	484	493
W5p - Women 5 - plaque core	Solute carrier family 2 (Facilitated glucose transporter), member 1 variant (Fragment) OS=Homo sapiens PE=2 SV=1	Q59GX2		57019.4	5	5	6	VTILELFR	K	S	0.99	49	25.3	17.4	47.7	0	1	0	0	990.598	3849.76	109590	282	289
W5p - Women 5 - plaque core	Solute carrier family 2 (Facilitated glucose transporter), member 1 variant (Fragment) OS=Homo sapiens PE=2 SV=1	Q59GX2		57019.4	5	5	6	YGESILPTTLTTLWSLSVAIFSVGGMIGSFSVGLFVNRFGR	R	R	0.997	42.7	25	15.7	42.7	0	0	0	2	4380.31	6022.06	88681.1	77	117
W5p - Women 5 - plaque core	Matrix Gla protein OS=Homo sapiens GN=MGP PE=3 SV=1	A0A024RAX0,P08493	MGP	12353.6	2	2	2	EACDDYR	R	L	0.9	26.2	25	14.6	26.2	0	1	0	0	928.347	1152.16	139613	71	77
W5p - Women 5 - plaque core	Matrix Gla protein OS=Homo sapiens GN=MGP PE=3 SV=1	A0A024RAX0,P08493	MGP	12353.6	2	2	2	NANTFISPQQR	R	W	0.997	38.1	27.8	23.5	29.9	0	1	0	0	1275.64	1936.02	272711	39	49
W5p - Women 5 - plaque core	Bone-derived growth factor (Fragment) OS=Homo sapiens GN=BPGF-1 PE=2 SV=1	Q13876	BPGF-1	86396.2	2	2	2	IEVGRFPVLEGQR	R	L	0.996	27.6	25.6	19.8	22.4	0	0	1	0	1499.83	2791.12	277694	316	328
W5p - Women 5 - plaque core	Bone-derived growth factor (Fragment) OS=Homo sapiens GN=BPGF-1 PE=2 SV=1	Q13876	BPGF-1	86396.2	2	2	2	VPVLMESR	R	S	0.9	25.1	30.7	20.4	19.3	0	1	0	0	930.508	2159.68	400510	251	258
W5p - Women 5 - plaque core	Beta-globin OS=Homo sapiens GN=HBB PE=3 SV=1	D9YZU5,P68871	HBB	15998	13	19	36	EFTPPVQAAYQK	K	V	0.98	32	29.9	20.9	26.1	0	1	0	0	1378.7	2323.2	216609	122	133
W5p - Women 5 - plaque core	Beta-globin OS=Homo sapiens GN=HBB PE=3 SV=1	D9YZU5,P68871	HBB	15998	13	19	36	FFESFGDLSTPDAVMGNPK	R	V	0.997	95.4	25	19	95.4	0	10	1	0	2074.94	3500.81	1827780	42	60
W5p - Women 5 - plaque core	Beta-globin OS=Homo sapiens GN=HBB PE=3 SV=1	D9YZU5,P68871	HBB	15998	13	19	36	GTFATLSELHCDK	K	L	0.997	58	26.4	27	47.6	0	2	1	0	1478.69	2455.11	945245	84	96
W5p - Women 5 - plaque core	Beta-globin OS=Homo sapiens GN=HBB PE=3 SV=1	D9YZU5,P68871	HBB	15998	13	19	36	GTFATLSELHCDKLHVDPENFR	K	L	0.997	40.8	25.1	15.5	0	0	0	1	0	2586.24	2979.17	340439	84	105
W5p - Women 5 - plaque core	Beta-globin OS=Homo sapiens GN=HBB PE=3 SV=1	D9YZU5,P68871	HBB	15998	13	19	36	KVLGAFSDGLAHLDNLK	K	G	0.997	42	25	15.6	42	0	0	4	1	1797.99	3063.46	1547010	67	83
W5p - Women 5 - plaque core	Beta-globin OS=Homo sapiens GN=HBB PE=3 SV=1	D9YZU5,P68871	HBB	15998	13	19	36	LLGNVLVCVLAHHFGK	R	E	0.981	23.3	25	17.9	19.8	0	0	1	0	1776.99	3856.03	1037870	106	121
W5p - Women 5 - plaque core	Beta-globin OS=Homo sapiens GN=HBB PE=3 SV=1	D9YZU5,P68871	HBB	15998	13	19	36	LLVVYPWTQR	R	F	0.997	42.9	25.2	18.4	0	0	1	0	0	1274.73	3337.43	1696430	32	41
W5p - Women 5 - plaque core	Beta-globin OS=Homo sapiens GN=HBB PE=3 SV=1	D9YZU5,P68871	HBB	15998	13	19	36	SAVTALWGK	K	V	0.997	48	26.8	23.8	40.2	0	1	0	0	932.52	2692.27	438234	10	18
W5p - Women 5 - plaque core	Beta-globin OS=Homo sapiens GN=HBB PE=3 SV=1	D9YZU5,P68871	HBB	15998	13	19	36	VHLTPEEK	M	S	0.99	30.9	25.8	17.4	0	0	1	0	0	952.51	1303.77	1914950	2	9
W5p - Women 5 - plaque core	Beta-globin OS=Homo sapiens GN=HBB PE=3 SV=1	D9YZU5,P68871	HBB	15998	13	19	36	VLGAFSDGLAHLDNLK	K	G	0.997	70.2	26.6	17.4	70.2	0	2	4	0	1669.89	3260.56	7735550	68	83
W5p - Women 5 - plaque core	Beta-globin OS=Homo sapiens GN=HBB PE=3 SV=1	D9YZU5,P68871	HBB	15998	13	19	36	VNVDEVGGEALGR	K	L	0.997	54.2	27.2	16.4	54.2	0	2	0	0	1314.66	2422.75	651151	19	31
W5p - Women 5 - plaque core	Beta-globin OS=Homo sapiens GN=HBB PE=3 SV=1	D9YZU5,P68871	HBB	15998	13	19	36	VVAGVANALAHK	K	Y	0.997	62	25	17.1	61.9	0	1	1	0	1149.67	1981.59	1787620	134	145
W5p - Women 5 - plaque core	Beta-globin OS=Homo sapiens GN=HBB PE=3 SV=1	D9YZU5,P68871	HBB	15998	13	19	36	VVAGVANALAHKYH	K	-	0.997	57.8	26.4	16.6	57.8	0	1	0	0	1449.8	2175.73	134178	134	147
W5p - Women 5 - plaque core	Carbonic anhydrase 2 OS=Homo sapiens GN=CA2 PE=1 SV=2	P00918,V9HW21	CA2,HEL-76	29246.6	11	12	14	AVQQPDGLAVLGIFLK	K	V	0.997	74.2	25	27.6	64.2	0	1	1	0	1668.97	4387.38	439190	133	148
W5p - Women 5 - plaque core	Carbonic anhydrase 2 OS=Homo sapiens GN=CA2 PE=1 SV=2	P00918,V9HW21	CA2,HEL-76	29246.6	11	12	14	GGPLDGTYR	K	L	0.994	30.8	28.1	15.9	29.9	0	1	0	0	935.458	1930.85	409193	81	89
W5p - Women 5 - plaque core	Carbonic anhydrase 2 OS=Homo sapiens GN=CA2 PE=1 SV=2	P00918,V9HW21	CA2,HEL-76	29246.6	11	12	14	HNGPEHWHKDFPIAK	K	G	0.993	19.3	27.2	14.2	19.3	0	0	0	2	1812.89	1814.39	503836	10	24
W5p - Women 5 - plaque core	Carbonic anhydrase 2 OS=Homo sapiens GN=CA2 PE=1 SV=2	P00918,V9HW21	CA2,HEL-76	29246.6	11	12	14	ILNNGHAFNVEFDDSQDKAVLK	R	G	0.997	24.7	26.7	15.5	23.8	0	0	0	1	2474.23	2772.57	740584	59	80
W5p - Women 5 - plaque core	Carbonic anhydrase 2 OS=Homo sapiens GN=CA2 PE=1 SV=2	P00918,V9HW21	CA2,HEL-76	29246.6	11	12	14	KLNFNGEGEPEELMVDNWRPAQPLK	R	N	0.997	41.4	25.3	15.6	41.4	0	0	1	0	2911.44	3254.55	105107	227	251
W5p - Women 5 - plaque core	Carbonic anhydrase 2 OS=Homo sapiens GN=CA2 PE=1 SV=2	P00918,V9HW21	CA2,HEL-76	29246.6	11	12	14	KYAAELHLVHWNTK	K	Y	0.895	11.6	26.1	13.7	11.6	0	0	0	1	1709.91	2374.47	285972	113	126
W5p - Women 5 - plaque core	Carbonic anhydrase 2 OS=Homo sapiens GN=CA2 PE=1 SV=2	P00918,V9HW21	CA2,HEL-76	29246.6	11	12	14	LIQFHFHWGSLDGQGSEHTVDK	R	K	0.98	22.5	31.1	14.4	22.5	0	0	0	1	2538.22	3097.19	498163	90	111
W5p - Women 5 - plaque core	Carbonic anhydrase 2 OS=Homo sapiens GN=CA2 PE=1 SV=2	P00918,V9HW21	CA2,HEL-76	29246.6	11	12	14	LNFNGEGEPEELMVDNWRPAQPLK	K	N	0.997	32	26.6	18.6	28.4	0	0	2	0	2783.35	3472.4	336790	228	251
W5p - Women 5 - plaque core	Carbonic anhydrase 2 OS=Homo sapiens GN=CA2 PE=1 SV=2	P00918,V9HW21	CA2,HEL-76	29246.6	11	12	14	VGSAKPGLQK	K	V	0.937	18.7	25	28.3	4.51	0	1	0	0	984.584	994.766	29062.4	149	158
W5p - Women 5 - plaque core	Carbonic anhydrase 2 OS=Homo sapiens GN=CA2 PE=1 SV=2	P00918,V9HW21	CA2,HEL-76	29246.6	11	12	14	VVDVLDSIK	K	T	0.988	34.7	28.2	24.7	25.2	0	1	0	0	987.572	2824.84	387136	159	167
W5p - Women 5 - plaque core	Carbonic anhydrase 2 OS=Homo sapiens GN=CA2 PE=1 SV=2	P00918,V9HW21	CA2,HEL-76	29246.6	11	12	14	YDPSLKPLSVSYDQATSLR	K	I	0.987	23.3	26.2	14.5	23.3	0	0	1	0	2140.09	2954.52	656704	40	58
W5p - Women 5 - plaque core	Immunoglobulin J chain OS=Homo sapiens GN=JCHAIN PE=1 SV=4	P01591	JCHAIN	18098.5	3	3	3	CYTAVVPLVYGGETK	K	M	0.997	33	27.5	15.1	33	0	1	0	0	1656.83	2980.21	267387	131	145
W5p - Women 5 - plaque core	Immunoglobulin J chain OS=Homo sapiens GN=JCHAIN PE=1 SV=4	P01591	JCHAIN	18098.5	3	3	3	FVYHLSDLCK	R	K	0.965	22.5	27.2	21.3	15.7	0	0	1	0	1281.63	2590.67	540532	83	92
W5p - Women 5 - plaque core	Immunoglobulin J chain OS=Homo sapiens GN=JCHAIN PE=1 SV=4	P01591	JCHAIN	18098.5	3	3	3	SSEDPNEDIVER	R	N	0.997	47.9	25.3	20.1	43.8	0	1	0	0	1389.61	1830.71	472423	47	58
W5p - Women 5 - plaque core	Decorin OS=Homo sapiens GN=DCN PE=1 SV=1	P07585,Q6FH10	DCN	39748.2	3	3	3	AHENEITK	R	V	0.978	25	27.1	17.7	21.8	0	1	0	0	941.469	655.16	55056.2	157	164
W5p - Women 5 - plaque core	Decorin OS=Homo sapiens GN=DCN PE=1 SV=1	P07585,Q6FH10	DCN	39748.2	3	3	3	NLHALILVNNK	K	I	0.978	20.2	25	30.9	3.62	0	0	1	0	1248.74	2420.56	238964	106	116
W5p - Women 5 - plaque core	Decorin OS=Homo sapiens GN=DCN PE=1 SV=1	P07585,Q6FH10	DCN	39748.2	3	3	3	VSPGAFTPLVK	K	L	0.991	27.7	27.1	19.9	22.6	0	1	0	0	1115.65	2691.94	539662	120	130
W5p - Women 5 - plaque core	Carbonic anhydrase 1 OS=Homo sapiens GN=CA1 PE=1 SV=2	P00915,V9HWE3	CA1,HEL-S-11	28870.4	12	15	17	ADGLAVIGVLMK	K	V	0.997	69.8	25.9	30	57.2	0	1	0	0	1186.69	3717.61	345379	139	150
W5p - Women 5 - plaque core	Carbonic anhydrase 1 OS=Homo sapiens GN=CA1 PE=1 SV=2	P00915,V9HWE3	CA1,HEL-S-11	28870.4	12	15	17	EIINVGHSFHVNFEDNDNR	K	S	0.997	36.8	25.7	15.3	36.8	0	0	1	0	2256.04	2851.43	222848	59	77
W5p - Women 5 - plaque core	Carbonic anhydrase 1 OS=Homo sapiens GN=CA1 PE=1 SV=2	P00915,V9HWE3	CA1,HEL-S-11	28870.4	12	15	17	ESISVSSEQLAQFR	K	S	0.997	82.2	27.8	27.4	72.9	0	2	0	0	1580.79	2923.61	546503	215	228
W5p - Women 5 - plaque core	Carbonic anhydrase 1 OS=Homo sapiens GN=CA1 PE=1 SV=2	P00915,V9HWE3	CA1,HEL-S-11	28870.4	12	15	17	GGPFSDSYR	K	L	0.993	26.7	25	25.6	15.8	0	1	0	0	985.437	2045.21	389982	82	90
W5p - Women 5 - plaque core	Carbonic anhydrase 1 OS=Homo sapiens GN=CA1 PE=1 SV=2	P00915,V9HWE3	CA1,HEL-S-11	28870.4	12	15	17	HDTSLKPISVSYNPATAK	K	E	0.942	16.6	25.4	14	16.6	0	0	1	1	1929.01	2210.06	2489870	41	58
W5p - Women 5 - plaque core	Carbonic anhydrase 1 OS=Homo sapiens GN=CA1 PE=1 SV=2	P00915,V9HWE3	CA1,HEL-S-11	28870.4	12	15	17	LFQFHFHWGSTNEHGSEHTVDGVK	R	Y	0.984	19.6	25	14.2	19.6	0	0	0	1	2796.29	2851.1	854213	91	114
W5p - Women 5 - plaque core	Carbonic anhydrase 1 OS=Homo sapiens GN=CA1 PE=1 SV=2	P00915,V9HWE3	CA1,HEL-S-11	28870.4	12	15	17	LYPIANGNNQSPVDIK	K	T	0.997	52.6	26.7	25.2	43.7	0	1	0	0	1742.91	2617.99	180976	20	35
W5p - Women 5 - plaque core	Carbonic anhydrase 1 OS=Homo sapiens GN=CA1 PE=1 SV=2	P00915,V9HWE3	CA1,HEL-S-11	28870.4	12	15	17	TSETKHDTSLKPISVSYNPATAK	K	E	0.997	33.9	25.4	15.1	33.9	0	0	1	1	2475.27	2061.26	903916	36	58
W5p - Women 5 - plaque core	Carbonic anhydrase 1 OS=Homo sapiens GN=CA1 PE=1 SV=2	P00915,V9HWE3	CA1,HEL-S-11	28870.4	12	15	17	VLDALQAIK	K	T	0.997	46.9	25	29.8	33	0	1	0	0	970.593	2688.92	290489	161	169
W5p - Women 5 - plaque core	Carbonic anhydrase 1 OS=Homo sapiens GN=CA1 PE=1 SV=2	P00915,V9HWE3	CA1,HEL-S-11	28870.4	12	15	17	YSAELHVAHWNSAK	K	Y	0.99	25.6	27.5	19	21.2	0	0	1	1	1612.79	2108.62	1475310	115	128
W5p - Women 5 - plaque core	Carbonic anhydrase 1 OS=Homo sapiens GN=CA1 PE=1 SV=2	P00915,V9HWE3	CA1,HEL-S-11	28870.4	12	15	17	YSSLAEAASK	K	A	0.997	54.4	25.4	23.4	47.5	0	1	0	0	1026.51	1675.6	209213	129	138
W5p - Women 5 - plaque core	Carbonic anhydrase 1 OS=Homo sapiens GN=CA1 PE=1 SV=2	P00915,V9HWE3	CA1,HEL-S-11	28870.4	12	15	17	YSSLAEAASKADGLAVIGVLMK	K	V	0.997	44.9	25	16.6	44.1	0	0	2	0	2194.18	3981.13	469721	129	150
W5p - Women 5 - plaque core	Delta globin OS=Homo sapiens GN=HBD PE=3 SV=1	A0N071,P02042	HBD	16055.2	3	3	3	EFTPQMQAAYQK	K	V	0.997	48.8	26.4	16.8	48	0	1	0	0	1441.68	2263.15	210164	122	133
W5p - Women 5 - plaque core	Delta globin OS=Homo sapiens GN=HBD PE=3 SV=1	A0N071,P02042	HBD	16055.2	3	3	3	FFESFGDLSSPDAVMGNPK	R	V	0.997	91.6	25	18.7	91.6	0	1	0	0	2044.93	3519.78	196857	42	60
W5p - Women 5 - plaque core	Delta globin OS=Homo sapiens GN=HBD PE=3 SV=1	A0N071,P02042	HBD	16055.2	3	3	3	VNVDAVGGEALGR	K	L	0.997	47.4	27.9	16	47.4	0	1	0	0	1256.66	2345.04	468803	19	31
W5p - Women 5 - plaque core	EGF containing fibulin-like extracellular matrix protein 1 isoform 1 (Fragment) OS=Homo sapiens GN=EFEMP1 PE=2 SV=1	A0A0S2Z4F1,Q12805	EFEMP1	54639.1	7	7	8	CVCPVSNAMCR	R	E	0.997	32.8	25	20.6	27.3	0	1	0	0	1353.55	1954.15	261497	377	387
W5p - Women 5 - plaque core	EGF containing fibulin-like extracellular matrix protein 1 isoform 1 (Fragment) OS=Homo sapiens GN=EFEMP1 PE=2 SV=1	A0A0S2Z4F1,Q12805	EFEMP1	54639.1	7	7	8	FSCMCPQGYQVVR	K	S	0.996	36.1	25	15.3	36.1	0	1	0	0	1631.71	2538.32	188500	316	328
W5p - Women 5 - plaque core	EGF containing fibulin-like extracellular matrix protein 1 isoform 1 (Fragment) OS=Homo sapiens GN=EFEMP1 PE=2 SV=1	A0A0S2Z4F1,Q12805	EFEMP1	54639.1	7	7	8	GSFACQCPPGYQK	R	R	0.997	66.1	25	17.1	66.1	0	1	0	0	1499.64	1927.29	153059	195	207
W5p - Women 5 - plaque core	EGF containing fibulin-like extracellular matrix protein 1 isoform 1 (Fragment) OS=Homo sapiens GN=EFEMP1 PE=2 SV=1	A0A0S2Z4F1,Q12805	EFEMP1	54639.1	7	7	8	NPCQDPYILTPENR	R	C	0.997	53.8	27.4	18.3	51.9	0	1	0	0	1716.8	2496.52	320028	363	376
W5p - Women 5 - plaque core	EGF containing fibulin-like extracellular matrix protein 1 isoform 1 (Fragment) OS=Homo sapiens GN=EFEMP1 PE=2 SV=1	A0A0S2Z4F1,Q12805	EFEMP1	54639.1	7	7	8	QTSPVSAMLVLVK	R	S	0.997	52.8	25	21.8	47.3	0	2	0	0	1372.79	3637.66	569113	441	453
W5p - Women 5 - plaque core	EGF containing fibulin-like extracellular matrix protein 1 isoform 1 (Fragment) OS=Homo sapiens GN=EFEMP1 PE=2 SV=1	A0A0S2Z4F1,Q12805	EFEMP1	54639.1	7	7	8	SGNENGEFYLR	K	Q	0.997	35.9	25	15.2	35.9	0	1	0	0	1285.58	2357.78	315453	430	440
W5p - Women 5 - plaque core	EGF containing fibulin-like extracellular matrix protein 1 isoform 1 (Fragment) OS=Homo sapiens GN=EFEMP1 PE=2 SV=1	A0A0S2Z4F1,Q12805	EFEMP1	54639.1	7	7	8	SVPSDIFQIQATTIYANTINTFR	R	I	0.997	64.6	25	17	64.6	0	1	0	0	2600.34	4444.39	132794	405	427
W5p - Women 5 - plaque core	Serpin peptidase inhibitor, clade E (Nexin, plasminogen activator inhibitor type 1), member 2, isoform CRA_b OS=Homo sapiens GN=SERPINE2 PE=3 SV=1	A0A024R498,B4DMR3	SERPINE2	44001.3	2	2	2	DMIDNLLSPDLIDGVLTR	R	L	0.997	35.3	26.9	21.5	29	0	1	0	0	2000.04	4580.3	31659.6	163	180
W5p - Women 5 - plaque core	Serpin peptidase inhibitor, clade E (Nexin, plasminogen activator inhibitor type 1), member 2, isoform CRA_b OS=Homo sapiens GN=SERPINE2 PE=3 SV=1	A0A024R498,B4DMR3	SERPINE2	44001.3	2	2	2	LVLVNAVYFK	R	G	0.997	47.8	25	16	47.8	0	1	0	0	1165.7	3291.46	226409	181	190
W5p - Women 5 - plaque core	Lactoferrin OS=Homo sapiens PE=2 SV=1	W8QEY1		78382.5	2	2	2	LADFALLCLDGK	K	R	0.997	40.9	28.1	15.6	40.9	0	1	0	0	1335.7	3574.08	202831	588	599
W5p - Women 5 - plaque core	Lactoferrin OS=Homo sapiens PE=2 SV=1	W8QEY1		78382.5	2	2	2	NLLFNDNTECLAR	K	L	0.989	29.2	29	17.2	26.8	0	1	0	0	1579.75	2980.63	225755	660	672
W5p - Women 5 - plaque core	Annexin A5 OS=Homo sapiens GN=ANXA5 PE=1 SV=2	P08758,V9HWE0	ANXA5,HEL-S-7	35938.6	5	5	5	FITIFGTR	K	S	0.917	21.2	26.4	24	11.5	0	1	0	0	954.541	3187.96	129968	194	201
W5p - Women 5 - plaque core	Annexin A5 OS=Homo sapiens GN=ANXA5 PE=1 SV=2	P08758,V9HWE0	ANXA5,HEL-S-7	35938.6	5	5	5	GLGTDEESILTLLTSR	K	S	0.997	96.8	27.1	28.8	87.1	0	1	0	0	1704.9	4239.16	103646	30	45
W5p - Women 5 - plaque core	Annexin A5 OS=Homo sapiens GN=ANXA5 PE=1 SV=2	P08758,V9HWE0	ANXA5,HEL-S-7	35938.6	5	5	5	MLVVLLQANRDPDAGIDEAQVEQDAQALFQAGELK	R	W	0.997	34	25	15.1	34	0	0	1	0	3795.92	4354.5	32435.8	152	186
W5p - Women 5 - plaque core	Annexin A5 OS=Homo sapiens GN=ANXA5 PE=1 SV=2	P08758,V9HWE0	ANXA5,HEL-S-7	35938.6	5	5	5	VLTEIIASR	K	T	0.997	51	25	19.8	47.3	0	1	0	0	1001.6	2424.39	323211	109	117
W5p - Women 5 - plaque core	Annexin A5 OS=Homo sapiens GN=ANXA5 PE=1 SV=2	P08758,V9HWE0	ANXA5,HEL-S-7	35938.6	5	5	5	WGTDEEKFITIFGTR	K	S	0.997	41.7	27	21.9	35.4	0	0	1	0	1799.9	3569.01	206777	187	201
W5p - Women 5 - plaque core	Protein S isoform 1 (Fragment) OS=Homo sapiens GN=PROS1 PE=2 SV=1	A0A0S2Z4K3,A0A0S2Z4L3,P07225	PROS1	75123.4	5	5	6	ITTGGDVINNGLWNMVSVEELEHSISIK	K	I	0.997	62.5	25	16.9	62.5	0	0	2	0	3055.54	4269.21	375598	371	398
W5p - Women 5 - plaque core	Protein S isoform 1 (Fragment) OS=Homo sapiens GN=PROS1 PE=2 SV=1	A0A0S2Z4K3,A0A0S2Z4L3,P07225	PROS1	75123.4	5	5	6	KVESELIKPINPR	R	L	0.99	24.2	25	14.5	24.2	0	0	1	0	1522.9	1986.52	674216	433	445
W5p - Women 5 - plaque core	Protein S isoform 1 (Fragment) OS=Homo sapiens GN=PROS1 PE=2 SV=1	A0A0S2Z4K3,A0A0S2Z4L3,P07225	PROS1	75123.4	5	5	6	SQDILLSVENTVIYR	K	I	0.997	75.2	25.7	19.7	73.2	0	1	0	0	1749.94	3827.77	173637	547	561
W5p - Women 5 - plaque core	Protein S isoform 1 (Fragment) OS=Homo sapiens GN=PROS1 PE=2 SV=1	A0A0S2Z4K3,A0A0S2Z4L3,P07225	PROS1	75123.4	5	5	6	TYDSEGVILYAESIDHSAWLLIALR	R	G	0.997	37	25.1	15.3	37	0	0	1	0	2835.46	4867.43	33639.4	331	355
W5p - Women 5 - plaque core	Protein S isoform 1 (Fragment) OS=Homo sapiens GN=PROS1 PE=2 SV=1	A0A0S2Z4K3,A0A0S2Z4L3,P07225	PROS1	75123.4	5	5	6	VYFAGFPR	K	K	0.99	25.6	25	14.6	25.6	0	1	0	0	956.499	2872.64	184756	425	432
W5p - Women 5 - plaque core	Protein AMBP OS=Homo sapiens GN=AMBP PE=1 SV=1	P02760	AMBP	38999.6	7	9	10	AFIQLWAFDAVK	R	G	0.997	57.9	25.6	22.9	51.7	0	1	0	0	1408.76	4053.49	181726	298	309
W5p - Women 5 - plaque core	Protein AMBP OS=Homo sapiens GN=AMBP PE=1 SV=1	P02760	AMBP	38999.6	7	9	10	ETLLQDFR	R	V	0.99	41.7	28.1	24.3	33	0	1	0	0	1021.53	2944.7	1270520	159	166
W5p - Women 5 - plaque core	Protein AMBP OS=Homo sapiens GN=AMBP PE=1 SV=1	P02760	AMBP	38999.6	7	9	10	GVCEETSGAYEK	K	T	0.997	50.6	25	16.2	50.6	0	1	0	0	1329.56	1590.07	150855	89	100
W5p - Women 5 - plaque core	Protein AMBP OS=Homo sapiens GN=AMBP PE=1 SV=1	P02760	AMBP	38999.6	7	9	10	GVCEETSGAYEKTDTDGK	K	F	0.983	21.2	25	14.3	21.2	0	1	1	0	1946.83	1669.94	307142	89	106
W5p - Women 5 - plaque core	Protein AMBP OS=Homo sapiens GN=AMBP PE=1 SV=1	P02760	AMBP	38999.6	7	9	10	MTVSTLVLGEGATEAEISMTSTR	R	W	0.997	153	25.6	22.6	153	0	1	1	0	2384.17	3718.82	340295	63	85
W5p - Women 5 - plaque core	Protein AMBP OS=Homo sapiens GN=AMBP PE=1 SV=1	P02760	AMBP	38999.6	7	9	10	VVAQGVGIPEDSIFTMADRGECVPGEQEPEPILIPR	R	V	0.997	46.7	25	15.9	46.7	0	0	2	0	3905.94	3838.39	220641	167	202
W5p - Women 5 - plaque core	Protein AMBP OS=Homo sapiens GN=AMBP PE=1 SV=1	P02760	AMBP	38999.6	7	9	10	WYNLAIGSTCPWLK	K	K	0.997	46.7	27.2	22.9	39.8	0	1	0	0	1708.85	3736.48	179333	44	57
W5p - Women 5 - plaque core	Lipopolysaccharide-binding protein OS=Homo sapiens GN=LBP PE=1 SV=3	P18428	LBP	53386	7	8	8	ATAQMLEVMFK	R	G	0.997	54.9	34.2	22.5	48.8	0	1	0	0	1268.64	3405.35	228553	238	248
W5p - Women 5 - plaque core	Lipopolysaccharide-binding protein OS=Homo sapiens GN=LBP PE=1 SV=3	P18428	LBP	53386	7	8	8	GLQYAAQEGLLALQSELLR	K	I	0.997	107	25	19.7	107	0	1	1	0	2073.13	4442.49	216702	38	56
W5p - Women 5 - plaque core	Lipopolysaccharide-binding protein OS=Homo sapiens GN=LBP PE=1 SV=3	P18428	LBP	53386	7	8	8	ITGFLKPGK	K	V	0.991	25.5	25	14.6	25.5	0	1	0	0	960.588	1927.87	233395	398	406
W5p - Women 5 - plaque core	Lipopolysaccharide-binding protein OS=Homo sapiens GN=LBP PE=1 SV=3	P18428	LBP	53386	7	8	8	ITLPDFTGDLR	R	I	0.954	25.4	30	21.5	18.5	0	1	0	0	1247.66	3422.65	483254	57	67
W5p - Women 5 - plaque core	Lipopolysaccharide-binding protein OS=Homo sapiens GN=LBP PE=1 SV=3	P18428	LBP	53386	7	8	8	LAEGFPLPLLK	K	R	0.949	32	25	20	27	0	1	0	0	1197.72	3696.27	134974	444	454
W5p - Women 5 - plaque core	Lipopolysaccharide-binding protein OS=Homo sapiens GN=LBP PE=1 SV=3	P18428	LBP	53386	7	8	8	SPVTLLAAVMSLPEEHNK	R	M	0.997	45.2	25.5	15.8	45.2	0	0	1	0	1936.02	4141.57	208701	258	275
W5p - Women 5 - plaque core	Lipopolysaccharide-binding protein OS=Homo sapiens GN=LBP PE=1 SV=3	P18428	LBP	53386	7	8	8	VQLYDLGLQIHKDFLFLGANVQYMR	R	-	0.959	13.4	25	13.8	13.4	0	0	0	1	2981.57	4447.2	98146.4	456	480
W5p - Women 5 - plaque core	Secreted phosphoprotein 1 (Osteopontin, bone sialoprotein I, early T-lymphocyte activation 1), isoform CRA_b OS=Homo sapiens GN=SPP1 PE=4 SV=1	A0A024RDE2,F2YQ21,P10451	SPP1	35422.6	4	4	6	AIPVAQDLNAPSDWDSR	K	G	0.997	77.6	32	20.6	74.8	0	2	0	0	1854.9	2954.15	574647	204	220
W5p - Women 5 - plaque core	Secreted phosphoprotein 1 (Osteopontin, bone sialoprotein I, early T-lymphocyte activation 1), isoform CRA_b OS=Homo sapiens GN=SPP1 PE=4 SV=1	A0A024RDE2,F2YQ21,P10451	SPP1	35422.6	4	4	6	GDSVVYGLR	R	S	0.997	38.1	28.2	28.4	25.1	0	1	0	0	965.505	2234.05	849721	160	168
W5p - Women 5 - plaque core	Secreted phosphoprotein 1 (Osteopontin, bone sialoprotein I, early T-lymphocyte activation 1), isoform CRA_b OS=Homo sapiens GN=SPP1 PE=4 SV=1	A0A024RDE2,F2YQ21,P10451	SPP1	35422.6	4	4	6	GKDSYETSQLDDQSAETHSHK	R	Q	0.997	25.6	25	18.5	0	0	0	0	1	2363.04	1532.25	148709	221	241
W5p - Women 5 - plaque core	Secreted phosphoprotein 1 (Osteopontin, bone sialoprotein I, early T-lymphocyte activation 1), isoform CRA_b OS=Homo sapiens GN=SPP1 PE=4 SV=1	A0A024RDE2,F2YQ21,P10451	SPP1	35422.6	4	4	6	ISHELDSASSEVN	R	-	0.997	65.8	25	17.1	65.8	0	2	0	0	1387.63	1754.49	338112	302	314
W5p - Women 5 - plaque core	Tubulointerstitial nephritis antigen-like OS=Homo sapiens GN=TINAGL1 PE=1 SV=1	Q9GZM7	TINAGL1	52387	6	6	7	CTCQENR	R	Q	0.9	48.5	25	24.3	40.2	0	1	0	0	967.372	475.216	82515.5	125	131
W5p - Women 5 - plaque core	Tubulointerstitial nephritis antigen-like OS=Homo sapiens GN=TINAGL1 PE=1 SV=1	Q9GZM7	TINAGL1	52387	6	6	7	GVNECDIESFVLGVWGR	R	V	0.954	22.9	28.1	14.8	22.5	0	1	0	0	1936.92	4526.08	16087.7	442	458
W5p - Women 5 - plaque core	Tubulointerstitial nephritis antigen-like OS=Homo sapiens GN=TINAGL1 PE=1 SV=1	Q9GZM7	TINAGL1	52387	6	6	7	ITGWGEETLPDGR	K	T	0.997	58.2	27.5	16.6	58.2	0	1	0	0	1430.69	2700.42	312232	404	416
W5p - Women 5 - plaque core	Tubulointerstitial nephritis antigen-like OS=Homo sapiens GN=TINAGL1 PE=1 SV=1	Q9GZM7	TINAGL1	52387	6	6	7	QATAHCPNSYVNNNDIYQVTPVYR	R	L	0.997	35.6	25	15.2	35.6	0	0	2	0	2824.31	2694.44	287775	322	345
W5p - Women 5 - plaque core	Tubulointerstitial nephritis antigen-like OS=Homo sapiens GN=TINAGL1 PE=1 SV=1	Q9GZM7	TINAGL1	52387	6	6	7	YCQEQDLCCR	R	G	0.997	44	25	15.7	44	0	1	0	0	1431.55	1736.31	87053.8	47	56
W5p - Women 5 - plaque core	Tubulointerstitial nephritis antigen-like OS=Homo sapiens GN=TINAGL1 PE=1 SV=1	Q9GZM7	TINAGL1	52387	6	6	7	YWTAANSWGPAWGER	K	G	0.997	60.4	25.4	20.4	56.8	0	1	0	0	1751.79	3364.61	199216	420	434
W5p - Women 5 - plaque core	Thrombospondin-2 OS=Homo sapiens GN=THBS2 PE=1 SV=2	P35442	THBS2	129989	18	20	22	AYGYSGVSLK	R	V	0.997	32.4	28	19.4	28	0	1	0	0	1044.54	2312.4	413298	1057	1066
W5p - Women 5 - plaque core	Thrombospondin-2 OS=Homo sapiens GN=THBS2 PE=1 SV=2	P35442	THBS2	129989	18	20	22	GLLQNVHLVFENSVEDILSK	R	K	0.997	32.2	25	20.1	27.1	0	0	1	0	2254.21	4579.22	176626	204	223
W5p - Women 5 - plaque core	Thrombospondin-2 OS=Homo sapiens GN=THBS2 PE=1 SV=2	P35442	THBS2	129989	18	20	22	GLLQNVHLVFENSVEDILSKK	R	G	0.997	66.6	25	17.2	66.6	0	0	1	0	2382.3	4367.84	187068	204	224
W5p - Women 5 - plaque core	Thrombospondin-2 OS=Homo sapiens GN=THBS2 PE=1 SV=2	P35442	THBS2	129989	18	20	22	GPDPGVPAYR	R	F	0.941	21	27	14.3	21	0	1	0	0	1028.52	1899.55	268921	47	56
W5p - Women 5 - plaque core	Thrombospondin-2 OS=Homo sapiens GN=THBS2 PE=1 SV=2	P35442	THBS2	129989	18	20	22	HVVSLEDVGLADSQWK	R	N	0.997	66	26.7	18.3	64.7	0	1	1	0	1782.9	3056.12	981519	135	150
W5p - Women 5 - plaque core	Thrombospondin-2 OS=Homo sapiens GN=THBS2 PE=1 SV=2	P35442	THBS2	129989	18	20	22	LGLFVFSQEMVYFSDLKYECR	R	D	0.927	16.4	25.2	25.7	4.7	0	0	1	0	2631.26	4390.34	86957.4	1150	1170
W5p - Women 5 - plaque core	Thrombospondin-2 OS=Homo sapiens GN=THBS2 PE=1 SV=2	P35442	THBS2	129989	18	20	22	LGPHVTTEYVGPSSER	R	R	0.956	19.7	26.9	14.2	19.7	0	0	2	0	1728.86	2127.7	898204	246	261
W5p - Women 5 - plaque core	Thrombospondin-2 OS=Homo sapiens GN=THBS2 PE=1 SV=2	P35442	THBS2	129989	18	20	22	NFQMVPLDPK	R	G	0.974	30.6	28.5	22.3	23.2	0	1	0	0	1188.61	2819.57	577256	961	970
W5p - Women 5 - plaque core	Thrombospondin-2 OS=Homo sapiens GN=THBS2 PE=1 SV=2	P35442	THBS2	129989	18	20	22	QFEIVSNGPADTLDLTYWIDGTR	R	H	0.997	92	26	18.8	92	0	1	2	0	2611.27	4322.5	209592	112	134
W5p - Women 5 - plaque core	Thrombospondin-2 OS=Homo sapiens GN=THBS2 PE=1 SV=2	P35442	THBS2	129989	18	20	22	QKEGFFLTAQLK	R	Q	0.937	20.3	25	14.3	20.3	0	0	1	0	1409.78	2824.37	518916	80	91
W5p - Women 5 - plaque core	Thrombospondin-2 OS=Homo sapiens GN=THBS2 PE=1 SV=2	P35442	THBS2	129989	18	20	22	QVTQTYWEDQPTR	K	A	0.997	54.8	25	17.3	54	0	1	0	0	1651.77	2303.77	189427	1044	1056
W5p - Women 5 - plaque core	Thrombospondin-2 OS=Homo sapiens GN=THBS2 PE=1 SV=2	P35442	THBS2	129989	18	20	22	SCDVTSNTCLGPSIQTR	R	A	0.997	91.6	25	29	81.3	0	1	0	0	1895.86	2254.18	99674	407	423
W5p - Women 5 - plaque core	Thrombospondin-2 OS=Homo sapiens GN=THBS2 PE=1 SV=2	P35442	THBS2	129989	18	20	22	SCEELGNMVQELSGLHVLVNQLSENLK	R	R	0.997	34.3	25.6	19.7	29.8	0	0	1	0	3040.51	4780.5	43545.7	269	295
W5p - Women 5 - plaque core	Thrombospondin-2 OS=Homo sapiens GN=THBS2 PE=1 SV=2	P35442	THBS2	129989	18	20	22	SCEELGNMVQELSGLHVLVNQLSENLKR	R	V	0.997	46	25	15.9	46	0	0	0	1	3196.61	4599.64	468014	269	296
W5p - Women 5 - plaque core	Thrombospondin-2 OS=Homo sapiens GN=THBS2 PE=1 SV=2	P35442	THBS2	129989	18	20	22	SRGTLLALEGPGLSQR	K	Q	0.934	16.9	25	14.1	16.9	0	0	1	0	1654.92	2684.39	196773	96	111
W5p - Women 5 - plaque core	Thrombospondin-2 OS=Homo sapiens GN=THBS2 PE=1 SV=2	P35442	THBS2	129989	18	20	22	TRVCNSPEPQYGGK	R	A	0.951	18.8	26.3	14.2	18.8	0	0	1	0	1592.75	1463.56	181071	518	531
W5p - Women 5 - plaque core	Thrombospondin-2 OS=Homo sapiens GN=THBS2 PE=1 SV=2	P35442	THBS2	129989	18	20	22	VCNSPEPQYGGK	R	A	0.997	52.9	29.6	24.1	45.1	0	1	0	0	1335.6	1523.55	85694.1	520	531
W5p - Women 5 - plaque core	Thrombospondin-2 OS=Homo sapiens GN=THBS2 PE=1 SV=2	P35442	THBS2	129989	18	20	22	VSNDNQFLWELIGGPPK	R	T	0.997	62	27.5	17.5	61.3	0	1	0	0	1913.98	4125.18	107700	297	313
W5p - Women 5 - plaque core	Apolipoprotein A-II OS=Homo sapiens GN=APOA2 PE=1 SV=1	P02652,V9GYM3	APOA2	11175.3	4	5	6	EPCVESLVSQYFQTVTDYGKDLMEK	K	V	0.997	31.2	25	14.9	31.2	0	0	3	0	2982.38	4548.71	167237	27	51
W5p - Women 5 - plaque core	Apolipoprotein A-II OS=Homo sapiens GN=APOA2 PE=1 SV=1	P02652,V9GYM3	APOA2	11175.3	4	5	6	SKEQLTPLIK	K	K	0.952	17.5	25	25.1	6.52	0	0	1	0	1156.69	2058.56	770582	68	77
W5p - Women 5 - plaque core	Apolipoprotein A-II OS=Homo sapiens GN=APOA2 PE=1 SV=1	P02652,V9GYM3	APOA2	11175.3	4	5	6	SPELQAEAK	K	S	0.997	55.8	29	24.2	48	0	1	0	0	972.5	1404.66	306280	54	62
W5p - Women 5 - plaque core	Apolipoprotein A-II OS=Homo sapiens GN=APOA2 PE=1 SV=1	P02652,V9GYM3	APOA2	11175.3	4	5	6	VKSPELQAEAK	K	S	0.979	23.9	28.3	18.4	20	0	0	1	0	1199.66	1452.96	346926	52	62
W5p - Women 5 - plaque core	cDNA, FLJ94213, highly similar to Homo sapiens pregnancy-zone protein (PZP), mRNA OS=Homo sapiens PE=2 SV=1	B2R950		163870	9	9	10	ALLAYAFSLLGK	K	Q	0.997	73.2	25	19.7	71.2	0	1	0	0	1266.75	4312.31	143223	1154	1165
W5p - Women 5 - plaque core	cDNA, FLJ94213, highly similar to Homo sapiens pregnancy-zone protein (PZP), mRNA OS=Homo sapiens PE=2 SV=1	B2R950		163870	9	9	10	AVGYLITGYQR	K	Q	0.997	37.2	26.7	22.8	29.7	0	1	0	0	1240.67	2669.86	264480	1010	1020
W5p - Women 5 - plaque core	cDNA, FLJ94213, highly similar to Homo sapiens pregnancy-zone protein (PZP), mRNA OS=Homo sapiens PE=2 SV=1	B2R950		163870	9	9	10	CVYLQTSMK	R	Y	0.983	24.2	25.9	27.7	11	0	1	0	0	1129.54	2166.47	242470	1327	1335
W5p - Women 5 - plaque core	cDNA, FLJ94213, highly similar to Homo sapiens pregnancy-zone protein (PZP), mRNA OS=Homo sapiens PE=2 SV=1	B2R950		163870	9	9	10	GSFALSFPVESDVAPIAR	K	M	0.997	62.2	27	16.9	62.2	0	1	0	0	1862.96	3649.29	192750	518	535
W5p - Women 5 - plaque core	cDNA, FLJ94213, highly similar to Homo sapiens pregnancy-zone protein (PZP), mRNA OS=Homo sapiens PE=2 SV=1	B2R950		163870	9	9	10	IAQWQSLK	R	L	0.937	29	28.4	21	22.9	0	1	0	0	973.547	2304.78	275948	174	181
W5p - Women 5 - plaque core	cDNA, FLJ94213, highly similar to Homo sapiens pregnancy-zone protein (PZP), mRNA OS=Homo sapiens PE=2 SV=1	B2R950		163870	9	9	10	NALFCLESAWNVAK	R	E	0.997	38.2	27.7	15.4	38.2	0	1	0	0	1622.8	3795.05	180565	1129	1142
W5p - Women 5 - plaque core	cDNA, FLJ94213, highly similar to Homo sapiens pregnancy-zone protein (PZP), mRNA OS=Homo sapiens PE=2 SV=1	B2R950		163870	9	9	10	QGIPFFAQVLLVDGK	R	G	0.997	50.6	25	16.2	50.6	0	2	0	0	1631.92	4288.48	244711	357	371
W5p - Women 5 - plaque core	cDNA, FLJ94213, highly similar to Homo sapiens pregnancy-zone protein (PZP), mRNA OS=Homo sapiens PE=2 SV=1	B2R950		163870	9	9	10	QTLSWTVTPK	R	T	0.989	29.4	28.2	20.6	23.6	0	1	0	0	1160.63	2582.32	320726	860	869
W5p - Women 5 - plaque core	cDNA, FLJ94213, highly similar to Homo sapiens pregnancy-zone protein (PZP), mRNA OS=Homo sapiens PE=2 SV=1	B2R950		163870	9	9	10	VVVQTESGGR	R	I	0.997	54.3	28.5	26.8	44	0	1	0	0	1031.55	1255.08	243595	204	213
W5p - Women 5 - plaque core	Integrin beta-2 OS=Homo sapiens GN=ITGB2 PE=1 SV=2	P05107	ITGB2	84782	5	5	5	CHPGFEGSACQCER	R	T	0.932	17	25	14.1	17	0	0	1	0	1694.65	1548.8	143655	564	577
W5p - Women 5 - plaque core	Integrin beta-2 OS=Homo sapiens GN=ITGB2 PE=1 SV=2	P05107	ITGB2	84782	5	5	5	IGFGSFVDK	R	T	0.969	23.3	27.3	28.5	0	0	1	0	0	969.504	2892.06	152711	166	174
W5p - Women 5 - plaque core	Integrin beta-2 OS=Homo sapiens GN=ITGB2 PE=1 SV=2	P05107	ITGB2	84782	5	5	5	LAENNIQPIFAVTSR	K	M	0.997	48.6	27.2	16	48.6	0	1	0	0	1672.9	3097.59	229981	311	325
W5p - Women 5 - plaque core	Integrin beta-2 OS=Homo sapiens GN=ITGB2 PE=1 SV=2	P05107	ITGB2	84782	5	5	5	TTEGCLNPR	R	R	0.997	35.2	25.8	16.3	34.1	0	1	0	0	1047.49	1400.27	137282	578	586
W5p - Women 5 - plaque core	Integrin beta-2 OS=Homo sapiens GN=ITGB2 PE=1 SV=2	P05107	ITGB2	84782	5	5	5	YNGQVCGGPGR	R	G	0.997	34.8	25	21.1	28.8	0	1	0	0	1164.52	1371.42	50738.9	544	554
W5p - Women 5 - plaque core	Fibulin-1 OS=Homo sapiens GN=FBLN1 PE=1 SV=4	P23142	FBLN1	77211.6	3	3	3	AITPPHPASQANIIFDITEGNLR	R	D	0.997	35.8	25	15.2	35.8	0	0	1	0	2475.3	3658.55	387266	620	642
W5p - Women 5 - plaque core	Fibulin-1 OS=Homo sapiens GN=FBLN1 PE=1 SV=4	P23142	FBLN1	77211.6	3	3	3	CCHCCLLGR	R	A	0.997	30.4	25	14.9	30.4	0	0	1	0	1235.49	1696.35	163779	109	117
W5p - Women 5 - plaque core	Fibulin-1 OS=Homo sapiens GN=FBLN1 PE=1 SV=4	P23142	FBLN1	77211.6	3	3	3	SAATLQQEK	R	T	0.997	49.5	28.6	28.2	37.4	0	1	0	0	975.511	1114.43	108230	563	571
W5p - Women 5 - plaque core	Complement factor H OS=Homo sapiens GN=CFH PE=1 SV=4	P08603	CFH	139096	43	49	54	AGEQVTYTCATYYK	K	M	0.997	64.8	25	17	64.8	0	1	0	0	1654.74	2272.08	209272	1010	1023
W5p - Women 5 - plaque core	Complement factor H OS=Homo sapiens GN=CFH PE=1 SV=4	P08603	CFH	139096	43	49	54	AQTTVTCMENGWSPTPR	K	C	0.997	87.3	25	18.5	87.3	0	2	0	0	1935.87	2411.83	174349	425	441
W5p - Women 5 - plaque core	Complement factor H OS=Homo sapiens GN=CFH PE=1 SV=4	P08603	CFH	139096	43	49	54	AVYTCNEGYQLLGEINYR	K	E	0.997	99.2	26.1	20.6	97.8	0	1	1	0	2163.02	3472.83	323366	110	127
W5p - Women 5 - plaque core	Complement factor H OS=Homo sapiens GN=CFH PE=1 SV=4	P08603	CFH	139096	43	49	54	CFEGFGIDGPAIAK	K	C	0.997	68.6	26.8	19.6	66.4	0	1	0	0	1481.71	3123.64	409149	959	972
W5p - Women 5 - plaque core	Complement factor H OS=Homo sapiens GN=CFH PE=1 SV=4	P08603	CFH	139096	43	49	54	CGPPPPIDNGDITSFPLSVYAPASSVEYQCQNLYQLEGNKR	K	I	0.997	46	25	15.9	46	0	0	0	2	4582.17	3842.55	618760	1109	1149
W5p - Women 5 - plaque core	Complement factor H OS=Homo sapiens GN=CFH PE=1 SV=4	P08603	CFH	139096	43	49	54	CLHPCVISR	K	E	0.997	35.2	29.8	26.4	24	0	0	1	0	1141.56	1670.55	1145510	1163	1171
W5p - Women 5 - plaque core	Complement factor H OS=Homo sapiens GN=CFH PE=1 SV=4	P08603	CFH	139096	43	49	54	CLPVTAPENGK	K	I	0.903	20	27.8	15.9	18.4	0	1	0	0	1185.59	1830.99	334274	146	156
W5p - Women 5 - plaque core	Complement factor H OS=Homo sapiens GN=CFH PE=1 SV=4	P08603	CFH	139096	43	49	54	CTLKPCDYPDIK	R	H	0.982	22.7	27	15.1	22	0	0	1	0	1509.71	2154.64	323365	320	331
W5p - Women 5 - plaque core	Complement factor H OS=Homo sapiens GN=CFH PE=1 SV=4	P08603	CFH	139096	43	49	54	CTSTGWIPAPR	K	C	0.997	61.7	34.9	20.2	58.3	0	2	0	0	1245.6	2512.39	1649150	309	319
W5p - Women 5 - plaque core	Complement factor H OS=Homo sapiens GN=CFH PE=1 SV=4	P08603	CFH	139096	43	49	54	CYFPYLENGYNQNYGR	K	K	0.997	48.7	25	16	48.7	0	1	0	0	2057.88	3240.51	92741.1	389	404
W5p - Women 5 - plaque core	Complement factor H OS=Homo sapiens GN=CFH PE=1 SV=4	P08603	CFH	139096	43	49	54	DGWSAQPTCIK	K	S	0.997	33.5	25.5	21.8	26.8	0	1	0	0	1262.58	2248	870360	497	507
W5p - Women 5 - plaque core	Complement factor H OS=Homo sapiens GN=CFH PE=1 SV=4	P08603	CFH	139096	43	49	54	DTSCVNPPTVQNAYIVSR	R	Q	0.997	61.8	25.9	17.3	61.4	0	1	1	0	2020.98	2613.74	399731	1045	1062
W5p - Women 5 - plaque core	Complement factor H OS=Homo sapiens GN=CFH PE=1 SV=4	P08603	CFH	139096	43	49	54	EFDHNSNIR	K	Y	0.994	27.5	25.2	24	18.2	0	1	0	0	1131.52	1362.67	86672.1	770	778
W5p - Women 5 - plaque core	Complement factor H OS=Homo sapiens GN=CFH PE=1 SV=4	P08603	CFH	139096	43	49	54	EIMENYNIALR	R	W	0.997	44.1	28.1	19.6	40.2	0	1	0	0	1365.68	2828.04	755396	1172	1182
W5p - Women 5 - plaque core	Complement factor H OS=Homo sapiens GN=CFH PE=1 SV=4	P08603	CFH	139096	43	49	54	FSCKPGFTIVGPNSVQCYHFGLSPDLPICK	K	E	0.939	11.7	25	13.7	11.7	0	0	0	1	3425.65	3552.94	503427	595	624
W5p - Women 5 - plaque core	Complement factor H OS=Homo sapiens GN=CFH PE=1 SV=4	P08603	CFH	139096	43	49	54	FVCNSGYK	R	I	0.899	17.1	25	20.6	10.6	0	1	0	0	974.44	1531.64	308869	176	183
W5p - Women 5 - plaque core	Complement factor H OS=Homo sapiens GN=CFH PE=1 SV=4	P08603	CFH	139096	43	49	54	FVCNSGYKIEGDEEMHCSDDGFWSK	R	E	0.954	12.4	25	13.8	12.4	0	0	0	1	2997.21	2806.05	294191	176	200
W5p - Women 5 - plaque core	Complement factor H OS=Homo sapiens GN=CFH PE=1 SV=4	P08603	CFH	139096	43	49	54	GDAVCTESGWRPLPSCEEK	R	S	0.922	16.7	25	14	16.7	0	0	1	0	2177.96	2376.94	438797	247	265
W5p - Women 5 - plaque core	Complement factor H OS=Homo sapiens GN=CFH PE=1 SV=4	P08603	CFH	139096	43	49	54	HGGLYHENMR	K	R	0.997	31	25	17.6	28.3	0	0	1	0	1213.55	1308.75	357743	332	341
W5p - Women 5 - plaque core	Complement factor H OS=Homo sapiens GN=CFH PE=1 SV=4	P08603	CFH	139096	43	49	54	HRTGDEITYQCR	K	N	0.961	18.4	25	14.1	18.4	0	0	1	0	1535.7	1439.96	184930	284	295
W5p - Women 5 - plaque core	Complement factor H OS=Homo sapiens GN=CFH PE=1 SV=4	P08603	CFH	139096	43	49	54	IVSSAMEPDREYHFGQAVR	K	F	0.997	45.5	26.3	16.5	44.8	0	0	1	0	2192.06	2378.01	288007	157	175
W5p - Women 5 - plaque core	Complement factor H OS=Homo sapiens GN=CFH PE=1 SV=4	P08603	CFH	139096	43	49	54	KGEWVALNPLR	R	K	0.991	29.1	25	21.2	22.7	0	0	1	0	1282.73	2819.73	384574	68	78
W5p - Women 5 - plaque core	Complement factor H OS=Homo sapiens GN=CFH PE=1 SV=4	P08603	CFH	139096	43	49	54	LGYVTADGETSGSITCGK	K	D	0.997	50.6	25	16.2	50.6	0	1	0	0	1815.84	2308.04	200713	479	496
W5p - Women 5 - plaque core	Complement factor H OS=Homo sapiens GN=CFH PE=1 SV=4	P08603	CFH	139096	43	49	54	LSYTCEGGFR	K	I	0.997	31.3	25	15	31.3	0	1	0	0	1189.53	2277.06	309190	897	906
W5p - Women 5 - plaque core	Complement factor H OS=Homo sapiens GN=CFH PE=1 SV=4	P08603	CFH	139096	43	49	54	NGQWSEPPK	R	C	0.997	36	26.4	15.2	36	0	2	0	0	1042.5	1687.84	496988	1154	1162
W5p - Women 5 - plaque core	Complement factor H OS=Homo sapiens GN=CFH PE=1 SV=4	P08603	CFH	139096	43	49	54	NTEILTGSWSDQTYPEGTQAIYK	R	C	0.997	70.8	25.3	17.4	70.8	0	1	0	0	2602.23	3199.19	92832.9	29	51
W5p - Women 5 - plaque core	Complement factor H OS=Homo sapiens GN=CFH PE=1 SV=4	P08603	CFH	139096	43	49	54	RPCGHPGDTPFGTFTLTGGNVFEYGVK	K	A	0.997	27.3	26.6	14.7	27.3	0	0	0	1	2911.38	3494.72	591419	83	109
W5p - Women 5 - plaque core	Complement factor H OS=Homo sapiens GN=CFH PE=1 SV=4	P08603	CFH	139096	43	49	54	RPYFPVAVGK	R	Y	0.963	21.6	25.9	24.4	11.5	0	1	0	0	1133.65	2307.29	703702	342	351
W5p - Women 5 - plaque core	Complement factor H OS=Homo sapiens GN=CFH PE=1 SV=4	P08603	CFH	139096	43	49	54	SCDIPVFMNAR	K	T	0.997	34.4	25.5	18.5	31	0	2	0	0	1309.6	2724.94	1000080	508	518
W5p - Women 5 - plaque core	Complement factor H OS=Homo sapiens GN=CFH PE=1 SV=4	P08603	CFH	139096	43	49	54	SCDNPYIPNGDYSPLR	K	I	0.997	35.8	25	16.6	34.4	0	1	0	0	1867.83	2872.41	130280	266	281
W5p - Women 5 - plaque core	Complement factor H OS=Homo sapiens GN=CFH PE=1 SV=4	P08603	CFH	139096	43	49	54	SIDVACHPGYALPK	K	A	0.993	28.2	26.8	14.8	28.2	0	1	0	0	1527.76	2354.21	173555	411	424
W5p - Women 5 - plaque core	Complement factor H OS=Homo sapiens GN=CFH PE=1 SV=4	P08603	CFH	139096	43	49	54	SITCIHGVWTQLPQCVAIDK	R	L	0.937	18.7	26.5	14.2	18.7	0	0	1	0	2326.17	3198.76	685489	730	749
W5p - Women 5 - plaque core	Complement factor H OS=Homo sapiens GN=CFH PE=1 SV=4	P08603	CFH	139096	43	49	54	SLGNVIMVCR	R	K	0.997	38.7	27.4	22.9	31.1	0	1	0	0	1148.59	2650.77	664969	58	67
W5p - Women 5 - plaque core	Complement factor H OS=Homo sapiens GN=CFH PE=1 SV=4	P08603	CFH	139096	43	49	54	SPDVINGSPISQK	K	I	0.997	46.3	27.6	18.5	43.7	0	1	0	0	1341.7	2108.09	514988	212	224
W5p - Women 5 - plaque core	Complement factor H OS=Homo sapiens GN=CFH PE=1 SV=4	P08603	CFH	139096	43	49	54	SPPEISHGVVAHMSDSYQYGEEVTYK	K	C	0.997	39.8	25	15.5	39.8	0	0	2	1	2910.33	2728.81	661953	933	958
W5p - Women 5 - plaque core	Complement factor H OS=Homo sapiens GN=CFH PE=1 SV=4	P08603	CFH	139096	43	49	54	SSIDIENGFISESQYTYALK	K	E	0.997	74.5	27	17.7	74.5	0	1	0	0	2265.09	3572.5	122747	451	470
W5p - Women 5 - plaque core	Complement factor H OS=Homo sapiens GN=CFH PE=1 SV=4	P08603	CFH	139096	43	49	54	SSQESYAHGTK	R	L	0.997	33.2	25	19.2	29	0	1	0	0	1194.54	836.162	11530	886	896
W5p - Women 5 - plaque core	Complement factor H OS=Homo sapiens GN=CFH PE=1 SV=4	P08603	CFH	139096	43	49	54	TDCLSLPSFENAIPMGEK	K	K	0.971	23.4	25.8	15	22.9	0	1	0	0	2008.94	3609.62	167576	987	1004
W5p - Women 5 - plaque core	Complement factor H OS=Homo sapiens GN=CFH PE=1 SV=4	P08603	CFH	139096	43	49	54	TGDEITYQCR	R	N	0.997	37.7	25	15.4	37.7	0	1	0	0	1242.54	1772.39	247338	286	295
W5p - Women 5 - plaque core	Complement factor H OS=Homo sapiens GN=CFH PE=1 SV=4	P08603	CFH	139096	43	49	54	TGESVEFVCKR	R	G	0.993	28.8	27.1	19.1	24.5	0	1	1	0	1311.64	1871.35	1159000	1193	1203
W5p - Women 5 - plaque core	Complement factor H OS=Homo sapiens GN=CFH PE=1 SV=4	P08603	CFH	139096	43	49	54	TKNDFTWFK	R	L	0.98	23.4	27.6	23.7	14.2	0	0	1	0	1186.59	2753.62	419752	519	527
W5p - Women 5 - plaque core	Complement factor H OS=Homo sapiens GN=CFH PE=1 SV=4	P08603	CFH	139096	43	49	54	VSVLCQENYLIQEGEEITCK	K	D	0.997	45.2	25.1	15.8	45.2	0	0	2	0	2412.14	3728.8	423731	835	854
W5p - Women 5 - plaque core	Complement factor H OS=Homo sapiens GN=CFH PE=1 SV=4	P08603	CFH	139096	43	49	54	WSSPPQCEGLPCK	K	S	0.997	71.1	25	22.4	66.1	0	1	0	0	1545.68	2239.21	211845	920	932
W5p - Women 5 - plaque core	Lumican OS=Homo sapiens GN=LUM PE=1 SV=2	P51884	LUM	38431.5	12	17	21	FNALQYLR	R	L	0.99	51.4	25.6	25.5	42.2	0	1	0	0	1024.56	3166.55	512070	228	235
W5p - Women 5 - plaque core	Lumican OS=Homo sapiens GN=LUM PE=1 SV=2	P51884	LUM	38431.5	12	17	21	ISNIPDEYFK	K	R	0.994	29.9	27.3	20	24.8	0	1	0	0	1225.61	2753.03	2190870	217	226
W5p - Women 5 - plaque core	Lumican OS=Homo sapiens GN=LUM PE=1 SV=2	P51884	LUM	38431.5	12	17	21	ISNIPDEYFKR	K	F	0.985	25.1	27.6	19.7	20	0	0	1	0	1381.71	2477.69	683000	217	227
W5p - Women 5 - plaque core	Lumican OS=Homo sapiens GN=LUM PE=1 SV=2	P51884	LUM	38431.5	12	17	21	LKEDAVSAAFK	R	G	0.997	49.3	26.6	23.7	41.6	0	1	1	0	1178.64	2060.53	883399	171	181
W5p - Women 5 - plaque core	Lumican OS=Homo sapiens GN=LUM PE=1 SV=2	P51884	LUM	38431.5	12	17	21	LKNIPTVNENLENYYLEVNQLEK	K	F	0.997	34.3	25	15.1	34.3	0	0	1	0	2777.44	3547.91	256461	266	288
W5p - Women 5 - plaque core	Lumican OS=Homo sapiens GN=LUM PE=1 SV=2	P51884	LUM	38431.5	12	17	21	LPSGLPVSLLTLYLDNNK	R	I	0.997	76.7	25	17.8	76.7	0	2	2	0	1957.1	4459.65	902311	199	216
W5p - Women 5 - plaque core	Lumican OS=Homo sapiens GN=LUM PE=1 SV=2	P51884	LUM	38431.5	12	17	21	LPSGLPVSLLTLYLDNNKISNIPDEYFK	R	R	0.997	56	25	16.5	56	0	0	2	1	3163.69	4640.72	533926	199	226
W5p - Women 5 - plaque core	Lumican OS=Homo sapiens GN=LUM PE=1 SV=2	P51884	LUM	38431.5	12	17	21	NIPTVNENLENYYLEVNQLEK	K	F	0.997	70.5	25.3	18.8	69.1	0	2	1	0	2536.26	3741.96	759881	268	288
W5p - Women 5 - plaque core	Lumican OS=Homo sapiens GN=LUM PE=1 SV=2	P51884	LUM	38431.5	12	17	21	NNQIDHIDEK	R	A	0.987	25.6	26.5	23.8	16.4	0	1	0	0	1225.58	1419.88	119817	75	84
W5p - Women 5 - plaque core	Lumican OS=Homo sapiens GN=LUM PE=1 SV=2	P51884	LUM	38431.5	12	17	21	RFNALQYLR	K	L	0.996	32.3	25	28.3	19.1	0	0	1	0	1180.66	2811.11	483691	227	235
W5p - Women 5 - plaque core	Lumican OS=Homo sapiens GN=LUM PE=1 SV=2	P51884	LUM	38431.5	12	17	21	SLEDLQLTHNK	K	I	0.997	57.4	26.8	25.8	48.2	0	1	1	0	1297.67	2168.84	1387820	138	148
W5p - Women 5 - plaque core	Lumican OS=Homo sapiens GN=LUM PE=1 SV=2	P51884	LUM	38431.5	12	17	21	SLEYLDLSFNQIAR	K	L	0.982	27.8	27.1	19.1	23.5	0	0	1	0	1668.86	3707.5	63899.8	185	198
W5p - Women 5 - plaque core	Pyruvate kinase PKM OS=Homo sapiens GN=PKM PE=1 SV=4	P14618,V9HWB8	HEL-S-30,PKM	57937.5	12	13	15	AEGSDVANAVLDGADCIMLSGETAKGDYPLEAVR	R	M	0.997	58.2	25	16.6	58.2	0	0	2	0	3494.64	4109.36	197325	343	376
W5p - Women 5 - plaque core	Pyruvate kinase PKM OS=Homo sapiens GN=PKM PE=1 SV=4	P14618,V9HWB8	HEL-S-30,PKM	57937.5	12	13	15	CCSGAIIVLTK	K	S	0.997	48.3	27.4	16	48.3	0	1	0	0	1221.63	2473.76	260253	423	433
W5p - Women 5 - plaque core	Pyruvate kinase PKM OS=Homo sapiens GN=PKM PE=1 SV=4	P14618,V9HWB8	HEL-S-30,PKM	57937.5	12	13	15	EAEAAIYHLQLFEELRR	R	L	0.925	18.4	26.6	14.2	18.4	0	0	1	0	2088.09	3395.8	660589	384	400
W5p - Women 5 - plaque core	Pyruvate kinase PKM OS=Homo sapiens GN=PKM PE=1 SV=4	P14618,V9HWB8	HEL-S-30,PKM	57937.5	12	13	15	FGVEQDVDMVFASFIR	K	K	0.997	35	26.7	15.5	34.7	0	0	1	0	1859.9	4759.82	47166.7	231	246
W5p - Women 5 - plaque core	Pyruvate kinase PKM OS=Homo sapiens GN=PKM PE=1 SV=4	P14618,V9HWB8	HEL-S-30,PKM	57937.5	12	13	15	GADFLVTEVENGGSLGSK	K	K	0.997	53	28	16.3	53	0	1	0	0	1779.88	3302.02	149578	189	206
W5p - Women 5 - plaque core	Pyruvate kinase PKM OS=Homo sapiens GN=PKM PE=1 SV=4	P14618,V9HWB8	HEL-S-30,PKM	57937.5	12	13	15	GDLGIEIPAEK	R	V	0.987	27.5	27.6	20.2	22.1	0	1	0	0	1141.61	2665.94	327556	295	305
W5p - Women 5 - plaque core	Pyruvate kinase PKM OS=Homo sapiens GN=PKM PE=1 SV=4	P14618,V9HWB8	HEL-S-30,PKM	57937.5	12	13	15	GIFPVLCKDPVQEAWAEDVDLR	R	V	0.997	33.7	25.6	15.1	33.7	0	0	2	0	2557.28	3842.57	416666	468	489
W5p - Women 5 - plaque core	Pyruvate kinase PKM OS=Homo sapiens GN=PKM PE=1 SV=4	P14618,V9HWB8	HEL-S-30,PKM	57937.5	12	13	15	GSGTAEVELKK	K	G	0.993	29.6	28.1	21.9	22.6	0	1	0	0	1118.61	1348.59	140277	126	136
W5p - Women 5 - plaque core	Pyruvate kinase PKM OS=Homo sapiens GN=PKM PE=1 SV=4	P14618,V9HWB8	HEL-S-30,PKM	57937.5	12	13	15	IYVDDGLISLQVK	K	Q	0.997	60.4	25.4	17.2	60	0	1	0	0	1462.82	3358.6	239817	174	186
W5p - Women 5 - plaque core	Pyruvate kinase PKM OS=Homo sapiens GN=PKM PE=1 SV=4	P14618,V9HWB8	HEL-S-30,PKM	57937.5	12	13	15	LAPITSDPTEATAVGAVEASFK	R	C	0.997	82.3	26	18.1	82.3	0	1	1	0	2175.12	3607.42	422247	401	422
W5p - Women 5 - plaque core	Pyruvate kinase PKM OS=Homo sapiens GN=PKM PE=1 SV=4	P14618,V9HWB8	HEL-S-30,PKM	57937.5	12	13	15	LDIDSPPITAR	R	N	0.997	49.8	27.8	23.9	42.1	0	1	0	0	1197.65	2497.35	272738	33	43
W5p - Women 5 - plaque core	Pyruvate kinase PKM OS=Homo sapiens GN=PKM PE=1 SV=4	P14618,V9HWB8	HEL-S-30,PKM	57937.5	12	13	15	VNFAMNVGK	R	A	0.993	29.5	27.9	19.1	25.3	0	1	0	0	979.503	2352.52	515295	490	498
W5p - Women 5 - plaque core	Integrin beta-1 OS=Homo sapiens GN=ITGB1 PE=1 SV=2	P05556	ITGB1	88415.1	2	2	2	IGFGSFVEK	R	T	0.997	37.3	27.3	21.8	30.8	0	1	0	0	983.52	2876.15	158600	182	190
W5p - Women 5 - plaque core	Integrin beta-1 OS=Homo sapiens GN=ITGB1 PE=1 SV=2	P05556	ITGB1	88415.1	2	2	2	NVLSLTNKGEVFNELVGK	K	Q	0.997	30.6	25	14.9	30.6	0	0	1	0	1961.07	3316.84	274374	221	238
W5p - Women 5 - plaque core	Anti-FactorVIII scFv (Fragment) OS=Homo sapiens PE=2 SV=1	A2KBC6		24970.1	3	3	4	AEDTAVYYCAK	R	T	0.997	68	25	17.2	68	0	1	0	0	1290.57	1926.02	212319	88	98
W5p - Women 5 - plaque core	Anti-FactorVIII scFv (Fragment) OS=Homo sapiens PE=2 SV=1	A2KBC6		24970.1	3	3	4	ASQSVSSSYLAWYQQKPGQAPR	R	L	0.997	39.3	25.8	15.9	38.9	0	0	2	0	2439.21	2799.14	391924	155	176
W5p - Women 5 - plaque core	Anti-FactorVIII scFv (Fragment) OS=Homo sapiens PE=2 SV=1	A2KBC6		24970.1	3	3	4	EVQLLESGGGLVQPGGSLR	-	L	0.997	88.7	25.7	61.6	45.6	0	1	0	0	1896.02	3105.06	208440	1	19
W5p - Women 5 - plaque core	Anti-FactorVIII scFv (Fragment) OS=Homo sapiens PE=2 SV=1	A2KBC6		24970.1	3	3	4	LLIYGASSR	R	A	0.997	36.6	28.2	31.6	20.3	0	1	0	0	979.557	2279.81	605013	177	185
W5p - Women 5 - plaque core	78 kDa glucose-regulated protein OS=Homo sapiens GN=HSPA5 PE=1 SV=2	P11021,V9HWB4	HEL-S-89n,HSPA5	72334.7	2	2	2	ITPSYVAFTPEGER	R	L	0.997	34.6	29.8	19.1	30.6	0	1	0	0	1566.78	2768.02	218395	61	74
W5p - Women 5 - plaque core	78 kDa glucose-regulated protein OS=Homo sapiens GN=HSPA5 PE=1 SV=2	P11021,V9HWB4	HEL-S-89n,HSPA5	72334.7	2	2	2	VEIIANDQGNR	R	I	0.997	47.1	28.6	23.8	0	0	1	0	0	1228.63	1772.04	239141	50	60
W5p - Women 5 - plaque core	Neutrophil defensin 1 OS=Homo sapiens GN=DEFA1 PE=1 SV=1	P59665,P59666,Q6EZE9	DEFA1,DEFA3	10201	2	2	2	IPACIAGER	R	R	0.997	31.8	27.3	28.6	18.2	0	1	0	0	986.509	1846.27	243338	70	78
W5p - Women 5 - plaque core	Neutrophil defensin 1 OS=Homo sapiens GN=DEFA1 PE=1 SV=1	P59665,P59666,Q6EZE9	DEFA1,DEFA3	10201	2	2	2	YGTCIYQGR	R	L	0.997	41.6	25	25	32.2	0	1	0	0	1117.51	1922.43	258489	80	88
W5p - Women 5 - plaque core	Milk fat globule-EGF factor 8 protein, isoform CRA_a OS=Homo sapiens GN=MFGE8 PE=4 SV=1	A0A024RC55,Q08431	MFGE8	43122.9	7	7	7	EVTGIITQGAR	K	N	0.997	58.3	28.6	26.4	48.6	0	1	0	0	1144.63	2089.78	442410	298	308
W5p - Women 5 - plaque core	Milk fat globule-EGF factor 8 protein, isoform CRA_a OS=Homo sapiens GN=MFGE8 PE=4 SV=1	A0A024RC55,Q08431	MFGE8	43122.9	7	7	7	GDVFPSYTCTCLK	R	G	0.974	24.9	25	18.5	21	0	1	0	0	1547.69	2777.18	188681	47	59
W5p - Women 5 - plaque core	Milk fat globule-EGF factor 8 protein, isoform CRA_a OS=Homo sapiens GN=MFGE8 PE=4 SV=1	A0A024RC55,Q08431	MFGE8	43122.9	7	7	7	MWVTGVVTQGASR	R	L	0.997	57.1	27.3	16.6	57.1	0	1	0	0	1391.71	2782.55	444750	136	148
W5p - Women 5 - plaque core	Milk fat globule-EGF factor 8 protein, isoform CRA_a OS=Homo sapiens GN=MFGE8 PE=4 SV=1	A0A024RC55,Q08431	MFGE8	43122.9	7	7	7	NFGSVQFVASYK	R	V	0.997	49.2	30.5	24.7	40.6	0	1	0	0	1346.67	2899.08	612806	309	320
W5p - Women 5 - plaque core	Milk fat globule-EGF factor 8 protein, isoform CRA_a OS=Homo sapiens GN=MFGE8 PE=4 SV=1	A0A024RC55,Q08431	MFGE8	43122.9	7	7	7	QITASSSYK	K	T	0.997	43.4	26.3	23.2	35.9	0	1	0	0	984.5	1401.98	148812	245	253
W5p - Women 5 - plaque core	Milk fat globule-EGF factor 8 protein, isoform CRA_a OS=Homo sapiens GN=MFGE8 PE=4 SV=1	A0A024RC55,Q08431	MFGE8	43122.9	7	7	7	TWGLHLFSWNPSYAR	K	L	0.997	35.8	27.4	15.9	35.2	0	0	1	0	1834.9	3746.99	263325	254	268
W5p - Women 5 - plaque core	Milk fat globule-EGF factor 8 protein, isoform CRA_a OS=Homo sapiens GN=MFGE8 PE=4 SV=1	A0A024RC55,Q08431	MFGE8	43122.9	7	7	7	VTFLGLQHWVPELAR	R	L	0.996	28.2	25	14.8	28.2	0	0	1	0	1765.97	3796.68	251104	93	107
W5p - Women 5 - plaque core	cDNA FLJ61189, highly similar to Cysteine and glycine-rich protein 1 OS=Homo sapiens PE=2 SV=1	B4DY28,P21291	CSRP1	20567.1	2	2	2	CSQAVYAAEK	R	V	0.997	46.8	26.2	20.4	42.3	0	1	0	0	1126.52	1428.27	175098	122	131
W5p - Women 5 - plaque core	cDNA FLJ61189, highly similar to Cysteine and glycine-rich protein 1 OS=Homo sapiens PE=2 SV=1	B4DY28,P21291	CSRP1	20567.1	2	2	2	GFGFGQGAGALVHSE	K	-	0.997	37.6	26.9	20.3	32.7	0	1	0	0	1433.68	2974.94	275356	179	193
W5p - Women 5 - plaque core	Serpin peptidase inhibitor, clade A (Alpha-1 antiproteinase, antitrypsin), member 4, isoform CRA_a OS=Homo sapiens GN=SERPINA4 PE=3 SV=1	A0A024R6I9,P29622	SERPINA4	48544	13	17	19	ATLDVDEAGTEAAAATSFAIK	K	F	0.997	72.5	26.5	17.5	72.5	0	1	0	0	2052.01	3368.28	96120.7	366	386
W5p - Women 5 - plaque core	Serpin peptidase inhibitor, clade A (Alpha-1 antiproteinase, antitrypsin), member 4, isoform CRA_a OS=Homo sapiens GN=SERPINA4 PE=3 SV=1	A0A024R6I9,P29622	SERPINA4	48544	13	17	19	DVLMVLVNYIYFK	K	A	0.997	67.1	25.9	20.2	64.1	0	4	0	0	1616.88	4897.52	175612	204	216
W5p - Women 5 - plaque core	Serpin peptidase inhibitor, clade A (Alpha-1 antiproteinase, antitrypsin), member 4, isoform CRA_a OS=Homo sapiens GN=SERPINA4 PE=3 SV=1	A0A024R6I9,P29622	SERPINA4	48544	13	17	19	EIEEVLTPEMLMR	R	W	0.994	29.6	27.7	16.7	27.8	0	1	0	0	1589.79	3576.47	268443	288	300
W5p - Women 5 - plaque core	Serpin peptidase inhibitor, clade A (Alpha-1 antiproteinase, antitrypsin), member 4, isoform CRA_a OS=Homo sapiens GN=SERPINA4 PE=3 SV=1	A0A024R6I9,P29622	SERPINA4	48544	13	17	19	FNRPFLVVIFSTSTQSVLFLGK	R	V	0.971	24.3	25	14.5	24.3	0	0	1	0	2500.4	4658.09	84461	399	420
W5p - Women 5 - plaque core	Serpin peptidase inhibitor, clade A (Alpha-1 antiproteinase, antitrypsin), member 4, isoform CRA_a OS=Homo sapiens GN=SERPINA4 PE=3 SV=1	A0A024R6I9,P29622	SERPINA4	48544	13	17	19	FSISGSYVLDQILPR	K	L	0.997	49.7	25.8	16.6	49.2	0	1	0	0	1694.91	4022.53	119063	321	335
W5p - Women 5 - plaque core	Serpin peptidase inhibitor, clade A (Alpha-1 antiproteinase, antitrypsin), member 4, isoform CRA_a OS=Homo sapiens GN=SERPINA4 PE=3 SV=1	A0A024R6I9,P29622	SERPINA4	48544	13	17	19	FYYLIASETPGK	R	N	0.997	56.5	31.7	16.5	56.5	0	1	0	0	1388.71	2987.78	565812	62	73
W5p - Women 5 - plaque core	Serpin peptidase inhibitor, clade A (Alpha-1 antiproteinase, antitrypsin), member 4, isoform CRA_a OS=Homo sapiens GN=SERPINA4 PE=3 SV=1	A0A024R6I9,P29622	SERPINA4	48544	13	17	19	GFQHLLHTLNLPGHGLETR	R	V	0.992	17.7	25.1	14.1	17.7	0	0	0	1	2140.14	2965.23	1004810	120	138
W5p - Women 5 - plaque core	Serpin peptidase inhibitor, clade A (Alpha-1 antiproteinase, antitrypsin), member 4, isoform CRA_a OS=Homo sapiens GN=SERPINA4 PE=3 SV=1	A0A024R6I9,P29622	SERPINA4	48544	13	17	19	IAPANADFAFR	K	F	0.997	36.9	27.7	17	35.2	0	1	0	0	1192.61	2690.99	992430	51	61
W5p - Women 5 - plaque core	Serpin peptidase inhibitor, clade A (Alpha-1 antiproteinase, antitrypsin), member 4, isoform CRA_a OS=Homo sapiens GN=SERPINA4 PE=3 SV=1	A0A024R6I9,P29622	SERPINA4	48544	13	17	19	LFHTNFYDTVGTIQLINDHVK	K	K	0.997	30	25	18.7	26.1	0	0	1	1	2475.27	3484.97	516103	167	187
W5p - Women 5 - plaque core	Serpin peptidase inhibitor, clade A (Alpha-1 antiproteinase, antitrypsin), member 4, isoform CRA_a OS=Homo sapiens GN=SERPINA4 PE=3 SV=1	A0A024R6I9,P29622	SERPINA4	48544	13	17	19	LGFTDLFSK	R	W	0.997	49.3	27.5	20.2	45.2	0	1	0	0	1027.55	3520.51	146647	336	344
W5p - Women 5 - plaque core	Serpin peptidase inhibitor, clade A (Alpha-1 antiproteinase, antitrypsin), member 4, isoform CRA_a OS=Homo sapiens GN=SERPINA4 PE=3 SV=1	A0A024R6I9,P29622	SERPINA4	48544	13	17	19	NIFFSPLSISAAYAMLSLGACSHSR	K	S	0.938	18	26.2	15.3	16.8	0	0	1	0	2700.33	4686	88050.7	74	98
W5p - Women 5 - plaque core	Serpin peptidase inhibitor, clade A (Alpha-1 antiproteinase, antitrypsin), member 4, isoform CRA_a OS=Homo sapiens GN=SERPINA4 PE=3 SV=1	A0A024R6I9,P29622	SERPINA4	48544	13	17	19	VGSALFLSHNLK	R	F	0.993	37.8	26.3	15.4	37.8	0	1	1	0	1285.73	2517.61	965103	139	150
W5p - Women 5 - plaque core	Serpin peptidase inhibitor, clade A (Alpha-1 antiproteinase, antitrypsin), member 4, isoform CRA_a OS=Homo sapiens GN=SERPINA4 PE=3 SV=1	A0A024R6I9,P29622	SERPINA4	48544	13	17	19	WADLSGITK	K	Q	0.986	27.9	28.8	19.1	23.5	0	1	0	0	990.526	2635.88	373418	345	353
W5p - Women 5 - plaque core	Glycoprotein (Transmembrane) nmb, isoform CRA_b OS=Homo sapiens GN=GPNMB PE=4 SV=1	A0A024RA55,B2R5R1,B4DN79,B4E3D4,Q14956	GPNMB	63922.7	4	5	6	AYVPIAQVK	R	D	0.968	21.8	25.6	16.5	19.6	0	1	0	0	988.583	2205.22	1523760	219	227
W5p - Women 5 - plaque core	Glycoprotein (Transmembrane) nmb, isoform CRA_b OS=Homo sapiens GN=GPNMB PE=4 SV=1	A0A024RA55,B2R5R1,B4DN79,B4E3D4,Q14956	GPNMB	63922.7	4	5	6	DVYVVTDQIPVFVTMFQK	K	N	0.997	83.3	26.6	20.3	81.3	0	1	2	0	2129.1	4052.35	378771	228	245
W5p - Women 5 - plaque core	Glycoprotein (Transmembrane) nmb, isoform CRA_b OS=Homo sapiens GN=GPNMB PE=4 SV=1	A0A024RA55,B2R5R1,B4DN79,B4E3D4,Q14956	GPNMB	63922.7	4	5	6	RWNFIYVFHTLGQYFQK	R	L	0.947	13.6	25.6	16.5	10.9	0	0	0	1	2247.15	4307.27	155212	170	186
W5p - Women 5 - plaque core	Glycoprotein (Transmembrane) nmb, isoform CRA_b OS=Homo sapiens GN=GPNMB PE=4 SV=1	A0A024RA55,B2R5R1,B4DN79,B4E3D4,Q14956	GPNMB	63922.7	4	5	6	WNFIYVFHTLGQYFQK	R	L	0.992	26.1	27.1	15.3	25.4	0	0	1	0	2091.05	4695.94	229444	171	186
W5p - Women 5 - plaque core	Angiotensinogen (Serpin peptidase inhibitor, clade A, member 8) OS=Homo sapiens GN=AGT PE=3 SV=1	B0ZBE2,B4E1B3,P01019,Q53GY3,Q53YY1,Q59EP2,Q86U78	AGT	53154.8	9	11	11	AAMVGMLANFLGFR	R	I	0.997	84.2	26.8	22.8	79.7	0	1	0	0	1497.77	4594.47	131230	103	116
W5p - Women 5 - plaque core	Angiotensinogen (Serpin peptidase inhibitor, clade A, member 8) OS=Homo sapiens GN=AGT PE=3 SV=1	B0ZBE2,B4E1B3,P01019,Q53GY3,Q53YY1,Q59EP2,Q86U78	AGT	53154.8	9	11	11	ADSQAQLLLSTVVGVFTAPGLHLK	R	Q	0.997	58.9	25	16.7	0	0	0	1	1	2465.38	4844.12	127101	197	220
W5p - Women 5 - plaque core	Angiotensinogen (Serpin peptidase inhibitor, clade A, member 8) OS=Homo sapiens GN=AGT PE=3 SV=1	B0ZBE2,B4E1B3,P01019,Q53GY3,Q53YY1,Q59EP2,Q86U78	AGT	53154.8	9	11	11	ALQDQLVLVAAK	K	L	0.997	64.6	25	19.6	62	0	1	0	0	1268.76	2890.76	476225	83	94
W5p - Women 5 - plaque core	Angiotensinogen (Serpin peptidase inhibitor, clade A, member 8) OS=Homo sapiens GN=AGT PE=3 SV=1	B0ZBE2,B4E1B3,P01019,Q53GY3,Q53YY1,Q59EP2,Q86U78	AGT	53154.8	9	11	11	FMQAVTGWK	R	T	0.996	31.4	27.9	26.3	20	0	1	0	0	1067.53	2688.13	336460	254	262
W5p - Women 5 - plaque core	Angiotensinogen (Serpin peptidase inhibitor, clade A, member 8) OS=Homo sapiens GN=AGT PE=3 SV=1	B0ZBE2,B4E1B3,P01019,Q53GY3,Q53YY1,Q59EP2,Q86U78	AGT	53154.8	9	11	11	LDTEDKLR	K	A	0.99	34	28.4	27.7	21.5	0	1	0	0	989.526	1438.7	126129	95	102
W5p - Women 5 - plaque core	Angiotensinogen (Serpin peptidase inhibitor, clade A, member 8) OS=Homo sapiens GN=AGT PE=3 SV=1	B0ZBE2,B4E1B3,P01019,Q53GY3,Q53YY1,Q59EP2,Q86U78	AGT	53154.8	9	11	11	QPFVQGLALYTPVVLPR	K	S	0.997	85.2	25	18.3	85.2	0	1	0	0	1898.09	3865.83	145504	221	237
W5p - Women 5 - plaque core	Angiotensinogen (Serpin peptidase inhibitor, clade A, member 8) OS=Homo sapiens GN=AGT PE=3 SV=1	B0ZBE2,B4E1B3,P01019,Q53GY3,Q53YY1,Q59EP2,Q86U78	AGT	53154.8	9	11	11	SLDFTELDVAAEK	R	I	0.997	48	27.9	19.2	44.8	0	1	0	0	1437.71	3197.53	246029	238	250
W5p - Women 5 - plaque core	Angiotensinogen (Serpin peptidase inhibitor, clade A, member 8) OS=Homo sapiens GN=AGT PE=3 SV=1	B0ZBE2,B4E1B3,P01019,Q53GY3,Q53YY1,Q59EP2,Q86U78	AGT	53154.8	9	11	11	TIHLTMPQLVLQGSYDLQDLLAQAELPAILHTELNLQK	R	L	0.997	84.5	25	18.3	84.5	0	0	0	1	4268.3	5188.45	45006.9	376	413
W5p - Women 5 - plaque core	Angiotensinogen (Serpin peptidase inhibitor, clade A, member 8) OS=Homo sapiens GN=AGT PE=3 SV=1	B0ZBE2,B4E1B3,P01019,Q53GY3,Q53YY1,Q59EP2,Q86U78	AGT	53154.8	9	11	11	VLSALQAVQGLLVAQGR	K	A	0.997	75.2	25	17.7	75.2	0	1	1	0	1723.02	4168.37	353296	180	196
W5p - Women 5 - plaque core	Calreticulin OS=Homo sapiens GN=CALR PE=1 SV=1	P27797,Q53G71,V9HW88	CALR,HEL-S-99n	48142.9	6	6	7	AKIDDPTDSKPEDWDKPEHIPDPDAK	R	K	0.95	13.1	25	13.8	13.1	0	0	0	1	2959.4	2317.21	291530	223	248
W5p - Women 5 - plaque core	Calreticulin OS=Homo sapiens GN=CALR PE=1 SV=1	P27797,Q53G71,V9HW88	CALR,HEL-S-99n	48142.9	6	6	7	CKDDEFTHLYTLIVRPDNTYEVK	R	I	0.954	14.6	25.6	13.9	14.6	0	0	0	1	2856.39	3425.07	327534	163	185
W5p - Women 5 - plaque core	Calreticulin OS=Homo sapiens GN=CALR PE=1 SV=1	P27797,Q53G71,V9HW88	CALR,HEL-S-99n	48142.9	6	6	7	DKQDEEQR	K	L	0.99	30.2	25	36.2	8.84	0	1	0	0	1047.47	463.212	79546.4	359	366
W5p - Women 5 - plaque core	Calreticulin OS=Homo sapiens GN=CALR PE=1 SV=1	P27797,Q53G71,V9HW88	CALR,HEL-S-99n	48142.9	6	6	7	IDNSQVESGSLEDDWDFLPPKK	K	I	0.935	17.7	25.8	14.1	17.7	0	0	1	0	2519.19	3277.17	227621	186	207
W5p - Women 5 - plaque core	Calreticulin OS=Homo sapiens GN=CALR PE=1 SV=1	P27797,Q53G71,V9HW88	CALR,HEL-S-99n	48142.9	6	6	7	IKDPDASKPEDWDER	K	A	0.995	19	26.1	14.2	19	0	0	0	1	1800.84	1913.68	334945	208	222
W5p - Women 5 - plaque core	Calreticulin OS=Homo sapiens GN=CALR PE=1 SV=1	P27797,Q53G71,V9HW88	CALR,HEL-S-99n	48142.9	6	6	7	KPEDWDEEMDGEWEPPVIQNPEYK	K	G	0.995	38.4	32.3	19.5	34.3	0	0	2	0	2960.29	3365.3	291118	249	272
W5p - Women 5 - plaque core	MHC class I antigen OS=Homo sapiens GN=HLA-A PE=4 SV=1	A0A0Y0D599,A6H591,A6H592,B1PKZ1,P30453	HLA-A	41054.6	2	2	2	AYLEGTCVEWLR	R	R	0.931	33.7	40.2	43	0	0	1	0	0	1496.72	3277.99	199455	182	193
W5p - Women 5 - plaque core	MHC class I antigen OS=Homo sapiens GN=HLA-A PE=4 SV=1	A0A0Y0D599,A6H591,A6H592,B1PKZ1,P30453	HLA-A	41054.6	2	2	2	DGEDQTQDTELVETRPAGDGTFQK	R	W	0.996	37.1	34.3	35.2	17.2	0	0	1	0	2637.19	2353.58	121845	244	267
W5p - Women 5 - plaque core	Protein S100-A9 OS=Homo sapiens GN=S100A9 PE=1 SV=1	P06702	S100A9	13242.3	3	3	3	LGHPDTLNQGEFK	K	E	0.997	44.4	27.5	26.1	34.1	0	0	1	0	1455.72	2014.13	796747	26	38
W5p - Women 5 - plaque core	Protein S100-A9 OS=Homo sapiens GN=S100A9 PE=1 SV=1	P06702	S100A9	13242.3	3	3	3	NIETIINTFHQYSVK	R	L	0.997	68.9	27.3	20.9	65.3	0	1	0	0	1806.94	3624.45	202641	11	25
W5p - Women 5 - plaque core	Protein S100-A9 OS=Homo sapiens GN=S100A9 PE=1 SV=1	P06702	S100A9	13242.3	3	3	3	QLSFEEFIMLMAR	K	L	0.997	96.6	27.3	27.3	88.3	0	1	0	0	1614.8	4725.16	79986.9	73	85
W5p - Women 5 - plaque core	Insulin-like growth factor-binding protein complex acid labile subunit OS=Homo sapiens GN=IGFALS PE=1 SV=1	P35858,Q8TAY0	IGFALS	66038.6	8	9	11	DFALQNPSAVPR	R	F	0.997	33.2	27.3	15.1	33.2	0	1	0	0	1314.68	2587.48	402504	549	560
W5p - Women 5 - plaque core	Insulin-like growth factor-binding protein complex acid labile subunit OS=Homo sapiens GN=IGFALS PE=1 SV=1	P35858,Q8TAY0	IGFALS	66038.6	8	9	11	IRPHTFTGLSGLR	R	R	0.997	32.3	25	15	32.3	0	0	1	0	1454.82	2276.15	535871	401	413
W5p - Women 5 - plaque core	Insulin-like growth factor-binding protein complex acid labile subunit OS=Homo sapiens GN=IGFALS PE=1 SV=1	P35858,Q8TAY0	IGFALS	66038.6	8	9	11	LAYLQPALFSGLAELR	R	E	0.997	62	25	16.9	62	0	1	1	0	1761.99	4196.58	296054	206	221
W5p - Women 5 - plaque core	Insulin-like growth factor-binding protein complex acid labile subunit OS=Homo sapiens GN=IGFALS PE=1 SV=1	P35858,Q8TAY0	IGFALS	66038.6	8	9	11	LEYLLLSR	K	N	0.99	48.4	25.1	26.1	38.3	0	2	0	0	1006.59	3076.99	414077	460	467
W5p - Women 5 - plaque core	Insulin-like growth factor-binding protein complex acid labile subunit OS=Homo sapiens GN=IGFALS PE=1 SV=1	P35858,Q8TAY0	IGFALS	66038.6	8	9	11	LFQGLGKLEYLLLSR	R	N	0.997	40.2	25	15.5	40.2	0	0	1	0	1750.03	4153.54	90260.5	453	467
W5p - Women 5 - plaque core	Insulin-like growth factor-binding protein complex acid labile subunit OS=Homo sapiens GN=IGFALS PE=1 SV=1	P35858,Q8TAY0	IGFALS	66038.6	8	9	11	LWLEGNPWDCGCPLK	R	A	0.996	29.1	25	14.8	29.1	0	1	0	0	1844.85	3602.17	95318.2	531	545
W5p - Women 5 - plaque core	Insulin-like growth factor-binding protein complex acid labile subunit OS=Homo sapiens GN=IGFALS PE=1 SV=1	P35858,Q8TAY0	IGFALS	66038.6	8	9	11	NLIAAVAPGAFLGLK	R	A	0.997	56.4	25	28.9	44	0	1	0	0	1454.87	3880.9	195106	252	266
W5p - Women 5 - plaque core	Insulin-like growth factor-binding protein complex acid labile subunit OS=Homo sapiens GN=IGFALS PE=1 SV=1	P35858,Q8TAY0	IGFALS	66038.6	8	9	11	VAGLLEDTFPGLLGLR	R	V	0.997	60.4	25	16.8	60.4	0	2	0	0	1670.95	4225.12	315810	278	293
W5p - Women 5 - plaque core	Complement component C8 gamma chain OS=Homo sapiens GN=C8G PE=1 SV=3	P07360	C8G	22277.3	6	7	10	AEATTLHVAPQGTAMAVSTFR	R	K	0.995	32.1	28.1	19.4	27.7	0	0	1	0	2159.09	2744.57	266445	70	90
W5p - Women 5 - plaque core	Complement component C8 gamma chain OS=Homo sapiens GN=C8G PE=1 SV=3	P07360	C8G	22277.3	6	7	10	ANFDAQQFAGTWLLVAVGSACR	K	F	0.997	109	26.6	19.8	109	0	2	1	0	2382.17	4580.07	192730	40	61
W5p - Women 5 - plaque core	Complement component C8 gamma chain OS=Homo sapiens GN=C8G PE=1 SV=3	P07360	C8G	22277.3	6	7	10	FLQEQGHR	R	A	0.99	32.5	26.6	20.4	27.2	0	2	0	0	1014.51	1248.93	368851	62	69
W5p - Women 5 - plaque core	Complement component C8 gamma chain OS=Homo sapiens GN=C8G PE=1 SV=3	P07360	C8G	22277.3	6	7	10	KLDGICWQVR	R	Q	0.951	22.2	28.4	28.6	8.03	0	0	2	0	1274.67	2597.53	850806	91	100
W5p - Women 5 - plaque core	Complement component C8 gamma chain OS=Homo sapiens GN=C8G PE=1 SV=3	P07360	C8G	22277.3	6	7	10	QLYGDTGVLGR	R	F	0.997	68.4	28.6	22.1	63.6	0	1	0	0	1178.62	2404.55	457979	101	111
W5p - Women 5 - plaque core	Complement component C8 gamma chain OS=Homo sapiens GN=C8G PE=1 SV=3	P07360	C8G	22277.3	6	7	10	SLPVSDSVLSGFEQR	R	V	0.997	47.9	28.2	24.4	39.4	0	1	0	0	1620.82	3252.12	682737	154	168
W5p - Women 5 - plaque core	Cathepsin Z OS=Homo sapiens PE=2 SV=1	Q5U000,Q9UBR2	CTSZ	33868.2	4	4	4	NSWGEPWGER	R	G	0.924	18	25	14.1	18	0	1	0	0	1217.53	2677.04	474618	261	270
W5p - Women 5 - plaque core	Cathepsin Z OS=Homo sapiens PE=2 SV=1	Q5U000,Q9UBR2	CTSZ	33868.2	4	4	4	NVDGVNYASITR	R	N	0.997	45.6	28.3	15.8	45.6	0	1	0	0	1308.65	2349.55	357408	70	81
W5p - Women 5 - plaque core	Cathepsin Z OS=Homo sapiens PE=2 SV=1	Q5U000,Q9UBR2	CTSZ	33868.2	4	4	4	VGDYGSLSGR	R	E	0.996	32.1	27.6	21.4	25.7	0	1	0	0	1010.49	1854.47	359715	190	199
W5p - Women 5 - plaque core	Cathepsin Z OS=Homo sapiens PE=2 SV=1	Q5U000,Q9UBR2	CTSZ	33868.2	4	4	4	YNLAIEEHCTFGDPIV	R	-	0.997	33.5	25.6	15.1	0	0	1	0	0	1877.87	3401.52	152072	288	303
W5p - Women 5 - plaque core	Guanine nucleotide-binding protein G(I)/G(S)/G(T) subunit beta-2 OS=Homo sapiens GN=GNB2 PE=1 SV=3	P62879,Q6FHM2	GNB2	37331.8	2	2	2	AGVLAGHDNR	R	V	0.985	26.7	27.9	14.7	26.7	0	1	0	0	1009.52	1146.57	62603.1	305	314
W5p - Women 5 - plaque core	Guanine nucleotide-binding protein G(I)/G(S)/G(T) subunit beta-2 OS=Homo sapiens GN=GNB2 PE=1 SV=3	P62879,Q6FHM2	GNB2	37331.8	2	2	2	LIIWDSYTTNK	K	V	0.997	44.2	27.5	19.6	40.4	0	1	0	0	1353.7	3064.01	376581	79	89
W5p - Women 5 - plaque core	Alpha-1-acid glycoprotein 2 OS=Homo sapiens GN=ORM2 PE=1 SV=2	P19652	ORM2	23603.3	2	3	3	SDVMYTDWK	R	K	0.946	26.7	31.9	19.4	22	0	1	0	0	1144.5	2571.56	406957	171	179
W5p - Women 5 - plaque core	Alpha-1-acid glycoprotein 2 OS=Homo sapiens GN=ORM2 PE=1 SV=2	P19652	ORM2	23603.3	2	3	3	SDVMYTDWKK	R	D	0.983	22.5	25.3	14.4	22.5	0	1	1	0	1272.59	2192.64	762438	171	180
W5p - Women 5 - plaque core	Alpha-1-acid glycoprotein 1 OS=Homo sapiens GN=ORM1 PE=1 SV=1	P02763,V9HWF6	HEL-S-153w,ORM1	23512.1	3	4	4	SDVVYTDWKK	K	D	0.953	22	27.3	22	14.3	0	1	1	0	1240.62	2101.98	950667	171	180
W5p - Women 5 - plaque core	Alpha-1-acid glycoprotein 1 OS=Homo sapiens GN=ORM1 PE=1 SV=1	P02763,V9HWF6	HEL-S-153w,ORM1	23512.1	3	4	4	WFYIASAFR	K	N	0.997	44.2	28.2	24.7	35.2	0	1	0	0	1160.59	3642.56	213378	43	51
W5p - Women 5 - plaque core	Alpha-1-acid glycoprotein 1 OS=Homo sapiens GN=ORM1 PE=1 SV=1	P02763,V9HWF6	HEL-S-153w,ORM1	23512.1	3	4	4	YVGGQEHFAHLLILR	R	D	0.987	15.4	25	18.7	10.6	0	0	0	1	1752.95	2900.35	719853	109	123
W5p - Women 5 - plaque core	Protein-glutamine gamma-glutamyltransferase 2 OS=Homo sapiens GN=TGM2 PE=1 SV=2	P21980,V9HWG3	HEL-S-45,TGM2	77329.1	7	7	8	EGDLSTKYDAPFVFAEVNADVVDWIQQDDGSVHK	K	S	0.997	25.3	25	14.6	25.3	0	0	0	1	3794.78	4494.64	159459	381	414
W5p - Women 5 - plaque core	Protein-glutamine gamma-glutamyltransferase 2 OS=Homo sapiens GN=TGM2 PE=1 SV=2	P21980,V9HWG3	HEL-S-45,TGM2	77329.1	7	7	8	RSSPVYVGR	R	V	0.985	26	27.4	32.3	8.38	0	1	0	0	1020.56	1410.35	162001	214	222
W5p - Women 5 - plaque core	Protein-glutamine gamma-glutamyltransferase 2 OS=Homo sapiens GN=TGM2 PE=1 SV=2	P21980,V9HWG3	HEL-S-45,TGM2	77329.1	7	7	8	TVSYNGILGPECGTK	R	Y	0.997	68.8	27.3	18.9	67.2	0	1	0	0	1595.77	2571.92	213867	513	527
W5p - Women 5 - plaque core	Protein-glutamine gamma-glutamyltransferase 2 OS=Homo sapiens GN=TGM2 PE=1 SV=2	P21980,V9HWG3	HEL-S-45,TGM2	77329.1	7	7	8	VGQSMNMGSDFDVFAHITNNTAEEYVCR	R	L	0.997	43.5	25	15.7	43.5	0	0	1	0	3192.38	3839.22	161268	479	506
W5p - Women 5 - plaque core	Protein-glutamine gamma-glutamyltransferase 2 OS=Homo sapiens GN=TGM2 PE=1 SV=2	P21980,V9HWG3	HEL-S-45,TGM2	77329.1	7	7	8	VVSGMVNCNDDQGVLLGR	R	W	0.997	67.9	27.3	17.2	67.9	0	1	0	0	1932.93	2727.57	101141	223	240
W5p - Women 5 - plaque core	Protein-glutamine gamma-glutamyltransferase 2 OS=Homo sapiens GN=TGM2 PE=1 SV=2	P21980,V9HWG3	HEL-S-45,TGM2	77329.1	7	7	8	WDNNYGDGVSPMSWIGSVDILR	R	R	0.997	120	25	20.5	120	0	2	0	0	2481.15	4461.42	68654.9	241	262
W5p - Women 5 - plaque core	Protein-glutamine gamma-glutamyltransferase 2 OS=Homo sapiens GN=TGM2 PE=1 SV=2	P21980,V9HWG3	HEL-S-45,TGM2	77329.1	7	7	8	YDAPFVFAEVNADVVDWIQQDDGSVHK	K	S	0.997	40.1	25	15.5	40.1	0	0	1	0	3064.43	4626.33	41018.5	388	414
W5p - Women 5 - plaque core	Latent-transforming growth factor beta-binding protein 2 OS=Homo sapiens GN=LTBP2 PE=1 SV=1	G3V511	LTBP2	189234	2	2	2	GAGGQSMSEAPTGDHAPAPTR	R	M	0.97	26.4	31.6	14.6	26.4	0	0	1	0	1994.9	1661.33	294692	1390	1410
W5p - Women 5 - plaque core	Latent-transforming growth factor beta-binding protein 2 OS=Homo sapiens GN=LTBP2 PE=1 SV=1	G3V511	LTBP2	189234	2	2	2	SSAAGEGTLAR	R	A	0.997	57.7	29.1	39.1	35.2	0	1	0	0	1019.51	1319.21	124631	249	259
W5p - Women 5 - plaque core	Protein S100-A11 OS=Homo sapiens GN=S100A11 PE=1 SV=2	P31949,V9HWH9	HEL-S-43,S100A11	11741.1	5	5	6	CIESLIAVFQK	R	Y	0.997	52.1	26.9	20.6	47.8	0	1	0	0	1307.7	3698.52	153737	13	23
W5p - Women 5 - plaque core	Protein S100-A11 OS=Homo sapiens GN=S100A11 PE=1 SV=2	P31949,V9HWH9	HEL-S-43,S100A11	11741.1	5	5	6	ISSPTETER	K	C	0.981	26.1	28	33.8	6.9	0	1	0	0	1019.5	1386.43	105917	4	12
W5p - Women 5 - plaque core	Protein S100-A11 OS=Homo sapiens GN=S100A11 PE=1 SV=2	P31949,V9HWH9	HEL-S-43,S100A11	11741.1	5	5	6	KLDTNSDGQLDFSEFLNLIGGLAMACHDSFLK	K	A	0.997	41.9	25	15.6	41.9	0	0	0	2	3556.71	5012.96	86926.2	66	97
W5p - Women 5 - plaque core	Protein S100-A11 OS=Homo sapiens GN=S100A11 PE=1 SV=2	P31949,V9HWH9	HEL-S-43,S100A11	11741.1	5	5	6	NQKDPGVLDR	K	M	0.941	18.4	26.7	21.7	10.8	0	0	1	0	1141.6	1386.01	344959	53	62
W5p - Women 5 - plaque core	Protein S100-A11 OS=Homo sapiens GN=S100A11 PE=1 SV=2	P31949,V9HWH9	HEL-S-43,S100A11	11741.1	5	5	6	TEFLSFMNTELAAFTK	K	N	0.997	71.3	27.3	17.5	71.3	0	1	0	0	1849.9	4494.44	49059.1	37	52
W5p - Women 5 - plaque core	Myosin light polypeptide 6 OS=Homo sapiens GN=MYL6 PE=1 SV=2	P60660	MYL6	16929.8	4	4	4	ALGQNPTNAEVLK	R	V	0.997	51.8	27.3	17.4	50.6	0	1	0	0	1354.73	2108.23	370237	38	50
W5p - Women 5 - plaque core	Myosin light polypeptide 6 OS=Homo sapiens GN=MYL6 PE=1 SV=2	P60660	MYL6	16929.8	4	4	4	EAFQLFDR	K	T	0.99	34.3	27.8	15.8	33.7	0	1	0	0	1025.51	2994.09	340773	14	21
W5p - Women 5 - plaque core	Myosin light polypeptide 6 OS=Homo sapiens GN=MYL6 PE=1 SV=2	P60660	MYL6	16929.8	4	4	4	VFDKEGNGTVMGAEIR	R	H	0.988	27	27.6	29.7	0	0	0	1	0	1722.85	2294.27	439547	95	110
W5p - Women 5 - plaque core	Myosin light polypeptide 6 OS=Homo sapiens GN=MYL6 PE=1 SV=2	P60660	MYL6	16929.8	4	4	4	VLDFEHFLPMLQTVAK	K	N	0.997	48.1	25.9	20.3	43.8	0	0	1	0	1888	4212.88	180250	64	79
W5p - Women 5 - plaque core	C1q and tumor necrosis factor related protein 5, isoform CRA_a OS=Homo sapiens GN=C1QTNF5 PE=4 SV=1	A0A024R3F8,Q9BXJ0	C1QTNF5	25298.5	2	2	3	ASLQFDLVK	R	N	0.991	27.1	26.1	25.9	15.9	0	1	0	0	1020.57	2906.02	371515	162	170
W5p - Women 5 - plaque core	C1q and tumor necrosis factor related protein 5, isoform CRA_a OS=Homo sapiens GN=C1QTNF5 PE=4 SV=1	A0A024R3F8,Q9BXJ0	C1QTNF5	25298.5	2	2	3	NGESIASFFQFFGGWPKPASLSGGAMVR	K	L	0.997	67.9	25	17.2	67.9	0	0	2	0	2945.44	4563.98	122112	171	198
W5p - Women 5 - plaque core	Procollagen C-endopeptidase enhancer 1 OS=Homo sapiens GN=PCOLCE PE=1 SV=2	Q15113	PCOLCE	47972.5	4	4	4	FCGTFRPAPLVAPGNQVTLR	R	M	0.992	25.9	25	16	24.5	0	0	1	0	2201.16	2939.77	250990	111	130
W5p - Women 5 - plaque core	Procollagen C-endopeptidase enhancer 1 OS=Homo sapiens GN=PCOLCE PE=1 SV=2	Q15113	PCOLCE	47972.5	4	4	4	GFLLWYSGR	R	A	0.997	40.3	27.4	15.5	40.3	0	1	0	0	1098.57	3596.48	191547	141	149
W5p - Women 5 - plaque core	Procollagen C-endopeptidase enhancer 1 OS=Homo sapiens GN=PCOLCE PE=1 SV=2	Q15113	PCOLCE	47972.5	4	4	4	MTTDEGTGGR	R	G	0.997	46.1	25	23.4	38.6	0	1	0	0	1024.44	1017.01	76347.9	131	140
W5p - Women 5 - plaque core	Procollagen C-endopeptidase enhancer 1 OS=Homo sapiens GN=PCOLCE PE=1 SV=2	Q15113	PCOLCE	47972.5	4	4	4	YDALEVFAGSGTSGQR	R	L	0.997	78.7	26.5	17.9	78.7	0	1	0	0	1657.78	3074.63	188444	92	107
W5p - Women 5 - plaque core	Microfibrillar-associated protein 4, isoform CRA_a OS=Homo sapiens GN=MFAP4 PE=4 SV=1	A0A024QZ34,K7ES70,P55083	MFAP4	28649.3	4	6	12	ADGEYWLGLQNMHLLTLK	R	Q	0.997	55.1	27.1	16.4	55.1	0	1	2	0	2102.07	3913.44	477805	106	123
W5p - Women 5 - plaque core	Microfibrillar-associated protein 4, isoform CRA_a OS=Homo sapiens GN=MFAP4 PE=4 SV=1	A0A024QZ34,K7ES70,P55083	MFAP4	28649.3	4	6	12	FSTFDRDQDLFVQNCAALSSGAFWFR	K	S	0.997	71.9	25	22.2	67.2	0	0	4	0	3085.43	4152.39	543743	185	210
W5p - Women 5 - plaque core	Microfibrillar-associated protein 4, isoform CRA_a OS=Homo sapiens GN=MFAP4 PE=4 SV=1	A0A024QZ34,K7ES70,P55083	MFAP4	28649.3	4	6	12	SCHFANLNGFYLGGSHLSYANGINWAQWK	R	G	0.997	65.3	25	17.1	65.3	0	0	2	1	3312.54	3714.75	532357	211	239
W5p - Women 5 - plaque core	Microfibrillar-associated protein 4, isoform CRA_a OS=Homo sapiens GN=MFAP4 PE=4 SV=1	A0A024QZ34,K7ES70,P55083	MFAP4	28649.3	4	6	12	YADFSISPNAVSAEEDGYTLFVAGFEDGGAGDSLSYHSGQK	K	F	0.997	56.3	25	16.5	56.3	0	0	2	0	4258.9	4290.66	71538.6	144	184
W5p - Women 5 - plaque core	Complement factor H-related protein 1 OS=Homo sapiens GN=CFHR1 PE=1 SV=2	Q03591	CFHR1	37650.4	6	7	8	ITCTEEGWSPTPK	R	C	0.997	43.7	25	22.3	37.2	0	1	0	0	1505.69	2155.32	180059	70	82
W5p - Women 5 - plaque core	Complement factor H-related protein 1 OS=Homo sapiens GN=CFHR1 PE=1 SV=2	Q03591	CFHR1	37650.4	6	7	8	LQNNENNISCVER	R	G	0.997	53.4	25	16.3	53.4	0	1	0	0	1589.73	1826.15	220975	120	132
W5p - Women 5 - plaque core	Complement factor H-related protein 1 OS=Homo sapiens GN=CFHR1 PE=1 SV=2	Q03591	CFHR1	37650.4	6	7	8	STDTSCVNPPTVQNAHILSR	R	Q	0.997	38.4	26.2	18	35.8	0	0	1	0	2197.07	2340.33	278749	142	161
W5p - Women 5 - plaque core	Complement factor H-related protein 1 OS=Homo sapiens GN=CFHR1 PE=1 SV=2	Q03591	CFHR1	37650.4	6	7	8	TGESAEFVCK	R	R	0.997	39	25	15.4	39	0	1	0	0	1127.5	1757.89	137833	292	301
W5p - Women 5 - plaque core	Complement factor H-related protein 1 OS=Homo sapiens GN=CFHR1 PE=1 SV=2	Q03591	CFHR1	37650.4	6	7	8	TGESAEFVCKR	R	G	0.997	46.2	25.8	16.2	45.9	0	1	1	0	1283.6	1597.66	947600	292	302
W5p - Women 5 - plaque core	Complement factor H-related protein 1 OS=Homo sapiens GN=CFHR1 PE=1 SV=2	Q03591	CFHR1	37650.4	6	7	8	YKPFSQVPTGEVFYYSCEYNFVSPSK	K	S	0.997	59.2	25	16.7	59.2	0	0	2	0	3123.44	3588.91	341345	39	64
W5p - Women 5 - plaque core	Myosin regulatory light polypeptide 9 OS=Homo sapiens GN=MYL9 PE=1 SV=4	P24844,Q6IBG1	MYL9	19828.1	6	7	7	ATSNVFAMFDQSQIQEFK	R	E	0.997	94.4	26.1	22.1	91.2	0	1	1	0	2090.99	3860.2	418076	18	35
W5p - Women 5 - plaque core	Myosin regulatory light polypeptide 9 OS=Homo sapiens GN=MYL9 PE=1 SV=4	P24844,Q6IBG1	MYL9	19828.1	6	7	7	ATSNVFAMFDQSQIQEFKEAFNMIDQNR	R	D	0.997	75.2	25	20.1	72.8	0	0	1	0	3309.53	4589.34	79183.6	18	45
W5p - Women 5 - plaque core	Myosin regulatory light polypeptide 9 OS=Homo sapiens GN=MYL9 PE=1 SV=4	P24844,Q6IBG1	MYL9	19828.1	6	7	7	ELLTTMGDRFTDEEVDEMYR	R	E	0.995	25.5	25	14.6	25.5	0	0	1	0	2450.09	3385.05	254392	125	144
W5p - Women 5 - plaque core	Myosin regulatory light polypeptide 9 OS=Homo sapiens GN=MYL9 PE=1 SV=4	P24844,Q6IBG1	MYL9	19828.1	6	7	7	FTDEEVDEMYR	R	E	0.997	59.9	25	16.7	59.9	0	1	0	0	1433.59	2577.19	157060	134	144
W5p - Women 5 - plaque core	Myosin regulatory light polypeptide 9 OS=Homo sapiens GN=MYL9 PE=1 SV=4	P24844,Q6IBG1	MYL9	19828.1	6	7	7	LNGTDPEDVIR	K	N	0.997	47.1	28.8	16.9	46.1	0	1	0	0	1228.62	2261.79	854115	94	104
W5p - Women 5 - plaque core	Myosin regulatory light polypeptide 9 OS=Homo sapiens GN=MYL9 PE=1 SV=4	P24844,Q6IBG1	MYL9	19828.1	6	7	7	NAFACFDEEASGFIHEDHLR	R	E	0.997	20	25	14.2	20	0	0	0	1	2365.03	3573.26	388271	105	124
W5p - Women 5 - plaque core	Myosin regulatory light chain 12A OS=Homo sapiens GN=MYL12A PE=1 SV=1	J3QRS3,P19105	MYL12A	19795.3	2	2	2	FTDEEVDELYR	R	E	0.997	35.3	25	15.2	35.3	0	1	0	0	1415.63	2778.65	215698	133	143
W5p - Women 5 - plaque core	Myosin regulatory light chain 12A OS=Homo sapiens GN=MYL12A PE=1 SV=1	J3QRS3,P19105	MYL12A	19795.3	2	2	2	GNFNYIEFTR	K	I	0.997	47.9	26.1	16	47.9	0	1	0	0	1260.6	3016.02	371263	151	160
W5p - Women 5 - plaque core	Tubulin, beta 2C OS=Homo sapiens GN=TUBB2C PE=2 SV=1	Q8IZ29	TUBB2C	49839.7	10	10	11	EAESCDCLQGFQLTHSLGGGTGSGMGTLLISK	K	I	0.997	31.4	25	15	0	0	0	1	0	3311.53	3534.65	93705	123	154
W5p - Women 5 - plaque core	Tubulin, beta 2C OS=Homo sapiens GN=TUBB2C PE=2 SV=1	Q8IZ29	TUBB2C	49839.7	10	10	11	EVDEQMLNVQNK	K	N	0.997	59.3	27.1	22.4	53.6	0	1	0	0	1446.69	2231.58	133570	325	336
W5p - Women 5 - plaque core	Tubulin, beta 2C OS=Homo sapiens GN=TUBB2C PE=2 SV=1	Q8IZ29	TUBB2C	49839.7	10	10	11	IMNTFSVVPSPK	R	V	0.997	70.4	27.7	22.8	65	0	2	0	0	1319.7	2792.47	641586	163	174
W5p - Women 5 - plaque core	Tubulin, beta 2C OS=Homo sapiens GN=TUBB2C PE=2 SV=1	Q8IZ29	TUBB2C	49839.7	10	10	11	ISEQFTAMFR	R	R	0.997	55.8	27.2	26.3	46	0	1	0	0	1229.6	3166.68	353373	381	390
W5p - Women 5 - plaque core	Tubulin, beta 2C OS=Homo sapiens GN=TUBB2C PE=2 SV=1	Q8IZ29	TUBB2C	49839.7	10	10	11	LAVNMVPFPR	K	L	0.997	63.2	34.5	36.1	44	0	1	0	0	1143.63	3109.53	298878	253	262
W5p - Women 5 - plaque core	Tubulin, beta 2C OS=Homo sapiens GN=TUBB2C PE=2 SV=1	Q8IZ29	TUBB2C	49839.7	10	10	11	LHFFMPGFAPLTSR	R	G	0.997	47.4	27.7	25.4	38	0	0	1	0	1620.84	3650.22	220671	263	276
W5p - Women 5 - plaque core	Tubulin, beta 2C OS=Homo sapiens GN=TUBB2C PE=2 SV=1	Q8IZ29	TUBB2C	49839.7	10	10	11	LTTPTYGDLNHLVSATMSGVTTCLR	K	F	0.997	41.6	29.9	17.4	39.9	0	0	1	0	2708.34	4096.76	246379	217	241
W5p - Women 5 - plaque core	Tubulin, beta 2C OS=Homo sapiens GN=TUBB2C PE=2 SV=1	Q8IZ29	TUBB2C	49839.7	10	10	11	NMMAACDPR	K	H	0.995	27.8	25	14.7	27.8	0	1	0	0	1065.43	1705.7	174706	298	306
W5p - Women 5 - plaque core	Tubulin, beta 2C OS=Homo sapiens GN=TUBB2C PE=2 SV=1	Q8IZ29	TUBB2C	49839.7	10	10	11	SGPFGQIFRPDNFVFGQSGAGNNWAK	R	G	0.997	48.5	26.1	16	48.5	0	0	1	0	2798.34	3782.39	156203	78	103
W5p - Women 5 - plaque core	Tubulin, beta 2C OS=Homo sapiens GN=TUBB2C PE=2 SV=1	Q8IZ29	TUBB2C	49839.7	10	10	11	YLTVAAVFR	R	G	0.997	42.2	25	21.8	36	0	1	0	0	1039.59	3199.04	445081	310	318
W5p - Women 5 - plaque core	Tubulin beta chain OS=Homo sapiens GN=TUBB PE=1 SV=2	P07437,Q5SU16	TUBB	49670.6	2	2	3	AILVDLEPGTMDSVR	R	S	0.997	35	28	15.2	35	0	1	0	0	1615.84	3228.19	353848	63	77
W5p - Women 5 - plaque core	Tubulin beta chain OS=Homo sapiens GN=TUBB PE=1 SV=2	P07437,Q5SU16	TUBB	49670.6	2	2	3	ALTVPELTQQVFDAK	R	N	0.994	31.3	27.6	15	31.3	0	2	0	0	1659.9	3629.92	394962	283	297
W5p - Women 5 - plaque core	Guanine nucleotide-binding protein G(i) subunit alpha-2 OS=Homo sapiens GN=GNAI2 PE=1 SV=3	P04899	GNAI2	40452	2	2	2	AVVYSNTIQSIMAIVK	R	A	0.997	72.4	25	17.5	72.4	0	1	0	0	1736.96	4121.73	108804	71	86
W5p - Women 5 - plaque core	Guanine nucleotide-binding protein G(i) subunit alpha-2 OS=Homo sapiens GN=GNAI2 PE=1 SV=3	P04899	GNAI2	40452	2	2	2	LLLLGAGESGK	K	S	0.989	25.3	25.4	15.8	0	0	1	0	0	1057.63	2652.34	293742	36	46
W5p - Women 5 - plaque core	cDNA, FLJ94534, highly similar to Homo sapiens capping protein (actin filament), gelsolin-like(CAPG), mRNA OS=Homo sapiens PE=2 SV=1	B2R9S4,P40121,V9HW69	CAPG,HEL-S-66	38498.9	3	3	3	AQVEIVTDGEEPAEMIQVLGPKPALK	K	E	0.997	31.7	25	15	31.7	0	0	1	0	2762.46	3548.45	141032	206	231
W5p - Women 5 - plaque core	cDNA, FLJ94534, highly similar to Homo sapiens capping protein (actin filament), gelsolin-like(CAPG), mRNA OS=Homo sapiens PE=2 SV=1	B2R9S4,P40121,V9HW69	CAPG,HEL-S-66	38498.9	3	3	3	EGNPEEDLTADKANAQAAALYK	K	V	0.985	28.3	26	17.4	25.7	0	0	1	0	2319.11	2596.21	200211	232	253
W5p - Women 5 - plaque core	cDNA, FLJ94534, highly similar to Homo sapiens capping protein (actin filament), gelsolin-like(CAPG), mRNA OS=Homo sapiens PE=2 SV=1	B2R9S4,P40121,V9HW69	CAPG,HEL-S-66	38498.9	3	3	3	EVQGNESDLFMSYFPR	R	G	0.997	33.5	25	15.1	33.5	0	1	0	0	1918.86	3768.55	142594	97	112
W5p - Women 5 - plaque core	Lectin galactoside-binding soluble 3 binding protein isoform 1 (Fragment) OS=Homo sapiens GN=LGALS3BP PE=2 SV=1	A0A0S2Z3Y1,Q08380	LGALS3BP	65332.1	8	10	12	ALMLCEGLFVADVTDFEGWK	K	A	0.997	56.3	26.4	16.5	56.3	0	1	0	0	2301.09	4605.67	29432.7	522	541
W5p - Women 5 - plaque core	Lectin galactoside-binding soluble 3 binding protein isoform 1 (Fragment) OS=Homo sapiens GN=LGALS3BP PE=2 SV=1	A0A0S2Z3Y1,Q08380	LGALS3BP	65332.1	8	10	12	AVDTWSWGER	K	A	0.997	37.7	25.2	21.7	31.3	0	1	0	0	1206.55	2810.68	532131	324	333
W5p - Women 5 - plaque core	Lectin galactoside-binding soluble 3 binding protein isoform 1 (Fragment) OS=Homo sapiens GN=LGALS3BP PE=2 SV=1	A0A0S2Z3Y1,Q08380	LGALS3BP	65332.1	8	10	12	ELSEALGQIFDSQR	R	G	0.997	73.3	28	19.6	71.3	0	1	1	0	1592.79	3505.22	787262	138	151
W5p - Women 5 - plaque core	Lectin galactoside-binding soluble 3 binding protein isoform 1 (Fragment) OS=Homo sapiens GN=LGALS3BP PE=2 SV=1	A0A0S2Z3Y1,Q08380	LGALS3BP	65332.1	8	10	12	GQWGTVCDNLWDLTDASVVCR	R	A	0.997	92.6	27.2	18.8	92.6	0	1	0	0	2452.1	3968.63	41552	43	63
W5p - Women 5 - plaque core	Lectin galactoside-binding soluble 3 binding protein isoform 1 (Fragment) OS=Homo sapiens GN=LGALS3BP PE=2 SV=1	A0A0S2Z3Y1,Q08380	LGALS3BP	65332.1	8	10	12	IYTSPTWSAFVTDSSWSAR	R	K	0.997	60.3	26.2	16.8	60.3	0	1	0	0	2162.02	3787.71	68426.7	408	426
W5p - Women 5 - plaque core	Lectin galactoside-binding soluble 3 binding protein isoform 1 (Fragment) OS=Homo sapiens GN=LGALS3BP PE=2 SV=1	A0A0S2Z3Y1,Q08380	LGALS3BP	65332.1	8	10	12	LADGGATNQGR	R	V	0.997	80.8	26.7	29	69.9	0	3	0	0	1059.52	1046.89	505977	26	36
W5p - Women 5 - plaque core	Lectin galactoside-binding soluble 3 binding protein isoform 1 (Fragment) OS=Homo sapiens GN=LGALS3BP PE=2 SV=1	A0A0S2Z3Y1,Q08380	LGALS3BP	65332.1	8	10	12	RIDITLSSVK	R	C	0.997	40	25	25.1	30.4	0	1	0	0	1131.67	2380.35	543084	216	225
W5p - Women 5 - plaque core	Lectin galactoside-binding soluble 3 binding protein isoform 1 (Fragment) OS=Homo sapiens GN=LGALS3BP PE=2 SV=1	A0A0S2Z3Y1,Q08380	LGALS3BP	65332.1	8	10	12	TLQALEFHTVPFQLLAR	K	Y	0.997	34.6	25	15.2	34.6	0	1	1	0	1984.1	3794.23	373039	377	393
W5p - Women 5 - plaque core	Transitional endoplasmic reticulum ATPase OS=Homo sapiens GN=VCP PE=1 SV=4	P55072,V9HW80	HEL-S-70,VCP	89324.8	2	2	2	GGNIGDGGGAADR	R	V	0.997	34.6	25	17.9	31.9	0	1	0	0	1116.5	1166.79	65742	587	599
W5p - Women 5 - plaque core	Transitional endoplasmic reticulum ATPase OS=Homo sapiens GN=VCP PE=1 SV=4	P55072,V9HW80	HEL-S-70,VCP	89324.8	2	2	2	IVSQLLTLMDGLK	R	Q	0.997	79.6	25	18	79.6	0	1	0	0	1430.83	4122.18	86893.8	324	336
W5p - Women 5 - plaque core	Hemoglobin subunit alpha OS=Homo sapiens GN=HBA2 PE=2 SV=1	A0A1S5UZ39_HUMAN		0	9	15	18	FLASVSTVLTSK	?	?	0.997	77.9	25.2	19.5	76.2	0	2	0	0	1252.71	3042.6	829665	0	0
W5p - Women 5 - plaque core	Hemoglobin subunit alpha OS=Homo sapiens GN=HBA2 PE=2 SV=1	A0A1S5UZ39_HUMAN		0	9	15	18	KVADALTNAVAHVDDMPNALSALSDLHAHK	?	?	0.997	46.6	25	15.9	46.6	0	0	0	1	3124.58	3620.86	714747	0	0
W5p - Women 5 - plaque core	Hemoglobin subunit alpha OS=Homo sapiens GN=HBA2 PE=2 SV=1	A0A1S5UZ39_HUMAN		0	9	15	18	LLSHCLLVTLAAHLPAEFTPAVHASLDK	?	?	0.997	36.8	25	15.3	36.8	0	0	0	1	3024.63	3963.63	1440900	0	0
W5p - Women 5 - plaque core	Hemoglobin subunit alpha OS=Homo sapiens GN=HBA2 PE=2 SV=1	A0A1S5UZ39_HUMAN		0	9	15	18	LLSHCLLVTLAAHLPAEFTPAVHASLDKFLASVSTVLTSK	?	?	0.997	33.8	25	15.1	33.8	0	0	0	1	4258.33	5095.93	783138	0	0
W5p - Women 5 - plaque core	Hemoglobin subunit alpha OS=Homo sapiens GN=HBA2 PE=2 SV=1	A0A1S5UZ39_HUMAN		0	9	15	18	MFLSFPTTK	?	?	0.987	26.7	27.3	15.1	26.2	0	1	0	0	1071.55	3139.54	265857	0	0
W5p - Women 5 - plaque core	Hemoglobin subunit alpha OS=Homo sapiens GN=HBA2 PE=2 SV=1	A0A1S5UZ39_HUMAN		0	9	15	18	TYFPHFDLSHGSAQVK	?	?	0.959	21.1	27.7	14.3	21.1	0	0	1	0	1833.89	2729.16	520340	0	0
W5p - Women 5 - plaque core	Hemoglobin subunit alpha OS=Homo sapiens GN=HBA2 PE=2 SV=1	A0A1S5UZ39_HUMAN		0	9	15	18	VADALTNAVAHVDDMPNALSALSDLHAHK	?	?	0.997	30.4	26.6	14.9	30.4	0	0	1	0	2996.49	3731.59	466795	0	0
W5p - Women 5 - plaque core	Hemoglobin subunit alpha OS=Homo sapiens GN=HBA2 PE=2 SV=1	A0A1S5UZ39_HUMAN		0	9	15	18	VGAHAGEYGAEALER	?	?	0.997	54.9	26.3	16.4	54.9	0	1	1	0	1529.73	1985.71	644093	0	0
W5p - Women 5 - plaque core	Hemoglobin subunit alpha OS=Homo sapiens GN=HBA2 PE=2 SV=1	A0A1S5UZ39_HUMAN		0	9	15	18	VLSPADKTNVK	?	?	0.997	40.7	28.5	22.3	33.9	0	1	0	0	1171.67	1352.45	106316	0	0
W5p - Women 5 - plaque core	Heat shock protein beta-1 OS=Homo sapiens GN=HSPB1 PE=1 SV=2	P04792,V9HW43	HEL-S-102,HSPB1	22782.6	5	6	7	KYTLPPGVDPTQVSSSLSPEGTLTVEAPMPK	R	L	0.997	51.9	25	16.2	51.9	0	0	2	0	3226.66	3352.32	342830	141	171
W5p - Women 5 - plaque core	Heat shock protein beta-1 OS=Homo sapiens GN=HSPB1 PE=1 SV=2	P04792,V9HW43	HEL-S-102,HSPB1	22782.6	5	6	7	LATQSNEITIPVTFESR	K	A	0.997	53.3	26.5	16.3	53.3	0	1	0	0	1905.99	3157.27	231662	172	188
W5p - Women 5 - plaque core	Heat shock protein beta-1 OS=Homo sapiens GN=HSPB1 PE=1 SV=2	P04792,V9HW43	HEL-S-102,HSPB1	22782.6	5	6	7	LFDQAFGLPR	R	L	0.997	61.2	28.4	26.6	51.4	0	1	0	0	1163.62	3209.26	310551	28	37
W5p - Women 5 - plaque core	Heat shock protein beta-1 OS=Homo sapiens GN=HSPB1 PE=1 SV=2	P04792,V9HW43	HEL-S-102,HSPB1	22782.6	5	6	7	LPEEWSQWLGGSSWPGYVRPLPPAAIESPAVAAPAYSR	R	A	0.997	66.7	25	18	65.8	0	0	1	1	4093.06	4168.23	222529	38	75
W5p - Women 5 - plaque core	Heat shock protein beta-1 OS=Homo sapiens GN=HSPB1 PE=1 SV=2	P04792,V9HW43	HEL-S-102,HSPB1	22782.6	5	6	7	QLSSGVSEIR	R	H	0.997	40.7	29.3	16.7	39.5	0	1	0	0	1075.57	1915.18	284896	80	89
W5p - Women 5 - plaque core	Annexin A4 OS=Homo sapiens GN=ANXA4 PE=1 SV=4	P09525	ANXA4	35884.3	2	2	2	AEIDMLDIR	R	A	0.925	21.8	28.7	21.9	14.3	0	1	0	0	1075.55	3023.53	246489	276	284
W5p - Women 5 - plaque core	Annexin A4 OS=Homo sapiens GN=ANXA4 PE=1 SV=4	P09525	ANXA4	35884.3	2	2	2	GLGTDDNTLIR	K	V	0.993	31.4	28.2	21.7	24.6	0	1	0	0	1174.61	2282.77	272597	260	270
W5p - Women 5 - plaque core	Complement component 1, q subcomponent, C chain, isoform CRA_a OS=Homo sapiens GN=C1QC PE=4 SV=1	A0A024RAA7,P02747	C1QC	25774	7	8	10	FNAVLTNPQGDYDTSTGK	R	F	0.997	93.9	26.4	20.4	92.4	0	2	0	0	1927.9	2513.65	346656	140	157
W5p - Women 5 - plaque core	Complement component 1, q subcomponent, C chain, isoform CRA_a OS=Homo sapiens GN=C1QC PE=4 SV=1	A0A024RAA7,P02747	C1QC	25774	7	8	10	FNAVLTNPQGDYDTSTGKFTCK	R	V	0.98	24.2	25	14.5	24.2	0	0	2	0	2464.15	2674.1	445110	140	161
W5p - Women 5 - plaque core	Complement component 1, q subcomponent, C chain, isoform CRA_a OS=Homo sapiens GN=C1QC PE=4 SV=1	A0A024RAA7,P02747	C1QC	25774	7	8	10	FQSVFTVTR	K	Q	0.997	39	26.6	21.8	32.6	0	1	0	0	1084.58	2699.87	1222080	118	126
W5p - Women 5 - plaque core	Complement component 1, q subcomponent, C chain, isoform CRA_a OS=Homo sapiens GN=C1QC PE=4 SV=1	A0A024RAA7,P02747	C1QC	25774	7	8	10	QTHQPPAPNSLIR	R	F	0.997	29.3	27.1	28.2	15.9	0	1	1	0	1458.78	1924.54	744803	127	139
W5p - Women 5 - plaque core	Complement component 1, q subcomponent, C chain, isoform CRA_a OS=Homo sapiens GN=C1QC PE=4 SV=1	A0A024RAA7,P02747	C1QC	25774	7	8	10	TNQVNSGGVLLR	K	L	0.997	40.4	28	21.4	34.5	0	1	0	0	1257.69	2098.89	1038610	199	210
W5p - Women 5 - plaque core	Complement component 1, q subcomponent, C chain, isoform CRA_a OS=Homo sapiens GN=C1QC PE=4 SV=1	A0A024RAA7,P02747	C1QC	25774	7	8	10	VPGLYYFVYHASHTANLCVLLYR	K	S	0.995	18.8	25	17.3	15.7	0	0	0	1	2756.4	4140.31	455128	162	184
W5p - Women 5 - plaque core	Complement component 1, q subcomponent, C chain, isoform CRA_a OS=Homo sapiens GN=C1QC PE=4 SV=1	A0A024RAA7,P02747	C1QC	25774	7	8	10	VVTFCGHTSK	K	T	0.993	35.9	27.3	23.9	27.2	0	1	0	0	1135.56	1503.53	119464	189	198
W5p - Women 5 - plaque core	Keratin 1 OS=Homo sapiens GN=KRT1 PE=3 SV=1	H6VRF8,H6VRG0,H6VRG1,H6VRG3,P04264	KRT1	66040.3	8	8	8	FLEQQNQVLQTK	R	W	0.997	61.7	28.6	27.2	51.4	0	1	0	0	1475.79	2259.29	180608	200	211
W5p - Women 5 - plaque core	Keratin 1 OS=Homo sapiens GN=KRT1 PE=3 SV=1	H6VRF8,H6VRG0,H6VRG1,H6VRG3,P04264	KRT1	66040.3	8	8	8	GSGGGSSGGSIGGR	R	G	0.997	65.9	25.9	25.7	57.3	0	1	0	0	1092.5	886.77	28441.4	603	616
W5p - Women 5 - plaque core	Keratin 1 OS=Homo sapiens GN=KRT1 PE=3 SV=1	H6VRF8,H6VRG0,H6VRG1,H6VRG3,P04264	KRT1	66040.3	8	8	8	QISNLQQSISDAEQR	K	G	0.997	63.2	27.3	16.9	63.2	0	1	0	0	1716.85	2633.08	76204.8	418	432
W5p - Women 5 - plaque core	Keratin 1 OS=Homo sapiens GN=KRT1 PE=3 SV=1	H6VRF8,H6VRG0,H6VRG1,H6VRG3,P04264	KRT1	66040.3	8	8	8	SLDLDSIIAEVK	R	A	0.997	45.2	27.6	24.2	36.8	0	1	0	0	1302.72	3852.09	320312	344	355
W5p - Women 5 - plaque core	Keratin 1 OS=Homo sapiens GN=KRT1 PE=3 SV=1	H6VRF8,H6VRG0,H6VRG1,H6VRG3,P04264	KRT1	66040.3	8	8	8	SLNNQFASFIDKVR	K	F	0.988	26.7	26.6	19.2	22.1	0	0	1	0	1638.86	3393.81	242224	186	199
W5p - Women 5 - plaque core	Keratin 1 OS=Homo sapiens GN=KRT1 PE=3 SV=1	H6VRF8,H6VRG0,H6VRG1,H6VRG3,P04264	KRT1	66040.3	8	8	8	THNLEPYFESFINNLR	R	R	0.952	21	27.6	19.2	16.1	0	0	1	0	1993.98	3964.23	159967	224	239
W5p - Women 5 - plaque core	Keratin 1 OS=Homo sapiens GN=KRT1 PE=3 SV=1	H6VRF8,H6VRG0,H6VRG1,H6VRG3,P04264	KRT1	66040.3	8	8	8	THNLEPYFESFINNLRR	R	R	0.916	13.7	26.9	13.9	13.6	0	0	0	1	2150.08	3783.94	126811	224	240
W5p - Women 5 - plaque core	Keratin 1 OS=Homo sapiens GN=KRT1 PE=3 SV=1	H6VRF8,H6VRG0,H6VRG1,H6VRG3,P04264	KRT1	66040.3	8	8	8	WELLQQVDTSTR	K	T	0.997	52.5	27.7	16.3	52.5	0	1	0	0	1475.75	3109.85	311595	212	223
W5p - Women 5 - plaque core	Collagen alpha-1(VIII) chain OS=Homo sapiens GN=COL8A1 PE=1 SV=2	P27658	COL8A1	73366.6	2	2	2	GGNVWVALFK	K	N	0.997	47.2	26.8	20.4	42.7	0	1	0	0	1090.6	3717.77	201719	671	680
W5p - Women 5 - plaque core	Collagen alpha-1(VIII) chain OS=Homo sapiens GN=COL8A1 PE=1 SV=2	P27658	COL8A1	73366.6	2	2	2	VFLQMPSEQAAGLYAGQYVHSSFSGYLLYPM	R	-	0.956	22.1	25	19.2	17.3	0	0	1	0	3470.64	4281.59	87433.3	714	744
W5p - Women 5 - plaque core	Annexin A1 OS=Homo sapiens GN=ANXA1 PE=1 SV=2	P04083,Q5TZZ9	ANXA1	38715.9	5	6	6	ALTGHLEEVVLALLK	K	T	0.997	64.7	25	17	64.7	0	1	1	0	1605.96	4344.92	228612	99	113
W5p - Women 5 - plaque core	Annexin A1 OS=Homo sapiens GN=ANXA1 PE=1 SV=2	P04083,Q5TZZ9	ANXA1	38715.9	5	6	6	CATSKPAFFAEK	K	L	0.902	20.2	27.9	17.2	17.4	0	0	1	0	1356.66	2035.92	239574	270	281
W5p - Women 5 - plaque core	Annexin A1 OS=Homo sapiens GN=ANXA1 PE=1 SV=2	P04083,Q5TZZ9	ANXA1	38715.9	5	6	6	GDRSEDFGVNEDLADSDAR	K	A	0.994	26.8	25	14.7	26.8	0	0	1	0	2067.89	2406.31	303677	186	204
W5p - Women 5 - plaque core	Annexin A1 OS=Homo sapiens GN=ANXA1 PE=1 SV=2	P04083,Q5TZZ9	ANXA1	38715.9	5	6	6	GLGTDEDTLIEILASR	K	T	0.997	81.8	26.5	18.1	81.8	0	1	0	0	1702.89	4134.81	201551	129	144
W5p - Women 5 - plaque core	Annexin A1 OS=Homo sapiens GN=ANXA1 PE=1 SV=2	P04083,Q5TZZ9	ANXA1	38715.9	5	6	6	TPAQFDADELR	K	A	0.997	57.5	26.9	16.6	57.5	0	1	0	0	1262.6	2377.59	276607	114	124
W5p - Women 5 - plaque core	Ribonuclease 4 OS=Homo sapiens GN=RNASE4 PE=1 SV=3	P34096,Q53XB4	RAB1,RNASE4	16840.4	4	4	4	FNTFIHEDIWNIR	R	S	0.997	32.9	28.4	15.1	32.9	0	0	1	0	1704.85	3435.41	219308	70	82
W5p - Women 5 - plaque core	Ribonuclease 4 OS=Homo sapiens GN=RNASE4 PE=1 SV=3	P34096,Q53XB4	RAB1,RNASE4	16840.4	4	4	4	QHVHPEETGGSDR	R	Y	0.964	18.5	25	14.2	18.5	0	0	1	0	1448.65	812.004	39096.6	39	51
W5p - Women 5 - plaque core	Ribonuclease 4 OS=Homo sapiens GN=RNASE4 PE=1 SV=3	P34096,Q53XB4	RAB1,RNASE4	16840.4	4	4	4	VVIACEGNPQVPVHFDG	R	-	0.992	27.7	26.6	14.7	27.7	0	1	0	0	1837.89	2888.24	131580	131	147
W5p - Women 5 - plaque core	Ribonuclease 4 OS=Homo sapiens GN=RNASE4 PE=1 SV=3	P34096,Q53XB4	RAB1,RNASE4	16840.4	4	4	4	YCNLMMQR	R	R	0.984	23.5	25	14.5	23.5	0	1	0	0	1115.48	2250.46	260024	52	59
W5p - Women 5 - plaque core	Serine protease HTRA1 OS=Homo sapiens GN=HTRA1 PE=1 SV=1	Q92743	HTRA1	51287.3	6	6	6	GACGQGQEDPNSLR	R	H	0.997	66.4	25	28	55.6	0	1	0	0	1488.65	1541.73	82846.1	153	166
W5p - Women 5 - plaque core	Serine protease HTRA1 OS=Homo sapiens GN=HTRA1 PE=1 SV=1	Q92743	HTRA1	51287.3	6	6	6	IDHQGKLPVLLLGR	K	S	0.997	37.2	25	15.3	37.2	0	0	1	0	1558.94	2753.45	378028	256	269
W5p - Women 5 - plaque core	Serine protease HTRA1 OS=Homo sapiens GN=HTRA1 PE=1 SV=1	Q92743	HTRA1	51287.3	6	6	6	LHRPPVIVLQR	R	G	0.985	22.4	25	14.4	22.4	0	0	1	0	1327.83	2054.1	346654	142	152
W5p - Women 5 - plaque core	Serine protease HTRA1 OS=Homo sapiens GN=HTRA1 PE=1 SV=1	Q92743	HTRA1	51287.3	6	6	6	SAPLAAGCPDR	R	C	0.993	26.6	25	24.1	17.1	0	1	0	0	1114.53	1547.34	232027	30	40
W5p - Women 5 - plaque core	Serine protease HTRA1 OS=Homo sapiens GN=HTRA1 PE=1 SV=1	Q92743	HTRA1	51287.3	6	6	6	SSELRPGEFVVAIGSPFSLQNTVTTGIVSTTQR	R	G	0.997	65.1	25	17.1	65.1	0	0	1	0	3478.82	4011.03	337814	270	302
W5p - Women 5 - plaque core	Serine protease HTRA1 OS=Homo sapiens GN=HTRA1 PE=1 SV=1	Q92743	HTRA1	51287.3	6	6	6	YNFIADVVEK	K	I	0.982	25.9	27.6	21.2	19.4	0	1	0	0	1197.62	3143.39	426191	169	178
W5p - Women 5 - plaque core	Membrane primary amine oxidase OS=Homo sapiens GN=AOC3 PE=1 SV=3	Q16853	AOC3	84622.1	4	4	4	EALAIVFFGR	R	Q	0.997	54.8	26.7	16.4	54.8	0	1	0	0	1122.63	3714.09	116546	123	132
W5p - Women 5 - plaque core	Membrane primary amine oxidase OS=Homo sapiens GN=AOC3 PE=1 SV=3	Q16853	AOC3	84622.1	4	4	4	RPVLFQEYLDIDQMIFNR	R	E	0.997	55.9	26.1	16.5	55.9	0	0	1	0	2297.17	4368.85	155764	169	186
W5p - Women 5 - plaque core	Membrane primary amine oxidase OS=Homo sapiens GN=AOC3 PE=1 SV=3	Q16853	AOC3	84622.1	4	4	4	SPVPPGPAPPLQFYPQGPR	K	F	0.997	36.7	26.4	15.7	36.3	0	1	0	0	2002.05	3084.8	94165.1	304	322
W5p - Women 5 - plaque core	Membrane primary amine oxidase OS=Homo sapiens GN=AOC3 PE=1 SV=3	Q16853	AOC3	84622.1	4	4	4	VASSLWTFSFGLGAFSGPR	R	I	0.997	48.3	27.2	16	48.3	0	1	0	0	1987.01	4401.9	28865.2	330	348
W5p - Women 5 - plaque core	Testicular tissue protein Li 227 OS=Homo sapiens PE=2 SV=1	A0A140VK00_HUMAN,P25311	AZGP1	34258.6	2	2	2	CLAYDFYPGK	K	I	0.963	21	25.5	18.5	16.7	0	1	0	0	1233.56	2862.46	198082	225	234
W5p - Women 5 - plaque core	Testicular tissue protein Li 227 OS=Homo sapiens PE=2 SV=1	A0A140VK00_HUMAN,P25311	AZGP1	34258.6	2	2	2	HVEDVPAFQALGSLNDLQFFR	K	Y	0.997	30.7	25.8	14.9	30.7	0	0	1	0	2403.21	4202.34	149167	40	60
W5p - Women 5 - plaque core	Enolase 1, (Alpha), isoform CRA_a OS=Homo sapiens GN=ENO1 PE=2 SV=1	A0A024R4F1,P06733	ENO1	47170.2	4	5	6	AAVPSGASTGIYEALELR	R	D	0.997	61.7	26.5	18.2	60.3	0	1	0	0	1804.94	3440.77	153212	33	50
W5p - Women 5 - plaque core	Enolase 1, (Alpha), isoform CRA_a OS=Homo sapiens GN=ENO1 PE=2 SV=1	A0A024R4F1,P06733	ENO1	47170.2	4	5	6	DATNVGDEGGFAPNILENKEGLELLK	K	T	0.937	21.8	26	14.4	21.8	0	0	1	0	2743.38	3641.91	161643	203	228
W5p - Women 5 - plaque core	Enolase 1, (Alpha), isoform CRA_a OS=Homo sapiens GN=ENO1 PE=2 SV=1	A0A024R4F1,P06733	ENO1	47170.2	4	5	6	SFIKDYPVVSIEDPFDQDDWGAWQK	K	F	0.966	24.7	29.3	14.5	24.7	0	0	1	0	2985.39	4033.92	89296.2	282	306
W5p - Women 5 - plaque core	Enolase 1, (Alpha), isoform CRA_a OS=Homo sapiens GN=ENO1 PE=2 SV=1	A0A024R4F1,P06733	ENO1	47170.2	4	5	6	SGETEDTFIADLVVGLCTGQIK	R	T	0.997	89.9	26.4	18.6	89.9	0	2	1	0	2353.16	4631.12	139156	373	394
W5p - Women 5 - plaque core	Insulin-like growth factor-binding protein 7 OS=Homo sapiens GN=IGFBP7 PE=1 SV=1	Q16270	IGFBP7	29129.8	2	2	2	AGAAAGGPGVSGVCVCK	K	S	0.997	36.8	26.3	15.3	36.8	0	1	0	0	1517.72	1946.88	105066	98	114
W5p - Women 5 - plaque core	Insulin-like growth factor-binding protein 7 OS=Homo sapiens GN=IGFBP7 PE=1 SV=1	Q16270	IGFBP7	29129.8	2	2	2	GEGEPCGGGGAGR	R	G	0.98	22.9	25	14.4	22.9	0	1	0	0	1160.48	995.391	23913.2	66	78
W5p - Women 5 - plaque core	Caldesmon OS=Homo sapiens GN=CALD1 PE=1 SV=3	Q05682	CALD1	93231.7	2	2	2	MQNDTAENETTEKEEK	R	S	0.997	31.3	25	15	31.3	0	0	1	0	1896.81	1246.51	169019	137	152
W5p - Women 5 - plaque core	Caldesmon OS=Homo sapiens GN=CALD1 PE=1 SV=3	Q05682	CALD1	93231.7	2	2	2	NDDDEEEAAR	R	E	0.997	54.3	25	16.4	54.3	0	1	0	0	1163.44	1052.29	32808.5	30	39
W5p - Women 5 - plaque core	CD9 antigen OS=Homo sapiens GN=CD9 PE=1 SV=4	P21926	CD9	25417	3	3	3	EVQEFYKDTYNK	K	L	0.988	25	25.4	14.6	25	0	1	0	0	1563.73	2087.51	70525.7	120	131
W5p - Women 5 - plaque core	CD9 antigen OS=Homo sapiens GN=CD9 PE=1 SV=4	P21926	CD9	25417	3	3	3	KDVLETFTVK	K	S	0.983	23.8	25	27.9	10.3	0	1	0	0	1179.66	2586.36	350212	170	179
W5p - Women 5 - plaque core	CD9 antigen OS=Homo sapiens GN=CD9 PE=1 SV=4	P21926	CD9	25417	3	3	3	YLLFGFNFIFWLAGIAVLAIGLWLRFDSQTK	K	S	0.997	46.9	25	15.9	46.9	0	0	1	0	3619.99	6032.29	15661.1	12	42
W5p - Women 5 - plaque core	Complement factor I OS=Homo sapiens GN=CFI PE=1 SV=1	E7ETH0,G3XAM2,P05156	CFI	65749.8	3	3	3	IIFHENYNAGTYQNDIALIEMK	R	K	0.997	40	26	19.8	35.7	0	0	1	0	2597.27	3439.91	161303	415	436
W5p - Women 5 - plaque core	Complement factor I OS=Homo sapiens GN=CFI PE=1 SV=1	E7ETH0,G3XAM2,P05156	CFI	65749.8	3	3	3	VFSLQWGEVK	R	L	0.997	39.6	27.5	19.8	35.2	0	1	0	0	1192.64	3250.55	243283	481	490
W5p - Women 5 - plaque core	Complement factor I OS=Homo sapiens GN=CFI PE=1 SV=1	E7ETH0,G3XAM2,P05156	CFI	65749.8	3	3	3	YQIWTTVVDWIHPDLKR	R	I	0.997	29.5	25	14.8	29.5	0	0	0	1	2170.14	4012.08	147823	390	406
W5p - Women 5 - plaque core	Fermitin family homolog 3 OS=Homo sapiens GN=FERMT3 PE=1 SV=1	Q86UX7	FERMT3	75954.9	2	2	2	CQDEQQYAR	R	W	0.997	34.4	25	15.4	34.2	0	1	0	0	1197.5	1268	42502.4	439	447
W5p - Women 5 - plaque core	Fermitin family homolog 3 OS=Homo sapiens GN=FERMT3 PE=1 SV=1	Q86UX7	FERMT3	75954.9	2	2	2	VFVGEEDPEAESVTLR	R	V	0.997	60.9	27	22.3	55.4	0	1	0	0	1776.87	2764.89	115368	20	35
W5p - Women 5 - plaque core	Myristoylated alanine-rich C-kinase substrate OS=Homo sapiens GN=MARCKS PE=1 SV=4	P29966	MARCKS	31554.2	2	2	2	AAEEPSKVEEK	K	K	0.971	24.2	27.9	20.2	18.5	0	1	0	0	1216.61	1028.4	24932.1	257	267
W5p - Women 5 - plaque core	Myristoylated alanine-rich C-kinase substrate OS=Homo sapiens GN=MARCKS PE=1 SV=4	P29966	MARCKS	31554.2	2	2	2	AEDGATPSPSNETPK	K	K	0.997	30.1	25	16	28.9	0	1	0	0	1500.68	1444.51	28742.9	138	152
W5p - Women 5 - plaque core	Secreted phosphoprotein 24 OS=Homo sapiens GN=SPP2 PE=1 SV=1	Q13103	SPP2	24338.1	3	3	3	DYYVSTAVCR	R	S	0.932	25	25.5	28	11.6	0	1	0	0	1233.56	2225.7	262060	108	117
W5p - Women 5 - plaque core	Secreted phosphoprotein 24 OS=Homo sapiens GN=SPP2 PE=1 SV=1	Q13103	SPP2	24338.1	3	3	3	VNSQSLSPYLFR	K	A	0.997	32.8	28.5	15.1	32.8	0	1	0	0	1410.74	3072.84	355133	51	62
W5p - Women 5 - plaque core	Secreted phosphoprotein 24 OS=Homo sapiens GN=SPP2 PE=1 SV=1	Q13103	SPP2	24338.1	3	3	3	VSAQQVQGVHAR	K	C	0.972	21.4	27.2	14.3	21.4	0	0	1	0	1279.69	1447.69	366877	122	133
W5p - Women 5 - plaque core	Catalase OS=Homo sapiens GN=CAT PE=1 SV=3	P04040	CAT	59756.5	10	10	11	ADVLTTGAGNPVGDKLNVITVGPR	K	G	0.977	24.7	25	14.5	24.7	0	0	1	0	2364.29	3040.32	359443	24	47
W5p - Women 5 - plaque core	Catalase OS=Homo sapiens GN=CAT PE=1 SV=3	P04040	CAT	59756.5	10	10	11	FNTANDDNVTQVR	R	A	0.997	66.9	26.4	25.4	58.7	0	1	0	0	1493.7	1949.14	147019	432	444
W5p - Women 5 - plaque core	Catalase OS=Homo sapiens GN=CAT PE=1 SV=3	P04040	CAT	59756.5	10	10	11	FSTVAGESGSADTVRDPR	R	G	0.939	17.5	25.9	14.1	17.5	0	0	1	0	1851.88	1940.72	427496	113	130
W5p - Women 5 - plaque core	Catalase OS=Homo sapiens GN=CAT PE=1 SV=3	P04040	CAT	59756.5	10	10	11	FYTEDGNWDLVGNNTPIFFIRDPILFPSFIHSQK	K	R	0.997	29.8	26	14.9	29.8	0	0	0	2	4028	4512.95	247469	136	169
W5p - Women 5 - plaque core	Catalase OS=Homo sapiens GN=CAT PE=1 SV=3	P04040	CAT	59756.5	10	10	11	GPLLVQDVVFTDEMAHFDR	R	E	0.979	21.1	25.1	14.3	21.1	0	0	1	0	2189.07	3868.43	157408	48	66
W5p - Women 5 - plaque core	Catalase OS=Homo sapiens GN=CAT PE=1 SV=3	P04040	CAT	59756.5	10	10	11	GPLLVQDVVFTDEMAHFDRER	R	I	0.994	24.1	26.7	14.5	24.1	0	0	0	1	2474.21	3634.99	498155	48	68
W5p - Women 5 - plaque core	Catalase OS=Homo sapiens GN=CAT PE=1 SV=3	P04040	CAT	59756.5	10	10	11	LGPNYLHIPVNCPYR	R	A	0.96	21.3	27.8	14.3	21.3	0	0	1	0	1812.92	2919.46	431073	366	380
W5p - Women 5 - plaque core	Catalase OS=Homo sapiens GN=CAT PE=1 SV=3	P04040	CAT	59756.5	10	10	11	LSQEDPDYGIR	R	D	0.997	39.7	27	21.2	34	0	1	0	0	1292.61	2064.03	261848	253	263
W5p - Women 5 - plaque core	Catalase OS=Homo sapiens GN=CAT PE=1 SV=3	P04040	CAT	59756.5	10	10	11	LVNANGEAVYCK	K	F	0.997	58.9	26.4	18.3	57.3	0	1	0	0	1337.65	1854.83	270020	222	233
W5p - Women 5 - plaque core	Catalase OS=Homo sapiens GN=CAT PE=1 SV=3	P04040	CAT	59756.5	10	10	11	NPVNYFAEVEQIAFDPSNMPPGIEASPDK	R	M	0.997	45.9	25	15.9	45.9	0	0	1	0	3176.49	4439.57	69121.7	321	349
W5p - Women 5 - plaque core	ASPN protein OS=Homo sapiens GN=ASPN PE=2 SV=1	Q6P528,Q9BXN1	ASPN	43419.8	4	4	4	GLTSLYGLILNNNK	K	L	0.997	58.7	25	21.9	53.5	0	1	0	0	1519.85	3734.14	221171	124	137
W5p - Women 5 - plaque core	ASPN protein OS=Homo sapiens GN=ASPN PE=2 SV=1	Q6P528,Q9BXN1	ASPN	43419.8	4	4	4	GMNALHVLEMSANPLDNNGIEPGAFEGVTVFHIR	K	I	0.98	16.4	25	14	16.4	0	0	0	1	3649.79	4111.08	190066	193	226
W5p - Women 5 - plaque core	ASPN protein OS=Homo sapiens GN=ASPN PE=2 SV=1	Q6P528,Q9BXN1	ASPN	43419.8	4	4	4	SLYSAISLFNNPVK	K	Y	0.997	68.9	25.8	17.3	68.9	0	1	0	0	1552.84	3694.71	173748	342	355
W5p - Women 5 - plaque core	ASPN protein OS=Homo sapiens GN=ASPN PE=2 SV=1	Q6P528,Q9BXN1	ASPN	43419.8	4	4	4	YWEMQPATFR	K	C	0.975	22	25	14.4	22	0	1	0	0	1328.61	3002.63	280549	356	365
W5p - Women 5 - plaque core	Superoxide dismutase [Cu-Zn] OS=Homo sapiens PE=2 SV=1	A0A140VJU8_HUMAN,P08294	SOD3	25850.3	2	2	2	AGLAASLAGPHSIVGR	R	A	0.997	46.5	25.3	28.2	34.2	0	0	1	0	1476.83	2552.26	439498	161	176
W5p - Women 5 - plaque core	Superoxide dismutase [Cu-Zn] OS=Homo sapiens PE=2 SV=1	A0A140VJU8_HUMAN,P08294	SOD3	25850.3	2	2	2	GGNQASVENGNAGR	R	R	0.997	54.2	25	18.8	51.8	0	1	0	0	1330.61	1061.53	31482.7	190	203
W5p - Women 5 - plaque core	Dermatopontin OS=Homo sapiens GN=DPT PE=1 SV=2	Q07507	DPT	24004.7	6	8	8	AGMEWYQTCSNNGLVAGFQSR	R	Y	0.997	110	25	19.8	110	0	1	0	0	2376.05	3315.81	91112.7	98	118
W5p - Women 5 - plaque core	Dermatopontin OS=Homo sapiens GN=DPT PE=1 SV=2	Q07507	DPT	24004.7	6	8	8	CPYSCWLTTEYPGHYGEEMDMISYNYDYYIR	R	G	0.997	44.1	25	15.8	44.1	0	0	1	0	3976.63	4059.4	63447	139	169
W5p - Women 5 - plaque core	Dermatopontin OS=Homo sapiens GN=DPT PE=1 SV=2	Q07507	DPT	24004.7	6	8	8	MTEYDCEFANV	R	-	0.997	56.2	25	16.5	56.2	0	1	0	0	1378.53	3011.05	445729	191	201
W5p - Women 5 - plaque core	Dermatopontin OS=Homo sapiens GN=DPT PE=1 SV=2	Q07507	DPT	24004.7	6	8	8	QGFSYQCPQGQVIVAVR	R	S	0.997	56.1	26.5	23.7	48.9	0	1	1	0	1936.97	2867.6	562187	44	60
W5p - Women 5 - plaque core	Dermatopontin OS=Homo sapiens GN=DPT PE=1 SV=2	Q07507	DPT	24004.7	6	8	8	QWNYACMPTPQSLGEPTECWWEEINR	R	A	0.997	50.2	25	16.1	50.2	0	0	1	0	3282.41	4141.16	138348	72	97
W5p - Women 5 - plaque core	Dermatopontin OS=Homo sapiens GN=DPT PE=1 SV=2	Q07507	DPT	24004.7	6	8	8	YFESVLDREWQFYCCR	R	Y	0.997	39.7	25	15.5	39.7	0	1	1	0	2257.98	3602.23	428496	119	134
W5p - Women 5 - plaque core	Transthyretin OS=Homo sapiens PE=2 SV=1	A6XGL1,E9KL36,P02766	TTR	15886.9	6	9	10	AADDTWEPFASGK	K	T	0.997	62.3	25.9	16.9	62.3	0	2	0	0	1394.62	2779.97	903025	56	68
W5p - Women 5 - plaque core	Transthyretin OS=Homo sapiens PE=2 SV=1	A6XGL1,E9KL36,P02766	TTR	15886.9	6	9	10	GSPAINVAVHVFR	R	K	0.997	53.3	25.6	16.3	53.3	0	1	1	0	1366.76	2811.36	1191500	42	54
W5p - Women 5 - plaque core	Transthyretin OS=Homo sapiens PE=2 SV=1	A6XGL1,E9KL36,P02766	TTR	15886.9	6	9	10	KAADDTWEPFASGK	R	T	0.997	37.5	26.1	15.3	37.5	0	1	0	0	1522.72	2502.31	205765	55	68
W5p - Women 5 - plaque core	Transthyretin OS=Homo sapiens PE=2 SV=1	A6XGL1,E9KL36,P02766	TTR	15886.9	6	9	10	TSESGELHGLTTEEEFVEGIYK	K	V	0.997	66.7	25	17.2	66.7	0	0	1	0	2455.15	3452.39	166692	69	90
W5p - Women 5 - plaque core	Transthyretin OS=Homo sapiens PE=2 SV=1	A6XGL1,E9KL36,P02766	TTR	15886.9	6	9	10	TSESGELHGLTTEEEFVEGIYKVEIDTK	K	S	0.997	28.5	25.1	14.8	28.5	0	0	1	1	3140.52	3884.17	495085	69	96
W5p - Women 5 - plaque core	Transthyretin OS=Homo sapiens PE=2 SV=1	A6XGL1,E9KL36,P02766	TTR	15886.9	6	9	10	YTIAALLSPYSYSTTAVVTNPKE	R	-	0.997	117	25.8	28.5	109	0	1	1	0	2489.28	3912.77	312597	125	147
W5p - Women 5 - plaque core	Peptidyl-prolyl cis-trans isomerase OS=Homo sapiens PE=2 SV=1	A8K486,P62937,V9HWF5	HEL-S-69p,PPIA	18012.9	3	3	3	HTGPGILSMANAGPNTNGSQFFICTAK	K	T	0.997	45.9	25	15.9	45.9	0	0	1	0	2791.33	3283.68	126883	92	118
W5p - Women 5 - plaque core	Peptidyl-prolyl cis-trans isomerase OS=Homo sapiens PE=2 SV=1	A8K486,P62937,V9HWF5	HEL-S-69p,PPIA	18012.9	3	3	3	IIPGFMCQGGDFTR	R	H	0.908	22.6	30.3	16.2	20.9	0	1	0	0	1598.75	3133.36	247524	56	69
W5p - Women 5 - plaque core	Peptidyl-prolyl cis-trans isomerase OS=Homo sapiens PE=2 SV=1	A8K486,P62937,V9HWF5	HEL-S-69p,PPIA	18012.9	3	3	3	VKEGMNIVEAMER	K	F	0.916	21	30.5	16.3	19	0	0	1	0	1505.75	2715.81	249844	132	144
W5p - Women 5 - plaque core	6-phosphogluconate dehydrogenase, decarboxylating OS=Homo sapiens GN=PGD PE=1 SV=3	P52209	PGD	53141.9	2	2	2	IISYAQGFMLLR	K	Q	0.997	45.9	26	15.9	45.9	0	1	0	0	1411.78	3727.89	227608	332	343
W5p - Women 5 - plaque core	6-phosphogluconate dehydrogenase, decarboxylating OS=Homo sapiens GN=PGD PE=1 SV=3	P52209	PGD	53141.9	2	2	2	WTAISALEYGVPVTLIGEAVFAR	K	C	0.996	31.1	29.7	14.9	31.1	0	0	1	0	2463.33	5011.1	34164.6	266	288
W5p - Women 5 - plaque core	Superoxide dismutase [Cu-Zn] OS=Homo sapiens GN=SOD1 PE=1 SV=2	P00441,V9HWC9	HEL-S-44,SOD1	15935.3	2	2	2	ADDLGKGGNEESTK	K	T	0.997	50.5	31.4	25.1	41.5	0	1	0	0	1420.66	1020.6	14693.7	124	137
W5p - Women 5 - plaque core	Superoxide dismutase [Cu-Zn] OS=Homo sapiens GN=SOD1 PE=1 SV=2	P00441,V9HWC9	HEL-S-44,SOD1	15935.3	2	2	2	AVCVLKGDGPVQGIINFEQK	K	E	0.996	29.5	25.5	14.8	29.5	0	0	1	0	2172.15	3221.25	204125	5	24
W5p - Women 5 - plaque core	HLA class II histocompatibility antigen, DR alpha chain OS=Homo sapiens GN=HLA-DRA PE=1 SV=1	A0A0G2JMH6,A0A1V0E3V4_HUMAN,B0UXD8,P01903	HLA-DRA,HLA-DRA1	28607.1	4	4	4	FASFEAQGALANIAVDK	R	A	0.997	72.5	27.5	17.5	72.5	0	1	0	0	1751.9	3272.91	171676	76	92
W5p - Women 5 - plaque core	HLA class II histocompatibility antigen, DR alpha chain OS=Homo sapiens GN=HLA-DRA PE=1 SV=1	A0A0G2JMH6,A0A1V0E3V4_HUMAN,B0UXD8,P01903	HLA-DRA,HLA-DRA1	28607.1	4	4	4	FASFEAQGALANIAVDKANLEIMTK	R	R	0.997	45.7	25	15.9	45.7	0	0	1	0	2652.37	3732.18	255309	76	100
W5p - Women 5 - plaque core	HLA class II histocompatibility antigen, DR alpha chain OS=Homo sapiens GN=HLA-DRA PE=1 SV=1	A0A0G2JMH6,A0A1V0E3V4_HUMAN,B0UXD8,P01903	HLA-DRA,HLA-DRA1	28607.1	4	4	4	FHYLPFLPSTEDVYDCR	K	V	0.996	29.1	25.2	14.8	29.1	0	0	1	0	2158.99	3581.58	333847	173	189
W5p - Women 5 - plaque core	HLA class II histocompatibility antigen, DR alpha chain OS=Homo sapiens GN=HLA-DRA PE=1 SV=1	A0A0G2JMH6,A0A1V0E3V4_HUMAN,B0UXD8,P01903	HLA-DRA,HLA-DRA1	28607.1	4	4	4	VEHWGLDEPLLK	R	H	0.997	45.6	27.6	15.8	45.6	0	0	1	0	1435.76	2984.3	357429	190	201
W5p - Women 5 - plaque core	cDNA FLJ78437, highly similar to Homo sapiens cartilage oligomeric matrix protein (COMP), mRNA OS=Homo sapiens PE=2 SV=1	A8K3I0,B4DN90,G3XAP6,P49747,Q53FR6	COMP	82858	3	3	3	CEACPPGYSGPTHQGVGLAFAK	R	A	0.986	23.2	25	14.5	23.2	0	0	1	0	2304.05	2550.03	133041	151	172
W5p - Women 5 - plaque core	cDNA FLJ78437, highly similar to Homo sapiens cartilage oligomeric matrix protein (COMP), mRNA OS=Homo sapiens PE=2 SV=1	A8K3I0,B4DN90,G3XAP6,P49747,Q53FR6	COMP	82858	3	3	3	ELQETNAALQDVR	R	E	0.997	57.9	27.9	23.3	51.2	0	1	0	0	1486.75	2273.92	150552	37	49
W5p - Women 5 - plaque core	cDNA FLJ78437, highly similar to Homo sapiens cartilage oligomeric matrix protein (COMP), mRNA OS=Homo sapiens PE=2 SV=1	A8K3I0,B4DN90,G3XAP6,P49747,Q53FR6	COMP	82858	3	3	3	VPNSDQKDSDGDGIGDACDNCPQK	R	S	0.997	34.5	25	15.2	34.5	0	0	1	0	2592.06	1636.89	27522.4	390	413
W5p - Women 5 - plaque core	Ferritin light chain OS=Homo sapiens GN=FTL PE=1 SV=2	P02792	FTL	20020.6	3	3	4	KLNQALLDLHALGSAR	K	T	0.997	41	25	20.1	36.4	0	0	1	0	1719.99	2848.14	209882	106	121
W5p - Women 5 - plaque core	Ferritin light chain OS=Homo sapiens GN=FTL PE=1 SV=2	P02792	FTL	20020.6	3	3	4	LGGPEAGLGEYLFER	R	L	0.997	87.1	27.9	18.4	87.1	0	2	0	0	1607.81	3545.89	688521	155	169
W5p - Women 5 - plaque core	Ferritin light chain OS=Homo sapiens GN=FTL PE=1 SV=2	P02792	FTL	20020.6	3	3	4	LNQALLDLHALGSAR	K	T	0.982	22.2	25	16.8	19.9	0	0	1	0	1591.89	3046.66	273280	107	121
W5p - Women 5 - plaque core	Myosin-reactive immunoglobulin light chain variable region (Fragment) OS=Homo sapiens PE=2 SV=1	Q9UL83		11834.4	2	2	2	ASQSVSSNLAWYQQKPGQAPR	R	L	0.997	42.1	26.1	15.6	42.1	0	0	1	0	2303.15	2441.75	273722	25	45
W5p - Women 5 - plaque core	Myosin-reactive immunoglobulin light chain variable region (Fragment) OS=Homo sapiens PE=2 SV=1	Q9UL83		11834.4	2	2	2	EIVMTQSPATLSVSPGER	-	A	0.997	75.3	26.7	19.1	73.9	0	1	0	0	1901.96	2714.5	274700	1	18
W5p - Women 5 - plaque core	Adenylyl cyclase-associated protein OS=Homo sapiens GN=CAP1 PE=3 SV=1	D3DPU2	CAP1	51673.2	2	2	3	KLGLVFDDVVGIVEIINSK	K	D	0.997	31	25	14.9	31	0	0	1	0	2058.18	4707.87	25309.9	377	395
W5p - Women 5 - plaque core	Adenylyl cyclase-associated protein OS=Homo sapiens GN=CAP1 PE=3 SV=1	D3DPU2	CAP1	51673.2	2	2	3	LGLVFDDVVGIVEIINSK	K	D	0.997	45.8	25	15.9	45.8	0	0	2	0	1930.09	5073.76	64278.6	378	395
W5p - Women 5 - plaque core	Complement component 1, q subcomponent, A chain, isoform CRA_a OS=Homo sapiens GN=C1QA PE=4 SV=1	A0A024RAG6,P02745	C1QA	26016.6	2	2	2	GLFQVVSGGMVLQLQQGDQVWVEKDPK	K	K	0.997	40.6	25	15.5	40.6	0	0	1	0	2985.55	4056.5	163110	196	222
W5p - Women 5 - plaque core	Complement component 1, q subcomponent, A chain, isoform CRA_a OS=Homo sapiens GN=C1QA PE=4 SV=1	A0A024RAG6,P02745	C1QA	26016.6	2	2	2	KGHIYQGSEADSVFSGFLIFPSA	K	-	0.987	23.2	26.3	14.4	23.2	0	0	1	0	2457.21	4035.13	288175	223	245
W5p - Women 5 - plaque core	Glycophorin-A OS=Homo sapiens GN=GYPA PE=1 SV=1	A0A087WU29,A0A0C4DFT7,B8Q183,E7EQF3,K9JIQ8,P02724,Q03870,Q13030,Q14420,Q14440,Q58HE6,Q58HE7,X5M4Z9	GPErik,GYPA,HGPMz	16331.7	3	4	5	KSPSDVKPLPSPDTDVPLSSVEIENPETSDQ	K	-	0.997	81.7	25	18.7	81.1	0	0	2	0	3307.61	2991.04	218966	120	150
W5p - Women 5 - plaque core	Glycophorin-A OS=Homo sapiens GN=GYPA PE=1 SV=1	A0A087WU29,A0A0C4DFT7,B8Q183,E7EQF3,K9JIQ8,P02724,Q03870,Q13030,Q14420,Q14440,Q58HE6,Q58HE7,X5M4Z9	GPErik,GYPA,HGPMz	16331.7	3	4	5	VQLAHHFSEPEITLIIFGVMAGVIGTILLISYGIR	R	R	0.997	72.8	25	17.5	72.8	0	0	0	1	3808.12	6009.13	182687	81	115
W5p - Women 5 - plaque core	Glycophorin-A OS=Homo sapiens GN=GYPA PE=1 SV=1	A0A087WU29,A0A0C4DFT7,B8Q183,E7EQF3,K9JIQ8,P02724,Q03870,Q13030,Q14420,Q14440,Q58HE6,Q58HE7,X5M4Z9	GPErik,GYPA,HGPMz	16331.7	3	4	5	VQLAHHFSEPEITLIIFGVMAGVIGTILLISYGIRR	R	L	0.997	59.1	25	16.7	59.1	0	0	0	1	3964.22	6003.46	50543.4	81	116
W6c - Women 6 - internal control	IgG L chain OS=Homo sapiens PE=2 SV=1	S6B2A1,S6C4R6		20315.2	2	2	2	ESGVPDR	R	F	0.9	23.8	25	20.6	17.6	0	1	0	0	759.363	1024.66	197715	81	87
W6c - Women 6 - internal control	IgG L chain OS=Homo sapiens PE=2 SV=1	S6B2A1,S6C4R6		20315.2	2	2	2	LLIYWASTR	K	E	0.997	45.3	26.7	18.2	42.9	0	1	0	0	1122.63	3208.94	318966	72	80
W6c - Women 6 - internal control	Fibronectin 1, isoform CRA_n OS=Homo sapiens GN=FN1 PE=4 SV=1	A0A024R462	FN1	259204	93	117	142	ATGVFTTLQPGSSIPPYNTEVTETTIVITWTPAPR	K	I	0.901	16.6	25	14	16.6	0	0	1	0	3745.93	4150.19	78721.6	1078	1112
W6c - Women 6 - internal control	Fibronectin 1, isoform CRA_n OS=Homo sapiens GN=FN1 PE=4 SV=1	A0A024R462	FN1	259204	93	117	142	CDNCRRPGGEPSPEGTTGQSYNQYSQR	R	Y	0.997	46.5	25	15.9	46.5	0	0	0	1	3101.32	1797	316186	2299	2325
W6c - Women 6 - internal control	Fibronectin 1, isoform CRA_n OS=Homo sapiens GN=FN1 PE=4 SV=1	A0A024R462	FN1	259204	93	117	142	CDPHEATCYDDGKTYHVGEQWQK	K	E	0.997	24.2	25	15.8	22.9	0	0	0	1	2824.17	2108.16	311152	2257	2279
W6c - Women 6 - internal control	Fibronectin 1, isoform CRA_n OS=Homo sapiens GN=FN1 PE=4 SV=1	A0A024R462	FN1	259204	93	117	142	CFDHAAGTSYVVGETWEKPYQGWMMVDCTCLGEGSGR	K	I	0.997	47.4	25	16	47.4	0	0	0	2	4241.79	3608.07	414196	186	222
W6c - Women 6 - internal control	Fibronectin 1, isoform CRA_n OS=Homo sapiens GN=FN1 PE=4 SV=1	A0A024R462	FN1	259204	93	117	142	CHEGGQSYK	R	I	0.997	34.7	25	15.9	34	0	1	0	0	1065.44	570.026	88415.4	141	149
W6c - Women 6 - internal control	Fibronectin 1, isoform CRA_n OS=Homo sapiens GN=FN1 PE=4 SV=1	A0A024R462	FN1	259204	93	117	142	CNDQDTR	R	T	0.9	40	25	22.7	32.8	0	1	0	0	908.353	464.241	1066120	231	237
W6c - Women 6 - internal control	Fibronectin 1, isoform CRA_n OS=Homo sapiens GN=FN1 PE=4 SV=1	A0A024R462	FN1	259204	93	117	142	CTCVGNGR	R	G	0.99	47	25	23.4	39.6	0	2	0	0	923.382	717.324	198953	496	503
W6c - Women 6 - internal control	Fibronectin 1, isoform CRA_n OS=Homo sapiens GN=FN1 PE=4 SV=1	A0A024R462	FN1	259204	93	117	142	CTCVGNGRGEWTCIAYSQLR	R	D	0.987	29	28.8	14.8	29	0	0	1	0	2388.06	2894.22	258250	496	515
W6c - Women 6 - internal control	Fibronectin 1, isoform CRA_n OS=Homo sapiens GN=FN1 PE=4 SV=1	A0A024R462	FN1	259204	93	117	142	DAPIVNKVVTPLSPPTNLHLEANPDTGVLTVSWER	R	S	0.997	39.5	25	15.5	39.5	0	0	0	1	3780	3747.72	170660	1163	1197
W6c - Women 6 - internal control	Fibronectin 1, isoform CRA_n OS=Homo sapiens GN=FN1 PE=4 SV=1	A0A024R462	FN1	259204	93	117	142	DDKESVPISDTIIPAVPPPTDLR	K	F	0.973	22.7	25	14.4	22.7	0	0	1	0	2475.3	3314.28	509725	1252	1274
W6c - Women 6 - internal control	Fibronectin 1, isoform CRA_n OS=Homo sapiens GN=FN1 PE=4 SV=1	A0A024R462	FN1	259204	93	117	142	DGQERDAPIVNK	R	V	0.997	32.5	27.7	17	30.5	0	1	1	0	1341.68	1380.85	475489	1158	1169
W6c - Women 6 - internal control	Fibronectin 1, isoform CRA_n OS=Homo sapiens GN=FN1 PE=4 SV=1	A0A024R462	FN1	259204	93	117	142	DLEVVAATPTSLLISWDAPAVTVR	R	Y	0.997	94.4	25	18.9	94.4	0	1	1	0	2524.37	4365.66	112333	1453	1476
W6c - Women 6 - internal control	Fibronectin 1, isoform CRA_n OS=Homo sapiens GN=FN1 PE=4 SV=1	A0A024R462	FN1	259204	93	117	142	DLQFVEVTDVK	R	V	0.997	52.1	28.7	20.6	47.8	0	1	0	0	1292.67	3007.14	1484420	912	922
W6c - Women 6 - internal control	Fibronectin 1, isoform CRA_n OS=Homo sapiens GN=FN1 PE=4 SV=1	A0A024R462	FN1	259204	93	117	142	DNMKWCGTTQNYDADQK	R	F	0.997	37.2	25	15.3	37.2	0	0	1	0	2074.86	2104.05	192753	441	457
W6c - Women 6 - internal control	Fibronectin 1, isoform CRA_n OS=Homo sapiens GN=FN1 PE=4 SV=1	A0A024R462	FN1	259204	93	117	142	DSMIWDCTCIGAGR	K	G	0.997	48.5	25	17.7	46.9	0	1	0	0	1641.68	3080.92	338809	117	130
W6c - Women 6 - internal control	Fibronectin 1, isoform CRA_n OS=Homo sapiens GN=FN1 PE=4 SV=1	A0A024R462	FN1	259204	93	117	142	DTLTSRPAQGVVTTLENVSPPR	K	R	0.991	26.6	25	14.7	26.6	0	0	1	0	2338.24	3119.51	264481	1797	1818
W6c - Women 6 - internal control	Fibronectin 1, isoform CRA_n OS=Homo sapiens GN=FN1 PE=4 SV=1	A0A024R462	FN1	259204	93	117	142	EESPLLIGQQSTVSDVPR	R	D	0.997	67.7	27.3	17.2	67.7	0	1	0	0	1955.01	2876.26	126373	1435	1452
W6c - Women 6 - internal control	Fibronectin 1, isoform CRA_n OS=Homo sapiens GN=FN1 PE=4 SV=1	A0A024R462	FN1	259204	93	117	142	ESKPLTAQQTTK	R	L	0.991	28.7	28.1	16.9	26.6	0	1	0	0	1331.72	1010.45	34778.9	985	996
W6c - Women 6 - internal control	Fibronectin 1, isoform CRA_n OS=Homo sapiens GN=FN1 PE=4 SV=1	A0A024R462	FN1	259204	93	117	142	EVTSDSGSIVVSGLTPGVEYVYTIQVLR	R	D	0.997	44.6	25	15.8	44.6	0	0	3	0	2968.55	4294.63	271242	1130	1157
W6c - Women 6 - internal control	Fibronectin 1, isoform CRA_n OS=Homo sapiens GN=FN1 PE=4 SV=1	A0A024R462	FN1	259204	93	117	142	EVTSDSGSIVVSGLTPGVEYVYTIQVLRDGQER	R	D	0.986	37.7	25	15.4	37.7	0	0	1	0	3553.8	4010.36	93853.3	1130	1162
W6c - Women 6 - internal control	Fibronectin 1, isoform CRA_n OS=Homo sapiens GN=FN1 PE=4 SV=1	A0A024R462	FN1	259204	93	117	142	EVVPRPRPGVTEATITGLEPGTEYTIYVIALK	R	N	0.997	36.2	25	16.4	35	0	0	0	1	3469.89	3751.96	367564	1946	1977
W6c - Women 6 - internal control	Fibronectin 1, isoform CRA_n OS=Homo sapiens GN=FN1 PE=4 SV=1	A0A024R462	FN1	259204	93	117	142	EVVPRPRPGVTEATITGLEPGTEYTIYVIALKNNQK	R	S	0.997	52	25	16.3	52	0	0	0	1	3954.13	3513.9	277899	1946	1981
W6c - Women 6 - internal control	Fibronectin 1, isoform CRA_n OS=Homo sapiens GN=FN1 PE=4 SV=1	A0A024R462	FN1	259204	93	117	142	EYLGAICSCTCFGGQR	K	G	0.997	102	25	19.4	102	0	1	0	0	1878.79	2792.47	154568	2280	2295
W6c - Women 6 - internal control	Fibronectin 1, isoform CRA_n OS=Homo sapiens GN=FN1 PE=4 SV=1	A0A024R462	FN1	259204	93	117	142	FGFCPMAAHEEICTTNEGVMYR	K	I	0.997	48.3	25	16	48.3	0	0	1	0	2620.11	3140.55	513672	458	479
W6c - Women 6 - internal control	Fibronectin 1, isoform CRA_n OS=Homo sapiens GN=FN1 PE=4 SV=1	A0A024R462	FN1	259204	93	117	142	FLATTPNSLLVSWQPPR	R	A	0.997	48.1	25.8	17.1	47	0	1	1	0	1927.04	3680.64	328494	1911	1927
W6c - Women 6 - internal control	Fibronectin 1, isoform CRA_n OS=Homo sapiens GN=FN1 PE=4 SV=1	A0A024R462	FN1	259204	93	117	142	FTNIGPDTMR	R	V	0.99	27.2	26.9	26.7	15.2	0	1	0	0	1151.55	2238.5	658557	1275	1284
W6c - Women 6 - internal control	Fibronectin 1, isoform CRA_n OS=Homo sapiens GN=FN1 PE=4 SV=1	A0A024R462	FN1	259204	93	117	142	FTQVTPTSLSAQWTPPNVQLTGYR	K	V	0.997	79.3	25.2	18	79.3	0	1	1	0	2692.37	3588.25	851386	1730	1753
W6c - Women 6 - internal control	Fibronectin 1, isoform CRA_n OS=Homo sapiens GN=FN1 PE=4 SV=1	A0A024R462	FN1	259204	93	117	142	GATYNIIVEALKDQQR	R	H	0.997	55.3	25.8	16.5	55.3	0	2	3	0	1818.97	3362.59	3750480	2134	2149
W6c - Women 6 - internal control	Fibronectin 1, isoform CRA_n OS=Homo sapiens GN=FN1 PE=4 SV=1	A0A024R462	FN1	259204	93	117	142	GDSPASSKPISINYR	R	T	0.997	39.9	28	15.6	39.8	0	1	0	0	1591.81	2048.04	181313	1525	1539
W6c - Women 6 - internal control	Fibronectin 1, isoform CRA_n OS=Homo sapiens GN=FN1 PE=4 SV=1	A0A024R462	FN1	259204	93	117	142	GEWTCIAYSQLR	R	D	0.997	53.1	26.3	20.6	48.9	0	1	0	0	1483.7	3062.74	840912	504	515
W6c - Women 6 - internal control	Fibronectin 1, isoform CRA_n OS=Homo sapiens GN=FN1 PE=4 SV=1	A0A024R462	FN1	259204	93	117	142	GFNCESKPEAEETCFDKYTGNTYR	R	V	0.997	58.7	25	16.7	58.7	0	0	1	1	2903.22	2495.58	2021060	84	107
W6c - Women 6 - internal control	Fibronectin 1, isoform CRA_n OS=Homo sapiens GN=FN1 PE=4 SV=1	A0A024R462	FN1	259204	93	117	142	GLKPGVVYEGQLISIQQYGHQEVTR	K	F	0.997	32.3	25	15	32.3	0	0	1	1	2799.48	2990.51	1377320	670	694
W6c - Women 6 - internal control	Fibronectin 1, isoform CRA_n OS=Homo sapiens GN=FN1 PE=4 SV=1	A0A024R462	FN1	259204	93	117	142	GNLLQCICTGNGR	R	G	0.997	51.5	26.3	16.2	51.5	0	1	0	0	1462.69	2741.82	454132	253	265
W6c - Women 6 - internal control	Fibronectin 1, isoform CRA_n OS=Homo sapiens GN=FN1 PE=4 SV=1	A0A024R462	FN1	259204	93	117	142	GNQESPK	K	A	0.9	39.1	25	36.5	18.1	0	1	0	0	759.363	443.652	21035.7	1071	1077
W6c - Women 6 - internal control	Fibronectin 1, isoform CRA_n OS=Homo sapiens GN=FN1 PE=4 SV=1	A0A024R462	FN1	259204	93	117	142	GRISCTIANR	R	C	0.983	27.1	28.7	20.8	21	0	1	0	0	1147.6	1482.97	81635.2	131	140
W6c - Women 6 - internal control	Fibronectin 1, isoform CRA_n OS=Homo sapiens GN=FN1 PE=4 SV=1	A0A024R462	FN1	259204	93	117	142	HTSVQTTSSGSGPFTDVR	R	A	0.997	69.3	26.5	17.3	69.3	0	1	2	0	1863.88	1986.94	1050570	273	290
W6c - Women 6 - internal control	Fibronectin 1, isoform CRA_n OS=Homo sapiens GN=FN1 PE=4 SV=1	A0A024R462	FN1	259204	93	117	142	HYQINQQWER	K	T	0.997	40.6	26	15.5	40.6	0	1	1	0	1401.67	2066.02	987204	58	67
W6c - Women 6 - internal control	Fibronectin 1, isoform CRA_n OS=Homo sapiens GN=FN1 PE=4 SV=1	A0A024R462	FN1	259204	93	117	142	IGDQWDKQHDMGHMMR	R	C	0.925	12.6	25	13.9	12.6	0	0	0	1	1984.86	2101.86	800587	480	495
W6c - Women 6 - internal control	Fibronectin 1, isoform CRA_n OS=Homo sapiens GN=FN1 PE=4 SV=1	A0A024R462	FN1	259204	93	117	142	IGDTWSK	R	K	0.9	26.5	27.9	23.7	17.5	0	1	0	0	806.404	1688.78	932481	242	248
W6c - Women 6 - internal control	Fibronectin 1, isoform CRA_n OS=Homo sapiens GN=FN1 PE=4 SV=1	A0A024R462	FN1	259204	93	117	142	IGEKWDR	K	Q	0.9	31.1	27.4	34.2	11.9	0	1	0	0	903.468	1564.85	256831	2229	2235
W6c - Women 6 - internal control	Fibronectin 1, isoform CRA_n OS=Homo sapiens GN=FN1 PE=4 SV=1	A0A024R462	FN1	259204	93	117	142	ISCTIANR	R	C	0.99	50.5	29.3	42.3	24.3	0	1	0	0	934.477	1506.12	446581	133	140
W6c - Women 6 - internal control	Fibronectin 1, isoform CRA_n OS=Homo sapiens GN=FN1 PE=4 SV=1	A0A024R462	FN1	259204	93	117	142	ITGYIIKYEKPGSPPR	R	E	0.985	27.2	25	14.7	27.2	0	0	1	0	1819.01	2220.77	905256	1930	1945
W6c - Women 6 - internal control	Fibronectin 1, isoform CRA_n OS=Homo sapiens GN=FN1 PE=4 SV=1	A0A024R462	FN1	259204	93	117	142	ITYGETGGNSPVQEFTVPGSK	R	S	0.997	68.2	26.2	23.4	62	0	1	0	0	2168.05	2879.46	278671	1480	1500
W6c - Women 6 - internal control	Fibronectin 1, isoform CRA_n OS=Homo sapiens GN=FN1 PE=4 SV=1	A0A024R462	FN1	259204	93	117	142	IYLYTLNDNAR	K	S	0.997	60.4	27.1	36	41.2	0	1	0	0	1355.7	2775.05	372728	1881	1891
W6c - Women 6 - internal control	Fibronectin 1, isoform CRA_n OS=Homo sapiens GN=FN1 PE=4 SV=1	A0A024R462	FN1	259204	93	117	142	LGVRPSQGGEAPR	K	E	0.997	37.2	26.1	23.5	29.1	0	1	1	0	1323.71	1429.41	373375	1117	1129
W6c - Women 6 - internal control	Fibronectin 1, isoform CRA_n OS=Homo sapiens GN=FN1 PE=4 SV=1	A0A024R462	FN1	259204	93	117	142	LLCQCLGFGSGHFR	K	C	0.997	59.8	26	17.9	58.6	0	1	1	0	1651.78	2798.16	658550	2200	2213
W6c - Women 6 - internal control	Fibronectin 1, isoform CRA_n OS=Homo sapiens GN=FN1 PE=4 SV=1	A0A024R462	FN1	259204	93	117	142	LTVGLTR	R	R	0.9	29.7	25	23.3	21.3	0	1	0	0	759.472	2003.67	530966	1029	1035
W6c - Women 6 - internal control	Fibronectin 1, isoform CRA_n OS=Homo sapiens GN=FN1 PE=4 SV=1	A0A024R462	FN1	259204	93	117	142	MSESGFK	R	L	0.9	17.6	25	21.5	10.2	0	1	0	0	785.35	1442.86	306792	2193	2199
W6c - Women 6 - internal control	Fibronectin 1, isoform CRA_n OS=Homo sapiens GN=FN1 PE=4 SV=1	A0A024R462	FN1	259204	93	117	142	NLQPASEYTVSLVAIK	R	G	0.997	62.3	25.6	18.7	60.5	0	1	1	0	1732.95	3204.63	1181320	1055	1070
W6c - Women 6 - internal control	Fibronectin 1, isoform CRA_n OS=Homo sapiens GN=FN1 PE=4 SV=1	A0A024R462	FN1	259204	93	117	142	NNQKSEPLIGR	K	K	0.974	24.4	27.5	19.4	19.5	0	0	1	0	1255.68	1472.62	295823	1978	1988
W6c - Women 6 - internal control	Fibronectin 1, isoform CRA_n OS=Homo sapiens GN=FN1 PE=4 SV=1	A0A024R462	FN1	259204	93	117	142	NSITLTNLTPGTEYVVSIVALNGR	R	E	0.997	66.5	25	17.2	66.5	0	1	2	0	2532.37	4199.45	384347	1411	1434
W6c - Women 6 - internal control	Fibronectin 1, isoform CRA_n OS=Homo sapiens GN=FN1 PE=4 SV=1	A0A024R462	FN1	259204	93	117	142	NSITLTNLTPGTEYVVSIVALNGREESPLLIGQQSTVSDVPR	R	D	0.98	26.2	25	15.4	25.4	0	0	1	0	4468.36	4303.24	45278.4	1411	1452
W6c - Women 6 - internal control	Fibronectin 1, isoform CRA_n OS=Homo sapiens GN=FN1 PE=4 SV=1	A0A024R462	FN1	259204	93	117	142	NTFAEVTGLSPGVTYYFK	R	V	0.997	78.3	27.7	17.9	78.3	0	1	1	0	1993.99	3705.19	2834400	959	976
W6c - Women 6 - internal control	Fibronectin 1, isoform CRA_n OS=Homo sapiens GN=FN1 PE=4 SV=1	A0A024R462	FN1	259204	93	117	142	NTFAEVTGLSPGVTYYFKVFAVSHGR	R	E	0.984	16.5	25	14	16.5	0	0	0	1	2847.45	3969.27	286853	959	984
W6c - Women 6 - internal control	Fibronectin 1, isoform CRA_n OS=Homo sapiens GN=FN1 PE=4 SV=1	A0A024R462	FN1	259204	93	117	142	QDGHLWCSTTSNYEQDQK	R	Y	0.995	30.4	25	14.9	30.4	0	0	2	0	2196.93	2170.27	599049	380	397
W6c - Women 6 - internal control	Fibronectin 1, isoform CRA_n OS=Homo sapiens GN=FN1 PE=4 SV=1	A0A024R462	FN1	259204	93	117	142	QDGHLWCSTTSNYEQDQKYSFCTDHTVLVQTR	R	G	0.979	20.8	28.1	14.3	20.8	0	0	0	1	3904.73	2821.76	102708	380	411
W6c - Women 6 - internal control	Fibronectin 1, isoform CRA_n OS=Homo sapiens GN=FN1 PE=4 SV=1	A0A024R462	FN1	259204	93	117	142	QGENGQMMSCTCLGNGK	R	G	0.997	68.4	25	17.3	68.4	0	1	0	0	1871.75	2046.93	103895	2236	2252
W6c - Women 6 - internal control	Fibronectin 1, isoform CRA_n OS=Homo sapiens GN=FN1 PE=4 SV=1	A0A024R462	FN1	259204	93	117	142	QGENGQMMSCTCLGNGKGEFK	R	C	0.997	61.4	25	16.8	61.4	0	0	1	0	2332.98	2279.48	403764	2236	2256
W6c - Women 6 - internal control	Fibronectin 1, isoform CRA_n OS=Homo sapiens GN=FN1 PE=4 SV=1	A0A024R462	FN1	259204	93	117	142	QKTGLDSPTGIDFSDITANSFTVHWIAPR	R	A	0.997	57.9	25	16.6	57.9	0	0	2	4	3174.59	3858.87	996994	1354	1382
W6c - Women 6 - internal control	Fibronectin 1, isoform CRA_n OS=Homo sapiens GN=FN1 PE=4 SV=1	A0A024R462	FN1	259204	93	117	142	QMLCTCLGNGVSCQETAVTQTYGGNSNGEPCVLPFTYNGR	K	T	0.997	55.9	25	16.5	55.9	0	0	1	2	4440.94	3589.07	255903	330	369
W6c - Women 6 - internal control	Fibronectin 1, isoform CRA_n OS=Homo sapiens GN=FN1 PE=4 SV=1	A0A024R462	FN1	259204	93	117	142	QYNVGPSVSKYPLR	R	N	0.997	37.1	27.4	15.3	37.1	0	1	1	0	1607.85	2253.3	813672	1041	1054
W6c - Women 6 - internal control	Fibronectin 1, isoform CRA_n OS=Homo sapiens GN=FN1 PE=4 SV=1	A0A024R462	FN1	259204	93	117	142	RPGGEPSPEGTTGQSYNQYSQR	R	Y	0.997	51.6	27.4	16.2	51.6	0	0	1	0	2396.09	1827.89	105732	2304	2325
W6c - Women 6 - internal control	Fibronectin 1, isoform CRA_n OS=Homo sapiens GN=FN1 PE=4 SV=1	A0A024R462	FN1	259204	93	117	142	RPHETGGYMLECVCLGNGKGEWTCKPIAEK	R	C	0.997	34	25	15.1	34	0	0	0	1	3477.62	2666.89	1542610	156	185
W6c - Women 6 - internal control	Fibronectin 1, isoform CRA_n OS=Homo sapiens GN=FN1 PE=4 SV=1	A0A024R462	FN1	259204	93	117	142	SSPVVIDASTAIDAPSNLR	R	F	0.997	76.6	27.2	17.8	76.6	0	1	2	0	1913	2990.08	1245600	1892	1910
W6c - Women 6 - internal control	Fibronectin 1, isoform CRA_n OS=Homo sapiens GN=FN1 PE=4 SV=1	A0A024R462	FN1	259204	93	117	142	STATISGLKPGVDYTITVYAVTGRGDSPASSKPISINYR	K	T	0.997	40	25	15.5	40	0	0	0	2	4043.11	3248.95	379365	1501	1539
W6c - Women 6 - internal control	Fibronectin 1, isoform CRA_n OS=Homo sapiens GN=FN1 PE=4 SV=1	A0A024R462	FN1	259204	93	117	142	STTPDITGYR	R	I	0.965	22.8	25.9	22.7	14.4	0	1	0	0	1110.54	2049.3	541366	1198	1207
W6c - Women 6 - internal control	Fibronectin 1, isoform CRA_n OS=Homo sapiens GN=FN1 PE=4 SV=1	A0A024R462	FN1	259204	93	117	142	SYTITGLQPGTDYK	R	I	0.997	63.1	26.8	23.7	56.3	0	1	0	0	1543.76	2612.28	667888	1867	1880
W6c - Women 6 - internal control	Fibronectin 1, isoform CRA_n OS=Homo sapiens GN=FN1 PE=4 SV=1	A0A024R462	FN1	259204	93	117	142	SYTITGLQPGTDYKIYLYTLNDNAR	R	S	0.997	41.8	26.6	15.6	41.8	0	0	1	0	2880.44	3604.51	259317	1867	1891
W6c - Women 6 - internal control	Fibronectin 1, isoform CRA_n OS=Homo sapiens GN=FN1 PE=4 SV=1	A0A024R462	FN1	259204	93	117	142	TEIDKPSQMQVTDVQDNSISVK	R	W	0.997	40.4	26.6	15.5	40.4	0	0	5	0	2462.21	2553.18	2440360	1540	1561
W6c - Women 6 - internal control	Fibronectin 1, isoform CRA_n OS=Homo sapiens GN=FN1 PE=4 SV=1	A0A024R462	FN1	259204	93	117	142	TFYSCTTEGR	R	Q	0.997	44.9	25	21.2	39.5	0	1	0	0	1221.52	1849.37	390885	370	379
W6c - Women 6 - internal control	Fibronectin 1, isoform CRA_n OS=Homo sapiens GN=FN1 PE=4 SV=1	A0A024R462	FN1	259204	93	117	142	TGLDSPTGIDFSDITANSFTVHWIAPR	K	A	0.997	40.1	25	15.5	40.1	0	0	1	0	2918.43	4067.98	332297	1356	1382
W6c - Women 6 - internal control	Fibronectin 1, isoform CRA_n OS=Homo sapiens GN=FN1 PE=4 SV=1	A0A024R462	FN1	259204	93	117	142	TIKPDVR	R	S	0.9	20.7	26.3	29.5	5.55	0	1	0	0	828.494	1148.16	456126	1860	1866
W6c - Women 6 - internal control	Fibronectin 1, isoform CRA_n OS=Homo sapiens GN=FN1 PE=4 SV=1	A0A024R462	FN1	259204	93	117	142	TKTETITGFQVDAVPANGQTPIQR	R	T	0.994	30.1	25.7	15.4	29.6	0	0	2	0	2572.34	2726.17	353650	1836	1859
W6c - Women 6 - internal control	Fibronectin 1, isoform CRA_n OS=Homo sapiens GN=FN1 PE=4 SV=1	A0A024R462	FN1	259204	93	117	142	TPFVTHPGYDTGNGIQLPGTSGQQPSVGQQMIFEEHGFRR	K	T	0.976	15.5	25	14	15.5	0	0	0	0	4371.1	3197.51	674715	2020	2059
W6c - Women 6 - internal control	Fibronectin 1, isoform CRA_n OS=Homo sapiens GN=FN1 PE=4 SV=1	A0A024R462	FN1	259204	93	117	142	TYHVGEQWQK	K	E	0.918	30.7	28.6	29.8	15.8	0	1	0	0	1275.61	1879.34	249640	2270	2279
W6c - Women 6 - internal control	Fibronectin 1, isoform CRA_n OS=Homo sapiens GN=FN1 PE=4 SV=1	A0A024R462	FN1	259204	93	117	142	TYLGNALVCTCYGGSR	R	G	0.997	73.9	25.5	17.6	73.9	0	1	0	0	1791.82	2816.26	306873	68	83
W6c - Women 6 - internal control	Fibronectin 1, isoform CRA_n OS=Homo sapiens GN=FN1 PE=4 SV=1	A0A024R462	FN1	259204	93	117	142	VEYELSEEGDEPQYLDLPSTATSVNIPDLLPGRK	R	Y	0.997	97.8	25	20.3	96.6	0	0	2	1	3774.86	3841.26	320999	752	785
W6c - Women 6 - internal control	Fibronectin 1, isoform CRA_n OS=Homo sapiens GN=FN1 PE=4 SV=1	A0A024R462	FN1	259204	93	117	142	VFAVSHGR	K	E	0.99	41.9	26.5	22.5	35.1	0	1	0	0	872.474	1333.13	317580	977	984
W6c - Women 6 - internal control	Fibronectin 1, isoform CRA_n OS=Homo sapiens GN=FN1 PE=4 SV=1	A0A024R462	FN1	259204	93	117	142	VGDTYERPKDSMIWDCTCIGAGR	R	G	0.997	47.5	25	16	47.5	0	0	1	2	2687.2	2759.93	2451010	108	130
W6c - Women 6 - internal control	Fibronectin 1, isoform CRA_n OS=Homo sapiens GN=FN1 PE=4 SV=1	A0A024R462	FN1	259204	93	117	142	VPGTSTSATLTGLTR	R	G	0.997	78.1	26.2	19.5	76.5	0	1	0	0	1461.79	2418.78	269101	2119	2133
W6c - Women 6 - internal control	Fibronectin 1, isoform CRA_n OS=Homo sapiens GN=FN1 PE=4 SV=1	A0A024R462	FN1	259204	93	117	142	VREEVVTVGNSVNEGLNQPTDDSCFDPYTVSHYAVGDEWER	K	M	0.997	28.6	25	16.2	27.2	0	0	0	1	4670.1	3385.12	491992	2152	2192
W6c - Women 6 - internal control	Fibronectin 1, isoform CRA_n OS=Homo sapiens GN=FN1 PE=4 SV=1	A0A024R462	FN1	259204	93	117	142	VTDATETTITISWR	R	T	0.997	43.8	28.3	15.7	43.8	0	1	0	0	1593.81	3031.1	231910	1822	1835
W6c - Women 6 - internal control	Fibronectin 1, isoform CRA_n OS=Homo sapiens GN=FN1 PE=4 SV=1	A0A024R462	FN1	259204	93	117	142	VTIMWTPPESAVTGYR	K	V	0.992	36.4	27.9	16.6	35.1	0	1	0	0	1807.9	3324.5	163418	923	938
W6c - Women 6 - internal control	Fibronectin 1, isoform CRA_n OS=Homo sapiens GN=FN1 PE=4 SV=1	A0A024R462	FN1	259204	93	117	142	VTWAPPPSIDLTNFLVR	R	Y	0.997	68.9	25	17.3	68.9	0	2	1	0	1926.05	4203.73	1337320	1285	1301
W6c - Women 6 - internal control	Fibronectin 1, isoform CRA_n OS=Homo sapiens GN=FN1 PE=4 SV=1	A0A024R462	FN1	259204	93	117	142	VVTPLSPPTNLHLEANPDTGVLTVSWER	K	S	0.997	41.1	25	16	40.7	0	0	2	0	3042.59	3717.03	398611	1170	1197
W6c - Women 6 - internal control	Fibronectin 1, isoform CRA_n OS=Homo sapiens GN=FN1 PE=4 SV=1	A0A024R462	FN1	259204	93	117	142	WCGTTQNYDADQK	K	F	0.997	74.3	25	17.6	74.3	0	1	0	0	1586.65	1826.33	134588	445	457
W6c - Women 6 - internal control	Fibronectin 1, isoform CRA_n OS=Homo sapiens GN=FN1 PE=4 SV=1	A0A024R462	FN1	259204	93	117	142	WCGTTQNYDADQKFGFCPMAAHEEICTTNEGVMYR	K	I	0.911	19.2	25	14.2	19.2	0	0	0	1	4187.75	3172.92	133117	445	479
W6c - Women 6 - internal control	Fibronectin 1, isoform CRA_n OS=Homo sapiens GN=FN1 PE=4 SV=1	A0A024R462	FN1	259204	93	117	142	WCHDNGVNYK	R	I	0.997	32	25	17.3	29.7	0	1	0	0	1292.55	1618.08	128339	2219	2228
W6c - Women 6 - internal control	Fibronectin 1, isoform CRA_n OS=Homo sapiens GN=FN1 PE=4 SV=1	A0A024R462	FN1	259204	93	117	142	WLPSSSPVTGYR	K	V	0.997	33.9	29.3	18	31	0	1	0	0	1349.68	2652.75	835537	1562	1573
W6c - Women 6 - internal control	Fibronectin 1, isoform CRA_n OS=Homo sapiens GN=FN1 PE=4 SV=1	A0A024R462	FN1	259204	93	117	142	WSRPQAPITGYR	R	I	0.982	31	27.8	23.7	22.2	0	0	1	0	1431.75	2211.68	636899	831	842
W6c - Women 6 - internal control	Fibronectin 1, isoform CRA_n OS=Homo sapiens GN=FN1 PE=4 SV=1	A0A024R462	FN1	259204	93	117	142	YEKPGSPPR	K	E	0.997	37.1	29.1	26.6	25.8	0	1	0	0	1030.53	1178.26	154795	1937	1945
W6c - Women 6 - internal control	Fibronectin 1, isoform CRA_n OS=Homo sapiens GN=FN1 PE=4 SV=1	A0A024R462	FN1	259204	93	117	142	YQCYCYGR	R	G	0.99	29.2	25	14.8	29.2	0	1	0	0	1169.45	1816.26	190659	585	592
W6c - Women 6 - internal control	Fibronectin 1, isoform CRA_n OS=Homo sapiens GN=FN1 PE=4 SV=1	A0A024R462	FN1	259204	93	117	142	YSPVKNEEDVAELSISPSDNAVVLTNLLPGTEYVVSVSSVYEQHESTPLR	R	G	0.997	44	25	15.7	44	0	0	0	1	5461.72	4363.34	274184	1302	1351
W6c - Women 6 - internal control	Glyceraldehyde-3-phosphate dehydrogenase OS=Homo sapiens GN=GAPDH PE=1 SV=3	P04406,V9HVZ4	GAPDH,HEL-S-162eP	36053.4	14	17	21	AGAHLQGGAK	K	R	0.997	52.3	26.8	22.2	46.4	0	1	0	0	909.49	543.255	58546.2	108	117
W6c - Women 6 - internal control	Glyceraldehyde-3-phosphate dehydrogenase OS=Homo sapiens GN=GAPDH PE=1 SV=3	P04406,V9HVZ4	GAPDH,HEL-S-162eP	36053.4	14	17	21	AGAHLQGGAKR	K	V	0.997	32.3	25.7	24.8	22.6	0	2	0	0	1065.59	504.99	72083.7	108	118
W6c - Women 6 - internal control	Glyceraldehyde-3-phosphate dehydrogenase OS=Homo sapiens GN=GAPDH PE=1 SV=3	P04406,V9HVZ4	GAPDH,HEL-S-162eP	36053.4	14	17	21	GALQNIIPASTGAAK	R	A	0.991	26.6	25.7	14.7	26.6	0	1	0	0	1411.79	2639.27	544916	201	215
W6c - Women 6 - internal control	Glyceraldehyde-3-phosphate dehydrogenase OS=Homo sapiens GN=GAPDH PE=1 SV=3	P04406,V9HVZ4	GAPDH,HEL-S-162eP	36053.4	14	17	21	GILGYTEHQVVSSDFNSDTHSSTFDAGAGIALNDHFVK	K	L	0.997	56.3	25	16.5	56.3	0	0	0	3	4036.89	3357.95	587652	272	309
W6c - Women 6 - internal control	Glyceraldehyde-3-phosphate dehydrogenase OS=Homo sapiens GN=GAPDH PE=1 SV=3	P04406,V9HVZ4	GAPDH,HEL-S-162eP	36053.4	14	17	21	IISNASCTTNCLAPLAK	K	V	0.997	87.4	27.4	22.6	83.2	0	1	0	0	1833.92	2474.07	296769	146	162
W6c - Women 6 - internal control	Glyceraldehyde-3-phosphate dehydrogenase OS=Homo sapiens GN=GAPDH PE=1 SV=3	P04406,V9HVZ4	GAPDH,HEL-S-162eP	36053.4	14	17	21	IKWGDAGAEYVVESTGVFTTMEK	K	A	0.996	31.8	25	15	31.8	0	0	1	0	2518.22	3742.11	419926	85	107
W6c - Women 6 - internal control	Glyceraldehyde-3-phosphate dehydrogenase OS=Homo sapiens GN=GAPDH PE=1 SV=3	P04406,V9HVZ4	GAPDH,HEL-S-162eP	36053.4	14	17	21	LISWYDNEFGYSNR	K	V	0.997	92.2	25.3	18.8	92.2	0	1	0	0	1763.8	3352.82	758241	310	323
W6c - Women 6 - internal control	Glyceraldehyde-3-phosphate dehydrogenase OS=Homo sapiens GN=GAPDH PE=1 SV=3	P04406,V9HVZ4	GAPDH,HEL-S-162eP	36053.4	14	17	21	LTGMAFR	K	V	0.9	24.9	25	23.5	15.9	0	1	0	0	795.418	2174.99	348729	228	234
W6c - Women 6 - internal control	Glyceraldehyde-3-phosphate dehydrogenase OS=Homo sapiens GN=GAPDH PE=1 SV=3	P04406,V9HVZ4	GAPDH,HEL-S-162eP	36053.4	14	17	21	LVINGNPITIFQER	K	D	0.997	51.1	26.1	19.3	48	0	1	0	0	1613.9	3581.98	241163	67	80
W6c - Women 6 - internal control	Glyceraldehyde-3-phosphate dehydrogenase OS=Homo sapiens GN=GAPDH PE=1 SV=3	P04406,V9HVZ4	GAPDH,HEL-S-162eP	36053.4	14	17	21	VDIVAINDPFIDLNYMVYMFQYDSTHGKFHGTVK	K	A	0.99	17.6	25	14.1	17.6	0	0	0	0	3977.92	4664.31	111243	28	61
W6c - Women 6 - internal control	Glyceraldehyde-3-phosphate dehydrogenase OS=Homo sapiens GN=GAPDH PE=1 SV=3	P04406,V9HVZ4	GAPDH,HEL-S-162eP	36053.4	14	17	21	VIHDNFGIVEGLMTTVHAITATQK	K	T	0.997	55.4	25	16.5	55.4	0	0	1	1	2595.36	4267.44	918535	163	186
W6c - Women 6 - internal control	Glyceraldehyde-3-phosphate dehydrogenase OS=Homo sapiens GN=GAPDH PE=1 SV=3	P04406,V9HVZ4	GAPDH,HEL-S-162eP	36053.4	14	17	21	VIISAPSADAPMFVMGVNHEKYDNSLK	R	I	0.993	24.3	25.2	14.5	24.3	0	0	1	2	2933.45	3193.09	2168450	119	145
W6c - Women 6 - internal control	Glyceraldehyde-3-phosphate dehydrogenase OS=Homo sapiens GN=GAPDH PE=1 SV=3	P04406,V9HVZ4	GAPDH,HEL-S-162eP	36053.4	14	17	21	VPTANVSVVDLTCR	R	L	0.997	72.1	28.7	19.2	70.4	0	1	0	0	1530.79	2750.01	301594	235	248
W6c - Women 6 - internal control	Glyceraldehyde-3-phosphate dehydrogenase OS=Homo sapiens GN=GAPDH PE=1 SV=3	P04406,V9HVZ4	GAPDH,HEL-S-162eP	36053.4	14	17	21	WGDAGAEYVVESTGVFTTMEK	K	A	0.997	106	25	19.6	106	0	1	1	0	2277.04	3820.19	347531	87	107
W6c - Women 6 - internal control	Apolipoprotein B (Including Ag(X) antigen) OS=Homo sapiens GN=APOB PE=4 SV=1	C0JYY2	APOB	515568	171	198	227	AALGKLPQQANDYLNSFNWER	R	Q	0.996	33.4	26.1	15.1	33.4	0	0	1	0	2435.21	3529.56	406719	2113	2133
W6c - Women 6 - internal control	Apolipoprotein B (Including Ag(X) antigen) OS=Homo sapiens GN=APOB PE=4 SV=1	C0JYY2	APOB	515568	171	198	227	AALTELSLGSAYQAMILGVDSK	K	N	0.997	109	26.1	19.8	109	0	2	1	0	2254.16	4190.62	600905	1703	1724
W6c - Women 6 - internal control	Apolipoprotein B (Including Ag(X) antigen) OS=Homo sapiens GN=APOB PE=4 SV=1	C0JYY2	APOB	515568	171	198	227	AASGTTGTYQEWK	K	D	0.997	60.3	25	25.6	51.5	0	1	0	0	1399.65	2013.99	280658	4133	4145
W6c - Women 6 - internal control	Apolipoprotein B (Including Ag(X) antigen) OS=Homo sapiens GN=APOB PE=4 SV=1	C0JYY2	APOB	515568	171	198	227	ADSVVDLLSYNVQGSGETTYDHK	K	N	0.994	30.3	25.6	14.9	30.3	0	0	1	0	2498.17	3287.86	392542	1393	1415
W6c - Women 6 - internal control	Apolipoprotein B (Including Ag(X) antigen) OS=Homo sapiens GN=APOB PE=4 SV=1	C0JYY2	APOB	515568	171	198	227	AEPLAFTFSHDYK	K	G	0.997	34.4	27.1	29.4	20.2	0	1	0	0	1525.73	2875.1	365618	1935	1947
W6c - Women 6 - internal control	Apolipoprotein B (Including Ag(X) antigen) OS=Homo sapiens GN=APOB PE=4 SV=1	C0JYY2	APOB	515568	171	198	227	AGHIAWTSSGK	K	G	0.997	41.1	27.1	15.6	41.1	0	1	0	0	1114.56	1602.97	232439	2916	2926
W6c - Women 6 - internal control	Apolipoprotein B (Including Ag(X) antigen) OS=Homo sapiens GN=APOB PE=4 SV=1	C0JYY2	APOB	515568	171	198	227	AHLDIAGSLEGHLR	K	F	0.997	52.7	27.1	16.3	52.7	0	0	1	0	1488.79	2667.88	252923	3657	3670
W6c - Women 6 - internal control	Apolipoprotein B (Including Ag(X) antigen) OS=Homo sapiens GN=APOB PE=4 SV=1	C0JYY2	APOB	515568	171	198	227	ALVEQGFTVPEIK	K	T	0.997	53	26.9	20.1	49.2	0	1	0	0	1430.79	3108.19	520406	2579	2591
W6c - Women 6 - internal control	Apolipoprotein B (Including Ag(X) antigen) OS=Homo sapiens GN=APOB PE=4 SV=1	C0JYY2	APOB	515568	171	198	227	ALYWVNGQVPDGVSK	K	V	0.997	39.6	28.2	15.5	39.6	0	1	0	0	1632.84	2992.07	254665	718	732
W6c - Women 6 - internal control	Apolipoprotein B (Including Ag(X) antigen) OS=Homo sapiens GN=APOB PE=4 SV=1	C0JYY2	APOB	515568	171	198	227	AQIPILR	K	M	0.9	24.2	25	29.4	0	0	1	0	0	810.52	2394.42	308142	3431	3437
W6c - Women 6 - internal control	Apolipoprotein B (Including Ag(X) antigen) OS=Homo sapiens GN=APOB PE=4 SV=1	C0JYY2	APOB	515568	171	198	227	AQNLYQELLTQEGQASFQGLKDNVFDGLVR	K	V	0.997	92.5	25	18.8	92.5	0	0	1	2	3381.71	4318.45	485575	4148	4177
W6c - Women 6 - internal control	Apolipoprotein B (Including Ag(X) antigen) OS=Homo sapiens GN=APOB PE=4 SV=1	C0JYY2	APOB	515568	171	198	227	ATFQTPDFIVPLTDLR	K	I	0.997	44.2	27	15.8	44.2	0	1	0	0	1833.97	4002.95	179903	2610	2625
W6c - Women 6 - internal control	Apolipoprotein B (Including Ag(X) antigen) OS=Homo sapiens GN=APOB PE=4 SV=1	C0JYY2	APOB	515568	171	198	227	ATGVLYDYVNK	K	Y	0.997	54.7	28.5	26.6	44.5	0	1	0	0	1242.64	2598.7	397862	4077	4087
W6c - Women 6 - internal control	Apolipoprotein B (Including Ag(X) antigen) OS=Homo sapiens GN=APOB PE=4 SV=1	C0JYY2	APOB	515568	171	198	227	ATLYALSHAVNNYHK	R	T	0.981	26.8	27.3	14.7	26.8	0	0	1	0	1701.87	2392.96	975704	440	454
W6c - Women 6 - internal control	Apolipoprotein B (Including Ag(X) antigen) OS=Homo sapiens GN=APOB PE=4 SV=1	C0JYY2	APOB	515568	171	198	227	AVSMPSFSILGSDVRVPSYTLILPSLELPVLHVPR	K	N	0.978	15.6	25	14	15.6	0	0	0	1	3790.1	4646.51	70931.5	3277	3311
W6c - Women 6 - internal control	Apolipoprotein B (Including Ag(X) antigen) OS=Homo sapiens GN=APOB PE=4 SV=1	C0JYY2	APOB	515568	171	198	227	CSLLVLENELNAELGLSGASMK	K	L	0.997	67	26.2	17.2	67	0	1	3	0	2348.18	4367.92	426308	1662	1683
W6c - Women 6 - internal control	Apolipoprotein B (Including Ag(X) antigen) OS=Homo sapiens GN=APOB PE=4 SV=1	C0JYY2	APOB	515568	171	198	227	DFSAEYEEDGKYEGLQEWEGK	R	A	0.97	23.8	25	14.5	23.8	0	0	1	0	2509.07	3090.59	408604	3953	3973
W6c - Women 6 - internal control	Apolipoprotein B (Including Ag(X) antigen) OS=Homo sapiens GN=APOB PE=4 SV=1	C0JYY2	APOB	515568	171	198	227	DKIGVELTGR	K	T	0.989	31.5	29.4	29.4	17.1	0	1	0	0	1087.61	1999.69	297787	2003	2012
W6c - Women 6 - internal control	Apolipoprotein B (Including Ag(X) antigen) OS=Homo sapiens GN=APOB PE=4 SV=1	C0JYY2	APOB	515568	171	198	227	DLKVEDIPLAR	R	I	0.997	33.7	25.4	32.2	16.6	0	1	1	0	1268.72	2727.62	783657	2695	2705
W6c - Women 6 - internal control	Apolipoprotein B (Including Ag(X) antigen) OS=Homo sapiens GN=APOB PE=4 SV=1	C0JYY2	APOB	515568	171	198	227	EAQEVFK	K	A	0.9	32.5	27.2	36	11.6	0	1	0	0	850.431	1547.05	209444	4279	4285
W6c - Women 6 - internal control	Apolipoprotein B (Including Ag(X) antigen) OS=Homo sapiens GN=APOB PE=4 SV=1	C0JYY2	APOB	515568	171	198	227	EFNLQNMGLPDFHIPENLFLK	K	S	0.997	33.3	25.6	15.1	33.3	0	0	1	0	2516.26	4427.95	158474	1260	1280
W6c - Women 6 - internal control	Apolipoprotein B (Including Ag(X) antigen) OS=Homo sapiens GN=APOB PE=4 SV=1	C0JYY2	APOB	515568	171	198	227	EFQVPTFTIPK	R	L	0.971	26.2	26.5	15.3	25.5	0	1	0	0	1306.7	3437.45	245350	1334	1344
W6c - Women 6 - internal control	Apolipoprotein B (Including Ag(X) antigen) OS=Homo sapiens GN=APOB PE=4 SV=1	C0JYY2	APOB	515568	171	198	227	ENFAGEATLQR	K	I	0.997	62.7	28.2	33.4	46.2	0	1	0	0	1235.6	2161.46	240454	3548	3558
W6c - Women 6 - internal control	Apolipoprotein B (Including Ag(X) antigen) OS=Homo sapiens GN=APOB PE=4 SV=1	C0JYY2	APOB	515568	171	198	227	EVYGFNPEGK	K	A	0.997	34.5	26.4	20.3	29.4	0	1	0	0	1139.54	2301.53	1018880	101	110
W6c - Women 6 - internal control	Apolipoprotein B (Including Ag(X) antigen) OS=Homo sapiens GN=APOB PE=4 SV=1	C0JYY2	APOB	515568	171	198	227	FDHTNSLNIAGLSLDFSSK	K	L	0.986	29.6	27.1	15.7	28.7	0	0	1	0	2066.02	3567.45	173824	1751	1769
W6c - Women 6 - internal control	Apolipoprotein B (Including Ag(X) antigen) OS=Homo sapiens GN=APOB PE=4 SV=1	C0JYY2	APOB	515568	171	198	227	FIAESKR	K	L	0.9	22.3	26.5	26.2	10.6	0	2	0	0	850.478	1071.36	411638	4513	4519
W6c - Women 6 - internal control	Apolipoprotein B (Including Ag(X) antigen) OS=Homo sapiens GN=APOB PE=4 SV=1	C0JYY2	APOB	515568	171	198	227	FIIPGLK	K	L	0.9	18.5	25	23.1	9.47	0	1	0	0	787.508	3134.37	115407	3730	3736
W6c - Women 6 - internal control	Apolipoprotein B (Including Ag(X) antigen) OS=Homo sapiens GN=APOB PE=4 SV=1	C0JYY2	APOB	515568	171	198	227	FLDSNIK	K	F	0.9	21.1	27.5	29.9	5.61	0	1	0	0	836.451	1994.88	559981	1430	1436
W6c - Women 6 - internal control	Apolipoprotein B (Including Ag(X) antigen) OS=Homo sapiens GN=APOB PE=4 SV=1	C0JYY2	APOB	515568	171	198	227	FPEVDVLTK	K	Y	0.997	35.3	28.7	21.5	29	0	1	0	0	1047.57	2839.3	521782	3791	3799
W6c - Women 6 - internal control	Apolipoprotein B (Including Ag(X) antigen) OS=Homo sapiens GN=APOB PE=4 SV=1	C0JYY2	APOB	515568	171	198	227	FQFPGKPGIYTR	R	E	0.967	22.2	26.1	18.1	18.6	0	0	1	0	1410.75	2613.08	506958	4202	4213
W6c - Women 6 - internal control	Apolipoprotein B (Including Ag(X) antigen) OS=Homo sapiens GN=APOB PE=4 SV=1	C0JYY2	APOB	515568	171	198	227	FSDEGTHESQISFTIEGPLTSFGLSNK	R	I	0.997	59.5	25	16.7	59.5	0	0	2	0	2928.39	3769.93	282822	2936	2962
W6c - Women 6 - internal control	Apolipoprotein B (Including Ag(X) antigen) OS=Homo sapiens GN=APOB PE=4 SV=1	C0JYY2	APOB	515568	171	198	227	FSVPAGIVIPSFQALTAR	K	F	0.992	26.5	25	14.7	26.5	0	1	1	0	1874.05	4167.61	595235	3869	3886
W6c - Women 6 - internal control	Apolipoprotein B (Including Ag(X) antigen) OS=Homo sapiens GN=APOB PE=4 SV=1	C0JYY2	APOB	515568	171	198	227	FVTQAEGAK	K	Q	0.997	45.8	27.6	28.7	32.9	0	1	0	0	950.494	1347.46	332135	1035	1043
W6c - Women 6 - internal control	Apolipoprotein B (Including Ag(X) antigen) OS=Homo sapiens GN=APOB PE=4 SV=1	C0JYY2	APOB	515568	171	198	227	GAYQNNEIKHIYAISSAALSASYK	K	A	0.996	32.1	27	15	32.1	0	0	1	0	2599.32	3427.63	173918	1829	1852
W6c - Women 6 - internal control	Apolipoprotein B (Including Ag(X) antigen) OS=Homo sapiens GN=APOB PE=4 SV=1	C0JYY2	APOB	515568	171	198	227	GESKLEVLNFDFQANAQLSNPK	K	I	0.994	35.3	26.1	15.2	35.3	0	0	1	0	2449.24	3343.08	520660	2797	2818
W6c - Women 6 - internal control	Apolipoprotein B (Including Ag(X) antigen) OS=Homo sapiens GN=APOB PE=4 SV=1	C0JYY2	APOB	515568	171	198	227	GFEPTLEALFGK	K	Q	0.997	38.8	27.7	20.4	33.9	0	1	0	0	1308.68	3907.1	364236	696	707
W6c - Women 6 - internal control	Apolipoprotein B (Including Ag(X) antigen) OS=Homo sapiens GN=APOB PE=4 SV=1	C0JYY2	APOB	515568	171	198	227	GMALFGEGK	K	A	0.997	36.4	26.6	35.1	16.6	0	1	0	0	909.45	2538.02	932580	3006	3014
W6c - Women 6 - internal control	Apolipoprotein B (Including Ag(X) antigen) OS=Homo sapiens GN=APOB PE=4 SV=1	C0JYY2	APOB	515568	171	198	227	GMTRPLSTLISSSQSCQYTLDAK	K	R	0.997	52.9	26	16.3	52.9	0	0	2	0	2544.24	3039.95	596729	230	252
W6c - Women 6 - internal control	Apolipoprotein B (Including Ag(X) antigen) OS=Homo sapiens GN=APOB PE=4 SV=1	C0JYY2	APOB	515568	171	198	227	HINIDQFVR	K	K	0.944	21.9	28.2	14.4	21.9	0	1	1	0	1141.61	2584.82	1131370	2101	2109
W6c - Women 6 - internal control	Apolipoprotein B (Including Ag(X) antigen) OS=Homo sapiens GN=APOB PE=4 SV=1	C0JYY2	APOB	515568	171	198	227	HIQNIDIQHLAGK	R	L	0.997	38.9	26.4	15.4	38.9	0	0	1	0	1486.81	2242.52	664058	2272	2284
W6c - Women 6 - internal control	Apolipoprotein B (Including Ag(X) antigen) OS=Homo sapiens GN=APOB PE=4 SV=1	C0JYY2	APOB	515568	171	198	227	HIYAISSAALSASYK	K	A	0.984	26	26.3	16.4	24.3	0	0	1	0	1581.83	2558.85	393533	1838	1852
W6c - Women 6 - internal control	Apolipoprotein B (Including Ag(X) antigen) OS=Homo sapiens GN=APOB PE=4 SV=1	C0JYY2	APOB	515568	171	198	227	HLIDSLIDFLNFPR	K	F	0.997	45.9	25.8	15.9	45.9	0	0	1	0	1699.92	4499.84	75951.5	4188	4201
W6c - Women 6 - internal control	Apolipoprotein B (Including Ag(X) antigen) OS=Homo sapiens GN=APOB PE=4 SV=1	C0JYY2	APOB	515568	171	198	227	HSITNPLAVLCEFISQSIK	R	S	0.997	83.9	25	20.6	81.5	0	1	3	0	2157.14	4901.08	213662	3184	3202
W6c - Women 6 - internal control	Apolipoprotein B (Including Ag(X) antigen) OS=Homo sapiens GN=APOB PE=4 SV=1	C0JYY2	APOB	515568	171	198	227	HVAEAICK	K	E	0.99	45.4	26.6	21.8	39.4	0	1	0	0	927.472	1060.58	219781	255	262
W6c - Women 6 - internal control	Apolipoprotein B (Including Ag(X) antigen) OS=Homo sapiens GN=APOB PE=4 SV=1	C0JYY2	APOB	515568	171	198	227	IADFELPTIIVPEQTIEIPSIK	K	F	0.997	33.8	25	15.1	33.8	0	1	1	0	2466.37	4290.24	599940	3847	3868
W6c - Women 6 - internal control	Apolipoprotein B (Including Ag(X) antigen) OS=Homo sapiens GN=APOB PE=4 SV=1	C0JYY2	APOB	515568	171	198	227	IAELSATAQEIIK	K	S	0.997	70.9	25	26.7	61.6	0	1	0	0	1386.78	2913.49	362990	4466	4478
W6c - Women 6 - internal control	Apolipoprotein B (Including Ag(X) antigen) OS=Homo sapiens GN=APOB PE=4 SV=1	C0JYY2	APOB	515568	171	198	227	IAIANIIDEIIEK	K	L	0.997	68.6	25	25.8	60.1	0	1	0	0	1454.85	4554.88	79703.4	2196	2208
W6c - Women 6 - internal control	Apolipoprotein B (Including Ag(X) antigen) OS=Homo sapiens GN=APOB PE=4 SV=1	C0JYY2	APOB	515568	171	198	227	IAIANIIDEIIEKLK	K	S	0.997	46.2	25	15.9	46.2	0	2	1	0	1696.03	5040.35	91398.4	2196	2210
W6c - Women 6 - internal control	Apolipoprotein B (Including Ag(X) antigen) OS=Homo sapiens GN=APOB PE=4 SV=1	C0JYY2	APOB	515568	171	198	227	IDDIWNLEVKENFAGEATLQR	K	I	0.997	43.6	25.7	16.1	43.2	0	0	1	0	2461.24	3527.34	197900	3538	3558
W6c - Women 6 - internal control	Apolipoprotein B (Including Ag(X) antigen) OS=Homo sapiens GN=APOB PE=4 SV=1	C0JYY2	APOB	515568	171	198	227	IEDGTLASK	K	T	0.997	37.2	29.4	35.8	16.7	0	1	0	0	933.489	1418.22	227312	3936	3944
W6c - Women 6 - internal control	Apolipoprotein B (Including Ag(X) antigen) OS=Homo sapiens GN=APOB PE=4 SV=1	C0JYY2	APOB	515568	171	198	227	IEIPLPFGGK	K	S	0.954	23	27.6	30.8	0	0	1	0	0	1070.62	3422.98	244672	1296	1305
W6c - Women 6 - internal control	Apolipoprotein B (Including Ag(X) antigen) OS=Homo sapiens GN=APOB PE=4 SV=1	C0JYY2	APOB	515568	171	198	227	IGQDGISTSATTNLK	R	C	0.997	65.4	28.8	24.3	58.2	0	1	0	0	1505.78	2109.18	333325	1647	1661
W6c - Women 6 - internal control	Apolipoprotein B (Including Ag(X) antigen) OS=Homo sapiens GN=APOB PE=4 SV=1	C0JYY2	APOB	515568	171	198	227	ILGEELGFASLHDLQLLGK	R	L	0.99	31.3	25	15	31.3	0	0	1	0	2053.13	3994.43	264591	779	797
W6c - Women 6 - internal control	Apolipoprotein B (Including Ag(X) antigen) OS=Homo sapiens GN=APOB PE=4 SV=1	C0JYY2	APOB	515568	171	198	227	INCKVELEVPQLCSFILK	R	T	0.903	17.7	25.6	15	16.8	0	0	1	0	2190.17	3750.12	186940	76	93
W6c - Women 6 - internal control	Apolipoprotein B (Including Ag(X) antigen) OS=Homo sapiens GN=APOB PE=4 SV=1	C0JYY2	APOB	515568	171	198	227	INPLALK	K	E	0.9	20.7	25	31.6	3.37	0	1	0	0	768.498	2352.94	292737	2819	2825
W6c - Women 6 - internal control	Apolipoprotein B (Including Ag(X) antigen) OS=Homo sapiens GN=APOB PE=4 SV=1	C0JYY2	APOB	515568	171	198	227	ITENDIQIALDDAK	R	I	0.997	83	29.3	23.7	77.5	0	1	0	0	1558.8	3197.65	453320	2151	2164
W6c - Women 6 - internal control	Apolipoprotein B (Including Ag(X) antigen) OS=Homo sapiens GN=APOB PE=4 SV=1	C0JYY2	APOB	515568	171	198	227	ITENDIQIALDDAKINFNEK	R	L	0.995	38.3	27.6	15.4	38.3	0	0	2	0	2304.17	3713.25	490829	2151	2170
W6c - Women 6 - internal control	Apolipoprotein B (Including Ag(X) antigen) OS=Homo sapiens GN=APOB PE=4 SV=1	C0JYY2	APOB	515568	171	198	227	ITLIINWLQEALSSASLAHMK	K	A	0.997	42.1	25	21.6	36.1	0	0	1	0	2339.28	4897.38	43884.3	2489	2509
W6c - Women 6 - internal control	Apolipoprotein B (Including Ag(X) antigen) OS=Homo sapiens GN=APOB PE=4 SV=1	C0JYY2	APOB	515568	171	198	227	KLTISEQNIQR	K	A	0.986	25.1	26.1	20.6	19.1	0	1	0	0	1329.75	1903.51	145368	334	344
W6c - Women 6 - internal control	Apolipoprotein B (Including Ag(X) antigen) OS=Homo sapiens GN=APOB PE=4 SV=1	C0JYY2	APOB	515568	171	198	227	KMTSNFPVDLSDYPK	K	S	0.991	27	26.2	14.7	27	0	0	1	0	1741.85	2886.03	279375	1188	1202
W6c - Women 6 - internal control	Apolipoprotein B (Including Ag(X) antigen) OS=Homo sapiens GN=APOB PE=4 SV=1	C0JYY2	APOB	515568	171	198	227	KYTYNYEAESSSGVPGTADSR	R	S	0.997	89.1	25	18.6	89.1	0	2	1	0	2282.02	2135.37	277777	51	71
W6c - Women 6 - internal control	Apolipoprotein B (Including Ag(X) antigen) OS=Homo sapiens GN=APOB PE=4 SV=1	C0JYY2	APOB	515568	171	198	227	LAAYLMLMR	R	S	0.997	66.3	25	17.1	66.3	0	1	0	0	1081.59	3430.94	330248	559	567
W6c - Women 6 - internal control	Apolipoprotein B (Including Ag(X) antigen) OS=Homo sapiens GN=APOB PE=4 SV=1	C0JYY2	APOB	515568	171	198	227	LAPGELTIIL	K	-	0.997	53.6	25	24.4	45.6	0	1	0	0	1039.64	4012.68	105316	4554	4563
W6c - Women 6 - internal control	Apolipoprotein B (Including Ag(X) antigen) OS=Homo sapiens GN=APOB PE=4 SV=1	C0JYY2	APOB	515568	171	198	227	LATALSLSNK	K	F	0.997	47.2	26.6	24.5	38.6	0	1	0	0	1017.59	2192.95	877194	3395	3404
W6c - Women 6 - internal control	Apolipoprotein B (Including Ag(X) antigen) OS=Homo sapiens GN=APOB PE=4 SV=1	C0JYY2	APOB	515568	171	198	227	LDNIYSSDKFYK	K	Q	0.993	35.1	27.8	28.2	22.1	0	0	1	0	1492.73	2393.72	392582	1770	1781
W6c - Women 6 - internal control	Apolipoprotein B (Including Ag(X) antigen) OS=Homo sapiens GN=APOB PE=4 SV=1	C0JYY2	APOB	515568	171	198	227	LDVTTSIGR	K	R	0.997	44.3	27.7	26.6	33.4	0	1	0	0	961.531	2150.81	437301	3690	3698
W6c - Women 6 - internal control	Apolipoprotein B (Including Ag(X) antigen) OS=Homo sapiens GN=APOB PE=4 SV=1	C0JYY2	APOB	515568	171	198	227	LELELRPTGEIEQYSVSATYELQR	R	E	0.979	24.6	25	14.5	24.6	0	0	1	0	2824.44	3494.48	250013	1001	1024
W6c - Women 6 - internal control	Apolipoprotein B (Including Ag(X) antigen) OS=Homo sapiens GN=APOB PE=4 SV=1	C0JYY2	APOB	515568	171	198	227	LELELRPTGEIEQYSVSATYELQREDR	R	A	0.997	23.1	25	14.4	23.1	0	0	0	1	3224.61	3444.8	685318	1001	1027
W6c - Women 6 - internal control	Apolipoprotein B (Including Ag(X) antigen) OS=Homo sapiens GN=APOB PE=4 SV=1	C0JYY2	APOB	515568	171	198	227	LEPLKLHVAGNLK	R	G	0.961	20.5	25	14.3	20.5	0	0	1	0	1431.87	2353.72	418144	1816	1828
W6c - Women 6 - internal control	Apolipoprotein B (Including Ag(X) antigen) OS=Homo sapiens GN=APOB PE=4 SV=1	C0JYY2	APOB	515568	171	198	227	LGNNPVSK	K	G	0.99	47.8	25.1	23.7	40	0	1	0	0	828.457	1187.63	1098690	1443	1450
W6c - Women 6 - internal control	Apolipoprotein B (Including Ag(X) antigen) OS=Homo sapiens GN=APOB PE=4 SV=1	C0JYY2	APOB	515568	171	198	227	LIVAMSSWLQK	K	A	0.997	36.5	26	22.5	29.3	0	1	0	0	1275.71	3444.66	788553	1230	1240
W6c - Women 6 - internal control	Apolipoprotein B (Including Ag(X) antigen) OS=Homo sapiens GN=APOB PE=4 SV=1	C0JYY2	APOB	515568	171	198	227	LKTQFNNNEYSQDLDAYNTK	K	D	0.991	27.4	25.1	14.7	27.4	0	0	1	0	2406.12	2553.4	218927	1983	2002
W6c - Women 6 - internal control	Apolipoprotein B (Including Ag(X) antigen) OS=Homo sapiens GN=APOB PE=4 SV=1	C0JYY2	APOB	515568	171	198	227	LLLMGAR	K	T	0.9	37.5	25	31.6	21.3	0	2	0	0	773.47	2212.62	858359	798	804
W6c - Women 6 - internal control	Apolipoprotein B (Including Ag(X) antigen) OS=Homo sapiens GN=APOB PE=4 SV=1	C0JYY2	APOB	515568	171	198	227	LNDLNSVLVMPTFHVPFTDLQVPSCK	K	L	0.997	35.4	27.9	15.2	35.4	0	0	2	0	2971.51	4168.88	203320	3737	3762
W6c - Women 6 - internal control	Apolipoprotein B (Including Ag(X) antigen) OS=Homo sapiens GN=APOB PE=4 SV=1	C0JYY2	APOB	515568	171	198	227	LNGEIQALELPQK	R	A	0.997	43.1	25	25	33.8	0	1	0	0	1452.81	2827.52	195724	2450	2462
W6c - Women 6 - internal control	Apolipoprotein B (Including Ag(X) antigen) OS=Homo sapiens GN=APOB PE=4 SV=1	C0JYY2	APOB	515568	171	198	227	LNGESNLR	R	F	0.99	38.8	28.3	24.4	29.8	0	1	0	0	902.469	1337.44	1070390	1514	1521
W6c - Women 6 - internal control	Apolipoprotein B (Including Ag(X) antigen) OS=Homo sapiens GN=APOB PE=4 SV=1	C0JYY2	APOB	515568	171	198	227	LNTDIAGLASAIDMSTNYNSDSLHFSNVFR	R	S	0.997	104	25	19.5	104	0	0	3	2	3273.55	4111.18	552753	1868	1897
W6c - Women 6 - internal control	Apolipoprotein B (Including Ag(X) antigen) OS=Homo sapiens GN=APOB PE=4 SV=1	C0JYY2	APOB	515568	171	198	227	LPQQANDYLNSFNWER	K	Q	0.997	89.5	25.5	18.6	89.5	0	1	0	0	1994.94	3468.39	275286	2118	2133
W6c - Women 6 - internal control	Apolipoprotein B (Including Ag(X) antigen) OS=Homo sapiens GN=APOB PE=4 SV=1	C0JYY2	APOB	515568	171	198	227	LPYTIITTPPLK	R	D	0.997	38	25	15.4	38	0	2	0	0	1356.81	3174.34	549090	3137	3148
W6c - Women 6 - internal control	Apolipoprotein B (Including Ag(X) antigen) OS=Homo sapiens GN=APOB PE=4 SV=1	C0JYY2	APOB	515568	171	198	227	LPYTIITTPPLKDFSLWEK	R	T	0.988	27.9	25	14.7	27.9	0	0	1	0	2262.24	3992.08	196728	3137	3155
W6c - Women 6 - internal control	Apolipoprotein B (Including Ag(X) antigen) OS=Homo sapiens GN=APOB PE=4 SV=1	C0JYY2	APOB	515568	171	198	227	LQDFSDQLSDYYEK	K	F	0.933	18.3	25	14.1	18.3	0	1	0	0	1750.78	3075.06	174574	4499	4512
W6c - Women 6 - internal control	Apolipoprotein B (Including Ag(X) antigen) OS=Homo sapiens GN=APOB PE=4 SV=1	C0JYY2	APOB	515568	171	198	227	LSLESLTSYFSIESSTK	K	G	0.997	107	27	25.7	101	0	2	1	0	1891.95	4148.28	315462	3481	3497
W6c - Women 6 - internal control	Apolipoprotein B (Including Ag(X) antigen) OS=Homo sapiens GN=APOB PE=4 SV=1	C0JYY2	APOB	515568	171	198	227	LSLPDFK	K	E	0.9	29.6	26.6	35.9	8.56	0	1	0	0	819.461	2891.82	248725	3315	3321
W6c - Women 6 - internal control	Apolipoprotein B (Including Ag(X) antigen) OS=Homo sapiens GN=APOB PE=4 SV=1	C0JYY2	APOB	515568	171	198	227	LSNDMMGSYAEMK	K	F	0.997	48.8	25	16	10.6	0	1	0	0	1508.61	1899.51	59863.2	1738	1750
W6c - Women 6 - internal control	Apolipoprotein B (Including Ag(X) antigen) OS=Homo sapiens GN=APOB PE=4 SV=1	C0JYY2	APOB	515568	171	198	227	LSNDMMGSYAEMKFDHTNSLNIAGLSLDFSSK	K	L	0.997	27.2	25	14.7	0	0	0	0	1	3555.61	3595.35	345372	1738	1769
W6c - Women 6 - internal control	Apolipoprotein B (Including Ag(X) antigen) OS=Homo sapiens GN=APOB PE=4 SV=1	C0JYY2	APOB	515568	171	198	227	LSNVLQQVK	K	I	0.985	31	26.5	27.7	18.2	0	1	0	0	1028.61	2208.65	583730	2377	2385
W6c - Women 6 - internal control	Apolipoprotein B (Including Ag(X) antigen) OS=Homo sapiens GN=APOB PE=4 SV=1	C0JYY2	APOB	515568	171	198	227	LSQLQTYMIQFDQYIKDSYDLHDLK	K	I	0.997	25	25	23.7	15.8	0	0	0	1	3105.52	4307.74	139741	2171	2195
W6c - Women 6 - internal control	Apolipoprotein B (Including Ag(X) antigen) OS=Homo sapiens GN=APOB PE=4 SV=1	C0JYY2	APOB	515568	171	198	227	LTALTKK	K	Y	0.9	17.6	25	14.1	17.6	0	1	0	0	774.509	996.141	234102	2142	2148
W6c - Women 6 - internal control	Apolipoprotein B (Including Ag(X) antigen) OS=Homo sapiens GN=APOB PE=4 SV=1	C0JYY2	APOB	515568	171	198	227	LTGKIDFLNNYALFLSPSAQQASWQVSAR	R	F	0.997	46.3	25	15.9	46.3	0	0	1	0	3225.67	4044.99	94209.5	3064	3092
W6c - Women 6 - internal control	Apolipoprotein B (Including Ag(X) antigen) OS=Homo sapiens GN=APOB PE=4 SV=1	C0JYY2	APOB	515568	171	198	227	LTISEQNIQR	K	A	0.997	72.3	27.7	29.8	60.1	0	1	0	0	1201.65	2123.54	556193	335	344
W6c - Women 6 - internal control	Apolipoprotein B (Including Ag(X) antigen) OS=Homo sapiens GN=APOB PE=4 SV=1	C0JYY2	APOB	515568	171	198	227	LTLDIQNK	R	K	0.99	34.7	28.3	25.6	24.4	0	1	0	0	944.541	2247.14	627213	1092	1099
W6c - Women 6 - internal control	Apolipoprotein B (Including Ag(X) antigen) OS=Homo sapiens GN=APOB PE=4 SV=1	C0JYY2	APOB	515568	171	198	227	MGLAFESTK	K	S	0.995	35	26.4	15.2	35	0	1	0	0	983.487	2387.98	858326	306	314
W6c - Women 6 - internal control	Apolipoprotein B (Including Ag(X) antigen) OS=Homo sapiens GN=APOB PE=4 SV=1	C0JYY2	APOB	515568	171	198	227	MNFKQELNGNTK	R	S	0.997	47.5	27.6	27.8	35.6	0	2	1	0	1423.7	2026.4	1013540	3438	3449
W6c - Women 6 - internal control	Apolipoprotein B (Including Ag(X) antigen) OS=Homo sapiens GN=APOB PE=4 SV=1	C0JYY2	APOB	515568	171	198	227	MTSNFPVDLSDYPK	K	S	0.997	52.7	26.2	16.4	52.6	0	2	0	0	1613.75	3140.73	750328	1189	1202
W6c - Women 6 - internal control	Apolipoprotein B (Including Ag(X) antigen) OS=Homo sapiens GN=APOB PE=4 SV=1	C0JYY2	APOB	515568	171	198	227	MYQMDIQQELQR	R	Y	0.997	63.8	30.2	17	63.8	0	1	0	0	1582.74	2903.42	301775	2523	2534
W6c - Women 6 - internal control	Apolipoprotein B (Including Ag(X) antigen) OS=Homo sapiens GN=APOB PE=4 SV=1	C0JYY2	APOB	515568	171	198	227	NFATSNK	K	M	0.9	27.6	25	27	15.3	0	1	0	0	781.384	957.698	369841	1580	1586
W6c - Women 6 - internal control	Apolipoprotein B (Including Ag(X) antigen) OS=Homo sapiens GN=APOB PE=4 SV=1	C0JYY2	APOB	515568	171	198	227	NFVASHIANILNSEELDIQDLK	K	K	0.996	45.8	25	16.6	45.1	0	0	1	0	2483.28	4018.09	200815	591	612
W6c - Women 6 - internal control	Apolipoprotein B (Including Ag(X) antigen) OS=Homo sapiens GN=APOB PE=4 SV=1	C0JYY2	APOB	515568	171	198	227	NHLQLEGLFFTNGEHTSK	K	A	0.997	35.7	26.8	15.2	35.7	0	0	1	0	2072.02	3012.08	782402	3569	3586
W6c - Women 6 - internal control	Apolipoprotein B (Including Ag(X) antigen) OS=Homo sapiens GN=APOB PE=4 SV=1	C0JYY2	APOB	515568	171	198	227	NKADYVETVLDSTCSSTVQFLEYELNVLGTHK	K	I	0.997	31.6	25	16.5	30	0	0	0	2	3660.77	4860.94	82941.2	3904	3935
W6c - Women 6 - internal control	Apolipoprotein B (Including Ag(X) antigen) OS=Homo sapiens GN=APOB PE=4 SV=1	C0JYY2	APOB	515568	171	198	227	NLQNNAEWVYQGAIR	R	Q	0.997	86.7	27.7	18.4	86.7	0	1	0	0	1775.88	3044.57	123935	4107	4121
W6c - Women 6 - internal control	Apolipoprotein B (Including Ag(X) antigen) OS=Homo sapiens GN=APOB PE=4 SV=1	C0JYY2	APOB	515568	171	198	227	NMEVSVATTTK	K	A	0.997	56.4	28.4	33.4	39.6	0	1	0	0	1180.59	1882.37	638379	3420	3430
W6c - Women 6 - internal control	Apolipoprotein B (Including Ag(X) antigen) OS=Homo sapiens GN=APOB PE=4 SV=1	C0JYY2	APOB	515568	171	198	227	NNALDFVTK	R	S	0.955	25.7	29.2	28.8	11.4	0	1	0	0	1021.53	2534.26	339674	3213	3221
W6c - Women 6 - internal control	Apolipoprotein B (Including Ag(X) antigen) OS=Homo sapiens GN=APOB PE=4 SV=1	C0JYY2	APOB	515568	171	198	227	NPNGYSFSIPVK	K	V	0.997	42.7	26.7	15.7	42.7	0	1	0	0	1322.67	2839.61	363777	3713	3724
W6c - Women 6 - internal control	Apolipoprotein B (Including Ag(X) antigen) OS=Homo sapiens GN=APOB PE=4 SV=1	C0JYY2	APOB	515568	171	198	227	NQDVHSINLPFFETLQEYFER	K	N	0.997	50	25.4	16.1	50	0	0	2	0	2626.26	4637.87	163472	2063	2083
W6c - Women 6 - internal control	Apolipoprotein B (Including Ag(X) antigen) OS=Homo sapiens GN=APOB PE=4 SV=1	C0JYY2	APOB	515568	171	198	227	NSEEFAAAMSR	K	Y	0.997	67.6	25	25.7	59.1	0	1	0	0	1212.53	2233.7	765772	118	128
W6c - Women 6 - internal control	Apolipoprotein B (Including Ag(X) antigen) OS=Homo sapiens GN=APOB PE=4 SV=1	C0JYY2	APOB	515568	171	198	227	NSLFFSAQPFEITASTNNEGNLK	K	V	0.997	63.7	25.8	17	63.7	0	1	1	0	2529.23	3711.95	374788	3035	3057
W6c - Women 6 - internal control	Apolipoprotein B (Including Ag(X) antigen) OS=Homo sapiens GN=APOB PE=4 SV=1	C0JYY2	APOB	515568	171	198	227	NSLKIEIPLPFGGK	K	S	0.925	19.7	25	14.2	19.7	0	0	1	0	1512.88	3475.33	221020	1292	1305
W6c - Women 6 - internal control	Apolipoprotein B (Including Ag(X) antigen) OS=Homo sapiens GN=APOB PE=4 SV=1	C0JYY2	APOB	515568	171	198	227	NTASLKYENYELTLK	K	S	0.997	46.6	27	15.9	46.6	0	1	1	0	1786.92	2750.06	978960	1557	1571
W6c - Women 6 - internal control	Apolipoprotein B (Including Ag(X) antigen) OS=Homo sapiens GN=APOB PE=4 SV=1	C0JYY2	APOB	515568	171	198	227	NTFTLSCDGSLR	K	H	0.997	44.5	26.4	25.2	35.1	0	1	0	0	1370.64	2552.02	378424	1416	1427
W6c - Women 6 - internal control	Apolipoprotein B (Including Ag(X) antigen) OS=Homo sapiens GN=APOB PE=4 SV=1	C0JYY2	APOB	515568	171	198	227	NTLELSNGVIVK	K	I	0.997	63.7	26.1	32.6	48.1	0	1	0	0	1286.73	2590.29	398030	2865	2876
W6c - Women 6 - internal control	Apolipoprotein B (Including Ag(X) antigen) OS=Homo sapiens GN=APOB PE=4 SV=1	C0JYY2	APOB	515568	171	198	227	QGFFPDSVNK	K	A	0.949	21.1	26.7	25.4	9.98	0	1	0	0	1138.55	2556.6	623291	708	717
W6c - Women 6 - internal control	Apolipoprotein B (Including Ag(X) antigen) OS=Homo sapiens GN=APOB PE=4 SV=1	C0JYY2	APOB	515568	171	198	227	QIDDIDVR	R	F	0.99	37.5	27.5	28.8	24	0	1	0	0	973.495	2028.49	344132	4122	4129
W6c - Women 6 - internal control	Apolipoprotein B (Including Ag(X) antigen) OS=Homo sapiens GN=APOB PE=4 SV=1	C0JYY2	APOB	515568	171	198	227	QSFDLSVK	K	A	0.99	41.5	27.3	40.7	16.4	0	2	0	0	923.483	2340.77	1538770	3167	3174
W6c - Women 6 - internal control	Apolipoprotein B (Including Ag(X) antigen) OS=Homo sapiens GN=APOB PE=4 SV=1	C0JYY2	APOB	515568	171	198	227	QSMTLSSEVQIPDFDVDLGTILR	R	V	0.997	66	25.7	17.1	66	0	1	1	0	2580.29	4266.96	177479	1056	1078
W6c - Women 6 - internal control	Apolipoprotein B (Including Ag(X) antigen) OS=Homo sapiens GN=APOB PE=4 SV=1	C0JYY2	APOB	515568	171	198	227	QSWSVCK	R	Q	0.9	28.6	25.5	24.6	18.8	0	1	0	0	894.414	1779.75	630901	961	967
W6c - Women 6 - internal control	Apolipoprotein B (Including Ag(X) antigen) OS=Homo sapiens GN=APOB PE=4 SV=1	C0JYY2	APOB	515568	171	198	227	QTEATMTFK	K	Y	0.988	25.4	25.9	16.5	23.5	0	1	0	0	1056.5	1901.79	434233	1044	1052
W6c - Women 6 - internal control	Apolipoprotein B (Including Ag(X) antigen) OS=Homo sapiens GN=APOB PE=4 SV=1	C0JYY2	APOB	515568	171	198	227	QTIIVVLENVQR	R	N	0.997	42.6	25	15.7	42.6	0	1	0	0	1411.83	3327.82	395638	2086	2097
W6c - Women 6 - internal control	Apolipoprotein B (Including Ag(X) antigen) OS=Homo sapiens GN=APOB PE=4 SV=1	C0JYY2	APOB	515568	171	198	227	QTVNLQLQPYSLVTTLNSDLK	K	Y	0.997	69.5	25	22.1	64.8	0	1	1	0	2375.28	4040.32	281350	1782	1802
W6c - Women 6 - internal control	Apolipoprotein B (Including Ag(X) antigen) OS=Homo sapiens GN=APOB PE=4 SV=1	C0JYY2	APOB	515568	171	198	227	QTVNLQLQPYSLVTTLNSDLKYNALDLTNNGK	K	L	0.997	64.9	25	17.1	64.8	0	0	2	0	3578.87	4313.76	226294	1782	1813
W6c - Women 6 - internal control	Apolipoprotein B (Including Ag(X) antigen) OS=Homo sapiens GN=APOB PE=4 SV=1	C0JYY2	APOB	515568	171	198	227	QVFLYPEKDEPTYILNIK	K	R	0.98	25.4	25	14.6	25.4	0	0	1	0	2210.17	3417.05	1269340	140	157
W6c - Women 6 - internal control	Apolipoprotein B (Including Ag(X) antigen) OS=Homo sapiens GN=APOB PE=4 SV=1	C0JYY2	APOB	515568	171	198	227	RVHANPLLIDVVTYLVALIPEPSAQQLR	K	E	0.997	50.4	25	16.2	50.4	0	0	0	3	3125.78	5374.38	113126	400	427
W6c - Women 6 - internal control	Apolipoprotein B (Including Ag(X) antigen) OS=Homo sapiens GN=APOB PE=4 SV=1	C0JYY2	APOB	515568	171	198	227	SEILAHWSPAK	R	L	0.997	65.7	27.3	18.8	63.9	0	1	1	0	1238.65	2338.13	1749250	1135	1145
W6c - Women 6 - internal control	Apolipoprotein B (Including Ag(X) antigen) OS=Homo sapiens GN=APOB PE=4 SV=1	C0JYY2	APOB	515568	171	198	227	SEYQADYESLR	R	F	0.982	24.2	25	14.5	24.2	0	1	0	0	1360.6	2263.28	499800	1600	1610
W6c - Women 6 - internal control	Apolipoprotein B (Including Ag(X) antigen) OS=Homo sapiens GN=APOB PE=4 SV=1	C0JYY2	APOB	515568	171	198	227	SGSSTASWIQNVDTK	K	Y	0.997	65.4	27.5	21.9	60.6	0	1	0	0	1580.76	2590.47	199719	2241	2255
W6c - Women 6 - internal control	Apolipoprotein B (Including Ag(X) antigen) OS=Homo sapiens GN=APOB PE=4 SV=1	C0JYY2	APOB	515568	171	198	227	SISAALEHK	K	V	0.997	35.6	26.4	21.3	29.5	0	1	0	0	955.521	1593.43	569038	1959	1967
W6c - Women 6 - internal control	Apolipoprotein B (Including Ag(X) antigen) OS=Homo sapiens GN=APOB PE=4 SV=1	C0JYY2	APOB	515568	171	198	227	SKEVPEAR	K	A	0.982	25	27.3	14.8	24.8	0	1	0	0	915.489	855.791	112410	767	774
W6c - Women 6 - internal control	Apolipoprotein B (Including Ag(X) antigen) OS=Homo sapiens GN=APOB PE=4 SV=1	C0JYY2	APOB	515568	171	198	227	SLWDFLK	K	L	0.9	25.1	27.8	28	11.7	0	1	0	0	908.488	3904.32	119871	3683	3689
W6c - Women 6 - internal control	Apolipoprotein B (Including Ag(X) antigen) OS=Homo sapiens GN=APOB PE=4 SV=1	C0JYY2	APOB	515568	171	198	227	SNTVASLHTEK	K	N	0.997	47.6	27.2	16.9	46.7	0	1	0	0	1186.61	1322.87	123444	2854	2864
W6c - Women 6 - internal control	Apolipoprotein B (Including Ag(X) antigen) OS=Homo sapiens GN=APOB PE=4 SV=1	C0JYY2	APOB	515568	171	198	227	SNTVASLHTEKNTLELSNGVIVK	K	I	0.997	22.6	25	14.4	22.6	0	0	0	1	2454.32	2552.42	733104	2854	2876
W6c - Women 6 - internal control	Apolipoprotein B (Including Ag(X) antigen) OS=Homo sapiens GN=APOB PE=4 SV=1	C0JYY2	APOB	515568	171	198	227	SPAFTDLHLR	K	Y	0.997	38.7	27.5	26.5	27.6	0	0	1	0	1156.61	2543.2	1021690	3980	3989
W6c - Women 6 - internal control	Apolipoprotein B (Including Ag(X) antigen) OS=Homo sapiens GN=APOB PE=4 SV=1	C0JYY2	APOB	515568	171	198	227	SPSQADINK	R	I	0.997	46.5	25.8	23.2	39.2	0	1	0	0	959.479	1138.13	430878	568	576
W6c - Women 6 - internal control	Apolipoprotein B (Including Ag(X) antigen) OS=Homo sapiens GN=APOB PE=4 SV=1	C0JYY2	APOB	515568	171	198	227	SQAIATKK	K	I	0.99	33.1	25.3	22.4	25.8	0	1	0	0	846.504	476.903	270577	4479	4486
W6c - Women 6 - internal control	Apolipoprotein B (Including Ag(X) antigen) OS=Homo sapiens GN=APOB PE=4 SV=1	C0JYY2	APOB	515568	171	198	227	SVSDGIAALDLNAVANK	K	I	0.997	67.7	26.3	17.2	67.7	0	1	0	0	1657.88	3095.4	148903	3830	3846
W6c - Women 6 - internal control	Apolipoprotein B (Including Ag(X) antigen) OS=Homo sapiens GN=APOB PE=4 SV=1	C0JYY2	APOB	515568	171	198	227	SVSLPSLDPASAK	K	I	0.997	41.5	27.2	23.2	33.9	0	1	0	0	1271.68	2717.1	587379	642	654
W6c - Women 6 - internal control	Apolipoprotein B (Including Ag(X) antigen) OS=Homo sapiens GN=APOB PE=4 SV=1	C0JYY2	APOB	515568	171	198	227	TEHGSEMLFFGNAIEGK	R	S	0.997	73.6	28.1	17.6	73.6	0	1	1	0	1866.87	3206.47	433269	2837	2853
W6c - Women 6 - internal control	Apolipoprotein B (Including Ag(X) antigen) OS=Homo sapiens GN=APOB PE=4 SV=1	C0JYY2	APOB	515568	171	198	227	TGISPLALIK	R	G	0.997	37.8	25	15.5	37.7	0	2	0	0	1012.64	3224.98	518958	220	229
W6c - Women 6 - internal control	Apolipoprotein B (Including Ag(X) antigen) OS=Homo sapiens GN=APOB PE=4 SV=1	C0JYY2	APOB	515568	171	198	227	TGLKEFLK	K	T	0.99	48.5	25	23.1	41.4	0	1	0	0	935.556	2276.29	275881	3156	3163
W6c - Women 6 - internal control	Apolipoprotein B (Including Ag(X) antigen) OS=Homo sapiens GN=APOB PE=4 SV=1	C0JYY2	APOB	515568	171	198	227	TIHDLHLFIENIDFNK	K	S	0.997	43	27	15.7	43	0	0	1	0	1969.02	3478.97	248851	2225	2240
W6c - Women 6 - internal control	Apolipoprotein B (Including Ag(X) antigen) OS=Homo sapiens GN=APOB PE=4 SV=1	C0JYY2	APOB	515568	171	198	227	TILGTMPAFEVSLQALQK	K	A	0.997	67.6	25.1	21.7	63.2	0	1	0	0	1947.06	4058.84	153122	2592	2609
W6c - Women 6 - internal control	Apolipoprotein B (Including Ag(X) antigen) OS=Homo sapiens GN=APOB PE=4 SV=1	C0JYY2	APOB	515568	171	198	227	TKNSEEFAAAMSR	K	Y	0.984	25.6	26.4	17.9	22.3	0	0	1	0	1441.67	1995.53	399463	116	128
W6c - Women 6 - internal control	Apolipoprotein B (Including Ag(X) antigen) OS=Homo sapiens GN=APOB PE=4 SV=1	C0JYY2	APOB	515568	171	198	227	TLQGIPQMIGEVIR	R	K	0.997	38	25.8	17.6	35.8	0	2	0	0	1554.87	3598.89	440866	805	818
W6c - Women 6 - internal control	Apolipoprotein B (Including Ag(X) antigen) OS=Homo sapiens GN=APOB PE=4 SV=1	C0JYY2	APOB	515568	171	198	227	TQFNNNEYSQDLDAYNTK	K	D	0.997	96.4	25	19	96.4	0	1	0	0	2164.94	2600.29	103696	1985	2002
W6c - Women 6 - internal control	Apolipoprotein B (Including Ag(X) antigen) OS=Homo sapiens GN=APOB PE=4 SV=1	C0JYY2	APOB	515568	171	198	227	TQFNNNEYSQDLDAYNTKDK	K	I	0.997	40	25	15.5	40	0	0	1	0	2408.06	2445.28	256621	1985	2004
W6c - Women 6 - internal control	Apolipoprotein B (Including Ag(X) antigen) OS=Homo sapiens GN=APOB PE=4 SV=1	C0JYY2	APOB	515568	171	198	227	TSQCTLK	K	E	0.9	21.8	27.5	27	9.23	0	1	0	0	837.414	799.803	90412.2	94	100
W6c - Women 6 - internal control	Apolipoprotein B (Including Ag(X) antigen) OS=Homo sapiens GN=APOB PE=4 SV=1	C0JYY2	APOB	515568	171	198	227	TSSFALNLPTLPEVK	R	F	0.997	34.8	26.2	15.2	34.8	0	1	0	0	1616.89	3638	386201	3776	3790
W6c - Women 6 - internal control	Apolipoprotein B (Including Ag(X) antigen) OS=Homo sapiens GN=APOB PE=4 SV=1	C0JYY2	APOB	515568	171	198	227	TSSFALNLPTLPEVKFPEVDVLTK	R	Y	0.997	35.6	25	15.2	35.6	0	0	1	0	2645.44	4162.9	227339	3776	3799
W6c - Women 6 - internal control	Apolipoprotein B (Including Ag(X) antigen) OS=Homo sapiens GN=APOB PE=4 SV=1	C0JYY2	APOB	515568	171	198	227	TTLTAFGFASADLIEIGLEGK	K	G	0.924	17.2	25	14.1	17.2	0	0	1	0	2154.13	4629.86	52939.7	675	695
W6c - Women 6 - internal control	Apolipoprotein B (Including Ag(X) antigen) OS=Homo sapiens GN=APOB PE=4 SV=1	C0JYY2	APOB	515568	171	198	227	VELEVPQLCSFILK	K	T	0.939	25.9	25	19.8	20.7	0	1	0	0	1674.91	4012.46	185968	80	93
W6c - Women 6 - internal control	Apolipoprotein B (Including Ag(X) antigen) OS=Homo sapiens GN=APOB PE=4 SV=1	C0JYY2	APOB	515568	171	198	227	VHANPLLIDVVTYLVALIPEPSAQQLR	R	E	0.997	49.4	25	16.1	49.4	0	0	0	1	2969.68	5680.78	35052.1	401	427
W6c - Women 6 - internal control	Apolipoprotein B (Including Ag(X) antigen) OS=Homo sapiens GN=APOB PE=4 SV=1	C0JYY2	APOB	515568	171	198	227	VIGNMGQTMEQLTPELK	R	S	0.997	57.4	27.6	23.4	50.6	0	1	0	0	1888.95	3305.9	232197	491	507
W6c - Women 6 - internal control	Apolipoprotein B (Including Ag(X) antigen) OS=Homo sapiens GN=APOB PE=4 SV=1	C0JYY2	APOB	515568	171	198	227	VKHLIDSLIDFLNFPR	K	F	0.997	36.2	25	38.1	13.4	0	0	2	0	1927.08	4246.51	422842	4186	4201
W6c - Women 6 - internal control	Apolipoprotein B (Including Ag(X) antigen) OS=Homo sapiens GN=APOB PE=4 SV=1	C0JYY2	APOB	515568	171	198	227	VLADKFIIPGLK	K	L	0.98	23	25	14.4	23	0	0	1	0	1313.82	3166.72	469147	3725	3736
W6c - Women 6 - internal control	Apolipoprotein B (Including Ag(X) antigen) OS=Homo sapiens GN=APOB PE=4 SV=1	C0JYY2	APOB	515568	171	198	227	VLLDQLGTTISFER	R	I	0.997	77.7	25	24.4	71.2	0	1	0	0	1591.87	3529.06	299929	2296	2309
W6c - Women 6 - internal control	Apolipoprotein B (Including Ag(X) antigen) OS=Homo sapiens GN=APOB PE=4 SV=1	C0JYY2	APOB	515568	171	198	227	VNDESTEGK	R	T	0.997	46.5	25	15.9	46.5	0	1	0	0	978.438	588.784	149697	1079	1087
W6c - Women 6 - internal control	Apolipoprotein B (Including Ag(X) antigen) OS=Homo sapiens GN=APOB PE=4 SV=1	C0JYY2	APOB	515568	171	198	227	VNDESTEGKTSYR	R	L	0.997	66.2	25.5	17.1	66.2	0	1	1	0	1485.68	1236.5	566390	1079	1091
W6c - Women 6 - internal control	Apolipoprotein B (Including Ag(X) antigen) OS=Homo sapiens GN=APOB PE=4 SV=1	C0JYY2	APOB	515568	171	198	227	VNWEEEAASGLLTSLKDNVPK	K	A	0.954	29.1	25	14.8	29.1	0	0	2	0	2300.18	4051.58	429569	4056	4076
W6c - Women 6 - internal control	Apolipoprotein B (Including Ag(X) antigen) OS=Homo sapiens GN=APOB PE=4 SV=1	C0JYY2	APOB	515568	171	198	227	VPLLLSEPINIIDALEMR	K	D	0.997	53.3	25	16.3	53.3	0	1	1	0	2036.15	4960.76	65786.8	2026	2043
W6c - Women 6 - internal control	Apolipoprotein B (Including Ag(X) antigen) OS=Homo sapiens GN=APOB PE=4 SV=1	C0JYY2	APOB	515568	171	198	227	VPQTDMTFR	R	H	0.987	26.7	26.8	14.7	26.7	0	1	0	0	1094.53	2151.3	391113	1216	1224
W6c - Women 6 - internal control	Apolipoprotein B (Including Ag(X) antigen) OS=Homo sapiens GN=APOB PE=4 SV=1	C0JYY2	APOB	515568	171	198	227	VPSYTLILPSLELPVLHVPR	R	N	0.997	60.5	25	16.8	60.5	0	0	1	0	2243.32	4248.08	355428	3292	3311
W6c - Women 6 - internal control	Apolipoprotein B (Including Ag(X) antigen) OS=Homo sapiens GN=APOB PE=4 SV=1	C0JYY2	APOB	515568	171	198	227	VQGVEFSHR	K	L	0.995	30.4	27.6	21.2	24	0	1	0	0	1058.54	1622.03	480565	1859	1867
W6c - Women 6 - internal control	Apolipoprotein B (Including Ag(X) antigen) OS=Homo sapiens GN=APOB PE=4 SV=1	C0JYY2	APOB	515568	171	198	227	VSALLTPAEQTGTWK	K	L	0.997	36.2	27.5	19.2	32.2	0	1	0	0	1601.85	2780.17	270489	1968	1982
W6c - Women 6 - internal control	Apolipoprotein B (Including Ag(X) antigen) OS=Homo sapiens GN=APOB PE=4 SV=1	C0JYY2	APOB	515568	171	198	227	YDKNQDVHSINLPFFETLQEYFER	K	N	0.997	83.9	30.5	19	83.2	0	0	2	2	3032.44	4452.62	379978	2060	2083
W6c - Women 6 - internal control	Apolipoprotein B (Including Ag(X) antigen) OS=Homo sapiens GN=APOB PE=4 SV=1	C0JYY2	APOB	515568	171	198	227	YEDGTLSLTSTSDLQSGIIK	R	N	0.997	119	26.5	20.4	119	0	1	0	0	2128.07	3184.46	164663	1537	1556
W6c - Women 6 - internal control	Apolipoprotein B (Including Ag(X) antigen) OS=Homo sapiens GN=APOB PE=4 SV=1	C0JYY2	APOB	515568	171	198	227	YENYELTLK	K	S	0.997	33.6	27.5	17	31.7	0	2	0	0	1172.58	2535.99	1010560	1563	1571
W6c - Women 6 - internal control	Apolipoprotein B (Including Ag(X) antigen) OS=Homo sapiens GN=APOB PE=4 SV=1	C0JYY2	APOB	515568	171	198	227	YEVDQQIQVLMDKLVELAHQYK	R	L	0.987	17.2	25.1	14.1	17.2	0	0	0	1	2690.39	4674.45	77670.6	2348	2369
W6c - Women 6 - internal control	Apolipoprotein B (Including Ag(X) antigen) OS=Homo sapiens GN=APOB PE=4 SV=1	C0JYY2	APOB	515568	171	198	227	YKLQDFSDQLSDYYEK	R	F	0.997	38	25	16.2	37.2	0	0	1	0	2041.94	3229.32	348965	4497	4512
W6c - Women 6 - internal control	Apolipoprotein B (Including Ag(X) antigen) OS=Homo sapiens GN=APOB PE=4 SV=1	C0JYY2	APOB	515568	171	198	227	YKNFATSNK	K	M	0.969	23.6	27.5	21.8	16.3	0	1	0	0	1072.54	1265.08	148819	1578	1586
W6c - Women 6 - internal control	Apolipoprotein B (Including Ag(X) antigen) OS=Homo sapiens GN=APOB PE=4 SV=1	C0JYY2	APOB	515568	171	198	227	YLRTEHGSEMLFFGNAIEGK	K	S	0.997	30.2	26.5	14.9	30.2	0	0	0	1	2299.12	3074.86	333337	2834	2853
W6c - Women 6 - internal control	Apolipoprotein B (Including Ag(X) antigen) OS=Homo sapiens GN=APOB PE=4 SV=1	C0JYY2	APOB	515568	171	198	227	YNALDLTNNGK	K	L	0.997	48.5	28.8	32.6	31.9	0	1	0	0	1222.61	2284.41	530825	1803	1813
W6c - Women 6 - internal control	Apolipoprotein B (Including Ag(X) antigen) OS=Homo sapiens GN=APOB PE=4 SV=1	C0JYY2	APOB	515568	171	198	227	YSQPEDSLIPFFEITVPESQLTVSQFTLPK	K	S	0.993	28.1	25	14.8	28.1	0	0	1	0	3440.75	4773.86	43409.8	3800	3829
W6c - Women 6 - internal control	Apolipoprotein B (Including Ag(X) antigen) OS=Homo sapiens GN=APOB PE=4 SV=1	C0JYY2	APOB	515568	171	198	227	YTYNYEAESSSGVPGTADSR	K	S	0.997	74.7	25	17.9	74.5	0	1	0	0	2153.93	2342.31	212924	52	71
W6c - Women 6 - internal control	Collagen, type VI, alpha 3 OS=Homo sapiens GN=COL6A3 PE=4 SV=1	D9ZGF2,P12111	COL6A3	343667	93	111	125	AAPLQGMLPGLLAPLR	R	T	0.997	59.9	25	16.7	59.9	0	1	1	0	1617.95	4076.69	338024	610	625
W6c - Women 6 - internal control	Collagen, type VI, alpha 3 OS=Homo sapiens GN=COL6A3 PE=4 SV=1	D9ZGF2,P12111	COL6A3	343667	93	111	125	ACCGVPCK	K	C	0.99	33.3	25	15.1	33.3	0	1	0	0	951.385	1182.95	503374	2028	2035
W6c - Women 6 - internal control	Collagen, type VI, alpha 3 OS=Homo sapiens GN=COL6A3 PE=4 SV=1	D9ZGF2,P12111	COL6A3	343667	93	111	125	ACNLDVILGFDGSR	K	D	0.997	79.1	27.3	24.7	72.4	0	1	0	0	1536.75	3481.66	286096	1834	1847
W6c - Women 6 - internal control	Collagen, type VI, alpha 3 OS=Homo sapiens GN=COL6A3 PE=4 SV=1	D9ZGF2,P12111	COL6A3	343667	93	111	125	ACNLDVILGFDGSRDQNVFVAQK	K	G	0.997	47.4	26.2	16	47.4	0	0	1	0	2566.27	3543.55	332861	1834	1856
W6c - Women 6 - internal control	Collagen, type VI, alpha 3 OS=Homo sapiens GN=COL6A3 PE=4 SV=1	D9ZGF2,P12111	COL6A3	343667	93	111	125	ALEFVAR	K	N	0.9	45.7	25.3	23.5	38	0	1	0	0	805.457	2230.1	262416	1519	1525
W6c - Women 6 - internal control	Collagen, type VI, alpha 3 OS=Homo sapiens GN=COL6A3 PE=4 SV=1	D9ZGF2,P12111	COL6A3	343667	93	111	125	ALGFAGGELANIGLALDFVVENHFTR	K	A	0.997	38.7	25	15.5	38.6	0	0	1	0	2731.42	4957.95	49932	311	336
W6c - Women 6 - internal control	Collagen, type VI, alpha 3 OS=Homo sapiens GN=COL6A3 PE=4 SV=1	D9ZGF2,P12111	COL6A3	343667	93	111	125	ALILVGLER	R	V	0.997	46.3	25	15.9	46.3	0	1	0	0	983.625	3080.78	736155	1976	1984
W6c - Women 6 - internal control	Collagen, type VI, alpha 3 OS=Homo sapiens GN=COL6A3 PE=4 SV=1	D9ZGF2,P12111	COL6A3	343667	93	111	125	ASENLRQEGVR	R	A	0.969	24.7	28	17.7	21.5	0	0	1	0	1258.65	1332.69	1408490	1965	1975
W6c - Women 6 - internal control	Collagen, type VI, alpha 3 OS=Homo sapiens GN=COL6A3 PE=4 SV=1	D9ZGF2,P12111	COL6A3	343667	93	111	125	DGVPGGPGETGK	R	N	0.992	27.3	26.3	21.3	20.7	0	1	0	0	1070.51	1423.14	266274	2185	2196
W6c - Women 6 - internal control	Collagen, type VI, alpha 3 OS=Homo sapiens GN=COL6A3 PE=4 SV=1	D9ZGF2,P12111	COL6A3	343667	93	111	125	DILFLFDGSANLVGQFPVVR	R	D	0.997	39.2	25	15.4	39.2	0	2	1	0	2207.19	4816.96	90877.6	837	856
W6c - Women 6 - internal control	Collagen, type VI, alpha 3 OS=Homo sapiens GN=COL6A3 PE=4 SV=1	D9ZGF2,P12111	COL6A3	343667	93	111	125	DKCPCCYGPLECPVFPTELAFALDTSEGVNQDTFGR	K	M	0.997	34.2	25	15.1	34.2	0	0	0	1	4150.83	4380.45	62811.3	2385	2420
W6c - Women 6 - internal control	Collagen, type VI, alpha 3 OS=Homo sapiens GN=COL6A3 PE=4 SV=1	D9ZGF2,P12111	COL6A3	343667	93	111	125	DSFQEVLR	R	F	0.99	46.8	28.5	27.7	35	0	1	0	0	993.5	2500.01	1040340	1653	1660
W6c - Women 6 - internal control	Collagen, type VI, alpha 3 OS=Homo sapiens GN=COL6A3 PE=4 SV=1	D9ZGF2,P12111	COL6A3	343667	93	111	125	DVVFLIDGSQSAGPEFQYVR	R	T	0.997	80.8	26.6	18.1	80.8	0	1	1	0	2227.1	3752.79	388111	1233	1252
W6c - Women 6 - internal control	Collagen, type VI, alpha 3 OS=Homo sapiens GN=COL6A3 PE=4 SV=1	D9ZGF2,P12111	COL6A3	343667	93	111	125	EFRELPNIEER	R	I	0.993	31	27.9	30.6	15.4	0	0	1	0	1431.72	2425.26	373464	1598	1608
W6c - Women 6 - internal control	Collagen, type VI, alpha 3 OS=Homo sapiens GN=COL6A3 PE=4 SV=1	D9ZGF2,P12111	COL6A3	343667	93	111	125	ELPNIEER	R	I	0.904	19.2	27	21.2	12.2	0	1	0	0	999.511	2128.35	848755	1601	1608
W6c - Women 6 - internal control	Collagen, type VI, alpha 3 OS=Homo sapiens GN=COL6A3 PE=4 SV=1	D9ZGF2,P12111	COL6A3	343667	93	111	125	EVITAVRK	R	M	0.99	29.1	25.8	26	17.9	0	1	0	0	915.562	1313.06	304171	507	514
W6c - Women 6 - internal control	Collagen, type VI, alpha 3 OS=Homo sapiens GN=COL6A3 PE=4 SV=1	D9ZGF2,P12111	COL6A3	343667	93	111	125	EVYTFASEPNDVFFK	K	L	0.997	32.4	26.5	15	32.4	0	1	0	0	1792.84	3470.23	236784	2782	2796
W6c - Women 6 - internal control	Collagen, type VI, alpha 3 OS=Homo sapiens GN=COL6A3 PE=4 SV=1	D9ZGF2,P12111	COL6A3	343667	93	111	125	FDEHQSKPEILNLVK	R	R	0.976	23	25.7	14.4	23	0	0	1	0	1796.95	2687.05	257079	890	904
W6c - Women 6 - internal control	Collagen, type VI, alpha 3 OS=Homo sapiens GN=COL6A3 PE=4 SV=1	D9ZGF2,P12111	COL6A3	343667	93	111	125	GADQAELEEIAFDSSLVFIPAEFR	K	A	0.997	60.3	25.9	16.8	60.3	0	1	1	0	2654.3	4875.79	64667	586	609
W6c - Women 6 - internal control	Collagen, type VI, alpha 3 OS=Homo sapiens GN=COL6A3 PE=4 SV=1	D9ZGF2,P12111	COL6A3	343667	93	111	125	GDRGPIGSIGPK	R	G	0.989	30.3	29.7	15.5	29.6	0	0	1	0	1153.63	1802.32	598411	2041	2052
W6c - Women 6 - internal control	Collagen, type VI, alpha 3 OS=Homo sapiens GN=COL6A3 PE=4 SV=1	D9ZGF2,P12111	COL6A3	343667	93	111	125	GDSIDQCALIQSIK	R	D	0.997	50	28.7	23.7	42.5	0	1	0	0	1547.77	2966.46	207388	2371	2384
W6c - Women 6 - internal control	Collagen, type VI, alpha 3 OS=Homo sapiens GN=COL6A3 PE=4 SV=1	D9ZGF2,P12111	COL6A3	343667	93	111	125	GETGDDGRDGVGSEGR	R	R	0.985	23.9	25	14.5	23.9	0	1	0	0	1563.66	1164.57	15680.3	2291	2306
W6c - Women 6 - internal control	Collagen, type VI, alpha 3 OS=Homo sapiens GN=COL6A3 PE=4 SV=1	D9ZGF2,P12111	COL6A3	343667	93	111	125	GFESKVDAILNR	K	I	0.997	38.5	27.7	17.5	36.4	0	0	1	0	1348.72	2847.74	417104	1857	1868
W6c - Women 6 - internal control	Collagen, type VI, alpha 3 OS=Homo sapiens GN=COL6A3 PE=4 SV=1	D9ZGF2,P12111	COL6A3	343667	93	111	125	GNRGDSIDQCALIQSIK	K	D	0.997	46.1	27.3	15.9	46.1	0	0	1	0	1874.94	2712.99	706062	2368	2384
W6c - Women 6 - internal control	Collagen, type VI, alpha 3 OS=Homo sapiens GN=COL6A3 PE=4 SV=1	D9ZGF2,P12111	COL6A3	343667	93	111	125	HIVLKPPTIVTQVIEVNKR	R	D	0.997	22.2	25	14.4	22.2	0	0	0	1	2184.32	2985.94	454394	426	444
W6c - Women 6 - internal control	Collagen, type VI, alpha 3 OS=Homo sapiens GN=COL6A3 PE=4 SV=1	D9ZGF2,P12111	COL6A3	343667	93	111	125	IASNSATAFR	K	V	0.997	72	28.8	34.8	54.7	0	1	0	0	1037.54	1717.44	711019	1789	1798
W6c - Women 6 - internal control	Collagen, type VI, alpha 3 OS=Homo sapiens GN=COL6A3 PE=4 SV=1	D9ZGF2,P12111	COL6A3	343667	93	111	125	IEDGVLQFLVLLVAGR	R	S	0.997	94.1	25	18.9	94.1	0	1	2	0	1742.02	5482.05	95759.8	936	951
W6c - Women 6 - internal control	Collagen, type VI, alpha 3 OS=Homo sapiens GN=COL6A3 PE=4 SV=1	D9ZGF2,P12111	COL6A3	343667	93	111	125	IEDGVPQHLVLVLGGK	R	S	0.997	36.8	25	15.3	36.8	0	1	1	0	1673.96	3190.24	618827	1536	1551
W6c - Women 6 - internal control	Collagen, type VI, alpha 3 OS=Homo sapiens GN=COL6A3 PE=4 SV=1	D9ZGF2,P12111	COL6A3	343667	93	111	125	IEEGVPQFLVLISSGK	R	S	0.982	39.6	25	15.5	39.6	0	1	0	0	1715.96	4194.86	128342	1332	1347
W6c - Women 6 - internal control	Collagen, type VI, alpha 3 OS=Homo sapiens GN=COL6A3 PE=4 SV=1	D9ZGF2,P12111	COL6A3	343667	93	111	125	IEEGVPQFLVLISSGKSDDEVDDPAVELK	R	Q	0.941	18.8	25	14.2	18.8	0	0	1	0	3128.59	4050.17	80678.1	1332	1360
W6c - Women 6 - internal control	Collagen, type VI, alpha 3 OS=Homo sapiens GN=COL6A3 PE=4 SV=1	D9ZGF2,P12111	COL6A3	343667	93	111	125	IGDLHPQIVNLLK	K	S	0.997	35.6	25	18.1	32.8	0	0	1	0	1459.86	3081.93	499451	1002	1014
W6c - Women 6 - internal control	Collagen, type VI, alpha 3 OS=Homo sapiens GN=COL6A3 PE=4 SV=1	D9ZGF2,P12111	COL6A3	343667	93	111	125	IIDELNVKPEGTR	K	I	0.997	47.8	29.7	22.8	41	0	1	1	0	1483.81	2185.05	845887	862	874
W6c - Women 6 - internal control	Collagen, type VI, alpha 3 OS=Homo sapiens GN=COL6A3 PE=4 SV=1	D9ZGF2,P12111	COL6A3	343667	93	111	125	ITEGVPQLLIVLTADR	R	S	0.997	58	25	18.7	56	0	1	1	0	1738.01	4263.61	231775	1128	1143
W6c - Women 6 - internal control	Collagen, type VI, alpha 3 OS=Homo sapiens GN=COL6A3 PE=4 SV=1	D9ZGF2,P12111	COL6A3	343667	93	111	125	IVVLMLTGEVPEQQLEEAQR	K	V	0.997	33.2	25	15.8	32.5	0	0	1	0	2282.21	3621.85	185119	2738	2757
W6c - Women 6 - internal control	Collagen, type VI, alpha 3 OS=Homo sapiens GN=COL6A3 PE=4 SV=1	D9ZGF2,P12111	COL6A3	343667	93	111	125	KMKPLDGSALYTGSALDFVR	R	N	0.99	26.2	25.5	14.6	26.2	0	0	1	0	2169.14	3167.19	335264	514	533
W6c - Women 6 - internal control	Collagen, type VI, alpha 3 OS=Homo sapiens GN=COL6A3 PE=4 SV=1	D9ZGF2,P12111	COL6A3	343667	93	111	125	LDQRVPQIAFVITGGK	R	S	0.997	39.4	25	15.5	39.4	0	0	1	0	1742	3264.25	282683	1739	1754
W6c - Women 6 - internal control	Collagen, type VI, alpha 3 OS=Homo sapiens GN=COL6A3 PE=4 SV=1	D9ZGF2,P12111	COL6A3	343667	93	111	125	LEIGQDLIQVAVAQYADTVRPEFYFNTHPTK	R	R	0.997	41.5	25	15.6	41.5	0	0	0	1	3563.82	4425.24	218787	475	505
W6c - Women 6 - internal control	Collagen, type VI, alpha 3 OS=Homo sapiens GN=COL6A3 PE=4 SV=1	D9ZGF2,P12111	COL6A3	343667	93	111	125	LEIGQDLIQVAVAQYADTVRPEFYFNTHPTKR	R	E	0.974	18.4	25	14.2	18.4	0	0	0	0	3719.92	4267.44	431362	475	506
W6c - Women 6 - internal control	Collagen, type VI, alpha 3 OS=Homo sapiens GN=COL6A3 PE=4 SV=1	D9ZGF2,P12111	COL6A3	343667	93	111	125	LLASTRYPPPAVESDAADIVFLIDSSEGVRPDGFAHIR	K	D	0.997	72.5	25	17.5	72.5	0	0	0	0	4082.1	4211.29	478711	1419	1456
W6c - Women 6 - internal control	Collagen, type VI, alpha 3 OS=Homo sapiens GN=COL6A3 PE=4 SV=1	D9ZGF2,P12111	COL6A3	343667	93	111	125	LLPSFVSSENAFYLSPDIR	R	K	0.997	57.8	26.6	16.6	57.8	0	1	0	0	2155.11	3907.96	92313.2	2815	2833
W6c - Women 6 - internal control	Collagen, type VI, alpha 3 OS=Homo sapiens GN=COL6A3 PE=4 SV=1	D9ZGF2,P12111	COL6A3	343667	93	111	125	LLPYIVGVAQR	K	H	0.997	34.9	25	16.4	33.7	0	1	0	0	1228.74	3090.98	310980	415	425
W6c - Women 6 - internal control	Collagen, type VI, alpha 3 OS=Homo sapiens GN=COL6A3 PE=4 SV=1	D9ZGF2,P12111	COL6A3	343667	93	111	125	LLTPITTLTSEQIQK	K	L	0.997	80.7	25	18	80.7	0	1	0	0	1685.97	3149.63	297442	1404	1418
W6c - Women 6 - internal control	Collagen, type VI, alpha 3 OS=Homo sapiens GN=COL6A3 PE=4 SV=1	D9ZGF2,P12111	COL6A3	343667	93	111	125	LLVLITGGK	K	S	0.997	45.7	25	28.2	33.3	0	1	0	0	913.608	2769.21	286199	552	560
W6c - Women 6 - internal control	Collagen, type VI, alpha 3 OS=Homo sapiens GN=COL6A3 PE=4 SV=1	D9ZGF2,P12111	COL6A3	343667	93	111	125	LNLLDLDYELAEQLDNIAEK	R	A	0.997	128	25.6	21.2	127	0	1	1	0	2332.19	4857.98	158144	2008	2027
W6c - Women 6 - internal control	Collagen, type VI, alpha 3 OS=Homo sapiens GN=COL6A3 PE=4 SV=1	D9ZGF2,P12111	COL6A3	343667	93	111	125	LQPVLQPLPSPGVGGK	R	R	0.997	35.5	25	22.1	28.6	0	1	0	0	1586.93	2792.33	404932	1216	1231
W6c - Women 6 - internal control	Collagen, type VI, alpha 3 OS=Homo sapiens GN=COL6A3 PE=4 SV=1	D9ZGF2,P12111	COL6A3	343667	93	111	125	LRGGSPLNTGK	R	A	0.997	44	27.6	19.3	40.5	0	1	0	0	1099.62	1342.87	82967	1508	1518
W6c - Women 6 - internal control	Collagen, type VI, alpha 3 OS=Homo sapiens GN=COL6A3 PE=4 SV=1	D9ZGF2,P12111	COL6A3	343667	93	111	125	LSDAGITPLFLTR	K	Q	0.997	47.3	25	16	47.3	0	1	0	0	1403.79	3468.12	1133700	2533	2545
W6c - Women 6 - internal control	Collagen, type VI, alpha 3 OS=Homo sapiens GN=COL6A3 PE=4 SV=1	D9ZGF2,P12111	COL6A3	343667	93	111	125	LVDYLDVGFDTTR	R	V	0.997	66.2	27.5	17.1	66.2	0	1	0	0	1513.75	3397.91	368064	1258	1270
W6c - Women 6 - internal control	Collagen, type VI, alpha 3 OS=Homo sapiens GN=COL6A3 PE=4 SV=1	D9ZGF2,P12111	COL6A3	343667	93	111	125	MRDVVLSIVNDLTIAESNCPR	R	G	0.997	49	25.5	16.9	48.1	0	0	1	0	2402.22	4109.91	152558	2421	2441
W6c - Women 6 - internal control	Collagen, type VI, alpha 3 OS=Homo sapiens GN=COL6A3 PE=4 SV=1	D9ZGF2,P12111	COL6A3	343667	93	111	125	NADPAELEQIVLSPAFILAAESLPK	K	I	0.997	65.2	25	17.1	65.2	0	1	2	0	2636.42	4999.5	170124	977	1001
W6c - Women 6 - internal control	Collagen, type VI, alpha 3 OS=Homo sapiens GN=COL6A3 PE=4 SV=1	D9ZGF2,P12111	COL6A3	343667	93	111	125	NADQEELVK	R	I	0.995	30.5	27.2	19.7	25.6	0	1	0	0	1045.52	1545.89	299302	1372	1380
W6c - Women 6 - internal control	Collagen, type VI, alpha 3 OS=Homo sapiens GN=COL6A3 PE=4 SV=1	D9ZGF2,P12111	COL6A3	343667	93	111	125	NIDRTELQTITNDPR	R	L	0.996	34	27.7	15.9	33.2	0	0	1	0	1785.91	2348.25	443679	1577	1591
W6c - Women 6 - internal control	Collagen, type VI, alpha 3 OS=Homo sapiens GN=COL6A3 PE=4 SV=1	D9ZGF2,P12111	COL6A3	343667	93	111	125	NIDSEEVGK	R	I	0.997	35.3	29.1	18.1	32.4	0	1	0	0	990.474	1413.03	480302	1780	1788
W6c - Women 6 - internal control	Collagen, type VI, alpha 3 OS=Homo sapiens GN=COL6A3 PE=4 SV=1	D9ZGF2,P12111	COL6A3	343667	93	111	125	NIDSEEVGKIASNSATAFR	R	V	0.997	37	26.3	15.3	37	0	0	1	0	2008.99	2874.75	403700	1780	1798
W6c - Women 6 - internal control	Collagen, type VI, alpha 3 OS=Homo sapiens GN=COL6A3 PE=4 SV=1	D9ZGF2,P12111	COL6A3	343667	93	111	125	NILVSSAGSR	R	I	0.997	37.7	27.7	19.8	33.2	0	1	0	0	1003.55	1820.55	373974	1118	1127
W6c - Women 6 - internal control	Collagen, type VI, alpha 3 OS=Homo sapiens GN=COL6A3 PE=4 SV=1	D9ZGF2,P12111	COL6A3	343667	93	111	125	NLQVALTSK	K	Q	0.995	28.2	25.7	14.8	28.2	0	1	0	0	973.568	2092	481243	2475	2483
W6c - Women 6 - internal control	Collagen, type VI, alpha 3 OS=Homo sapiens GN=COL6A3 PE=4 SV=1	D9ZGF2,P12111	COL6A3	343667	93	111	125	NNLFTSSAGYR	R	A	0.997	40.3	26.7	18.4	37.4	0	1	0	0	1229.59	2406.45	495880	534	544
W6c - Women 6 - internal control	Collagen, type VI, alpha 3 OS=Homo sapiens GN=COL6A3 PE=4 SV=1	D9ZGF2,P12111	COL6A3	343667	93	111	125	QDVVNAVR	K	Q	0.99	45.5	27	25.1	36.2	0	1	0	0	900.49	1602.83	499640	1089	1096
W6c - Women 6 - internal control	Collagen, type VI, alpha 3 OS=Homo sapiens GN=COL6A3 PE=4 SV=1	D9ZGF2,P12111	COL6A3	343667	93	111	125	QIIDAINKVVYK	R	G	0.987	25.3	25	14.6	25.3	0	0	1	0	1403.83	2806.67	371588	1701	1712
W6c - Women 6 - internal control	Collagen, type VI, alpha 3 OS=Homo sapiens GN=COL6A3 PE=4 SV=1	D9ZGF2,P12111	COL6A3	343667	93	111	125	QINVGNALEYVSR	R	N	0.997	55.7	28.4	21.7	50.5	0	1	0	0	1462.76	3165.96	1045660	1309	1321
W6c - Women 6 - internal control	Collagen, type VI, alpha 3 OS=Homo sapiens GN=COL6A3 PE=4 SV=1	D9ZGF2,P12111	COL6A3	343667	93	111	125	QLGTVQQVISER	R	V	0.997	39.2	28.1	16.2	38.5	0	1	0	0	1357.74	2576.01	403410	1193	1204
W6c - Women 6 - internal control	Collagen, type VI, alpha 3 OS=Homo sapiens GN=COL6A3 PE=4 SV=1	D9ZGF2,P12111	COL6A3	343667	93	111	125	QLTLLGGPTPNTGAALEFVLR	R	N	0.997	91.7	25	18.7	91.7	0	1	1	0	2168.21	4147.59	239165	1097	1117
W6c - Women 6 - internal control	Collagen, type VI, alpha 3 OS=Homo sapiens GN=COL6A3 PE=4 SV=1	D9ZGF2,P12111	COL6A3	343667	93	111	125	QQSLETAMSFVAR	K	N	0.997	53.3	30.8	17.6	52	0	1	0	0	1467.73	3153.54	682722	2484	2496
W6c - Women 6 - internal control	Collagen, type VI, alpha 3 OS=Homo sapiens GN=COL6A3 PE=4 SV=1	D9ZGF2,P12111	COL6A3	343667	93	111	125	QSSPDSVK	R	V	0.99	39.1	27.2	30.3	24.2	0	1	0	0	847.416	759.467	205683	1939	1946
W6c - Women 6 - internal control	Collagen, type VI, alpha 3 OS=Homo sapiens GN=COL6A3 PE=4 SV=1	D9ZGF2,P12111	COL6A3	343667	93	111	125	RLNIGPSK	R	V	0.99	41.6	25	39.1	18.1	0	1	0	0	884.531	1399.14	293796	1465	1472
W6c - Women 6 - internal control	Collagen, type VI, alpha 3 OS=Homo sapiens GN=COL6A3 PE=4 SV=1	D9ZGF2,P12111	COL6A3	343667	93	111	125	SAGSRIEDGVLQFLVLLVAGR	K	S	0.997	35.5	25	18.3	32.4	0	0	2	0	2200.24	5334.78	42492.4	931	951
W6c - Women 6 - internal control	Collagen, type VI, alpha 3 OS=Homo sapiens GN=COL6A3 PE=4 SV=1	D9ZGF2,P12111	COL6A3	343667	93	111	125	SAGSRIEDGVPQHLVLVLGGK	K	S	0.994	28.4	25	14.8	28.4	0	0	1	0	2132.18	3053.77	297533	1531	1551
W6c - Women 6 - internal control	Collagen, type VI, alpha 3 OS=Homo sapiens GN=COL6A3 PE=4 SV=1	D9ZGF2,P12111	COL6A3	343667	93	111	125	SDDEVDDPAVELK	K	Q	0.997	36.9	25	16.1	36.1	0	1	0	0	1431.65	2313.08	261919	1348	1360
W6c - Women 6 - internal control	Collagen, type VI, alpha 3 OS=Homo sapiens GN=COL6A3 PE=4 SV=1	D9ZGF2,P12111	COL6A3	343667	93	111	125	SGDDVRNPSVVVK	R	R	0.997	37.7	27.8	21.2	31.8	0	0	1	0	1371.72	1655.2	342047	1144	1156
W6c - Women 6 - internal control	Collagen, type VI, alpha 3 OS=Homo sapiens GN=COL6A3 PE=4 SV=1	D9ZGF2,P12111	COL6A3	343667	93	111	125	SGFPLLK	R	E	0.9	29.6	25	33.7	10.8	0	1	0	0	761.456	2699.69	168782	1042	1048
W6c - Women 6 - internal control	Collagen, type VI, alpha 3 OS=Homo sapiens GN=COL6A3 PE=4 SV=1	D9ZGF2,P12111	COL6A3	343667	93	111	125	SQDDVSR	K	F	0.9	25.8	25	22.6	17.8	0	2	0	0	806.364	588.875	236124	1552	1558
W6c - Women 6 - internal control	Collagen, type VI, alpha 3 OS=Homo sapiens GN=COL6A3 PE=4 SV=1	D9ZGF2,P12111	COL6A3	343667	93	111	125	SQHPYVLTEDTLK	R	V	0.997	54.4	26.7	16.4	54.4	0	1	1	0	1530.78	2279.61	1568400	1919	1931
W6c - Women 6 - internal control	Collagen, type VI, alpha 3 OS=Homo sapiens GN=COL6A3 PE=4 SV=1	D9ZGF2,P12111	COL6A3	343667	93	111	125	SSDRVDGPASNLK	R	Q	0.997	36.7	27.2	15.8	36.2	0	0	1	0	1345.67	1482.41	300523	952	964
W6c - Women 6 - internal control	Collagen, type VI, alpha 3 OS=Homo sapiens GN=COL6A3 PE=4 SV=1	D9ZGF2,P12111	COL6A3	343667	93	111	125	SSGIVSLGVGDR	R	N	0.997	47.3	28.5	25.8	37.5	0	1	0	0	1146.61	2384.49	348200	1565	1576
W6c - Women 6 - internal control	Collagen, type VI, alpha 3 OS=Homo sapiens GN=COL6A3 PE=4 SV=1	D9ZGF2,P12111	COL6A3	343667	93	111	125	SSIMAFAIGNK	R	G	0.997	53.5	28.4	24.3	45.5	0	1	0	0	1138.59	3013.3	454674	575	585
W6c - Women 6 - internal control	Collagen, type VI, alpha 3 OS=Homo sapiens GN=COL6A3 PE=4 SV=1	D9ZGF2,P12111	COL6A3	343667	93	111	125	SVEDAQDVSLALTQR	K	G	0.997	92	28.3	21.3	89.4	0	1	1	0	1631.82	2755.91	663872	1755	1769
W6c - Women 6 - internal control	Collagen, type VI, alpha 3 OS=Homo sapiens GN=COL6A3 PE=4 SV=1	D9ZGF2,P12111	COL6A3	343667	93	111	125	SVLLDKIK	K	N	0.99	39	25	26.8	27.6	0	1	0	0	915.587	2097.13	579766	2467	2474
W6c - Women 6 - internal control	Collagen, type VI, alpha 3 OS=Homo sapiens GN=COL6A3 PE=4 SV=1	D9ZGF2,P12111	COL6A3	343667	93	111	125	TRPEFYLNSYMNKQDVVNAVR	R	Q	0.997	37.5	26.9	15.3	37.5	0	0	2	0	2544.27	2960.49	422676	1076	1096
W6c - Women 6 - internal control	Collagen, type VI, alpha 3 OS=Homo sapiens GN=COL6A3 PE=4 SV=1	D9ZGF2,P12111	COL6A3	343667	93	111	125	VAVFFSNTPTR	K	A	0.997	57.9	27.3	16.6	57.9	0	1	0	0	1238.65	2622.42	449458	2511	2521
W6c - Women 6 - internal control	Collagen, type VI, alpha 3 OS=Homo sapiens GN=COL6A3 PE=4 SV=1	D9ZGF2,P12111	COL6A3	343667	93	111	125	VAVVQYSDR	R	T	0.969	34.9	29	15.2	34.9	0	1	0	0	1036.54	1789.15	537481	1067	1075
W6c - Women 6 - internal control	Collagen, type VI, alpha 3 OS=Homo sapiens GN=COL6A3 PE=4 SV=1	D9ZGF2,P12111	COL6A3	343667	93	111	125	VAVVTYNNEVTTEIR	R	F	0.997	84.8	26.8	18.3	84.8	0	1	0	0	1707.89	2617.37	246578	2445	2459
W6c - Women 6 - internal control	Collagen, type VI, alpha 3 OS=Homo sapiens GN=COL6A3 PE=4 SV=1	D9ZGF2,P12111	COL6A3	343667	93	111	125	VGLEHLR	K	V	0.9	55	25	26.8	44.7	0	1	0	0	823.479	1664.91	372147	1721	1727
W6c - Women 6 - internal control	Collagen, type VI, alpha 3 OS=Homo sapiens GN=COL6A3 PE=4 SV=1	D9ZGF2,P12111	COL6A3	343667	93	111	125	VGLVQFSDTPVTEFSLNTYQTK	R	S	0.997	82.2	25.7	18.1	82.2	0	1	0	0	2474.25	3768.98	49557.8	678	699
W6c - Women 6 - internal control	Collagen, type VI, alpha 3 OS=Homo sapiens GN=COL6A3 PE=4 SV=1	D9ZGF2,P12111	COL6A3	343667	93	111	125	VGNVQELSELSEQVLETLHDAMHETLCPGVTDAAK	R	A	0.995	19.8	25	14.2	19.8	0	0	0	2	3820.84	4937	219135	1799	1833
W6c - Women 6 - internal control	Collagen, type VI, alpha 3 OS=Homo sapiens GN=COL6A3 PE=4 SV=1	D9ZGF2,P12111	COL6A3	343667	93	111	125	VGVVQFSNDVFPEFYLK	R	T	0.997	68.2	27	17.3	68.2	0	1	0	0	1988.02	4078.3	426295	1475	1491
W6c - Women 6 - internal control	Collagen, type VI, alpha 3 OS=Homo sapiens GN=COL6A3 PE=4 SV=1	D9ZGF2,P12111	COL6A3	343667	93	111	125	VIQRLEIGQDLIQVAVAQYADTVRPEFYFNTHPTK	K	R	0.997	45.6	25	15.9	45.6	0	0	0	2	4060.13	4329.22	408978	471	505
W6c - Women 6 - internal control	Collagen, type VI, alpha 3 OS=Homo sapiens GN=COL6A3 PE=4 SV=1	D9ZGF2,P12111	COL6A3	343667	93	111	125	VNHFVPEAGSR	R	L	0.986	26.8	27	18.2	23.2	0	1	1	0	1212.61	1641.45	1410230	1728	1738
W6c - Women 6 - internal control	Collagen, type VI, alpha 3 OS=Homo sapiens GN=COL6A3 PE=4 SV=1	D9ZGF2,P12111	COL6A3	343667	93	111	125	VPQIAFVITGGK	R	S	0.997	43.2	25	17.1	41.8	0	1	0	0	1229.73	3216.83	492368	1743	1754
W6c - Women 6 - internal control	Collagen, type VI, alpha 3 OS=Homo sapiens GN=COL6A3 PE=4 SV=1	D9ZGF2,P12111	COL6A3	343667	93	111	125	VSVVANTPSGPVEAFDFDEYQPEMLEK	R	F	0.997	61.6	25	16.8	61.6	0	1	3	0	2998.4	3792.23	890085	1887	1913
W6c - Women 6 - internal control	Collagen, type VI, alpha 3 OS=Homo sapiens GN=COL6A3 PE=4 SV=1	D9ZGF2,P12111	COL6A3	343667	93	111	125	VVESLDVGQDRVR	R	V	0.997	50.6	27.7	18.8	47.9	0	1	1	0	1471.79	2076.17	556431	1054	1066
W6c - Women 6 - internal control	Collagen, type VI, alpha 3 OS=Homo sapiens GN=COL6A3 PE=4 SV=1	D9ZGF2,P12111	COL6A3	343667	93	111	125	VVIHFTDGADGDLADLHR	K	A	0.997	58.2	26.6	16.6	58.2	0	0	1	1	1950.97	2774.81	1441950	1947	1964
W6c - Women 6 - internal control	Collagen, type VI, alpha 3 OS=Homo sapiens GN=COL6A3 PE=4 SV=1	D9ZGF2,P12111	COL6A3	343667	93	111	125	YPPPAVESDAADIVFLIDSSEGVRPDGFAHIR	R	D	0.997	43.6	25	15.7	43.6	0	0	0	3	3440.71	4312.94	300814	1425	1456
W6c - Women 6 - internal control	Collagen, type VI, alpha 3 OS=Homo sapiens GN=COL6A3 PE=4 SV=1	D9ZGF2,P12111	COL6A3	343667	93	111	125	YPPPAVESDAADIVFLIDSSEGVRPDGFAHIRDFVSR	R	I	0.997	23.7	25	15.7	22.5	0	0	0	0	4045.01	4383.96	225560	1425	1461
W6c - Women 6 - internal control	Collagen alpha-1(I) chain OS=Homo sapiens GN=COL1A1 PE=1 SV=5	P02452	COL1A1	138941	4	4	4	GADGSPGKDGVR	K	G	0.997	39.8	26.2	23.8	31.5	0	1	0	0	1115.54	847.07	23199.6	752	763
W6c - Women 6 - internal control	Collagen alpha-1(I) chain OS=Homo sapiens GN=COL1A1 PE=1 SV=5	P02452	COL1A1	138941	4	4	4	GDKGETGEQGDR	R	G	0.961	20.5	25	16.1	18.7	0	0	1	0	1248.55	477.041	163250	1094	1105
W6c - Women 6 - internal control	Collagen alpha-1(I) chain OS=Homo sapiens GN=COL1A1 PE=1 SV=5	P02452	COL1A1	138941	4	4	4	GPAGPQGPR	R	G	0.931	20.2	26.9	27.7	6.8	0	1	0	0	836.438	1015.65	115886	1085	1093
W6c - Women 6 - internal control	Collagen alpha-1(I) chain OS=Homo sapiens GN=COL1A1 PE=1 SV=5	P02452	COL1A1	138941	4	4	4	ICVCDNGK	R	V	0.99	29.3	25	20.4	23.8	0	1	0	0	965.418	1304.87	101650	60	67
W6c - Women 6 - internal control	Filamin-A OS=Homo sapiens GN=FLNA PE=1 SV=4	P21333	FLNA	280729	54	57	62	AEAGVPAEFSIWTR	R	E	0.997	41.7	28.1	18.3	39	0	1	0	0	1533.77	3454.18	357321	2251	2264
W6c - Women 6 - internal control	Filamin-A OS=Homo sapiens GN=FLNA PE=1 SV=4	P21333	FLNA	280729	54	57	62	AEFTVETR	R	S	0.99	31.1	26.9	22.6	23.5	0	1	0	0	952.473	1942.92	188723	302	309
W6c - Women 6 - internal control	Filamin-A OS=Homo sapiens GN=FLNA PE=1 SV=4	P21333	FLNA	280729	54	57	62	AFGPGLQGGSAGSPAR	K	F	0.997	53.9	28.9	16.4	53.9	0	1	0	0	1429.72	2073.49	152031	1072	1087
W6c - Women 6 - internal control	Filamin-A OS=Homo sapiens GN=FLNA PE=1 SV=4	P21333	FLNA	280729	54	57	62	AGQSAAGAAPGGGVDTR	R	D	0.997	64.2	26.5	17	64.2	0	1	0	0	1442.7	1416.18	81793.9	8	24
W6c - Women 6 - internal control	Filamin-A OS=Homo sapiens GN=FLNA PE=1 SV=4	P21333	FLNA	280729	54	57	62	AGVAPLQVK	K	V	0.996	29.2	25	14.8	29.2	0	1	0	0	882.541	1926.03	488687	1478	1486
W6c - Women 6 - internal control	Filamin-A OS=Homo sapiens GN=FLNA PE=1 SV=4	P21333	FLNA	280729	54	57	62	ALGALVDSCAPGLCPDWDSWDASKPVTNAR	R	E	0.997	57.6	25	16.6	57.6	0	0	2	0	3229.5	3529.4	370310	197	226
W6c - Women 6 - internal control	Filamin-A OS=Homo sapiens GN=FLNA PE=1 SV=4	P21333	FLNA	280729	54	57	62	ALTQTGGPHVK	R	A	0.992	28.3	27.2	14.8	28.3	0	2	0	0	1108.61	1285.14	212245	1284	1294
W6c - Women 6 - internal control	Filamin-A OS=Homo sapiens GN=FLNA PE=1 SV=4	P21333	FLNA	280729	54	57	62	ANLPQSFQVDTSK	R	A	0.997	39.6	29.2	21.8	33.3	0	1	0	0	1434.72	2413.87	182432	1465	1477
W6c - Women 6 - internal control	Filamin-A OS=Homo sapiens GN=FLNA PE=1 SV=4	P21333	FLNA	280729	54	57	62	ASGPGLNTTGVPASLPVEFTIDAK	K	D	0.997	56.6	25.7	16.5	56.6	0	1	0	0	2342.22	3578.41	97551.4	1550	1573
W6c - Women 6 - internal control	Filamin-A OS=Homo sapiens GN=FLNA PE=1 SV=4	P21333	FLNA	280729	54	57	62	ATCAPQHGAPGPGPADASK	K	V	0.997	34.2	25.2	15.1	34.2	0	0	1	0	1789.83	1328	104097	2541	2559
W6c - Women 6 - internal control	Filamin-A OS=Homo sapiens GN=FLNA PE=1 SV=4	P21333	FLNA	280729	54	57	62	AYGPGIEPTGNMVK	R	K	0.997	42.4	27.5	23.9	34.1	0	1	0	0	1433.71	2347.76	369335	286	299
W6c - Women 6 - internal control	Filamin-A OS=Homo sapiens GN=FLNA PE=1 SV=4	P21333	FLNA	280729	54	57	62	CSGPGLSPGMVR	K	A	0.997	37.7	25.7	23	30	0	1	0	0	1217.58	2128.75	438666	1453	1464
W6c - Women 6 - internal control	Filamin-A OS=Homo sapiens GN=FLNA PE=1 SV=4	P21333	FLNA	280729	54	57	62	DGSCGVAYVVQEPGDYEVSVK	K	F	0.997	41.6	25.4	15.6	41.6	0	2	0	0	2258.03	2961.13	163492	2290	2310
W6c - Women 6 - internal control	Filamin-A OS=Homo sapiens GN=FLNA PE=1 SV=4	P21333	FLNA	280729	54	57	62	DKGEYTLVVK	K	W	0.989	26	25.9	22.2	18.4	0	1	0	0	1151.63	2044.76	339114	2622	2631
W6c - Women 6 - internal control	Filamin-A OS=Homo sapiens GN=FLNA PE=1 SV=4	P21333	FLNA	280729	54	57	62	EEGPYEVEVTYDGVPVPGSPFPLEAVAPTKPSK	R	V	0.997	43.3	25	15.7	43.3	0	0	1	0	3485.74	3691.04	137919	1037	1069
W6c - Women 6 - internal control	Filamin-A OS=Homo sapiens GN=FLNA PE=1 SV=4	P21333	FLNA	280729	54	57	62	EGPYSISVLYGDEEVPR	R	S	0.997	81.2	26.6	18.8	80.4	0	1	0	0	1909.92	3259.19	127464	1516	1532
W6c - Women 6 - internal control	Filamin-A OS=Homo sapiens GN=FLNA PE=1 SV=4	P21333	FLNA	280729	54	57	62	ENGVYLIDVK	R	F	0.989	27	26.8	20.6	21.1	0	1	0	0	1149.62	2751.65	530054	2396	2405
W6c - Women 6 - internal control	Filamin-A OS=Homo sapiens GN=FLNA PE=1 SV=4	P21333	FLNA	280729	54	57	62	FGGEHVPNSPFQVTALAGDQPSVQPPLR	R	S	0.996	38.2	25	15.4	38.2	0	0	1	0	2945.49	3299.21	188785	1726	1753
W6c - Women 6 - internal control	Filamin-A OS=Homo sapiens GN=FLNA PE=1 SV=4	P21333	FLNA	280729	54	57	62	FLPREEGPYEVEVTYDGVPVPGSPFPLEAVAPTKPSK	R	V	0.944	15.5	25	14	15.5	0	0	0	1	3999.04	3623.07	293020	1033	1069
W6c - Women 6 - internal control	Filamin-A OS=Homo sapiens GN=FLNA PE=1 SV=4	P21333	FLNA	280729	54	57	62	GAGTGGLGLAVEGPSEAK	R	M	0.997	77	28	19.8	75	0	1	0	0	1570.81	2439.63	225804	1382	1399
W6c - Women 6 - internal control	Filamin-A OS=Homo sapiens GN=FLNA PE=1 SV=4	P21333	FLNA	280729	54	57	62	GDAVRDVDIIDHHDNTYTVK	K	Y	0.989	19	26	14.2	19	0	0	0	1	2283.1	2284.99	585479	917	936
W6c - Women 6 - internal control	Filamin-A OS=Homo sapiens GN=FLNA PE=1 SV=4	P21333	FLNA	280729	54	57	62	GLVEPVDVVDNADGTQTVNYVPSR	K	E	0.997	88.9	26.8	18.6	88.9	0	1	1	0	2544.26	3108.27	423764	1492	1515
W6c - Women 6 - internal control	Filamin-A OS=Homo sapiens GN=FLNA PE=1 SV=4	P21333	FLNA	280729	54	57	62	IECDDKGDGSCDVR	K	Y	0.997	35.9	25	15.2	35.9	0	0	1	0	1625.65	1270.49	118080	621	634
W6c - Women 6 - internal control	Filamin-A OS=Homo sapiens GN=FLNA PE=1 SV=4	P21333	FLNA	280729	54	57	62	IQQNTFTR	K	W	0.978	36.3	29.3	22.5	29.1	0	1	0	0	1007.53	1576.21	211111	44	51
W6c - Women 6 - internal control	Filamin-A OS=Homo sapiens GN=FLNA PE=1 SV=4	P21333	FLNA	280729	54	57	62	IVGPSGAAVPCKVEPGLGADNSVVR	K	F	0.997	38.8	25	15.4	38.8	0	0	1	0	2449.29	2565.69	741229	1008	1032
W6c - Women 6 - internal control	Filamin-A OS=Homo sapiens GN=FLNA PE=1 SV=4	P21333	FLNA	280729	54	57	62	KGEITGEVR	K	M	0.997	46.5	29	40.9	21.5	0	1	0	0	988.542	1221.53	263072	1801	1809
W6c - Women 6 - internal control	Filamin-A OS=Homo sapiens GN=FLNA PE=1 SV=4	P21333	FLNA	280729	54	57	62	KIQQNTFTR	K	W	0.99	29	28.1	21.8	22.1	0	1	0	0	1135.62	1404.98	91390.9	43	51
W6c - Women 6 - internal control	Filamin-A OS=Homo sapiens GN=FLNA PE=1 SV=4	P21333	FLNA	280729	54	57	62	LIALLEVLSQK	R	K	0.997	55.1	25	20	51.5	0	1	0	0	1226.77	4053.36	115264	77	87
W6c - Women 6 - internal control	Filamin-A OS=Homo sapiens GN=FLNA PE=1 SV=4	P21333	FLNA	280729	54	57	62	LLGWIQNK	R	L	0.99	41	26.4	27.4	29.2	0	1	0	0	971.567	2789.96	231892	172	179
W6c - Women 6 - internal control	Filamin-A OS=Homo sapiens GN=FLNA PE=1 SV=4	P21333	FLNA	280729	54	57	62	LLGWIQNKLPQLPITNFSR	R	D	0.972	21.6	25	15.1	20.8	0	0	1	0	2238.28	3928.33	174751	172	190
W6c - Women 6 - internal control	Filamin-A OS=Homo sapiens GN=FLNA PE=1 SV=4	P21333	FLNA	280729	54	57	62	LQVEPAVDTSGVQCYGPGIEGQGVFR	K	E	0.997	44.4	25.8	15.8	44.4	0	0	1	0	2763.34	3255.26	121091	1247	1272
W6c - Women 6 - internal control	Filamin-A OS=Homo sapiens GN=FLNA PE=1 SV=4	P21333	FLNA	280729	54	57	62	LSPFMADIR	R	D	0.997	43.3	28.4	34.9	24.1	0	1	0	0	1049.54	2935.44	265341	656	664
W6c - Women 6 - internal control	Filamin-A OS=Homo sapiens GN=FLNA PE=1 SV=4	P21333	FLNA	280729	54	57	62	LVSNHSLHETSSVFVDSLTK	R	A	0.997	57	26.4	16.6	57	0	0	1	0	2200.12	2737.48	381906	2521	2540
W6c - Women 6 - internal control	Filamin-A OS=Homo sapiens GN=FLNA PE=1 SV=4	P21333	FLNA	280729	54	57	62	LYSVSYLLK	R	D	0.959	24	26.8	20.9	17.6	0	1	0	0	1085.62	3183.6	364961	2613	2621
W6c - Women 6 - internal control	Filamin-A OS=Homo sapiens GN=FLNA PE=1 SV=4	P21333	FLNA	280729	54	57	62	QMQLENVSVALEFLDRESIK	R	L	0.957	20.7	25.9	15.5	19.5	0	0	1	0	2349.21	4073.2	354406	101	120
W6c - Women 6 - internal control	Filamin-A OS=Homo sapiens GN=FLNA PE=1 SV=4	P21333	FLNA	280729	54	57	62	SPFEVYVDKSQGDASK	K	V	0.978	25.1	26.1	14.6	25.1	0	0	1	0	1756.84	2388.25	594607	368	383
W6c - Women 6 - internal control	Filamin-A OS=Homo sapiens GN=FLNA PE=1 SV=4	P21333	FLNA	280729	54	57	62	TFSVWYVPEVTGTHK	R	V	0.997	47.8	27.4	20	43.8	0	0	1	0	1750.88	3264.08	310013	341	355
W6c - Women 6 - internal control	Filamin-A OS=Homo sapiens GN=FLNA PE=1 SV=4	P21333	FLNA	280729	54	57	62	TGVAVNKPAEFTVDAK	K	H	0.982	27.8	26.6	14.9	27.6	0	0	1	0	1646.87	2205.63	553151	685	700
W6c - Women 6 - internal control	Filamin-A OS=Homo sapiens GN=FLNA PE=1 SV=4	P21333	FLNA	280729	54	57	62	TPCEEILVK	R	H	0.997	42.1	29.2	30.4	27.3	0	1	0	0	1088.57	2180.82	339375	2599	2607
W6c - Women 6 - internal control	Filamin-A OS=Homo sapiens GN=FLNA PE=1 SV=4	P21333	FLNA	280729	54	57	62	VANPSGNLTETYVQDR	R	G	0.997	78.7	27.4	17.9	78.7	0	1	0	0	1763.86	2361.34	223641	1297	1312
W6c - Women 6 - internal control	Filamin-A OS=Homo sapiens GN=FLNA PE=1 SV=4	P21333	FLNA	280729	54	57	62	VGSAADIPINISETDLSLLTATVVPPSGREEPCLLK	K	R	0.992	28.2	25	15.6	27.3	0	0	1	0	3762.98	4366.69	41524.4	1965	2000
W6c - Women 6 - internal control	Filamin-A OS=Homo sapiens GN=FLNA PE=1 SV=4	P21333	FLNA	280729	54	57	62	VGTECGNQK	K	V	0.997	35.3	25	22.9	27.7	0	1	0	0	992.447	555.721	31946.6	570	578
W6c - Women 6 - internal control	Filamin-A OS=Homo sapiens GN=FLNA PE=1 SV=4	P21333	FLNA	280729	54	57	62	VHGPGIQSGTTNKPNKFTVETR	R	G	0.997	31.4	25.9	15	31.4	0	0	0	2	2368.24	1791.84	889595	1360	1381
W6c - Women 6 - internal control	Filamin-A OS=Homo sapiens GN=FLNA PE=1 SV=4	P21333	FLNA	280729	54	57	62	VKAEGPGLSR	K	T	0.997	30.9	25.6	36	9.86	0	1	0	0	1013.57	1281.24	105014	875	884
W6c - Women 6 - internal control	Filamin-A OS=Homo sapiens GN=FLNA PE=1 SV=4	P21333	FLNA	280729	54	57	62	VKVEPSHDASK	R	V	0.996	33.7	27.2	20.7	28.1	0	0	1	0	1196.63	780.359	351636	864	874
W6c - Women 6 - internal control	Filamin-A OS=Homo sapiens GN=FLNA PE=1 SV=4	P21333	FLNA	280729	54	57	62	VNQPASFAVSLNGAK	K	G	0.997	67.9	27.5	21	64.1	0	1	0	0	1502.8	2631.01	208537	2347	2361
W6c - Women 6 - internal control	Filamin-A OS=Homo sapiens GN=FLNA PE=1 SV=4	P21333	FLNA	280729	54	57	62	VNVGAGSHPNKVK	R	V	0.997	70.6	25.6	25.2	62.8	0	1	1	0	1306.72	1035.61	267759	761	773
W6c - Women 6 - internal control	Filamin-A OS=Homo sapiens GN=FLNA PE=1 SV=4	P21333	FLNA	280729	54	57	62	VQVQDNEGCPVEALVK	R	D	0.997	74.3	26.8	23.6	68.3	0	2	0	0	1784.88	2665.27	274512	709	724
W6c - Women 6 - internal control	Filamin-A OS=Homo sapiens GN=FLNA PE=1 SV=4	P21333	FLNA	280729	54	57	62	VQVQDNEGCPVEALVKDNGNGTYSCSYVPR	R	K	0.966	27.6	25	14.7	27.6	0	0	1	0	3355.53	2996.66	81715.3	709	738
W6c - Women 6 - internal control	Filamin-A OS=Homo sapiens GN=FLNA PE=1 SV=4	P21333	FLNA	280729	54	57	62	VTAQGPGLEPSGNIANK	K	T	0.997	54.6	27.5	31.2	39.8	0	1	0	0	1652.86	2030.16	170157	384	400
W6c - Women 6 - internal control	Filamin-A OS=Homo sapiens GN=FLNA PE=1 SV=4	P21333	FLNA	280729	54	57	62	VTVLFAGQHIAK	K	S	0.987	25.6	25	19.7	20.5	0	0	1	0	1283.75	2407.05	449870	356	367
W6c - Women 6 - internal control	Filamin-A OS=Homo sapiens GN=FLNA PE=1 SV=4	P21333	FLNA	280729	54	57	62	VTYTPMAPGSYLISIK	R	Y	0.997	53.8	25.8	16.7	53.5	0	1	0	0	1740.92	3473.9	231483	2485	2500
W6c - Women 6 - internal control	Filamin-A OS=Homo sapiens GN=FLNA PE=1 SV=4	P21333	FLNA	280729	54	57	62	YKGQHVPGSPFQFTVGPLGEGGAHK	K	V	0.997	41.4	26.2	15.6	41.4	0	0	0	1	2595.31	2796.75	596010	2216	2240
W6c - Women 6 - internal control	Filamin-A OS=Homo sapiens GN=FLNA PE=1 SV=4	P21333	FLNA	280729	54	57	62	YTPVQQGPVGVNVTYGGDPIPK	K	S	0.997	58.8	25	16.7	58.8	0	1	1	0	2286.18	2900.82	326259	937	958
W6c - Women 6 - internal control	Epididymis secretory protein Li 273 OS=Homo sapiens GN=HEL-S-273 PE=2 SV=1	V9HW25	HEL-S-273	32990.6	9	10	12	AEVAESR	R	A	0.9	24.8	25.3	26.5	12.8	0	1	0	0	761.379	729.976	220918	183	189
W6c - Women 6 - internal control	Epididymis secretory protein Li 273 OS=Homo sapiens GN=HEL-S-273 PE=2 SV=1	V9HW25	HEL-S-273	32990.6	9	10	12	CKQLEEEQQALQK	R	K	0.997	37.9	27.9	15.6	37.6	0	1	0	0	1631.81	1809.04	61556.8	36	48
W6c - Women 6 - internal control	Epididymis secretory protein Li 273 OS=Homo sapiens GN=HEL-S-273 PE=2 SV=1	V9HW25	HEL-S-273	32990.6	9	10	12	EAQEKLEQAEK	K	K	0.997	39.1	27.8	23.1	31.5	0	1	0	0	1302.65	1262.72	44984.1	66	76
W6c - Women 6 - internal control	Epididymis secretory protein Li 273 OS=Homo sapiens GN=HEL-S-273 PE=2 SV=1	V9HW25	HEL-S-273	32990.6	9	10	12	HIAEDSDR	K	K	0.99	31.9	25	17.2	29.7	0	3	0	0	942.428	596.827	155270	153	160
W6c - Women 6 - internal control	Epididymis secretory protein Li 273 OS=Homo sapiens GN=HEL-S-273 PE=2 SV=1	V9HW25	HEL-S-273	32990.6	9	10	12	KLVILEGELER	R	S	0.997	34.4	25	25.1	24.5	0	0	1	0	1298.77	2685.11	397461	168	178
W6c - Women 6 - internal control	Epididymis secretory protein Li 273 OS=Homo sapiens GN=HEL-S-273 PE=2 SV=1	V9HW25	HEL-S-273	32990.6	9	10	12	QLEEELR	R	T	0.9	31.4	27.7	33.4	12.9	0	1	0	0	916.473	1813.17	323785	192	198
W6c - Women 6 - internal control	Epididymis secretory protein Li 273 OS=Homo sapiens GN=HEL-S-273 PE=2 SV=1	V9HW25	HEL-S-273	32990.6	9	10	12	QLEEEQQALQK	K	K	0.997	64.8	27.1	25.8	56.1	0	1	0	0	1343.68	1797.86	174263	38	48
W6c - Women 6 - internal control	Epididymis secretory protein Li 273 OS=Homo sapiens GN=HEL-S-273 PE=2 SV=1	V9HW25	HEL-S-273	32990.6	9	10	12	SEERAEVAESR	R	A	0.99	28	26.7	14.8	28	0	0	1	0	1262.6	1083.5	181238	179	189
W6c - Women 6 - internal control	Epididymis secretory protein Li 273 OS=Homo sapiens GN=HEL-S-273 PE=2 SV=1	V9HW25	HEL-S-273	32990.6	9	10	12	TIDDLEETLASAKEENVEIHQTLDQTLLELNNL	K	-	0.974	22.5	25	16.1	20.9	0	0	1	1	3751.88	4816	147011	252	284
W6c - Women 6 - internal control	Apolipoprotein C-I, isoform CRA_a OS=Homo sapiens GN=APOC1 PE=4 SV=1	A0A024R0T8,K7ERI9,P02654	APOC1	9332.4	2	3	3	MREWFSETFQK	K	V	0.997	30.6	25	18.9	26.7	0	1	1	0	1488.69	2857.51	606310	64	74
W6c - Women 6 - internal control	Apolipoprotein C-I, isoform CRA_a OS=Homo sapiens GN=APOC1 PE=4 SV=1	A0A024R0T8,K7ERI9,P02654	APOC1	9332.4	2	3	3	QSELSAK	K	M	0.9	19.5	25	22.9	10.8	0	1	0	0	762.399	872.843	237424	57	63
W6c - Women 6 - internal control	Protein disulfide-isomerase OS=Homo sapiens GN=P4HB PE=3 SV=1	A0A024R8S5,P07237	P4HB	57118.1	13	16	18	DVESDSAKQFLQAAEAIDDIPFGITSNSDVFSK	K	Y	0.997	34.7	25	15.2	34.7	0	0	1	0	3544.7	4649.14	45804.2	163	195
W6c - Women 6 - internal control	Protein disulfide-isomerase OS=Homo sapiens GN=P4HB PE=3 SV=1	A0A024R8S5,P07237	P4HB	57118.1	13	16	18	EADDIVNWLK	R	K	0.997	48.6	27.5	25.2	39.5	0	1	0	0	1202.61	3400.35	190934	121	130
W6c - Women 6 - internal control	Protein disulfide-isomerase OS=Homo sapiens GN=P4HB PE=3 SV=1	A0A024R8S5,P07237	P4HB	57118.1	13	16	18	HNQLPLVIEFTEQTAPK	K	I	0.997	50.1	25	20.6	45.7	0	0	1	0	1965.04	3398.08	513478	231	247
W6c - Women 6 - internal control	Protein disulfide-isomerase OS=Homo sapiens GN=P4HB PE=3 SV=1	A0A024R8S5,P07237	P4HB	57118.1	13	16	18	IKPHLMSQELPEDWDKQPVK	K	V	0.997	28.6	25.6	16.3	27.1	0	0	0	1	2418.25	2538.29	877875	351	370
W6c - Women 6 - internal control	Protein disulfide-isomerase OS=Homo sapiens GN=P4HB PE=3 SV=1	A0A024R8S5,P07237	P4HB	57118.1	13	16	18	LKAEGSEIR	K	L	0.989	29.5	29.7	30.1	14.3	0	1	0	0	1002.56	1255.6	116040	70	78
W6c - Women 6 - internal control	Protein disulfide-isomerase OS=Homo sapiens GN=P4HB PE=3 SV=1	A0A024R8S5,P07237	P4HB	57118.1	13	16	18	MDSTANEVEAVK	K	V	0.997	58.9	25.8	16.7	58.9	0	1	0	0	1293.6	1855.28	240556	425	436
W6c - Women 6 - internal control	Protein disulfide-isomerase OS=Homo sapiens GN=P4HB PE=3 SV=1	A0A024R8S5,P07237	P4HB	57118.1	13	16	18	NFEDVAFDEK	K	K	0.962	20.4	25	14.3	20.4	0	1	0	0	1213.54	2658.37	326715	376	385
W6c - Women 6 - internal control	Protein disulfide-isomerase OS=Homo sapiens GN=P4HB PE=3 SV=1	A0A024R8S5,P07237	P4HB	57118.1	13	16	18	TGPAATTLPDGAAAESLVESSEVAVIGFFK	R	D	0.997	63.8	25	22	58.8	0	1	2	0	2935.49	4968.43	71122.1	133	162
W6c - Women 6 - internal control	Protein disulfide-isomerase OS=Homo sapiens GN=P4HB PE=3 SV=1	A0A024R8S5,P07237	P4HB	57118.1	13	16	18	TGPAATTLPDGAAAESLVESSEVAVIGFFKDVESDSAK	R	Q	0.997	37.7	25	15.4	37.7	0	0	1	1	3766.85	5268.51	175944	133	170
W6c - Women 6 - internal control	Protein disulfide-isomerase OS=Homo sapiens GN=P4HB PE=3 SV=1	A0A024R8S5,P07237	P4HB	57118.1	13	16	18	THILLFLPK	K	S	0.985	24.3	25	21.3	17.5	0	1	0	0	1081.68	3031.31	245430	255	263
W6c - Women 6 - internal control	Protein disulfide-isomerase OS=Homo sapiens GN=P4HB PE=3 SV=1	A0A024R8S5,P07237	P4HB	57118.1	13	16	18	TVIDYNGER	R	T	0.997	37.8	27.5	21.8	31.4	0	1	0	0	1066.52	1863.48	409114	453	461
W6c - Women 6 - internal control	Protein disulfide-isomerase OS=Homo sapiens GN=P4HB PE=3 SV=1	A0A024R8S5,P07237	P4HB	57118.1	13	16	18	VDATEESDLAQQYGVR	K	G	0.997	74.7	26	26.9	65.5	0	2	0	0	1780.83	2683.41	311185	82	97
W6c - Women 6 - internal control	Protein disulfide-isomerase OS=Homo sapiens GN=P4HB PE=3 SV=1	A0A024R8S5,P07237	P4HB	57118.1	13	16	18	YKPESEELTAER	K	I	0.99	28.5	27.3	23.3	20	0	1	1	0	1451.7	1761.7	587903	327	338
W6c - Women 6 - internal control	Complement C4-A OS=Homo sapiens GN=C4A PE=1 SV=2	P0C0L4	C4A	192787	14	16	23	AEFQDALEKLNMGITDLQGLR	K	L	0.997	31.9	25	15	31.9	0	0	2	0	2362.21	4155.67	254303	317	337
W6c - Women 6 - internal control	Complement C4-A OS=Homo sapiens GN=C4A PE=1 SV=2	P0C0L4	C4A	192787	14	16	23	ANSFLGEK	K	A	0.942	22.2	28.4	23.7	0	0	1	0	0	865.441	1865.09	313735	1175	1182
W6c - Women 6 - internal control	Complement C4-A OS=Homo sapiens GN=C4A PE=1 SV=2	P0C0L4	C4A	192787	14	16	23	ASAGLLGAHAAAITAYALTLTK	K	A	0.997	42.2	25	15.6	42.2	0	0	1	0	2085.17	3869.57	406331	1183	1204
W6c - Women 6 - internal control	Complement C4-A OS=Homo sapiens GN=C4A PE=1 SV=2	P0C0L4	C4A	192787	14	16	23	CCQDGVTR	R	L	0.99	36.9	25	20.4	31.9	0	1	0	0	995.404	921.306	69050.4	702	709
W6c - Women 6 - internal control	Complement C4-A OS=Homo sapiens GN=C4A PE=1 SV=2	P0C0L4	C4A	192787	14	16	23	DKGQAGLQR	R	A	0.997	46.5	27.2	30	32.4	0	1	0	0	972.522	838.904	63439.1	748	756
W6c - Women 6 - internal control	Complement C4-A OS=Homo sapiens GN=C4A PE=1 SV=2	P0C0L4	C4A	192787	14	16	23	DSSTWLTAFVLK	R	V	0.997	58.7	27.3	32.7	42.7	0	1	0	0	1367.72	4129.94	140561	1073	1084
W6c - Women 6 - internal control	Complement C4-A OS=Homo sapiens GN=C4A PE=1 SV=2	P0C0L4	C4A	192787	14	16	23	GLESQTK	R	L	0.9	19.8	26.2	20.4	13.6	0	1	0	0	762.399	792.075	111444	298	304
W6c - Women 6 - internal control	Complement C4-A OS=Homo sapiens GN=C4A PE=1 SV=2	P0C0L4	C4A	192787	14	16	23	LHLETDSLALVALGALDTALYAAGSK	K	S	0.997	40	25	15.5	40	0	0	2	0	2613.41	5115.28	57840.6	589	614
W6c - Women 6 - internal control	Complement C4-A OS=Homo sapiens GN=C4A PE=1 SV=2	P0C0L4	C4A	192787	14	16	23	LQETSNWLLSQQQADGSFQDPCPVLDR	K	S	0.997	34.2	25	15.1	34.2	0	0	2	0	3132.47	3526.71	177518	1100	1126
W6c - Women 6 - internal control	Complement C4-A OS=Homo sapiens GN=C4A PE=1 SV=2	P0C0L4	C4A	192787	14	16	23	SFFPENWLWR	R	V	0.966	23.8	27.8	14.7	23.5	0	1	0	0	1381.67	4119.8	121002	776	785
W6c - Women 6 - internal control	Complement C4-A OS=Homo sapiens GN=C4A PE=1 SV=2	P0C0L4	C4A	192787	14	16	23	SMQGGLVGNDETVALTAFVTIALHHGLAVFQDEGAEPLK	R	Q	0.997	50.2	25	16.1	50.2	0	0	0	5	4036.05	5053.4	229871	1127	1165
W6c - Women 6 - internal control	Complement C4-A OS=Homo sapiens GN=C4A PE=1 SV=2	P0C0L4	C4A	192787	14	16	23	VGLSGMAIADVTLLSGFHALR	K	A	0.997	53.7	25	16.4	53.7	0	0	1	0	2128.16	4309.3	91143.9	1478	1498
W6c - Women 6 - internal control	Complement C4-A OS=Homo sapiens GN=C4A PE=1 SV=2	P0C0L4	C4A	192787	14	16	23	VLSLAQEQVGGSPEK	K	L	0.997	105	26.8	19.5	105	0	1	0	0	1541.82	2269.84	283066	1085	1099
W6c - Women 6 - internal control	Complement C4-A OS=Homo sapiens GN=C4A PE=1 SV=2	P0C0L4	C4A	192787	14	16	23	VTASDPLDTLGSEGALSPGGVASLLR	R	L	0.997	92.1	25	18.8	92.1	0	2	1	0	2483.3	4079.68	284330	980	1005
W6c - Women 6 - internal control	Alpha-2-macroglobulin OS=Homo sapiens GN=A2M PE=1 SV=3	P01023	A2M	163290	66	85	93	AAQVTIQSSGTFSSK	K	F	0.997	73.2	26.9	17.6	73.2	0	3	0	0	1511.77	2217.44	488069	1275	1289
W6c - Women 6 - internal control	Alpha-2-macroglobulin OS=Homo sapiens GN=A2M PE=1 SV=3	P01023	A2M	163290	66	85	93	AFQPFFVELTMPYSVIR	R	G	0.997	77	26.1	19.4	75.4	0	1	1	0	2045.06	4532.59	140841	788	804
W6c - Women 6 - internal control	Alpha-2-macroglobulin OS=Homo sapiens GN=A2M PE=1 SV=3	P01023	A2M	163290	66	85	93	AFQPFFVELTMPYSVIRGEAFTLK	R	A	0.922	17.7	25	14.7	17.1	0	0	1	0	2791.45	4585.97	124796	788	811
W6c - Women 6 - internal control	Alpha-2-macroglobulin OS=Homo sapiens GN=A2M PE=1 SV=3	P01023	A2M	163290	66	85	93	AGAFCLSEDAGLGISSTASLR	K	A	0.997	86.4	26.4	18.4	86.4	0	1	0	0	2083.01	3391.05	152183	767	787
W6c - Women 6 - internal control	Alpha-2-macroglobulin OS=Homo sapiens GN=A2M PE=1 SV=3	P01023	A2M	163290	66	85	93	AIGYLNTGYQR	K	Q	0.997	34.7	28.3	15.2	34.7	0	1	0	0	1255.64	2342.48	440967	1004	1014
W6c - Women 6 - internal control	Alpha-2-macroglobulin OS=Homo sapiens GN=A2M PE=1 SV=3	P01023	A2M	163290	66	85	93	ALLAYAFALAGNQDK	K	R	0.997	101	26.8	19.3	101	0	1	1	0	1565.83	3743.08	518245	1148	1162
W6c - Women 6 - internal control	Alpha-2-macroglobulin OS=Homo sapiens GN=A2M PE=1 SV=3	P01023	A2M	163290	66	85	93	APVGHFYEPQAPSAEVEMTSYVLLAYLTAQPAPTSEDLTSATNIVK	K	W	0.997	36.4	25	15.3	36.4	0	0	1	2	4907.43	4748.04	318850	1191	1236
W6c - Women 6 - internal control	Alpha-2-macroglobulin OS=Homo sapiens GN=A2M PE=1 SV=3	P01023	A2M	163290	66	85	93	ATVLNYLPK	K	C	0.997	44.9	25	39.6	21.1	0	1	0	0	1018.59	2912.14	465653	812	820
W6c - Women 6 - internal control	Alpha-2-macroglobulin OS=Homo sapiens GN=A2M PE=1 SV=3	P01023	A2M	163290	66	85	93	AYIFIDEAHITQALIWLSQR	R	Q	0.996	29.7	25	21.2	23.4	0	0	1	2	2388.27	4750.75	228389	1054	1073
W6c - Women 6 - internal control	Alpha-2-macroglobulin OS=Homo sapiens GN=A2M PE=1 SV=3	P01023	A2M	163290	66	85	93	DLKPAIVK	R	V	0.99	36.7	25	26.5	25.5	0	1	0	0	883.561	1717.56	556376	1441	1448
W6c - Women 6 - internal control	Alpha-2-macroglobulin OS=Homo sapiens GN=A2M PE=1 SV=3	P01023	A2M	163290	66	85	93	DMYSFLEDMGLK	K	A	0.997	50	25	16.1	50	0	1	0	0	1448.64	4397.57	95245.8	665	676
W6c - Women 6 - internal control	Alpha-2-macroglobulin OS=Homo sapiens GN=A2M PE=1 SV=3	P01023	A2M	163290	66	85	93	DTVIKPLLVEPEGLEK	K	E	0.997	37.4	25	15.3	37.4	0	1	1	0	1780.01	3042.96	892057	897	912
W6c - Women 6 - internal control	Alpha-2-macroglobulin OS=Homo sapiens GN=A2M PE=1 SV=3	P01023	A2M	163290	66	85	93	EQAPHCICANGR	K	Q	0.997	41.2	25	18	38.8	0	1	1	0	1412.62	1361.65	944529	842	853
W6c - Women 6 - internal control	Alpha-2-macroglobulin OS=Homo sapiens GN=A2M PE=1 SV=3	P01023	A2M	163290	66	85	93	FEVQVTVPK	K	I	0.997	50.2	28.8	21	45.3	0	1	0	0	1046.59	2598.12	669951	229	237
W6c - Women 6 - internal control	Alpha-2-macroglobulin OS=Homo sapiens GN=A2M PE=1 SV=3	P01023	A2M	163290	66	85	93	FQVDNNNR	K	L	0.99	32.7	27.4	26.9	20.9	0	1	0	0	1006.47	1408.17	601525	1290	1297
W6c - Women 6 - internal control	Alpha-2-macroglobulin OS=Homo sapiens GN=A2M PE=1 SV=3	P01023	A2M	163290	66	85	93	FRVVSMDENFHPLNELIPLVYIQDPK	K	G	0.997	35	25	17.2	33	0	0	1	1	3113.61	4091.46	637693	146	171
W6c - Women 6 - internal control	Alpha-2-macroglobulin OS=Homo sapiens GN=A2M PE=1 SV=3	P01023	A2M	163290	66	85	93	FSGQLNSHGCFYQQVK	K	T	0.983	24.2	25	20.1	18.6	0	0	1	0	1899.88	2337.99	926415	290	305
W6c - Women 6 - internal control	Alpha-2-macroglobulin OS=Homo sapiens GN=A2M PE=1 SV=3	P01023	A2M	163290	66	85	93	GGVEDEVTLSAYITIALLEIPLTVTHPVVR	K	N	0.997	40	25	15.5	40	0	0	2	1	3205.77	5653.06	79895.5	1093	1122
W6c - Women 6 - internal control	Alpha-2-macroglobulin OS=Homo sapiens GN=A2M PE=1 SV=3	P01023	A2M	163290	66	85	93	GHFSISIPVK	K	S	0.905	17.1	25	16.5	14.6	0	1	0	0	1084.62	2621.65	704533	522	531
W6c - Women 6 - internal control	Alpha-2-macroglobulin OS=Homo sapiens GN=A2M PE=1 SV=3	P01023	A2M	163290	66	85	93	GHFSISIPVKSDIAPVAR	K	L	0.997	37.7	25	15.4	37.7	0	0	1	1	1894.05	2803.69	787352	522	539
W6c - Women 6 - internal control	Alpha-2-macroglobulin OS=Homo sapiens GN=A2M PE=1 SV=3	P01023	A2M	163290	66	85	93	GVPIPNKVIFIR	K	G	0.927	17.2	25	14.1	17.2	0	0	1	0	1352.84	2906.98	492816	376	387
W6c - Women 6 - internal control	Alpha-2-macroglobulin OS=Homo sapiens GN=A2M PE=1 SV=3	P01023	A2M	163290	66	85	93	HYDGSYSTFGER	K	Y	0.997	46.6	25	15.9	46.6	0	1	0	0	1418.6	1936.04	193950	1020	1031
W6c - Women 6 - internal control	Alpha-2-macroglobulin OS=Homo sapiens GN=A2M PE=1 SV=3	P01023	A2M	163290	66	85	93	IAQWQSFQLEGGLK	R	Q	0.997	74.9	33.4	20	72.5	0	1	0	0	1604.84	3273.24	424401	175	188
W6c - Women 6 - internal control	Alpha-2-macroglobulin OS=Homo sapiens GN=A2M PE=1 SV=3	P01023	A2M	163290	66	85	93	IAQWQSFQLEGGLKQFSFPLSSEPFQGSYK	R	V	0.997	40.9	25	15.6	40.9	0	0	1	0	3434.71	4094.56	76089.5	175	204
W6c - Women 6 - internal control	Alpha-2-macroglobulin OS=Homo sapiens GN=A2M PE=1 SV=3	P01023	A2M	163290	66	85	93	KDNSVHWERPQKPK	K	A	0.923	13.6	25.6	15.5	11.9	0	0	0	1	1748.92	1375.36	599624	1177	1190
W6c - Women 6 - internal control	Alpha-2-macroglobulin OS=Homo sapiens GN=A2M PE=1 SV=3	P01023	A2M	163290	66	85	93	KLSFYYLIMAK	K	G	0.997	37.9	25.2	18.5	34.8	0	0	1	0	1376.76	3479.61	179494	492	502
W6c - Women 6 - internal control	Alpha-2-macroglobulin OS=Homo sapiens GN=A2M PE=1 SV=3	P01023	A2M	163290	66	85	93	KYSDASDCHGEDSQAFCEK	R	F	0.997	43.5	25	15.7	43.5	0	0	1	1	2233.88	1622.35	664126	271	289
W6c - Women 6 - internal control	Alpha-2-macroglobulin OS=Homo sapiens GN=A2M PE=1 SV=3	P01023	A2M	163290	66	85	93	LHTEAQIQEEGTVVELTGR	K	Q	0.997	93.6	26.1	18.9	93.6	0	1	1	0	2110.08	2671.55	1116710	320	338
W6c - Women 6 - internal control	Alpha-2-macroglobulin OS=Homo sapiens GN=A2M PE=1 SV=3	P01023	A2M	163290	66	85	93	LLIYAVLPTGDVIGDSAK	R	Y	0.997	49	25	22.1	42.9	0	1	0	0	1845.04	3781.18	525642	540	557
W6c - Women 6 - internal control	Alpha-2-macroglobulin OS=Homo sapiens GN=A2M PE=1 SV=3	P01023	A2M	163290	66	85	93	LLLQQVSLPELPGEYSMK	R	V	0.997	41.7	25	15.6	41.7	0	3	1	0	2061.09	3788.95	1031970	1298	1315
W6c - Women 6 - internal control	Alpha-2-macroglobulin OS=Homo sapiens GN=A2M PE=1 SV=3	P01023	A2M	163290	66	85	93	LPPNVVEESAR	K	A	0.997	37.5	29.2	20.1	32.7	0	1	0	0	1210.64	2041.27	183636	935	945
W6c - Women 6 - internal control	Alpha-2-macroglobulin OS=Homo sapiens GN=A2M PE=1 SV=3	P01023	A2M	163290	66	85	93	LSFYYLIMAK	K	G	0.997	54.5	28.6	22	48.9	0	1	0	0	1248.67	3899.25	224808	493	502
W6c - Women 6 - internal control	Alpha-2-macroglobulin OS=Homo sapiens GN=A2M PE=1 SV=3	P01023	A2M	163290	66	85	93	MCPQLQQYEMHGPEGLR	K	V	0.912	17.6	25	16.9	14.8	0	0	1	0	2073.93	2689.81	358650	688	704
W6c - Women 6 - internal control	Alpha-2-macroglobulin OS=Homo sapiens GN=A2M PE=1 SV=3	P01023	A2M	163290	66	85	93	MVSGFIPLKPTVK	K	M	0.966	20.7	25	14.3	20.7	0	1	0	0	1416.83	2713.6	244090	1385	1397
W6c - Women 6 - internal control	Alpha-2-macroglobulin OS=Homo sapiens GN=A2M PE=1 SV=3	P01023	A2M	163290	66	85	93	NALFCLESAWK	R	T	0.997	59.4	31	22.1	54	0	1	0	0	1338.65	3599.47	665819	1123	1133
W6c - Women 6 - internal control	Alpha-2-macroglobulin OS=Homo sapiens GN=A2M PE=1 SV=3	P01023	A2M	163290	66	85	93	NEDSLVFVQTDK	K	S	0.997	65.3	27.3	26.5	55.9	0	1	0	0	1394.68	2584.2	1032470	124	135
W6c - Women 6 - internal control	Alpha-2-macroglobulin OS=Homo sapiens GN=A2M PE=1 SV=3	P01023	A2M	163290	66	85	93	NQGNTWLTAFVLK	R	T	0.997	80.1	28	20.3	77.8	0	1	0	0	1491.8	3884.65	239937	1035	1047
W6c - Women 6 - internal control	Alpha-2-macroglobulin OS=Homo sapiens GN=A2M PE=1 SV=3	P01023	A2M	163290	66	85	93	QFSFPLSSEPFQGSYK	K	V	0.997	64.6	26.6	17	64.6	0	1	0	0	1848.88	3478.55	206552	189	204
W6c - Women 6 - internal control	Alpha-2-macroglobulin OS=Homo sapiens GN=A2M PE=1 SV=3	P01023	A2M	163290	66	85	93	QQNAQGGFSSTQDTVVALHALSK	K	Y	0.997	60.5	27	16.8	60.5	0	0	1	0	2387.2	2903.24	219713	1241	1263
W6c - Women 6 - internal control	Alpha-2-macroglobulin OS=Homo sapiens GN=A2M PE=1 SV=3	P01023	A2M	163290	66	85	93	QSSEITR	R	T	0.9	27.2	28.4	30.2	11.7	0	1	0	0	820.416	860.729	131146	339	345
W6c - Women 6 - internal control	Alpha-2-macroglobulin OS=Homo sapiens GN=A2M PE=1 SV=3	P01023	A2M	163290	66	85	93	QTVSWAVTPK	R	S	0.997	49.8	27.3	31.5	34.4	0	1	0	0	1116.6	2337.74	3053700	854	863
W6c - Women 6 - internal control	Alpha-2-macroglobulin OS=Homo sapiens GN=A2M PE=1 SV=3	P01023	A2M	163290	66	85	93	SASNMAIVDVK	R	M	0.997	53	29.2	28.5	40.8	0	1	0	0	1134.58	2202.67	448959	1374	1384
W6c - Women 6 - internal control	Alpha-2-macroglobulin OS=Homo sapiens GN=A2M PE=1 SV=3	P01023	A2M	163290	66	85	93	SDIAPVAR	K	L	0.99	32.9	25.1	28.4	19.5	0	1	0	0	828.457	1481.68	653178	532	539
W6c - Women 6 - internal control	Alpha-2-macroglobulin OS=Homo sapiens GN=A2M PE=1 SV=3	P01023	A2M	163290	66	85	93	SFVHLEPMSHELPCGHTQTVQAHYILNGGTLLGLK	K	K	0.997	27.6	25	14.7	27.6	0	0	0	1	3884.96	3303.16	190675	457	491
W6c - Women 6 - internal control	Alpha-2-macroglobulin OS=Homo sapiens GN=A2M PE=1 SV=3	P01023	A2M	163290	66	85	93	SFVHLEPMSHELPCGHTQTVQAHYILNGGTLLGLKK	K	L	0.997	24.7	25	14.5	24.7	0	0	0	0	4013.05	3121.92	495159	457	492
W6c - Women 6 - internal control	Alpha-2-macroglobulin OS=Homo sapiens GN=A2M PE=1 SV=3	P01023	A2M	163290	66	85	93	SLFTDLEAENDVLHCVAFAVPK	R	S	0.997	53.2	25.4	17.3	52.2	0	1	1	0	2475.22	4246.26	367901	72	93
W6c - Women 6 - internal control	Alpha-2-macroglobulin OS=Homo sapiens GN=A2M PE=1 SV=3	P01023	A2M	163290	66	85	93	SLNEEAVKK	K	D	0.987	28.2	28.8	27.5	15.5	0	1	0	0	1017.56	1149.96	89807.5	1169	1177
W6c - Women 6 - internal control	Alpha-2-macroglobulin OS=Homo sapiens GN=A2M PE=1 SV=3	P01023	A2M	163290	66	85	93	SPCYGYQWVSEEHEEAHHTAYLVFSPSK	R	S	0.974	15.3	25	14	15.3	0	0	0	1	3338.48	3057.83	603599	429	456
W6c - Women 6 - internal control	Alpha-2-macroglobulin OS=Homo sapiens GN=A2M PE=1 SV=3	P01023	A2M	163290	66	85	93	SSGSLLNNAIK	R	G	0.997	38.5	29.1	33.9	20	0	1	0	0	1103.61	2274.39	1532110	1082	1092
W6c - Women 6 - internal control	Alpha-2-macroglobulin OS=Homo sapiens GN=A2M PE=1 SV=3	P01023	A2M	163290	66	85	93	SSGSLLNNAIKGGVEDEVTLSAYITIALLEIPLTVTHPVVR	R	N	0.997	97.5	25	19.1	97.5	0	0	0	1	4290.36	5712.58	30860.4	1082	1122
W6c - Women 6 - internal control	Alpha-2-macroglobulin OS=Homo sapiens GN=A2M PE=1 SV=3	P01023	A2M	163290	66	85	93	SSSNEEVMFLTVQVK	K	G	0.997	54.3	28	20.4	50.2	0	1	0	0	1697.84	3296.49	389659	94	108
W6c - Women 6 - internal control	Alpha-2-macroglobulin OS=Homo sapiens GN=A2M PE=1 SV=3	P01023	A2M	163290	66	85	93	TAQEGDHGSHVYTK	K	A	0.997	54.7	25	16.4	54.7	0	1	0	1	1529.7	955.459	1223110	1134	1147
W6c - Women 6 - internal control	Alpha-2-macroglobulin OS=Homo sapiens GN=A2M PE=1 SV=3	P01023	A2M	163290	66	85	93	TEHPFTVEEFVLPK	R	F	0.997	41.7	27.9	15.6	41.7	0	0	1	0	1672.86	3260.28	232743	215	228
W6c - Women 6 - internal control	Alpha-2-macroglobulin OS=Homo sapiens GN=A2M PE=1 SV=3	P01023	A2M	163290	66	85	93	TGTHGLLVK	R	Q	0.997	30.5	25	27.4	18	0	1	0	0	925.547	1496.77	180344	508	516
W6c - Women 6 - internal control	Alpha-2-macroglobulin OS=Homo sapiens GN=A2M PE=1 SV=3	P01023	A2M	163290	66	85	93	TGTHGLLVKQEDMK	R	G	0.946	22.2	27.7	14.4	22.2	0	0	1	0	1556.81	1693.5	538623	508	521
W6c - Women 6 - internal control	Alpha-2-macroglobulin OS=Homo sapiens GN=A2M PE=1 SV=3	P01023	A2M	163290	66	85	93	VDLSFSPSQSLPASHAHLR	K	V	0.997	25.4	26.1	14.6	25.4	0	0	0	1	2049.05	2628.28	632083	568	586
W6c - Women 6 - internal control	Alpha-2-macroglobulin OS=Homo sapiens GN=A2M PE=1 SV=3	P01023	A2M	163290	66	85	93	VGFYESDVMGR	R	G	0.997	46.3	25	15.9	46.3	0	2	0	0	1275.57	2457.56	2919030	705	715
W6c - Women 6 - internal control	Alpha-2-macroglobulin OS=Homo sapiens GN=A2M PE=1 SV=3	P01023	A2M	163290	66	85	93	VSNQTLSLFFTVLQDVPVR	K	D	0.997	44	25	15.7	44	0	0	2	0	2163.18	4816.77	77307.4	1422	1440
W6c - Women 6 - internal control	Alpha-2-macroglobulin OS=Homo sapiens GN=A2M PE=1 SV=3	P01023	A2M	163290	66	85	93	VSVQLEASPAFLAVPVEK	R	E	0.997	57.9	25	16.6	57.9	0	1	0	0	1884.05	3472.51	194969	824	841
W6c - Women 6 - internal control	Alpha-2-macroglobulin OS=Homo sapiens GN=A2M PE=1 SV=3	P01023	A2M	163290	66	85	93	VTAAPQSVCALR	R	A	0.997	40.5	28.5	18.5	37.6	0	1	0	0	1272.67	2059.1	824667	587	598
W6c - Women 6 - internal control	Alpha-2-macroglobulin OS=Homo sapiens GN=A2M PE=1 SV=3	P01023	A2M	163290	66	85	93	VTGEGCVYLQTSLK	K	Y	0.997	77.5	30	22.8	72.5	0	2	0	0	1554.78	2615.95	468479	1316	1329
W6c - Women 6 - internal control	Alpha-2-macroglobulin OS=Homo sapiens GN=A2M PE=1 SV=3	P01023	A2M	163290	66	85	93	VVSMDENFHPLNELIPLVYIQDPK	R	G	0.925	18.2	25	19.9	12.5	0	0	1	0	2826.44	4074.99	78415.3	148	171
W6c - Women 6 - internal control	Alpha-2-macroglobulin OS=Homo sapiens GN=A2M PE=1 SV=3	P01023	A2M	163290	66	85	93	VYDYYETDEFAIAEYNAPCSK	K	D	0.997	75.1	25	17.7	75.1	0	1	1	0	2548.09	3349.25	284552	1449	1469
W6c - Women 6 - internal control	Alpha-2-macroglobulin OS=Homo sapiens GN=A2M PE=1 SV=3	P01023	A2M	163290	66	85	93	YDVENCLANKVDLSFSPSQSLPASHAHLR	K	V	0.991	19	25.2	14.2	19	0	0	0	1	3255.59	3089.45	1496000	558	586
W6c - Women 6 - internal control	Alpha-2-macroglobulin OS=Homo sapiens GN=A2M PE=1 SV=3	P01023	A2M	163290	66	85	93	YNILPEKEEFPFALGVQTLPQTCDEPK	K	A	0.996	46.5	25	16.5	45.9	0	0	1	0	3163.57	3737.05	209101	1330	1356
W6c - Women 6 - internal control	Alpha-2-macroglobulin OS=Homo sapiens GN=A2M PE=1 SV=3	P01023	A2M	163290	66	85	93	YSDASDCHGEDSQAFCEK	K	F	0.996	34.5	25	15.2	34.5	0	0	1	0	2105.78	1737.98	138620	272	289
W6c - Women 6 - internal control	Complement component 1, q subcomponent, B chain, isoform CRA_a OS=Homo sapiens GN=C1QB PE=4 SV=1	A0A024RAB9,D6R934,P02746	C1QB	26722.8	7	10	12	DQTIRFDHVITNMNNNYEPR	R	S	0.984	24.2	25.2	14.5	24.2	0	0	1	2	2477.16	2851.66	1514790	137	156
W6c - Women 6 - internal control	Complement component 1, q subcomponent, B chain, isoform CRA_a OS=Homo sapiens GN=C1QB PE=4 SV=1	A0A024RAB9,D6R934,P02746	C1QB	26722.8	7	10	12	FDHVITNMNNNYEPR	R	S	0.994	32	25	20	27	0	0	1	0	1863.84	2323.61	611450	142	156
W6c - Women 6 - internal control	Complement component 1, q subcomponent, B chain, isoform CRA_a OS=Homo sapiens GN=C1QB PE=4 SV=1	A0A024RAB9,D6R934,P02746	C1QB	26722.8	7	10	12	GNLCVNLMR	R	G	0.997	35.2	27.8	16.4	34	0	1	0	0	1076.53	2529.04	438909	178	186
W6c - Women 6 - internal control	Complement component 1, q subcomponent, B chain, isoform CRA_a OS=Homo sapiens GN=C1QB PE=4 SV=1	A0A024RAB9,D6R934,P02746	C1QB	26722.8	7	10	12	IAFSATR	K	T	0.9	30.8	25	18.2	27.5	0	1	0	0	765.425	1815.8	777491	122	128
W6c - Women 6 - internal control	Complement component 1, q subcomponent, B chain, isoform CRA_a OS=Homo sapiens GN=C1QB PE=4 SV=1	A0A024RAB9,D6R934,P02746	C1QB	26722.8	7	10	12	LEQGENVFLQATDK	K	N	0.997	82	27.8	18.1	82	0	1	0	0	1591.8	2757.47	267577	216	229
W6c - Women 6 - internal control	Complement component 1, q subcomponent, B chain, isoform CRA_a OS=Homo sapiens GN=C1QB PE=4 SV=1	A0A024RAB9,D6R934,P02746	C1QB	26722.8	7	10	12	VPGLYYFTYHASSR	K	G	0.997	51.7	27.8	16.2	51.7	0	1	1	0	1660.81	3025.43	862246	164	177
W6c - Women 6 - internal control	Complement component 1, q subcomponent, B chain, isoform CRA_a OS=Homo sapiens GN=C1QB PE=4 SV=1	A0A024RAB9,D6R934,P02746	C1QB	26722.8	7	10	12	VVTFCDYAYNTFQVTTGGMVLK	K	L	0.997	78.1	26.8	19.4	76.6	0	1	2	0	2514.2	4134.31	552313	194	215
W6c - Women 6 - internal control	Osteoglycin (Osteoinductive factor, mimecan), isoform CRA_a OS=Homo sapiens GN=OGN PE=2 SV=1	A8K0R3,B4DI63,P20774	OGN	33925	12	15	16	DFADIPNLR	K	R	0.986	30.4	30	16	29.3	0	1	0	0	1060.54	2953.56	403921	138	146
W6c - Women 6 - internal control	Osteoglycin (Osteoinductive factor, mimecan), isoform CRA_a OS=Homo sapiens GN=OGN PE=2 SV=1	A8K0R3,B4DI63,P20774	OGN	33925	12	15	16	DRIEEIR	R	L	0.9	23.9	29.9	28.1	10.3	0	1	0	0	930.5	1541.58	269746	265	271
W6c - Women 6 - internal control	Osteoglycin (Osteoinductive factor, mimecan), isoform CRA_a OS=Homo sapiens GN=OGN PE=2 SV=1	A8K0R3,B4DI63,P20774	OGN	33925	12	15	16	ESAYLYAR	K	F	0.99	39.4	25.6	27.1	27.8	0	1	0	0	972.478	1971.19	645630	120	127
W6c - Women 6 - internal control	Osteoglycin (Osteoinductive factor, mimecan), isoform CRA_a OS=Homo sapiens GN=OGN PE=2 SV=1	A8K0R3,B4DI63,P20774	OGN	33925	12	15	16	KLNNLTFLYLDHNALESVPLNLPESLR	K	V	0.933	24.2	25	14.5	24.2	0	0	1	0	3123.68	4012.06	155160	211	237
W6c - Women 6 - internal control	Osteoglycin (Osteoinductive factor, mimecan), isoform CRA_a OS=Homo sapiens GN=OGN PE=2 SV=1	A8K0R3,B4DI63,P20774	OGN	33925	12	15	16	LDFTGNLIEDIEDGTFSK	R	L	0.997	87	27	18.4	87	0	1	0	0	2013.97	4457.02	114065	148	165
W6c - Women 6 - internal control	Osteoglycin (Osteoinductive factor, mimecan), isoform CRA_a OS=Homo sapiens GN=OGN PE=2 SV=1	A8K0R3,B4DI63,P20774	OGN	33925	12	15	16	LEGNPIVLGK	R	H	0.997	41.3	25	17.3	39.5	0	1	0	0	1039.61	2328.55	520330	272	281
W6c - Women 6 - internal control	Osteoglycin (Osteoinductive factor, mimecan), isoform CRA_a OS=Homo sapiens GN=OGN PE=2 SV=1	A8K0R3,B4DI63,P20774	OGN	33925	12	15	16	LSLLEELSLAENQLLK	K	L	0.997	84.4	25	25.6	77.1	0	1	1	0	1813.03	4739.81	152093	166	181
W6c - Women 6 - internal control	Osteoglycin (Osteoinductive factor, mimecan), isoform CRA_a OS=Homo sapiens GN=OGN PE=2 SV=1	A8K0R3,B4DI63,P20774	OGN	33925	12	15	16	LSLLEELSLAENQLLKLPVLPPK	K	L	0.997	80	25	18	80	0	0	2	1	2557.52	4940.99	165348	166	188
W6c - Women 6 - internal control	Osteoglycin (Osteoinductive factor, mimecan), isoform CRA_a OS=Homo sapiens GN=OGN PE=2 SV=1	A8K0R3,B4DI63,P20774	OGN	33925	12	15	16	LTAKDFADIPNLR	K	R	0.981	27.3	26.5	23.4	18.6	0	0	1	0	1473.81	3004.4	288221	134	146
W6c - Women 6 - internal control	Osteoglycin (Osteoinductive factor, mimecan), isoform CRA_a OS=Homo sapiens GN=OGN PE=2 SV=1	A8K0R3,B4DI63,P20774	OGN	33925	12	15	16	LTLFNAK	K	Y	0.9	19	25	24.4	8.86	0	1	0	0	806.477	2461.78	285461	189	195
W6c - Women 6 - internal control	Osteoglycin (Osteoinductive factor, mimecan), isoform CRA_a OS=Homo sapiens GN=OGN PE=2 SV=1	A8K0R3,B4DI63,P20774	OGN	33925	12	15	16	RLDFTGNLIEDIEDGTFSK	R	L	0.997	68.6	27.3	17.3	68.6	0	1	1	0	2170.07	4164.83	574181	147	165
W6c - Women 6 - internal control	Osteoglycin (Osteoinductive factor, mimecan), isoform CRA_a OS=Homo sapiens GN=OGN PE=2 SV=1	A8K0R3,B4DI63,P20774	OGN	33925	12	15	16	RLPIGSYF	K	-	0.919	21.6	27.3	21.5	14.4	0	1	0	0	952.525	3096.82	260431	291	298
W6c - Women 6 - internal control	14-3-3 protein beta/alpha OS=Homo sapiens GN=YWHAB PE=1 SV=3	P31946,V9HWD6	HEL-S-1,YWHAB	28083.1	3	4	4	AVTEQGHELSNEER	K	N	0.997	62.1	30.2	16.9	62.1	0	1	1	0	1598.74	1483.53	271032	30	43
W6c - Women 6 - internal control	14-3-3 protein beta/alpha OS=Homo sapiens GN=YWHAB PE=1 SV=3	P31946,V9HWD6	HEL-S-1,YWHAB	28083.1	3	4	4	QTTVSNSQQAYQEAFEISKK	K	E	0.997	34.5	26.7	15.2	34.5	0	0	1	0	2287.12	2627.5	254583	141	160
W6c - Women 6 - internal control	14-3-3 protein beta/alpha OS=Homo sapiens GN=YWHAB PE=1 SV=3	P31946,V9HWD6	HEL-S-1,YWHAB	28083.1	3	4	4	YLSEVASGDNK	R	Q	0.997	39.9	25.8	20.6	34.8	0	1	0	0	1182.56	1657.25	112302	130	140
W6c - Women 6 - internal control	Epididymis luminal protein 4 OS=Homo sapiens GN=YWHAZ PE=2 SV=1	D0PNI1,P63104	YWHAZ	27745.9	5	5	5	GIVDQSQQAYQEAFEISK	K	K	0.997	92.8	26	18.8	92.8	0	1	0	0	2040.99	3279.92	96352.3	140	157
W6c - Women 6 - internal control	Epididymis luminal protein 4 OS=Homo sapiens GN=YWHAZ PE=2 SV=1	D0PNI1,P63104	YWHAZ	27745.9	5	5	5	IETELRDICNDVLSLLEK	K	F	0.997	45.5	26.8	15.8	45.5	0	0	1	0	2160.12	4524.35	67340.3	86	103
W6c - Women 6 - internal control	Epididymis luminal protein 4 OS=Homo sapiens GN=YWHAZ PE=2 SV=1	D0PNI1,P63104	YWHAZ	27745.9	5	5	5	NLLSVAYK	R	N	0.99	35	25	35.1	15.1	0	1	0	0	907.525	2556.73	639478	42	49
W6c - Women 6 - internal control	Epididymis luminal protein 4 OS=Homo sapiens GN=YWHAZ PE=2 SV=1	D0PNI1,P63104	YWHAZ	27745.9	5	5	5	SVTEQGAELSNEER	K	N	0.997	89.4	26.9	25.9	82	0	1	0	0	1548.71	1830.41	183864	28	41
W6c - Women 6 - internal control	Epididymis luminal protein 4 OS=Homo sapiens GN=YWHAZ PE=2 SV=1	D0PNI1,P63104	YWHAZ	27745.9	5	5	5	YLAEVAAGDDKK	R	G	0.997	38.5	27.4	19.7	34.2	0	1	0	0	1279.65	1650.45	179051	128	139
W6c - Women 6 - internal control	14-3-3 protein gamma OS=Homo sapiens GN=YWHAG PE=1 SV=2	P61981	YWHAG	28303.1	5	5	5	LAEQAERYDDMAAAMK	R	N	0.997	33.7	25	15.9	32.9	0	0	1	0	1812.83	2442.65	521890	13	28
W6c - Women 6 - internal control	14-3-3 protein gamma OS=Homo sapiens GN=YWHAG PE=1 SV=2	P61981	YWHAG	28303.1	5	5	5	LGLALNYSVFYYEIQNAPEQACHLAK	R	T	0.997	48.5	25	16	48.5	0	0	1	0	3012.49	4116.83	122791	173	198
W6c - Women 6 - internal control	14-3-3 protein gamma OS=Homo sapiens GN=YWHAG PE=1 SV=2	P61981	YWHAG	28303.1	5	5	5	NCSETQYESK	K	V	0.997	41.6	25	15.6	41.6	0	1	0	0	1245.51	1196.14	61827.8	111	120
W6c - Women 6 - internal control	14-3-3 protein gamma OS=Homo sapiens GN=YWHAG PE=1 SV=2	P61981	YWHAG	28303.1	5	5	5	NVTELNEPLSNEER	K	N	0.997	45.4	25.7	15.8	45.4	0	1	0	0	1643.79	2286.96	178173	29	42
W6c - Women 6 - internal control	14-3-3 protein gamma OS=Homo sapiens GN=YWHAG PE=1 SV=2	P61981	YWHAG	28303.1	5	5	5	YLAEVATGEK	R	R	0.997	33.8	28.4	21.1	27.9	0	1	0	0	1080.56	1902.66	184357	133	142
W6c - Women 6 - internal control	Fibromodulin, isoform CRA_a OS=Homo sapiens GN=FMOD PE=4 SV=1	A0A024R971,Q06828	FMOD	43180.4	2	2	2	IPPVNTNLENLYLQGNR	K	I	0.997	68	25.1	17.3	68	0	1	0	0	1955.03	3218.85	112881	308	324
W6c - Women 6 - internal control	Fibromodulin, isoform CRA_a OS=Homo sapiens GN=FMOD PE=4 SV=1	A0A024R971,Q06828	FMOD	43180.4	2	2	2	MPGPLPR	R	S	0.9	21.4	25	23.2	12.6	0	1	0	0	767.423	1946.9	170159	170	176
W6c - Women 6 - internal control	Carboxypeptidase N subunit 2 OS=Homo sapiens GN=CPN2 PE=1 SV=3	P22792	CPN2	60558.7	2	2	3	TLNLAQNLLAQLPEELFHPLTSLQTLK	K	L	0.997	42.1	25	15.6	42.1	0	0	2	0	3045.7	5012.86	73142.8	173	199
W6c - Women 6 - internal control	Carboxypeptidase N subunit 2 OS=Homo sapiens GN=CPN2 PE=1 SV=3	P22792	CPN2	60558.7	2	2	3	VVFLNTQLCQFRPDAFGGLPR	K	L	0.967	22.7	25.9	14.4	22.7	0	0	1	0	2435.27	3715.02	272145	78	98
W6c - Women 6 - internal control	cDNA FLJ52398, highly similar to Cadherin-13 OS=Homo sapiens PE=2 SV=1	B7Z9B1,P55290	CDH13	78287.6	4	4	4	GVDQEPK	K	G	0.9	24.5	25	27	12	0	1	0	0	772.384	814.136	126371	179	185
W6c - Women 6 - internal control	cDNA FLJ52398, highly similar to Cadherin-13 OS=Homo sapiens PE=2 SV=1	B7Z9B1,P55290	CDH13	78287.6	4	4	4	INENTGSVSVTR	R	T	0.997	65.1	28.6	25.5	56.7	0	1	0	0	1276.65	1670.43	169318	190	201
W6c - Women 6 - internal control	cDNA FLJ52398, highly similar to Cadherin-13 OS=Homo sapiens PE=2 SV=1	B7Z9B1,P55290	CDH13	78287.6	4	4	4	SIVVSPILIPENQR	R	Q	0.997	39.6	25	15.8	39.2	0	1	0	0	1564.91	3136.11	360815	139	152
W6c - Women 6 - internal control	cDNA FLJ52398, highly similar to Cadherin-13 OS=Homo sapiens PE=2 SV=1	B7Z9B1,P55290	CDH13	78287.6	4	4	4	TLDREVIAVYQLFVETTDVNGK	R	T	0.997	43.4	25	15.7	43.4	0	0	1	0	2510.31	4596.17	105264	202	223
W6c - Women 6 - internal control	Serum albumin OS=Homo sapiens GN=ALB PE=1 SV=2	P02768	ALB	69366.9	70	128	414	AACLLPK	K	L	0.9	43.2	25	34.1	24.8	0	2	0	0	772.439	1885.32	2584170	199	205
W6c - Women 6 - internal control	Serum albumin OS=Homo sapiens GN=ALB PE=1 SV=2	P02768	ALB	69366.9	70	128	414	AAFTECCQAADK	K	A	0.997	65.2	25	24.1	58.2	0	2	0	0	1371.57	1732.54	451671	187	198
W6c - Women 6 - internal control	Serum albumin OS=Homo sapiens GN=ALB PE=1 SV=2	P02768	ALB	69366.9	70	128	414	AAFTECCQAADKAACLLPK	K	L	0.997	45.5	25.3	23.2	38.2	0	1	2	0	2124.99	2862.62	6421300	187	205
W6c - Women 6 - internal control	Serum albumin OS=Homo sapiens GN=ALB PE=1 SV=2	P02768	ALB	69366.9	70	128	414	ADDKETCFAEEGK	K	K	0.997	33.8	25	17.3	31.6	0	1	1	0	1499.63	1558.62	277009	585	597
W6c - Women 6 - internal control	Serum albumin OS=Homo sapiens GN=ALB PE=1 SV=2	P02768	ALB	69366.9	70	128	414	AEFAEVSK	K	L	0.99	42.6	28.3	32.3	25.9	0	1	0	0	880.441	1649.99	1703810	250	257
W6c - Women 6 - internal control	Serum albumin OS=Homo sapiens GN=ALB PE=1 SV=2	P02768	ALB	69366.9	70	128	414	AEFAEVSKLVTDLTK	K	V	0.997	74	25.7	18.6	73.1	0	1	1	0	1650.89	3728.59	656995	250	264
W6c - Women 6 - internal control	Serum albumin OS=Homo sapiens GN=ALB PE=1 SV=2	P02768	ALB	69366.9	70	128	414	AFKAWAVAR	R	L	0.997	46.2	26.8	21.7	40.4	0	2	0	0	1019.58	2205.81	1177360	234	242
W6c - Women 6 - internal control	Serum albumin OS=Homo sapiens GN=ALB PE=1 SV=2	P02768	ALB	69366.9	70	128	414	ALVLIAFAQYLQQCPFEDHVK	K	L	0.997	74.4	25.9	17.7	74.4	0	2	34	9	2490.29	5072.76	7274800	45	65
W6c - Women 6 - internal control	Serum albumin OS=Homo sapiens GN=ALB PE=1 SV=2	P02768	ALB	69366.9	70	128	414	ATKEQLK	K	A	0.9	27.8	27.4	33.3	9.2	0	2	0	0	817.478	508.381	765167	563	569
W6c - Women 6 - internal control	Serum albumin OS=Homo sapiens GN=ALB PE=1 SV=2	P02768	ALB	69366.9	70	128	414	AVMDDFAAFVEK	K	C	0.997	75.2	25.9	17.7	75.2	0	8	1	0	1358.63	3504.24	6025750	570	581
W6c - Women 6 - internal control	Serum albumin OS=Homo sapiens GN=ALB PE=1 SV=2	P02768	ALB	69366.9	70	128	414	CCAAADPHECYAK	K	V	0.997	59.1	25	16.7	59.1	0	1	1	0	1552.6	1387.39	8480870	384	396
W6c - Women 6 - internal control	Serum albumin OS=Homo sapiens GN=ALB PE=1 SV=2	P02768	ALB	69366.9	70	128	414	CCKHPEAK	K	R	0.99	27.3	25	24.2	17.8	0	2	0	0	1029.46	251.708	30024.4	461	468
W6c - Women 6 - internal control	Serum albumin OS=Homo sapiens GN=ALB PE=1 SV=2	P02768	ALB	69366.9	70	128	414	CCTESLVNR	K	R	0.997	47	25	27.1	35.9	0	3	0	0	1138.5	1699.12	534775	500	508
W6c - Women 6 - internal control	Serum albumin OS=Homo sapiens GN=ALB PE=1 SV=2	P02768	ALB	69366.9	70	128	414	CCTESLVNRRPCFSALEVDETYVPK	K	E	0.928	16	27.4	14	16	0	0	0	1	3030.41	3015.6	495502	500	524
W6c - Women 6 - internal control	Serum albumin OS=Homo sapiens GN=ALB PE=1 SV=2	P02768	ALB	69366.9	70	128	414	DAHKSEVAHR	R	F	0.997	36.4	28.4	20.7	31	0	1	2	0	1149.58	525.589	1915600	25	34
W6c - Women 6 - internal control	Serum albumin OS=Homo sapiens GN=ALB PE=1 SV=2	P02768	ALB	69366.9	70	128	414	DDNPNLPR	K	L	0.99	37.8	27.5	25.6	27.5	0	1	0	0	940.448	1550.12	356181	131	138
W6c - Women 6 - internal control	Serum albumin OS=Homo sapiens GN=ALB PE=1 SV=2	P02768	ALB	69366.9	70	128	414	DLGEENFK	K	A	0.99	26.7	26.4	24.2	17.2	0	1	0	0	951.442	1994.73	557495	37	44
W6c - Women 6 - internal control	Serum albumin OS=Homo sapiens GN=ALB PE=1 SV=2	P02768	ALB	69366.9	70	128	414	DLGEENFKALVLIAFAQYLQQCPFEDHVK	K	L	0.997	28.3	25	14.8	28.3	0	0	0	2	3422.71	4820.16	114001	37	65
W6c - Women 6 - internal control	Serum albumin OS=Homo sapiens GN=ALB PE=1 SV=2	P02768	ALB	69366.9	70	128	414	DVCKNYAEAK	K	D	0.997	46.2	25.7	15.9	46.2	0	1	1	0	1197.56	1284.4	546671	338	347
W6c - Women 6 - internal control	Serum albumin OS=Homo sapiens GN=ALB PE=1 SV=2	P02768	ALB	69366.9	70	128	414	DVFLGMFLYEYAR	K	R	0.997	64.3	27.5	17.2	64.1	0	31	1	0	1623.79	5223.98	3046490	348	360
W6c - Women 6 - internal control	Serum albumin OS=Homo sapiens GN=ALB PE=1 SV=2	P02768	ALB	69366.9	70	128	414	ECCEKPLLEK	K	S	0.992	28.3	26.1	23	20.1	0	1	0	0	1305.62	1560.17	70975.1	301	310
W6c - Women 6 - internal control	Serum albumin OS=Homo sapiens GN=ALB PE=1 SV=2	P02768	ALB	69366.9	70	128	414	EFNAETFTFHADICTLSEK	K	E	0.997	81.5	25	18.1	81.5	0	1	1	0	2260.02	3383.5	1044920	525	543
W6c - Women 6 - internal control	Serum albumin OS=Homo sapiens GN=ALB PE=1 SV=2	P02768	ALB	69366.9	70	128	414	EFNAETFTFHADICTLSEKER	K	Q	0.997	78	25	17.9	78	0	1	3	0	2545.17	3228.83	1038610	525	545
W6c - Women 6 - internal control	Serum albumin OS=Homo sapiens GN=ALB PE=1 SV=2	P02768	ALB	69366.9	70	128	414	EQLKAVMDDFAAFVEK	K	C	0.997	64.4	27.4	17.5	64	0	1	1	0	1840.92	3940.41	694741	566	581
W6c - Women 6 - internal control	Serum albumin OS=Homo sapiens GN=ALB PE=1 SV=2	P02768	ALB	69366.9	70	128	414	ETYGEMADCCAK	R	Q	0.997	57.3	25	16.6	57.3	0	4	0	0	1434.53	1710.55	691467	106	117
W6c - Women 6 - internal control	Serum albumin OS=Homo sapiens GN=ALB PE=1 SV=2	P02768	ALB	69366.9	70	128	414	FKDLGEENFK	R	A	0.997	49.4	27.8	33.5	32	0	1	3	0	1226.61	2142.17	9513760	35	44
W6c - Women 6 - internal control	Serum albumin OS=Homo sapiens GN=ALB PE=1 SV=2	P02768	ALB	69366.9	70	128	414	FPKAEFAEVSK	R	L	0.997	46.3	26.9	22.7	39.5	0	0	1	0	1252.66	2224.66	991326	247	257
W6c - Women 6 - internal control	Serum albumin OS=Homo sapiens GN=ALB PE=1 SV=2	P02768	ALB	69366.9	70	128	414	FQNALLVR	K	Y	0.99	34.8	25.8	26.4	23.6	0	2	0	0	960.562	2451.31	990298	427	434
W6c - Women 6 - internal control	Serum albumin OS=Homo sapiens GN=ALB PE=1 SV=2	P02768	ALB	69366.9	70	128	414	HPDYSVVLLLR	R	L	0.997	31.8	25	20.9	25.9	0	1	1	0	1311.74	3176.78	2095290	362	372
W6c - Women 6 - internal control	Serum albumin OS=Homo sapiens GN=ALB PE=1 SV=2	P02768	ALB	69366.9	70	128	414	HPYFYAPELLFFAK	R	R	0.997	41.2	26.8	23.6	33.2	0	1	2	0	1742.89	4007.04	720642	170	183
W6c - Women 6 - internal control	Serum albumin OS=Homo sapiens GN=ALB PE=1 SV=2	P02768	ALB	69366.9	70	128	414	KLVAASQAALGL	K	-	0.997	48.4	25	43.4	21.1	0	1	0	0	1141.69	2679.61	926793	598	609
W6c - Women 6 - internal control	Serum albumin OS=Homo sapiens GN=ALB PE=1 SV=2	P02768	ALB	69366.9	70	128	414	KQTALVELVK	K	H	0.997	53.8	25	22.9	47.3	0	1	0	0	1128.7	2202.13	1076290	549	558
W6c - Women 6 - internal control	Serum albumin OS=Homo sapiens GN=ALB PE=1 SV=2	P02768	ALB	69366.9	70	128	414	KVPQVSTPTLVEVSR	K	N	0.997	54.8	25	16.4	54.8	0	1	2	0	1639.94	2447.5	1508600	438	452
W6c - Women 6 - internal control	Serum albumin OS=Homo sapiens GN=ALB PE=1 SV=2	P02768	ALB	69366.9	70	128	414	KYLYEIAR	K	R	0.99	30	26.1	24.7	20.2	0	1	0	0	1055.59	2160.31	561616	161	168
W6c - Women 6 - internal control	Serum albumin OS=Homo sapiens GN=ALB PE=1 SV=2	P02768	ALB	69366.9	70	128	414	LAKTYETTLEK	R	C	0.988	26.4	25.6	14.6	26.4	0	1	1	0	1296.7	1747.35	535871	373	383
W6c - Women 6 - internal control	Serum albumin OS=Homo sapiens GN=ALB PE=1 SV=2	P02768	ALB	69366.9	70	128	414	LCTVATLR	K	E	0.99	36	28.4	26.1	25.2	0	1	0	0	933.519	1998.61	984819	98	105
W6c - Women 6 - internal control	Serum albumin OS=Homo sapiens GN=ALB PE=1 SV=2	P02768	ALB	69366.9	70	128	414	LCTVATLRETYGEMADCCAK	K	Q	0.997	40.2	25	15.5	40.2	0	0	2	0	2349.03	2916.24	869447	98	117
W6c - Women 6 - internal control	Serum albumin OS=Homo sapiens GN=ALB PE=1 SV=2	P02768	ALB	69366.9	70	128	414	LDELRDEGK	K	A	0.997	50.1	29	28.9	37.4	0	1	0	0	1074.54	1379.56	1464550	206	214
W6c - Women 6 - internal control	Serum albumin OS=Homo sapiens GN=ALB PE=1 SV=2	P02768	ALB	69366.9	70	128	414	LKCASLQK	R	F	0.99	32.9	27.5	25.5	22.4	0	1	0	0	947.534	1133.41	209454	222	229
W6c - Women 6 - internal control	Serum albumin OS=Homo sapiens GN=ALB PE=1 SV=2	P02768	ALB	69366.9	70	128	414	LKECCEKPLLEK	K	S	0.997	50.2	30.6	26.4	39.9	0	1	0	0	1546.8	1602.52	188333	299	310
W6c - Women 6 - internal control	Serum albumin OS=Homo sapiens GN=ALB PE=1 SV=2	P02768	ALB	69366.9	70	128	414	LSQRFPK	R	A	0.9	24.2	26.9	24.5	14.2	0	1	0	0	875.51	1398.78	2272260	243	249
W6c - Women 6 - internal control	Serum albumin OS=Homo sapiens GN=ALB PE=1 SV=2	P02768	ALB	69366.9	70	128	414	LVAASQAALGL	K	-	0.997	74.9	25	17.7	74.9	0	5	0	0	1013.6	3094.53	1825160	599	609
W6c - Women 6 - internal control	Serum albumin OS=Homo sapiens GN=ALB PE=1 SV=2	P02768	ALB	69366.9	70	128	414	LVNEVTEFAK	K	T	0.997	53.5	27	27.4	42.4	0	2	0	0	1149.62	2501.09	4917280	66	75
W6c - Women 6 - internal control	Serum albumin OS=Homo sapiens GN=ALB PE=1 SV=2	P02768	ALB	69366.9	70	128	414	LVRPEVDVMCTAFHDNEETFLK	R	K	0.997	42.5	25.6	16.1	42	0	0	1	2	2650.26	3321.73	1532690	139	160
W6c - Women 6 - internal control	Serum albumin OS=Homo sapiens GN=ALB PE=1 SV=2	P02768	ALB	69366.9	70	128	414	LVRPEVDVMCTAFHDNEETFLKK	R	Y	0.997	30.9	26.4	18.5	27.4	0	0	0	5	2778.36	3016.99	42714500	139	161
W6c - Women 6 - internal control	Serum albumin OS=Homo sapiens GN=ALB PE=1 SV=2	P02768	ALB	69366.9	70	128	414	LVTDLTK	K	V	0.9	30	25	30.3	14.6	0	1	0	0	789.472	1774.8	2579060	258	264
W6c - Women 6 - internal control	Serum albumin OS=Homo sapiens GN=ALB PE=1 SV=2	P02768	ALB	69366.9	70	128	414	MPCAEDYLSVVLNQLCVLHEK	R	T	0.997	87.9	25.2	19.8	86.6	0	1	6	1	2518.21	4497.96	2625380	470	490
W6c - Women 6 - internal control	Serum albumin OS=Homo sapiens GN=ALB PE=1 SV=2	P02768	ALB	69366.9	70	128	414	MPCAEDYLSVVLNQLCVLHEKTPVSDR	R	V	0.997	59.8	25.2	16.7	59.8	0	0	1	2	3173.54	4338.29	430180	470	496
W6c - Women 6 - internal control	Serum albumin OS=Homo sapiens GN=ALB PE=1 SV=2	P02768	ALB	69366.9	70	128	414	NYAEAKDVFLGMFLYEYAR	K	R	0.997	99.7	25.8	19.2	99.7	0	1	27	0	2300.11	4573.22	2408650	342	360
W6c - Women 6 - internal control	Serum albumin OS=Homo sapiens GN=ALB PE=1 SV=2	P02768	ALB	69366.9	70	128	414	QNCELFEQLGEYK	K	F	0.997	62.5	25	22.5	56.9	0	1	1	0	1657.75	3180.46	1205460	414	426
W6c - Women 6 - internal control	Serum albumin OS=Homo sapiens GN=ALB PE=1 SV=2	P02768	ALB	69366.9	70	128	414	QNCELFEQLGEYKFQNALLVR	K	Y	0.997	61.1	25.7	16.8	61.1	0	1	40	1	2599.3	5051.39	4747610	414	434
W6c - Women 6 - internal control	Serum albumin OS=Homo sapiens GN=ALB PE=1 SV=2	P02768	ALB	69366.9	70	128	414	QTALVELVK	K	H	0.997	53.8	25	32.8	37.4	0	2	0	0	1000.6	2612.67	1218260	550	558
W6c - Women 6 - internal control	Serum albumin OS=Homo sapiens GN=ALB PE=1 SV=2	P02768	ALB	69366.9	70	128	414	RHPDYSVVLLLR	R	L	0.997	82.2	25	29.5	70.8	0	1	30	0	1467.84	4672.6	5524740	361	372
W6c - Women 6 - internal control	Serum albumin OS=Homo sapiens GN=ALB PE=1 SV=2	P02768	ALB	69366.9	70	128	414	RHPYFYAPELLFFAK	R	R	0.997	52.4	27.2	16.3	52.4	0	1	43	2	1899	5225.24	5598320	169	183
W6c - Women 6 - internal control	Serum albumin OS=Homo sapiens GN=ALB PE=1 SV=2	P02768	ALB	69366.9	70	128	414	RMPCAEDYLSVVLNQLCVLHEK	K	T	0.997	68.9	25.7	17.3	68.9	0	1	7	9	2674.32	4292.2	28264600	469	490
W6c - Women 6 - internal control	Serum albumin OS=Homo sapiens GN=ALB PE=1 SV=2	P02768	ALB	69366.9	70	128	414	RPCFSALEVDETYVPK	R	E	0.997	58	27.3	16.7	57.8	0	1	2	0	1910.93	2911.7	22109200	509	524
W6c - Women 6 - internal control	Serum albumin OS=Homo sapiens GN=ALB PE=1 SV=2	P02768	ALB	69366.9	70	128	414	RPCFSALEVDETYVPKEFNAETFTFHADICTLSEK	R	E	0.997	48.4	25	18.5	46	0	0	0	3	4151.94	3823.13	1746060	509	543
W6c - Women 6 - internal control	Serum albumin OS=Homo sapiens GN=ALB PE=1 SV=2	P02768	ALB	69366.9	70	128	414	SHCIAEVENDEMPADLPSLAADFVESK	K	D	0.997	80.4	25	18	80.4	0	1	8	0	2974.34	3898.04	16360600	311	337
W6c - Women 6 - internal control	Serum albumin OS=Homo sapiens GN=ALB PE=1 SV=2	P02768	ALB	69366.9	70	128	414	SHCIAEVENDEMPADLPSLAADFVESKDVCK	K	N	0.997	58.7	25	24.3	51.1	0	0	2	5	3476.57	3768.3	5419090	311	341
W6c - Women 6 - internal control	Serum albumin OS=Homo sapiens GN=ALB PE=1 SV=2	P02768	ALB	69366.9	70	128	414	SLHTLFGDKLCTVATLR	K	E	0.997	60.7	25.7	16.8	60.7	0	1	3	4	1932.04	3129.16	4940700	89	105
W6c - Women 6 - internal control	Serum albumin OS=Homo sapiens GN=ALB PE=1 SV=2	P02768	ALB	69366.9	70	128	414	TCVADESAENCDK	K	S	0.997	70.1	25	17.4	70.1	0	2	0	0	1498.58	1347.37	68585.3	76	88
W6c - Women 6 - internal control	Serum albumin OS=Homo sapiens GN=ALB PE=1 SV=2	P02768	ALB	69366.9	70	128	414	TCVADESAENCDKSLHTLFGDK	K	L	0.997	47.8	25	19.9	43.8	0	0	1	1	2497.1	2658.18	1733520	76	97
W6c - Women 6 - internal control	Serum albumin OS=Homo sapiens GN=ALB PE=1 SV=2	P02768	ALB	69366.9	70	128	414	TYETTLEK	K	C	0.99	33.2	26.1	18.5	29.7	0	1	0	0	984.489	1674.42	2466380	376	383
W6c - Women 6 - internal control	Serum albumin OS=Homo sapiens GN=ALB PE=1 SV=2	P02768	ALB	69366.9	70	128	414	VFDEFKPLVEEPQNLIK	K	Q	0.997	64.5	25	18.2	63.3	0	1	1	0	2045.1	3470.45	2144990	397	413
W6c - Women 6 - internal control	Serum albumin OS=Homo sapiens GN=ALB PE=1 SV=2	P02768	ALB	69366.9	70	128	414	VFDEFKPLVEEPQNLIKQNCELFEQLGEYK	K	F	0.997	44.6	25	19.8	40.6	0	0	1	1	3683.83	4260.05	957816	397	426
W6c - Women 6 - internal control	Serum albumin OS=Homo sapiens GN=ALB PE=1 SV=2	P02768	ALB	69366.9	70	128	414	VHTECCHGDLLECADDR	K	A	0.997	40.8	25	15.5	40.8	0	0	1	1	2086.84	1937.14	1160110	265	281
W6c - Women 6 - internal control	Serum albumin OS=Homo sapiens GN=ALB PE=1 SV=2	P02768	ALB	69366.9	70	128	414	VHTECCHGDLLECADDRADLAK	K	Y	0.997	47.2	25	16	47.2	0	1	1	1	2585.12	2207.07	9110210	265	286
W6c - Women 6 - internal control	Serum albumin OS=Homo sapiens GN=ALB PE=1 SV=2	P02768	ALB	69366.9	70	128	414	VPQVSTPTLVEVSR	K	N	0.997	60	25.5	20.5	56.2	0	1	0	0	1511.84	2662.45	333572	439	452
W6c - Women 6 - internal control	Serum albumin OS=Homo sapiens GN=ALB PE=1 SV=2	P02768	ALB	69366.9	70	128	414	YICENQDSISSK	K	L	0.997	68.8	25	27.6	58.5	0	5	0	0	1443.64	1722.18	1029160	287	298
W6c - Women 6 - internal control	Serum albumin OS=Homo sapiens GN=ALB PE=1 SV=2	P02768	ALB	69366.9	70	128	414	YKAAFTECCQAADK	R	A	0.997	66.1	25	23.9	59.4	0	2	2	0	1662.73	1791.65	1045650	185	198
W6c - Women 6 - internal control	Tropomyosin 3 isoform 1 (Fragment) OS=Homo sapiens GN=TPM3 PE=2 SV=1	A0A0S2Z4G4	TPM3	29033.3	2	2	2	MLDQTLLDLNEM	R	-	0.997	43.4	26.4	23.4	35.7	0	1	0	0	1435.68	3956.62	110252	237	248
W6c - Women 6 - internal control	Tropomyosin 3 isoform 1 (Fragment) OS=Homo sapiens GN=TPM3 PE=2 SV=1	A0A0S2Z4G4	TPM3	29033.3	2	2	2	TIDDLEDKLK	K	C	0.899	20.8	28.5	22.8	12.3	0	0	1	0	1189.63	2371.39	265051	216	225
W6c - Women 6 - internal control	cDNA FLJ57038, highly similar to Filamin-A OS=Homo sapiens PE=2 SV=1	B4E2F9		82550.2	2	2	2	ESGLKVNQPASFAVSLNGAK	R	G	0.982	25.9	25	14.6	25.9	0	0	1	0	2017.07	2738.24	380743	475	494
W6c - Women 6 - internal control	cDNA FLJ57038, highly similar to Filamin-A OS=Homo sapiens PE=2 SV=1	B4E2F9		82550.2	2	2	2	LTVSSLR	R	E	0.9	26	25	32.1	8.47	0	1	0	0	775.467	1996.9	262103	468	474
W6c - Women 6 - internal control	Complement C3 OS=Homo sapiens GN=C3 PE=1 SV=2	P01024,V9HWA9	C3,HEL-S-62p	187149	62	71	80	ADIGCTPGSGKDYAGVFSDAGLTFTSSSGQQTAQR	K	A	0.997	61.1	25	17.4	60.5	0	0	1	0	3537.62	3239.22	139627	623	657
W6c - Women 6 - internal control	Complement C3 OS=Homo sapiens GN=C3 PE=1 SV=2	P01024,V9HWA9	C3,HEL-S-62p	187149	62	71	80	AGDFLEANYMNLQR	K	S	0.997	57.6	26	21.6	52.6	0	1	0	0	1641.77	3224.83	847600	1172	1185
W6c - Women 6 - internal control	Complement C3 OS=Homo sapiens GN=C3 PE=1 SV=2	P01024,V9HWA9	C3,HEL-S-62p	187149	62	71	80	AKDQLTCNK	K	F	0.969	27.6	30.8	22.2	20.1	0	1	0	0	1077.54	785.857	14423.1	1352	1360
W6c - Women 6 - internal control	Complement C3 OS=Homo sapiens GN=C3 PE=1 SV=2	P01024,V9HWA9	C3,HEL-S-62p	187149	62	71	80	ASHLGLAR	R	S	0.99	28.8	25	23.4	20.2	0	1	0	0	824.474	1348.84	192686	741	748
W6c - Women 6 - internal control	Complement C3 OS=Homo sapiens GN=C3 PE=1 SV=2	P01024,V9HWA9	C3,HEL-S-62p	187149	62	71	80	AYYENSPQQVFSTEFEVK	R	E	0.997	64.1	25	20.3	60.8	0	1	0	0	2166	3363.75	112520	208	225
W6c - Women 6 - internal control	Complement C3 OS=Homo sapiens GN=C3 PE=1 SV=2	P01024,V9HWA9	C3,HEL-S-62p	187149	62	71	80	DAPDHQELNLDVSLQLPSR	K	S	0.952	21.5	26.6	14.3	21.5	0	0	1	0	2147.07	3207.81	278571	1285	1303
W6c - Women 6 - internal control	Complement C3 OS=Homo sapiens GN=C3 PE=1 SV=2	P01024,V9HWA9	C3,HEL-S-62p	187149	62	71	80	DFDFVPPVVR	K	W	0.905	23.4	28.7	19.1	18.7	0	1	0	0	1190.62	3417.48	254136	1245	1254
W6c - Women 6 - internal control	Complement C3 OS=Homo sapiens GN=C3 PE=1 SV=2	P01024,V9HWA9	C3,HEL-S-62p	187149	62	71	80	DICEEQVNSLPGSITK	K	A	0.997	73.7	29.2	25.3	66	0	1	0	0	1789.86	2667.49	149600	1156	1171
W6c - Women 6 - internal control	Complement C3 OS=Homo sapiens GN=C3 PE=1 SV=2	P01024,V9HWA9	C3,HEL-S-62p	187149	62	71	80	EGVQKEDIPPADLSDQVPDTESETR	R	I	0.997	34.5	25	15.2	34.5	0	0	3	0	2755.29	2545.5	449953	955	979
W6c - Women 6 - internal control	Complement C3 OS=Homo sapiens GN=C3 PE=1 SV=2	P01024,V9HWA9	C3,HEL-S-62p	187149	62	71	80	EPGQDLVVLPLSITTDFIPSFR	R	L	0.997	57.8	25	16.6	57.8	0	1	2	0	2444.31	4775.67	181448	509	530
W6c - Women 6 - internal control	Complement C3 OS=Homo sapiens GN=C3 PE=1 SV=2	P01024,V9HWA9	C3,HEL-S-62p	187149	62	71	80	EVVADSVWVDVKDSCVGSLVVK	R	S	0.96	19.8	25.2	15	19	0	0	1	0	2390.23	3649.16	286187	545	566
W6c - Women 6 - internal control	Complement C3 OS=Homo sapiens GN=C3 PE=1 SV=2	P01024,V9HWA9	C3,HEL-S-62p	187149	62	71	80	EYVLPSFEVIVEPTEK	K	F	0.995	45.8	27.7	18.2	43.5	0	1	0	0	1878.97	3732.18	224383	226	241
W6c - Women 6 - internal control	Complement C3 OS=Homo sapiens GN=C3 PE=1 SV=2	P01024,V9HWA9	C3,HEL-S-62p	187149	62	71	80	GYTQQLAFR	K	Q	0.997	41.9	27.2	34.9	22.6	0	1	0	0	1083.56	2370.21	500960	1052	1060
W6c - Women 6 - internal control	Complement C3 OS=Homo sapiens GN=C3 PE=1 SV=2	P01024,V9HWA9	C3,HEL-S-62p	187149	62	71	80	HQQTVTIPPK	R	S	0.997	59.2	26.3	16.7	59.2	0	1	0	0	1148.64	1417.87	188569	882	891
W6c - Women 6 - internal control	Complement C3 OS=Homo sapiens GN=C3 PE=1 SV=2	P01024,V9HWA9	C3,HEL-S-62p	187149	62	71	80	IEGDHGAR	K	V	0.99	45.5	25.4	26.8	34.5	0	1	0	0	854.412	517.666	48678.6	585	592
W6c - Women 6 - internal control	Complement C3 OS=Homo sapiens GN=C3 PE=1 SV=2	P01024,V9HWA9	C3,HEL-S-62p	187149	62	71	80	IHWESASLLR	R	S	0.997	41	26.1	29.1	27.5	0	0	1	0	1211.65	2676.47	242987	1311	1320
W6c - Women 6 - internal control	Complement C3 OS=Homo sapiens GN=C3 PE=1 SV=2	P01024,V9HWA9	C3,HEL-S-62p	187149	62	71	80	ILLQGTPVAQMTEDAVDAER	R	L	0.997	93.1	26.4	18.8	93.1	0	2	1	0	2157.09	3662.27	885922	980	999
W6c - Women 6 - internal control	Complement C3 OS=Homo sapiens GN=C3 PE=1 SV=2	P01024,V9HWA9	C3,HEL-S-62p	187149	62	71	80	ILLQGTPVAQMTEDAVDAERLK	R	H	0.925	17.6	25	14.1	17.6	0	0	1	0	2398.26	3648.61	269228	980	1001
W6c - Women 6 - internal control	Complement C3 OS=Homo sapiens GN=C3 PE=1 SV=2	P01024,V9HWA9	C3,HEL-S-62p	187149	62	71	80	IPIEDGSGEVVLSR	R	K	0.997	53.7	27.9	41.3	28.7	0	1	0	0	1470.78	2580.53	313147	291	304
W6c - Women 6 - internal control	Complement C3 OS=Homo sapiens GN=C3 PE=1 SV=2	P01024,V9HWA9	C3,HEL-S-62p	187149	62	71	80	IRYYTYLIMNK	K	G	0.916	19.3	27.6	19.4	14.1	0	0	1	0	1477.79	2896.04	231140	487	497
W6c - Women 6 - internal control	Complement C3 OS=Homo sapiens GN=C3 PE=1 SV=2	P01024,V9HWA9	C3,HEL-S-62p	187149	62	71	80	KHYLMWGLSSDFWGEKPNLSYIIGK	K	D	0.997	61.4	27.6	17.4	60.8	0	0	0	1	2969.5	3869.74	304249	1600	1624
W6c - Women 6 - internal control	Complement C3 OS=Homo sapiens GN=C3 PE=1 SV=2	P01024,V9HWA9	C3,HEL-S-62p	187149	62	71	80	KQELSEAEQATR	K	T	0.997	39.4	27.9	15.5	39.4	0	0	1	0	1389.7	1462.89	212731	428	439
W6c - Women 6 - internal control	Complement C3 OS=Homo sapiens GN=C3 PE=1 SV=2	P01024,V9HWA9	C3,HEL-S-62p	187149	62	71	80	KVEGTAFVIFGIQDGEQR	K	I	0.996	34.5	26.5	21.2	28.5	0	0	1	0	1994.03	3278.87	275554	264	281
W6c - Women 6 - internal control	Complement C3 OS=Homo sapiens GN=C3 PE=1 SV=2	P01024,V9HWA9	C3,HEL-S-62p	187149	62	71	80	KVLLDGVQNPR	R	A	0.977	22.2	25	33.7	2.88	0	1	0	0	1238.72	1913.63	160456	305	315
W6c - Women 6 - internal control	Complement C3 OS=Homo sapiens GN=C3 PE=1 SV=2	P01024,V9HWA9	C3,HEL-S-62p	187149	62	71	80	LESEETMVLEAHDAQGDVPVTVTVHDFPGK	R	K	0.945	13.3	25	13.8	13.3	0	0	0	1	3250.56	3168.75	400743	36	65
W6c - Women 6 - internal control	Complement C3 OS=Homo sapiens GN=C3 PE=1 SV=2	P01024,V9HWA9	C3,HEL-S-62p	187149	62	71	80	LPYSVVR	R	N	0.9	33.4	25.4	25.1	23.3	0	1	0	0	833.488	2120.39	336169	835	841
W6c - Women 6 - internal control	Complement C3 OS=Homo sapiens GN=C3 PE=1 SV=2	P01024,V9HWA9	C3,HEL-S-62p	187149	62	71	80	LSINTHPSQKPLSITVR	K	T	0.993	20.9	25	14.3	20.9	0	0	1	1	1891.08	2342.99	1175850	409	425
W6c - Women 6 - internal control	Complement C3 OS=Homo sapiens GN=C3 PE=1 SV=2	P01024,V9HWA9	C3,HEL-S-62p	187149	62	71	80	LVAYYTLIGASGQR	R	E	0.997	75	26.2	24.5	68.2	0	1	1	0	1511.82	3132.23	603403	531	544
W6c - Women 6 - internal control	Complement C3 OS=Homo sapiens GN=C3 PE=1 SV=2	P01024,V9HWA9	C3,HEL-S-62p	187149	62	71	80	LVLSSEK	K	T	0.9	19.5	25	30.7	2.94	0	1	0	0	775.456	1540.75	448832	67	73
W6c - Women 6 - internal control	Complement C3 OS=Homo sapiens GN=C3 PE=1 SV=2	P01024,V9HWA9	C3,HEL-S-62p	187149	62	71	80	NEQVEIR	R	A	0.9	34.5	27.3	35.9	13.8	0	1	0	0	887.458	1472.21	289081	842	848
W6c - Women 6 - internal control	Complement C3 OS=Homo sapiens GN=C3 PE=1 SV=2	P01024,V9HWA9	C3,HEL-S-62p	187149	62	71	80	NNNEKDMALTAFVLISLQEAK	R	D	0.942	31.8	25	15	31.8	0	0	1	0	2349.21	4191.77	122342	1135	1155
W6c - Women 6 - internal control	Complement C3 OS=Homo sapiens GN=C3 PE=1 SV=2	P01024,V9HWA9	C3,HEL-S-62p	187149	62	71	80	NTMILEICTR	K	Y	0.997	40.2	27.5	25.4	30.3	0	1	0	0	1250.62	2830.85	365646	1382	1391
W6c - Women 6 - internal control	Complement C3 OS=Homo sapiens GN=C3 PE=1 SV=2	P01024,V9HWA9	C3,HEL-S-62p	187149	62	71	80	QDSLSSQNQLGVLPLSWDIPELVNMGQWK	K	I	0.997	37.1	25	15.3	37.1	0	0	2	0	3282.65	4792.78	73378.4	177	205
W6c - Women 6 - internal control	Complement C3 OS=Homo sapiens GN=C3 PE=1 SV=2	P01024,V9HWA9	C3,HEL-S-62p	187149	62	71	80	QELSEAEQATR	K	T	0.997	52.7	26.9	24.2	44.8	0	1	0	0	1261.6	1657.69	94016	429	439
W6c - Women 6 - internal control	Complement C3 OS=Homo sapiens GN=C3 PE=1 SV=2	P01024,V9HWA9	C3,HEL-S-62p	187149	62	71	80	QGALELIK	R	K	0.99	35.6	25.4	39.4	0	0	1	0	0	871.525	2424.61	616781	1043	1050
W6c - Women 6 - internal control	Complement C3 OS=Homo sapiens GN=C3 PE=1 SV=2	P01024,V9HWA9	C3,HEL-S-62p	187149	62	71	80	QKPDGVFQEDAPVIHQEMIGGLR	K	N	0.997	28.2	25.3	14.8	28.2	0	0	0	1	2564.29	2997.93	1790370	1112	1134
W6c - Women 6 - internal control	Complement C3 OS=Homo sapiens GN=C3 PE=1 SV=2	P01024,V9HWA9	C3,HEL-S-62p	187149	62	71	80	QLANGVDR	K	Y	0.987	26.7	26.5	25.4	15.9	0	1	0	0	872.458	1237.51	190146	1420	1427
W6c - Women 6 - internal control	Complement C3 OS=Homo sapiens GN=C3 PE=1 SV=2	P01024,V9HWA9	C3,HEL-S-62p	187149	62	71	80	QLYNVEATSYALLALLQLK	K	D	0.997	51.5	25	16.2	51.5	0	0	1	0	2151.21	4959.76	42204.1	1226	1244
W6c - Women 6 - internal control	Complement C3 OS=Homo sapiens GN=C3 PE=1 SV=2	P01024,V9HWA9	C3,HEL-S-62p	187149	62	71	80	QLYNVEATSYALLALLQLKDFDFVPPVVR	K	W	0.997	55.8	25	16.5	55.8	0	0	2	0	3322.81	5135.67	72416.4	1226	1254
W6c - Women 6 - internal control	Complement C3 OS=Homo sapiens GN=C3 PE=1 SV=2	P01024,V9HWA9	C3,HEL-S-62p	187149	62	71	80	QPSSAFAAFVK	R	R	0.99	28.4	27.5	21.8	21.3	0	1	0	0	1152.6	2902.35	1235800	1061	1071
W6c - Women 6 - internal control	Complement C3 OS=Homo sapiens GN=C3 PE=1 SV=2	P01024,V9HWA9	C3,HEL-S-62p	187149	62	71	80	QVREPGQDLVVLPLSITTDFIPSFR	R	L	0.986	29.6	25	15	29.4	0	0	1	0	2827.54	4472.21	291748	506	530
W6c - Women 6 - internal control	Complement C3 OS=Homo sapiens GN=C3 PE=1 SV=2	P01024,V9HWA9	C3,HEL-S-62p	187149	62	71	80	SDDKVTLEER	K	L	0.985	30.4	27.5	26	19.3	0	1	0	0	1191.59	1516.87	218629	1523	1532
W6c - Women 6 - internal control	Complement C3 OS=Homo sapiens GN=C3 PE=1 SV=2	P01024,V9HWA9	C3,HEL-S-62p	187149	62	71	80	SEETKENEGFTVTAEGK	R	G	0.997	44.5	25	17.7	42.5	0	0	1	0	1855.86	1868.53	359175	1321	1337
W6c - Women 6 - internal control	Complement C3 OS=Homo sapiens GN=C3 PE=1 SV=2	P01024,V9HWA9	C3,HEL-S-62p	187149	62	71	80	SGSDEVQVGQQR	K	T	0.997	61.5	25.9	37.1	41.2	0	1	0	0	1289.61	1403.08	109614	1571	1582
W6c - Women 6 - internal control	Complement C3 OS=Homo sapiens GN=C3 PE=1 SV=2	P01024,V9HWA9	C3,HEL-S-62p	187149	62	71	80	SNLDEDIIAEENIVSR	R	S	0.997	66.7	27.1	17.2	66.7	0	1	0	0	1816.89	3343.59	196898	749	764
W6c - Women 6 - internal control	Complement C3 OS=Homo sapiens GN=C3 PE=1 SV=2	P01024,V9HWA9	C3,HEL-S-62p	187149	62	71	80	SYTVAIAGYALAQMGR	R	L	0.997	56.4	27.5	21.9	51.1	0	1	1	0	1671.85	3692.21	557150	1186	1201
W6c - Women 6 - internal control	Complement C3 OS=Homo sapiens GN=C3 PE=1 SV=2	P01024,V9HWA9	C3,HEL-S-62p	187149	62	71	80	TELRPGETLNVNFLLR	R	M	0.997	42.9	25	15.7	42.9	0	0	1	0	1872.03	3386.44	531148	463	478
W6c - Women 6 - internal control	Complement C3 OS=Homo sapiens GN=C3 PE=1 SV=2	P01024,V9HWA9	C3,HEL-S-62p	187149	62	71	80	TFISPIK	R	C	0.9	19.6	25	22.2	11.7	0	1	0	0	805.482	2338.27	802294	1583	1589
W6c - Women 6 - internal control	Complement C3 OS=Homo sapiens GN=C3 PE=1 SV=2	P01024,V9HWA9	C3,HEL-S-62p	187149	62	71	80	TGLQEVEVK	K	A	0.985	26.9	28.5	19.1	22.4	0	1	0	0	1002.55	1980.62	605495	905	913
W6c - Women 6 - internal control	Complement C3 OS=Homo sapiens GN=C3 PE=1 SV=2	P01024,V9HWA9	C3,HEL-S-62p	187149	62	71	80	TIYTPGSTVLYR	K	I	0.949	22.4	27.6	14.4	22.4	0	1	0	0	1370.73	2658.55	337873	137	148
W6c - Women 6 - internal control	Complement C3 OS=Homo sapiens GN=C3 PE=1 SV=2	P01024,V9HWA9	C3,HEL-S-62p	187149	62	71	80	TMQALPYSTVGNSNNYLHLSVLR	R	T	0.955	22.6	25.1	16.4	20.6	0	0	1	0	2578.31	3417.33	697442	440	462
W6c - Women 6 - internal control	Complement C3 OS=Homo sapiens GN=C3 PE=1 SV=2	P01024,V9HWA9	C3,HEL-S-62p	187149	62	71	80	TVMVNIENPEGIPVK	R	Q	0.997	37.9	26.9	20.4	32.9	0	1	0	0	1639.87	2905.07	168706	162	176
W6c - Women 6 - internal control	Complement C3 OS=Homo sapiens GN=C3 PE=1 SV=2	P01024,V9HWA9	C3,HEL-S-62p	187149	62	71	80	VELLHNPAFCSLATTK	R	R	0.997	47.3	28.2	20.3	43	0	0	1	0	1800.93	2929.74	470379	864	879
W6c - Women 6 - internal control	Complement C3 OS=Homo sapiens GN=C3 PE=1 SV=2	P01024,V9HWA9	C3,HEL-S-62p	187149	62	71	80	VFSLAVNLIAIDSQVLCGAVK	K	W	0.997	37.7	25	15.4	37.7	0	2	0	0	2217.23	4679.64	66858.2	1085	1105
W6c - Women 6 - internal control	Complement C3 OS=Homo sapiens GN=C3 PE=1 SV=2	P01024,V9HWA9	C3,HEL-S-62p	187149	62	71	80	VHQYFNVELIQPGAVK	K	V	0.997	33.4	25.4	25.2	23.4	0	0	1	0	1841.99	3058.14	408032	1463	1478
W6c - Women 6 - internal control	Complement C3 OS=Homo sapiens GN=C3 PE=1 SV=2	P01024,V9HWA9	C3,HEL-S-62p	187149	62	71	80	VPVAVQGEDTVQSLTQGDGVAK	R	L	0.997	96.3	26.3	19	96.3	0	1	2	0	2198.13	2975.22	1104800	387	408
W6c - Women 6 - internal control	Complement C3 OS=Homo sapiens GN=C3 PE=1 SV=2	P01024,V9HWA9	C3,HEL-S-62p	187149	62	71	80	VQLSNDFDEYIMAIEQTIK	K	S	0.997	98.4	26.3	19.2	98.4	0	2	2	0	2273.1	4646.38	289468	1552	1570
W6c - Women 6 - internal control	Complement C3 OS=Homo sapiens GN=C3 PE=1 SV=2	P01024,V9HWA9	C3,HEL-S-62p	187149	62	71	80	VRVELLHNPAFCSLATTK	K	R	0.982	16.7	25	17.3	13.4	0	0	0	1	2056.1	2862.85	233925	862	879
W6c - Women 6 - internal control	Complement C3 OS=Homo sapiens GN=C3 PE=1 SV=2	P01024,V9HWA9	C3,HEL-S-62p	187149	62	71	80	VYAYYNLEESCTR	K	F	0.997	53.5	25	16.3	53.5	0	1	0	0	1667.74	2627.29	190682	1479	1491
W6c - Women 6 - internal control	Complement C3 OS=Homo sapiens GN=C3 PE=1 SV=2	P01024,V9HWA9	C3,HEL-S-62p	187149	62	71	80	WEDPGKQLYNVEATSYALLALLQLK	R	D	0.98	23.9	25	14.5	23.9	0	0	1	0	2863.52	5035.35	25229.7	1220	1244
W6c - Women 6 - internal control	Complement C3 OS=Homo sapiens GN=C3 PE=1 SV=2	P01024,V9HWA9	C3,HEL-S-62p	187149	62	71	80	YFKPGMPFDLMVFVTNPDGSPAYR	K	V	0.991	32.2	27.2	15	32.2	0	0	1	0	2749.32	4267.87	172774	363	386
W6c - Women 6 - internal control	Complement C3 OS=Homo sapiens GN=C3 PE=1 SV=2	P01024,V9HWA9	C3,HEL-S-62p	187149	62	71	80	YRGDQDATMSILDISMMTGFAPDTDDLK	R	Q	0.985	30	25	14.9	30	0	0	2	0	3107.4	4197.01	165237	1392	1419
W6c - Women 6 - internal control	Ig mu chain C region OS=Homo sapiens GN=IGHM PE=1 SV=3	P01871	IGHM	49305.7	28	43	126	DGFFGNPR	R	K	0.99	41.1	25.9	19.2	37.5	0	2	0	0	909.421	2428.44	589647	121	128
W6c - Women 6 - internal control	Ig mu chain C region OS=Homo sapiens GN=IGHM PE=1 SV=3	P01871	IGHM	49305.7	28	43	126	DVMQGTDEHVVCK	K	V	0.997	59.6	25	20.5	55.8	0	1	0	0	1517.67	1808.39	89776.9	77	89
W6c - Women 6 - internal control	Ig mu chain C region OS=Homo sapiens GN=IGHM PE=1 SV=3	P01871	IGHM	49305.7	28	43	126	EGKQVGSGVTTDQVQAEAK	R	E	0.997	74.7	26.8	17.7	74.7	0	1	2	0	1931.97	1685.14	991660	151	169
W6c - Women 6 - internal control	Ig mu chain C region OS=Homo sapiens GN=IGHM PE=1 SV=3	P01871	IGHM	49305.7	28	43	126	EKNVPLPVIAELPPK	K	V	0.989	41.7	25	15.6	41.7	0	0	1	0	1643.97	2926.61	276463	98	112
W6c - Women 6 - internal control	Ig mu chain C region OS=Homo sapiens GN=IGHM PE=1 SV=3	P01871	IGHM	49305.7	28	43	126	ESATITCLVTGFSPADVFVQWMQR	R	G	0.997	75.6	25.1	17.7	75.6	0	5	12	0	2759.32	4837.72	822623	345	368
W6c - Women 6 - internal control	Ig mu chain C region OS=Homo sapiens GN=IGHM PE=1 SV=3	P01871	IGHM	49305.7	28	43	126	ESGPTTYK	K	V	0.99	27.8	27.5	34.3	8.27	0	1	0	0	882.42	1128.65	1053710	170	177
W6c - Women 6 - internal control	Ig mu chain C region OS=Homo sapiens GN=IGHM PE=1 SV=3	P01871	IGHM	49305.7	28	43	126	ESGPTTYKVTSTLTIK	K	E	0.997	37.1	25	15.5	36.9	0	1	0	0	1725.93	2430.52	208826	170	185
W6c - Women 6 - internal control	Ig mu chain C region OS=Homo sapiens GN=IGHM PE=1 SV=3	P01871	IGHM	49305.7	28	43	126	FTCTVTHTDLPSPLK	R	Q	0.997	61.2	27.9	25.3	52.6	0	1	1	0	1716.86	2523.98	4012390	301	315
W6c - Women 6 - internal control	Ig mu chain C region OS=Homo sapiens GN=IGHM PE=1 SV=3	P01871	IGHM	49305.7	28	43	126	FTCTVTHTDLPSPLKQTISRPK	R	G	0.975	16.5	25	22.4	8.13	0	0	0	0	2527.33	2434.08	706199	301	322
W6c - Women 6 - internal control	Ig mu chain C region OS=Homo sapiens GN=IGHM PE=1 SV=3	P01871	IGHM	49305.7	28	43	126	GQPLSPEKYVTSAPMPEPQAPGR	R	Y	0.997	47.3	25.8	16	47.3	0	1	2	0	2437.22	2709.56	694820	369	391
W6c - Women 6 - internal control	Ig mu chain C region OS=Homo sapiens GN=IGHM PE=1 SV=3	P01871	IGHM	49305.7	28	43	126	GVALHRPDVYLLPPAR	K	E	0.997	43.4	25	15.7	43.4	0	1	2	1	1774.01	2613.39	1599290	323	338
W6c - Women 6 - internal control	Ig mu chain C region OS=Homo sapiens GN=IGHM PE=1 SV=3	P01871	IGHM	49305.7	28	43	126	LICQATGFSPR	K	Q	0.997	53.7	28.4	24.5	45.6	0	1	0	0	1249.64	2233.44	2366790	132	142
W6c - Women 6 - internal control	Ig mu chain C region OS=Homo sapiens GN=IGHM PE=1 SV=3	P01871	IGHM	49305.7	28	43	126	LTCLVTDLTTYDSVTISWTR	K	Q	0.997	127	29.2	20.9	127	0	43	5	0	2345.17	5123.13	1778120	242	261
W6c - Women 6 - internal control	Ig mu chain C region OS=Homo sapiens GN=IGHM PE=1 SV=3	P01871	IGHM	49305.7	28	43	126	NVPLPVIAELPPK	K	V	0.997	34.5	25	15.2	34.5	0	4	0	0	1386.84	3322.47	2996770	100	112
W6c - Women 6 - internal control	Ig mu chain C region OS=Homo sapiens GN=IGHM PE=1 SV=3	P01871	IGHM	49305.7	28	43	126	QIQVSWLR	R	E	0.99	38.5	28.4	31.1	22.9	0	2	0	0	1029.58	2957.4	1876590	143	150
W6c - Women 6 - internal control	Ig mu chain C region OS=Homo sapiens GN=IGHM PE=1 SV=3	P01871	IGHM	49305.7	28	43	126	QVGSGVTTDQVQAEAK	K	E	0.997	80.6	27.4	24.4	74.3	0	2	0	0	1617.81	1750.2	1242750	154	169
W6c - Women 6 - internal control	Ig mu chain C region OS=Homo sapiens GN=IGHM PE=1 SV=3	P01871	IGHM	49305.7	28	43	126	QVGSGVTTDQVQAEAKESGPTTYK	K	V	0.997	53.8	25.8	16.4	53.8	0	0	2	0	2481.21	2082.66	748229	154	177
W6c - Women 6 - internal control	Ig mu chain C region OS=Homo sapiens GN=IGHM PE=1 SV=3	P01871	IGHM	49305.7	28	43	126	SKLICQATGFSPR	K	Q	0.997	47.5	27.2	16	47.5	0	1	0	0	1464.76	2189.27	226508	130	142
W6c - Women 6 - internal control	Ig mu chain C region OS=Homo sapiens GN=IGHM PE=1 SV=3	P01871	IGHM	49305.7	28	43	126	STGKPTLYNVSLVMSDTAGTCY	K	-	0.997	72.7	32.5	17.5	72.7	0	1	0	0	2365.11	3459.62	144508	431	452
W6c - Women 6 - internal control	Ig mu chain C region OS=Homo sapiens GN=IGHM PE=1 SV=3	P01871	IGHM	49305.7	28	43	126	TVDKSTGKPTLYNVSLVMSDTAGTCY	R	-	0.926	18.8	25.5	14.2	18.8	0	0	1	0	2808.34	3306.57	278436	427	452
W6c - Women 6 - internal control	Ig mu chain C region OS=Homo sapiens GN=IGHM PE=1 SV=3	P01871	IGHM	49305.7	28	43	126	VFAIPPSFASIFLTK	R	S	0.997	68.4	25	20.5	65.2	0	4	3	0	1637.93	4466.69	4095370	224	238
W6c - Women 6 - internal control	Ig mu chain C region OS=Homo sapiens GN=IGHM PE=1 SV=3	P01871	IGHM	49305.7	28	43	126	VSVFVPPR	K	D	0.99	39.3	28.1	19.2	35.5	0	2	0	0	900.53	2325.04	1407170	113	120
W6c - Women 6 - internal control	Ig mu chain C region OS=Homo sapiens GN=IGHM PE=1 SV=3	P01871	IGHM	49305.7	28	43	126	VTSTLTIK	K	E	0.913	17.5	25	14.5	17.1	0	1	0	0	862.524	1796.88	724494	178	185
W6c - Women 6 - internal control	Ig mu chain C region OS=Homo sapiens GN=IGHM PE=1 SV=3	P01871	IGHM	49305.7	28	43	126	YAATSQVLLPSK	K	D	0.997	59.8	25.9	31.1	45.5	0	1	0	0	1277.71	2306.02	654492	65	76
W6c - Women 6 - internal control	Ig mu chain C region OS=Homo sapiens GN=IGHM PE=1 SV=3	P01871	IGHM	49305.7	28	43	126	YAATSQVLLPSKDVMQGTDEHVVCK	K	V	0.997	64	25.8	17	64	0	0	2	0	2776.36	2556.26	488756	65	89
W6c - Women 6 - internal control	Ig mu chain C region OS=Homo sapiens GN=IGHM PE=1 SV=3	P01871	IGHM	49305.7	28	43	126	YFAHSILTVSEEEWNTGETYTCVVAHEALPNR	?	?	0.997	63.1	25	16.9	63.1	0	0	1	4	3723.74	3927.7	1377100	0	0
W6c - Women 6 - internal control	Ig mu chain C region OS=Homo sapiens GN=IGHM PE=1 SV=3	P01871	IGHM	49305.7	28	43	126	YFAHSILTVSEEEWNTGETYTCVVAHEALPNRVTER	?	?	0.997	79.9	25	18	79.9	0	0	0	1	4209	3835.04	2676740	0	0
W6c - Women 6 - internal control	Ig mu chain C region OS=Homo sapiens GN=IGHM PE=1 SV=3	P01871	IGHM	49305.7	28	43	126	YVTSAPMPEPQAPGR	K	Y	0.997	55	27.9	25.6	45.8	0	8	0	0	1616.77	2067.17	17076800	377	391
W6c - Women 6 - internal control	Heat shock cognate 71 kDa protein OS=Homo sapiens GN=HSPA8 PE=1 SV=1	P11142,V9HW22	HEL-S-72p,HSPA8	70899.8	9	11	11	ARFEELNADLFR	R	G	0.997	40.5	27.5	27.3	28.8	0	1	1	0	1480.75	3024.48	545998	300	311
W6c - Women 6 - internal control	Heat shock cognate 71 kDa protein OS=Homo sapiens GN=HSPA8 PE=1 SV=1	P11142,V9HW22	HEL-S-72p,HSPA8	70899.8	9	11	11	DAGTIAGLNVLR	K	I	0.997	48.4	26.1	21.8	42.7	0	1	0	0	1199.67	3030.29	531093	160	171
W6c - Women 6 - internal control	Heat shock cognate 71 kDa protein OS=Homo sapiens GN=HSPA8 PE=1 SV=1	P11142,V9HW22	HEL-S-72p,HSPA8	70899.8	9	11	11	LDKSQIHDIVLVGGSTR	K	I	0.975	21.3	25	14.3	21.3	0	0	1	0	1838.01	2525	590190	326	342
W6c - Women 6 - internal control	Heat shock cognate 71 kDa protein OS=Homo sapiens GN=HSPA8 PE=1 SV=1	P11142,V9HW22	HEL-S-72p,HSPA8	70899.8	9	11	11	LSKEDIER	R	M	0.99	33.4	29	41.3	7.21	0	1	0	0	989.526	1433.89	183247	510	517
W6c - Women 6 - internal control	Heat shock cognate 71 kDa protein OS=Homo sapiens GN=HSPA8 PE=1 SV=1	P11142,V9HW22	HEL-S-72p,HSPA8	70899.8	9	11	11	MVNHFIAEFK	R	R	0.957	23	28	15.7	21.8	0	0	1	0	1235.62	2634.15	323843	237	246
W6c - Women 6 - internal control	Heat shock cognate 71 kDa protein OS=Homo sapiens GN=HSPA8 PE=1 SV=1	P11142,V9HW22	HEL-S-72p,HSPA8	70899.8	9	11	11	QTQTFTTYSDNQPGVLIQVYEGER	K	A	0.997	39.8	29.1	15.5	39.8	0	0	1	0	2774.33	3451.65	167408	424	447
W6c - Women 6 - internal control	Heat shock cognate 71 kDa protein OS=Homo sapiens GN=HSPA8 PE=1 SV=1	P11142,V9HW22	HEL-S-72p,HSPA8	70899.8	9	11	11	STAGDTHLGGEDFDNR	K	M	0.997	44.4	25	15.8	44.4	0	1	1	0	1691.73	1922.43	537619	221	236
W6c - Women 6 - internal control	Heat shock cognate 71 kDa protein OS=Homo sapiens GN=HSPA8 PE=1 SV=1	P11142,V9HW22	HEL-S-72p,HSPA8	70899.8	9	11	11	TTPSYVAFTDTER	R	L	0.997	48	27.1	18.3	45.7	0	1	0	0	1487.7	2558.21	214451	37	49
W6c - Women 6 - internal control	Heat shock cognate 71 kDa protein OS=Homo sapiens GN=HSPA8 PE=1 SV=1	P11142,V9HW22	HEL-S-72p,HSPA8	70899.8	9	11	11	VQVEYKGETK	K	S	0.977	29.4	28.3	23.8	20.4	0	1	0	0	1180.62	1405.19	97348.9	103	112
W6c - Women 6 - internal control	Epididymis secretory sperm binding protein Li 44a OS=Homo sapiens GN=SERPINA1 PE=2 SV=1	E9KL23,P01009	SERPINA1	46737.9	23	33	37	AVLTIDEKGTEAAGAMFLEAIPMSIPPEVK	K	F	0.968	21.7	25	14.4	21.7	0	0	1	0	3128.63	4429.09	74629	360	389
W6c - Women 6 - internal control	Epididymis secretory sperm binding protein Li 44a OS=Homo sapiens GN=SERPINA1 PE=2 SV=1	E9KL23,P01009	SERPINA1	46737.9	23	33	37	ELDRDTVFALVNYIFFK	K	G	0.997	44	26.1	15.7	44	0	1	2	0	2090.1	4999.72	95760.8	199	215
W6c - Women 6 - internal control	Epididymis secretory sperm binding protein Li 44a OS=Homo sapiens GN=SERPINA1 PE=2 SV=1	E9KL23,P01009	SERPINA1	46737.9	23	33	37	FLENEDR	K	R	0.9	25.6	27.6	30.7	0	0	1	0	0	922.427	1594.21	330365	299	305
W6c - Women 6 - internal control	Epididymis secretory sperm binding protein Li 44a OS=Homo sapiens GN=SERPINA1 PE=2 SV=1	E9KL23,P01009	SERPINA1	46737.9	23	33	37	GTEAAGAMFLEAIPMSIPPEVK	K	F	0.997	39.6	28.5	15.8	39.3	0	1	1	0	2259.14	4182.54	252487	368	389
W6c - Women 6 - internal control	Epididymis secretory sperm binding protein Li 44a OS=Homo sapiens GN=SERPINA1 PE=2 SV=1	E9KL23,P01009	SERPINA1	46737.9	23	33	37	ITPNLAEFAFSLYR	K	Q	0.997	72.8	26.5	24.8	65.6	0	1	1	0	1641.86	4240.53	1104450	50	63
W6c - Women 6 - internal control	Epididymis secretory sperm binding protein Li 44a OS=Homo sapiens GN=SERPINA1 PE=2 SV=1	E9KL23,P01009	SERPINA1	46737.9	23	33	37	KLSSWVLLMK	K	Y	0.997	36.7	25	22.4	29.6	0	1	1	0	1204.71	3174.95	1069000	258	267
W6c - Women 6 - internal control	Epididymis secretory sperm binding protein Li 44a OS=Homo sapiens GN=SERPINA1 PE=2 SV=1	E9KL23,P01009	SERPINA1	46737.9	23	33	37	LGMFNIQHCK	R	K	0.978	24.7	26.8	16.4	22.9	0	1	1	0	1247.6	2354.84	975793	248	257
W6c - Women 6 - internal control	Epididymis secretory sperm binding protein Li 44a OS=Homo sapiens GN=SERPINA1 PE=2 SV=1	E9KL23,P01009	SERPINA1	46737.9	23	33	37	LQHLENELTHDIITK	K	F	0.997	32.8	26.2	25.2	22.6	0	0	1	2	1803.96	2584.61	1655680	284	298
W6c - Women 6 - internal control	Epididymis secretory sperm binding protein Li 44a OS=Homo sapiens GN=SERPINA1 PE=2 SV=1	E9KL23,P01009	SERPINA1	46737.9	23	33	37	LSITGTYDLK	K	S	0.997	50.9	26.3	22.7	44.3	0	1	0	0	1110.6	2643.75	1635080	315	324
W6c - Women 6 - internal control	Epididymis secretory sperm binding protein Li 44a OS=Homo sapiens GN=SERPINA1 PE=2 SV=1	E9KL23,P01009	SERPINA1	46737.9	23	33	37	LSSWVLLMK	K	Y	0.997	45.1	26	17.7	43.2	0	3	0	0	1076.62	3260.07	615429	259	267
W6c - Women 6 - internal control	Epididymis secretory sperm binding protein Li 44a OS=Homo sapiens GN=SERPINA1 PE=2 SV=1	E9KL23,P01009	SERPINA1	46737.9	23	33	37	LVDKFLEDVK	K	K	0.995	30.2	26.9	22.5	22.6	0	1	1	0	1205.68	2613.52	695453	150	159
W6c - Women 6 - internal control	Epididymis secretory sperm binding protein Li 44a OS=Homo sapiens GN=SERPINA1 PE=2 SV=1	E9KL23,P01009	SERPINA1	46737.9	23	33	37	LYHSEAFTVNFGDTEEAKK	K	Q	0.997	35.6	26	15.2	35.6	0	0	1	1	2186.04	2593.38	3035450	161	179
