## Supplementary material for "Peptide location fingerprinting identifies species- and tissue-conserved structural remodelling of proteins as a consequence of ageing and disease": Table S10_Peptide Report for Female Human Artery (part 7 of 12)

### Sheet: Table S10 (continued)
Table S10. LC-MS/MS-identified peptides and matched proteins in control and plaque female human artery
W6c - Women 6 - internal control	Epididymis secretory sperm binding protein Li 44a OS=Homo sapiens GN=SERPINA1 PE=2 SV=1	E9KL23,P01009	SERPINA1	46737.9	23	33	37	QINDYVEK	K	G	0.99	31.9	27	21.7	25.1	0	1	0	0	1008.5	1741.15	2136230	180	187
W6c - Women 6 - internal control	Epididymis secretory sperm binding protein Li 44a OS=Homo sapiens GN=SERPINA1 PE=2 SV=1	E9KL23,P01009	SERPINA1	46737.9	23	33	37	QINDYVEKGTQGK	K	I	0.997	57.9	27.6	24.3	50.2	0	1	0	0	1479.74	1770.69	249999	180	192
W6c - Women 6 - internal control	Epididymis secretory sperm binding protein Li 44a OS=Homo sapiens GN=SERPINA1 PE=2 SV=1	E9KL23,P01009	SERPINA1	46737.9	23	33	37	RLGMFNIQHCK	K	K	0.997	42.4	28	27	31	0	0	1	0	1403.7	2101.7	467551	247	257
W6c - Women 6 - internal control	Epididymis secretory sperm binding protein Li 44a OS=Homo sapiens GN=SERPINA1 PE=2 SV=1	E9KL23,P01009	SERPINA1	46737.9	23	33	37	SASLHLPK	R	L	0.99	28	25	18.4	24.3	0	1	0	0	852.494	1734.85	239237	307	314
W6c - Women 6 - internal control	Epididymis secretory sperm binding protein Li 44a OS=Homo sapiens GN=SERPINA1 PE=2 SV=1	E9KL23,P01009	SERPINA1	46737.9	23	33	37	SPLFMGK	K	V	0.9	39.5	25	29.6	25.3	0	1	0	0	779.412	2237.99	2094850	405	411
W6c - Women 6 - internal control	Epididymis secretory sperm binding protein Li 44a OS=Homo sapiens GN=SERPINA1 PE=2 SV=1	E9KL23,P01009	SERPINA1	46737.9	23	33	37	SVLGQLGITK	K	V	0.997	31.6	25	20.1	26.5	0	1	0	0	1015.61	2865.43	1725290	325	334
W6c - Women 6 - internal control	Epididymis secretory sperm binding protein Li 44a OS=Homo sapiens GN=SERPINA1 PE=2 SV=1	E9KL23,P01009	SERPINA1	46737.9	23	33	37	TDTSHHDQDHPTFNK	K	I	0.99	27.1	25	14.7	27.1	0	0	1	0	1779.77	1173.47	110750	35	49
W6c - Women 6 - internal control	Epididymis secretory sperm binding protein Li 44a OS=Homo sapiens GN=SERPINA1 PE=2 SV=1	E9KL23,P01009	SERPINA1	46737.9	23	33	37	VFSNGADLSGVTEEAPLK	K	L	0.997	78.4	27.4	22.4	73.9	0	1	0	0	1833.92	2829.76	677135	335	352
W6c - Women 6 - internal control	Epididymis secretory sperm binding protein Li 44a OS=Homo sapiens GN=SERPINA1 PE=2 SV=1	E9KL23,P01009	SERPINA1	46737.9	23	33	37	VFSNGADLSGVTEEAPLKLSK	K	A	0.997	94	25	18.9	0	0	1	1	0	2162.13	2936.53	1701980	335	355
W6c - Women 6 - internal control	Epididymis secretory sperm binding protein Li 44a OS=Homo sapiens GN=SERPINA1 PE=2 SV=1	E9KL23,P01009	SERPINA1	46737.9	23	33	37	VVNPTQK	K	-	0.9	20	25	22	12.3	0	1	0	0	785.452	974.978	455631	412	418
W6c - Women 6 - internal control	Epididymis secretory sperm binding protein Li 44a OS=Homo sapiens GN=SERPINA1 PE=2 SV=1	E9KL23,P01009	SERPINA1	46737.9	23	33	37	WERPFEVKDTEEEDFHVDQVTTVK	K	V	0.997	24.7	25	14.5	24.7	0	0	0	2	2963.41	2827.82	584347	218	241
W6c - Women 6 - internal control	Tropomyosin 1 (Alpha) isoform 4 OS=Homo sapiens GN=TPM1 PE=3 SV=1	D9YZV5	TPM1	32877.1	2	2	2	QLEEQLR	R	I	0.9	46.7	27.3	46.8	15.7	0	1	0	0	915.49	1689.53	301602	192	198
W6c - Women 6 - internal control	Tropomyosin 1 (Alpha) isoform 4 OS=Homo sapiens GN=TPM1 PE=3 SV=1	D9YZV5	TPM1	32877.1	2	2	2	SKQLEDELVSLQK	R	K	0.949	20.3	26.7	18.9	15.7	0	0	1	0	1516.82	2629.35	333212	36	48
W6c - Women 6 - internal control	Tropomyosin 1 (Alpha), isoform CRA_f OS=Homo sapiens GN=TPM1 PE=1 SV=1	Q6ZN40	TPM1	37454.3	10	12	12	AADESER	K	G	0.9	22.9	25	19.3	18	0	1	0	0	777.337	468.409	266758	161	167
W6c - Women 6 - internal control	Tropomyosin 1 (Alpha), isoform CRA_f OS=Homo sapiens GN=TPM1 PE=1 SV=1	Q6ZN40	TPM1	37454.3	10	12	12	ATDAEADVASLNR	K	R	0.997	66.3	27.4	27.3	56.2	0	1	0	0	1332.64	2137.27	355345	120	132
W6c - Women 6 - internal control	Tropomyosin 1 (Alpha), isoform CRA_f OS=Homo sapiens GN=TPM1 PE=1 SV=1	Q6ZN40	TPM1	37454.3	10	12	12	ATDAEADVASLNRR	K	I	0.971	24.2	27.8	16.2	22.6	0	0	1	0	1488.74	2008.47	405656	120	133
W6c - Women 6 - internal control	Tropomyosin 1 (Alpha), isoform CRA_f OS=Homo sapiens GN=TPM1 PE=1 SV=1	Q6ZN40	TPM1	37454.3	10	12	12	IQLVEEELDR	R	A	0.997	43.6	28.1	21.6	37.7	0	1	0	0	1243.65	2698.86	387192	134	143
W6c - Women 6 - internal control	Tropomyosin 1 (Alpha), isoform CRA_f OS=Homo sapiens GN=TPM1 PE=1 SV=1	Q6ZN40	TPM1	37454.3	10	12	12	IQLVEEELDRAQER	R	L	0.991	28.7	27.7	19	24.6	0	1	1	0	1727.89	2712.63	3657710	134	147
W6c - Women 6 - internal control	Tropomyosin 1 (Alpha), isoform CRA_f OS=Homo sapiens GN=TPM1 PE=1 SV=1	Q6ZN40	TPM1	37454.3	10	12	12	KATDAEADVASLNR	K	R	0.96	23.7	28.3	20.2	18	0	0	1	0	1460.73	1967.77	515396	119	132
W6c - Women 6 - internal control	Tropomyosin 1 (Alpha), isoform CRA_f OS=Homo sapiens GN=TPM1 PE=1 SV=1	Q6ZN40	TPM1	37454.3	10	12	12	LATALQKLEEAEK	R	A	0.99	27.5	26	14.8	27.5	0	0	1	0	1443.81	2593.84	584554	148	160
W6c - Women 6 - internal control	Tropomyosin 1 (Alpha), isoform CRA_f OS=Homo sapiens GN=TPM1 PE=1 SV=1	Q6ZN40	TPM1	37454.3	10	12	12	LEEAEKAADESER	K	G	0.997	63.5	35.2	22.2	58.3	0	1	1	0	1476.68	1433.07	1056530	155	167
W6c - Women 6 - internal control	Tropomyosin 1 (Alpha), isoform CRA_f OS=Homo sapiens GN=TPM1 PE=1 SV=1	Q6ZN40	TPM1	37454.3	10	12	12	SKQLEEDIAAK	R	E	0.996	33.9	28.7	17.8	31.2	0	1	0	0	1231.65	1636.86	153075	36	46
W6c - Women 6 - internal control	Tropomyosin 1 (Alpha), isoform CRA_f OS=Homo sapiens GN=TPM1 PE=1 SV=1	Q6ZN40	TPM1	37454.3	10	12	12	SLEAQAEK	K	Y	0.984	29.8	31.1	32	12.6	0	1	0	0	875.447	1188.61	258949	248	255
W6c - Women 6 - internal control	Tropomyosin alpha-4 chain OS=Homo sapiens GN=TPM4 PE=1 SV=3	P67936,V9HW56	HEL-S-108,TPM4	28522.4	3	3	3	HIAEEADR	K	K	0.911	19.8	27.5	23.4	10.6	0	1	0	0	940.448	858.84	36418.1	117	124
W6c - Women 6 - internal control	Tropomyosin alpha-4 chain OS=Homo sapiens GN=TPM4 PE=1 SV=3	P67936,V9HW56	HEL-S-108,TPM4	28522.4	3	3	3	IQALQQQADEAEDRAQGLQR	K	E	0.997	41.4	26.2	19.6	37.4	0	0	1	0	2268.13	2579.63	547316	14	33
W6c - Women 6 - internal control	Tropomyosin alpha-4 chain OS=Homo sapiens GN=TPM4 PE=1 SV=3	P67936,V9HW56	HEL-S-108,TPM4	28522.4	3	3	3	KIQALQQQADEAEDR	R	A	0.99	28	26.9	14.8	28	0	0	1	0	1742.87	1881.08	170129	13	27
W6c - Women 6 - internal control	Elongation factor 1-alpha 1 OS=Homo sapiens GN=EEF1A1 PE=1 SV=1	P68104,Q53G85,Q53HM9,Q5VTE0,Q6IPN6,Q6IPS9,Q6IPT9	EEF1A1,EEF1A1P5	50141.2	13	13	13	EHALLAYTLGVK	R	Q	0.991	29.2	27.2	14.8	29.2	0	0	1	0	1314.74	2785.47	350120	135	146
W6c - Women 6 - internal control	Elongation factor 1-alpha 1 OS=Homo sapiens GN=EEF1A1 PE=1 SV=1	P68104,Q53G85,Q53HM9,Q5VTE0,Q6IPN6,Q6IPS9,Q6IPT9	EEF1A1,EEF1A1P5	50141.2	13	13	13	EVSTYIKK	K	I	0.984	24.3	25.8	16.4	22.5	0	1	0	0	967.546	1403.28	139157	173	180
W6c - Women 6 - internal control	Elongation factor 1-alpha 1 OS=Homo sapiens GN=EEF1A1 PE=1 SV=1	P68104,Q53G85,Q53HM9,Q5VTE0,Q6IPN6,Q6IPS9,Q6IPT9	EEF1A1,EEF1A1P5	50141.2	13	13	13	IGGIGTVPVGR	K	V	0.997	66.5	25	21.6	62	0	1	0	0	1025.61	2256.11	1372650	256	266
W6c - Women 6 - internal control	Elongation factor 1-alpha 1 OS=Homo sapiens GN=EEF1A1 PE=1 SV=1	P68104,Q53G85,Q53HM9,Q5VTE0,Q6IPN6,Q6IPS9,Q6IPT9	EEF1A1,EEF1A1P5	50141.2	13	13	13	IGYNPDTVAFVPISGWNGDNMLEPSANMPWFK	K	G	0.995	32.8	25	15.1	32.8	0	0	1	0	3567.67	4550.1	31723.3	181	212
W6c - Women 6 - internal control	Elongation factor 1-alpha 1 OS=Homo sapiens GN=EEF1A1 PE=1 SV=1	P68104,Q53G85,Q53HM9,Q5VTE0,Q6IPN6,Q6IPS9,Q6IPT9	EEF1A1,EEF1A1P5	50141.2	13	13	13	KIGYNPDTVAFVPISGWNGDNMLEPSANMPWFK	K	G	0.997	37.5	25	15.3	37.5	0	0	1	0	3695.77	4277.14	111524	180	212
W6c - Women 6 - internal control	Elongation factor 1-alpha 1 OS=Homo sapiens GN=EEF1A1 PE=1 SV=1	P68104,Q53G85,Q53HM9,Q5VTE0,Q6IPN6,Q6IPS9,Q6IPT9	EEF1A1,EEF1A1P5	50141.2	13	13	13	KLEDGPK	K	F	0.9	31.5	25	24.6	21.9	0	1	0	0	786.436	689.389	111799	386	392
W6c - Women 6 - internal control	Elongation factor 1-alpha 1 OS=Homo sapiens GN=EEF1A1 PE=1 SV=1	P68104,Q53G85,Q53HM9,Q5VTE0,Q6IPN6,Q6IPS9,Q6IPT9	EEF1A1,EEF1A1P5	50141.2	13	13	13	NMITGTSQADCAVLIVAAGVGEFEAGISK	K	N	0.997	56.9	25.6	16.6	56.9	0	0	1	0	2909.44	4896.48	39187.7	101	129
W6c - Women 6 - internal control	Elongation factor 1-alpha 1 OS=Homo sapiens GN=EEF1A1 PE=1 SV=1	P68104,Q53G85,Q53HM9,Q5VTE0,Q6IPN6,Q6IPS9,Q6IPT9	EEF1A1,EEF1A1P5	50141.2	13	13	13	QLIVGVNK	K	M	0.969	21	25	26.7	8.64	0	1	0	0	870.541	1967.48	907325	147	154
W6c - Women 6 - internal control	Elongation factor 1-alpha 1 OS=Homo sapiens GN=EEF1A1 PE=1 SV=1	P68104,Q53G85,Q53HM9,Q5VTE0,Q6IPN6,Q6IPS9,Q6IPT9	EEF1A1,EEF1A1P5	50141.2	13	13	13	QTVAVGVIK	R	A	0.985	23.9	25	21.1	17.3	0	1	0	0	914.567	1987.4	385342	431	439
W6c - Women 6 - internal control	Elongation factor 1-alpha 1 OS=Homo sapiens GN=EEF1A1 PE=1 SV=1	P68104,Q53G85,Q53HM9,Q5VTE0,Q6IPN6,Q6IPS9,Q6IPT9	EEF1A1,EEF1A1P5	50141.2	13	13	13	SGDAAIVDMVPGKPMCVESFSDYPPLGR	K	F	0.996	31.1	25	14.9	31.1	0	0	1	0	2995.4	3591.27	259761	396	423
W6c - Women 6 - internal control	Elongation factor 1-alpha 1 OS=Homo sapiens GN=EEF1A1 PE=1 SV=1	P68104,Q53G85,Q53HM9,Q5VTE0,Q6IPN6,Q6IPS9,Q6IPT9	EEF1A1,EEF1A1P5	50141.2	13	13	13	STTTGHLIYK	K	C	0.995	31.2	28.1	21.2	24.9	0	1	0	0	1120.6	1588.86	308392	21	30
W6c - Women 6 - internal control	Elongation factor 1-alpha 1 OS=Homo sapiens GN=EEF1A1 PE=1 SV=1	P68104,Q53G85,Q53HM9,Q5VTE0,Q6IPN6,Q6IPS9,Q6IPT9	EEF1A1,EEF1A1P5	50141.2	13	13	13	TIEKFEK	R	E	0.9	22.1	25.8	24.5	12	0	1	0	0	894.493	1347.62	205176	38	44
W6c - Women 6 - internal control	Elongation factor 1-alpha 1 OS=Homo sapiens GN=EEF1A1 PE=1 SV=1	P68104,Q53G85,Q53HM9,Q5VTE0,Q6IPN6,Q6IPS9,Q6IPT9	EEF1A1,EEF1A1P5	50141.2	13	13	13	YYVTIIDAPGHR	K	D	0.997	50.6	28.3	16.3	50.4	0	0	1	0	1404.73	2530.05	360494	85	96
W6c - Women 6 - internal control	Collagen alpha-2(I) chain OS=Homo sapiens GN=COL1A2 PE=1 SV=1	A0A087WTA8,A0A0S2Z3H5,P08123	COL1A2	129315	5	6	6	GDQGPVGR	R	T	0.99	28.2	25	29.5	13.5	0	1	0	0	785.39	917.04	441540	823	830
W6c - Women 6 - internal control	Collagen alpha-2(I) chain OS=Homo sapiens GN=COL1A2 PE=1 SV=1	A0A087WTA8,A0A0S2Z3H5,P08123	COL1A2	129315	5	6	6	GETGPSGPVGPAGAVGPR	R	G	0.997	60.3	27.9	20.7	56.3	0	1	0	0	1562.79	2027.94	139926	979	996
W6c - Women 6 - internal control	Collagen alpha-2(I) chain OS=Homo sapiens GN=COL1A2 PE=1 SV=1	A0A087WTA8,A0A0S2Z3H5,P08123	COL1A2	129315	5	6	6	GPAGPSGPAGK	R	D	0.983	25.8	27.5	25.9	14.4	0	1	0	0	895.463	979.422	95222.4	1054	1064
W6c - Women 6 - internal control	Collagen alpha-2(I) chain OS=Homo sapiens GN=COL1A2 PE=1 SV=1	A0A087WTA8,A0A0S2Z3H5,P08123	COL1A2	129315	5	6	6	GPSGPQGIR	R	G	0.967	22.6	26.8	20.3	16.8	0	1	0	0	868.464	1361.75	146450	997	1005
W6c - Women 6 - internal control	Collagen alpha-2(I) chain OS=Homo sapiens GN=COL1A2 PE=1 SV=1	A0A087WTA8,A0A0S2Z3H5,P08123	COL1A2	129315	5	6	6	HGNRGETGPSGPVGPAGAVGPR	K	G	0.997	72.3	28.9	17.5	72.3	0	0	1	1	2027.02	1666.61	932708	975	996
W6c - Women 6 - internal control	Chondroitin sulfate proteoglycan 2 (Versican) variant (Fragment) OS=Homo sapiens PE=2 SV=1	Q59FG9		374362	15	15	17	AQCGGGLLGVR	R	T	0.997	60.8	29.1	25.4	52.2	0	1	0	0	1087.57	2207.33	553182	327	337
W6c - Women 6 - internal control	Chondroitin sulfate proteoglycan 2 (Versican) variant (Fragment) OS=Homo sapiens PE=2 SV=1	Q59FG9		374362	15	15	17	CDVMYGIEDTQDTVSLTVDGVVFHYR	R	A	0.997	40.3	25	15.5	40.3	0	0	1	0	3019.38	4148.5	113039	144	169
W6c - Women 6 - internal control	Chondroitin sulfate proteoglycan 2 (Versican) variant (Fragment) OS=Homo sapiens PE=2 SV=1	Q59FG9		374362	15	15	17	ECENQDAR	K	L	0.958	19.9	25	14.2	19.9	0	1	0	0	1021.4	523.013	22447.4	283	290
W6c - Women 6 - internal control	Chondroitin sulfate proteoglycan 2 (Versican) variant (Fragment) OS=Homo sapiens PE=2 SV=1	Q59FG9		374362	15	15	17	FTFEEAAKECENQDAR	K	L	0.98	23.3	25	21.2	16.5	0	0	1	0	1944.84	2451.66	651365	275	290
W6c - Women 6 - internal control	Chondroitin sulfate proteoglycan 2 (Versican) variant (Fragment) OS=Homo sapiens PE=2 SV=1	Q59FG9		374362	15	15	17	GTVACGQPPVVENAK	K	T	0.997	54.7	29	17.6	53.5	0	1	0	0	1526.76	1799.88	103629	3306	3320
W6c - Women 6 - internal control	Chondroitin sulfate proteoglycan 2 (Versican) variant (Fragment) OS=Homo sapiens PE=2 SV=1	Q59FG9		374362	15	15	17	HPVTVAR	R	A	0.9	21.5	25	33.8	2.13	0	1	0	0	779.452	812.914	307018	320	326
W6c - Women 6 - internal control	Chondroitin sulfate proteoglycan 2 (Versican) variant (Fragment) OS=Homo sapiens PE=2 SV=1	Q59FG9		374362	15	15	17	IGQDYKGR	K	V	0.99	31.1	26.8	22.6	23.5	0	1	0	0	936.49	1043.67	86837.9	107	114
W6c - Women 6 - internal control	Chondroitin sulfate proteoglycan 2 (Versican) variant (Fragment) OS=Homo sapiens PE=2 SV=1	Q59FG9		374362	15	15	17	LLASDAGLYR	K	C	0.997	47.3	27.6	29.4	33.9	0	1	0	0	1078.59	2360.64	1219040	134	143
W6c - Women 6 - internal control	Chondroitin sulfate proteoglycan 2 (Versican) variant (Fragment) OS=Homo sapiens PE=2 SV=1	Q59FG9		374362	15	15	17	LQGAHLTSILSHEEQMFVNR	R	V	0.997	29.5	26.4	14.8	29.5	0	0	0	1	2310.17	3332.83	858757	3213	3232
W6c - Women 6 - internal control	Chondroitin sulfate proteoglycan 2 (Versican) variant (Fragment) OS=Homo sapiens PE=2 SV=1	Q59FG9		374362	15	15	17	NGFDQCDYGWLSDASVR	R	H	0.997	77.9	25	17.9	77.9	0	2	0	0	1989.84	3361.98	276865	303	319
W6c - Women 6 - internal control	Chondroitin sulfate proteoglycan 2 (Versican) variant (Fragment) OS=Homo sapiens PE=2 SV=1	Q59FG9		374362	15	15	17	SPQETYDVYCYVDHLDGDVFHLTVPSK	R	F	0.993	20.9	25	14.3	20.9	0	0	0	2	3184.46	3943.46	688513	248	274
W6c - Women 6 - internal control	Chondroitin sulfate proteoglycan 2 (Versican) variant (Fragment) OS=Homo sapiens PE=2 SV=1	Q59FG9		374362	15	15	17	VGCYGDK	R	M	0.9	17.6	25	14.1	17.6	0	1	0	0	798.345	995.994	229472	229	235
W6c - Women 6 - internal control	Chondroitin sulfate proteoglycan 2 (Versican) variant (Fragment) OS=Homo sapiens PE=2 SV=1	Q59FG9		374362	15	15	17	VGKSPPVR	K	G	0.99	28.3	25	24.8	18.3	0	1	0	0	839.51	877.248	44122.5	40	47
W6c - Women 6 - internal control	Chondroitin sulfate proteoglycan 2 (Versican) variant (Fragment) OS=Homo sapiens PE=2 SV=1	Q59FG9		374362	15	15	17	VSVPTHPEAVGDASLTVVK	R	L	0.991	29.2	26.2	14.8	29.2	0	0	1	0	1906.03	2547.62	1254750	115	133
W6c - Women 6 - internal control	Chondroitin sulfate proteoglycan 2 (Versican) variant (Fragment) OS=Homo sapiens PE=2 SV=1	Q59FG9		374362	15	15	17	YEINSLIR	R	Y	0.99	33	28.9	27.2	20.9	0	1	0	0	1007.55	2737.66	302639	3329	3336
W6c - Women 6 - internal control	Apolipoprotein A-I, isoform CRA_a OS=Homo sapiens GN=APOA1 PE=4 SV=1	A0A024R3E3,P02647	APOA1	30778.5	28	36	37	AELQEGAR	R	Q	0.99	40.9	27.4	32	24.5	0	1	0	0	873.442	1138.01	1870630	148	155
W6c - Women 6 - internal control	Apolipoprotein A-I, isoform CRA_a OS=Homo sapiens GN=APOA1 PE=4 SV=1	A0A024R3E3,P02647	APOA1	30778.5	28	36	37	AHVDALR	R	T	0.9	19.1	25	17.5	15.8	0	1	0	0	781.432	1078.57	270474	178	184
W6c - Women 6 - internal control	Apolipoprotein A-I, isoform CRA_a OS=Homo sapiens GN=APOA1 PE=4 SV=1	A0A024R3E3,P02647	APOA1	30778.5	28	36	37	AKPALEDLRQGLLPVLESFK	K	V	0.971	22	25	14.4	22	0	0	1	1	2224.27	3910.85	506993	231	250
W6c - Women 6 - internal control	Apolipoprotein A-I, isoform CRA_a OS=Homo sapiens GN=APOA1 PE=4 SV=1	A0A024R3E3,P02647	APOA1	30778.5	28	36	37	ATEHLSTLSEK	K	A	0.997	55.7	29	21.4	50.7	0	1	1	0	1215.62	1512.52	896964	220	230
W6c - Women 6 - internal control	Apolipoprotein A-I, isoform CRA_a OS=Homo sapiens GN=APOA1 PE=4 SV=1	A0A024R3E3,P02647	APOA1	30778.5	28	36	37	DLATVYVDVLK	K	D	0.997	47.7	26.3	25.2	38.5	0	1	0	0	1235.69	3545.27	257137	37	47
W6c - Women 6 - internal control	Apolipoprotein A-I, isoform CRA_a OS=Homo sapiens GN=APOA1 PE=4 SV=1	A0A024R3E3,P02647	APOA1	30778.5	28	36	37	DLATVYVDVLKDSGR	K	D	0.963	20.9	26.1	23	12.2	0	0	1	0	1650.87	3641.34	203448	37	51
W6c - Women 6 - internal control	Apolipoprotein A-I, isoform CRA_a OS=Homo sapiens GN=APOA1 PE=4 SV=1	A0A024R3E3,P02647	APOA1	30778.5	28	36	37	DLEEVKAK	K	V	0.981	26.3	28.3	30.8	0.54	0	1	0	0	931.51	1279.61	396031	113	120
W6c - Women 6 - internal control	Apolipoprotein A-I, isoform CRA_a OS=Homo sapiens GN=APOA1 PE=4 SV=1	A0A024R3E3,P02647	APOA1	30778.5	28	36	37	DSGRDYVSQFEGSALGK	K	Q	0.997	77	25	27	67.8	0	1	1	0	1815.85	2870.85	2554420	48	64
W6c - Women 6 - internal control	Apolipoprotein A-I, isoform CRA_a OS=Homo sapiens GN=APOA1 PE=4 SV=1	A0A024R3E3,P02647	APOA1	30778.5	28	36	37	DYVSQFEGSALGK	R	Q	0.997	71.8	26.9	17.5	71.8	0	1	0	0	1400.67	3071.63	527787	52	64
W6c - Women 6 - internal control	Apolipoprotein A-I, isoform CRA_a OS=Homo sapiens GN=APOA1 PE=4 SV=1	A0A024R3E3,P02647	APOA1	30778.5	28	36	37	EQLGPVTQEFWDNLEK	R	E	0.997	68.6	27.6	17.3	68.6	0	1	0	0	1932.93	3796.61	124283	86	101
W6c - Women 6 - internal control	Apolipoprotein A-I, isoform CRA_a OS=Homo sapiens GN=APOA1 PE=4 SV=1	A0A024R3E3,P02647	APOA1	30778.5	28	36	37	KWQEEMELYR	K	Q	0.996	31.5	26.2	25.3	21.2	0	1	1	0	1411.67	2536.7	668440	131	140
W6c - Women 6 - internal control	Apolipoprotein A-I, isoform CRA_a OS=Homo sapiens GN=APOA1 PE=4 SV=1	A0A024R3E3,P02647	APOA1	30778.5	28	36	37	LAEYHAK	R	A	0.9	30.5	29	23.1	22.3	0	1	0	0	831.436	985.525	696391	213	219
W6c - Women 6 - internal control	Apolipoprotein A-I, isoform CRA_a OS=Homo sapiens GN=APOA1 PE=4 SV=1	A0A024R3E3,P02647	APOA1	30778.5	28	36	37	LEALKENGGAR	R	L	0.997	40.1	27.6	37.3	18.3	0	1	0	0	1157.63	1356.9	137174	202	212
W6c - Women 6 - internal control	Apolipoprotein A-I, isoform CRA_a OS=Homo sapiens GN=APOA1 PE=4 SV=1	A0A024R3E3,P02647	APOA1	30778.5	28	36	37	LLDNWDSVTSTFSK	K	L	0.997	86.2	27.3	24.3	80.4	0	2	0	0	1612.79	3355.07	1254620	70	83
W6c - Women 6 - internal control	Apolipoprotein A-I, isoform CRA_a OS=Homo sapiens GN=APOA1 PE=4 SV=1	A0A024R3E3,P02647	APOA1	30778.5	28	36	37	LREQLGPVTQEFWDNLEK	K	E	0.997	44.3	25.9	19.1	41	0	0	1	0	2202.12	3590.94	482770	84	101
W6c - Women 6 - internal control	Apolipoprotein A-I, isoform CRA_a OS=Homo sapiens GN=APOA1 PE=4 SV=1	A0A024R3E3,P02647	APOA1	30778.5	28	36	37	LSPLGEEMR	K	D	0.997	50.6	28.3	31	35.8	0	1	0	0	1031.52	2279.1	1907040	165	173
W6c - Women 6 - internal control	Apolipoprotein A-I, isoform CRA_a OS=Homo sapiens GN=APOA1 PE=4 SV=1	A0A024R3E3,P02647	APOA1	30778.5	28	36	37	LSPLGEEMRDR	K	A	0.937	21.6	27.9	17.4	18.6	0	1	0	0	1302.65	2105.19	1010530	165	175
W6c - Women 6 - internal control	Apolipoprotein A-I, isoform CRA_a OS=Homo sapiens GN=APOA1 PE=4 SV=1	A0A024R3E3,P02647	APOA1	30778.5	28	36	37	QGLLPVLESFK	R	V	0.997	34.1	25	18.4	30.9	0	1	0	0	1230.71	3728.42	319194	240	250
W6c - Women 6 - internal control	Apolipoprotein A-I, isoform CRA_a OS=Homo sapiens GN=APOA1 PE=4 SV=1	A0A024R3E3,P02647	APOA1	30778.5	28	36	37	QGLLPVLESFKVSFLSALEEYTK	R	K	0.981	23.6	25	14.5	23.6	0	0	1	0	2598.41	5233.17	63754	240	262
W6c - Women 6 - internal control	Apolipoprotein A-I, isoform CRA_a OS=Homo sapiens GN=APOA1 PE=4 SV=1	A0A024R3E3,P02647	APOA1	30778.5	28	36	37	QKLHELQEK	R	L	0.997	35.3	28	25.6	24.9	0	1	0	0	1152.64	1050.85	667982	156	164
W6c - Women 6 - internal control	Apolipoprotein A-I, isoform CRA_a OS=Homo sapiens GN=APOA1 PE=4 SV=1	A0A024R3E3,P02647	APOA1	30778.5	28	36	37	THLAPYSDELR	R	Q	0.997	36.3	27.6	19.8	31.8	0	0	1	0	1301.65	2059.51	1089680	185	195
W6c - Women 6 - internal control	Apolipoprotein A-I, isoform CRA_a OS=Homo sapiens GN=APOA1 PE=4 SV=1	A0A024R3E3,P02647	APOA1	30778.5	28	36	37	THLAPYSDELRQR	R	L	0.997	41.9	26.7	20.2	37.3	0	0	1	1	1585.81	1924.15	3985990	185	197
W6c - Women 6 - internal control	Apolipoprotein A-I, isoform CRA_a OS=Homo sapiens GN=APOA1 PE=4 SV=1	A0A024R3E3,P02647	APOA1	30778.5	28	36	37	VEPLRAELQEGAR	K	Q	0.997	36.3	26.3	22.6	29	0	1	0	0	1467.79	2120.59	167260	143	155
W6c - Women 6 - internal control	Apolipoprotein A-I, isoform CRA_a OS=Homo sapiens GN=APOA1 PE=4 SV=1	A0A024R3E3,P02647	APOA1	30778.5	28	36	37	VKDLATVYVDVLK	R	D	0.997	45.2	25	15.8	45.2	0	1	1	0	1462.85	3093.86	2203990	35	47
W6c - Women 6 - internal control	Apolipoprotein A-I, isoform CRA_a OS=Homo sapiens GN=APOA1 PE=4 SV=1	A0A024R3E3,P02647	APOA1	30778.5	28	36	37	VQPYLDDFQK	K	K	0.932	20.4	27.2	16.6	18.1	0	1	0	0	1252.62	2584.08	1285500	121	130
W6c - Women 6 - internal control	Apolipoprotein A-I, isoform CRA_a OS=Homo sapiens GN=APOA1 PE=4 SV=1	A0A024R3E3,P02647	APOA1	30778.5	28	36	37	VSFLSALEEYTK	K	K	0.997	78.3	27.1	19.1	77.1	0	1	0	0	1386.72	3981.65	1861990	251	262
W6c - Women 6 - internal control	Apolipoprotein A-I, isoform CRA_a OS=Homo sapiens GN=APOA1 PE=4 SV=1	A0A024R3E3,P02647	APOA1	30778.5	28	36	37	VSFLSALEEYTKK	K	L	0.997	63.2	27	16.9	63.2	0	1	1	0	1514.81	3656.6	445278	251	263
W6c - Women 6 - internal control	Apolipoprotein A-I, isoform CRA_a OS=Homo sapiens GN=APOA1 PE=4 SV=1	A0A024R3E3,P02647	APOA1	30778.5	28	36	37	WQEEMELYR	K	Q	0.997	46.5	25	15.9	46.5	0	2	0	0	1283.57	2635.45	1503560	132	140
W6c - Women 6 - internal control	Serpin peptidase inhibitor, clade C (Antithrombin), member 1, isoform CRA_a OS=Homo sapiens GN=SERPINC1 PE=3 SV=1	A0A024R944,P01008	SERPINC1	52604.1	8	9	9	ADGESCSASMMYQEGK	K	F	0.997	72.2	25	17.5	72.2	0	1	0	0	1750.67	2022.96	117140	274	289
W6c - Women 6 - internal control	Serpin peptidase inhibitor, clade C (Antithrombin), member 1, isoform CRA_a OS=Homo sapiens GN=SERPINC1 PE=3 SV=1	A0A024R944,P01008	SERPINC1	52604.1	8	9	9	AFLEVNEEGSEAAASTAVVIAGR	K	S	0.997	100	26.6	19.3	100	0	1	1	0	2291.15	3367.73	392122	403	425
W6c - Women 6 - internal control	Serpin peptidase inhibitor, clade C (Antithrombin), member 1, isoform CRA_a OS=Homo sapiens GN=SERPINC1 PE=3 SV=1	A0A024R944,P01008	SERPINC1	52604.1	8	9	9	ANRPFLVFIR	K	E	0.98	23.1	25	20.1	17.4	0	0	1	0	1232.73	3090.42	745460	436	445
W6c - Women 6 - internal control	Serpin peptidase inhibitor, clade C (Antithrombin), member 1, isoform CRA_a OS=Homo sapiens GN=SERPINC1 PE=3 SV=1	A0A024R944,P01008	SERPINC1	52604.1	8	9	9	ELFYKADGESCSASMMYQEGK	K	F	0.996	30.8	25	14.9	30.8	0	0	1	0	2431.03	2663.65	186162	269	289
W6c - Women 6 - internal control	Serpin peptidase inhibitor, clade C (Antithrombin), member 1, isoform CRA_a OS=Homo sapiens GN=SERPINC1 PE=3 SV=1	A0A024R944,P01008	SERPINC1	52604.1	8	9	9	FRIEDGFSLK	R	E	0.997	42.9	26.7	15.7	42.9	0	0	1	0	1211.64	2900.4	169912	355	364
W6c - Women 6 - internal control	Serpin peptidase inhibitor, clade C (Antithrombin), member 1, isoform CRA_a OS=Homo sapiens GN=SERPINC1 PE=3 SV=1	A0A024R944,P01008	SERPINC1	52604.1	8	9	9	ITDVIPSEAINELTVLVLVNTIYFK	R	G	0.997	36.3	25	15.3	36.3	0	0	1	0	2804.57	5652.83	24586.4	230	254
W6c - Women 6 - internal control	Serpin peptidase inhibitor, clade C (Antithrombin), member 1, isoform CRA_a OS=Homo sapiens GN=SERPINC1 PE=3 SV=1	A0A024R944,P01008	SERPINC1	52604.1	8	9	9	LQPLDFKENAEQSR	K	A	0.997	44.1	27.9	20.7	39.2	0	1	0	0	1674.84	2324.74	109306	202	215
W6c - Women 6 - internal control	Serpin peptidase inhibitor, clade C (Antithrombin), member 1, isoform CRA_a OS=Homo sapiens GN=SERPINC1 PE=3 SV=1	A0A024R944,P01008	SERPINC1	52604.1	8	9	9	RVWELSK	R	A	0.9	24	27.7	24.1	0	0	1	0	0	917.52	1884.38	179974	79	85
W6c - Women 6 - internal control	C4b-binding protein alpha chain OS=Homo sapiens GN=C4BPA PE=1 SV=2	P04003	C4BPA	67033	10	10	10	CHPGYKPTTDEPTTVICQK	R	N	0.953	20.5	25.8	14.3	20.5	0	0	1	0	2232.04	1891.6	272961	332	350
W6c - Women 6 - internal control	C4b-binding protein alpha chain OS=Homo sapiens GN=C4BPA PE=1 SV=2	P04003	C4BPA	67033	10	10	10	KPDVSHGEMVSGFGPIYNYKDTIVFK	R	C	0.997	52.3	25.1	16.3	52.3	0	0	0	1	2928.46	3216.22	843327	241	266
W6c - Women 6 - internal control	C4b-binding protein alpha chain OS=Homo sapiens GN=C4BPA PE=1 SV=2	P04003	C4BPA	67033	10	10	10	KPELVNGR	R	L	0.99	33.4	25	26.7	21.9	0	1	0	0	912.526	1082.72	158535	486	493
W6c - Women 6 - internal control	C4b-binding protein alpha chain OS=Homo sapiens GN=C4BPA PE=1 SV=2	P04003	C4BPA	67033	10	10	10	LMQCLPNPEDVK	R	M	0.997	41.4	25.4	23.1	33.8	0	1	0	0	1443.7	2640.04	172504	555	566
W6c - Women 6 - internal control	C4b-binding protein alpha chain OS=Homo sapiens GN=C4BPA PE=1 SV=2	P04003	C4BPA	67033	10	10	10	MALEVYK	K	L	0.9	26.4	26.8	30.7	10.3	0	1	0	0	853.449	2265.21	763587	567	573
W6c - Women 6 - internal control	C4b-binding protein alpha chain OS=Homo sapiens GN=C4BPA PE=1 SV=2	P04003	C4BPA	67033	10	10	10	MALEVYKLSLEIEQLELQR	K	D	0.944	31.2	25	15	31.2	0	0	1	0	2305.25	4201.16	102110	567	585
W6c - Women 6 - internal control	C4b-binding protein alpha chain OS=Homo sapiens GN=C4BPA PE=1 SV=2	P04003	C4BPA	67033	10	10	10	TPSCGDICNFPPK	R	I	0.997	62.3	25	19.2	60	0	1	0	0	1492.66	2575.56	149907	419	431
W6c - Women 6 - internal control	C4b-binding protein alpha chain OS=Homo sapiens GN=C4BPA PE=1 SV=2	P04003	C4BPA	67033	10	10	10	TWYPEVPK	R	C	0.917	21.5	28.8	18	17.8	0	1	0	0	1019.52	2607.2	327837	530	537
W6c - Women 6 - internal control	C4b-binding protein alpha chain OS=Homo sapiens GN=C4BPA PE=1 SV=2	P04003	C4BPA	67033	10	10	10	WTPYQGCEALCCPEPK	R	L	0.997	57.7	25	16.6	57.7	0	1	0	0	1995.84	2740.17	126067	354	369
W6c - Women 6 - internal control	C4b-binding protein alpha chain OS=Homo sapiens GN=C4BPA PE=1 SV=2	P04003	C4BPA	67033	10	10	10	YTCLPGYVR	K	S	0.964	22.2	26.5	21.1	15.4	0	1	0	0	1128.55	2347.34	483245	79	87
W6c - Women 6 - internal control	Coagulation factor XIII A chain OS=Homo sapiens GN=F13A1 PE=1 SV=4	P00488	F13A1	83267.3	4	4	5	AQMDLSGR	R	G	0.976	34.3	27.7	25.3	24.1	0	1	0	0	877.42	1589.62	191064	246	253
W6c - Women 6 - internal control	Coagulation factor XIII A chain OS=Homo sapiens GN=F13A1 PE=1 SV=4	P00488	F13A1	83267.3	4	4	5	GTYIPVPIVSELQSGK	K	W	0.997	35.3	25.8	16.9	33.7	0	1	0	0	1687.93	3562.38	171330	115	130
W6c - Women 6 - internal control	Coagulation factor XIII A chain OS=Homo sapiens GN=F13A1 PE=1 SV=4	P00488	F13A1	83267.3	4	4	5	SSENPVR	R	Y	0.9	19.4	25	30.8	2.85	0	2	0	0	788.39	863.67	312303	305	311
W6c - Women 6 - internal control	Coagulation factor XIII A chain OS=Homo sapiens GN=F13A1 PE=1 SV=4	P00488	F13A1	83267.3	4	4	5	STVLTIPEIIIK	K	V	0.997	54	25	30.9	39.4	0	1	0	0	1326.82	3678.64	172175	625	636
W6c - Women 6 - internal control	Apolipoprotein M OS=Homo sapiens GN=APOM PE=1 SV=2	O95445	APOM	21253.9	2	2	2	AFLLTPR	K	N	0.9	39.9	25.8	25.5	29.8	0	1	0	0	817.493	2558.03	247155	172	178
W6c - Women 6 - internal control	Apolipoprotein M OS=Homo sapiens GN=APOM PE=1 SV=2	O95445	APOM	21253.9	2	2	2	NQEACELSNN	R	-	0.993	26.7	25	14.7	26.7	0	1	0	0	1178.47	1488.78	79235.6	179	188
W6c - Women 6 - internal control	Inter-alpha (Globulin) inhibitor H2 OS=Homo sapiens GN=ITIH2 PE=2 SV=1	A2RTY6,D3DRR6,P19823	ITIH2	106466	23	25	27	AGELEVFNGYFVHFFAPDNLDPIPK	K	N	0.997	50	26.3	16.1	50	0	0	1	0	2836.4	4487.82	94928.7	285	309
W6c - Women 6 - internal control	Inter-alpha (Globulin) inhibitor H2 OS=Homo sapiens GN=ITIH2 PE=2 SV=1	A2RTY6,D3DRR6,P19823	ITIH2	106466	23	25	27	AHVSFKPTVAQQR	K	I	0.997	45.2	25.3	15.8	45.2	0	1	0	0	1468.8	1634.26	34075.9	247	259
W6c - Women 6 - internal control	Inter-alpha (Globulin) inhibitor H2 OS=Homo sapiens GN=ITIH2 PE=2 SV=1	A2RTY6,D3DRR6,P19823	ITIH2	106466	23	25	27	ALYAQAR	R	A	0.9	26.5	25	20.8	20.4	0	1	0	0	792.436	1428.48	444214	140	146
W6c - Women 6 - internal control	Inter-alpha (Globulin) inhibitor H2 OS=Homo sapiens GN=ITIH2 PE=2 SV=1	A2RTY6,D3DRR6,P19823	ITIH2	106466	23	25	27	ETAVDGELVVLYDVK	R	R	0.997	50.8	30.6	16.2	50.8	0	1	0	0	1649.86	3486.27	262615	266	280
W6c - Women 6 - internal control	Inter-alpha (Globulin) inhibitor H2 OS=Homo sapiens GN=ITIH2 PE=2 SV=1	A2RTY6,D3DRR6,P19823	ITIH2	106466	23	25	27	FLHVPDTFEGHFDGVPVISK	R	G	0.997	27.2	25.8	16.8	25.1	0	0	1	2	2241.13	3278.17	1043860	223	242
W6c - Women 6 - internal control	Inter-alpha (Globulin) inhibitor H2 OS=Homo sapiens GN=ITIH2 PE=2 SV=1	A2RTY6,D3DRR6,P19823	ITIH2	106466	23	25	27	FYNQVSTPLLR	K	N	0.993	28.1	26.7	17.8	25	0	1	0	0	1337.72	2797.62	223277	489	499
W6c - Women 6 - internal control	Inter-alpha (Globulin) inhibitor H2 OS=Homo sapiens GN=ITIH2 PE=2 SV=1	A2RTY6,D3DRR6,P19823	ITIH2	106466	23	25	27	HADPDFTR	K	K	0.99	27.5	25	18.3	23.9	0	1	0	0	958.438	1347.31	345531	574	581
W6c - Women 6 - internal control	Inter-alpha (Globulin) inhibitor H2 OS=Homo sapiens GN=ITIH2 PE=2 SV=1	A2RTY6,D3DRR6,P19823	ITIH2	106466	23	25	27	HLEVDVWVIEPQGLR	K	F	0.966	21	25.7	15.6	19.7	0	0	1	0	1789.96	3455.53	304308	208	222
W6c - Women 6 - internal control	Inter-alpha (Globulin) inhibitor H2 OS=Homo sapiens GN=ITIH2 PE=2 SV=1	A2RTY6,D3DRR6,P19823	ITIH2	106466	23	25	27	IYGNQDTSSQLK	R	K	0.997	49.2	27.1	24.4	40.9	0	1	0	0	1353.66	1711.08	97941.1	476	487
W6c - Women 6 - internal control	Inter-alpha (Globulin) inhibitor H2 OS=Homo sapiens GN=ITIH2 PE=2 SV=1	A2RTY6,D3DRR6,P19823	ITIH2	106466	23	25	27	IYLQPGR	R	L	0.9	21.9	27.7	23.9	12.4	0	1	0	0	846.483	1825.51	844571	198	204
W6c - Women 6 - internal control	Inter-alpha (Globulin) inhibitor H2 OS=Homo sapiens GN=ITIH2 PE=2 SV=1	A2RTY6,D3DRR6,P19823	ITIH2	106466	23	25	27	KLGSYEHR	R	I	0.99	39.1	29.5	30.9	23.6	0	1	0	0	989.516	971.641	128858	190	197
W6c - Women 6 - internal control	Inter-alpha (Globulin) inhibitor H2 OS=Homo sapiens GN=ITIH2 PE=2 SV=1	A2RTY6,D3DRR6,P19823	ITIH2	106466	23	25	27	KLWAYLTINQLLAER	R	S	0.997	35	25	15.2	35	0	0	1	0	1832.04	3940.36	162323	582	596
W6c - Women 6 - internal control	Inter-alpha (Globulin) inhibitor H2 OS=Homo sapiens GN=ITIH2 PE=2 SV=1	A2RTY6,D3DRR6,P19823	ITIH2	106466	23	25	27	LGSYEHR	K	I	0.9	33.1	27.2	22.7	25.4	0	1	0	0	861.421	1056.03	168545	191	197
W6c - Women 6 - internal control	Inter-alpha (Globulin) inhibitor H2 OS=Homo sapiens GN=ITIH2 PE=2 SV=1	A2RTY6,D3DRR6,P19823	ITIH2	106466	23	25	27	LSNENHGIAQR	R	I	0.995	31.9	28.9	18	28.9	0	1	0	0	1238.62	1163.74	44949	465	475
W6c - Women 6 - internal control	Inter-alpha (Globulin) inhibitor H2 OS=Homo sapiens GN=ITIH2 PE=2 SV=1	A2RTY6,D3DRR6,P19823	ITIH2	106466	23	25	27	NVQFNYPHTSVTDVTQNNFHNYFGGSEIVVAGK	R	F	0.997	26.6	25	14.7	26.6	0	0	0	1	3683.75	3362.9	304144	500	532
W6c - Women 6 - internal control	Inter-alpha (Globulin) inhibitor H2 OS=Homo sapiens GN=ITIH2 PE=2 SV=1	A2RTY6,D3DRR6,P19823	ITIH2	106466	23	25	27	SILQMSLDHHIVTPLTSLVIENEAGDER	R	M	0.997	31.6	25.4	22	24.6	0	0	0	1	3117.59	3796.26	491633	611	638
W6c - Women 6 - internal control	Inter-alpha (Globulin) inhibitor H2 OS=Homo sapiens GN=ITIH2 PE=2 SV=1	A2RTY6,D3DRR6,P19823	ITIH2	106466	23	25	27	SSALDMENFR	R	T	0.997	35.4	29.3	20.6	30	0	1	0	0	1169.53	2583.07	257941	157	166
W6c - Women 6 - internal control	Inter-alpha (Globulin) inhibitor H2 OS=Homo sapiens GN=ITIH2 PE=2 SV=1	A2RTY6,D3DRR6,P19823	ITIH2	106466	23	25	27	SSALDMENFRTEVNVLPGAK	R	V	0.997	53.3	27.9	16.6	53	0	0	1	0	2178.09	3191.47	271828	157	176
W6c - Women 6 - internal control	Inter-alpha (Globulin) inhibitor H2 OS=Homo sapiens GN=ITIH2 PE=2 SV=1	A2RTY6,D3DRR6,P19823	ITIH2	106466	23	25	27	TEVNVLPGAK	R	V	0.997	33.2	25.3	21.6	26.6	0	1	0	0	1027.58	2026.84	561930	167	176
W6c - Women 6 - internal control	Inter-alpha (Globulin) inhibitor H2 OS=Homo sapiens GN=ITIH2 PE=2 SV=1	A2RTY6,D3DRR6,P19823	ITIH2	106466	23	25	27	TILDDLRAEDHFSVIDFNQNIR	K	T	0.992	20.5	25.2	14.3	20.5	0	0	0	2	2631.32	3775.51	897981	335	356
W6c - Women 6 - internal control	Inter-alpha (Globulin) inhibitor H2 OS=Homo sapiens GN=ITIH2 PE=2 SV=1	A2RTY6,D3DRR6,P19823	ITIH2	106466	23	25	27	VQFELHYQEVK	K	W	0.974	25.6	28.3	24.1	16.1	0	0	1	0	1419.73	2523.68	2876780	177	187
W6c - Women 6 - internal control	Inter-alpha (Globulin) inhibitor H2 OS=Homo sapiens GN=ITIH2 PE=2 SV=1	A2RTY6,D3DRR6,P19823	ITIH2	106466	23	25	27	VQSTITSR	K	M	0.99	33.1	27.9	31.2	16.9	0	1	0	0	891.489	1153.17	396276	77	84
W6c - Women 6 - internal control	Inter-alpha (Globulin) inhibitor H2 OS=Homo sapiens GN=ITIH2 PE=2 SV=1	A2RTY6,D3DRR6,P19823	ITIH2	106466	23	25	27	VVNNSPQPQNVVFDVQIPK	K	G	0.997	61.6	25	21.1	57.4	0	1	1	0	2122.13	3219.47	718587	94	112
W6c - Women 6 - internal control	WD repeat-containing protein 1 OS=Homo sapiens GN=WDR1 PE=1 SV=4	O75083,V9HWG7	HEL-S-52,WDR1	66193.2	4	4	6	CFSIDNPGYEPEVVAVHPGGDTVAIGGVDGNVR	K	L	0.997	57.7	25	16.6	57.7	0	0	1	0	3397.61	3299.63	136050	438	470
W6c - Women 6 - internal control	WD repeat-containing protein 1 OS=Homo sapiens GN=WDR1 PE=1 SV=4	O75083,V9HWG7	HEL-S-52,WDR1	66193.2	4	4	6	GPVTDVAYSHDGAFLAVCDASK	K	V	0.997	49.9	27.3	16.1	49.9	0	0	3	0	2280.06	2913.31	693718	490	511
W6c - Women 6 - internal control	WD repeat-containing protein 1 OS=Homo sapiens GN=WDR1 PE=1 SV=4	O75083,V9HWG7	HEL-S-52,WDR1	66193.2	4	4	6	VFASLPQVER	K	G	0.991	29.3	28.6	24.5	19.6	0	1	0	0	1145.63	2618.55	318176	8	17
W6c - Women 6 - internal control	WD repeat-containing protein 1 OS=Homo sapiens GN=WDR1 PE=1 SV=4	O75083,V9HWG7	HEL-S-52,WDR1	66193.2	4	4	6	YAPSGFYIASGDVSGK	K	L	0.997	80.9	26.1	23.4	75.5	0	1	0	0	1618.77	2778.81	249388	66	81
W6c - Women 6 - internal control	Transgelin OS=Homo sapiens GN=TAGLN PE=1 SV=4	Q01995,Q5U0D2	DKFZp686P11128,TAGLN	22611	2	2	2	EFTESQLQEGK	R	H	0.997	65	25.7	18.4	63.7	0	1	0	0	1295.61	1986.29	195871	162	172
W6c - Women 6 - internal control	Transgelin OS=Homo sapiens GN=TAGLN PE=1 SV=4	Q01995,Q5U0D2	DKFZp686P11128,TAGLN	22611	2	2	2	KYDEELEER	K	L	0.997	59.2	25	26.1	49.8	0	1	0	0	1210.56	1607.82	118178	21	29
W6c - Women 6 - internal control	Peroxiredoxin-2 OS=Homo sapiens GN=PRDX2 PE=1 SV=5	P32119,V9HW12	HEL-S-2a,PRDX2	21892.4	3	3	3	GLFIIDGK	R	G	0.99	25.7	25	20	20.4	0	1	0	0	862.504	2954.6	181164	128	135
W6c - Women 6 - internal control	Peroxiredoxin-2 OS=Homo sapiens GN=PRDX2 PE=1 SV=5	P32119,V9HW12	HEL-S-2a,PRDX2	21892.4	3	3	3	KEGGLGPLNIPLLADVTR	R	R	0.972	21.8	25	14.4	21.8	0	0	1	0	1863.07	3851.62	146741	92	109
W6c - Women 6 - internal control	Peroxiredoxin-2 OS=Homo sapiens GN=PRDX2 PE=1 SV=5	P32119,V9HW12	HEL-S-2a,PRDX2	21892.4	3	3	3	QITVNDLPVGR	R	S	0.997	61.2	26.8	26.7	51.3	0	1	0	0	1211.67	2588.67	989457	140	150
W6c - Women 6 - internal control	Heparan sulfate proteoglycan 2 (Perlecan), isoform CRA_b OS=Homo sapiens GN=HSPG2 PE=4 SV=1	A0A024RAB6	HSPG2	463998	52	55	60	AELLVTEAPSKPITVTVEEQR	R	S	0.997	49.9	25	16.1	49.9	0	0	1	0	2310.26	2840.63	298428	1714	1734
W6c - Women 6 - internal control	Heparan sulfate proteoglycan 2 (Perlecan), isoform CRA_b OS=Homo sapiens GN=HSPG2 PE=4 SV=1	A0A024RAB6	HSPG2	463998	52	55	60	AHSSAGQQVAR	R	A	0.909	19.4	27.2	14.2	19.4	0	1	0	0	1111.56	568.331	23911.4	1890	1900
W6c - Women 6 - internal control	Heparan sulfate proteoglycan 2 (Perlecan), isoform CRA_b OS=Homo sapiens GN=HSPG2 PE=4 SV=1	A0A024RAB6	HSPG2	463998	52	55	60	AQASAQLVIQALPSVLINIR	K	T	0.922	18.3	25	14.1	18.3	0	0	1	0	2105.24	4364.87	78534.1	3430	3449
W6c - Women 6 - internal control	Heparan sulfate proteoglycan 2 (Perlecan), isoform CRA_b OS=Homo sapiens GN=HSPG2 PE=4 SV=1	A0A024RAB6	HSPG2	463998	52	55	60	ASYAQQPAESR	R	V	0.997	55.1	26.6	20.1	51.4	0	1	0	0	1207.57	1338.94	102654	1046	1056
W6c - Women 6 - internal control	Heparan sulfate proteoglycan 2 (Perlecan), isoform CRA_b OS=Homo sapiens GN=HSPG2 PE=4 SV=1	A0A024RAB6	HSPG2	463998	52	55	60	AVTLECVSAGEPR	K	S	0.997	85	31.6	27.8	75.6	0	1	0	0	1388.68	2300.06	187953	3084	3096
W6c - Women 6 - internal control	Heparan sulfate proteoglycan 2 (Perlecan), isoform CRA_b OS=Homo sapiens GN=HSPG2 PE=4 SV=1	A0A024RAB6	HSPG2	463998	52	55	60	CAPGYYGNPSQGQPCQR	R	D	0.997	57.5	25	16.7	57.5	0	1	0	0	1939.82	1841.71	48167.3	1204	1220
W6c - Women 6 - internal control	Heparan sulfate proteoglycan 2 (Perlecan), isoform CRA_b OS=Homo sapiens GN=HSPG2 PE=4 SV=1	A0A024RAB6	HSPG2	463998	52	55	60	CESCAPGYEGNPIQPGGK	R	C	0.921	19.5	25	14.2	19.5	0	1	0	0	1920.82	2090.71	57729	806	823
W6c - Women 6 - internal control	Heparan sulfate proteoglycan 2 (Perlecan), isoform CRA_b OS=Homo sapiens GN=HSPG2 PE=4 SV=1	A0A024RAB6	HSPG2	463998	52	55	60	CFCMGVSR	K	H	0.985	24	25	16.7	21.7	0	1	0	0	1016.41	2107.36	371358	879	886
W6c - Women 6 - internal control	Heparan sulfate proteoglycan 2 (Perlecan), isoform CRA_b OS=Homo sapiens GN=HSPG2 PE=4 SV=1	A0A024RAB6	HSPG2	463998	52	55	60	CSATGSPTPTLEWTGGPGGQLPAK	R	A	0.997	84	25.7	18.3	84	0	1	0	0	2370.14	2927.28	55766.4	1842	1865
W6c - Women 6 - internal control	Heparan sulfate proteoglycan 2 (Perlecan), isoform CRA_b OS=Homo sapiens GN=HSPG2 PE=4 SV=1	A0A024RAB6	HSPG2	463998	52	55	60	CSCHGHSEACEPETGACQGCQHHTEGPR	R	C	0.997	38.3	25	15.4	38.3	0	0	0	0	3236.22	1231.95	143620	1114	1141
W6c - Women 6 - internal control	Heparan sulfate proteoglycan 2 (Perlecan), isoform CRA_b OS=Homo sapiens GN=HSPG2 PE=4 SV=1	A0A024RAB6	HSPG2	463998	52	55	60	CVASNAYGVAQSVVNLSVHGPPTVSVLPEGPVWVK	R	V	0.997	68.4	25	17.3	68.4	0	0	2	0	3617.88	4124.89	155609	3046	3080
W6c - Women 6 - internal control	Heparan sulfate proteoglycan 2 (Perlecan), isoform CRA_b OS=Homo sapiens GN=HSPG2 PE=4 SV=1	A0A024RAB6	HSPG2	463998	52	55	60	DRPCQNGGQCHDSESSSYVCVCPAGFTGSR	R	C	0.989	19.2	25	14.2	19.2	0	0	0	1	3375.36	2390.05	100058	3805	3834
W6c - Women 6 - internal control	Heparan sulfate proteoglycan 2 (Perlecan), isoform CRA_b OS=Homo sapiens GN=HSPG2 PE=4 SV=1	A0A024RAB6	HSPG2	463998	52	55	60	EDGRPVPSGTQQR	R	H	0.901	18	26.2	22.8	9.33	0	1	0	0	1426.7	1154.96	24747.5	1668	1680
W6c - Women 6 - internal control	Heparan sulfate proteoglycan 2 (Perlecan), isoform CRA_b OS=Homo sapiens GN=HSPG2 PE=4 SV=1	A0A024RAB6	HSPG2	463998	52	55	60	EHLLMALADLDELLIR	R	A	0.997	55	25	34.3	37.2	0	0	2	0	1865.02	4558.51	136359	1434	1449
W6c - Women 6 - internal control	Heparan sulfate proteoglycan 2 (Perlecan), isoform CRA_b OS=Homo sapiens GN=HSPG2 PE=4 SV=1	A0A024RAB6	HSPG2	463998	52	55	60	EHLLMALAGIDTLLIR	R	A	0.997	51	25	28	39.1	0	0	2	0	1779.02	4251.69	262889	1030	1045
W6c - Women 6 - internal control	Heparan sulfate proteoglycan 2 (Perlecan), isoform CRA_b OS=Homo sapiens GN=HSPG2 PE=4 SV=1	A0A024RAB6	HSPG2	463998	52	55	60	ESDQGAYTCEAMNAR	K	G	0.997	66.2	25	17.1	66.2	0	1	0	0	1702.68	2031.66	63317	426	440
W6c - Women 6 - internal control	Heparan sulfate proteoglycan 2 (Perlecan), isoform CRA_b OS=Homo sapiens GN=HSPG2 PE=4 SV=1	A0A024RAB6	HSPG2	463998	52	55	60	FLGDKVTSYGGELR	R	F	0.993	31.2	27.6	18.5	27.7	0	1	1	0	1541.8	2563.21	734240	952	965
W6c - Women 6 - internal control	Heparan sulfate proteoglycan 2 (Perlecan), isoform CRA_b OS=Homo sapiens GN=HSPG2 PE=4 SV=1	A0A024RAB6	HSPG2	463998	52	55	60	GCVGEVSVNGK	R	R	0.997	36.1	26.9	27.7	23.7	0	1	0	0	1105.53	1617.24	213144	4030	4040
W6c - Women 6 - internal control	Heparan sulfate proteoglycan 2 (Perlecan), isoform CRA_b OS=Homo sapiens GN=HSPG2 PE=4 SV=1	A0A024RAB6	HSPG2	463998	52	55	60	GHTPTQPGALNQR	R	Q	0.966	24.5	28	22.1	16.9	0	1	0	0	1376.7	1402.07	54063.8	603	615
W6c - Women 6 - internal control	Heparan sulfate proteoglycan 2 (Perlecan), isoform CRA_b OS=Homo sapiens GN=HSPG2 PE=4 SV=1	A0A024RAB6	HSPG2	463998	52	55	60	GMLEPVQRPDVVLVGAGYR	R	L	0.995	30.3	25	14.9	30.3	0	0	2	0	2072.1	2802.01	539401	580	598
W6c - Women 6 - internal control	Heparan sulfate proteoglycan 2 (Perlecan), isoform CRA_b OS=Homo sapiens GN=HSPG2 PE=4 SV=1	A0A024RAB6	HSPG2	463998	52	55	60	GMVFGIPDGVLELVPQR	R	G	0.994	30.2	25.2	20.8	24.3	0	1	0	0	1826.98	4278.26	101557	441	457
W6c - Women 6 - internal control	Heparan sulfate proteoglycan 2 (Perlecan), isoform CRA_b OS=Homo sapiens GN=HSPG2 PE=4 SV=1	A0A024RAB6	HSPG2	463998	52	55	60	GPSCQDCDTGYTR	R	T	0.997	66.6	25	17.2	66.6	0	1	0	0	1516.58	1441.76	55100.2	1089	1101
W6c - Women 6 - internal control	Heparan sulfate proteoglycan 2 (Perlecan), isoform CRA_b OS=Homo sapiens GN=HSPG2 PE=4 SV=1	A0A024RAB6	HSPG2	463998	52	55	60	GSMGTSGEACR	R	C	0.997	41.2	25	15.6	41.2	0	1	0	0	1128.44	660.762	12131.5	838	848
W6c - Women 6 - internal control	Heparan sulfate proteoglycan 2 (Perlecan), isoform CRA_b OS=Homo sapiens GN=HSPG2 PE=4 SV=1	A0A024RAB6	HSPG2	463998	52	55	60	HCTSSSWSR	R	A	0.988	25.9	26.6	14.6	25.9	0	1	0	0	1107.46	1120.61	50242.1	887	895
W6c - Women 6 - internal control	Heparan sulfate proteoglycan 2 (Perlecan), isoform CRA_b OS=Homo sapiens GN=HSPG2 PE=4 SV=1	A0A024RAB6	HSPG2	463998	52	55	60	HLISTHFAPGDFQGFALVNPQR	R	N	0.997	45.9	25	15.9	45.9	0	0	1	1	2452.25	3310.21	849929	1297	1318
W6c - Women 6 - internal control	Heparan sulfate proteoglycan 2 (Perlecan), isoform CRA_b OS=Homo sapiens GN=HSPG2 PE=4 SV=1	A0A024RAB6	HSPG2	463998	52	55	60	HQIVGSR	R	L	0.9	22.5	25	17.3	19.7	0	1	0	0	796.442	751.693	161517	2533	2539
W6c - Women 6 - internal control	Heparan sulfate proteoglycan 2 (Perlecan), isoform CRA_b OS=Homo sapiens GN=HSPG2 PE=4 SV=1	A0A024RAB6	HSPG2	463998	52	55	60	IAHVELADAGQYR	R	C	0.993	36.3	29.5	16	35.5	0	0	1	0	1442.74	2212.97	421921	3497	3509
W6c - Women 6 - internal control	Heparan sulfate proteoglycan 2 (Perlecan), isoform CRA_b OS=Homo sapiens GN=HSPG2 PE=4 SV=1	A0A024RAB6	HSPG2	463998	52	55	60	IQVVVLSASDASPPPVK	R	I	0.997	46.1	25	30.5	31.5	0	1	0	0	1706.97	2804.11	154866	1993	2009
W6c - Women 6 - internal control	Heparan sulfate proteoglycan 2 (Perlecan), isoform CRA_b OS=Homo sapiens GN=HSPG2 PE=4 SV=1	A0A024RAB6	HSPG2	463998	52	55	60	LCNECADGSFHLSTR	R	N	0.955	20.1	25	14.3	20.1	0	0	1	0	1766.76	2184.51	323937	857	871
W6c - Women 6 - internal control	Heparan sulfate proteoglycan 2 (Perlecan), isoform CRA_b OS=Homo sapiens GN=HSPG2 PE=4 SV=1	A0A024RAB6	HSPG2	463998	52	55	60	LENNMLMLPSVRPQDAGTYVCTATNR	R	Q	0.907	16.4	25	14	16.4	0	0	1	0	2951.42	3276.09	80323.4	3576	3601
W6c - Women 6 - internal control	Heparan sulfate proteoglycan 2 (Perlecan), isoform CRA_b OS=Homo sapiens GN=HSPG2 PE=4 SV=1	A0A024RAB6	HSPG2	463998	52	55	60	LHHVSPADSGEYVCR	R	V	0.997	45.4	26.1	16.5	44.8	0	0	1	0	1726.8	1722.65	174281	2735	2749
W6c - Women 6 - internal control	Heparan sulfate proteoglycan 2 (Perlecan), isoform CRA_b OS=Homo sapiens GN=HSPG2 PE=4 SV=1	A0A024RAB6	HSPG2	463998	52	55	60	LLQVTPADSGEYVCR	R	V	0.975	26.5	26.8	14.7	26.5	0	1	0	0	1707.84	2600.07	120893	2445	2459
W6c - Women 6 - internal control	Heparan sulfate proteoglycan 2 (Perlecan), isoform CRA_b OS=Homo sapiens GN=HSPG2 PE=4 SV=1	A0A024RAB6	HSPG2	463998	52	55	60	LLSGPYFWSLPSR	R	F	0.997	57.5	26.8	20.3	53.8	0	1	0	0	1522.81	3776.99	252514	939	951
W6c - Women 6 - internal control	Heparan sulfate proteoglycan 2 (Perlecan), isoform CRA_b OS=Homo sapiens GN=HSPG2 PE=4 SV=1	A0A024RAB6	HSPG2	463998	52	55	60	LPAVEPTDQAQYLCR	R	A	0.997	81.6	27.4	19.4	80.3	0	1	0	0	1760.86	2635.71	269121	1875	1889
W6c - Women 6 - internal control	Heparan sulfate proteoglycan 2 (Perlecan), isoform CRA_b OS=Homo sapiens GN=HSPG2 PE=4 SV=1	A0A024RAB6	HSPG2	463998	52	55	60	LRSPVISIDPPSSTVQQGQDASFK	R	C	0.997	34.2	26.8	15.1	34.2	0	0	1	0	2557.33	2822.29	167464	2974	2997
W6c - Women 6 - internal control	Heparan sulfate proteoglycan 2 (Perlecan), isoform CRA_b OS=Homo sapiens GN=HSPG2 PE=4 SV=1	A0A024RAB6	HSPG2	463998	52	55	60	LYIFQASPADAGQYVCR	R	A	0.997	95.1	27	21.3	92.8	0	1	0	0	1958.94	3236.44	119862	2251	2267
W6c - Women 6 - internal control	Heparan sulfate proteoglycan 2 (Perlecan), isoform CRA_b OS=Homo sapiens GN=HSPG2 PE=4 SV=1	A0A024RAB6	HSPG2	463998	52	55	60	LYQASPADSGEYVCR	R	V	0.997	85.2	25	19.1	84.4	0	1	0	0	1715.77	2191.14	97895.9	2349	2363
W6c - Women 6 - internal control	Heparan sulfate proteoglycan 2 (Perlecan), isoform CRA_b OS=Homo sapiens GN=HSPG2 PE=4 SV=1	A0A024RAB6	HSPG2	463998	52	55	60	MASVGLSDIAMDTTVTHATSHGR	K	A	0.997	56.7	25.9	19.3	53.9	0	0	0	1	2358.12	2775.26	436024	657	679
W6c - Women 6 - internal control	Heparan sulfate proteoglycan 2 (Perlecan), isoform CRA_b OS=Homo sapiens GN=HSPG2 PE=4 SV=1	A0A024RAB6	HSPG2	463998	52	55	60	RGGSLPPHTQVHGSR	R	L	0.994	21	26.6	15.1	20.2	0	0	0	1	1585.83	1083.3	204637	2042	2056
W6c - Women 6 - internal control	Heparan sulfate proteoglycan 2 (Perlecan), isoform CRA_b OS=Homo sapiens GN=HSPG2 PE=4 SV=1	A0A024RAB6	HSPG2	463998	52	55	60	RPDGQPATR	R	E	0.997	39.2	26.7	29.9	24.7	0	1	0	0	997.518	598.703	25361.7	1425	1433
W6c - Women 6 - internal control	Heparan sulfate proteoglycan 2 (Perlecan), isoform CRA_b OS=Homo sapiens GN=HSPG2 PE=4 SV=1	A0A024RAB6	HSPG2	463998	52	55	60	SAEPLALGR	R	W	0.985	24.4	25.6	23.5	15.4	0	1	0	0	913.51	2074.35	324744	3959	3967
W6c - Women 6 - internal control	Heparan sulfate proteoglycan 2 (Perlecan), isoform CRA_b OS=Homo sapiens GN=HSPG2 PE=4 SV=1	A0A024RAB6	HSPG2	463998	52	55	60	SIEYSPQLEDAGSR	R	E	0.997	59.8	30	17.5	59.1	0	1	0	0	1551.73	2321.08	136558	48	61
W6c - Women 6 - internal control	Heparan sulfate proteoglycan 2 (Perlecan), isoform CRA_b OS=Homo sapiens GN=HSPG2 PE=4 SV=1	A0A024RAB6	HSPG2	463998	52	55	60	SKSPAYTLVWTR	K	L	0.974	22.9	25.7	22.8	14.4	0	0	1	0	1408.76	2683.01	147028	1752	1763
W6c - Women 6 - internal control	Heparan sulfate proteoglycan 2 (Perlecan), isoform CRA_b OS=Homo sapiens GN=HSPG2 PE=4 SV=1	A0A024RAB6	HSPG2	463998	52	55	60	SPAYTLVWTR	K	L	0.997	42.5	27.4	18.6	39.6	0	1	0	0	1193.63	3004.03	271429	1754	1763
W6c - Women 6 - internal control	Heparan sulfate proteoglycan 2 (Perlecan), isoform CRA_b OS=Homo sapiens GN=HSPG2 PE=4 SV=1	A0A024RAB6	HSPG2	463998	52	55	60	TCESLGAGGYR	R	C	0.997	43.1	25	22.5	36.3	0	1	0	0	1170.52	1775.29	282739	1582	1592
W6c - Women 6 - internal control	Heparan sulfate proteoglycan 2 (Perlecan), isoform CRA_b OS=Homo sapiens GN=HSPG2 PE=4 SV=1	A0A024RAB6	HSPG2	463998	52	55	60	TPSGLYLGTCER	R	C	0.993	37.9	31.7	15.4	37.9	0	1	0	0	1353.65	2347.61	516335	1102	1113
W6c - Women 6 - internal control	Heparan sulfate proteoglycan 2 (Perlecan), isoform CRA_b OS=Homo sapiens GN=HSPG2 PE=4 SV=1	A0A024RAB6	HSPG2	463998	52	55	60	VAEGQTLDLK	R	C	0.997	42.5	29.4	24.3	33.8	0	1	0	0	1073.58	1978.81	223954	2793	2802
W6c - Women 6 - internal control	Heparan sulfate proteoglycan 2 (Perlecan), isoform CRA_b OS=Homo sapiens GN=HSPG2 PE=4 SV=1	A0A024RAB6	HSPG2	463998	52	55	60	VISSGSVASYVTSPQGFQFR	R	R	0.997	87.9	29.1	18.5	87.9	0	2	0	0	2117.07	3347.42	218812	123	142
W6c - Women 6 - internal control	Heparan sulfate proteoglycan 2 (Perlecan), isoform CRA_b OS=Homo sapiens GN=HSPG2 PE=4 SV=1	A0A024RAB6	HSPG2	463998	52	55	60	VPGGPYLGTCSGCSCNGHASSCDPVYGHCLNCQHNTEGPQCNK	R	C	0.997	29.7	25	14.9	29.7	0	0	0	0	4793.92	2260.88	212093	707	749
W6c - Women 6 - internal control	Heparan sulfate proteoglycan 2 (Perlecan), isoform CRA_b OS=Homo sapiens GN=HSPG2 PE=4 SV=1	A0A024RAB6	HSPG2	463998	52	55	60	VQVSPER	R	T	0.9	24	25.9	19.1	19.4	0	1	0	0	814.442	1231.23	287996	1913	1919
W6c - Women 6 - internal control	Heparan sulfate proteoglycan 2 (Perlecan), isoform CRA_b OS=Homo sapiens GN=HSPG2 PE=4 SV=1	A0A024RAB6	HSPG2	463998	52	55	60	VTVTSEGGR	R	G	0.997	42.6	29.6	23.6	34.6	0	1	0	0	905.469	1173.65	180205	408	416
W6c - Women 6 - internal control	Heparan sulfate proteoglycan 2 (Perlecan), isoform CRA_b OS=Homo sapiens GN=HSPG2 PE=4 SV=1	A0A024RAB6	HSPG2	463998	52	55	60	VVPYFTQTPYSFLPLPTIK	R	D	0.997	38.9	25	15.4	38.9	0	1	0	0	2211.21	4282.39	129688	3617	3635
W6c - Women 6 - internal control	Tenascin OS=Homo sapiens GN=TNC PE=1 SV=1	J3QSU6	TNC	220850	2	2	3	TISATATTEAEPEVDNLLVSDATPDGFR	K	L	0.997	90.2	25.5	18.6	90.2	0	1	0	0	2920.41	3545.47	35404.7	1428	1455
W6c - Women 6 - internal control	Tenascin OS=Homo sapiens GN=TNC PE=1 SV=1	J3QSU6	TNC	220850	2	2	3	TKTISATATTEAEPEVDNLLVSDATPDGFR	R	L	0.997	71.3	25	17.5	71.3	0	0	2	0	3149.55	3312.48	256935	1426	1455
W6c - Women 6 - internal control	Tenascin OS=Homo sapiens GN=TNC PE=1 SV=1	J3QSU6	TNC	220850	2	2	3	VPGDQTSTIIQELEPGVEYFIR	R	V	0.997	80.1	25.6	24.6	73.5	0	1	1	0	2491.27	4417.76	578318	670	691
W6c - Women 6 - internal control	Tenascin C (Hexabrachion), isoform CRA_a OS=Homo sapiens GN=TNC PE=4 SV=1	A0A024R884	TNC	240905	60	69	75	AAIDSYR	K	I	0.9	36.3	25.9	25	26.5	0	1	0	0	795.399	1598.1	701387	918	924
W6c - Women 6 - internal control	Tenascin C (Hexabrachion), isoform CRA_a OS=Homo sapiens GN=TNC PE=4 SV=1	A0A024R884	TNC	240905	60	69	75	AATHYTITIR	K	G	0.996	35.2	28.3	33.7	16.7	0	1	1	0	1146.63	2033.2	884071	1227	1236
W6c - Women 6 - internal control	Tenascin C (Hexabrachion), isoform CRA_a OS=Homo sapiens GN=TNC PE=4 SV=1	A0A024R884	TNC	240905	60	69	75	AATPYTVSIYGVIQGYR	K	T	0.997	88.6	27.1	20.5	86.6	0	1	0	0	1858.97	3623.24	198205	1136	1152
W6c - Women 6 - internal control	Tenascin C (Hexabrachion), isoform CRA_a OS=Homo sapiens GN=TNC PE=4 SV=1	A0A024R884	TNC	240905	60	69	75	ACGCAAAPDVK	R	E	0.997	43.8	25	15.7	43.8	0	1	0	0	1119.49	1393.97	103329	110	120
W6c - Women 6 - internal control	Tenascin C (Hexabrachion), isoform CRA_a OS=Homo sapiens GN=TNC PE=4 SV=1	A0A024R884	TNC	240905	60	69	75	APTAQVESFR	R	I	0.997	40.1	29.4	24	31.6	0	1	0	0	1105.56	1984.85	439671	1732	1741
W6c - Women 6 - internal control	Tenascin C (Hexabrachion), isoform CRA_a OS=Homo sapiens GN=TNC PE=4 SV=1	A0A024R884	TNC	240905	60	69	75	ASTEQAPELENLTVTEVGWDGLR	K	L	0.911	26.8	25.4	14.7	26.8	0	0	1	0	2515.23	3711.07	304602	1069	1091
W6c - Women 6 - internal control	Tenascin C (Hexabrachion), isoform CRA_a OS=Homo sapiens GN=TNC PE=4 SV=1	A0A024R884	TNC	240905	60	69	75	ASVTGYLLVYESVDGTVKEVIVGPDTTSYSLADLSPSTHYTAK	R	I	0.929	12.8	25	16.1	10.5	0	0	0	1	4534.28	4109.53	167197	1912	1954
W6c - Women 6 - internal control	Tenascin C (Hexabrachion), isoform CRA_a OS=Homo sapiens GN=TNC PE=4 SV=1	A0A024R884	TNC	240905	60	69	75	AVDIPGLEAATPYR	R	V	0.997	41.2	27.9	15.6	41.2	0	2	0	0	1472.77	3083.16	694451	1401	1414
W6c - Women 6 - internal control	Tenascin C (Hexabrachion), isoform CRA_a OS=Homo sapiens GN=TNC PE=4 SV=1	A0A024R884	TNC	240905	60	69	75	CPSDCHGQGR	R	C	0.997	59.4	25	16.7	59.4	0	1	0	0	1173.45	483.762	60075.6	563	572
W6c - Women 6 - internal control	Tenascin C (Hexabrachion), isoform CRA_a OS=Homo sapiens GN=TNC PE=4 SV=1	A0A024R884	TNC	240905	60	69	75	CVCEQGFK	K	G	0.936	19.6	25	16.8	17.1	0	1	0	0	1027.43	1550.64	153222	454	461
W6c - Women 6 - internal control	Tenascin C (Hexabrachion), isoform CRA_a OS=Homo sapiens GN=TNC PE=4 SV=1	A0A024R884	TNC	240905	60	69	75	CVDGQCICHEGFTGLDCGQHSCPSDCNNLGQCVSGR	R	C	0.996	20.1	25	14.3	20.1	0	0	0	1	4141.62	2578.62	58733.1	573	608
W6c - Women 6 - internal control	Tenascin C (Hexabrachion), isoform CRA_a OS=Homo sapiens GN=TNC PE=4 SV=1	A0A024R884	TNC	240905	60	69	75	CVNGMCVCDDGYTGEDCRDR	R	Q	0.997	57.9	25	16.6	57.9	0	0	1	0	2438.89	2132.26	138084	480	499
W6c - Women 6 - internal control	Tenascin C (Hexabrachion), isoform CRA_a OS=Homo sapiens GN=TNC PE=4 SV=1	A0A024R884	TNC	240905	60	69	75	CVNGQCVCHEGFMGK	R	D	0.981	24.2	25	14.5	24.2	0	0	1	0	1782.72	1980.34	927943	542	556
W6c - Women 6 - internal control	Tenascin C (Hexabrachion), isoform CRA_a OS=Homo sapiens GN=TNC PE=4 SV=1	A0A024R884	TNC	240905	60	69	75	DLTGLREATEYEIELYGISK	R	G	0.997	47.1	26.4	15.9	0	0	0	1	0	2300.17	3943.88	179560	1676	1695
W6c - Women 6 - internal control	Tenascin C (Hexabrachion), isoform CRA_a OS=Homo sapiens GN=TNC PE=4 SV=1	A0A024R884	TNC	240905	60	69	75	DVPGDRTTIDLTEDENQYSIGNLKPDTEYEVSLISR	K	R	0.997	50.4	25	16.1	50.4	0	0	0	2	4082.97	3591.56	571597	841	876
W6c - Women 6 - internal control	Tenascin C (Hexabrachion), isoform CRA_a OS=Homo sapiens GN=TNC PE=4 SV=1	A0A024R884	TNC	240905	60	69	75	EATEYEIELYGISK	R	G	0.997	41.7	28	15.6	41.7	0	1	0	0	1644.8	3140.99	319050	1682	1695
W6c - Women 6 - internal control	Tenascin C (Hexabrachion), isoform CRA_a OS=Homo sapiens GN=TNC PE=4 SV=1	A0A024R884	TNC	240905	60	69	75	ELLSRLEELENLVSSLR	K	E	0.996	40.3	25	15.6	40.2	0	0	1	0	2000.1	4472.53	192891	121	137
W6c - Women 6 - internal control	Tenascin C (Hexabrachion), isoform CRA_a OS=Homo sapiens GN=TNC PE=4 SV=1	A0A024R884	TNC	240905	60	69	75	ENFYQNWK	R	A	0.99	29.2	25	23.5	20.5	0	1	0	0	1128.51	2561.76	517655	2034	2041
W6c - Women 6 - internal control	Tenascin C (Hexabrachion), isoform CRA_a OS=Homo sapiens GN=TNC PE=4 SV=1	A0A024R884	TNC	240905	60	69	75	EQCTAGAGCCLQPATGR	R	L	0.997	81	25	18.1	81	0	1	0	0	1836.78	1778.01	72637.7	138	154
W6c - Women 6 - internal control	Tenascin C (Hexabrachion), isoform CRA_a OS=Homo sapiens GN=TNC PE=4 SV=1	A0A024R884	TNC	240905	60	69	75	EVIVGPDTTSYSLADLSPSTHYTAK	K	I	0.964	22.1	25.7	14.9	21.6	0	0	1	0	2652.3	3141.18	252267	1930	1954
W6c - Women 6 - internal control	Tenascin C (Hexabrachion), isoform CRA_a OS=Homo sapiens GN=TNC PE=4 SV=1	A0A024R884	TNC	240905	60	69	75	GHEHSIQFAEMK	K	L	0.997	45.6	25.8	26.8	34.7	0	1	1	0	1413.66	1897.7	539012	2174	2185
W6c - Women 6 - internal control	Tenascin C (Hexabrachion), isoform CRA_a OS=Homo sapiens GN=TNC PE=4 SV=1	A0A024R884	TNC	240905	60	69	75	GHSTRPLAVEVVTEDLPQLGDLAVSEVGWDGLR	R	L	0.997	31	25	14.9	31	0	0	0	1	3515.81	4352.76	204872	1332	1364
W6c - Women 6 - internal control	Tenascin C (Hexabrachion), isoform CRA_a OS=Homo sapiens GN=TNC PE=4 SV=1	A0A024R884	TNC	240905	60	69	75	GLEPGQEYNVLLTAEK	R	G	0.997	55.5	27.7	18.7	53.2	0	1	0	0	1760.91	3118.09	231467	1042	1057
W6c - Women 6 - internal control	Tenascin C (Hexabrachion), isoform CRA_a OS=Homo sapiens GN=TNC PE=4 SV=1	A0A024R884	TNC	240905	60	69	75	GYDCSDMSCPNDCHQHGR	K	C	0.995	30.4	25	14.9	30.4	0	0	1	0	2195.77	1509.39	34393.1	462	479
W6c - Women 6 - internal control	Tenascin C (Hexabrachion), isoform CRA_a OS=Homo sapiens GN=TNC PE=4 SV=1	A0A024R884	TNC	240905	60	69	75	IFAEKGPQK	R	S	0.997	35	28.1	26.5	23.7	0	1	0	0	1017.57	1318.94	115083	1867	1875
W6c - Women 6 - internal control	Tenascin C (Hexabrachion), isoform CRA_a OS=Homo sapiens GN=TNC PE=4 SV=1	A0A024R884	TNC	240905	60	69	75	IQALNGPLR	K	S	0.997	46.2	25	37.2	24.9	0	1	0	0	981.584	2188.97	478793	1955	1963
W6c - Women 6 - internal control	Tenascin C (Hexabrachion), isoform CRA_a OS=Homo sapiens GN=TNC PE=4 SV=1	A0A024R884	TNC	240905	60	69	75	IQALNGPLRSNMIQTIFTTIGLLYPFPK	K	D	0.992	27.9	25	14.7	27.9	0	0	1	0	3146.74	5395.6	34291	1955	1982
W6c - Women 6 - internal control	Tenascin C (Hexabrachion), isoform CRA_a OS=Homo sapiens GN=TNC PE=4 SV=1	A0A024R884	TNC	240905	60	69	75	ITAQGQYELR	K	V	0.997	58.1	28.6	25.9	48.9	0	1	0	0	1178.62	1989.25	506525	2064	2073
W6c - Women 6 - internal control	Tenascin C (Hexabrachion), isoform CRA_a OS=Homo sapiens GN=TNC PE=4 SV=1	A0A024R884	TNC	240905	60	69	75	ITYVPITGGTPSMVTVDGTK	R	T	0.997	63.1	26.9	17	63.1	0	1	0	0	2037.06	3049.61	231883	1742	1761
W6c - Women 6 - internal control	Tenascin C (Hexabrachion), isoform CRA_a OS=Homo sapiens GN=TNC PE=4 SV=1	A0A024R884	TNC	240905	60	69	75	ITYVPITGGTPSMVTVDGTKTQTR	R	L	0.899	17	25	16.5	14.6	0	0	1	0	2523.31	2821.18	325596	1742	1765
W6c - Women 6 - internal control	Tenascin C (Hexabrachion), isoform CRA_a OS=Homo sapiens GN=TNC PE=4 SV=1	A0A024R884	TNC	240905	60	69	75	KQSEPLEITLLAPER	K	T	0.972	20.9	25	19.6	15.6	0	0	1	0	1723.96	3034.45	537819	1659	1673
W6c - Women 6 - internal control	Tenascin C (Hexabrachion), isoform CRA_a OS=Homo sapiens GN=TNC PE=4 SV=1	A0A024R884	TNC	240905	60	69	75	LDAPSQIEVK	R	D	0.997	31.3	26.2	21.8	24.5	0	1	0	0	1099.6	2155.92	461058	803	812
W6c - Women 6 - internal control	Tenascin C (Hexabrachion), isoform CRA_a OS=Homo sapiens GN=TNC PE=4 SV=1	A0A024R884	TNC	240905	60	69	75	LEELENLVSSLR	R	E	0.997	73.3	26.6	28.8	62	0	1	0	0	1401.76	3696.86	243882	126	137
W6c - Women 6 - internal control	Tenascin C (Hexabrachion), isoform CRA_a OS=Homo sapiens GN=TNC PE=4 SV=1	A0A024R884	TNC	240905	60	69	75	LEELENLVSSLREQCTAGAGCCLQPATGR	R	L	0.997	53.4	25	16.3	53.4	0	0	2	0	3219.52	3618.24	174221	126	154
W6c - Women 6 - internal control	Tenascin C (Hexabrachion), isoform CRA_a OS=Homo sapiens GN=TNC PE=4 SV=1	A0A024R884	TNC	240905	60	69	75	LIPGVEYLVSIIAMK	K	G	0.997	47.7	25	17.8	45.8	0	1	3	0	1645.96	4944.34	144937	1769	1783
W6c - Women 6 - internal control	Tenascin C (Hexabrachion), isoform CRA_a OS=Homo sapiens GN=TNC PE=4 SV=1	A0A024R884	TNC	240905	60	69	75	LKVEGYSGTAGDSMAYHNGR	K	S	0.997	68	26.6	17.2	68	0	0	1	0	2112.98	2070.54	161122	2101	2120
W6c - Women 6 - internal control	Tenascin C (Hexabrachion), isoform CRA_a OS=Homo sapiens GN=TNC PE=4 SV=1	A0A024R884	TNC	240905	60	69	75	LPVGSQCSVDLESASGEKDLAPPSEPSESFQEHTVDGENQIVFTHR	K	I	0.997	44.1	25	15.8	44.1	0	0	0	0	5010.33	3030.43	332395	58	103
W6c - Women 6 - internal control	Tenascin C (Hexabrachion), isoform CRA_a OS=Homo sapiens GN=TNC PE=4 SV=1	A0A024R884	TNC	240905	60	69	75	LSWTADEGVFDNFVLK	R	I	0.997	67.7	27.7	18.7	66.2	0	1	0	0	1840.91	4079	126182	1638	1653
W6c - Women 6 - internal control	Tenascin C (Hexabrachion), isoform CRA_a OS=Homo sapiens GN=TNC PE=4 SV=1	A0A024R884	TNC	240905	60	69	75	NMNKEDEGEITK	R	S	0.997	61.6	25	26.2	52.3	0	1	1	0	1407.64	1318.96	463171	748	759
W6c - Women 6 - internal control	Tenascin C (Hexabrachion), isoform CRA_a OS=Homo sapiens GN=TNC PE=4 SV=1	A0A024R884	TNC	240905	60	69	75	QSEPLEITLLAPER	K	T	0.997	50.7	25.3	16.2	50.7	0	1	0	0	1595.86	3373.16	297977	1660	1673
W6c - Women 6 - internal control	Tenascin C (Hexabrachion), isoform CRA_a OS=Homo sapiens GN=TNC PE=4 SV=1	A0A024R884	TNC	240905	60	69	75	RACGCAAAPDVK	R	E	0.984	23.8	25.4	14.5	23.8	0	1	1	0	1275.59	1241.22	584958	109	120
W6c - Women 6 - internal control	Tenascin C (Hexabrachion), isoform CRA_a OS=Homo sapiens GN=TNC PE=4 SV=1	A0A024R884	TNC	240905	60	69	75	RPETSYR	R	Q	0.9	27.4	27.4	29.2	12.8	0	1	0	0	908.458	948.77	367311	763	769
W6c - Women 6 - internal control	Tenascin C (Hexabrachion), isoform CRA_a OS=Homo sapiens GN=TNC PE=4 SV=1	A0A024R884	TNC	240905	60	69	75	RSQTVSAIATTAMGSPK	R	E	0.997	52.1	27.1	23.6	44.7	0	0	1	0	1705.89	2242.77	495754	1698	1714
W6c - Women 6 - internal control	Tenascin C (Hexabrachion), isoform CRA_a OS=Homo sapiens GN=TNC PE=4 SV=1	A0A024R884	TNC	240905	60	69	75	SFSTFDKDTDSAITNCALSYK	R	G	0.997	72.8	25	17.6	72.8	0	2	1	0	2371.08	3028.04	562263	2121	2141
W6c - Women 6 - internal control	Tenascin C (Hexabrachion), isoform CRA_a OS=Homo sapiens GN=TNC PE=4 SV=1	A0A024R884	TNC	240905	60	69	75	SNMIQTIFTTIGLLYPFPK	R	D	0.997	47	25	16	47	0	0	3	0	2184.18	5717.79	76092.2	1964	1982
W6c - Women 6 - internal control	Tenascin C (Hexabrachion), isoform CRA_a OS=Homo sapiens GN=TNC PE=4 SV=1	A0A024R884	TNC	240905	60	69	75	SQTVSAIATTAMGSPK	R	E	0.997	99.7	35.3	20.1	98.8	0	1	0	0	1549.79	2493.72	162292	1699	1714
W6c - Women 6 - internal control	Tenascin C (Hexabrachion), isoform CRA_a OS=Homo sapiens GN=TNC PE=4 SV=1	A0A024R884	TNC	240905	60	69	75	TAHISGLPPSTDFIVYLSGLAPSIR	R	T	0.974	21.4	25	14.3	21.4	0	0	1	0	2612.41	4353.51	74213.1	1492	1516
W6c - Women 6 - internal control	Tenascin C (Hexabrachion), isoform CRA_a OS=Homo sapiens GN=TNC PE=4 SV=1	A0A024R884	TNC	240905	60	69	75	TPVLSAEASTGETPNLGEVVVAEVGWDALK	R	L	0.997	68	25	17.2	68	0	0	1	0	3039.55	4342.39	137901	1153	1182
W6c - Women 6 - internal control	Tenascin C (Hexabrachion), isoform CRA_a OS=Homo sapiens GN=TNC PE=4 SV=1	A0A024R884	TNC	240905	60	69	75	TTIDLTEDENQYSIGNLKPDTEYEVSLISR	R	R	0.997	93.2	25	18.8	93.2	0	0	1	0	3443.67	3614.19	151362	847	876
W6c - Women 6 - internal control	Tenascin C (Hexabrachion), isoform CRA_a OS=Homo sapiens GN=TNC PE=4 SV=1	A0A024R884	TNC	240905	60	69	75	TVSGNTVEYALTDLEPATEYTLR	R	I	0.997	114	26.1	20.1	114	0	1	1	0	2543.25	3822.03	562581	1844	1866
W6c - Women 6 - internal control	Tenascin C (Hexabrachion), isoform CRA_a OS=Homo sapiens GN=TNC PE=4 SV=1	A0A024R884	TNC	240905	60	69	75	VATYLPAPEGLK	R	F	0.995	30.4	27.9	17.3	28.1	0	1	0	0	1258.7	2644	712077	708	719
W6c - Women 6 - internal control	Tenascin C (Hexabrachion), isoform CRA_a OS=Homo sapiens GN=TNC PE=4 SV=1	A0A024R884	TNC	240905	60	69	75	VEGYSGTAGDSMAYHNGR	K	S	0.992	28.7	25	16.2	27.3	0	0	1	0	1871.8	1878.54	255087	2103	2120
W6c - Women 6 - internal control	Tenascin C (Hexabrachion), isoform CRA_a OS=Homo sapiens GN=TNC PE=4 SV=1	A0A024R884	TNC	240905	60	69	75	VKASTEQAPELENLTVTEVGWDGLR	R	L	0.991	35.2	25.1	15.2	35.2	0	0	1	0	2742.39	3468.54	239248	1067	1091
W6c - Women 6 - internal control	Tenascin C (Hexabrachion), isoform CRA_a OS=Homo sapiens GN=TNC PE=4 SV=1	A0A024R884	TNC	240905	60	69	75	VPGDQTSTIIR	R	E	0.995	31.3	28	21.2	25.1	0	1	0	0	1186.64	1958.71	255286	670	680
W6c - Women 6 - internal control	Tenascin C (Hexabrachion), isoform CRA_a OS=Homo sapiens GN=TNC PE=4 SV=1	A0A024R884	TNC	240905	60	69	75	VPGDQTSTIIRELEPGVEYFIR	R	V	0.976	22.5	25	14.4	22.5	0	0	1	0	2519.31	4119.2	432375	670	691
W6c - Women 6 - internal control	Tenascin C (Hexabrachion), isoform CRA_a OS=Homo sapiens GN=TNC PE=4 SV=1	A0A024R884	TNC	240905	60	69	75	VSIYGVIR	R	G	0.99	41.8	25	24.3	33.1	0	1	0	0	906.541	2670.66	380453	1415	1422
W6c - Women 6 - internal control	Tenascin C (Hexabrachion), isoform CRA_a OS=Homo sapiens GN=TNC PE=4 SV=1	A0A024R884	TNC	240905	60	69	75	VSQTDNSITLEWR	R	N	0.997	59.3	28.2	19.1	56.9	0	1	0	0	1548.77	2853.54	220668	902	914
W6c - Women 6 - internal control	Tenascin C (Hexabrachion), isoform CRA_a OS=Homo sapiens GN=TNC PE=4 SV=1	A0A024R884	TNC	240905	60	69	75	WQPAIATVDSYVISYTGEKVPEITR	R	T	0.95	19.8	25	14.2	19.8	0	0	1	0	2823.46	3864.39	126713	1819	1843
W6c - Women 6 - internal control	Tenascin C (Hexabrachion), isoform CRA_a OS=Homo sapiens GN=TNC PE=4 SV=1	A0A024R884	TNC	240905	60	69	75	YAPISGGDHAEVDVPK	K	S	0.964	22.8	27.6	17.6	19.7	0	1	0	0	1654.81	2148.06	87190.6	927	942
W6c - Women 6 - internal control	Tenascin C (Hexabrachion), isoform CRA_a OS=Homo sapiens GN=TNC PE=4 SV=1	A0A024R884	TNC	240905	60	69	75	YGDNNHSQGVNWFHWK	R	G	0.967	14.5	25	13.9	14.5	0	0	0	1	1988.88	2893.27	1304710	2158	2173
W6c - Women 6 - internal control	CD5 antigen-like OS=Homo sapiens GN=CD5L PE=1 SV=1	O43866	CD5L	38085.9	11	13	14	CEGRVEVEQK	R	G	0.973	24.3	27.3	26.7	12.2	0	1	1	0	1233.59	1116.97	514213	33	42
W6c - Women 6 - internal control	CD5 antigen-like OS=Homo sapiens GN=CD5L PE=1 SV=1	O43866	CD5L	38085.9	11	13	14	CSGEEQSLEQCQHR	R	F	0.997	63.5	25	17	63.5	0	1	1	0	1747.71	1488.28	196947	315	328
W6c - Women 6 - internal control	CD5 antigen-like OS=Homo sapiens GN=CD5L PE=1 SV=1	O43866	CD5L	38085.9	11	13	14	ELGCGAASGTPSGILYEPPAEK	R	E	0.997	55.3	28.5	16.5	55.3	0	1	0	0	2204.05	2777.06	66274	64	85
W6c - Women 6 - internal control	CD5 antigen-like OS=Homo sapiens GN=CD5L PE=1 SV=1	O43866	CD5L	38085.9	11	13	14	ELGCGAASGTPSGILYEPPAEKEQK	R	V	0.986	25.9	25.6	14.6	25.9	0	0	1	0	2589.25	2543.69	307720	64	88
W6c - Women 6 - internal control	CD5 antigen-like OS=Homo sapiens GN=CD5L PE=1 SV=1	O43866	CD5L	38085.9	11	13	14	GQWGTVCDDGWDIKDVAVLCR	K	E	0.945	30.8	25	14.9	30.8	0	0	1	0	2450.12	3531.21	257709	43	63
W6c - Women 6 - internal control	CD5 antigen-like OS=Homo sapiens GN=CD5L PE=1 SV=1	O43866	CD5L	38085.9	11	13	14	GVWGSVCDDNWGEKEDQVVCK	K	Q	0.995	29.7	25	14.9	29.7	0	0	1	0	2467.07	2866.15	473142	263	283
W6c - Women 6 - internal control	CD5 antigen-like OS=Homo sapiens GN=CD5L PE=1 SV=1	O43866	CD5L	38085.9	11	13	14	HQNQWYTVCQTGWSLR	K	A	0.997	49.5	25	16.1	49.5	0	0	1	0	2063.95	3049.3	657676	155	170
W6c - Women 6 - internal control	CD5 antigen-like OS=Homo sapiens GN=CD5L PE=1 SV=1	O43866	CD5L	38085.9	11	13	14	KPIWLSQMSCSGR	R	E	0.997	36.5	27.9	15.3	36.5	0	0	1	0	1549.76	2594.56	447209	199	211
W6c - Women 6 - internal control	CD5 antigen-like OS=Homo sapiens GN=CD5L PE=1 SV=1	O43866	CD5L	38085.9	11	13	14	LADGPGHCK	R	G	0.988	26	26	20	20.7	0	1	0	0	954.446	774.371	47127.9	140	148
W6c - Women 6 - internal control	CD5 antigen-like OS=Homo sapiens GN=CD5L PE=1 SV=1	O43866	CD5L	38085.9	11	13	14	LVGGDNLCSGR	R	L	0.997	69.2	27.4	17.3	69.2	0	2	0	0	1147.55	1765.53	404176	246	256
W6c - Women 6 - internal control	CD5 antigen-like OS=Homo sapiens GN=CD5L PE=1 SV=1	O43866	CD5L	38085.9	11	13	14	NTCNHDEDTWVECEDPFDLR	K	L	0.99	27.8	25	14.7	27.8	0	0	1	0	2552.01	3287.7	347372	226	245
W6c - Women 6 - internal control	Collagen alpha-2(VI) chain OS=Homo sapiens GN=COL6A2 PE=1 SV=4	P12110	COL6A2	108581	21	25	29	AAVFHEKDYDSLAQPGFFDR	R	F	0.997	33.3	25.9	15.1	33.3	0	0	1	1	2313.09	2935.57	853874	994	1013
W6c - Women 6 - internal control	Collagen alpha-2(VI) chain OS=Homo sapiens GN=COL6A2 PE=1 SV=4	P12110	COL6A2	108581	21	25	29	DDDLNLR	R	A	0.9	32.5	25.1	29.5	18.1	0	1	0	0	860.411	1887.82	263688	739	745
W6c - Women 6 - internal control	Collagen alpha-2(VI) chain OS=Homo sapiens GN=COL6A2 PE=1 SV=4	P12110	COL6A2	108581	21	25	29	DDDPLNAR	R	V	0.99	27.8	26.6	23.5	19.1	0	1	0	0	915.417	1762.79	201246	869	876
W6c - Women 6 - internal control	Collagen alpha-2(VI) chain OS=Homo sapiens GN=COL6A2 PE=1 SV=4	P12110	COL6A2	108581	21	25	29	DYDSLAQPGFFDR	K	F	0.997	48.1	25	16	48.1	0	1	0	0	1530.69	3221.72	318618	1001	1013
W6c - Women 6 - internal control	Collagen alpha-2(VI) chain OS=Homo sapiens GN=COL6A2 PE=1 SV=4	P12110	COL6A2	108581	21	25	29	ETCGCCDCEK	R	R	0.997	32.2	25	15	32.2	0	1	0	0	1318.42	863.49	23880.7	600	609
W6c - Women 6 - internal control	Collagen alpha-2(VI) chain OS=Homo sapiens GN=COL6A2 PE=1 SV=4	P12110	COL6A2	108581	21	25	29	ETCGCCDCEKR	R	C	0.986	25.2	25	14.6	25.2	0	1	0	0	1474.52	825.183	9861	600	610
W6c - Women 6 - internal control	Collagen alpha-2(VI) chain OS=Homo sapiens GN=COL6A2 PE=1 SV=4	P12110	COL6A2	108581	21	25	29	FVEQVAR	R	R	0.9	24.1	29.3	30	8.6	0	1	0	0	848.462	1603.64	603299	855	861
W6c - Women 6 - internal control	Collagen alpha-2(VI) chain OS=Homo sapiens GN=COL6A2 PE=1 SV=4	P12110	COL6A2	108581	21	25	29	HDPRDDDLNLR	R	A	0.913	19.9	27.5	16.7	17.5	0	1	0	0	1365.65	1733.95	109367	735	745
W6c - Women 6 - internal control	Collagen alpha-2(VI) chain OS=Homo sapiens GN=COL6A2 PE=1 SV=4	P12110	COL6A2	108581	21	25	29	KQNVVPTVLALGSDVDMDVLTTLSLGDR	R	A	0.997	45.1	25	23.8	37.1	0	0	4	0	2956.57	4660.28	319108	966	993
W6c - Women 6 - internal control	Collagen alpha-2(VI) chain OS=Homo sapiens GN=COL6A2 PE=1 SV=4	P12110	COL6A2	108581	21	25	29	LFAVAPNQNLK	R	E	0.997	45.6	26.9	27.5	34	0	1	0	0	1214.69	2464.94	2142280	187	197
W6c - Women 6 - internal control	Collagen alpha-2(VI) chain OS=Homo sapiens GN=COL6A2 PE=1 SV=4	P12110	COL6A2	108581	21	25	29	NDYATMLPDSTEIDQDTINR	R	I	0.997	70.8	25	17.4	70.8	0	1	0	0	2312.03	3114.62	95254.8	214	233
W6c - Women 6 - internal control	Collagen alpha-2(VI) chain OS=Homo sapiens GN=COL6A2 PE=1 SV=4	P12110	COL6A2	108581	21	25	29	NFVINVVNR	K	L	0.997	40.8	28.5	31.3	25	0	1	0	0	1074.61	2721.57	609922	636	644
W6c - Women 6 - internal control	Collagen alpha-2(VI) chain OS=Homo sapiens GN=COL6A2 PE=1 SV=4	P12110	COL6A2	108581	21	25	29	NLEWIAGGTWTPSALK	K	F	0.997	82.8	27.4	18.2	82.8	0	1	1	0	1743.91	3689.03	1085540	693	708
W6c - Women 6 - internal control	Collagen alpha-2(VI) chain OS=Homo sapiens GN=COL6A2 PE=1 SV=4	P12110	COL6A2	108581	21	25	29	NLQGISSFR	K	R	0.997	34.6	28	18.6	31.2	0	1	0	0	1021.54	2412.51	376441	121	129
W6c - Women 6 - internal control	Collagen alpha-2(VI) chain OS=Homo sapiens GN=COL6A2 PE=1 SV=4	P12110	COL6A2	108581	21	25	29	QNVVPTVLALGSDVDMDVLTTLSLGDR	K	A	0.996	37.7	25.7	15.4	37.7	0	1	1	0	2828.47	5066.36	33942.4	967	993
W6c - Women 6 - internal control	Collagen alpha-2(VI) chain OS=Homo sapiens GN=COL6A2 PE=1 SV=4	P12110	COL6A2	108581	21	25	29	RDDDPLNAR	R	V	0.997	41.8	26.7	34.9	22.5	0	1	0	0	1071.52	1506.25	261505	868	876
W6c - Women 6 - internal control	Collagen alpha-2(VI) chain OS=Homo sapiens GN=COL6A2 PE=1 SV=4	P12110	COL6A2	108581	21	25	29	RFVEQVAR	R	R	0.99	32.4	27.9	26.2	21.2	0	1	0	0	1004.56	1496.21	234915	854	861
W6c - Women 6 - internal control	Collagen alpha-2(VI) chain OS=Homo sapiens GN=COL6A2 PE=1 SV=4	P12110	COL6A2	108581	21	25	29	SKGTVHFAVVITDGHVTGSPCGGIK	R	L	0.997	31.2	25	14.9	31.2	0	0	0	2	2524.3	2527.51	846039	150	174
W6c - Women 6 - internal control	Collagen alpha-2(VI) chain OS=Homo sapiens GN=COL6A2 PE=1 SV=4	P12110	COL6A2	108581	21	25	29	VFAVVITDGR	R	H	0.997	56.5	26.1	28.8	44.3	0	1	0	0	1076.61	2693.99	557772	725	734
W6c - Women 6 - internal control	Collagen alpha-2(VI) chain OS=Homo sapiens GN=COL6A2 PE=1 SV=4	P12110	COL6A2	108581	21	25	29	VGVVQYSHEGTFEAIQLDDERIDSLSSFK	R	E	0.997	34.5	25	15.2	34.5	0	0	0	2	3269.6	3480.21	788499	660	688
W6c - Women 6 - internal control	Collagen alpha-2(VI) chain OS=Homo sapiens GN=COL6A2 PE=1 SV=4	P12110	COL6A2	108581	21	25	29	YGGLHFSDQVEVFSPPGSDR	R	A	0.983	26	25.5	14.6	26	0	0	1	0	2194.02	3126.98	372062	96	115
W6c - Women 6 - internal control	Prothrombin OS=Homo sapiens GN=F2 PE=1 SV=2	P00734	F2	70036.8	13	14	15	DKLAACLEGNCAEGLGTNYR	R	G	0.997	41.5	25	15.6	41.5	0	0	1	0	2212.01	2624.48	200004	98	117
W6c - Women 6 - internal control	Prothrombin OS=Homo sapiens GN=F2 PE=1 SV=2	P00734	F2	70036.8	13	14	15	ELLESYIDGR	R	I	0.973	25.4	28.1	14.6	25.4	0	1	0	0	1194.6	2789.1	242453	354	363
W6c - Women 6 - internal control	Prothrombin OS=Homo sapiens GN=F2 PE=1 SV=2	P00734	F2	70036.8	13	14	15	GDACEGDSGGPFVMK	R	S	0.997	42.2	25	15.6	42.2	0	1	0	0	1526.63	2302.91	262323	561	575
W6c - Women 6 - internal control	Prothrombin OS=Homo sapiens GN=F2 PE=1 SV=2	P00734	F2	70036.8	13	14	15	IVEGSDAEIGMSPWQVMLFR	R	K	0.997	81.5	26.8	18.1	81.5	0	2	1	0	2265.1	4261.41	377082	364	383
W6c - Women 6 - internal control	Prothrombin OS=Homo sapiens GN=F2 PE=1 SV=2	P00734	F2	70036.8	13	14	15	LAVTTHGLPCLAWASAQAK	R	A	0.975	21.7	25.3	14.4	21.7	0	0	1	0	1995.05	3170.28	515706	225	243
W6c - Women 6 - internal control	Prothrombin OS=Homo sapiens GN=F2 PE=1 SV=2	P00734	F2	70036.8	13	14	15	NPDSSTTGPWCYTTDPTVR	R	R	0.997	100	25	19.3	100	0	1	0	0	2154.94	2758.09	70665.5	159	177
W6c - Women 6 - internal control	Prothrombin OS=Homo sapiens GN=F2 PE=1 SV=2	P00734	F2	70036.8	13	14	15	RQECSIPVCGQDQVTVAMTPR	R	S	0.99	28.9	25.1	14.8	28.9	0	0	1	0	2432.15	2534.86	253597	178	198
W6c - Women 6 - internal control	Prothrombin OS=Homo sapiens GN=F2 PE=1 SV=2	P00734	F2	70036.8	13	14	15	SEGSSVNLSPPLEQCVPDR	R	G	0.93	19.4	25.8	14.2	19.4	0	1	0	0	2070.98	2729.87	45171.9	199	217
W6c - Women 6 - internal control	Prothrombin OS=Homo sapiens GN=F2 PE=1 SV=2	P00734	F2	70036.8	13	14	15	SEGSSVNLSPPLEQCVPDRGQQYQGR	R	L	0.997	35.5	25	15.2	35.5	0	0	1	0	2888.36	2567.92	159464	199	224
W6c - Women 6 - internal control	Prothrombin OS=Homo sapiens GN=F2 PE=1 SV=2	P00734	F2	70036.8	13	14	15	SGIECQLWR	R	S	0.985	26.5	27.5	27.6	13.5	0	1	0	0	1148.55	2699.51	331401	125	133
W6c - Women 6 - internal control	Prothrombin OS=Homo sapiens GN=F2 PE=1 SV=2	P00734	F2	70036.8	13	14	15	TATSEYQTFFNPR	R	T	0.997	40.9	26.1	18.8	37.7	0	1	0	0	1561.73	2938.3	474175	315	327
W6c - Women 6 - internal control	Prothrombin OS=Homo sapiens GN=F2 PE=1 SV=2	P00734	F2	70036.8	13	14	15	YGFYTHVFR	K	L	0.991	29.5	27.8	18.2	26.1	0	0	1	0	1189.58	2644.58	501849	600	608
W6c - Women 6 - internal control	Prothrombin OS=Homo sapiens GN=F2 PE=1 SV=2	P00734	F2	70036.8	13	14	15	YTACETAR	K	T	0.99	39.5	25	15.5	39.5	0	1	0	0	971.425	1173.2	239189	87	94
W6c - Women 6 - internal control	Hemopexin OS=Homo sapiens GN=HPX PE=1 SV=2	P02790	HPX	51676.5	12	14	17	CSPHLVLSALTSDNHGATYAFSGTHYWR	R	L	0.997	55.9	25	16.5	55.9	0	0	1	1	3148.47	3228.06	1067590	257	284
W6c - Women 6 - internal control	Hemopexin OS=Homo sapiens GN=HPX PE=1 SV=2	P02790	HPX	51676.5	12	14	17	EVGTPHGIILDSVDAAFICPGSSR	K	L	0.997	89.2	26.1	18.6	89.2	0	2	1	0	2498.23	3563.5	627371	348	371
W6c - Women 6 - internal control	Hemopexin OS=Homo sapiens GN=HPX PE=1 SV=2	P02790	HPX	51676.5	12	14	17	GECQAEGVLFFQGDREWFWDLATGTMK	R	E	0.997	43.9	25	15.7	43.9	0	0	2	0	3178.44	4515.61	144948	152	178
W6c - Women 6 - internal control	Hemopexin OS=Homo sapiens GN=HPX PE=1 SV=2	P02790	HPX	51676.5	12	14	17	GGYTLVSGYPK	K	R	0.997	51.6	28.2	26	41.8	0	1	0	0	1141.59	2415.42	663028	333	343
W6c - Women 6 - internal control	Hemopexin OS=Homo sapiens GN=HPX PE=1 SV=2	P02790	HPX	51676.5	12	14	17	LHIMAGR	R	R	0.9	20.8	25	14.3	0	0	1	0	0	797.445	1583.83	561744	372	378
W6c - Women 6 - internal control	Hemopexin OS=Homo sapiens GN=HPX PE=1 SV=2	P02790	HPX	51676.5	12	14	17	QGHNSVFLIK	R	G	0.95	23.4	28.8	14.8	23	0	0	1	0	1142.63	2188.4	1632720	103	112
W6c - Women 6 - internal control	Hemopexin OS=Homo sapiens GN=HPX PE=1 SV=2	P02790	HPX	51676.5	12	14	17	SGAQATWTELPWPHEK	K	V	0.997	41.5	26.4	15.6	41.5	0	0	1	0	1837.89	3112.71	478126	387	402
W6c - Women 6 - internal control	Hemopexin OS=Homo sapiens GN=HPX PE=1 SV=2	P02790	HPX	51676.5	12	14	17	SGAQATWTELPWPHEKVDGALCMEK	K	S	0.997	54.9	25	16.4	54.9	0	0	1	0	2841.33	3284.49	158222	387	411
W6c - Women 6 - internal control	Hemopexin OS=Homo sapiens GN=HPX PE=1 SV=2	P02790	HPX	51676.5	12	14	17	SLGPNSCSANGPGLYLIHGPNLYCYSDVEK	K	L	0.997	52.7	25	16.3	52.7	0	0	2	0	3282.52	3412.06	298045	412	441
W6c - Women 6 - internal control	Hemopexin OS=Homo sapiens GN=HPX PE=1 SV=2	P02790	HPX	51676.5	12	14	17	VDGALCMEK	K	S	0.997	38.9	25.6	19.9	34.5	0	1	0	0	1022.46	1835.75	455845	403	411
W6c - Women 6 - internal control	Hemopexin OS=Homo sapiens GN=HPX PE=1 SV=2	P02790	HPX	51676.5	12	14	17	WKNFPSPVDAAFR	R	Q	0.997	41.1	34.4	17.8	38.8	0	0	1	0	1534.78	3003.01	546501	90	102
W6c - Women 6 - internal control	Hemopexin OS=Homo sapiens GN=HPX PE=1 SV=2	P02790	HPX	51676.5	12	14	17	YYCFQGNQFLR	R	F	0.997	33.3	25	15.1	33.3	0	1	0	0	1495.68	3025.21	919277	198	208
W6c - Women 6 - internal control	Actin, alpha cardiac muscle 1 OS=Homo sapiens GN=ACTC1 PE=1 SV=1	P68032	ACTC1	42020.1	31	47	59	AGFAGDDAPR	K	A	0.997	51.4	25	22.7	44.9	0	2	0	0	976.448	1640.52	469300	21	30
W6c - Women 6 - internal control	Actin, alpha cardiac muscle 1 OS=Homo sapiens GN=ACTC1 PE=1 SV=1	P68032	ACTC1	42020.1	31	47	59	AVFPSIVGRPR	R	H	0.994	28.1	25.8	14.8	28.1	0	1	0	0	1198.71	2446.9	1968510	31	41
W6c - Women 6 - internal control	Actin, alpha cardiac muscle 1 OS=Homo sapiens GN=ACTC1 PE=1 SV=1	P68032	ACTC1	42020.1	31	47	59	CDIDIRK	K	D	0.9	26	29	36.8	3.86	0	1	0	0	919.467	1444.75	246228	287	293
W6c - Women 6 - internal control	Actin, alpha cardiac muscle 1 OS=Homo sapiens GN=ACTC1 PE=1 SV=1	P68032	ACTC1	42020.1	31	47	59	CPETLFQPSFIGMESAGIHETTYNSIMK	R	C	0.995	34.6	25	15.2	34.6	0	0	1	0	3188.47	3766.81	135393	259	286
W6c - Women 6 - internal control	Actin, alpha cardiac muscle 1 OS=Homo sapiens GN=ACTC1 PE=1 SV=1	P68032	ACTC1	42020.1	31	47	59	DLTDYLMK	R	I	0.99	30.5	27.4	23.1	22.2	0	2	0	0	998.486	2922.97	657200	186	193
W6c - Women 6 - internal control	Actin, alpha cardiac muscle 1 OS=Homo sapiens GN=ACTC1 PE=1 SV=1	P68032	ACTC1	42020.1	31	47	59	DLYANNVLSGGTTMYPGIADR	K	M	0.997	86.1	26.4	18.4	86.1	0	1	1	0	2228.07	3345.78	669448	294	314
W6c - Women 6 - internal control	Actin, alpha cardiac muscle 1 OS=Homo sapiens GN=ACTC1 PE=1 SV=1	P68032	ACTC1	42020.1	31	47	59	DSYVGDEAQSK	K	R	0.997	62.5	25	19	60.4	0	2	0	0	1198.52	1479.94	534913	53	63
W6c - Women 6 - internal control	Actin, alpha cardiac muscle 1 OS=Homo sapiens GN=ACTC1 PE=1 SV=1	P68032	ACTC1	42020.1	31	47	59	DSYVGDEAQSKR	K	G	0.997	47.8	26.9	37.4	26.4	0	1	1	0	1354.62	1385.06	1210700	53	64
W6c - Women 6 - internal control	Actin, alpha cardiac muscle 1 OS=Homo sapiens GN=ACTC1 PE=1 SV=1	P68032	ACTC1	42020.1	31	47	59	EITALAPSTMK	K	I	0.997	39.7	28.8	25.6	29.5	0	2	0	0	1161.62	2106.52	1049120	318	328
W6c - Women 6 - internal control	Actin, alpha cardiac muscle 1 OS=Homo sapiens GN=ACTC1 PE=1 SV=1	P68032	ACTC1	42020.1	31	47	59	EKLCYVALDFENEMATAASSSSLEK	K	S	0.997	47	25	15.9	47	0	0	1	0	2793.3	3869.39	184343	216	240
W6c - Women 6 - internal control	Actin, alpha cardiac muscle 1 OS=Homo sapiens GN=ACTC1 PE=1 SV=1	P68032	ACTC1	42020.1	31	47	59	FRCPETLFQPSFIGMESAGIHETTYNSIMK	R	C	0.997	60.4	25	16.8	60.4	0	0	2	3	3491.64	3673.58	3282110	257	286
W6c - Women 6 - internal control	Actin, alpha cardiac muscle 1 OS=Homo sapiens GN=ACTC1 PE=1 SV=1	P68032	ACTC1	42020.1	31	47	59	GYSFVTTAER	R	E	0.997	55	26.3	28	43.4	0	1	0	0	1130.55	2305.9	827172	199	208
W6c - Women 6 - internal control	Actin, alpha cardiac muscle 1 OS=Homo sapiens GN=ACTC1 PE=1 SV=1	P68032	ACTC1	42020.1	31	47	59	GYSFVTTAEREIVR	R	D	0.97	23	27.4	14.4	23	0	0	1	0	1627.84	3086.23	381734	199	212
W6c - Women 6 - internal control	Actin, alpha cardiac muscle 1 OS=Homo sapiens GN=ACTC1 PE=1 SV=1	P68032	ACTC1	42020.1	31	47	59	HQGVMVGMGQK	R	D	0.997	51.1	27	18.6	48.7	0	2	1	0	1171.57	1570.08	2110950	42	52
W6c - Women 6 - internal control	Actin, alpha cardiac muscle 1 OS=Homo sapiens GN=ACTC1 PE=1 SV=1	P68032	ACTC1	42020.1	31	47	59	HQGVMVGMGQKDSYVGDEAQSK	R	R	0.9	11.8	25	13.7	11.8	0	0	0	1	2351.08	2037.86	176779	42	63
W6c - Women 6 - internal control	Actin, alpha cardiac muscle 1 OS=Homo sapiens GN=ACTC1 PE=1 SV=1	P68032	ACTC1	42020.1	31	47	59	IWHHTFYNELR	K	V	0.984	30.4	32	14.9	30.4	0	1	0	0	1515.75	2303.42	156803	87	97
W6c - Women 6 - internal control	Actin, alpha cardiac muscle 1 OS=Homo sapiens GN=ACTC1 PE=1 SV=1	P68032	ACTC1	42020.1	31	47	59	KDLYANNVLSGGTTMYPGIADR	R	M	0.997	85.7	27	18.4	85.7	0	1	1	0	2356.16	2992.37	1400830	293	314
W6c - Women 6 - internal control	Actin, alpha cardiac muscle 1 OS=Homo sapiens GN=ACTC1 PE=1 SV=1	P68032	ACTC1	42020.1	31	47	59	KYSVWIGGSILASLSTFQQMWISK	R	Q	0.996	30.2	25	14.9	30.2	0	0	1	0	2730.43	5009.57	75177.8	338	361
W6c - Women 6 - internal control	Actin, alpha cardiac muscle 1 OS=Homo sapiens GN=ACTC1 PE=1 SV=1	P68032	ACTC1	42020.1	31	47	59	LCYVALDFENEMATAASSSSLEK	K	S	0.997	117	25	20.3	117	0	3	2	0	2536.16	3988.95	514935	218	240
W6c - Women 6 - internal control	Actin, alpha cardiac muscle 1 OS=Homo sapiens GN=ACTC1 PE=1 SV=1	P68032	ACTC1	42020.1	31	47	59	LDLAGRDLTDYLMK	R	I	0.988	27.5	27.3	26.7	15.5	0	0	1	0	1623.84	3388.88	2037360	180	193
W6c - Women 6 - internal control	Actin, alpha cardiac muscle 1 OS=Homo sapiens GN=ACTC1 PE=1 SV=1	P68032	ACTC1	42020.1	31	47	59	MQKEITALAPSTMK	R	I	0.997	65.3	27.5	31.8	50.6	0	1	1	0	1548.81	2256.81	2937000	315	328
W6c - Women 6 - internal control	Actin, alpha cardiac muscle 1 OS=Homo sapiens GN=ACTC1 PE=1 SV=1	P68032	ACTC1	42020.1	31	47	59	MTQIMFETFNVPAMYVAIQAVLSLYASGR	K	T	0.997	37.2	25	15.3	37.2	0	0	2	0	3251.63	5898.11	33039.5	121	149
W6c - Women 6 - internal control	Actin, alpha cardiac muscle 1 OS=Homo sapiens GN=ACTC1 PE=1 SV=1	P68032	ACTC1	42020.1	31	47	59	QEYDEAGPSIVHR	K	K	0.997	42.2	25.9	22.6	35.2	0	1	1	0	1500.71	1951.16	1437500	362	374
W6c - Women 6 - internal control	Actin, alpha cardiac muscle 1 OS=Homo sapiens GN=ACTC1 PE=1 SV=1	P68032	ACTC1	42020.1	31	47	59	QEYDEAGPSIVHRK	K	C	0.952	16	27.3	17.2	12.8	0	0	0	1	1628.8	1714.01	347919	362	375
W6c - Women 6 - internal control	Actin, alpha cardiac muscle 1 OS=Homo sapiens GN=ACTC1 PE=1 SV=1	P68032	ACTC1	42020.1	31	47	59	SYELPDGQVITIGNER	K	F	0.997	93.2	28.2	20.7	91.3	0	3	2	0	1790.89	3258.98	2131440	241	256
W6c - Women 6 - internal control	Actin, alpha cardiac muscle 1 OS=Homo sapiens GN=ACTC1 PE=1 SV=1	P68032	ACTC1	42020.1	31	47	59	TTGIVLDSGDGVTHNVPIYEGYALPHAIMR	R	L	0.997	72.8	25	17.5	72.8	0	0	3	1	3196.61	3385.26	5572690	150	179
W6c - Women 6 - internal control	Actin, alpha cardiac muscle 1 OS=Homo sapiens GN=ACTC1 PE=1 SV=1	P68032	ACTC1	42020.1	31	47	59	VAPEEHPTLLTEAPLNPK	R	A	0.997	53.3	25.8	16.3	53.3	0	1	0	0	1956.04	2605.29	88619.9	98	115
W6c - Women 6 - internal control	Actin, alpha cardiac muscle 1 OS=Homo sapiens GN=ACTC1 PE=1 SV=1	P68032	ACTC1	42020.1	31	47	59	YPIEHGIITNWDDMEK	K	I	0.995	31.1	27.5	19.8	26.3	0	1	0	0	1960.91	2980.59	99214	71	86
W6c - Women 6 - internal control	Actin, alpha cardiac muscle 1 OS=Homo sapiens GN=ACTC1 PE=1 SV=1	P68032	ACTC1	42020.1	31	47	59	YPIEHGIITNWDDMEKIWHHTFYNELR	K	V	0.994	29.8	25	14.9	29.8	0	0	1	0	3457.64	3909.44	80746.1	71	97
W6c - Women 6 - internal control	Actin, alpha cardiac muscle 1 OS=Homo sapiens GN=ACTC1 PE=1 SV=1	P68032	ACTC1	42020.1	31	47	59	YSVWIGGSILASLSTFQQMWISK	K	Q	0.997	38.1	25.7	15.4	38.1	0	1	1	0	2602.34	5401.87	46601.5	339	361
W6c - Women 6 - internal control	Actin, alpha cardiac muscle 1 OS=Homo sapiens GN=ACTC1 PE=1 SV=1	P68032	ACTC1	42020.1	31	47	59	YSVWIGGSILASLSTFQQMWISKQEYDEAGPSIVHR	K	K	0.997	38.3	25	15.4	38.3	0	0	0	1	4084.03	4921.91	153455	339	374
W6c - Women 6 - internal control	Actin, cytoplasmic 1 OS=Homo sapiens GN=ACTB PE=1 SV=1	P60709,P63261,Q1KLZ0,Q8WVW5	ACTB,ACTG1,PS1TP5BP1	41737.8	13	26	40	CDVDIRK	K	D	0.9	30.7	28.8	38.2	7.43	0	1	0	0	905.451	1216.86	906629	285	291
W6c - Women 6 - internal control	Actin, cytoplasmic 1 OS=Homo sapiens GN=ACTB PE=1 SV=1	P60709,P63261,Q1KLZ0,Q8WVW5	ACTB,ACTG1,PS1TP5BP1	41737.8	13	26	40	CPEALFQPSFLGMESCGIHETTFNSIMK	R	C	0.995	41.7	32	15.6	41.7	0	0	2	1	3231.46	3939.91	555627	257	284
W6c - Women 6 - internal control	Actin, cytoplasmic 1 OS=Homo sapiens GN=ACTB PE=1 SV=1	P60709,P63261,Q1KLZ0,Q8WVW5	ACTB,ACTG1,PS1TP5BP1	41737.8	13	26	40	DLYANTVLSGGTTMYPGIADR	K	M	0.997	98.6	26.2	20.8	96.9	0	6	2	0	2231.07	3343.57	1176920	292	312
W6c - Women 6 - internal control	Actin, cytoplasmic 1 OS=Homo sapiens GN=ACTB PE=1 SV=1	P60709,P63261,Q1KLZ0,Q8WVW5	ACTB,ACTG1,PS1TP5BP1	41737.8	13	26	40	EKLCYVALDFEQEMATAASSSSLEK	K	S	0.997	69.5	25	17.3	69.5	0	0	1	0	2807.31	3968.1	222447	214	238
W6c - Women 6 - internal control	Actin, cytoplasmic 1 OS=Homo sapiens GN=ACTB PE=1 SV=1	P60709,P63261,Q1KLZ0,Q8WVW5	ACTB,ACTG1,PS1TP5BP1	41737.8	13	26	40	EKMTQIMFETFNTPAMYVAIQAVLSLYASGR	R	T	0.928	12.6	25	13.8	0	0	0	0	1	3510.75	5472.8	22497.4	117	147
W6c - Women 6 - internal control	Actin, cytoplasmic 1 OS=Homo sapiens GN=ACTB PE=1 SV=1	P60709,P63261,Q1KLZ0,Q8WVW5	ACTB,ACTG1,PS1TP5BP1	41737.8	13	26	40	FRCPEALFQPSFLGMESCGIHETTFNSIMK	R	C	0.997	42.9	25	15.7	42.9	0	0	3	1	3534.63	3828.6	2845840	255	284
W6c - Women 6 - internal control	Actin, cytoplasmic 1 OS=Homo sapiens GN=ACTB PE=1 SV=1	P60709,P63261,Q1KLZ0,Q8WVW5	ACTB,ACTG1,PS1TP5BP1	41737.8	13	26	40	GYSFTTTAER	R	E	0.997	62.3	25.8	16.9	62.3	0	1	0	0	1132.53	2077.52	736378	197	206
W6c - Women 6 - internal control	Actin, cytoplasmic 1 OS=Homo sapiens GN=ACTB PE=1 SV=1	P60709,P63261,Q1KLZ0,Q8WVW5	ACTB,ACTG1,PS1TP5BP1	41737.8	13	26	40	KDLYANTVLSGGTTMYPGIADR	R	M	0.997	46.6	26.1	15.9	46.6	0	0	1	0	2343.17	3034.3	473306	291	312
W6c - Women 6 - internal control	Actin, cytoplasmic 1 OS=Homo sapiens GN=ACTB PE=1 SV=1	P60709,P63261,Q1KLZ0,Q8WVW5	ACTB,ACTG1,PS1TP5BP1	41737.8	13	26	40	LCYVALDFEQEMATAASSSSLEK	K	S	0.997	133	25	21.3	133	0	3	3	0	2550.17	4094.91	596058	216	238
W6c - Women 6 - internal control	Actin, cytoplasmic 1 OS=Homo sapiens GN=ACTB PE=1 SV=1	P60709,P63261,Q1KLZ0,Q8WVW5	ACTB,ACTG1,PS1TP5BP1	41737.8	13	26	40	MTQIMFETFNTPAMYVAIQAVLSLYASGR	K	T	0.997	34.2	25	15.1	0.81	0	0	2	0	3253.61	5601.07	37284.8	119	147
W6c - Women 6 - internal control	Actin, cytoplasmic 1 OS=Homo sapiens GN=ACTB PE=1 SV=1	P60709,P63261,Q1KLZ0,Q8WVW5	ACTB,ACTG1,PS1TP5BP1	41737.8	13	26	40	QEYDESGPSIVHR	K	K	0.997	59.2	26.1	19.9	56	0	1	1	0	1516.7	1877.64	2816230	360	372
W6c - Women 6 - internal control	Actin, cytoplasmic 1 OS=Homo sapiens GN=ACTB PE=1 SV=1	P60709,P63261,Q1KLZ0,Q8WVW5	ACTB,ACTG1,PS1TP5BP1	41737.8	13	26	40	TTGIVMDSGDGVTHTVPIYEGYALPHAILR	R	L	0.997	52.9	25	16.3	52.9	0	0	5	3	3183.61	3419.41	5056100	148	177
W6c - Women 6 - internal control	Actin, cytoplasmic 1 OS=Homo sapiens GN=ACTB PE=1 SV=1	P60709,P63261,Q1KLZ0,Q8WVW5	ACTB,ACTG1,PS1TP5BP1	41737.8	13	26	40	VAPEEHPVLLTEAPLNPK	R	A	0.997	53.2	25	36.5	33.1	0	1	1	0	1954.06	2659.74	791702	96	113
W6c - Women 6 - internal control	Myosin regulatory light polypeptide 9 OS=Homo sapiens GN=MYL9 PE=1 SV=4	P24844,Q6IBG1	MYL9	19828.1	7	7	8	ATSNVFAMFDQSQIQEFK	R	E	0.997	78.7	25.9	22.3	74.3	0	1	0	0	2090.99	3855.3	108873	18	35
W6c - Women 6 - internal control	Myosin regulatory light polypeptide 9 OS=Homo sapiens GN=MYL9 PE=1 SV=4	P24844,Q6IBG1	MYL9	19828.1	7	7	8	ATSNVFAMFDQSQIQEFKEAFNMIDQNR	R	D	0.997	82.8	25	18.2	82.8	0	0	2	0	3309.53	4583.86	164817	18	45
W6c - Women 6 - internal control	Myosin regulatory light polypeptide 9 OS=Homo sapiens GN=MYL9 PE=1 SV=4	P24844,Q6IBG1	MYL9	19828.1	7	7	8	EAPIDKK	R	G	0.897	17.4	25.4	26.9	4.56	0	1	0	0	800.451	547.318	172587	145	151
W6c - Women 6 - internal control	Myosin regulatory light polypeptide 9 OS=Homo sapiens GN=MYL9 PE=1 SV=4	P24844,Q6IBG1	MYL9	19828.1	7	7	8	ELLTTMGDRFTDEEVDEMYR	R	E	0.997	48.2	25	16	48.2	0	0	1	0	2450.09	3382.35	316743	125	144
W6c - Women 6 - internal control	Myosin regulatory light polypeptide 9 OS=Homo sapiens GN=MYL9 PE=1 SV=4	P24844,Q6IBG1	MYL9	19828.1	7	7	8	GNFNYVEFTR	K	I	0.997	35.4	25	17.2	33.4	0	1	0	0	1246.59	2839.16	812655	152	161
W6c - Women 6 - internal control	Myosin regulatory light polypeptide 9 OS=Homo sapiens GN=MYL9 PE=1 SV=4	P24844,Q6IBG1	MYL9	19828.1	7	7	8	LNGTDPEDVIR	K	N	0.997	41	28.9	22.8	33.8	0	1	0	0	1228.62	2260.93	1052420	94	104
W6c - Women 6 - internal control	Myosin regulatory light polypeptide 9 OS=Homo sapiens GN=MYL9 PE=1 SV=4	P24844,Q6IBG1	MYL9	19828.1	7	7	8	NAFACFDEEASGFIHEDHLR	R	E	0.997	33.8	25	15.1	33.8	0	0	0	1	2365.03	3561.16	231948	105	124
W6c - Women 6 - internal control	Myosin regulatory light chain 12A OS=Homo sapiens GN=MYL12A PE=1 SV=1	J3QRS3,P19105	MYL12A	19795.3	2	2	2	ELLTTMGDRFTDEEVDELYR	R	E	0.984	25	25	14.6	25	0	0	1	0	2432.13	3504.74	433691	124	143
W6c - Women 6 - internal control	Myosin regulatory light chain 12A OS=Homo sapiens GN=MYL12A PE=1 SV=1	J3QRS3,P19105	MYL12A	19795.3	2	2	2	GNFNYIEFTR	K	I	0.997	59.4	26.5	21.9	54.3	0	1	0	0	1260.6	3011.34	601138	151	160
W6c - Women 6 - internal control	Transforming growth factor beta-induced 68kDa isoform 1 (Fragment) OS=Homo sapiens GN=TGFBI PE=2 SV=1	A0A0S2Z4Q2,Q15582	TGFBI	74682.9	13	15	18	AAVAASGLNTMLEGNGQYTLLAPTNEAFEK	R	I	0.993	32.4	25	15	32.4	0	0	1	0	3081.52	3767.62	80817.4	258	287
W6c - Women 6 - internal control	Transforming growth factor beta-induced 68kDa isoform 1 (Fragment) OS=Homo sapiens GN=TGFBI PE=2 SV=1	A0A0S2Z4Q2,Q15582	TGFBI	74682.9	13	15	18	AAVAASGLNTMLEGNGQYTLLAPTNEAFEKIPSETLNR	R	I	0.997	60	25	16.7	60	0	0	2	0	3992.01	3867.29	93670.7	258	295
W6c - Women 6 - internal control	Transforming growth factor beta-induced 68kDa isoform 1 (Fragment) OS=Homo sapiens GN=TGFBI PE=2 SV=1	A0A0S2Z4Q2,Q15582	TGFBI	74682.9	13	15	18	AIISNKDILATNGVIHYIDELLIPDSAK	K	T	0.997	35.9	25	15.2	35.9	0	0	1	1	3036.66	4553.27	145135	350	377
W6c - Women 6 - internal control	Transforming growth factor beta-induced 68kDa isoform 1 (Fragment) OS=Homo sapiens GN=TGFBI PE=2 SV=1	A0A0S2Z4Q2,Q15582	TGFBI	74682.9	13	15	18	EGVYTVFAPTNEAFR	R	A	0.959	22.8	27	16.6	20.6	0	1	0	0	1700.83	3258.77	240615	534	548
W6c - Women 6 - internal control	Transforming growth factor beta-induced 68kDa isoform 1 (Fragment) OS=Homo sapiens GN=TGFBI PE=2 SV=1	A0A0S2Z4Q2,Q15582	TGFBI	74682.9	13	15	18	ELANILK	K	Y	0.9	19.4	25	29.4	4.15	0	1	0	0	800.488	2366.85	221935	564	570
W6c - Women 6 - internal control	Transforming growth factor beta-induced 68kDa isoform 1 (Fragment) OS=Homo sapiens GN=TGFBI PE=2 SV=1	A0A0S2Z4Q2,Q15582	TGFBI	74682.9	13	15	18	GCPAALPLSNLYETLGVVGSTTTQLYTDR	K	T	0.997	32.6	25	15	32.6	0	0	1	0	3097.55	4721.12	41974.5	96	124
W6c - Women 6 - internal control	Transforming growth factor beta-induced 68kDa isoform 1 (Fragment) OS=Homo sapiens GN=TGFBI PE=2 SV=1	A0A0S2Z4Q2,Q15582	TGFBI	74682.9	13	15	18	HGMTLTSMYQNSNIQIHHYPNGIVTVNCAR	K	L	0.997	38.2	25	15.4	38.2	0	0	0	2	3456.64	2979.21	348875	187	216
W6c - Women 6 - internal control	Transforming growth factor beta-induced 68kDa isoform 1 (Fragment) OS=Homo sapiens GN=TGFBI PE=2 SV=1	A0A0S2Z4Q2,Q15582	TGFBI	74682.9	13	15	18	IPSETLNR	K	I	0.99	28.1	27	22	20.9	0	1	0	0	929.505	1670.96	322622	288	295
W6c - Women 6 - internal control	Transforming growth factor beta-induced 68kDa isoform 1 (Fragment) OS=Homo sapiens GN=TGFBI PE=2 SV=1	A0A0S2Z4Q2,Q15582	TGFBI	74682.9	13	15	18	LTLLAPLNSVFK	R	D	0.994	27.8	25	14.7	27.8	0	1	0	0	1315.8	3938.2	165498	410	421
W6c - Women 6 - internal control	Transforming growth factor beta-induced 68kDa isoform 1 (Fragment) OS=Homo sapiens GN=TGFBI PE=2 SV=1	A0A0S2Z4Q2,Q15582	TGFBI	74682.9	13	15	18	NHIIKDQLASK	R	Y	0.987	26.6	25.3	17	24.3	0	1	1	0	1266.72	1381.87	544151	437	447
W6c - Women 6 - internal control	Transforming growth factor beta-induced 68kDa isoform 1 (Fragment) OS=Homo sapiens GN=TGFBI PE=2 SV=1	A0A0S2Z4Q2,Q15582	TGFBI	74682.9	13	15	18	TLFELAAESDVSTAIDLFR	K	Q	0.997	101	25.7	20.6	99.6	0	2	0	0	2098.07	4741.59	86225.3	378	396
W6c - Women 6 - internal control	Transforming growth factor beta-induced 68kDa isoform 1 (Fragment) OS=Homo sapiens GN=TGFBI PE=2 SV=1	A0A0S2Z4Q2,Q15582	TGFBI	74682.9	13	15	18	VISTITNNIQQIIEIEDTFETLR	K	A	0.997	34.7	25	15.2	34.7	0	0	1	0	2690.43	4721.56	59084.9	235	257
W6c - Women 6 - internal control	Transforming growth factor beta-induced 68kDa isoform 1 (Fragment) OS=Homo sapiens GN=TGFBI PE=2 SV=1	A0A0S2Z4Q2,Q15582	TGFBI	74682.9	13	15	18	YGTLFTMDR	R	V	0.997	45.5	28.1	30.5	30.8	0	1	0	0	1103.52	2851.99	537947	488	496
W6c - Women 6 - internal control	Protein kinase C substrate 80K-H, isoform CRA_a OS=Homo sapiens GN=PRKCSH PE=4 SV=1	A0A024R7F1,K7ELL7,P14314	PRKCSH	59425.8	4	4	4	LVSQKPK	K	L	0.9	18.1	25	23.3	8.96	0	1	0	0	799.504	514.467	76868.8	432	438
W6c - Women 6 - internal control	Protein kinase C substrate 80K-H, isoform CRA_a OS=Homo sapiens GN=PRKCSH PE=4 SV=1	A0A024R7F1,K7ELL7,P14314	PRKCSH	59425.8	4	4	4	NKFEEAER	R	S	0.948	21.7	27.3	28.1	7.97	0	1	0	0	1022.49	1188.81	107896	375	382
W6c - Women 6 - internal control	Protein kinase C substrate 80K-H, isoform CRA_a OS=Homo sapiens GN=PRKCSH PE=4 SV=1	A0A024R7F1,K7ELL7,P14314	PRKCSH	59425.8	4	4	4	SLEDQVEMLR	K	T	0.997	34.8	27.8	23.6	26.4	0	1	0	0	1219.6	2885.63	276188	168	177
W6c - Women 6 - internal control	Protein kinase C substrate 80K-H, isoform CRA_a OS=Homo sapiens GN=PRKCSH PE=4 SV=1	A0A024R7F1,K7ELL7,P14314	PRKCSH	59425.8	4	4	4	TVKEEAEKPER	R	E	0.966	29.1	28.2	23.2	20.8	0	0	1	0	1315.69	953.147	108188	178	188
W6c - Women 6 - internal control	Vitamin D-binding protein OS=Homo sapiens GN=GC PE=1 SV=1	D6RF35	GC	53021.2	18	21	26	CCESASEDCMAK	K	E	0.997	48	25	16	48	0	1	0	0	1447.5	1356.68	91635.5	265	276
W6c - Women 6 - internal control	Vitamin D-binding protein OS=Homo sapiens GN=GC PE=1 SV=1	D6RF35	GC	53021.2	18	21	26	EFSHLGKEDFTSLSLVLYSR	K	K	0.997	34.9	26.3	15.2	34.9	0	0	1	1	2328.19	3528.4	522391	31	50
W6c - Women 6 - internal control	Vitamin D-binding protein OS=Homo sapiens GN=GC PE=1 SV=1	D6RF35	GC	53021.2	18	21	26	ELSSFIDKGQELCADYSENTFTEYK	K	K	0.976	24.6	25	14.5	24.6	0	0	1	0	2974.33	3449.34	329466	395	419
W6c - Women 6 - internal control	Vitamin D-binding protein OS=Homo sapiens GN=GC PE=1 SV=1	D6RF35	GC	53021.2	18	21	26	EYANQFMWEYSTNYGQAPLSLLVSYTK	K	S	0.997	49.8	25	16.1	49.8	0	0	2	0	3203.5	4518.4	117217	154	180
W6c - Women 6 - internal control	Vitamin D-binding protein OS=Homo sapiens GN=GC PE=1 SV=1	D6RF35	GC	53021.2	18	21	26	HLSLLTTLSNR	K	V	0.996	31	27.2	17.3	28.6	0	1	0	0	1254.72	2685.99	306782	208	218
W6c - Women 6 - internal control	Vitamin D-binding protein OS=Homo sapiens GN=GC PE=1 SV=1	D6RF35	GC	53021.2	18	21	26	HQPQEFPTYVEPTNDEICEAFR	K	K	0.997	39.5	25	15.5	39.5	0	0	1	0	2707.21	3200.87	130899	128	149
W6c - Women 6 - internal control	Vitamin D-binding protein OS=Homo sapiens GN=GC PE=1 SV=1	D6RF35	GC	53021.2	18	21	26	KFPSGTFEQVSQLVK	R	E	0.991	28	25.5	17	25.8	0	0	1	0	1694.91	3078.66	206009	51	65
W6c - Women 6 - internal control	Vitamin D-binding protein OS=Homo sapiens GN=GC PE=1 SV=1	D6RF35	GC	53021.2	18	21	26	KLCMAALK	R	H	0.99	29.8	27.2	26.9	17.8	0	1	0	0	934.521	1866.36	214340	120	127
W6c - Women 6 - internal control	Vitamin D-binding protein OS=Homo sapiens GN=GC PE=1 SV=1	D6RF35	GC	53021.2	18	21	26	LAQKVPTADLEDVLPLAEDITNILSK	K	C	0.997	45.3	25	19.3	41.9	0	0	2	1	2806.55	4822.46	200952	239	264
W6c - Women 6 - internal control	Vitamin D-binding protein OS=Homo sapiens GN=GC PE=1 SV=1	D6RF35	GC	53021.2	18	21	26	LCDNLSTK	K	N	0.99	31.6	31.5	25.6	21	0	1	0	0	950.461	1526.08	284736	285	292
W6c - Women 6 - internal control	Vitamin D-binding protein OS=Homo sapiens GN=GC PE=1 SV=1	D6RF35	GC	53021.2	18	21	26	NSKFEDCCQEK	K	T	0.974	21.5	25	14.3	21.5	0	1	0	0	1444.58	1218.63	29795.6	293	303
W6c - Women 6 - internal control	Vitamin D-binding protein OS=Homo sapiens GN=GC PE=1 SV=1	D6RF35	GC	53021.2	18	21	26	RTHLPEVFLSK	R	V	0.951	20.9	26	14.3	20.9	0	0	1	0	1326.75	2306.46	688325	353	363
W6c - Women 6 - internal control	Vitamin D-binding protein OS=Homo sapiens GN=GC PE=1 SV=1	D6RF35	GC	53021.2	18	21	26	SLGECCDVEDSTTCFNAK	K	G	0.997	107	25	19.7	107	0	1	0	0	2092.83	2400.16	68978.6	371	388
W6c - Women 6 - internal control	Vitamin D-binding protein OS=Homo sapiens GN=GC PE=1 SV=1	D6RF35	GC	53021.2	18	21	26	SYLSMVGSCCTSASPTVCFLK	K	E	0.997	80	25	18	80	0	2	0	0	2355.05	3466.31	289658	181	201
W6c - Women 6 - internal control	Vitamin D-binding protein OS=Homo sapiens GN=GC PE=1 SV=1	D6RF35	GC	53021.2	18	21	26	VCSQYAAYGEK	R	K	0.997	41.5	25	16.1	41	0	1	0	0	1275.57	1789.58	357565	219	229
W6c - Women 6 - internal control	Vitamin D-binding protein OS=Homo sapiens GN=GC PE=1 SV=1	D6RF35	GC	53021.2	18	21	26	VLEPTLK	K	S	0.9	26.5	25	26.1	15	0	2	0	0	799.492	1926.96	1245670	364	370
W6c - Women 6 - internal control	Vitamin D-binding protein OS=Homo sapiens GN=GC PE=1 SV=1	D6RF35	GC	53021.2	18	21	26	VMDKYTFELSR	K	R	0.923	24.6	31.7	19.2	20	0	0	1	0	1388.69	2543.05	589393	342	352
W6c - Women 6 - internal control	Vitamin D-binding protein OS=Homo sapiens GN=GC PE=1 SV=1	D6RF35	GC	53021.2	18	21	26	VPTADLEDVLPLAEDITNILSK	K	C	0.997	45.5	25	17.3	44	0	1	2	0	2366.27	5132.91	94968	243	264
W6c - Women 6 - internal control	Fructose-bisphosphate aldolase A OS=Homo sapiens GN=ALDOA PE=1 SV=2	P04075,V9HWN7	ALDOA,HEL-S-87p	39420.6	10	11	12	ALANSLACQGK	R	Y	0.997	56	29.4	26.9	45.6	0	1	0	0	1132.58	1741.55	248984	332	342
W6c - Women 6 - internal control	Fructose-bisphosphate aldolase A OS=Homo sapiens GN=ALDOA PE=1 SV=2	P04075,V9HWN7	ALDOA,HEL-S-87p	39420.6	10	11	12	ALSDHHIYLEGTLLKPNMVTPGHACTQK	K	F	0.997	34.1	25	15.3	33.9	0	0	0	1	3131.58	2700.46	1029340	216	243
W6c - Women 6 - internal control	Fructose-bisphosphate aldolase A OS=Homo sapiens GN=ALDOA PE=1 SV=2	P04075,V9HWN7	ALDOA,HEL-S-87p	39420.6	10	11	12	CPLLKPWALTFSYGR	K	A	0.994	30.8	26.7	14.9	30.8	0	0	1	0	1808.95	3573.81	200016	290	304
W6c - Women 6 - internal control	Fructose-bisphosphate aldolase A OS=Homo sapiens GN=ALDOA PE=1 SV=2	P04075,V9HWN7	ALDOA,HEL-S-87p	39420.6	10	11	12	CQYVTEK	R	V	0.9	22	25	23.8	12.6	0	1	0	0	927.424	1269.9	199885	202	208
W6c - Women 6 - internal control	Fructose-bisphosphate aldolase A OS=Homo sapiens GN=ALDOA PE=1 SV=2	P04075,V9HWN7	ALDOA,HEL-S-87p	39420.6	10	11	12	FSHEEIAMATVTALRR	K	T	0.997	27.4	27	18.7	0	0	0	0	1	1831.95	2830.69	565476	244	259
W6c - Women 6 - internal control	Fructose-bisphosphate aldolase A OS=Homo sapiens GN=ALDOA PE=1 SV=2	P04075,V9HWN7	ALDOA,HEL-S-87p	39420.6	10	11	12	GILAADESTGSIAKR	K	L	0.914	18.4	25.9	16.2	16.3	0	0	1	0	1488.8	2044.92	492586	29	43
W6c - Women 6 - internal control	Fructose-bisphosphate aldolase A OS=Homo sapiens GN=ALDOA PE=1 SV=2	P04075,V9HWN7	ALDOA,HEL-S-87p	39420.6	10	11	12	GVVPLAGTNGETTTQGLDGLSER	K	C	0.997	93.7	26.7	18.9	93.7	0	1	0	0	2272.14	2917.76	96732.5	112	134
W6c - Women 6 - internal control	Fructose-bisphosphate aldolase A OS=Homo sapiens GN=ALDOA PE=1 SV=2	P04075,V9HWN7	ALDOA,HEL-S-87p	39420.6	10	11	12	IGEHTPSALAIMENANVLAR	K	Y	0.997	40.8	26.1	18.8	37.6	0	0	1	0	2107.1	3440.85	490029	154	173
W6c - Women 6 - internal control	Fructose-bisphosphate aldolase A OS=Homo sapiens GN=ALDOA PE=1 SV=2	P04075,V9HWN7	ALDOA,HEL-S-87p	39420.6	10	11	12	VDKGVVPLAGTNGETTTQGLDGLSER	K	C	0.997	70.6	26	17.4	70.6	0	0	2	0	2614.33	2744.64	549202	109	134
W6c - Women 6 - internal control	Fructose-bisphosphate aldolase A OS=Homo sapiens GN=ALDOA PE=1 SV=2	P04075,V9HWN7	ALDOA,HEL-S-87p	39420.6	10	11	12	YTPSGQAGAAASESLFVSNHAY	K	-	0.997	81.1	25	18.1	81.1	0	1	0	0	2228.03	3000.24	94011.8	343	364
W6c - Women 6 - internal control	EMILIN-2 OS=Homo sapiens GN=EMILIN2 PE=1 SV=3	Q9BXX0	EMILIN2	115687	4	4	4	EVSMVEGR	R	V	0.986	26.7	27.7	24.5	16.9	0	1	0	0	906.435	1579.8	320992	698	705
W6c - Women 6 - internal control	EMILIN-2 OS=Homo sapiens GN=EMILIN2 PE=1 SV=3	Q9BXX0	EMILIN2	115687	4	4	4	GGDCQEGPKDPVK	R	T	0.966	21.5	25	18	17.8	0	1	0	0	1386.63	1264.06	23040.4	115	127
W6c - Women 6 - internal control	EMILIN-2 OS=Homo sapiens GN=EMILIN2 PE=1 SV=3	Q9BXX0	EMILIN2	115687	4	4	4	KFQETEQTIQK	R	L	0.947	22.8	28.3	31.6	5.57	0	0	1	0	1379.72	1512.42	215342	593	603
W6c - Women 6 - internal control	EMILIN-2 OS=Homo sapiens GN=EMILIN2 PE=1 SV=3	Q9BXX0	EMILIN2	115687	4	4	4	NSVQQFYSHVFQISTDLQDLVK	K	F	0.903	17.4	25.7	14.1	17.4	0	0	1	0	2596.3	4601.06	123917	760	781
W6c - Women 6 - internal control	Collagen alpha-1(VI) chain OS=Homo sapiens GN=COL6A1 PE=1 SV=3	P12109	COL6A1	108531	30	38	46	AGIEIFVVVVGR	R	Q	0.997	80.4	25	23	75.4	0	1	0	0	1258.75	3822.85	133194	965	976
W6c - Women 6 - internal control	Collagen alpha-1(VI) chain OS=Homo sapiens GN=COL6A1 PE=1 SV=3	P12109	COL6A1	108531	30	38	46	AVAFQDCPVDLFFVLDTSESVALR	R	L	0.997	57.8	26.2	16.6	57.8	0	1	2	0	2699.34	4791.26	125591	28	51
W6c - Women 6 - internal control	Collagen alpha-1(VI) chain OS=Homo sapiens GN=COL6A1 PE=1 SV=3	P12109	COL6A1	108531	30	38	46	AVQEAQR	K	A	0.9	33.6	25.2	34.2	14.5	0	2	0	0	801.421	588.909	500143	958	964
W6c - Women 6 - internal control	Collagen alpha-1(VI) chain OS=Homo sapiens GN=COL6A1 PE=1 SV=3	P12109	COL6A1	108531	30	38	46	CGPIDLLFVLDSSESIGLQNFEIAK	K	D	0.964	22.5	25.5	14.4	22.5	0	0	1	0	2765.41	5026.41	20638.8	611	635
W6c - Women 6 - internal control	Collagen alpha-1(VI) chain OS=Homo sapiens GN=COL6A1 PE=1 SV=3	P12109	COL6A1	108531	30	38	46	CGPIDLLFVLDSSESIGLQNFEIAKDFVVK	K	V	0.997	33.8	25	15.5	33.3	0	0	2	0	3353.73	5229.87	48081	611	640
W6c - Women 6 - internal control	Collagen alpha-1(VI) chain OS=Homo sapiens GN=COL6A1 PE=1 SV=3	P12109	COL6A1	108531	30	38	46	CPDYTCPITFSSPADITILLDGSASVGSHNFDTTK	K	R	0.997	74.6	28	17.7	74.6	0	0	1	0	3787.75	4139.84	92405.6	815	849
W6c - Women 6 - internal control	Collagen alpha-1(VI) chain OS=Homo sapiens GN=COL6A1 PE=1 SV=3	P12109	COL6A1	108531	30	38	46	DAEEAISQTIDTIVDMIK	R	N	0.997	115	27.5	21.7	114	0	4	4	0	1991.98	5060.58	203681	223	240
W6c - Women 6 - internal control	Collagen alpha-1(VI) chain OS=Homo sapiens GN=COL6A1 PE=1 SV=3	P12109	COL6A1	108531	30	38	46	DALKSSVDAVK	R	Y	0.993	29.8	28.1	21.1	23.5	0	1	0	0	1132.62	1771.62	216617	111	121
W6c - Women 6 - internal control	Collagen alpha-1(VI) chain OS=Homo sapiens GN=COL6A1 PE=1 SV=3	P12109	COL6A1	108531	30	38	46	DELVKFEPGQSYAGVVQYSHSQMQEHVSLR	R	S	0.997	56.6	25	16.5	56.6	0	0	0	2	3448.66	3142.54	592222	648	677
W6c - Women 6 - internal control	Collagen alpha-1(VI) chain OS=Homo sapiens GN=COL6A1 PE=1 SV=3	P12109	COL6A1	108531	30	38	46	GDEGPPGSEGAR	R	G	0.997	55.1	25.1	25.7	45.9	0	1	0	0	1128.49	1183.26	64399	479	490
W6c - Women 6 - internal control	Collagen alpha-1(VI) chain OS=Homo sapiens GN=COL6A1 PE=1 SV=3	P12109	COL6A1	108531	30	38	46	GDPGFEGER	R	G	0.979	22.5	25	14.4	22.5	0	1	0	0	963.417	1589.03	387331	263	271
W6c - Women 6 - internal control	Collagen alpha-1(VI) chain OS=Homo sapiens GN=COL6A1 PE=1 SV=3	P12109	COL6A1	108531	30	38	46	GLEQLLVGGSHLK	K	E	0.995	29.3	25	14.8	29.3	0	0	1	0	1350.77	3085.91	571816	136	148
W6c - Women 6 - internal control	Collagen alpha-1(VI) chain OS=Homo sapiens GN=COL6A1 PE=1 SV=3	P12109	COL6A1	108531	30	38	46	GLEQLLVGGSHLKENK	K	Y	0.953	28	25	14.8	28	0	0	1	0	1721.95	2765.93	581688	136	151
W6c - Women 6 - internal control	Collagen alpha-1(VI) chain OS=Homo sapiens GN=COL6A1 PE=1 SV=3	P12109	COL6A1	108531	30	38	46	GTYTDCAIK	K	K	0.997	46.4	25	28.3	33.9	0	1	0	0	1028.47	1645.39	349451	126	134
W6c - Women 6 - internal control	Collagen alpha-1(VI) chain OS=Homo sapiens GN=COL6A1 PE=1 SV=3	P12109	COL6A1	108531	30	38	46	GVFHQTVSR	R	K	0.989	29.5	29.5	27.1	17.3	0	1	0	0	1030.54	1443.35	243566	1015	1023
W6c - Women 6 - internal control	Collagen alpha-1(VI) chain OS=Homo sapiens GN=COL6A1 PE=1 SV=3	P12109	COL6A1	108531	30	38	46	IALVITDGR	R	S	0.997	46.9	25.5	27.4	35.4	0	1	0	0	957.573	2490.93	1003590	723	731
W6c - Women 6 - internal control	Collagen alpha-1(VI) chain OS=Homo sapiens GN=COL6A1 PE=1 SV=3	P12109	COL6A1	108531	30	38	46	LKPYGALVDKVK	R	S	0.997	34.5	25	15.2	34.5	0	0	1	0	1330.81	2097.42	857600	52	63
W6c - Women 6 - internal control	Collagen alpha-1(VI) chain OS=Homo sapiens GN=COL6A1 PE=1 SV=3	P12109	COL6A1	108531	30	38	46	LLLFSDGNSQGATPAAIEK	R	A	0.997	83.6	33.8	19.9	82	0	1	0	0	1932.01	3122.59	169982	939	957
W6c - Women 6 - internal control	Collagen alpha-1(VI) chain OS=Homo sapiens GN=COL6A1 PE=1 SV=3	P12109	COL6A1	108531	30	38	46	LSIIATDHTYRR	R	N	0.972	24.4	27.6	19.3	19.6	0	0	1	0	1445.79	1956.46	397216	200	211
W6c - Women 6 - internal control	Collagen alpha-1(VI) chain OS=Homo sapiens GN=COL6A1 PE=1 SV=3	P12109	COL6A1	108531	30	38	46	MCSCCECK	K	C	0.99	28.9	25	14.8	28.9	0	1	0	0	1134.35	909.969	33199.9	603	610
W6c - Women 6 - internal control	Collagen alpha-1(VI) chain OS=Homo sapiens GN=COL6A1 PE=1 SV=3	P12109	COL6A1	108531	30	38	46	NLVWNAGALHYSDEVEIIQGLTR	R	M	0.997	50	27.6	16.1	50	0	0	1	0	2598.33	3932.45	753332	83	105
W6c - Women 6 - internal control	Collagen alpha-1(VI) chain OS=Homo sapiens GN=COL6A1 PE=1 SV=3	P12109	COL6A1	108531	30	38	46	NNVEQVCCSFECQPAR	K	G	0.997	86.7	25	18.4	86.7	0	1	1	0	1997.83	2388.52	334358	241	256
W6c - Women 6 - internal control	Collagen alpha-1(VI) chain OS=Homo sapiens GN=COL6A1 PE=1 SV=3	P12109	COL6A1	108531	30	38	46	NVQELKEAIK	R	S	0.997	38.5	28.5	26.3	27.6	0	1	0	0	1171.67	1916.92	170592	683	692
W6c - Women 6 - internal control	Collagen alpha-1(VI) chain OS=Homo sapiens GN=COL6A1 PE=1 SV=3	P12109	COL6A1	108531	30	38	46	SLQWMAGGTFTGEALQYTR	K	D	0.997	64.4	29.5	17	64.4	0	1	1	0	2117.01	3643.71	298466	693	711
W6c - Women 6 - internal control	Collagen alpha-1(VI) chain OS=Homo sapiens GN=COL6A1 PE=1 SV=3	P12109	COL6A1	108531	30	38	46	TAEYDVAYGESHLFR	K	V	0.997	77	25	18.7	76.1	0	1	1	0	1757.81	2900.72	1984980	991	1005
W6c - Women 6 - internal control	Collagen alpha-1(VI) chain OS=Homo sapiens GN=COL6A1 PE=1 SV=3	P12109	COL6A1	108531	30	38	46	TDPAHDVR	R	V	0.99	28.6	26	26.6	16.7	0	1	0	0	910.438	932.648	260560	865	872
W6c - Women 6 - internal control	Collagen alpha-1(VI) chain OS=Homo sapiens GN=COL6A1 PE=1 SV=3	P12109	COL6A1	108531	30	38	46	VAVVQYSGTGQQRPER	R	A	0.997	48.3	26.8	16.9	47.4	0	1	1	0	1774.92	1753.97	593859	873	888
W6c - Women 6 - internal control	Collagen alpha-1(VI) chain OS=Homo sapiens GN=COL6A1 PE=1 SV=3	P12109	COL6A1	108531	30	38	46	VFSVAITPDHLEPR	K	L	0.996	36.5	29.9	16.6	35.2	0	0	1	0	1580.84	2801.58	1063600	186	199
W6c - Women 6 - internal control	Collagen alpha-1(VI) chain OS=Homo sapiens GN=COL6A1 PE=1 SV=3	P12109	COL6A1	108531	30	38	46	VPSYQALLR	R	G	0.997	57.6	28	31.9	42.3	0	1	0	0	1046.6	2773.62	1675780	1006	1014
W6c - Women 6 - internal control	Collagen alpha-1(VI) chain OS=Homo sapiens GN=COL6A1 PE=1 SV=3	P12109	COL6A1	108531	30	38	46	YLIVVTDGHPLEGYKEPCGGLEDAVNEAK	K	H	0.997	64.1	25	17	64.1	0	0	1	0	3173.55	3117.22	228415	152	180
W6c - Women 6 - internal control	Fibrinogen alpha chain OS=Homo sapiens GN=FGA PE=1 SV=2	P02671	FGA	94973.4	34	46	47	ALTDMPQMR	K	M	0.997	38.5	26.9	22.2	18.6	0	3	0	0	1078.5	1772.93	667960	250	258
W6c - Women 6 - internal control	Fibrinogen alpha chain OS=Homo sapiens GN=FGA PE=1 SV=2	P02671	FGA	94973.4	34	46	47	AQLVDMK	R	R	0.9	36.3	28.8	30.7	20.9	0	1	0	0	804.428	1792.61	1374430	161	167
W6c - Women 6 - internal control	Fibrinogen alpha chain OS=Homo sapiens GN=FGA PE=1 SV=2	P02671	FGA	94973.4	34	46	47	DSHSLTTNIMEILR	K	G	0.997	48.7	40.9	20.5	44.3	0	1	1	0	1629.83	3698.32	552513	101	114
W6c - Women 6 - internal control	Fibrinogen alpha chain OS=Homo sapiens GN=FGA PE=1 SV=2	P02671	FGA	94973.4	34	46	47	ESSSHHPGIAEFPSR	K	G	0.997	36.6	25.6	16.3	35.6	0	0	1	0	1637.77	1825.8	534844	559	573
W6c - Women 6 - internal control	Fibrinogen alpha chain OS=Homo sapiens GN=FGA PE=1 SV=2	P02671	FGA	94973.4	34	46	47	EVDLKDYEDQQK	R	Q	0.997	54	27.2	21.9	48.5	0	1	1	0	1509.71	2068.91	1192960	191	202
W6c - Women 6 - internal control	Fibrinogen alpha chain OS=Homo sapiens GN=FGA PE=1 SV=2	P02671	FGA	94973.4	34	46	47	GDFSSANNR	R	D	0.997	49.9	25	22.3	43.6	0	1	0	0	967.423	1133.28	503429	115	123
W6c - Women 6 - internal control	Fibrinogen alpha chain OS=Homo sapiens GN=FGA PE=1 SV=2	P02671	FGA	94973.4	34	46	47	GDFSSANNRDNTYNR	R	V	0.976	22.2	25	17.9	18.6	0	1	0	0	1730.75	1517.28	80501.9	115	129
W6c - Women 6 - internal control	Fibrinogen alpha chain OS=Homo sapiens GN=FGA PE=1 SV=2	P02671	FGA	94973.4	34	46	47	GGSTSYGTGSETESPR	R	N	0.997	79.9	25	18	79.9	0	1	0	0	1572.68	1477.32	100056	272	287
W6c - Women 6 - internal control	Fibrinogen alpha chain OS=Homo sapiens GN=FGA PE=1 SV=2	P02671	FGA	94973.4	34	46	47	GGSTSYGTGSETESPRNPSSAGSWNSGSSGPGSTGNR	R	N	0.997	73.8	25	17.6	73.8	0	0	1	0	3517.51	2022	80444.6	272	308
W6c - Women 6 - internal control	Fibrinogen alpha chain OS=Homo sapiens GN=FGA PE=1 SV=2	P02671	FGA	94973.4	34	46	47	GLIDEVNQDFTNR	K	I	0.997	60.3	29.8	16.8	60.3	0	1	0	0	1520.73	3126.22	2070020	72	84
W6c - Women 6 - internal control	Fibrinogen alpha chain OS=Homo sapiens GN=FGA PE=1 SV=2	P02671	FGA	94973.4	34	46	47	GLIDEVNQDFTNRINK	K	L	0.997	44.3	27	15.8	44.3	0	1	0	0	1875.96	3186.13	113656	72	87
W6c - Women 6 - internal control	Fibrinogen alpha chain OS=Homo sapiens GN=FGA PE=1 SV=2	P02671	FGA	94973.4	34	46	47	GSAGHWTSESSVSGSTGQWHSESGSFRPDSPGSGNARPNNPDWGTFEEVSGNVSPGTR	R	R	0.905	12.3	25	13.8	12.3	0	0	0	0	5974.63	2920.58	145311	368	425
W6c - Women 6 - internal control	Fibrinogen alpha chain OS=Homo sapiens GN=FGA PE=1 SV=2	P02671	FGA	94973.4	34	46	47	GSESGIFTNTK	R	E	0.997	57	27	21.8	51.8	0	1	0	0	1140.55	1930.84	478061	548	558
W6c - Women 6 - internal control	Fibrinogen alpha chain OS=Homo sapiens GN=FGA PE=1 SV=2	P02671	FGA	94973.4	34	46	47	HQSACKDSDWPFCSDEDWNYK	R	C	0.997	61	25	16.8	61	0	0	1	1	2675.06	2958.59	503924	43	63
W6c - Women 6 - internal control	Fibrinogen alpha chain OS=Homo sapiens GN=FGA PE=1 SV=2	P02671	FGA	94973.4	34	46	47	HRHPDEAAFFDTASTGK	R	T	0.997	38.3	26.1	15.4	38.3	0	0	1	1	1886.88	2012.58	1250680	511	527
W6c - Women 6 - internal control	Fibrinogen alpha chain OS=Homo sapiens GN=FGA PE=1 SV=2	P02671	FGA	94973.4	34	46	47	LKNSLFEYQK	K	N	0.996	34.2	26.2	22.6	26.8	0	1	0	0	1269.68	2238.82	293820	88	97
W6c - Women 6 - internal control	Fibrinogen alpha chain OS=Homo sapiens GN=FGA PE=1 SV=2	P02671	FGA	94973.4	34	46	47	MADEAGSEADHEGTHSTK	K	R	0.997	40.7	25	15.5	40.7	0	0	1	1	1872.77	1134.04	532116	603	620
W6c - Women 6 - internal control	Fibrinogen alpha chain OS=Homo sapiens GN=FGA PE=1 SV=2	P02671	FGA	94973.4	34	46	47	MADEAGSEADHEGTHSTKR	K	G	0.997	26.6	25	14.7	26.6	0	0	1	1	2028.87	1082.84	383515	603	621
W6c - Women 6 - internal control	Fibrinogen alpha chain OS=Homo sapiens GN=FGA PE=1 SV=2	P02671	FGA	94973.4	34	46	47	MELERPGGNEITR	R	G	0.997	39.7	27.2	22.6	32.7	0	1	0	0	1501.74	2013.47	261498	259	271
W6c - Women 6 - internal control	Fibrinogen alpha chain OS=Homo sapiens GN=FGA PE=1 SV=2	P02671	FGA	94973.4	34	46	47	MKGLIDEVNQDFTNR	R	I	0.997	42.5	27.9	20.7	37.5	0	1	1	0	1779.87	2952.94	507525	70	84
W6c - Women 6 - internal control	Fibrinogen alpha chain OS=Homo sapiens GN=FGA PE=1 SV=2	P02671	FGA	94973.4	34	46	47	MKPVPDLVPGNFK	K	S	0.917	18.5	25.7	18.9	13.8	0	0	1	0	1441.79	2751.51	822915	226	238
W6c - Women 6 - internal control	Fibrinogen alpha chain OS=Homo sapiens GN=FGA PE=1 SV=2	P02671	FGA	94973.4	34	46	47	NNKDSHSLTTNIMEILR	K	G	0.967	24.5	26.3	14.5	24.5	0	0	1	1	1986.01	3240.07	658061	98	114
W6c - Women 6 - internal control	Fibrinogen alpha chain OS=Homo sapiens GN=FGA PE=1 SV=2	P02671	FGA	94973.4	34	46	47	NPGSSGTGGTATWKPGSSGPGSTGSWNSGSSGTGSTGNQNPGSPRPGSTGTWNPGSSER	R	G	0.997	26.9	25	14.7	26.9	0	0	0	1	5534.45	2467.42	68565.1	309	367
W6c - Women 6 - internal control	Fibrinogen alpha chain OS=Homo sapiens GN=FGA PE=1 SV=2	P02671	FGA	94973.4	34	46	47	NPSSAGSWNSGSSGPGSTGNR	R	N	0.997	90.1	25	18.6	90.1	0	1	0	0	1963.85	1742.61	65869.6	288	308
W6c - Women 6 - internal control	Fibrinogen alpha chain OS=Homo sapiens GN=FGA PE=1 SV=2	P02671	FGA	94973.4	34	46	47	NSLFEYQK	K	N	0.99	36.6	26.1	26	25.9	0	1	0	0	1028.5	2310.9	524442	90	97
W6c - Women 6 - internal control	Fibrinogen alpha chain OS=Homo sapiens GN=FGA PE=1 SV=2	P02671	FGA	94973.4	34	46	47	QFTSSTSYNR	K	G	0.994	27.5	25.5	25.3	16.9	0	1	0	0	1190.54	1617.05	209816	582	591
W6c - Women 6 - internal control	Fibrinogen alpha chain OS=Homo sapiens GN=FGA PE=1 SV=2	P02671	FGA	94973.4	34	46	47	QLEQVIAK	K	D	0.99	35.2	26.5	39.9	10.5	0	1	0	0	928.546	1802.66	364820	203	210
W6c - Women 6 - internal control	Fibrinogen alpha chain OS=Homo sapiens GN=FGA PE=1 SV=2	P02671	FGA	94973.4	34	46	47	RLEVDIDIK	K	I	0.984	26.9	28.8	28.5	13.1	0	1	0	0	1100.63	2496.68	291111	168	176
W6c - Women 6 - internal control	Fibrinogen alpha chain OS=Homo sapiens GN=FGA PE=1 SV=2	P02671	FGA	94973.4	34	46	47	TFPGFFSPMLGEFVSETESR	K	G	0.997	76.6	25.4	19	75.4	0	2	1	0	2265.05	4549.2	301881	528	547
W6c - Women 6 - internal control	Fibrinogen alpha chain OS=Homo sapiens GN=FGA PE=1 SV=2	P02671	FGA	94973.4	34	46	47	TVIGPDGHK	K	E	0.958	22.6	26.9	22.8	14.2	0	1	0	0	923.495	1096.36	94706.1	468	476
W6c - Women 6 - internal control	Fibrinogen alpha chain OS=Homo sapiens GN=FGA PE=1 SV=2	P02671	FGA	94973.4	34	46	47	TVIGPDGHKEVTK	K	E	0.985	25.7	27	21.8	18.5	0	1	0	0	1380.75	1276.28	88223	468	480
W6c - Women 6 - internal control	Fibrinogen alpha chain OS=Homo sapiens GN=FGA PE=1 SV=2	P02671	FGA	94973.4	34	46	47	VIEKVQHIQLLQK	K	N	0.982	16.4	25	14	16.4	0	0	0	1	1575.96	2175.33	626486	145	157
W6c - Women 6 - internal control	Fibrinogen alpha chain OS=Homo sapiens GN=FGA PE=1 SV=2	P02671	FGA	94973.4	34	46	47	VQHIQLLQK	K	N	0.997	29.9	25	16.2	28.6	0	1	0	0	1106.67	1957.69	784055	149	157
W6c - Women 6 - internal control	Fibrinogen alpha chain OS=Homo sapiens GN=FGA PE=1 SV=2	P02671	FGA	94973.4	34	46	47	VTSGSTTTTR	K	R	0.997	64.5	26.9	17.9	63.6	0	2	0	0	1010.51	673.599	177006	449	458
W6c - Women 6 - internal control	Fibrillin-1 OS=Homo sapiens GN=FBN1 PE=1 SV=3	P35555	FBN1	312226	38	38	41	CACTYGFTGPQCER	R	D	0.997	42.5	25	15.7	42.5	0	1	0	0	1706.67	2263.5	87717.9	166	179
W6c - Women 6 - internal control	Fibrillin-1 OS=Homo sapiens GN=FBN1 PE=1 SV=3	P35555	FBN1	312226	38	38	41	CECEIGYELDR	R	S	0.997	40.8	25	17.3	39.1	0	1	0	0	1443.59	2456.28	425180	1470	1480
W6c - Women 6 - internal control	Fibrillin-1 OS=Homo sapiens GN=FBN1 PE=1 SV=3	P35555	FBN1	312226	38	38	41	CECFPGLAVGLDGR	R	V	0.997	38.9	25	15.8	38.6	0	1	0	0	1550.71	3159.7	190457	637	650
W6c - Women 6 - internal control	Fibrillin-1 OS=Homo sapiens GN=FBN1 PE=1 SV=3	P35555	FBN1	312226	38	38	41	CECPVGFFYNDK	R	L	0.997	43	25	15.7	43	0	1	0	0	1535.63	2961.74	221505	1791	1802
W6c - Women 6 - internal control	Fibrillin-1 OS=Homo sapiens GN=FBN1 PE=1 SV=3	P35555	FBN1	312226	38	38	41	CICNSGYEVDSTGK	K	N	0.997	60.7	25	16.8	60.7	0	1	0	0	1589.66	1879.12	97536.6	748	761
W6c - Women 6 - internal control	Fibrillin-1 OS=Homo sapiens GN=FBN1 PE=1 SV=3	P35555	FBN1	312226	38	38	41	CLCPEGFSLSSSGR	K	R	0.997	34.9	25	15.2	34.9	0	1	0	0	1556.68	2721.71	206973	2038	2051
W6c - Women 6 - internal control	Fibrillin-1 OS=Homo sapiens GN=FBN1 PE=1 SV=3	P35555	FBN1	312226	38	38	41	CLCYDGFMASEDMK	R	T	0.997	65.8	25	17.1	65.8	0	1	0	0	1726.66	3045.6	117110	1263	1276
W6c - Women 6 - internal control	Fibrillin-1 OS=Homo sapiens GN=FBN1 PE=1 SV=3	P35555	FBN1	312226	38	38	41	CPPGFYTSPDGTR	K	C	0.997	40.9	25	22.2	34.2	0	2	0	0	1454.64	2154.17	289670	315	327
W6c - Women 6 - internal control	Fibrillin-1 OS=Homo sapiens GN=FBN1 PE=1 SV=3	P35555	FBN1	312226	38	38	41	CPTGYYLNEDTR	R	V	0.997	40.9	25	15.6	40.9	0	1	0	0	1488.64	2200.04	158782	1633	1644
W6c - Women 6 - internal control	Fibrillin-1 OS=Homo sapiens GN=FBN1 PE=1 SV=3	P35555	FBN1	312226	38	38	41	CPVGYVLR	K	E	0.99	44.7	27.8	26.5	34	0	1	0	0	963.508	2242.65	863113	2232	2239
W6c - Women 6 - internal control	Fibrillin-1 OS=Homo sapiens GN=FBN1 PE=1 SV=3	P35555	FBN1	312226	38	38	41	CQCPSGMTLDATGR	K	I	0.997	75	25	22.7	70	0	1	0	0	1553.65	2080.21	122744	935	948
W6c - Women 6 - internal control	Fibrillin-1 OS=Homo sapiens GN=FBN1 PE=1 SV=3	P35555	FBN1	312226	38	38	41	CSCSPGWIGDGIK	K	C	0.997	45.2	25	15.9	45.1	0	1	0	0	1436.63	2607.37	166983	1348	1360
W6c - Women 6 - internal control	Fibrillin-1 OS=Homo sapiens GN=FBN1 PE=1 SV=3	P35555	FBN1	312226	38	38	41	CVNLIGK	R	Y	0.9	33.1	29.1	36.7	11.4	0	1	0	0	803.444	1873.3	443967	1171	1177
W6c - Women 6 - internal control	Fibrillin-1 OS=Homo sapiens GN=FBN1 PE=1 SV=3	P35555	FBN1	312226	38	38	41	DGKNCEDMDECSIR	R	N	0.987	26.1	25	14.6	26.1	0	0	1	0	1728.66	1709.49	174211	566	579
W6c - Women 6 - internal control	Fibrillin-1 OS=Homo sapiens GN=FBN1 PE=1 SV=3	P35555	FBN1	312226	38	38	41	GYIGTHCGQPVCESGCLNGGR	K	C	0.937	23.6	28.9	14.5	23.6	0	0	1	0	2278.98	2056.17	119904	139	159
W6c - Women 6 - internal control	Fibrillin-1 OS=Homo sapiens GN=FBN1 PE=1 SV=3	P35555	FBN1	312226	38	38	41	GYILQEDGR	K	S	0.955	22.9	28.4	14.4	22.9	0	1	0	0	1050.52	2082.63	643975	2473	2481
W6c - Women 6 - internal control	Fibrillin-1 OS=Homo sapiens GN=FBN1 PE=1 SV=3	P35555	FBN1	312226	38	38	41	ILCPGGEGFRPNPITVILEDIDECQELPGLCQGGK	K	C	0.997	36.4	25	15.3	36.4	0	0	1	0	3881.89	4632.23	34328.6	1587	1621
W6c - Women 6 - internal control	Fibrillin-1 OS=Homo sapiens GN=FBN1 PE=1 SV=3	P35555	FBN1	312226	38	38	41	MCCCSYNIGR	K	A	0.997	43.7	25	15.7	43.7	0	1	0	0	1320.5	1968.21	240097	1718	1727
W6c - Women 6 - internal control	Fibrillin-1 OS=Homo sapiens GN=FBN1 PE=1 SV=3	P35555	FBN1	312226	38	38	41	MQCCCDAGR	K	C	0.997	38.5	25	15.4	38.5	0	2	0	0	1157.4	1055.51	95126.2	356	364
W6c - Women 6 - internal control	Fibrillin-1 OS=Homo sapiens GN=FBN1 PE=1 SV=3	P35555	FBN1	312226	38	38	41	NGECVNDR	R	G	0.99	47.5	25	20	43.5	0	1	0	0	963.395	808.943	130329	2415	2422
W6c - Women 6 - internal control	Fibrillin-1 OS=Homo sapiens GN=FBN1 PE=1 SV=3	P35555	FBN1	312226	38	38	41	NGECVNDRGSYHCICK	R	T	0.993	28.6	25	14.8	28.6	0	0	1	0	1968.81	1543.26	101059	2415	2430
W6c - Women 6 - internal control	Fibrillin-1 OS=Homo sapiens GN=FBN1 PE=1 SV=3	P35555	FBN1	312226	38	38	41	NGLCVNTR	K	G	0.99	43.4	28	24.6	34.5	0	1	0	0	933.457	1545.74	351797	923	930
W6c - Women 6 - internal control	Fibrillin-1 OS=Homo sapiens GN=FBN1 PE=1 SV=3	P35555	FBN1	312226	38	38	41	NLIGTYMCICGPGYQR	K	R	0.997	58.2	25.6	16.6	58.2	0	1	0	0	1902.87	3338.04	151082	2267	2282
W6c - Women 6 - internal control	Fibrillin-1 OS=Homo sapiens GN=FBN1 PE=1 SV=3	P35555	FBN1	312226	38	38	41	QICPYGSGIIVGPDDSAVDMDECKEPDVCK	R	H	0.997	84.9	25	18.3	84.9	0	0	1	0	3354.46	3013.86	113529	2109	2138
W6c - Women 6 - internal control	Fibrillin-1 OS=Homo sapiens GN=FBN1 PE=1 SV=3	P35555	FBN1	312226	38	38	41	RPDGEGCVDENECQTKPGICENGR	R	C	0.997	41.9	25	15.6	41.9	0	0	0	1	2777.17	1689.69	320289	2283	2306
W6c - Women 6 - internal control	Fibrillin-1 OS=Homo sapiens GN=FBN1 PE=1 SV=3	P35555	FBN1	312226	38	38	41	SECCCDGGR	K	G	0.997	34.1	25	15.1	34.1	0	1	0	0	1100.36	548.175	19047	2361	2369
W6c - Women 6 - internal control	Fibrillin-1 OS=Homo sapiens GN=FBN1 PE=1 SV=3	P35555	FBN1	312226	38	38	41	SGNCYLDIRPR	R	G	0.993	41	29.5	22.4	34.2	0	0	1	0	1350.66	2229.8	636644	1531	1541
W6c - Women 6 - internal control	Fibrillin-1 OS=Homo sapiens GN=FBN1 PE=1 SV=3	P35555	FBN1	312226	38	38	41	SIQHCNIR	R	C	0.989	25.8	25.9	16.6	23.9	0	1	0	0	1027.51	1129.53	179719	115	122
W6c - Women 6 - internal control	Fibrillin-1 OS=Homo sapiens GN=FBN1 PE=1 SV=3	P35555	FBN1	312226	38	38	41	SQCCSSLGAAWGSPCTLCQVDPICGK	K	G	0.93	24	25	15.2	23.3	0	0	1	0	2899.23	3314.48	200946	873	898
W6c - Women 6 - internal control	Fibrillin-1 OS=Homo sapiens GN=FBN1 PE=1 SV=3	P35555	FBN1	312226	38	38	41	TCVDINECLLEPR	R	K	0.997	40.5	25.6	24.2	31.8	0	1	0	0	1618.76	2890.97	198870	1970	1982
W6c - Women 6 - internal control	Fibrillin-1 OS=Homo sapiens GN=FBN1 PE=1 SV=3	P35555	FBN1	312226	38	38	41	TGCTDINECEIGAHNCGK	K	H	0.99	26.2	25	14.6	26.2	0	0	1	0	2035.83	1832.08	166474	1318	1335
W6c - Women 6 - internal control	Fibrillin-1 OS=Homo sapiens GN=FBN1 PE=1 SV=3	P35555	FBN1	312226	38	38	41	TGPCFTVISNQMCQGQLSGIVCTK	R	T	0.997	44.8	25	15.8	44.8	0	0	2	0	2686.25	3421.63	393364	183	206
W6c - Women 6 - internal control	Fibrillin-1 OS=Homo sapiens GN=FBN1 PE=1 SV=3	P35555	FBN1	312226	38	38	41	TGYTPDITGTSCVDLNECNQAPKPCNFICK	K	N	0.997	52.4	25	16.3	52.4	0	0	1	0	3460.53	3016.11	147501	2431	2460
W6c - Women 6 - internal control	Fibrillin-1 OS=Homo sapiens GN=FBN1 PE=1 SV=3	P35555	FBN1	312226	38	38	41	TLCCATVGR	K	A	0.997	36	27.9	19	32.3	0	1	0	0	1037.49	1602.68	364013	207	215
W6c - Women 6 - internal control	Fibrillin-1 OS=Homo sapiens GN=FBN1 PE=1 SV=3	P35555	FBN1	312226	38	38	41	TLPGGNQCIVPICR	K	H	0.903	20.8	28.6	21.3	13.8	0	1	0	0	1584.8	2630.84	401562	73	86
W6c - Women 6 - internal control	Fibrillin-1 OS=Homo sapiens GN=FBN1 PE=1 SV=3	P35555	FBN1	312226	38	38	41	VGCVDTR	R	S	0.9	34.9	25.7	25.1	25	0	1	0	0	806.383	1041.98	318506	1524	1530
W6c - Women 6 - internal control	Fibrillin-1 OS=Homo sapiens GN=FBN1 PE=1 SV=3	P35555	FBN1	312226	38	38	41	YCKDINECETPGICMNGR	R	C	0.985	26.1	25	14.6	26.1	0	0	1	0	2216.92	2209.86	135936	610	627
W6c - Women 6 - internal control	Fibrillin-1 OS=Homo sapiens GN=FBN1 PE=1 SV=3	P35555	FBN1	312226	38	38	41	YQCACNPGYHSTPDR	K	L	0.895	17.1	25	14.1	17.1	0	0	1	0	1825.74	1545.15	770033	1178	1192
W6c - Women 6 - internal control	Collagen alpha-1(XII) chain OS=Homo sapiens GN=COL12A1 PE=1 SV=1	D6RGG3,Q99715	COL12A1	333145	9	9	11	ALALGALQNIR	K	Y	0.997	49.7	25	22.7	43.1	0	1	0	0	1139.69	3041.35	234889	2385	2395
W6c - Women 6 - internal control	Collagen alpha-1(XII) chain OS=Homo sapiens GN=COL12A1 PE=1 SV=1	D6RGG3,Q99715	COL12A1	333145	9	9	11	ITEVTSEGFR	K	G	0.997	42.7	30.7	23.7	34.6	0	1	0	0	1138.57	2126.86	248315	1663	1672
W6c - Women 6 - internal control	Collagen alpha-1(XII) chain OS=Homo sapiens GN=COL12A1 PE=1 SV=1	D6RGG3,Q99715	COL12A1	333145	9	9	11	LGPTVNDMQLTDLVPNTEYAVTVQAVLHDLTSEPVTVR	R	E	0.995	30.8	25	14.9	30.8	0	0	2	0	4136.12	4906.47	67431.6	1523	1560
W6c - Women 6 - internal control	Collagen alpha-1(XII) chain OS=Homo sapiens GN=COL12A1 PE=1 SV=1	D6RGG3,Q99715	COL12A1	333145	9	9	11	LIPDTLYSVNLVALYSDGEGNPSPAQGR	R	T	0.993	40.6	25.5	15.5	40.6	0	0	1	0	2946.48	4038.76	89815.5	1994	2021
W6c - Women 6 - internal control	Collagen alpha-1(XII) chain OS=Homo sapiens GN=COL12A1 PE=1 SV=1	D6RGG3,Q99715	COL12A1	333145	9	9	11	NTFTESAGAR	K	V	0.997	35.9	27	22.5	28.6	0	1	0	0	1053.5	1557.61	110638	229	238
W6c - Women 6 - internal control	Collagen alpha-1(XII) chain OS=Homo sapiens GN=COL12A1 PE=1 SV=1	D6RGG3,Q99715	COL12A1	333145	9	9	11	QNSVVLQK	R	L	0.99	33.2	29.1	33	15.2	0	1	0	0	915.526	1423.67	183985	1805	1812
W6c - Women 6 - internal control	Collagen alpha-1(XII) chain OS=Homo sapiens GN=COL12A1 PE=1 SV=1	D6RGG3,Q99715	COL12A1	333145	9	9	11	SLLQAVANLPYKGGNTLTGMALNFIR	K	Q	0.968	32.9	25	15.1	32.9	0	0	2	0	2762.5	4480.36	204621	1261	1286
W6c - Women 6 - internal control	Collagen alpha-1(XII) chain OS=Homo sapiens GN=COL12A1 PE=1 SV=1	D6RGG3,Q99715	COL12A1	333145	9	9	11	VLVVVTDGR	K	S	0.997	40.9	25.5	24.6	31.8	0	1	0	0	957.573	2120.8	261288	2428	2436
W6c - Women 6 - internal control	Collagen alpha-1(XII) chain OS=Homo sapiens GN=COL12A1 PE=1 SV=1	D6RGG3,Q99715	COL12A1	333145	9	9	11	VYDPSTSTLNVR	R	W	0.935	28.6	28.1	20.5	23	0	1	0	0	1351.69	2235.5	277259	1852	1863
W6c - Women 6 - internal control	Complement component C6 OS=Homo sapiens GN=C6 PE=1 SV=3	P13671	C6	104786	6	6	6	ECNNPAPQR	R	G	0.954	19.7	25	23.5	10.4	0	1	0	0	1085.48	966.403	77995.7	588	596
W6c - Women 6 - internal control	Complement component C6 OS=Homo sapiens GN=C6 PE=1 SV=3	P13671	C6	104786	6	6	6	GEVLDNSFTGGICK	R	T	0.997	58.7	28.9	16.7	58.7	0	1	0	0	1496.71	2673.54	202310	206	219
W6c - Women 6 - internal control	Complement component C6 OS=Homo sapiens GN=C6 PE=1 SV=3	P13671	C6	104786	6	6	6	QGDVECQR	R	T	0.99	32.1	25	17.2	29.9	0	1	0	0	991.426	873.469	50636	694	701
W6c - Women 6 - internal control	Complement component C6 OS=Homo sapiens GN=C6 PE=1 SV=3	P13671	C6	104786	6	6	6	QLEWGLER	R	T	0.96	25.4	29.5	27.8	1.27	0	1	0	0	1030.53	2743.89	216267	842	849
W6c - Women 6 - internal control	Complement component C6 OS=Homo sapiens GN=C6 PE=1 SV=3	P13671	C6	104786	6	6	6	SEYGAALAWEK	R	G	0.997	37.1	26.1	21.6	30.8	0	1	0	0	1224.59	2704.5	257615	449	459
W6c - Women 6 - internal control	Complement component C6 OS=Homo sapiens GN=C6 PE=1 SV=3	P13671	C6	104786	6	6	6	TRECNNPAPQR	R	G	0.918	20	26.2	14.3	19.9	0	1	0	0	1342.63	907.172	9708.4	586	596
W6c - Women 6 - internal control	Keratin, type I cytoskeletal 10 OS=Homo sapiens GN=KRT10 PE=1 SV=6	P13645	KRT10	58828.8	2	2	2	LAADDFR	R	L	0.9	22.4	26.7	15.6	21.2	0	1	0	0	807.4	1959.45	256508	229	235
W6c - Women 6 - internal control	Keratin, type I cytoskeletal 10 OS=Homo sapiens GN=KRT10 PE=1 SV=6	P13645	KRT10	58828.8	2	2	2	SLLEGEGSSGGGGR	R	G	0.997	50.7	26.7	25.7	41.1	0	1	0	0	1262.6	1767.76	84004.9	451	464
W6c - Women 6 - internal control	Alpha-1B-glycoprotein OS=Homo sapiens GN=A1BG PE=1 SV=4	P04217,V9HWD8	A1BG,HEL-S-163pA	54253.3	10	11	12	ATWSGAVLAGR	R	D	0.997	47	29.7	23.1	39.9	0	1	0	0	1088.58	2503.17	300747	407	417
W6c - Women 6 - internal control	Alpha-1B-glycoprotein OS=Homo sapiens GN=A1BG PE=1 SV=4	P04217,V9HWD8	A1BG,HEL-S-163pA	54253.3	10	11	12	CLAPLEGAR	R	F	0.952	21.8	27.3	30.4	5.84	0	1	0	0	986.509	2040.19	257866	325	333
W6c - Women 6 - internal control	Alpha-1B-glycoprotein OS=Homo sapiens GN=A1BG PE=1 SV=4	P04217,V9HWD8	A1BG,HEL-S-163pA	54253.3	10	11	12	GVTFLLR	R	R	0.9	21.9	25	24.9	11.4	0	1	0	0	805.493	2866.82	190577	145	151
W6c - Women 6 - internal control	Alpha-1B-glycoprotein OS=Homo sapiens GN=A1BG PE=1 SV=4	P04217,V9HWD8	A1BG,HEL-S-163pA	54253.3	10	11	12	HQFLLTGDTQGR	K	Y	0.997	34	27.9	15.1	34	0	1	1	0	1372.7	2112.26	861189	79	90
W6c - Women 6 - internal control	Alpha-1B-glycoprotein OS=Homo sapiens GN=A1BG PE=1 SV=4	P04217,V9HWD8	A1BG,HEL-S-163pA	54253.3	10	11	12	LHDNQNGWSGDSAPVELILSDETLPAPEFSPEPESGR	R	A	0.942	24.8	25	14.5	24.8	0	0	1	0	3990.86	3944.25	37287.6	283	319
W6c - Women 6 - internal control	Alpha-1B-glycoprotein OS=Homo sapiens GN=A1BG PE=1 SV=4	P04217,V9HWD8	A1BG,HEL-S-163pA	54253.3	10	11	12	LLELTGPK	K	S	0.945	19.8	25	30.1	3.87	0	1	0	0	870.53	2329.64	280993	107	114
W6c - Women 6 - internal control	Alpha-1B-glycoprotein OS=Homo sapiens GN=A1BG PE=1 SV=4	P04217,V9HWD8	A1BG,HEL-S-163pA	54253.3	10	11	12	SGLSTGWTQLSK	R	L	0.896	24.2	27.9	20.2	18.5	0	1	0	0	1264.65	2669.36	401461	95	106
W6c - Women 6 - internal control	Alpha-1B-glycoprotein OS=Homo sapiens GN=A1BG PE=1 SV=4	P04217,V9HWD8	A1BG,HEL-S-163pA	54253.3	10	11	12	SLPAPWLSMAPVSWITPGLK	K	T	0.997	60.2	25	16.8	60.2	0	1	0	0	2151.17	4606.47	210689	115	134
W6c - Women 6 - internal control	Alpha-1B-glycoprotein OS=Homo sapiens GN=A1BG PE=1 SV=4	P04217,V9HWD8	A1BG,HEL-S-163pA	54253.3	10	11	12	SWVPHTFESELSDPVELLVAES	R	-	0.924	21.1	26.1	14.3	21.1	0	1	0	0	2471.2	4436.47	42938.2	474	495
W6c - Women 6 - internal control	Alpha-1B-glycoprotein OS=Homo sapiens GN=A1BG PE=1 SV=4	P04217,V9HWD8	A1BG,HEL-S-163pA	54253.3	10	11	12	TPGAAANLELIFVGPQHAGNYR	R	C	0.997	50.1	25	16.1	50.1	0	0	2	0	2296.18	3421.51	425108	448	469
W6c - Women 6 - internal control	Haptoglobin OS=Homo sapiens GN=HP PE=1 SV=4	H0Y300	HP	49105.5	18	22	30	AVGDKLPECEAVCGKPK	K	N	0.997	42.5	26.9	15.7	42.5	0	0	1	0	1857.92	1830.81	269667	173	189
W6c - Women 6 - internal control	Haptoglobin OS=Homo sapiens GN=HP PE=1 SV=4	H0Y300	HP	49105.5	18	22	30	DIAPTLTLYVGK	K	K	0.994	28.1	25	16.6	26.2	0	1	0	0	1290.73	3179.56	267290	252	263
W6c - Women 6 - internal control	Haptoglobin OS=Homo sapiens GN=HP PE=1 SV=4	H0Y300	HP	49105.5	18	22	30	DYAEVGR	K	V	0.9	26.6	25	21.4	19.9	0	1	0	0	809.379	1506.39	440308	307	313
W6c - Women 6 - internal control	Haptoglobin OS=Homo sapiens GN=HP PE=1 SV=4	H0Y300	HP	49105.5	18	22	30	GSFPWQAK	K	M	0.968	24.6	28.3	26	13.1	0	1	0	0	920.462	2589.43	346859	207	214
W6c - Women 6 - internal control	Haptoglobin OS=Homo sapiens GN=HP PE=1 SV=4	H0Y300	HP	49105.5	18	22	30	HYEGSTVPEK	R	K	0.992	26.4	25	18.8	22.2	0	1	0	0	1146.54	1148.43	67353.9	348	357
W6c - Women 6 - internal control	Haptoglobin OS=Homo sapiens GN=HP PE=1 SV=4	H0Y300	HP	49105.5	18	22	30	HYEGSTVPEKK	R	T	0.997	37.6	32.2	25.5	27.5	0	1	0	0	1274.64	952.749	84700.1	348	358
W6c - Women 6 - internal control	Haptoglobin OS=Homo sapiens GN=HP PE=1 SV=4	H0Y300	HP	49105.5	18	22	30	KQLVEIEK	K	V	0.968	21.8	25.9	28.6	7.59	0	1	0	0	986.588	1645.24	256385	264	271
W6c - Women 6 - internal control	Haptoglobin OS=Homo sapiens GN=HP PE=1 SV=4	H0Y300	HP	49105.5	18	22	30	NPANPVQR	K	I	0.899	19.4	27.7	14.2	19.4	0	1	0	0	895.474	1218.2	176699	190	197
W6c - Women 6 - internal control	Haptoglobin OS=Homo sapiens GN=HP PE=1 SV=4	H0Y300	HP	49105.5	18	22	30	QLVEIEK	K	V	0.9	34.5	27.9	38.1	11.5	0	1	0	0	858.493	1926.51	615161	265	271
W6c - Women 6 - internal control	Haptoglobin OS=Homo sapiens GN=HP PE=1 SV=4	H0Y300	HP	49105.5	18	22	30	SCAVAEYGVYVK	K	V	0.997	61.9	27.4	23.1	55.7	0	1	0	0	1345.65	2475.04	483881	416	427
W6c - Women 6 - internal control	Haptoglobin OS=Homo sapiens GN=HP PE=1 SV=4	H0Y300	HP	49105.5	18	22	30	SPVGVQPILNEHTFCAGMSK	K	Y	0.993	29	26.1	14.8	29	0	0	6	0	2188.05	2788.44	3749060	362	381
W6c - Women 6 - internal control	Haptoglobin OS=Homo sapiens GN=HP PE=1 SV=4	H0Y300	HP	49105.5	18	22	30	TEGDGVYTLNDKK	R	Q	0.987	27.1	27	21.3	20.5	0	0	1	0	1439.7	1741.27	745299	60	72
W6c - Women 6 - internal control	Haptoglobin OS=Homo sapiens GN=HP PE=1 SV=4	H0Y300	HP	49105.5	18	22	30	VGYVSGWGR	R	N	0.997	43.9	26.8	17.6	42	0	1	0	0	980.495	2356.03	1386190	314	322
W6c - Women 6 - internal control	Haptoglobin OS=Homo sapiens GN=HP PE=1 SV=4	H0Y300	HP	49105.5	18	22	30	VMPICLPSKDYAEVGR	R	V	0.997	41.7	27.5	15.6	41.7	0	1	0	0	1834.92	2813.29	125607	298	313
W6c - Women 6 - internal control	Haptoglobin OS=Homo sapiens GN=HP PE=1 SV=4	H0Y300	HP	49105.5	18	22	30	VTSIQDWVQK	K	T	0.997	49.5	27.8	30.5	35.1	0	1	0	0	1203.64	2661.83	793214	428	437
W6c - Women 6 - internal control	Haptoglobin OS=Homo sapiens GN=HP PE=1 SV=4	H0Y300	HP	49105.5	18	22	30	VVLHPNYSQVDIGLIK	K	L	0.997	33.1	25	15.1	33.1	0	0	1	0	1795.01	2971.02	451108	272	287
W6c - Women 6 - internal control	Haptoglobin OS=Homo sapiens GN=HP PE=1 SV=4	H0Y300	HP	49105.5	18	22	30	YQEDTCYGDAGSAFAVHDLEEDTWYATGILSFDK	K	S	0.997	68.3	25	17.3	68.3	0	0	2	1	3874.67	4445.67	642376	382	415
W6c - Women 6 - internal control	Haptoglobin OS=Homo sapiens GN=HP PE=1 SV=4	H0Y300	HP	49105.5	18	22	30	YVMLPVADQDQCIR	K	H	0.997	75.9	25.6	18.2	75.4	0	5	1	0	1723.81	2813.04	1051310	334	347
W6c - Women 6 - internal control	Complement component C7 OS=Homo sapiens GN=C7 PE=1 SV=2	P10643	C7	93516.6	7	7	7	CFSGQCISK	R	S	0.98	23.4	25	18.2	19.6	0	1	0	0	1086.47	1636.68	225262	91	99
W6c - Women 6 - internal control	Complement component C7 OS=Homo sapiens GN=C7 PE=1 SV=2	P10643	C7	93516.6	7	7	7	LIDQYGTHYLQSGSLGGEYR	R	V	0.974	23.4	25.7	19	18.9	0	0	1	0	2257.09	2816.73	295837	295	314
W6c - Women 6 - internal control	Complement component C7 OS=Homo sapiens GN=C7 PE=1 SV=2	P10643	C7	93516.6	7	7	7	NVVYTCNEGYSLIGNPVAR	K	C	0.997	80.3	28	20	78.3	0	1	0	0	2126.03	3037.52	46396	594	612
W6c - Women 6 - internal control	Complement component C7 OS=Homo sapiens GN=C7 PE=1 SV=2	P10643	C7	93516.6	7	7	7	SCVGETTESTQCEDEELEHLR	R	L	0.948	21.4	25	14.3	21.4	0	0	1	0	2509.05	2517.09	148219	534	554
W6c - Women 6 - internal control	Complement component C7 OS=Homo sapiens GN=C7 PE=1 SV=2	P10643	C7	93516.6	7	7	7	SFGGQCR	K	K	0.9	18.7	25	15.2	17.7	0	1	0	0	811.352	1130.13	125425	160	166
W6c - Women 6 - internal control	Complement component C7 OS=Homo sapiens GN=C7 PE=1 SV=2	P10643	C7	93516.6	7	7	7	SRECNNPPPSGGGR	R	S	0.997	35.9	25	20.8	30.3	0	0	1	0	1484.67	783.725	40729.4	520	533
W6c - Women 6 - internal control	Complement component C7 OS=Homo sapiens GN=C7 PE=1 SV=2	P10643	C7	93516.6	7	7	7	YSAWAESVTNLPQVIK	R	Q	0.997	55.6	26.6	16.5	55.6	0	1	0	0	1805.94	3496.63	110341	403	418
W6c - Women 6 - internal control	Clathrin heavy chain OS=Homo sapiens GN=CLTC PE=1 SV=1	A0A087WVQ6,Q00610	CLTC	191619	2	2	3	AFMTADLPNELIELLEK	K	I	0.997	48.7	26.1	16	48.7	0	1	0	0	1947.01	4805.33	36475.1	994	1010
W6c - Women 6 - internal control	Clathrin heavy chain OS=Homo sapiens GN=CLTC PE=1 SV=1	A0A087WVQ6,Q00610	CLTC	191619	2	2	3	IYIDSNNNPER	K	F	0.997	51.2	26.5	20.3	47.2	0	2	0	0	1334.63	1849.49	215791	882	892
W6c - Women 6 - internal control	Serum amyloid P-component OS=Homo sapiens GN=APCS PE=1 SV=2	P02743,V9HWP0	APCS,HEL-S-92n	25387.7	9	9	9	AYSDLSR	R	A	0.9	21.5	25	27.6	8.24	0	1	0	0	811.394	1440.02	278603	58	64
W6c - Women 6 - internal control	Serum amyloid P-component OS=Homo sapiens GN=APCS PE=1 SV=2	P02743,V9HWP0	APCS,HEL-S-92n	25387.7	9	9	9	AYSLFSYNTQGR	R	D	0.997	50.5	26.8	16.2	50.5	0	1	0	0	1406.67	2879.61	822582	65	76
W6c - Women 6 - internal control	Serum amyloid P-component OS=Homo sapiens GN=APCS PE=1 SV=2	P02743,V9HWP0	APCS,HEL-S-92n	25387.7	9	9	9	AYSLFSYNTQGRDNELLVYK	R	E	0.909	24.4	26.3	17.1	21.9	0	0	1	0	2381.18	3319.37	564637	65	84
W6c - Women 6 - internal control	Serum amyloid P-component OS=Homo sapiens GN=APCS PE=1 SV=2	P02743,V9HWP0	APCS,HEL-S-92n	25387.7	9	9	9	DNELLVYKER	R	V	0.996	43	30	19.7	39	0	1	0	0	1278.67	2221.42	290054	77	86
W6c - Women 6 - internal control	Serum amyloid P-component OS=Homo sapiens GN=APCS PE=1 SV=2	P02743,V9HWP0	APCS,HEL-S-92n	25387.7	9	9	9	GYVIIKPLVWV	R	-	0.997	41.2	25	15.6	41.2	0	1	0	0	1286.79	3963.4	435945	213	223
W6c - Women 6 - internal control	Serum amyloid P-component OS=Homo sapiens GN=APCS PE=1 SV=2	P02743,V9HWP0	APCS,HEL-S-92n	25387.7	9	9	9	IVLGQEQDSYGGK	K	F	0.997	60.3	28.9	21.9	55.2	0	1	0	0	1393.7	2063.93	259163	150	162
W6c - Women 6 - internal control	Serum amyloid P-component OS=Homo sapiens GN=APCS PE=1 SV=2	P02743,V9HWP0	APCS,HEL-S-92n	25387.7	9	9	9	IVLGQEQDSYGGKFDR	K	S	0.997	51.3	26.5	16.2	51.3	0	1	0	0	1811.89	2334.53	72586.4	150	165
W6c - Women 6 - internal control	Serum amyloid P-component OS=Homo sapiens GN=APCS PE=1 SV=2	P02743,V9HWP0	APCS,HEL-S-92n	25387.7	9	9	9	QGYFVEAQPK	R	I	0.997	43.4	27.2	17.8	41.4	0	1	0	0	1166.58	2118.73	715509	140	149
W6c - Women 6 - internal control	Serum amyloid P-component OS=Homo sapiens GN=APCS PE=1 SV=2	P02743,V9HWP0	APCS,HEL-S-92n	25387.7	9	9	9	VGEYSLYIGR	R	H	0.997	68.9	27	21.9	64.3	0	1	0	0	1156.6	2689.64	309896	87	96
W6c - Women 6 - internal control	C-type lysozyme OS=Homo sapiens GN=LYZ PE=2 SV=1	B2R4C5,P61626	LYZ	16536.9	3	3	3	ATNYNAGDR	R	S	0.997	41.1	25	23.3	33.3	0	1	0	0	981.438	1061	157006	60	68
W6c - Women 6 - internal control	C-type lysozyme OS=Homo sapiens GN=LYZ PE=2 SV=1	B2R4C5,P61626	LYZ	16536.9	3	3	3	GISLANWMCLAK	R	W	0.997	38.1	28.8	15.4	38.1	0	1	0	0	1363.69	3811.97	220584	40	51
W6c - Women 6 - internal control	C-type lysozyme OS=Homo sapiens GN=LYZ PE=2 SV=1	B2R4C5,P61626	LYZ	16536.9	3	3	3	LGMDGYR	R	G	0.9	18.9	25	14.2	18.9	0	1	0	0	811.377	1920.1	182140	33	39
W6c - Women 6 - internal control	Enolase 1, (Alpha), isoform CRA_a OS=Homo sapiens GN=ENO1 PE=2 SV=1	A0A024R4F1,P06733	ENO1	47170.2	12	15	17	AAVPSGASTGIYEALELR	R	D	0.997	94.6	26.3	22.3	91.2	0	1	0	0	1804.94	3427.41	183805	33	50
W6c - Women 6 - internal control	Enolase 1, (Alpha), isoform CRA_a OS=Homo sapiens GN=ENO1 PE=2 SV=1	A0A024R4F1,P06733	ENO1	47170.2	12	15	17	AGYTDKVVIGMDVAASEFFR	K	S	0.997	34.9	27.2	15.2	34.9	0	0	1	0	2176.07	4055.59	170993	234	253
W6c - Women 6 - internal control	Enolase 1, (Alpha), isoform CRA_a OS=Homo sapiens GN=ENO1 PE=2 SV=1	A0A024R4F1,P06733	ENO1	47170.2	12	15	17	AVEHINK	K	T	0.9	24.4	25	25.5	13.4	0	1	0	0	810.447	679.52	57959.4	65	71
W6c - Women 6 - internal control	Enolase 1, (Alpha), isoform CRA_a OS=Homo sapiens GN=ENO1 PE=2 SV=1	A0A024R4F1,P06733	ENO1	47170.2	12	15	17	DATNVGDEGGFAPNILENKEGLELLK	K	T	0.997	41.8	26.2	15.6	41.8	0	0	1	0	2743.38	3633.21	331830	203	228
W6c - Women 6 - internal control	Enolase 1, (Alpha), isoform CRA_a OS=Homo sapiens GN=ENO1 PE=2 SV=1	A0A024R4F1,P06733	ENO1	47170.2	12	15	17	FTASAGIQVVGDDLTVTNPK	K	R	0.997	58.5	26.2	16.7	58.5	0	1	0	0	2033.06	3184.64	118240	307	326
W6c - Women 6 - internal control	Enolase 1, (Alpha), isoform CRA_a OS=Homo sapiens GN=ENO1 PE=2 SV=1	A0A024R4F1,P06733	ENO1	47170.2	12	15	17	GNPTVEVDLFTSK	R	G	0.997	67.1	27.9	62.3	21.9	0	1	0	0	1406.72	2984.66	396165	16	28
W6c - Women 6 - internal control	Enolase 1, (Alpha), isoform CRA_a OS=Homo sapiens GN=ENO1 PE=2 SV=1	A0A024R4F1,P06733	ENO1	47170.2	12	15	17	HIADLAGNSEVILPVPAFNVINGGSHAGNK	R	L	0.997	33	25	15.1	33	0	0	1	1	3011.57	3489.01	1054060	133	162
W6c - Women 6 - internal control	Enolase 1, (Alpha), isoform CRA_a OS=Homo sapiens GN=ENO1 PE=2 SV=1	A0A024R4F1,P06733	ENO1	47170.2	12	15	17	LAMQEFMILPVGAANFR	K	E	0.997	91.9	27.3	21.8	88.9	0	1	1	0	1907.99	4169.82	465298	163	179
W6c - Women 6 - internal control	Enolase 1, (Alpha), isoform CRA_a OS=Homo sapiens GN=ENO1 PE=2 SV=1	A0A024R4F1,P06733	ENO1	47170.2	12	15	17	SCNCLLLK	K	V	0.99	37.7	32.6	41.1	11.9	0	1	0	0	1007.5	2179.48	460420	336	343
W6c - Women 6 - internal control	Enolase 1, (Alpha), isoform CRA_a OS=Homo sapiens GN=ENO1 PE=2 SV=1	A0A024R4F1,P06733	ENO1	47170.2	12	15	17	SFIKDYPVVSIEDPFDQDDWGAWQK	K	F	0.997	81.3	29.5	18.1	81.3	0	0	2	0	2985.39	4019.65	323319	282	306
W6c - Women 6 - internal control	Enolase 1, (Alpha), isoform CRA_a OS=Homo sapiens GN=ENO1 PE=2 SV=1	A0A024R4F1,P06733	ENO1	47170.2	12	15	17	SGETEDTFIADLVVGLCTGQIK	R	T	0.997	88.5	26.2	18.5	88.5	0	1	2	0	2353.16	4625.39	225727	373	394
W6c - Women 6 - internal control	Enolase 1, (Alpha), isoform CRA_a OS=Homo sapiens GN=ENO1 PE=2 SV=1	A0A024R4F1,P06733	ENO1	47170.2	12	15	17	YISPDQLADLYK	R	S	0.983	29.7	27.3	17.3	27.3	0	1	0	0	1425.73	3243.47	345885	270	281
W6c - Women 6 - internal control	Neuroblast differentiation-associated protein AHNAK OS=Homo sapiens GN=AHNAK PE=1 SV=2	Q09666	AHNAK	629104	6	6	6	ADLDVSGPKVDIDVPDVNIEGPEGK	K	L	0.995	29.1	25.4	17.1	0.58	0	0	1	0	2578.29	3238.7	130432	3049	3073
W6c - Women 6 - internal control	Neuroblast differentiation-associated protein AHNAK OS=Homo sapiens GN=AHNAK PE=1 SV=2	Q09666	AHNAK	629104	6	6	6	ADVDISGPK	K	I	0.997	35.3	26.6	43.9	6.7	0	1	0	0	901.463	1660.8	217334	776	784
W6c - Women 6 - internal control	Neuroblast differentiation-associated protein AHNAK OS=Homo sapiens GN=AHNAK PE=1 SV=2	Q09666	AHNAK	629104	6	6	6	FSMPGFKGEGPDVDVNLPK	K	A	0.969	24.3	27.2	14.7	24.1	0	0	1	0	2034	3208.04	248589	3030	3048
W6c - Women 6 - internal control	Neuroblast differentiation-associated protein AHNAK OS=Homo sapiens GN=AHNAK PE=1 SV=2	Q09666	AHNAK	629104	6	6	6	IKGDVPSVGLEGPDVDLQGPEAK	K	I	0.964	22.5	26	14.4	22.5	0	0	1	0	2320.2	2824.09	190686	5208	5230
W6c - Women 6 - internal control	Neuroblast differentiation-associated protein AHNAK OS=Homo sapiens GN=AHNAK PE=1 SV=2	Q09666	AHNAK	629104	6	6	6	ISMPDVDLHLKGPK	K	V	0.997	26.4	25.5	21.8	19.2	0	0	0	1	1549.84	2718.08	327670	1195	1208
W6c - Women 6 - internal control	Neuroblast differentiation-associated protein AHNAK OS=Homo sapiens GN=AHNAK PE=1 SV=2	Q09666	AHNAK	629104	6	6	6	VKGDVDVSLPK	K	L	0.989	28.4	27.8	27.6	15.6	0	0	1	0	1156.66	2004.68	298059	2131	2141
W6c - Women 6 - internal control	CP protein OS=Homo sapiens GN=CP PE=2 SV=1	A5PL27,P00450	CP	122208	29	30	35	ADDKVYPGEQYTYMLLATEEQSPGEGDGNCVTR	R	I	0.997	81.1	25	18.1	81.1	0	0	3	0	3693.63	3552.56	272655	145	177
W6c - Women 6 - internal control	CP protein OS=Homo sapiens GN=CP PE=2 SV=1	A5PL27,P00450	CP	122208	29	30	35	ALYLQYTDETFR	K	T	0.994	43	39.2	16.5	42.2	0	1	0	0	1519.74	3089.75	464387	70	81
W6c - Women 6 - internal control	CP protein OS=Homo sapiens GN=CP PE=2 SV=1	A5PL27,P00450	CP	122208	29	30	35	DIASGLIGPLIICK	K	K	0.997	60.6	25	18	59.4	0	1	0	0	1469.84	3802.43	142639	188	201
W6c - Women 6 - internal control	CP protein OS=Homo sapiens GN=CP PE=2 SV=1	A5PL27,P00450	CP	122208	29	30	35	DVDKEFYLFPTVFDENESLLLEDNIR	K	M	0.996	31.4	25	15	31.4	0	0	1	0	3160.54	4514.69	44249	573	598
W6c - Women 6 - internal control	CP protein OS=Homo sapiens GN=CP PE=2 SV=1	A5PL27,P00450	CP	122208	29	30	35	EVGPTNADPVCLAK	K	M	0.997	71	28	19	69.4	0	1	0	0	1470.73	2302.41	158187	524	537
W6c - Women 6 - internal control	CP protein OS=Homo sapiens GN=CP PE=2 SV=1	A5PL27,P00450	CP	122208	29	30	35	EYTDASFTNR	R	K	0.994	27.4	25	14.7	27.4	0	1	0	0	1203.53	1989.53	282780	427	436
W6c - Women 6 - internal control	CP protein OS=Homo sapiens GN=CP PE=2 SV=1	A5PL27,P00450	CP	122208	29	30	35	EYTDASFTNRK	R	E	0.98	25.5	26.6	15.7	24.4	0	1	0	0	1331.62	1738.21	89495.2	427	437
W6c - Women 6 - internal control	CP protein OS=Homo sapiens GN=CP PE=2 SV=1	A5PL27,P00450	CP	122208	29	30	35	FNKNNEGTYYSPNYNPQSR	R	S	0.997	42.7	25	15.7	42.7	0	0	1	0	2293.03	2061.2	138281	482	500
W6c - Women 6 - internal control	CP protein OS=Homo sapiens GN=CP PE=2 SV=1	A5PL27,P00450	CP	122208	29	30	35	GAYPLSIEPIGVR	K	F	0.997	44	26.9	19.1	40.7	0	1	0	0	1371.76	3108.67	494879	469	481
W6c - Women 6 - internal control	CP protein OS=Homo sapiens GN=CP PE=2 SV=1	A5PL27,P00450	CP	122208	29	30	35	GPEEEHLGILGPVIWAEVGDTIR	R	V	0.992	26.8	25	18.9	22.6	0	0	1	0	2487.29	4217.93	270490	440	462
W6c - Women 6 - internal control	CP protein OS=Homo sapiens GN=CP PE=2 SV=1	A5PL27,P00450	CP	122208	29	30	35	GSLHANGR	K	Q	0.958	20.4	25	19.6	15.1	0	1	0	0	811.417	491.223	49457.4	563	570
W6c - Women 6 - internal control	CP protein OS=Homo sapiens GN=CP PE=2 SV=1	A5PL27,P00450	CP	122208	29	30	35	GVYSSDVFDIFPGTYQTLEMFPR	R	T	0.997	67.5	25	17.6	67.1	0	1	0	0	2669.26	4581.49	31205.2	1009	1031
W6c - Women 6 - internal control	CP protein OS=Homo sapiens GN=CP PE=2 SV=1	A5PL27,P00450	CP	122208	29	30	35	HYYIAAEEIIWNYAPSGIDIFTK	R	E	0.997	43.2	25	17.8	41.1	0	0	2	0	2714.35	4322.86	212349	373	395
W6c - Women 6 - internal control	CP protein OS=Homo sapiens GN=CP PE=2 SV=1	A5PL27,P00450	CP	122208	29	30	35	HYYIGIIETTWDYASDHGEK	K	K	0.997	44.5	25	15.8	44.5	0	0	1	0	2398.1	3497.96	236088	23	42
W6c - Women 6 - internal control	CP protein OS=Homo sapiens GN=CP PE=2 SV=1	A5PL27,P00450	CP	122208	29	30	35	HYYIGIIETTWDYASDHGEKK	K	L	0.961	14.6	25.5	14.6	13.9	0	0	0	1	2526.19	3311.95	463277	23	43
W6c - Women 6 - internal control	CP protein OS=Homo sapiens GN=CP PE=2 SV=1	A5PL27,P00450	CP	122208	29	30	35	IDTINLFPATLFDAYMVAQNPGEWMLSCQNLNHLK	R	A	0.997	34.7	25	15.2	34.7	0	0	2	1	4064.97	4973.04	94261.2	311	345
W6c - Women 6 - internal control	CP protein OS=Homo sapiens GN=CP PE=2 SV=1	A5PL27,P00450	CP	122208	29	30	35	KLISVDTEHSNIYLQNGPDR	K	I	0.997	33.9	26.6	15.1	33.9	0	0	1	0	2299.17	2453.15	234980	43	62
W6c - Women 6 - internal control	CP protein OS=Homo sapiens GN=CP PE=2 SV=1	A5PL27,P00450	CP	122208	29	30	35	LISVDTEHSNIYLQNGPDR	K	I	0.997	38.3	26.7	20.9	32.8	0	0	1	0	2171.07	2617.22	502823	44	62
W6c - Women 6 - internal control	CP protein OS=Homo sapiens GN=CP PE=2 SV=1	A5PL27,P00450	CP	122208	29	30	35	MFTTAPDQVDKEDEDFQESNK	R	M	0.997	42.3	25	15.6	42.3	0	0	2	0	2474.07	2472.04	1172220	599	619
W6c - Women 6 - internal control	CP protein OS=Homo sapiens GN=CP PE=2 SV=1	A5PL27,P00450	CP	122208	29	30	35	MHSMNGFMYGNQPGLTMCK	K	G	0.913	17.6	25	14.1	17.6	0	0	1	0	2203.92	2836.39	201646	620	638
W6c - Women 6 - internal control	CP protein OS=Homo sapiens GN=CP PE=2 SV=1	A5PL27,P00450	CP	122208	29	30	35	MYYSAVDPTKDIFTGLIGPMK	K	I	0.997	46	25.5	15.9	46	0	0	1	0	2347.17	3846.89	240742	538	558
W6c - Women 6 - internal control	CP protein OS=Homo sapiens GN=CP PE=2 SV=1	A5PL27,P00450	CP	122208	29	30	35	NMATRPYSIHAHGVQTESSTVTPTLPGETLTYVWK	K	I	0.971	16.1	25	14	16.1	0	0	0	0	3872.93	3117.07	653691	826	860
W6c - Women 6 - internal control	CP protein OS=Homo sapiens GN=CP PE=2 SV=1	A5PL27,P00450	CP	122208	29	30	35	NNEGTYYSPNYNPQSR	K	S	0.997	52.7	25	16.3	52.7	0	1	0	0	1903.82	2112.77	69502.5	485	500
W6c - Women 6 - internal control	CP protein OS=Homo sapiens GN=CP PE=2 SV=1	A5PL27,P00450	CP	122208	29	30	35	QSEDSTFYLGER	R	T	0.997	50.2	25	16.9	49.5	0	1	0	0	1431.64	2459.26	164392	721	732
W6c - Women 6 - internal control	CP protein OS=Homo sapiens GN=CP PE=2 SV=1	A5PL27,P00450	CP	122208	29	30	35	QYTDSTFR	R	V	0.99	27.9	25	17.2	25.5	0	1	0	0	1017.46	1771.23	269158	786	793
W6c - Women 6 - internal control	CP protein OS=Homo sapiens GN=CP PE=2 SV=1	A5PL27,P00450	CP	122208	29	30	35	RQSEDSTFYLGER	R	T	0.937	21.8	25.8	14.4	21.8	0	0	1	0	1587.74	2221.6	348514	720	732
W6c - Women 6 - internal control	CP protein OS=Homo sapiens GN=CP PE=2 SV=1	A5PL27,P00450	CP	122208	29	30	35	SSSKDNIR	K	G	0.99	30.6	30.2	26.8	18.7	0	1	0	0	906.464	482.713	64975.7	360	367
W6c - Women 6 - internal control	CP protein OS=Homo sapiens GN=CP PE=2 SV=1	A5PL27,P00450	CP	122208	29	30	35	TTIEKPVWLGFLGPIIK	R	A	0.992	27.7	25	14.7	27.7	0	0	1	0	1912.13	4139.66	282850	82	98
W6c - Women 6 - internal control	CP protein OS=Homo sapiens GN=CP PE=2 SV=1	A5PL27,P00450	CP	122208	29	30	35	YTVNQCR	K	R	0.9	27.5	25	20.8	21.5	0	1	0	0	940.431	1294.08	179175	713	719
W6c - Women 6 - internal control	Epididymis secretory protein Li 37 OS=Homo sapiens GN=HEL-S-37 PE=2 SV=1	V9HWJ7	HEL-S-37	70292.1	18	19	20	AECMLQQAER	R	L	0.997	39.8	25	17.5	37.8	0	1	0	0	1235.55	1922.21	276313	334	343
W6c - Women 6 - internal control	Epididymis secretory protein Li 37 OS=Homo sapiens GN=HEL-S-37 PE=2 SV=1	V9HWJ7	HEL-S-37	70292.1	18	19	20	ALENDPDCR	K	H	0.997	33.4	25	17.5	30.9	0	1	0	0	1089.46	1298.54	145534	133	141
W6c - Women 6 - internal control	Epididymis secretory protein Li 37 OS=Homo sapiens GN=HEL-S-37 PE=2 SV=1	V9HWJ7	HEL-S-37	70292.1	18	19	20	EGKPYLVLGLLWQVIK	K	I	0.997	34.9	25	22	28.1	0	0	1	0	1856.1	4634.5	25060.2	218	233
W6c - Women 6 - internal control	Epididymis secretory protein Li 37 OS=Homo sapiens GN=HEL-S-37 PE=2 SV=1	V9HWJ7	HEL-S-37	70292.1	18	19	20	FSLVGIGGQDLNEGNR	K	T	0.997	51.6	27.8	16.2	51.6	0	1	0	0	1675.84	3113.17	274384	473	488
W6c - Women 6 - internal control	Epididymis secretory protein Li 37 OS=Homo sapiens GN=HEL-S-37 PE=2 SV=1	V9HWJ7	HEL-S-37	70292.1	18	19	20	GSVSDEEMMELR	R	E	0.997	38.9	29	15.4	38.9	0	1	0	0	1382.59	2591.12	265177	4	15
W6c - Women 6 - internal control	Epididymis secretory protein Li 37 OS=Homo sapiens GN=HEL-S-37 PE=2 SV=1	V9HWJ7	HEL-S-37	70292.1	18	19	20	HVIPMNPNTNDLFNAVGDGIVLCK	R	M	0.978	33.3	26.3	15.1	33.3	0	0	1	0	2638.31	3605.19	263942	142	165
W6c - Women 6 - internal control	Epididymis secretory protein Li 37 OS=Homo sapiens GN=HEL-S-37 PE=2 SV=1	V9HWJ7	HEL-S-37	70292.1	18	19	20	ISTSLPVLDLIDAIQPGSINYDLLK	K	T	0.995	28.3	25	14.8	28.3	0	1	1	0	2698.49	4971.68	49993.7	546	570
W6c - Women 6 - internal control	Epididymis secretory protein Li 37 OS=Homo sapiens GN=HEL-S-37 PE=2 SV=1	V9HWJ7	HEL-S-37	70292.1	18	19	20	KLTPFTIQENLNLALNSASAIGCHVVNIGAEDLK	K	E	0.988	17.3	25	14.1	17.3	0	0	0	1	3650.92	4541.35	73237.7	184	217
W6c - Women 6 - internal control	Epididymis secretory protein Li 37 OS=Homo sapiens GN=HEL-S-37 PE=2 SV=1	V9HWJ7	HEL-S-37	70292.1	18	19	20	LNLAFIANLFNR	K	Y	0.997	64.8	25	21.2	60.7	0	1	0	0	1405.8	4493.1	93858.8	362	373
W6c - Women 6 - internal control	Epididymis secretory protein Li 37 OS=Homo sapiens GN=HEL-S-37 PE=2 SV=1	V9HWJ7	HEL-S-37	70292.1	18	19	20	LSPEELLLR	K	W	0.994	29.8	25	28.8	15.8	0	1	0	0	1069.63	3285.82	184746	264	272
W6c - Women 6 - internal control	Epididymis secretory protein Li 37 OS=Homo sapiens GN=HEL-S-37 PE=2 SV=1	V9HWJ7	HEL-S-37	70292.1	18	19	20	MINLSVPDTIDER	K	T	0.994	29.7	27.3	14.9	29.7	0	1	0	0	1502.75	3049.15	569334	166	178
W6c - Women 6 - internal control	Epididymis secretory protein Li 37 OS=Homo sapiens GN=HEL-S-37 PE=2 SV=1	V9HWJ7	HEL-S-37	70292.1	18	19	20	NWMNSLGVNPR	R	V	0.997	45.1	27.2	23.5	37.3	0	1	0	0	1287.63	3004.96	297813	402	412
W6c - Women 6 - internal control	Epididymis secretory protein Li 37 OS=Homo sapiens GN=HEL-S-37 PE=2 SV=1	V9HWJ7	HEL-S-37	70292.1	18	19	20	TLTLALIWQLMR	R	R	0.997	43.7	25	20.1	39.3	0	2	0	0	1458.85	4762.84	82102.3	489	500
W6c - Women 6 - internal control	Epididymis secretory protein Li 37 OS=Homo sapiens GN=HEL-S-37 PE=2 SV=1	V9HWJ7	HEL-S-37	70292.1	18	19	20	VDTDGNGYISFNELNDLFK	K	A	0.997	74.1	25.9	17.6	74.1	0	1	0	0	2161.01	4145.42	105002	21	39
W6c - Women 6 - internal control	Epididymis secretory protein Li 37 OS=Homo sapiens GN=HEL-S-37 PE=2 SV=1	V9HWJ7	HEL-S-37	70292.1	18	19	20	VNDDIIVNWVNETLR	K	E	0.997	67.5	26.6	17.2	67.5	0	1	0	0	1799.93	4293.28	125541	516	530
W6c - Women 6 - internal control	Epididymis secretory protein Li 37 OS=Homo sapiens GN=HEL-S-37 PE=2 SV=1	V9HWJ7	HEL-S-37	70292.1	18	19	20	VNHLYSDLSDALVIFQLYEK	R	I	0.997	48.5	25.9	20.1	44.5	0	0	1	0	2367.22	4461.19	209725	413	432
W6c - Women 6 - internal control	Epididymis secretory protein Li 37 OS=Homo sapiens GN=HEL-S-37 PE=2 SV=1	V9HWJ7	HEL-S-37	70292.1	18	19	20	VYALPEDLVEVNPK	R	M	0.997	41.6	26.6	15.6	41.6	0	1	0	0	1585.85	3198.29	272278	597	610
W6c - Women 6 - internal control	Epididymis secretory protein Li 37 OS=Homo sapiens GN=HEL-S-37 PE=2 SV=1	V9HWJ7	HEL-S-37	70292.1	18	19	20	YAISMAR	K	K	0.9	21.8	25.1	23.7	12.4	0	1	0	0	811.413	2030.5	304354	585	591
W6c - Women 6 - internal control	Actinin alpha 4 isoform 1 (Fragment) OS=Homo sapiens GN=ACTN4 PE=2 SV=1	A0A0S2Z3G9,O43707	ACTN4	104857	20	20	20	AIMTYVSSFYHAFSGAQK	K	A	0.985	26.1	26.2	14.6	26.1	0	0	1	0	2007.96	3889.52	479736	256	273
W6c - Women 6 - internal control	Actinin alpha 4 isoform 1 (Fragment) OS=Homo sapiens GN=ACTN4 PE=2 SV=1	A0A0S2Z3G9,O43707	ACTN4	104857	20	20	20	CQLEINFNTLQTK	K	L	0.997	72.4	28.8	19.5	70.4	0	1	0	0	1608.81	3090.77	262233	351	363
W6c - Women 6 - internal control	Actinin alpha 4 isoform 1 (Fragment) OS=Homo sapiens GN=ACTN4 PE=2 SV=1	A0A0S2Z3G9,O43707	ACTN4	104857	20	20	20	EAILAIHK	R	E	0.99	34.5	25	28	21.6	0	1	0	0	894.541	1879.99	295048	585	592
W6c - Women 6 - internal control	Actinin alpha 4 isoform 1 (Fragment) OS=Homo sapiens GN=ACTN4 PE=2 SV=1	A0A0S2Z3G9,O43707	ACTN4	104857	20	20	20	ELPPDQAEYCIAR	R	M	0.994	27.9	25.6	14.7	27.9	0	1	0	0	1561.73	2367.67	226528	870	882
W6c - Women 6 - internal control	Actinin alpha 4 isoform 1 (Fragment) OS=Homo sapiens GN=ACTN4 PE=2 SV=1	A0A0S2Z3G9,O43707	ACTN4	104857	20	20	20	ETTDTDTADQVIASFK	R	V	0.997	76.8	25.3	17.8	76.8	0	1	0	0	1741.81	3159.3	188291	838	853
W6c - Women 6 - internal control	Actinin alpha 4 isoform 1 (Fragment) OS=Homo sapiens GN=ACTN4 PE=2 SV=1	A0A0S2Z3G9,O43707	ACTN4	104857	20	20	20	HRDYETATLSDIK	K	A	0.994	31.9	27.8	16.5	30.4	0	0	1	0	1548.77	2013.82	512031	438	450
W6c - Women 6 - internal control	Actinin alpha 4 isoform 1 (Fragment) OS=Homo sapiens GN=ACTN4 PE=2 SV=1	A0A0S2Z3G9,O43707	ACTN4	104857	20	20	20	HRPELIEYDKLR	R	K	0.997	22.4	25.8	14.4	22.4	0	0	0	1	1568.85	2098.05	473561	205	216
W6c - Women 6 - internal control	Actinin alpha 4 isoform 1 (Fragment) OS=Homo sapiens GN=ACTN4 PE=2 SV=1	A0A0S2Z3G9,O43707	ACTN4	104857	20	20	20	HTNYTMEHIR	K	V	0.997	42.5	25	23.7	34.5	0	0	1	0	1301.61	1545.45	558560	724	733
W6c - Women 6 - internal control	Actinin alpha 4 isoform 1 (Fragment) OS=Homo sapiens GN=ACTN4 PE=2 SV=1	A0A0S2Z3G9,O43707	ACTN4	104857	20	20	20	ICDQWDALGSLTHSR	K	R	0.997	38.1	25.7	16.4	37	0	0	1	0	1758.82	3058.49	272725	498	512
W6c - Women 6 - internal control	Actinin alpha 4 isoform 1 (Fragment) OS=Homo sapiens GN=ACTN4 PE=2 SV=1	A0A0S2Z3G9,O43707	ACTN4	104857	20	20	20	KTFTAWCNSHLR	R	K	0.955	24.9	30	14.6	24.9	0	0	1	0	1520.74	2068.76	324101	54	65
W6c - Women 6 - internal control	Actinin alpha 4 isoform 1 (Fragment) OS=Homo sapiens GN=ACTN4 PE=2 SV=1	A0A0S2Z3G9,O43707	ACTN4	104857	20	20	20	LASDLLEWIR	K	R	0.997	52	27.5	29.5	38.7	0	1	0	0	1215.67	3872.44	119158	301	310
W6c - Women 6 - internal control	Actinin alpha 4 isoform 1 (Fragment) OS=Homo sapiens GN=ACTN4 PE=2 SV=1	A0A0S2Z3G9,O43707	ACTN4	104857	20	20	20	LMLLLEVISGER	K	L	0.997	65.1	27.8	28.6	53.5	0	1	0	0	1372.79	4371.22	94602	84	95
W6c - Women 6 - internal control	Actinin alpha 4 isoform 1 (Fragment) OS=Homo sapiens GN=ACTN4 PE=2 SV=1	A0A0S2Z3G9,O43707	ACTN4	104857	20	20	20	LSGSNPYTTVTPQIINSK	K	W	0.997	86.1	25.4	29.9	74.5	0	1	0	0	1920.01	2740.4	119680	605	622
W6c - Women 6 - internal control	Actinin alpha 4 isoform 1 (Fragment) OS=Homo sapiens GN=ACTN4 PE=2 SV=1	A0A0S2Z3G9,O43707	ACTN4	104857	20	20	20	MLDAEDIVNTARPDEK	K	A	0.99	28.5	26.7	14.8	28.5	0	0	1	0	1816.87	2802.3	540554	240	255
W6c - Women 6 - internal control	Actinin alpha 4 isoform 1 (Fragment) OS=Homo sapiens GN=ACTN4 PE=2 SV=1	A0A0S2Z3G9,O43707	ACTN4	104857	20	20	20	MTLGMIWTIILR	K	F	0.997	56.1	25.1	19	53.6	0	1	0	0	1447.82	4904.94	25802.9	141	152
W6c - Women 6 - internal control	Actinin alpha 4 isoform 1 (Fragment) OS=Homo sapiens GN=ACTN4 PE=2 SV=1	A0A0S2Z3G9,O43707	ACTN4	104857	20	20	20	SIVDYKPNLDLLEQQHQLIQEALIFDNK	R	H	0.997	31.6	25	15	31.6	0	0	0	1	3324.75	4042.85	383993	696	723
W6c - Women 6 - internal control	Actinin alpha 4 isoform 1 (Fragment) OS=Homo sapiens GN=ACTN4 PE=2 SV=1	A0A0S2Z3G9,O43707	ACTN4	104857	20	20	20	TINEVENQILTR	R	D	0.997	52.2	27.7	29.9	38.6	0	1	0	0	1429.76	2769.05	340569	746	757
W6c - Women 6 - internal control	Actinin alpha 4 isoform 1 (Fragment) OS=Homo sapiens GN=ACTN4 PE=2 SV=1	A0A0S2Z3G9,O43707	ACTN4	104857	20	20	20	TIQEMQQK	K	L	0.97	24.8	28.8	20.5	18.9	0	1	0	0	1005.5	1313.52	143337	324	331
W6c - Women 6 - internal control	Actinin alpha 4 isoform 1 (Fragment) OS=Homo sapiens GN=ACTN4 PE=2 SV=1	A0A0S2Z3G9,O43707	ACTN4	104857	20	20	20	VGWEQLLTTIAR	R	T	0.997	78.3	25.8	26.4	69.8	0	1	0	0	1386.77	4134.9	231580	734	745
W6c - Women 6 - internal control	Actinin alpha 4 isoform 1 (Fragment) OS=Homo sapiens GN=ACTN4 PE=2 SV=1	A0A0S2Z3G9,O43707	ACTN4	104857	20	20	20	VQQLVPK	K	R	0.9	17.6	25	17.5	14.1	0	1	0	0	811.504	1599.57	320600	626	632
W6c - Women 6 - internal control	Complement C5 OS=Homo sapiens GN=C5 PE=1 SV=4	P01031	C5	188309	25	26	30	ADNFLLENTLPAQSTFTLAISAYALSLGDKTHPQFR	K	S	0.997	47.8	25	16	47.8	0	0	0	1	3951.03	4648.33	131918	1171	1206
W6c - Women 6 - internal control	Complement C5 OS=Homo sapiens GN=C5 PE=1 SV=4	P01031	C5	188309	25	26	30	ATLLDIYK	K	T	0.99	33.6	25	31	17.6	0	1	0	0	936.54	2898.84	202668	1579	1586
W6c - Women 6 - internal control	Complement C5 OS=Homo sapiens GN=C5 PE=1 SV=4	P01031	C5	188309	25	26	30	DSLDQLVGGVPVTLNAQTIDVNQETSDLDPSK	K	S	0.997	44.9	25	15.8	44.9	0	0	2	0	3368.67	3851.68	152789	377	408
W6c - Women 6 - internal control	Complement C5 OS=Homo sapiens GN=C5 PE=1 SV=4	P01031	C5	188309	25	26	30	EKFSDASYQSINIPVTQNMVPSSR	R	L	0.983	25.3	25.7	14.7	25.2	0	0	1	0	2698.31	3041.13	123963	516	539
W6c - Women 6 - internal control	Complement C5 OS=Homo sapiens GN=C5 PE=1 SV=4	P01031	C5	188309	25	26	30	ESYSGVTLDPR	R	G	0.99	28.4	27.6	22.8	20.3	0	1	0	0	1223.59	2261.35	434799	937	947
W6c - Women 6 - internal control	Complement C5 OS=Homo sapiens GN=C5 PE=1 SV=4	P01031	C5	188309	25	26	30	EYVLPHFSVSIEPEYNFIGYK	K	N	0.988	26.4	26.1	14.6	26.4	0	0	1	0	2531.25	3898.34	328117	221	241
W6c - Women 6 - internal control	Complement C5 OS=Homo sapiens GN=C5 PE=1 SV=4	P01031	C5	188309	25	26	30	GGSASTWLTAFALR	K	V	0.997	64.1	27.7	20.5	60.6	0	1	0	0	1437.75	3885.62	201312	1071	1084
W6c - Women 6 - internal control	Complement C5 OS=Homo sapiens GN=C5 PE=1 SV=4	P01031	C5	188309	25	26	30	GLLVGEILSAVLSQEGINILTHLPK	K	G	0.997	55.3	25	16.5	55.3	0	0	2	0	2614.52	5568.2	56335.1	981	1005
W6c - Women 6 - internal control	Complement C5 OS=Homo sapiens GN=C5 PE=1 SV=4	P01031	C5	188309	25	26	30	IDTQDIEASHYR	K	G	0.924	18.1	25.5	27.1	5.05	0	0	1	0	1447.68	2069.09	434169	1381	1392
W6c - Women 6 - internal control	Complement C5 OS=Homo sapiens GN=C5 PE=1 SV=4	P01031	C5	188309	25	26	30	ILSVKGLLVGEILSAVLSQEGINILTHLPK	R	G	0.997	41.4	25	15.6	41.4	0	0	0	1	3154.88	5400.86	30967.1	976	1005
W6c - Women 6 - internal control	Complement C5 OS=Homo sapiens GN=C5 PE=1 SV=4	P01031	C5	188309	25	26	30	IPLDLVPK	R	T	0.99	29.5	25	14.8	29.5	0	1	0	0	894.566	2794.23	216498	963	970
W6c - Women 6 - internal control	Complement C5 OS=Homo sapiens GN=C5 PE=1 SV=4	P01031	C5	188309	25	26	30	MSAVEGICTSESPVIDHQGTK	K	S	0.991	28.3	25.3	18.5	24.5	0	0	1	0	2246.04	2417.1	202880	859	879
W6c - Women 6 - internal control	Complement C5 OS=Homo sapiens GN=C5 PE=1 SV=4	P01031	C5	188309	25	26	30	MVETTAYALLTSLNLK	R	D	0.997	36.2	25.2	15.3	36.2	0	0	1	0	1767.96	4145.2	104101	1247	1262
W6c - Women 6 - internal control	Complement C5 OS=Homo sapiens GN=C5 PE=1 SV=4	P01031	C5	188309	25	26	30	MVETTAYALLTSLNLKDINYVNPVIK	R	W	0.997	26.6	25	14.7	26.6	0	0	0	1	2923.59	4336.08	87987.7	1247	1272
W6c - Women 6 - internal control	Complement C5 OS=Homo sapiens GN=C5 PE=1 SV=4	P01031	C5	188309	25	26	30	NADYSYSVWK	R	G	0.997	30	25	14.9	30	0	1	0	0	1232.56	2603.82	272536	1061	1070
W6c - Women 6 - internal control	Complement C5 OS=Homo sapiens GN=C5 PE=1 SV=4	P01031	C5	188309	25	26	30	QLPGGQNPVSYVYLEVVSK	K	H	0.997	57.7	25.2	16.6	57.7	0	1	0	0	2077.1	3983.34	138583	91	109
W6c - Women 6 - internal control	Complement C5 OS=Homo sapiens GN=C5 PE=1 SV=4	P01031	C5	188309	25	26	30	RMPITYDNGFLFIHTDKPVYTPDQSVK	K	V	0.987	17.7	25	14.1	17.7	0	0	0	1	3182.6	3204.68	233456	116	142
W6c - Women 6 - internal control	Complement C5 OS=Homo sapiens GN=C5 PE=1 SV=4	P01031	C5	188309	25	26	30	SYFPESWLWEVHLVPR	R	R	0.967	22.1	26.1	16.3	20.1	0	0	2	0	2045.03	4101.26	345758	767	782
W6c - Women 6 - internal control	Complement C5 OS=Homo sapiens GN=C5 PE=1 SV=4	P01031	C5	188309	25	26	30	TDAPDLPEENQAR	K	E	0.997	46	25.9	24.5	37.3	0	1	0	0	1455.67	1941.2	117232	437	449
W6c - Women 6 - internal control	Complement C5 OS=Homo sapiens GN=C5 PE=1 SV=4	P01031	C5	188309	25	26	30	TSTSEEVCSFYLK	K	I	0.997	43.2	25	15.7	43.2	0	1	0	0	1550.7	2798.61	118526	1368	1380
W6c - Women 6 - internal control	Complement C5 OS=Homo sapiens GN=C5 PE=1 SV=4	P01031	C5	188309	25	26	30	VFQFLEK	R	S	0.9	29.8	26.7	33.8	10.9	0	1	0	0	910.503	2852.15	351206	623	629
W6c - Women 6 - internal control	Complement C5 OS=Homo sapiens GN=C5 PE=1 SV=4	P01031	C5	188309	25	26	30	VSITSITVENVFVK	K	Y	0.997	70.3	25	27.4	60.2	0	1	0	0	1535.87	3545.05	169599	1563	1576
W6c - Women 6 - internal control	Complement C5 OS=Homo sapiens GN=C5 PE=1 SV=4	P01031	C5	188309	25	26	30	YGGGFYSTQDTINAIEGLTEYSLLVK	R	Q	0.997	52.5	25	18	50.7	0	0	1	0	2839.4	4763	72661.7	1280	1305
W6c - Women 6 - internal control	Complement C5 OS=Homo sapiens GN=C5 PE=1 SV=4	P01031	C5	188309	25	26	30	YGMWTIK	R	A	0.9	40.2	25.6	23	32.7	0	1	0	0	898.449	2807.59	204567	196	202
W6c - Women 6 - internal control	Complement C5 OS=Homo sapiens GN=C5 PE=1 SV=4	P01031	C5	188309	25	26	30	YIYPLDSLTWIEYWPR	R	D	0.997	55.5	27	16.5	55.5	0	1	2	0	2115.06	4756.35	99370.2	1635	1650
W6c - Women 6 - internal control	cDNA FLJ55606, highly similar to Alpha-2-HS-glycoprotein OS=Homo sapiens PE=2 SV=1	B7Z8Q2,P02765	AHSG	39323.4	6	8	12	FSVVYAK	K	C	0.9	30.5	25.3	21	24.4	0	1	0	0	813.45	2141.31	738782	125	131
W6c - Women 6 - internal control	cDNA FLJ55606, highly similar to Alpha-2-HS-glycoprotein OS=Homo sapiens PE=2 SV=1	B7Z8Q2,P02765	AHSG	39323.4	6	8	12	HTFMGVVSLGSPSGEVSHPR	R	K	0.997	57.6	27.3	16.6	57.6	0	0	1	1	2081.02	2588.04	1124450	318	337
W6c - Women 6 - internal control	cDNA FLJ55606, highly similar to Alpha-2-HS-glycoprotein OS=Homo sapiens PE=2 SV=1	B7Z8Q2,P02765	AHSG	39323.4	6	8	12	HTLNQIDEVK	K	V	0.997	44.5	26.7	24.9	35.4	0	1	0	0	1196.63	1713.02	244284	58	67
W6c - Women 6 - internal control	cDNA FLJ55606, highly similar to Alpha-2-HS-glycoprotein OS=Homo sapiens PE=2 SV=1	B7Z8Q2,P02765	AHSG	39323.4	6	8	12	HTLNQIDEVKVWPQQPSGELFEIEIDTLETTCHVLDPTPVAR	K	C	0.997	39.5	25	15.5	39.5	0	0	0	2	4855.43	4399.24	850653	58	99
W6c - Women 6 - internal control	cDNA FLJ55606, highly similar to Alpha-2-HS-glycoprotein OS=Homo sapiens PE=2 SV=1	B7Z8Q2,P02765	AHSG	39323.4	6	8	12	QPNCDDPETEEAALVAIDYINQNLPWGYK	R	H	0.997	41.3	25	15.6	41.3	0	0	2	0	3363.55	4747.88	120779	29	57
W6c - Women 6 - internal control	cDNA FLJ55606, highly similar to Alpha-2-HS-glycoprotein OS=Homo sapiens PE=2 SV=1	B7Z8Q2,P02765	AHSG	39323.4	6	8	12	TVVQPSVGAAAGPVVPPCPGR	R	I	0.997	57	26.1	16.6	57	0	1	0	0	2016.07	2498.74	109183	341	361
W6c - Women 6 - internal control	Histone H2B OS=Homo sapiens GN=HIST1H2BI PE=2 SV=1	B2R4S9,P62807	HIST1H2BC,HIST1H2BI	13906.6	6	7	8	AMGIMNSFVNDIFER	K	I	0.997	101	25.3	21.1	37.7	0	3	0	0	1759.81	4131.72	420399	59	73
W6c - Women 6 - internal control	Histone H2B OS=Homo sapiens GN=HIST1H2BI PE=2 SV=1	B2R4S9,P62807	HIST1H2BC,HIST1H2BI	13906.6	6	7	8	EIQTAVR	R	L	0.9	27	29.3	25	16.6	0	1	0	0	816.457	1318.36	330804	94	100
W6c - Women 6 - internal control	Histone H2B OS=Homo sapiens GN=HIST1H2BI PE=2 SV=1	B2R4S9,P62807	HIST1H2BC,HIST1H2BI	13906.6	6	7	8	ESYSVYVYK	K	V	0.985	26.2	27.3	14.6	26.2	0	1	0	0	1137.55	2374.44	764881	36	44
W6c - Women 6 - internal control	Histone H2B OS=Homo sapiens GN=HIST1H2BI PE=2 SV=1	B2R4S9,P62807	HIST1H2BC,HIST1H2BI	13906.6	6	7	8	LAHYNKR	R	S	0.9	31.2	27.4	29.3	16.8	0	1	0	0	901.5	510.13	218366	81	87
W6c - Women 6 - internal control	Histone H2B OS=Homo sapiens GN=HIST1H2BI PE=2 SV=1	B2R4S9,P62807	HIST1H2BC,HIST1H2BI	13906.6	6	7	8	LLLPGELAK	R	H	0.989	24.9	25	33.8	5.71	0	1	0	0	953.603	2774.68	413065	101	109
W6c - Women 6 - internal control	Histone H2B OS=Homo sapiens GN=HIST1H2BI PE=2 SV=1	B2R4S9,P62807	HIST1H2BC,HIST1H2BI	13906.6	6	7	8	QVHPDTGISSK	K	A	0.997	38.7	27.4	17.5	36.7	0	0	1	0	1168.6	1211.9	1038930	48	58
W6c - Women 6 - internal control	Epididymis luminal secretory protein 52 OS=Homo sapiens GN=EL52 PE=2 SV=1	K9JA46,P07900	EL52,HSP90AA1	84663.2	7	7	7	ADLINNLGTIAK	K	S	0.997	40.8	26.7	17.1	39.3	0	1	0	0	1242.71	2920.9	333304	101	112
W6c - Women 6 - internal control	Epididymis luminal secretory protein 52 OS=Homo sapiens GN=EL52 PE=2 SV=1	K9JA46,P07900	EL52,HSP90AA1	84663.2	7	7	7	ALLFVPR	R	R	0.9	22.8	25	28	0	0	1	0	0	815.514	2848.54	236860	339	345
W6c - Women 6 - internal control	Epididymis luminal secretory protein 52 OS=Homo sapiens GN=EL52 PE=2 SV=1	K9JA46,P07900	EL52,HSP90AA1	84663.2	7	7	7	GVVDSEDLPLNISR	R	E	0.997	62.3	27.5	16.9	0	0	1	0	0	1513.79	2938.46	346782	387	400
W6c - Women 6 - internal control	Epididymis luminal secretory protein 52 OS=Homo sapiens GN=EL52 PE=2 SV=1	K9JA46,P07900	EL52,HSP90AA1	84663.2	7	7	7	LGIHEDSQNR	K	K	0.896	19.7	28	19	14.9	0	1	0	0	1168.57	1314.58	48598.2	447	456
W6c - Women 6 - internal control	Epididymis luminal secretory protein 52 OS=Homo sapiens GN=EL52 PE=2 SV=1	K9JA46,P07900	EL52,HSP90AA1	84663.2	7	7	7	LGLGIDEDDPTADDTSAAVTEEMPPLEGDDDTSRMEEVD	K	-	0.994	29.9	25	14.9	29.9	0	0	1	0	4150.76	3615.81	30095.9	694	732
W6c - Women 6 - internal control	Epididymis luminal secretory protein 52 OS=Homo sapiens GN=EL52 PE=2 SV=1	K9JA46,P07900	EL52,HSP90AA1	84663.2	7	7	7	NPDDITNEEYGEFYK	R	S	0.997	67.2	25	21.8	62.6	0	1	0	0	1833.78	2783.68	116909	300	314
W6c - Women 6 - internal control	Epididymis luminal secretory protein 52 OS=Homo sapiens GN=EL52 PE=2 SV=1	K9JA46,P07900	EL52,HSP90AA1	84663.2	7	7	7	YIDQEELNK	K	T	0.997	33	27.4	22.3	25.7	0	1	0	0	1151.56	1835.89	336269	284	292
W6c - Women 6 - internal control	cDNA FLJ53075, highly similar to Kininogen-1 OS=Homo sapiens PE=2 SV=1	B4DPP8,D3DNU8	KNG1	47853.5	9	9	9	AATGECTATVGK	K	R	0.997	46.8	27.3	23.1	39.7	0	1	0	0	1165.55	1174.47	49757.2	102	113
W6c - Women 6 - internal control	cDNA FLJ53075, highly similar to Kininogen-1 OS=Homo sapiens PE=2 SV=1	B4DPP8,D3DNU8	KNG1	47853.5	9	9	9	AATGECTATVGKR	K	S	0.997	44	27	15.8	44	0	1	0	0	1321.65	1100.28	39693.9	102	114
W6c - Women 6 - internal control	cDNA FLJ53075, highly similar to Kininogen-1 OS=Homo sapiens PE=2 SV=1	B4DPP8,D3DNU8	KNG1	47853.5	9	9	9	AGAEPASEREVS	K	-	0.997	43.4	25	15.7	43.4	0	1	0	0	1202.56	1275.22	134678	416	427
W6c - Women 6 - internal control	cDNA FLJ53075, highly similar to Kininogen-1 OS=Homo sapiens PE=2 SV=1	B4DPP8,D3DNU8	KNG1	47853.5	9	9	9	AVDAALKK	K	Y	0.99	35.5	25.9	28.8	21.9	0	1	0	0	815.499	1050.98	271649	36	43
W6c - Women 6 - internal control	cDNA FLJ53075, highly similar to Kininogen-1 OS=Homo sapiens PE=2 SV=1	B4DPP8,D3DNU8	KNG1	47853.5	9	9	9	EGDCPVQSGK	K	T	0.987	24.5	25	17.4	21.6	0	1	0	0	1076.47	975.511	52131.3	80	89
W6c - Women 6 - internal control	cDNA FLJ53075, highly similar to Kininogen-1 OS=Homo sapiens PE=2 SV=1	B4DPP8,D3DNU8	KNG1	47853.5	9	9	9	IASFSQNCDIYPGKDFVQPPTK	R	I	0.991	26	25	14.6	26	0	0	1	0	2512.22	2879.74	444305	241	262
W6c - Women 6 - internal control	cDNA FLJ53075, highly similar to Kininogen-1 OS=Homo sapiens PE=2 SV=1	B4DPP8,D3DNU8	KNG1	47853.5	9	9	9	VQVVAGKK	R	Y	0.984	24.2	26	28.6	10.1	0	1	0	0	828.53	775.898	164626	309	316
W6c - Women 6 - internal control	cDNA FLJ53075, highly similar to Kininogen-1 OS=Homo sapiens PE=2 SV=1	B4DPP8,D3DNU8	KNG1	47853.5	9	9	9	YFIDFVAR	K	E	0.99	42.3	29.5	20.6	37.4	0	1	0	0	1030.54	3258.29	309736	317	324
W6c - Women 6 - internal control	cDNA FLJ53075, highly similar to Kininogen-1 OS=Homo sapiens PE=2 SV=1	B4DPP8,D3DNU8	KNG1	47853.5	9	9	9	YNSQNQSNNQFVLYR	K	I	0.997	49.5	25.6	16.1	49.5	0	1	0	0	1874.88	2557.65	158427	44	58
W6c - Women 6 - internal control	cDNA FLJ14473 fis, clone MAMMA1001080, highly similar to Homo sapiens SNC73 protein (SNC73) mRNA OS=Homo sapiens PE=2 SV=1	Q96K68		53087.4	15	21	29	DASGVTFTWTPSSGK	R	S	0.997	74.4	27.5	24.7	67.4	0	2	0	0	1540.73	2891.03	581784	295	309
W6c - Women 6 - internal control	cDNA FLJ14473 fis, clone MAMMA1001080, highly similar to Homo sapiens SNC73 protein (SNC73) mRNA OS=Homo sapiens PE=2 SV=1	Q96K68		53087.4	15	21	29	DLCGCYSVSSVLPGCAEPWNHGK	R	T	0.979	25.5	25	14.6	25.5	0	0	1	0	2593.13	3229.66	220119	319	341
W6c - Women 6 - internal control	cDNA FLJ14473 fis, clone MAMMA1001080, highly similar to Homo sapiens SNC73 protein (SNC73) mRNA OS=Homo sapiens PE=2 SV=1	Q96K68		53087.4	15	21	29	KGDTFSCMVGHEALPLAFTQK	K	T	0.997	53.6	27.5	21.5	48.5	0	0	1	1	2337.14	3157.64	1075970	448	468
W6c - Women 6 - internal control	cDNA FLJ14473 fis, clone MAMMA1001080, highly similar to Homo sapiens SNC73 protein (SNC73) mRNA OS=Homo sapiens PE=2 SV=1	Q96K68		53087.4	15	21	29	NFPPSQDASGDLYTTSSQLTLPATQCLAGK	R	S	0.997	41	25	15.6	41	0	1	6	0	3168.52	3485.78	2042500	193	222
W6c - Women 6 - internal control	cDNA FLJ14473 fis, clone MAMMA1001080, highly similar to Homo sapiens SNC73 protein (SNC73) mRNA OS=Homo sapiens PE=2 SV=1	Q96K68		53087.4	15	21	29	QEPSQGTTTFAVTSILR	R	V	0.997	79.5	26.7	18	79.5	0	2	1	0	1835.95	3253.75	689935	424	440
W6c - Women 6 - internal control	cDNA FLJ14473 fis, clone MAMMA1001080, highly similar to Homo sapiens SNC73 protein (SNC73) mRNA OS=Homo sapiens PE=2 SV=1	Q96K68		53087.4	15	21	29	SAVQGPPER	K	D	0.937	21.6	28	19.1	16.8	0	1	0	0	940.485	1241.67	187978	310	318
W6c - Women 6 - internal control	cDNA FLJ14473 fis, clone MAMMA1001080, highly similar to Homo sapiens SNC73 protein (SNC73) mRNA OS=Homo sapiens PE=2 SV=1	Q96K68		53087.4	15	21	29	SAVQGPPERDLCGCYSVSSVLPGCAEPWNHGK	K	T	0.997	32.3	25	15.1	32.2	0	0	0	2	3514.59	3047.72	1870210	310	341
W6c - Women 6 - internal control	cDNA FLJ14473 fis, clone MAMMA1001080, highly similar to Homo sapiens SNC73 protein (SNC73) mRNA OS=Homo sapiens PE=2 SV=1	Q96K68		53087.4	15	21	29	SGNTFRPEVHLLPPPSEELALNELVTLTCLAR	K	G	0.997	74.2	25	20.9	70.9	0	0	1	1	3573.87	4420.43	947329	363	394
W6c - Women 6 - internal control	cDNA FLJ14473 fis, clone MAMMA1001080, highly similar to Homo sapiens SNC73 protein (SNC73) mRNA OS=Homo sapiens PE=2 SV=1	Q96K68		53087.4	15	21	29	SVTCHVK	K	H	0.9	33.3	27	27.1	21.3	0	1	0	0	830.419	558.315	995796	223	229
W6c - Women 6 - internal control	cDNA FLJ14473 fis, clone MAMMA1001080, highly similar to Homo sapiens SNC73 protein (SNC73) mRNA OS=Homo sapiens PE=2 SV=1	Q96K68		53087.4	15	21	29	TFTCTAAYPESK	K	T	0.997	57.8	25	24.3	50.1	0	1	0	0	1375.62	1984.56	320073	342	353
W6c - Women 6 - internal control	cDNA FLJ14473 fis, clone MAMMA1001080, highly similar to Homo sapiens SNC73 protein (SNC73) mRNA OS=Homo sapiens PE=2 SV=1	Q96K68		53087.4	15	21	29	TPLTATLSK	K	S	0.997	39.7	27.1	24.9	30.2	0	1	0	0	931.546	2025.93	5188740	354	362
W6c - Women 6 - internal control	cDNA FLJ14473 fis, clone MAMMA1001080, highly similar to Homo sapiens SNC73 protein (SNC73) mRNA OS=Homo sapiens PE=2 SV=1	Q96K68		53087.4	15	21	29	VAAEDWK	R	K	0.9	35.1	28	24.4	25.9	0	1	0	0	818.404	1665.26	293614	441	447
W6c - Women 6 - internal control	cDNA FLJ14473 fis, clone MAMMA1001080, highly similar to Homo sapiens SNC73 protein (SNC73) mRNA OS=Homo sapiens PE=2 SV=1	Q96K68		53087.4	15	21	29	WLQGSQELPR	R	E	0.997	34.6	26.8	29.4	20.4	0	1	0	0	1213.63	2411.05	682908	405	414
W6c - Women 6 - internal control	cDNA FLJ14473 fis, clone MAMMA1001080, highly similar to Homo sapiens SNC73 protein (SNC73) mRNA OS=Homo sapiens PE=2 SV=1	Q96K68		53087.4	15	21	29	WLQGSQELPREK	R	Y	0.985	26.7	28	18.4	22.9	0	1	1	0	1470.77	2132.92	3409460	405	416
W6c - Women 6 - internal control	cDNA FLJ14473 fis, clone MAMMA1001080, highly similar to Homo sapiens SNC73 protein (SNC73) mRNA OS=Homo sapiens PE=2 SV=1	Q96K68		53087.4	15	21	29	YLTWASR	K	Q	0.9	22.1	27.8	17.4	19.1	0	1	0	0	896.462	2374.56	1246180	417	423
W6c - Women 6 - internal control	Apolipoprotein E isoform 1 (Fragment) OS=Homo sapiens GN=APOE PE=2 SV=1	A0A0S2Z3D5,P02649	APOE	36153.5	26	34	41	AATVGSLAGQPLQER	R	A	0.997	81.8	26.3	22.8	77.2	0	1	0	0	1497.8	2311.36	260068	210	224
W6c - Women 6 - internal control	Apolipoprotein E isoform 1 (Fragment) OS=Homo sapiens GN=APOE PE=2 SV=1	A0A0S2Z3D5,P02649	APOE	36153.5	26	34	41	AKLEEQAQQIR	R	L	0.997	52.3	27.2	25.8	42.7	0	1	1	0	1313.72	1624.15	2330630	259	269
W6c - Women 6 - internal control	Apolipoprotein E isoform 1 (Fragment) OS=Homo sapiens GN=APOE PE=2 SV=1	A0A0S2Z3D5,P02649	APOE	36153.5	26	34	41	ALMDETMK	R	E	0.99	32.9	26.1	27.5	20.5	0	1	0	0	938.432	1973.9	193794	80	87
W6c - Women 6 - internal control	Apolipoprotein E isoform 1 (Fragment) OS=Homo sapiens GN=APOE PE=2 SV=1	A0A0S2Z3D5,P02649	APOE	36153.5	26	34	41	ALMDETMKELK	R	A	0.997	36.8	30.3	19.1	33.1	0	1	0	0	1308.65	2574.75	413709	80	90
W6c - Women 6 - internal control	Apolipoprotein E isoform 1 (Fragment) OS=Homo sapiens GN=APOE PE=2 SV=1	A0A0S2Z3D5,P02649	APOE	36153.5	26	34	41	AQAWGER	R	L	0.9	27.6	25	29.1	13.2	0	1	0	0	817.395	1482.61	233741	225	231
W6c - Women 6 - internal control	Apolipoprotein E isoform 1 (Fragment) OS=Homo sapiens GN=APOE PE=2 SV=1	A0A0S2Z3D5,P02649	APOE	36153.5	26	34	41	AYKSELEEQLTPVAEETR	K	A	0.997	85.3	27.5	28.1	75.5	0	1	0	0	2093.04	2628.46	104929	91	108
W6c - Women 6 - internal control	Apolipoprotein E isoform 1 (Fragment) OS=Homo sapiens GN=APOE PE=2 SV=1	A0A0S2Z3D5,P02649	APOE	36153.5	26	34	41	DADDLQKR	R	L	0.99	51.7	28	32.7	35.2	0	2	0	0	960.475	905.009	429691	169	176
W6c - Women 6 - internal control	Apolipoprotein E isoform 1 (Fragment) OS=Homo sapiens GN=APOE PE=2 SV=1	A0A0S2Z3D5,P02649	APOE	36153.5	26	34	41	ELQAAQAR	K	L	0.99	42.9	27.4	31.5	27	0	1	0	0	886.474	1104.86	539652	114	121
W6c - Women 6 - internal control	Apolipoprotein E isoform 1 (Fragment) OS=Homo sapiens GN=APOE PE=2 SV=1	A0A0S2Z3D5,P02649	APOE	36153.5	26	34	41	EQVAEVR	K	A	0.9	32.5	27.1	40.6	6.89	0	1	0	0	830.437	1217.43	240453	252	258
W6c - Women 6 - internal control	Apolipoprotein E isoform 1 (Fragment) OS=Homo sapiens GN=APOE PE=2 SV=1	A0A0S2Z3D5,P02649	APOE	36153.5	26	34	41	GEVQAMLGQSTEELR	R	V	0.997	89.4	30.4	24.2	83.8	0	4	0	0	1647.8	2375.01	812475	138	152
W6c - Women 6 - internal control	Apolipoprotein E isoform 1 (Fragment) OS=Homo sapiens GN=APOE PE=2 SV=1	A0A0S2Z3D5,P02649	APOE	36153.5	26	34	41	GEVQAMLGQSTEELRVR	R	L	0.997	39.2	27.1	20.3	34.4	0	1	0	0	1902.97	2985.36	127346	138	154
W6c - Women 6 - internal control	Apolipoprotein E isoform 1 (Fragment) OS=Homo sapiens GN=APOE PE=2 SV=1	A0A0S2Z3D5,P02649	APOE	36153.5	26	34	41	LASHLRK	R	L	0.9	21.5	25	18.5	17.4	0	1	0	0	824.51	540.184	51167.3	155	161
W6c - Women 6 - internal control	Apolipoprotein E isoform 1 (Fragment) OS=Homo sapiens GN=APOE PE=2 SV=1	A0A0S2Z3D5,P02649	APOE	36153.5	26	34	41	LAVYQAGAR	R	E	0.997	48.8	27.9	33.4	31.5	0	2	0	0	948.526	1790.62	1589950	177	185
W6c - Women 6 - internal control	Apolipoprotein E isoform 1 (Fragment) OS=Homo sapiens GN=APOE PE=2 SV=1	A0A0S2Z3D5,P02649	APOE	36153.5	26	34	41	LDEVKEQVAEVR	R	A	0.997	41.1	27.5	19.6	37.1	0	1	1	0	1414.75	1919.69	558356	247	258
W6c - Women 6 - internal control	Apolipoprotein E isoform 1 (Fragment) OS=Homo sapiens GN=APOE PE=2 SV=1	A0A0S2Z3D5,P02649	APOE	36153.5	26	34	41	LGADMEDVCGR	R	L	0.997	71.2	25	17.5	71.2	0	2	0	0	1222.52	1865.78	739214	122	132
W6c - Women 6 - internal control	Apolipoprotein E isoform 1 (Fragment) OS=Homo sapiens GN=APOE PE=2 SV=1	A0A0S2Z3D5,P02649	APOE	36153.5	26	34	41	LGPLVEQGR	R	V	0.997	55.1	25	19.4	52.2	0	1	0	0	968.553	1975.76	1106100	199	207
W6c - Women 6 - internal control	Apolipoprotein E isoform 1 (Fragment) OS=Homo sapiens GN=APOE PE=2 SV=1	A0A0S2Z3D5,P02649	APOE	36153.5	26	34	41	LKSWFEPLVEDMQR	R	Q	0.997	49.4	28.4	28.8	36.7	0	1	3	0	1793.89	3409.62	1135000	279	292
W6c - Women 6 - internal control	Apolipoprotein E isoform 1 (Fragment) OS=Homo sapiens GN=APOE PE=2 SV=1	A0A0S2Z3D5,P02649	APOE	36153.5	26	34	41	LQAEAFQAR	R	L	0.997	38.4	28.5	28.8	25	0	2	0	0	1033.54	1937.41	1260690	270	278
W6c - Women 6 - internal control	Apolipoprotein E isoform 1 (Fragment) OS=Homo sapiens GN=APOE PE=2 SV=1	A0A0S2Z3D5,P02649	APOE	36153.5	26	34	41	LSKELQAAQAR	R	L	0.997	48.8	27.5	27.9	36.9	0	1	1	0	1214.69	1472.17	700520	111	121
W6c - Women 6 - internal control	Apolipoprotein E isoform 1 (Fragment) OS=Homo sapiens GN=APOE PE=2 SV=1	A0A0S2Z3D5,P02649	APOE	36153.5	26	34	41	MEEMGSR	R	T	0.9	39.1	25	23.8	30.8	0	1	0	0	839.339	1192.5	425669	236	242
W6c - Women 6 - internal control	Apolipoprotein E isoform 1 (Fragment) OS=Homo sapiens GN=APOE PE=2 SV=1	A0A0S2Z3D5,P02649	APOE	36153.5	26	34	41	QQTEWQSGQR	R	W	0.994	29.7	27.4	24.4	20.1	0	1	0	0	1247.58	1475.92	103035	34	43
W6c - Women 6 - internal control	Apolipoprotein E isoform 1 (Fragment) OS=Homo sapiens GN=APOE PE=2 SV=1	A0A0S2Z3D5,P02649	APOE	36153.5	26	34	41	QWAGLVEK	R	V	0.99	30.6	30	29.4	16.1	0	1	0	0	930.504	2302.75	562804	293	300
W6c - Women 6 - internal control	Apolipoprotein E isoform 1 (Fragment) OS=Homo sapiens GN=APOE PE=2 SV=1	A0A0S2Z3D5,P02649	APOE	36153.5	26	34	41	SWFEPLVEDMQR	K	Q	0.997	34.6	26	18.2	31.6	0	1	0	0	1536.72	3776.52	628712	281	292
W6c - Women 6 - internal control	Apolipoprotein E isoform 1 (Fragment) OS=Homo sapiens GN=APOE PE=2 SV=1	A0A0S2Z3D5,P02649	APOE	36153.5	26	34	41	VEQAVETEPEPELR	K	Q	0.997	60	27.6	16.9	59.9	0	1	0	0	1625.8	2148.28	109528	20	33
W6c - Women 6 - internal control	Apolipoprotein E isoform 1 (Fragment) OS=Homo sapiens GN=APOE PE=2 SV=1	A0A0S2Z3D5,P02649	APOE	36153.5	26	34	41	WELALGR	R	F	0.9	28.1	28.6	32	10.8	0	1	0	0	844.468	2861.75	355493	44	50
W6c - Women 6 - internal control	Apolipoprotein E isoform 1 (Fragment) OS=Homo sapiens GN=APOE PE=2 SV=1	A0A0S2Z3D5,P02649	APOE	36153.5	26	34	41	WVQTLSEQVQEELLSSQVTQELR	R	A	0.997	119	25.1	20.4	119	0	1	2	0	2730.39	4021.83	582655	57	79
W6c - Women 6 - internal control	Hemoglobin subunit alpha OS=Homo sapiens GN=HBA2 PE=2 SV=1	A0A1S5UZ39_HUMAN		0	8	13	15	KVADALTNAVAHVDDMPNALSALSDLHAHK	?	?	0.997	48.1	25	16	48.1	0	0	0	1	3124.58	3628.24	1084540	0	0
W6c - Women 6 - internal control	Hemoglobin subunit alpha OS=Homo sapiens GN=HBA2 PE=2 SV=1	A0A1S5UZ39_HUMAN		0	8	13	15	LLSHCLLVTLAAHLPAEFTPAVHASLDK	?	?	0.997	29.4	25	14.8	29.4	0	0	0	1	3024.63	3974.11	208134	0	0
W6c - Women 6 - internal control	Hemoglobin subunit alpha OS=Homo sapiens GN=HBA2 PE=2 SV=1	A0A1S5UZ39_HUMAN		0	8	13	15	LLSHCLLVTLAAHLPAEFTPAVHASLDKFLASVSTVLTSK	?	?	0.997	43.9	25	15.7	43.9	0	0	0	2	4258.33	5087.97	340631	0	0
W6c - Women 6 - internal control	Hemoglobin subunit alpha OS=Homo sapiens GN=HBA2 PE=2 SV=1	A0A1S5UZ39_HUMAN		0	8	13	15	MFLSFPTTK	?	?	0.997	34.5	27.6	15.2	34.5	0	1	0	0	1071.55	3143.63	343967	0	0
W6c - Women 6 - internal control	Hemoglobin subunit alpha OS=Homo sapiens GN=HBA2 PE=2 SV=1	A0A1S5UZ39_HUMAN		0	8	13	15	TYFPHFDLSHGSAQVK	?	?	0.983	25.5	27.5	14.6	25.5	0	0	1	0	1833.89	2737.01	1280970	0	0
W6c - Women 6 - internal control	Hemoglobin subunit alpha OS=Homo sapiens GN=HBA2 PE=2 SV=1	A0A1S5UZ39_HUMAN		0	8	13	15	VADALTNAVAHVDDMPNALSALSDLHAHK	?	?	0.997	62.5	26.4	16.9	62.5	0	0	1	0	2996.49	3733.8	1041660	0	0
W6c - Women 6 - internal control	Hemoglobin subunit alpha OS=Homo sapiens GN=HBA2 PE=2 SV=1	A0A1S5UZ39_HUMAN		0	8	13	15	VGAHAGEYGAEALER	?	?	0.997	60.3	25.7	17.3	59.8	0	1	1	0	1529.73	1978.97	607461	0	0
W6c - Women 6 - internal control	Hemoglobin subunit alpha OS=Homo sapiens GN=HBA2 PE=2 SV=1	A0A1S5UZ39_HUMAN		0	8	13	15	VLSPADKTNVK	?	?	0.997	40.2	28.5	22.7	33	0	1	0	0	1171.67	1343.49	104798	0	0
W6c - Women 6 - internal control	Putative uncharacterized protein DKFZp686I04196 (Fragment) OS=Homo sapiens GN=DKFZp686I04196 PE=2 SV=1	Q6N093	DKFZp686I04196	46059.4	2	2	5	EPQVYTLPPSREEMTK	R	N	0.994	34	31.6	15.8	33.4	0	1	0	0	1904.94	2269.99	215463	315	330
W6c - Women 6 - internal control	Putative uncharacterized protein DKFZp686I04196 (Fragment) OS=Homo sapiens GN=DKFZp686I04196 PE=2 SV=1	Q6N093	DKFZp686I04196	46059.4	2	2	5	STSESTAALGCLVK	R	D	0.997	66.6	27.8	17.2	66.6	0	2	0	0	1423.71	2571.82	725912	108	121
W6c - Women 6 - internal control	Putative uncharacterized protein DKFZp686I04196 (Fragment) OS=Homo sapiens GN=DKFZp686I04196 PE=2 SV=1	Q6N093	DKFZp686I04196	46059.4	2	2	5	TPEVTCVVVDVSHEDPEVQFNWYVDGVEVHNAK	R	T	0.997	35.9	25	15.2	35.9	0	0	0	3	3797.78	3822.07	482471	226	258
W6c - Women 6 - internal control	Immunoglobulin heavy constant gamma 3 (Fragment) OS=Homo sapiens GN=IGHG3 PE=1 SV=1	A0A286YES1_HUMAN,Q8NF17	FLJ00385	0	7	7	8	CPAPELLGGPSVFLFPPKPK	?	?	0.997	49.4	25	16.1	49.4	0	0	2	0	2151.17	3669.86	466367	0	0
W6c - Women 6 - internal control	Immunoglobulin heavy constant gamma 3 (Fragment) OS=Homo sapiens GN=IGHG3 PE=1 SV=1	A0A286YES1_HUMAN,Q8NF17	FLJ00385	0	7	7	8	EPQVYTLPPSREEMTK	R	N	0.994	34	31.6	15.8	33.4	0	1	0	0	1904.94	2269.99	215463	0	0
W6c - Women 6 - internal control	Immunoglobulin heavy constant gamma 3 (Fragment) OS=Homo sapiens GN=IGHG3 PE=1 SV=1	A0A286YES1_HUMAN,Q8NF17	FLJ00385	0	7	7	8	SCDTPPPCPR	?	?	0.994	28.6	25	14.8	28.6	0	1	0	0	1186.5	1351.42	299634	0	0
W6c - Women 6 - internal control	Immunoglobulin heavy constant gamma 3 (Fragment) OS=Homo sapiens GN=IGHG3 PE=1 SV=1	A0A286YES1_HUMAN,Q8NF17	FLJ00385	0	7	7	8	TPEVTCVVVDVSHEDPEVQFK	?	?	0.975	27.7	26.2	14.7	27.7	0	0	1	0	2414.15	3248.98	338756	0	0
W6c - Women 6 - internal control	Immunoglobulin heavy constant gamma 3 (Fragment) OS=Homo sapiens GN=IGHG3 PE=1 SV=1	A0A286YES1_HUMAN,Q8NF17	FLJ00385	0	7	7	8	TPLGDTTHTCPR	?	?	0.997	55.1	26.1	28.1	43.4	0	1	0	0	1355.64	1464.42	68124.1	0	0
W6c - Women 6 - internal control	Immunoglobulin heavy constant gamma 3 (Fragment) OS=Homo sapiens GN=IGHG3 PE=1 SV=1	A0A286YES1_HUMAN,Q8NF17	FLJ00385	0	7	7	8	VELKTPLGDTTHTCPR	?	?	0.916	14.4	26.3	13.9	14.4	0	0	0	1	1824.93	2050.81	753159	0	0
W6c - Women 6 - internal control	Immunoglobulin heavy constant gamma 3 (Fragment) OS=Homo sapiens GN=IGHG3 PE=1 SV=1	A0A286YES1_HUMAN,Q8NF17	FLJ00385	0	7	7	8	WQQGNIFSCSVMHEALHNR	?	?	0.997	27.5	25	14.7	27.5	0	0	0	1	2314.06	2998.53	635319	0	0
W6c - Women 6 - internal control	Immunoglobulin heavy constant gamma 3 (Fragment) OS=Homo sapiens GN=IGHG3 PE=1 SV=1	A0A286YES1_HUMAN,Q8NF17	FLJ00385	0	7	7	8	WYVDGVEVHNAK	?	?	0.995	42.6	26.2	20.8	37.4	0	1	0	0	1416.69	2388.79	269075	0	0
W6c - Women 6 - internal control	Immunoglobulin heavy constant gamma 4 (Fragment) OS=Homo sapiens GN=IGHG4 PE=1 SV=1	A0A286YFJ8_HUMAN,P01861	IGHG4	35939.5	3	3	5	TTPPVLDSDGSFFLYSR	K	L	0.997	57.8	26.9	21.7	52.7	0	1	0	0	1901.93	3576.09	360472	273	289
W6c - Women 6 - internal control	Immunoglobulin heavy constant gamma 4 (Fragment) OS=Homo sapiens GN=IGHG4 PE=1 SV=1	A0A286YFJ8_HUMAN,P01861	IGHG4	35939.5	3	3	5	TYTCNVDHKPSNTK	K	V	0.933	18.4	25	14.1	18.4	0	0	1	0	1664.77	1128.89	311621	80	93
W6c - Women 6 - internal control	Immunoglobulin heavy constant gamma 4 (Fragment) OS=Homo sapiens GN=IGHG4 PE=1 SV=1	A0A286YFJ8_HUMAN,P01861	IGHG4	35939.5	3	3	5	YGPPCPSCPAPEFLGGPSVFLFPPKPK	K	D	0.997	35.5	25.7	16.4	34.3	0	0	3	0	2943.46	3810.94	538568	102	128
W6c - Women 6 - internal control	Putative uncharacterized protein DKFZp686L19235 OS=Homo sapiens GN=DKFZp686L19235 PE=2 SV=1	Q6MZV6	DKFZp686L19235	51638.4	3	4	8	DASGATFTWTPSSGK	R	S	0.997	63.2	26.8	20.4	59.7	0	1	0	0	1512.7	2625.71	351567	280	294
W6c - Women 6 - internal control	Putative uncharacterized protein DKFZp686L19235 OS=Homo sapiens GN=DKFZp686L19235 PE=2 SV=1	Q6MZV6	DKFZp686L19235	51638.4	3	4	8	HYTNPSQDVTVPCPVPPPPPCCHPR	K	L	0.997	49.5	25	16.2	49.4	0	0	2	2	2909.33	2346.02	614436	228	252
W6c - Women 6 - internal control	Putative uncharacterized protein DKFZp686L19235 OS=Homo sapiens GN=DKFZp686L19235 PE=2 SV=1	Q6MZV6	DKFZp686L19235	51638.4	3	4	8	NFPPSQDASGDLYTTSSQLTLPATQCPDGK	R	S	0.997	45.6	25	15.9	45.6	0	0	3	0	3196.47	3095.21	304832	191	220
W6c - Women 6 - internal control	Vinculin, isoform CRA_c OS=Homo sapiens GN=VCL PE=4 SV=1	A0A024QZN4,P18206,V9HWK2	HEL114,VCL	123801	15	16	16	AANFENHSGK	R	L	0.979	23.2	25	20.6	17.1	0	1	0	0	1074.5	934.693	48264.2	630	639
W6c - Women 6 - internal control	Vinculin, isoform CRA_c OS=Homo sapiens GN=VCL PE=4 SV=1	A0A024QZN4,P18206,V9HWK2	HEL114,VCL	123801	15	16	16	AIPDLTAPVAAVQAAVSNLVR	K	V	0.997	52.3	25	16.3	52.3	0	1	1	0	2076.18	4785.14	109458	36	56
W6c - Women 6 - internal control	Vinculin, isoform CRA_c OS=Homo sapiens GN=VCL PE=4 SV=1	A0A024QZN4,P18206,V9HWK2	HEL114,VCL	123801	15	16	16	AVAGNISDPGLQK	K	S	0.997	53.4	26.8	21.4	48.3	0	1	0	0	1269.68	1945.72	270453	803	815
W6c - Women 6 - internal control	Vinculin, isoform CRA_c OS=Homo sapiens GN=VCL PE=4 SV=1	A0A024QZN4,P18206,V9HWK2	HEL114,VCL	123801	15	16	16	AVANSRPAK	R	A	0.997	35.4	25.8	22.9	27.7	0	1	0	0	913.521	477.707	63306.1	480	488
W6c - Women 6 - internal control	Vinculin, isoform CRA_c OS=Homo sapiens GN=VCL PE=4 SV=1	A0A024QZN4,P18206,V9HWK2	HEL114,VCL	123801	15	16	16	EAEAASIK	R	I	0.99	33.6	28.1	35.4	13.3	0	1	0	0	818.425	1074.66	139526	1108	1115
W6c - Women 6 - internal control	Vinculin, isoform CRA_c OS=Homo sapiens GN=VCL PE=4 SV=1	A0A024QZN4,P18206,V9HWK2	HEL114,VCL	123801	15	16	16	GEGESPQAR	R	A	0.997	34.6	25	19.2	30.6	0	1	0	0	930.428	745.011	60243.4	562	570
W6c - Women 6 - internal control	Vinculin, isoform CRA_c OS=Homo sapiens GN=VCL PE=4 SV=1	A0A024QZN4,P18206,V9HWK2	HEL114,VCL	123801	15	16	16	KIDAAQNWLADPNGGPEGEEQIR	K	G	0.987	26.2	25.8	14.6	26.2	0	0	1	0	2508.21	2818.84	188131	387	409
W6c - Women 6 - internal control	Vinculin, isoform CRA_c OS=Homo sapiens GN=VCL PE=4 SV=1	A0A024QZN4,P18206,V9HWK2	HEL114,VCL	123801	15	16	16	KLEAMTNSK	R	Q	0.98	26.8	29	22.6	18.9	0	1	0	0	1021.53	1100.89	47241.9	373	381
W6c - Women 6 - internal control	Vinculin, isoform CRA_c OS=Homo sapiens GN=VCL PE=4 SV=1	A0A024QZN4,P18206,V9HWK2	HEL114,VCL	123801	15	16	16	LANVMMGPYRQDLLAK	R	C	0.975	23.9	26.1	14.5	23.9	0	0	1	0	1819.96	2944.45	378429	529	544
W6c - Women 6 - internal control	Vinculin, isoform CRA_c OS=Homo sapiens GN=VCL PE=4 SV=1	A0A024QZN4,P18206,V9HWK2	HEL114,VCL	123801	15	16	16	LLAVAATAPPDAPNREEVFDER	K	A	0.997	42.2	26.1	18	39.8	0	0	1	0	2381.21	2773.86	502741	608	629
W6c - Women 6 - internal control	Vinculin, isoform CRA_c OS=Homo sapiens GN=VCL PE=4 SV=1	A0A024QZN4,P18206,V9HWK2	HEL114,VCL	123801	15	16	16	LVQAAQMLQSDPYSVPARDYLIDGSR	K	G	0.997	66.6	25	17.2	66.6	0	0	1	0	2893.45	3390.71	247745	88	113
W6c - Women 6 - internal control	Vinculin, isoform CRA_c OS=Homo sapiens GN=VCL PE=4 SV=1	A0A024QZN4,P18206,V9HWK2	HEL114,VCL	123801	15	16	16	MALLMAEMSR	R	L	0.997	44.7	26.6	18	42.5	0	1	0	0	1152.56	3133.48	217908	994	1003
W6c - Women 6 - internal control	Vinculin, isoform CRA_c OS=Homo sapiens GN=VCL PE=4 SV=1	A0A024QZN4,P18206,V9HWK2	HEL114,VCL	123801	15	16	16	MLGQMTDQVADLR	K	A	0.997	54.4	27.5	20	50.7	0	1	0	0	1477.71	2831.4	214114	327	339
W6c - Women 6 - internal control	Vinculin, isoform CRA_c OS=Homo sapiens GN=VCL PE=4 SV=1	A0A024QZN4,P18206,V9HWK2	HEL114,VCL	123801	15	16	16	SLGEISALTSK	R	L	0.983	26.2	27.7	14.6	26.2	0	1	0	0	1105.61	2591.34	271632	434	444
W6c - Women 6 - internal control	Vinculin, isoform CRA_c OS=Homo sapiens GN=VCL PE=4 SV=1	A0A024QZN4,P18206,V9HWK2	HEL114,VCL	123801	15	16	16	TNISDEESEQATEMLVHNAQNLMQSVK	R	E	0.995	42.4	25	15.7	42.4	0	0	1	0	3046.41	4184.54	122846	1077	1103
W6c - Women 6 - internal control	cDNA FLJ36740 fis, clone UTERU2013322, highly similar to Biglycan OS=Homo sapiens PE=2 SV=1	A6NLG9,A8K7E0,B4DDQ2,P21810,Q53FI4,Q53HU6	BGN	41655.9	13	16	18	AYYNGISLFNNPVPYWEVQPATFR	R	C	0.997	65.2	25	17.1	65.2	0	1	1	0	2846.39	4223.82	194256	330	353
W6c - Women 6 - internal control	cDNA FLJ36740 fis, clone UTERU2013322, highly similar to Biglycan OS=Homo sapiens PE=2 SV=1	A6NLG9,A8K7E0,B4DDQ2,P21810,Q53FI4,Q53HU6	BGN	41655.9	13	16	18	DDFKGLQHLYALVLVNNK	K	I	0.997	37.1	25	15.3	37.1	0	0	1	0	2087.13	3757.05	546176	108	125
W6c - Women 6 - internal control	cDNA FLJ36740 fis, clone UTERU2013322, highly similar to Biglycan OS=Homo sapiens PE=2 SV=1	A6NLG9,A8K7E0,B4DDQ2,P21810,Q53FI4,Q53HU6	BGN	41655.9	13	16	18	DLPETLNELHLDHNKIQAIELEDLLR	K	Y	0.997	56.5	25	16.5	56.5	0	0	1	1	3081.62	3877.33	992479	226	251
W6c - Women 6 - internal control	cDNA FLJ36740 fis, clone UTERU2013322, highly similar to Biglycan OS=Homo sapiens PE=2 SV=1	A6NLG9,A8K7E0,B4DDQ2,P21810,Q53FI4,Q53HU6	BGN	41655.9	13	16	18	EISPDTTLLDLQNNDISELR	K	K	0.941	22	25.4	14.4	22	0	0	1	0	2286.15	3655.93	194555	87	106
W6c - Women 6 - internal control	cDNA FLJ36740 fis, clone UTERU2013322, highly similar to Biglycan OS=Homo sapiens PE=2 SV=1	A6NLG9,A8K7E0,B4DDQ2,P21810,Q53FI4,Q53HU6	BGN	41655.9	13	16	18	EISPDTTLLDLQNNDISELRK	K	D	0.994	29.9	25.5	14.9	29.9	0	0	1	0	2414.24	3347.82	525541	87	107
W6c - Women 6 - internal control	cDNA FLJ36740 fis, clone UTERU2013322, highly similar to Biglycan OS=Homo sapiens PE=2 SV=1	A6NLG9,A8K7E0,B4DDQ2,P21810,Q53FI4,Q53HU6	BGN	41655.9	13	16	18	ELHLDNNK	R	L	0.974	25	28.3	34.2	5.38	0	1	0	0	982.495	1274.94	474706	281	288
W6c - Women 6 - internal control	cDNA FLJ36740 fis, clone UTERU2013322, highly similar to Biglycan OS=Homo sapiens PE=2 SV=1	A6NLG9,A8K7E0,B4DDQ2,P21810,Q53FI4,Q53HU6	BGN	41655.9	13	16	18	GLQHLYALVLVNNK	K	I	0.98	22.6	25	28.8	8.17	0	0	1	0	1581.91	3199.41	315406	112	125
W6c - Women 6 - internal control	cDNA FLJ36740 fis, clone UTERU2013322, highly similar to Biglycan OS=Homo sapiens PE=2 SV=1	A6NLG9,A8K7E0,B4DDQ2,P21810,Q53FI4,Q53HU6	BGN	41655.9	13	16	18	IQAIELEDLLR	K	Y	0.997	58.5	26.2	35.7	39.4	0	1	0	0	1312.75	3757.38	278288	241	251
W6c - Women 6 - internal control	cDNA FLJ36740 fis, clone UTERU2013322, highly similar to Biglycan OS=Homo sapiens PE=2 SV=1	A6NLG9,A8K7E0,B4DDQ2,P21810,Q53FI4,Q53HU6	BGN	41655.9	13	16	18	NHLVEIPPNLPSSLVELR	K	I	0.997	46.8	25	15.9	46.8	0	0	3	0	2027.13	3534.68	2411770	148	165
W6c - Women 6 - internal control	cDNA FLJ36740 fis, clone UTERU2013322, highly similar to Biglycan OS=Homo sapiens PE=2 SV=1	A6NLG9,A8K7E0,B4DDQ2,P21810,Q53FI4,Q53HU6	BGN	41655.9	13	16	18	NMNCIEMGGNPLENSGFEPGAFDGLK	R	L	0.997	83.4	25	20.5	81.2	0	1	1	0	2798.22	3755.1	218013	184	209
W6c - Women 6 - internal control	cDNA FLJ36740 fis, clone UTERU2013322, highly similar to Biglycan OS=Homo sapiens PE=2 SV=1	A6NLG9,A8K7E0,B4DDQ2,P21810,Q53FI4,Q53HU6	BGN	41655.9	13	16	18	VGVNDFCPMGFGVK	K	R	0.997	63.8	25.6	17	63.8	0	1	0	0	1526.71	3292.24	698698	315	328
W6c - Women 6 - internal control	cDNA FLJ36740 fis, clone UTERU2013322, highly similar to Biglycan OS=Homo sapiens PE=2 SV=1	A6NLG9,A8K7E0,B4DDQ2,P21810,Q53FI4,Q53HU6	BGN	41655.9	13	16	18	VGVNDFCPMGFGVKR	K	A	0.966	24.2	29.1	14.5	24.2	0	0	1	0	1682.81	2989.01	1541900	315	329
W6c - Women 6 - internal control	cDNA FLJ36740 fis, clone UTERU2013322, highly similar to Biglycan OS=Homo sapiens PE=2 SV=1	A6NLG9,A8K7E0,B4DDQ2,P21810,Q53FI4,Q53HU6	BGN	41655.9	13	16	18	VVQCSDLGLK	R	S	0.995	31.4	28.3	18.5	27.9	0	1	0	0	1118.59	2082.49	503370	73	82
W6c - Women 6 - internal control	Putative uncharacterized protein DKFZp686C15213 OS=Homo sapiens GN=DKFZp686C15213 PE=2 SV=1	Q6MZU6	DKFZp686C15213	51097.5	9	12	26	CCVECPPCPAPPVAGPSVFLFPPKPK	K	D	0.997	47.8	25	21.2	42.6	0	0	2	0	2908.4	3358.72	497384	240	265
W6c - Women 6 - internal control	Putative uncharacterized protein DKFZp686C15213 OS=Homo sapiens GN=DKFZp686C15213 PE=2 SV=1	Q6MZU6	DKFZp686C15213	51097.5	9	12	26	DYFPEPVTVSWNSGALTSGVHTFPAVLQSSGLYSLSSVVTVTSSNFGTQTYTCNVDHKPSNTK	K	V	0.996	22	25	15.4	20.9	0	0	0	0	6767.25	4466.06	309998	169	231
W6c - Women 6 - internal control	Putative uncharacterized protein DKFZp686C15213 OS=Homo sapiens GN=DKFZp686C15213 PE=2 SV=1	Q6MZU6	DKFZp686C15213	51097.5	9	12	26	EPQVYTLPPSREEMTK	R	N	0.994	34	31.6	15.8	33.4	0	1	0	0	1904.94	2269.99	215463	362	377
W6c - Women 6 - internal control	Putative uncharacterized protein DKFZp686C15213 OS=Homo sapiens GN=DKFZp686C15213 PE=2 SV=1	Q6MZU6	DKFZp686C15213	51097.5	9	12	26	GPSVFPLAPCSR	K	S	0.997	39.1	27.1	21.4	33.2	0	1	0	0	1287.65	2778.08	3355910	143	154
W6c - Women 6 - internal control	Putative uncharacterized protein DKFZp686C15213 OS=Homo sapiens GN=DKFZp686C15213 PE=2 SV=1	Q6MZU6	DKFZp686C15213	51097.5	9	12	26	KCCVECPPCPAPPVAGPSVFLFPPKPK	R	D	0.955	14.5	25.1	13.9	14.5	0	0	0	1	3036.5	3107.9	932123	239	265
W6c - Women 6 - internal control	Putative uncharacterized protein DKFZp686C15213 OS=Homo sapiens GN=DKFZp686C15213 PE=2 SV=1	Q6MZU6	DKFZp686C15213	51097.5	9	12	26	TPEVTCVVVDVSHEDPEVQFNWYVDGMEVHNAK	R	T	0.997	46.7	25	15.9	46.7	0	0	0	11	3829.75	3995.34	1083310	273	305
W6c - Women 6 - internal control	Putative uncharacterized protein DKFZp686C15213 OS=Homo sapiens GN=DKFZp686C15213 PE=2 SV=1	Q6MZU6	DKFZp686C15213	51097.5	9	12	26	TTPPMLDSDGSFFLYSK	K	L	0.997	67.2	26.5	17.2	67.2	0	5	1	0	1921.89	3562.44	1744280	410	426
W6c - Women 6 - internal control	Putative uncharacterized protein DKFZp686C15213 OS=Homo sapiens GN=DKFZp686C15213 PE=2 SV=1	Q6MZU6	DKFZp686C15213	51097.5	9	12	26	VSNKGLPAPIEK	K	T	0.921	18.9	25	14.2	18.9	0	1	0	0	1252.73	1777.34	104047	340	351
W6c - Women 6 - internal control	Putative uncharacterized protein DKFZp686C15213 OS=Homo sapiens GN=DKFZp686C15213 PE=2 SV=1	Q6MZU6	DKFZp686C15213	51097.5	9	12	26	VVSVLTVVHQDWLNGK	R	E	0.997	47.5	25	16	47.5	0	1	1	0	1793.99	3505.27	534422	319	334
W6c - Women 6 - internal control	Putative uncharacterized protein DKFZp686C15213 OS=Homo sapiens GN=DKFZp686C15213 PE=2 SV=1	Q6MZU6	DKFZp686C15213	51097.5	9	12	26	VVSVLTVVHQDWLNGKEYK	R	C	0.997	39.5	25	15.5	39.5	0	0	1	0	2214.19	3319.52	564175	319	337
W6c - Women 6 - internal control	IgG H chain OS=Homo sapiens PE=1 SV=1	S6B291		50869.7	2	2	2	DNSKNTLYLQMNSLR	R	A	0.993	30.5	27.1	22.6	22.8	0	0	1	0	1796.9	2816.42	623318	92	106
W6c - Women 6 - internal control	IgG H chain OS=Homo sapiens PE=1 SV=1	S6B291		50869.7	2	2	2	NTLYLQMNSLR	K	A	0.997	42.4	27.9	20.1	37.9	0	1	0	0	1352.7	2933.48	774946	96	106
W6c - Women 6 - internal control	IGH@ protein OS=Homo sapiens GN=IGH@ PE=1 SV=1	Q6GMX6	IGH	51082.3	2	2	3	GLEWIGR	K	I	0.9	24.6	27.2	35.4	0	0	2	0	0	830.452	2742.66	380159	63	69
W6c - Women 6 - internal control	IGH@ protein OS=Homo sapiens GN=IGH@ PE=1 SV=1	Q6GMX6	IGH	51082.3	2	2	3	LSSVTAADTAVYYCAR	K	G	0.997	92.5	26.8	20.8	90.5	0	1	0	0	1747.83	2619.51	246059	101	116
W6c - Women 6 - internal control	Putative uncharacterized protein DKFZp686G11190 OS=Homo sapiens GN=DKFZp686G11190 PE=2 SV=1	Q6MZQ6	DKFZp686G11190	52042.1	2	2	3	ADDTAVYYCAR	R	A	0.997	41.1	25	15.6	41.1	0	1	0	0	1304.56	2000.94	247669	107	117
W6c - Women 6 - internal control	Putative uncharacterized protein DKFZp686G11190 OS=Homo sapiens GN=DKFZp686G11190 PE=2 SV=1	Q6MZQ6	DKFZp686G11190	52042.1	2	2	3	LSCAASGFTFR	R	N	0.997	52.2	25.1	24.2	44.3	0	2	0	0	1216.58	2628.77	1193300	39	49
W6c - Women 6 - internal control	Epididymis luminal protein 214 OS=Homo sapiens GN=HEL-214 PE=2 SV=1	V9HW68	HEL-214	51714.4	17	24	25	AEDTAVYYCAR	R	D	0.997	61.9	25	16.9	61.9	0	1	0	0	1318.57	1985.72	268759	107	117
W6c - Women 6 - internal control	Epididymis luminal protein 214 OS=Homo sapiens GN=HEL-214 PE=2 SV=1	V9HW68	HEL-214	51714.4	17	24	25	DTLMISR	K	T	0.9	33.2	28	27.2	21.1	0	2	0	0	851.429	1935.8	2054180	272	278
W6c - Women 6 - internal control	Epididymis luminal protein 214 OS=Homo sapiens GN=HEL-214 PE=2 SV=1	V9HW68	HEL-214	51714.4	17	24	25	FNWYVDGVEVHNAK	K	T	0.997	44.9	29.8	15.8	44.9	0	1	1	0	1677.8	2850.14	3568070	298	311
W6c - Women 6 - internal control	Epididymis luminal protein 214 OS=Homo sapiens GN=HEL-214 PE=2 SV=1	V9HW68	HEL-214	51714.4	17	24	25	GFYPSDIAVEWESNGQPENNYK	K	T	0.997	57.5	25	16.6	57.5	0	1	1	0	2544.13	3472.31	1871540	394	415
W6c - Women 6 - internal control	Epididymis luminal protein 214 OS=Homo sapiens GN=HEL-214 PE=2 SV=1	V9HW68	HEL-214	51714.4	17	24	25	GPSVFPLAPSSK	K	S	0.997	38.9	28.4	16.8	37.5	0	1	0	0	1186.65	2652.63	3360670	145	156
W6c - Women 6 - internal control	Epididymis luminal protein 214 OS=Homo sapiens GN=HEL-214 PE=2 SV=1	V9HW68	HEL-214	51714.4	17	24	25	LTVDKSR	K	W	0.9	28.7	27	34.2	9.32	0	1	0	0	818.473	906.299	1172570	433	439
W6c - Women 6 - internal control	Epididymis luminal protein 214 OS=Homo sapiens GN=HEL-214 PE=2 SV=1	V9HW68	HEL-214	51714.4	17	24	25	NQVSLTCLVK	K	G	0.997	38.7	28.1	22.4	31.7	0	1	0	0	1161.63	2643.87	711882	384	393
W6c - Women 6 - internal control	Epididymis luminal protein 214 OS=Homo sapiens GN=HEL-214 PE=2 SV=1	V9HW68	HEL-214	51714.4	17	24	25	NSLYLQMNSLR	K	A	0.997	62.2	27.8	64.7	14.4	0	1	0	0	1338.68	2915.75	394135	96	106
W6c - Women 6 - internal control	Epididymis luminal protein 214 OS=Homo sapiens GN=HEL-214 PE=2 SV=1	V9HW68	HEL-214	51714.4	17	24	25	SCDKTHTCPPCPAPELLGGPSVFLFPPKPK	K	D	0.997	21.6	25	15	21	0	0	0	1	3334.64	3387.62	1329540	242	271
W6c - Women 6 - internal control	Epididymis luminal protein 214 OS=Homo sapiens GN=HEL-214 PE=2 SV=1	V9HW68	HEL-214	51714.4	17	24	25	SRWQQGNVFSCSVMHEALHNHYTQK	K	S	0.997	32.2	25	15	32.2	0	0	0	1	3044.4	2733.34	227921	438	462
W6c - Women 6 - internal control	Epididymis luminal protein 214 OS=Homo sapiens GN=HEL-214 PE=2 SV=1	V9HW68	HEL-214	51714.4	17	24	25	STSGGTAALGCLVK	K	D	0.997	74.2	29.3	31.9	60	0	1	0	0	1321.68	2451.4	2294720	157	170
W6c - Women 6 - internal control	Epididymis luminal protein 214 OS=Homo sapiens GN=HEL-214 PE=2 SV=1	V9HW68	HEL-214	51714.4	17	24	25	THTCPPCPAPELLGGPSVFLFPPKPK	K	D	0.994	23	25.5	14.4	23	0	0	0	1	2844.46	3455	400768	246	271
W6c - Women 6 - internal control	Epididymis luminal protein 214 OS=Homo sapiens GN=HEL-214 PE=2 SV=1	V9HW68	HEL-214	51714.4	17	24	25	TPEVTCVVVDVSHEDPEVK	R	F	0.997	73.6	26.3	17.6	73.6	0	1	1	0	2139.03	2890.06	926964	279	297
W6c - Women 6 - internal control	Epididymis luminal protein 214 OS=Homo sapiens GN=HEL-214 PE=2 SV=1	V9HW68	HEL-214	51714.4	17	24	25	TTPPVLDSDGSFFLYSK	K	L	0.997	53.1	27.2	18.3	51.1	0	2	1	0	1873.92	3510.08	683961	416	432
W6c - Women 6 - internal control	Epididymis luminal protein 214 OS=Homo sapiens GN=HEL-214 PE=2 SV=1	V9HW68	HEL-214	51714.4	17	24	25	VVSVLTVLHQDWLNGK	R	E	0.996	32.3	25	15	32.3	0	0	1	0	1808.01	3806.22	412447	325	340
W6c - Women 6 - internal control	Epididymis luminal protein 214 OS=Homo sapiens GN=HEL-214 PE=2 SV=1	V9HW68	HEL-214	51714.4	17	24	25	VVSVLTVLHQDWLNGKEYK	R	C	0.996	31.9	25	15	31.9	0	0	1	0	2228.21	3586.03	382989	325	343
W6c - Women 6 - internal control	Epididymis luminal protein 214 OS=Homo sapiens GN=HEL-214 PE=2 SV=1	V9HW68	HEL-214	51714.4	17	24	25	WQQGNVFSCSVMHEALHNHYTQK	R	S	0.994	31.9	25	15	31.9	0	0	1	1	2801.27	2832.19	12475500	440	462
W6c - Women 6 - internal control	Heparin cofactor 2 OS=Homo sapiens GN=SERPIND1 PE=1 SV=3	P05546	SERPIND1	57072.9	6	6	6	FAFNLYR	K	V	0.9	34.7	27.7	28.3	21.6	0	1	0	0	930.483	3051.15	184177	133	139
W6c - Women 6 - internal control	Heparin cofactor 2 OS=Homo sapiens GN=SERPIND1 PE=1 SV=3	P05546	SERPIND1	57072.9	6	6	6	FTVDRPFLFLIYEHR	R	T	0.997	35.6	26.5	20.4	30.4	0	0	0	1	1953.04	3737.76	256690	469	483
W6c - Women 6 - internal control	Heparin cofactor 2 OS=Homo sapiens GN=SERPIND1 PE=1 SV=3	P05546	SERPIND1	57072.9	6	6	6	IAIDLFK	R	H	0.9	21	25	24.2	11.1	0	1	0	0	819.498	3118.7	137931	432	438
W6c - Women 6 - internal control	Heparin cofactor 2 OS=Homo sapiens GN=SERPIND1 PE=1 SV=3	P05546	SERPIND1	57072.9	6	6	6	QFPILLDFK	K	T	0.972	22.5	26.1	25.3	11.7	0	1	0	0	1120.64	3835.43	291520	229	237
W6c - Women 6 - internal control	Heparin cofactor 2 OS=Homo sapiens GN=SERPIND1 PE=1 SV=3	P05546	SERPIND1	57072.9	6	6	6	TLEAQLTPR	K	V	0.99	29	28.1	20	23.8	0	1	0	0	1028.57	2141.88	512469	368	376
W6c - Women 6 - internal control	Heparin cofactor 2 OS=Homo sapiens GN=SERPIND1 PE=1 SV=3	P05546	SERPIND1	57072.9	6	6	6	TSCLLFMGR	R	V	0.935	22.6	26	28.7	8.29	0	1	0	0	1084.53	2962.55	250938	484	492
W6c - Women 6 - internal control	N-acetylmuramoyl-L-alanine amidase OS=Homo sapiens GN=PGLYRP2 PE=1 SV=1	Q96PD5	PGLYRP2	62217.9	5	5	6	AGLLRPDYALLGHR	R	Q	0.994	29.2	25	15.7	28.4	0	0	1	0	1551.88	2709.23	480715	510	523
W6c - Women 6 - internal control	N-acetylmuramoyl-L-alanine amidase OS=Homo sapiens GN=PGLYRP2 PE=1 SV=1	Q96PD5	PGLYRP2	62217.9	5	5	6	GSQTQSHPDLGTEGCWDQLSAPR	R	T	0.997	38.8	25	15.4	38.8	0	0	1	0	2527.13	2690.91	138732	234	256
W6c - Women 6 - internal control	N-acetylmuramoyl-L-alanine amidase OS=Homo sapiens GN=PGLYRP2 PE=1 SV=1	Q96PD5	PGLYRP2	62217.9	5	5	6	QNGAALTSASILAQQVWGTLVLLQR	R	L	0.997	60.1	25	16.8	60.1	0	0	2	0	2638.47	5196.41	70459.6	321	345
W6c - Women 6 - internal control	N-acetylmuramoyl-L-alanine amidase OS=Homo sapiens GN=PGLYRP2 PE=1 SV=1	Q96PD5	PGLYRP2	62217.9	5	5	6	TDCPGDALFDLLR	R	T	0.997	48.2	27.7	25.5	38.7	0	1	0	0	1492.71	4029.28	137411	528	540
W6c - Women 6 - internal control	N-acetylmuramoyl-L-alanine amidase OS=Homo sapiens GN=PGLYRP2 PE=1 SV=1	Q96PD5	PGLYRP2	62217.9	5	5	6	TFTLLDPK	R	A	0.99	27.5	26.5	23.1	19.1	0	1	0	0	934.525	2779.76	167273	257	264
W6c - Women 6 - internal control	Plasminogen OS=Homo sapiens GN=PLG PE=1 SV=2	P00747	PLG	90567.4	12	12	12	CTTPPPSSGPTYQCLK	R	G	0.997	46.5	25.5	21.7	40.8	0	1	0	0	1793.82	2030.66	141965	262	277
W6c - Women 6 - internal control	Plasminogen OS=Homo sapiens GN=PLG PE=1 SV=2	P00747	PLG	90567.4	12	12	12	DKYILQGVTSWGLGCARPNKPGVYVR	K	V	0.997	26.8	25	14.7	26.8	0	0	0	1	2934.54	3135.79	397128	770	795
W6c - Women 6 - internal control	Plasminogen OS=Homo sapiens GN=PLG PE=1 SV=2	P00747	PLG	90567.4	12	12	12	EAQLPVIENK	K	V	0.988	25.7	25.9	14.6	25.7	0	1	0	0	1140.63	2247.28	434311	718	727
W6c - Women 6 - internal control	Plasminogen OS=Homo sapiens GN=PLG PE=1 SV=2	P00747	PLG	90567.4	12	12	12	FGMHFCGGTLISPEWVLTAAHCLEK	R	S	0.978	15.7	25	14.5	15.1	0	0	0	1	2861.36	4169.21	303973	602	626
W6c - Women 6 - internal control	Plasminogen OS=Homo sapiens GN=PLG PE=1 SV=2	P00747	PLG	90567.4	12	12	12	FVTWIEGVMR	R	N	0.997	36	27.8	19.6	31.7	0	1	0	0	1237.64	3576.27	426755	799	808
W6c - Women 6 - internal control	Plasminogen OS=Homo sapiens GN=PLG PE=1 SV=2	P00747	PLG	90567.4	12	12	12	HSIFTPETNPR	R	A	0.991	28.4	26.8	21.4	21.8	0	1	0	0	1298.65	1927.62	221306	513	523
W6c - Women 6 - internal control	Plasminogen OS=Homo sapiens GN=PLG PE=1 SV=2	P00747	PLG	90567.4	12	12	12	KLYDYCDVPQCAAPSFDCGKPQVEPK	R	K	0.981	17.1	25	14.6	16.6	0	0	0	1	3072.39	2630.51	460795	550	575
W6c - Women 6 - internal control	Plasminogen OS=Homo sapiens GN=PLG PE=1 SV=2	P00747	PLG	90567.4	12	12	12	LSSPAVITDK	K	V	0.981	26	28	21.3	19.3	0	1	0	0	1030.58	1982.13	255916	671	680
W6c - Women 6 - internal control	Plasminogen OS=Homo sapiens GN=PLG PE=1 SV=2	P00747	PLG	90567.4	12	12	12	NGITCQK	K	W	0.9	29.8	26.9	27.8	16.8	0	1	0	0	820.398	835.091	100573	120	126
W6c - Women 6 - internal control	Plasminogen OS=Homo sapiens GN=PLG PE=1 SV=2	P00747	PLG	90567.4	12	12	12	NPDGDVGGPWCYTTNPR	R	K	0.997	80.2	25	18	80.2	0	1	0	0	1905.82	2668.3	107315	533	549
W6c - Women 6 - internal control	Plasminogen OS=Homo sapiens GN=PLG PE=1 SV=2	P00747	PLG	90567.4	12	12	12	NYCRNPDGDVGGPWCYTTNPR	K	K	0.997	53.1	25	16.3	53.1	0	0	1	0	2499.06	2546.16	182382	529	549
W6c - Women 6 - internal control	Plasminogen OS=Homo sapiens GN=PLG PE=1 SV=2	P00747	PLG	90567.4	12	12	12	TPENYPNAGLTMNYCR	K	N	0.997	74.6	25	17.7	74.6	0	1	0	0	1900.83	2593.98	187951	412	427
W6c - Women 6 - internal control	Peroxiredoxin-1 OS=Homo sapiens GN=PRDX1 PE=1 SV=1	Q06830	PRDX1	22110.9	7	7	8	GLFIIDDK	R	G	0.99	39.3	28.6	31.3	23.5	0	1	0	0	920.509	2966.26	126986	129	136
W6c - Women 6 - internal control	Peroxiredoxin-1 OS=Homo sapiens GN=PRDX1 PE=1 SV=1	Q06830	PRDX1	22110.9	7	7	8	GLFIIDDKGILR	R	Q	0.997	52.5	25	18.7	50.1	0	0	2	0	1359.8	3318.4	991538	129	140
W6c - Women 6 - internal control	Peroxiredoxin-1 OS=Homo sapiens GN=PRDX1 PE=1 SV=1	Q06830	PRDX1	22110.9	7	7	8	HGEVCPAGWKPGSDTIKPDVQK	K	S	0.997	25.1	26.8	14.6	25.1	0	0	0	1	2406.19	2092.3	398535	169	190
W6c - Women 6 - internal control	Peroxiredoxin-1 OS=Homo sapiens GN=PRDX1 PE=1 SV=1	Q06830	PRDX1	22110.9	7	7	8	IGHPAPNFK	K	A	0.915	18.3	25.8	20	12.4	0	1	0	0	980.531	1575.81	142827	8	16
W6c - Women 6 - internal control	Peroxiredoxin-1 OS=Homo sapiens GN=PRDX1 PE=1 SV=1	Q06830	PRDX1	22110.9	7	7	8	QGGLGPMNIPLVSDPKR	K	T	0.997	34.6	25.2	15.2	34.6	0	0	1	0	1778.96	2990.74	452938	94	110
W6c - Women 6 - internal control	Peroxiredoxin-1 OS=Homo sapiens GN=PRDX1 PE=1 SV=1	Q06830	PRDX1	22110.9	7	7	8	SVDETLR	R	L	0.9	21.3	28.2	24.2	11.5	0	1	0	0	819.421	1452.18	428100	152	158
W6c - Women 6 - internal control	Peroxiredoxin-1 OS=Homo sapiens GN=PRDX1 PE=1 SV=1	Q06830	PRDX1	22110.9	7	7	8	TIAQDYGVLKADEGISFR	R	G	0.986	29.2	28	16.7	27.3	0	0	1	0	1983.02	3131	456423	111	128
W6c - Women 6 - internal control	Fibrinogen beta chain OS=Homo sapiens GN=FGB PE=1 SV=2	P02675,V9HVY1	FGB,HEL-S-78p	55928.6	28	42	49	AHYGGFTVQNEANK	K	Y	0.997	52.9	26.7	19.2	50	0	1	1	0	1535.72	1921.88	1221920	354	367
W6c - Women 6 - internal control	Fibrinogen beta chain OS=Homo sapiens GN=FGB PE=1 SV=2	P02675,V9HVY1	FGB,HEL-S-78p	55928.6	28	42	49	AHYGGFTVQNEANKYQISVNK	K	Y	0.997	67	25.6	17.2	67	0	1	1	1	2368.17	2505.52	2055050	354	374
W6c - Women 6 - internal control	Fibrinogen beta chain OS=Homo sapiens GN=FGB PE=1 SV=2	P02675,V9HVY1	FGB,HEL-S-78p	55928.6	28	42	49	APDAGGCLHADPDLGVLCPTGCQLQEALLQQERPIR	K	N	0.997	23.3	25	15.3	22.4	0	0	0	1	3955.92	3581.49	300433	89	124
W6c - Women 6 - internal control	Fibrinogen beta chain OS=Homo sapiens GN=FGB PE=1 SV=2	P02675,V9HVY1	FGB,HEL-S-78p	55928.6	28	42	49	CHAANPNGR	R	Y	0.995	41	38	22	34.6	0	1	0	0	996.443	461.502	2020800	437	445
W6c - Women 6 - internal control	Fibrinogen beta chain OS=Homo sapiens GN=FGB PE=1 SV=2	P02675,V9HVY1	FGB,HEL-S-78p	55928.6	28	42	49	DNENVVNEYSSELEK	K	H	0.997	76.7	25	17.8	76.7	0	1	0	0	1768.79	2839.78	222950	164	178
W6c - Women 6 - internal control	Fibrinogen beta chain OS=Homo sapiens GN=FGB PE=1 SV=2	P02675,V9HVY1	FGB,HEL-S-78p	55928.6	28	42	49	DNENVVNEYSSELEKHQLYIDETVNSNIPTNLR	K	V	0.997	45.2	25	15.8	45.2	0	0	1	0	3876.85	3742.45	64395.1	164	196
W6c - Women 6 - internal control	Fibrinogen beta chain OS=Homo sapiens GN=FGB PE=1 SV=2	P02675,V9HVY1	FGB,HEL-S-78p	55928.6	28	42	49	ECEEIIR	K	K	0.9	29	26.2	23.1	20.7	0	1	0	0	948.446	1707.94	499278	240	246
W6c - Women 6 - internal control	Fibrinogen beta chain OS=Homo sapiens GN=FGB PE=1 SV=2	P02675,V9HVY1	FGB,HEL-S-78p	55928.6	28	42	49	EDGGGWWYNR	K	C	0.997	42.5	25	15.7	42.5	0	1	0	0	1239.52	2806.25	912517	427	436
W6c - Women 6 - internal control	Fibrinogen beta chain OS=Homo sapiens GN=FGB PE=1 SV=2	P02675,V9HVY1	FGB,HEL-S-78p	55928.6	28	42	49	EEAPSLRPAPPPISGGGYR	R	A	0.996	32.5	25.6	15	32.5	0	1	1	0	1951	2364.58	1174420	54	72
W6c - Women 6 - internal control	Fibrinogen beta chain OS=Homo sapiens GN=FGB PE=1 SV=2	P02675,V9HVY1	FGB,HEL-S-78p	55928.6	28	42	49	GGETSEMYLIQPDSSVKPYR	K	V	0.997	67	25.4	17.2	67	0	1	3	0	2257.08	2682.13	1026330	248	267
W6c - Women 6 - internal control	Fibrinogen beta chain OS=Homo sapiens GN=FGB PE=1 SV=2	P02675,V9HVY1	FGB,HEL-S-78p	55928.6	28	42	49	GHRPLDK	R	K	0.9	24	25	23.1	15.5	0	1	0	0	822.458	467.857	324717	45	51
W6c - Women 6 - internal control	Fibrinogen beta chain OS=Homo sapiens GN=FGB PE=1 SV=2	P02675,V9HVY1	FGB,HEL-S-78p	55928.6	28	42	49	HGTDDGVVWMNWK	K	G	0.997	78.6	25	22.3	74.2	0	1	1	0	1544.7	3046.29	772056	459	471
W6c - Women 6 - internal control	Fibrinogen beta chain OS=Homo sapiens GN=FGB PE=1 SV=2	P02675,V9HVY1	FGB,HEL-S-78p	55928.6	28	42	49	KAPDAGGCLHADPDLGVLCPTGCQLQEALLQQERPIR	R	N	0.997	30.4	25	14.9	30.4	0	0	0	1	4084.02	3421.77	849899	88	124
W6c - Women 6 - internal control	Fibrinogen beta chain OS=Homo sapiens GN=FGB PE=1 SV=2	P02675,V9HVY1	FGB,HEL-S-78p	55928.6	28	42	49	KGGETSEMYLIQPDSSVKPYR	R	V	0.997	37	26.2	15.3	37	0	0	1	2	2401.17	2538.61	1618620	247	267
W6c - Women 6 - internal control	Fibrinogen beta chain OS=Homo sapiens GN=FGB PE=1 SV=2	P02675,V9HVY1	FGB,HEL-S-78p	55928.6	28	42	49	LESDVSAQMEYCR	K	T	0.997	95.6	25	19	95.6	0	3	0	0	1587.68	2250.41	366599	212	224
W6c - Women 6 - internal control	Fibrinogen beta chain OS=Homo sapiens GN=FGB PE=1 SV=2	P02675,V9HVY1	FGB,HEL-S-78p	55928.6	28	42	49	MGPTELLIEMEDWK	R	G	0.997	60.2	27.7	19.6	57.4	0	2	1	0	1691.8	4232.97	539731	335	348
W6c - Women 6 - internal control	Fibrinogen beta chain OS=Homo sapiens GN=FGB PE=1 SV=2	P02675,V9HVY1	FGB,HEL-S-78p	55928.6	28	42	49	NSVDELNNNVEAVSQTSSSSFQYMYLLK	R	D	0.997	58.7	25	16.8	58.6	0	0	3	0	3167.48	3969.46	495922	125	152
W6c - Women 6 - internal control	Fibrinogen beta chain OS=Homo sapiens GN=FGB PE=1 SV=2	P02675,V9HVY1	FGB,HEL-S-78p	55928.6	28	42	49	NYCGLPGEYWLGNDK	K	I	0.997	37.7	25	15.4	37.7	0	1	0	0	1785.79	3287.54	402706	314	328
W6c - Women 6 - internal control	Fibrinogen beta chain OS=Homo sapiens GN=FGB PE=1 SV=2	P02675,V9HVY1	FGB,HEL-S-78p	55928.6	28	42	49	QCSKEDGGGWWYNR	K	C	0.997	54.1	25	16.4	54.1	0	1	0	0	1742.73	2440.68	139446	423	436
W6c - Women 6 - internal control	Fibrinogen beta chain OS=Homo sapiens GN=FGB PE=1 SV=2	P02675,V9HVY1	FGB,HEL-S-78p	55928.6	28	42	49	QDGSVDFGR	R	K	0.997	44.7	25	19.3	41.2	0	1	0	0	980.443	1726.7	1074400	286	294
W6c - Women 6 - internal control	Fibrinogen beta chain OS=Homo sapiens GN=FGB PE=1 SV=2	P02675,V9HVY1	FGB,HEL-S-78p	55928.6	28	42	49	QGFGNVATNTDGK	K	N	0.997	65.5	27.2	24.6	58	0	1	0	0	1308.62	1794.51	181431	301	313
W6c - Women 6 - internal control	Fibrinogen beta chain OS=Homo sapiens GN=FGB PE=1 SV=2	P02675,V9HVY1	FGB,HEL-S-78p	55928.6	28	42	49	QGFGNVATNTDGKNYCGLPGEYWLGNDK	K	I	0.997	39.1	25	15.4	39.1	0	0	2	0	3075.39	3281.87	268101	301	328
W6c - Women 6 - internal control	Fibrinogen beta chain OS=Homo sapiens GN=FGB PE=1 SV=2	P02675,V9HVY1	FGB,HEL-S-78p	55928.6	28	42	49	REEAPSLRPAPPPISGGGYR	K	A	0.996	21.5	26.1	15.3	20.6	0	0	1	1	2107.1	2193.29	900991	53	72
W6c - Women 6 - internal control	Fibrinogen beta chain OS=Homo sapiens GN=FGB PE=1 SV=2	P02675,V9HVY1	FGB,HEL-S-78p	55928.6	28	42	49	TMTIHNGMFFSTYDRDNDGWLTSDPR	R	K	0.931	12.9	25	13.8	1.91	0	0	0	1	3093.35	3302.74	277496	396	421
W6c - Women 6 - internal control	Fibrinogen beta chain OS=Homo sapiens GN=FGB PE=1 SV=2	P02675,V9HVY1	FGB,HEL-S-78p	55928.6	28	42	49	TPCTVSCNIPVVSGK	R	E	0.997	74.6	27.2	27.4	64.9	0	2	0	0	1618.79	2359.44	801430	225	239
W6c - Women 6 - internal control	Fibrinogen beta chain OS=Homo sapiens GN=FGB PE=1 SV=2	P02675,V9HVY1	FGB,HEL-S-78p	55928.6	28	42	49	TPCTVSCNIPVVSGKECEEIIR	R	K	0.997	44.6	30.4	15.8	44.6	0	0	1	0	2548.22	2755.76	795782	225	246
W6c - Women 6 - internal control	Fibrinogen beta chain OS=Homo sapiens GN=FGB PE=1 SV=2	P02675,V9HVY1	FGB,HEL-S-78p	55928.6	28	42	49	VYCDMNTENGGWTVIQNR	R	Q	0.997	65.3	25	17.1	65.3	0	1	1	0	2156.95	2858.39	784674	268	285
W6c - Women 6 - internal control	Fibrinogen beta chain OS=Homo sapiens GN=FGB PE=1 SV=2	P02675,V9HVY1	FGB,HEL-S-78p	55928.6	28	42	49	YYWGGQYTWDMAK	R	H	0.997	47.2	25	15.9	47.2	0	2	0	0	1668.72	3295.05	2687750	446	458
W6c - Women 6 - internal control	Serum paraoxonase/arylesterase 1 OS=Homo sapiens GN=PON1 PE=1 SV=3	P27169	PON1	39732.4	12	13	15	AKLIALTLLGMGLALFR	M	N	0.997	46.1	25	15.9	46.1	0	0	1	0	1801.11	5216.2	31156.1	2	18
W6c - Women 6 - internal control	Serum paraoxonase/arylesterase 1 OS=Homo sapiens GN=PON1 PE=1 SV=3	P27169	PON1	39732.4	12	13	15	EVQPVELPNCNLVK	R	G	0.957	22	26.7	14.4	22	0	1	0	0	1638.85	2749.79	192837	33	46
W6c - Women 6 - internal control	Serum paraoxonase/arylesterase 1 OS=Homo sapiens GN=PON1 PE=1 SV=3	P27169	PON1	39732.4	12	13	15	GIETGSEDLEILPNGLAFISSGLK	K	Y	0.997	66.4	25.6	17.1	66.4	0	1	0	0	2460.29	4369.84	60489.3	47	70
W6c - Women 6 - internal control	Serum paraoxonase/arylesterase 1 OS=Homo sapiens GN=PON1 PE=1 SV=3	P27169	PON1	39732.4	12	13	15	GIETGSEDLEILPNGLAFISSGLKYPGIK	K	S	0.997	48.3	25	16	48.3	0	0	1	0	3018.6	4327.09	135765	47	75
W6c - Women 6 - internal control	Serum paraoxonase/arylesterase 1 OS=Homo sapiens GN=PON1 PE=1 SV=3	P27169	PON1	39732.4	12	13	15	IFFYDSENPPASEVLR	K	I	0.997	88.5	26.6	20.5	86.5	0	1	0	0	1883.92	3348.17	156687	291	306
W6c - Women 6 - internal control	Serum paraoxonase/arylesterase 1 OS=Homo sapiens GN=PON1 PE=1 SV=3	P27169	PON1	39732.4	12	13	15	ILLMDLNEEDPTVLELGITGSK	K	F	0.997	106	25	19.6	106	0	1	0	0	2400.26	4124.72	125200	85	106
W6c - Women 6 - internal control	Serum paraoxonase/arylesterase 1 OS=Homo sapiens GN=PON1 PE=1 SV=3	P27169	PON1	39732.4	12	13	15	LLIGTVFHK	K	A	0.967	20.9	25.1	24.5	0	0	1	0	0	1027.63	2687.72	185482	341	349
W6c - Women 6 - internal control	Serum paraoxonase/arylesterase 1 OS=Homo sapiens GN=PON1 PE=1 SV=3	P27169	PON1	39732.4	12	13	15	SLDFNTLVDNISVDPETGDLWVGCHPNGMK	K	I	0.997	56.7	27.2	16.5	56.7	0	0	2	0	3330.54	4107	286742	261	290
W6c - Women 6 - internal control	Serum paraoxonase/arylesterase 1 OS=Homo sapiens GN=PON1 PE=1 SV=3	P27169	PON1	39732.4	12	13	15	STVELFK	K	F	0.9	27.2	25	24	0	0	1	0	0	823.456	2315.42	433337	139	145
W6c - Women 6 - internal control	Serum paraoxonase/arylesterase 1 OS=Homo sapiens GN=PON1 PE=1 SV=3	P27169	PON1	39732.4	12	13	15	VVAEGFDFANGINISPDGK	R	Y	0.997	55.7	27.3	20.7	51.4	0	2	0	0	1949.96	3411.4	284358	215	233
W6c - Women 6 - internal control	Serum paraoxonase/arylesterase 1 OS=Homo sapiens GN=PON1 PE=1 SV=3	P27169	PON1	39732.4	12	13	15	VVAEGFDFANGINISPDGKYVYIAELLAHK	R	I	0.983	16.4	25	14	16.4	0	0	0	1	3250.68	4093.82	475993	215	244
W6c - Women 6 - internal control	Serum paraoxonase/arylesterase 1 OS=Homo sapiens GN=PON1 PE=1 SV=3	P27169	PON1	39732.4	12	13	15	YVYIAELLAHK	K	I	0.997	50.5	26.4	25.8	40.9	0	1	1	0	1319.74	3309.07	651696	234	244
W6c - Women 6 - internal control	Annexin OS=Homo sapiens GN=ANXA2 PE=3 SV=1	A0A024R5Z7,P07355	ANXA2	38606.1	22	30	32	AEDGSVIDYELIDQDAR	R	D	0.997	76	25.7	19.6	74.2	0	1	0	0	1908.88	3103.36	196444	180	196
W6c - Women 6 - internal control	Annexin OS=Homo sapiens GN=ANXA2 PE=3 SV=1	A0A024R5Z7,P07355	ANXA2	38606.1	22	30	32	AYTNFDAER	K	D	0.989	25	25	14.6	25	0	1	0	0	1086.48	1938.16	394881	29	37
W6c - Women 6 - internal control	Annexin OS=Homo sapiens GN=ANXA2 PE=3 SV=1	A0A024R5Z7,P07355	ANXA2	38606.1	22	30	32	AYTNFDAERDALNIETAIK	K	T	0.997	52.4	27.2	16.3	52.4	0	1	1	0	2155.07	3302.1	516182	29	47
W6c - Women 6 - internal control	Annexin OS=Homo sapiens GN=ANXA2 PE=3 SV=1	A0A024R5Z7,P07355	ANXA2	38606.1	22	30	32	ELASALKSALSGHLETVILGLLK	K	T	0.984	24.7	25	14.5	24.7	0	0	1	1	2363.39	4728.47	129071	82	104
W6c - Women 6 - internal control	Annexin OS=Homo sapiens GN=ANXA2 PE=3 SV=1	A0A024R5Z7,P07355	ANXA2	38606.1	22	30	32	EVKGDLENAFLNLVQCIQNKPLYFADR	K	L	0.997	52.5	25	16.3	52.5	0	0	1	1	3194.63	4526.32	200408	247	273
W6c - Women 6 - internal control	Annexin OS=Homo sapiens GN=ANXA2 PE=3 SV=1	A0A024R5Z7,P07355	ANXA2	38606.1	22	30	32	GDLENAFLNLVQCIQNKPLYFADR	K	L	0.997	48.2	28.9	19.9	44.3	0	0	1	1	2838.42	4729.15	101762	250	273
W6c - Women 6 - internal control	Annexin OS=Homo sapiens GN=ANXA2 PE=3 SV=1	A0A024R5Z7,P07355	ANXA2	38606.1	22	30	32	GLGTDEDSLIEIICSR	K	T	0.997	60	30.6	16.8	60	0	1	0	0	1777.86	3869.24	392668	120	135
W6c - Women 6 - internal control	Annexin OS=Homo sapiens GN=ANXA2 PE=3 SV=1	A0A024R5Z7,P07355	ANXA2	38606.1	22	30	32	GVDEVTIVNILTNR	K	S	0.997	67.8	26.6	27.5	57.6	0	2	1	0	1542.85	3821.17	678243	50	63
W6c - Women 6 - internal control	Annexin OS=Homo sapiens GN=ANXA2 PE=3 SV=1	A0A024R5Z7,P07355	ANXA2	38606.1	22	30	32	LSLEGDHSTPPSAYGSVK	K	A	0.997	49.2	28.2	16.1	49.2	0	1	1	0	1844.9	2239.1	1370730	11	28
W6c - Women 6 - internal control	Annexin OS=Homo sapiens GN=ANXA2 PE=3 SV=1	A0A024R5Z7,P07355	ANXA2	38606.1	22	30	32	QDIAFAYQR	R	R	0.997	52.2	28.6	24.1	44.4	0	1	0	0	1111.55	2360.76	1561850	69	77
W6c - Women 6 - internal control	Annexin OS=Homo sapiens GN=ANXA2 PE=3 SV=1	A0A024R5Z7,P07355	ANXA2	38606.1	22	30	32	RAEDGSVIDYELIDQDAR	R	D	0.997	47.4	26.2	25.9	37.5	0	0	1	0	2064.98	2870.35	699079	179	196
W6c - Women 6 - internal control	Annexin OS=Homo sapiens GN=ANXA2 PE=3 SV=1	A0A024R5Z7,P07355	ANXA2	38606.1	22	30	32	SALSGHLETVILGLLK	K	T	0.997	55.8	25	16.5	55.8	0	1	1	0	1650.98	4273.82	338770	89	104
W6c - Women 6 - internal control	Annexin OS=Homo sapiens GN=ANXA2 PE=3 SV=1	A0A024R5Z7,P07355	ANXA2	38606.1	22	30	32	SEVDMLK	R	I	0.9	20.6	27.7	25.7	9.2	0	1	0	0	821.407	1953.62	1130880	296	302
W6c - Women 6 - internal control	Annexin OS=Homo sapiens GN=ANXA2 PE=3 SV=1	A0A024R5Z7,P07355	ANXA2	38606.1	22	30	32	SLYYYIQQDTKGDYQK	K	A	0.997	58.4	26.2	16.6	58.4	0	2	1	0	2012.96	2799.02	618555	314	329
W6c - Women 6 - internal control	Annexin OS=Homo sapiens GN=ANXA2 PE=3 SV=1	A0A024R5Z7,P07355	ANXA2	38606.1	22	30	32	SNAQRQDIAFAYQR	R	R	0.997	36.3	28.5	18.6	32.9	0	0	1	0	1667.82	2138.22	356056	64	77
W6c - Women 6 - internal control	Annexin OS=Homo sapiens GN=ANXA2 PE=3 SV=1	A0A024R5Z7,P07355	ANXA2	38606.1	22	30	32	SYSPYDMLESIR	K	K	0.997	43.8	25.8	15.7	43.8	0	1	0	0	1460.67	3577.51	198835	234	245
W6c - Women 6 - internal control	Annexin OS=Homo sapiens GN=ANXA2 PE=3 SV=1	A0A024R5Z7,P07355	ANXA2	38606.1	22	30	32	TDLEKDIISDTSGDFR	K	K	0.983	25.9	26.5	14.6	25.9	0	0	1	0	1811.87	3098.42	489260	153	168
W6c - Women 6 - internal control	Annexin OS=Homo sapiens GN=ANXA2 PE=3 SV=1	A0A024R5Z7,P07355	ANXA2	38606.1	22	30	32	TKGVDEVTIVNILTNR	K	S	0.997	45.8	25	19	42.7	0	0	1	0	1771.99	3450.49	230479	48	63
W6c - Women 6 - internal control	Annexin OS=Homo sapiens GN=ANXA2 PE=3 SV=1	A0A024R5Z7,P07355	ANXA2	38606.1	22	30	32	TNQELQEINR	R	V	0.997	48.9	28.8	20.8	44.1	0	1	0	0	1244.62	1835.46	446300	136	145
W6c - Women 6 - internal control	Annexin OS=Homo sapiens GN=ANXA2 PE=3 SV=1	A0A024R5Z7,P07355	ANXA2	38606.1	22	30	32	TPAQYDASELK	K	A	0.995	31	28.3	14.9	31	0	1	0	0	1222.6	1912.54	114237	105	115
W6c - Women 6 - internal control	Annexin OS=Homo sapiens GN=ANXA2 PE=3 SV=1	A0A024R5Z7,P07355	ANXA2	38606.1	22	30	32	TPAQYDASELKASMK	K	G	0.997	39.3	27.2	15.5	39.3	0	0	1	0	1639.8	2224.78	550629	105	119
W6c - Women 6 - internal control	Annexin OS=Homo sapiens GN=ANXA2 PE=3 SV=1	A0A024R5Z7,P07355	ANXA2	38606.1	22	30	32	WISIMTER	K	S	0.989	27.9	28.2	18.4	24.2	0	1	0	0	1035.53	2902.77	483295	213	220
W6c - Women 6 - internal control	Cathepsin D OS=Homo sapiens GN=CTSD PE=1 SV=1	A0A1B0GVD5_HUMAN,A0A1B0GWE8_HUMAN,P07339,V9HWI3	CTSD,HEL-S-130P	44553	15	19	21	AIGAVPLIQGEYMIPCEK	K	V	0.997	48.8	27.2	16	48.8	0	3	0	0	1989.02	3350.66	600961	314	331
W6c - Women 6 - internal control	Cathepsin D OS=Homo sapiens GN=CTSD PE=1 SV=1	A0A1B0GVD5_HUMAN,A0A1B0GWE8_HUMAN,P07339,V9HWI3	CTSD,HEL-S-130P	44553	15	19	21	DPDAQPGGELMLGGTDSK	R	Y	0.997	69.5	25	17.3	69.5	0	1	0	0	1787.81	2542.89	390043	236	253
W6c - Women 6 - internal control	Cathepsin D OS=Homo sapiens GN=CTSD PE=1 SV=1	A0A1B0GVD5_HUMAN,A0A1B0GWE8_HUMAN,P07339,V9HWI3	CTSD,HEL-S-130P	44553	15	19	21	EGCEAIVDTGTSLMVGPVDEVR	K	E	0.997	91.9	25.1	18.7	91.9	0	1	0	0	2334.1	3414.27	92134.1	288	309
W6c - Women 6 - internal control	Cathepsin D OS=Homo sapiens GN=CTSD PE=1 SV=1	A0A1B0GVD5_HUMAN,A0A1B0GWE8_HUMAN,P07339,V9HWI3	CTSD,HEL-S-130P	44553	15	19	21	EGCEAIVDTGTSLMVGPVDEVRELQK	K	A	0.995	31.9	26.3	15	31.9	0	0	1	0	2832.38	3662.42	191900	288	313
W6c - Women 6 - internal control	Cathepsin D OS=Homo sapiens GN=CTSD PE=1 SV=1	A0A1B0GVD5_HUMAN,A0A1B0GWE8_HUMAN,P07339,V9HWI3	CTSD,HEL-S-130P	44553	15	19	21	FDGILGMAYPR	K	I	0.997	41.8	27.5	15.6	41.8	0	2	0	0	1239.62	3110.43	603966	195	205
W6c - Women 6 - internal control	Cathepsin D OS=Homo sapiens GN=CTSD PE=1 SV=1	A0A1B0GVD5_HUMAN,A0A1B0GWE8_HUMAN,P07339,V9HWI3	CTSD,HEL-S-130P	44553	15	19	21	ISVNNVLPVFDNLMQQK	R	L	0.99	33.3	25.1	15.1	33.3	0	1	1	0	1959.04	4085.62	252053	206	222
W6c - Women 6 - internal control	Cathepsin D OS=Homo sapiens GN=CTSD PE=1 SV=1	A0A1B0GVD5_HUMAN,A0A1B0GWE8_HUMAN,P07339,V9HWI3	CTSD,HEL-S-130P	44553	15	19	21	KAYWQVHLDQVEVASGLTLCK	R	E	0.932	17	25.5	17.4	13.7	0	0	0	1	2445.26	3323.96	198788	267	287
W6c - Women 6 - internal control	Cathepsin D OS=Homo sapiens GN=CTSD PE=1 SV=1	A0A1B0GVD5_HUMAN,A0A1B0GWE8_HUMAN,P07339,V9HWI3	CTSD,HEL-S-130P	44553	15	19	21	LLDIACWIHHK	K	Y	0.936	22.1	28.2	21.4	15.1	0	0	1	0	1405.74	3136.47	429028	112	122
W6c - Women 6 - internal control	Cathepsin D OS=Homo sapiens GN=CTSD PE=1 SV=1	A0A1B0GVD5_HUMAN,A0A1B0GWE8_HUMAN,P07339,V9HWI3	CTSD,HEL-S-130P	44553	15	19	21	LVDQNIFSFYLSR	K	D	0.997	65.9	27.8	17.1	65.9	0	1	0	0	1601.83	3967.93	272051	223	235
W6c - Women 6 - internal control	Cathepsin D OS=Homo sapiens GN=CTSD PE=1 SV=1	A0A1B0GVD5_HUMAN,A0A1B0GWE8_HUMAN,P07339,V9HWI3	CTSD,HEL-S-130P	44553	15	19	21	LVDQNIFSFYLSRDPDAQPGGELMLGGTDSK	K	Y	0.997	60.4	25	16.8	60.4	0	0	3	0	3370.63	3990.51	258004	223	253
W6c - Women 6 - internal control	Cathepsin D OS=Homo sapiens GN=CTSD PE=1 SV=1	A0A1B0GVD5_HUMAN,A0A1B0GWE8_HUMAN,P07339,V9HWI3	CTSD,HEL-S-130P	44553	15	19	21	QPGITFIAAK	K	F	0.986	25.2	26	16.7	23.1	0	1	0	0	1045.6	2507.34	212709	185	194
W6c - Women 6 - internal control	Cathepsin D OS=Homo sapiens GN=CTSD PE=1 SV=1	A0A1B0GVD5_HUMAN,A0A1B0GWE8_HUMAN,P07339,V9HWI3	CTSD,HEL-S-130P	44553	15	19	21	QVFGEATKQPGITFIAAK	R	F	0.997	63.4	25.2	17	63.4	0	1	0	0	1906.04	2814.88	90503.9	177	194
W6c - Women 6 - internal control	Cathepsin D OS=Homo sapiens GN=CTSD PE=1 SV=1	A0A1B0GVD5_HUMAN,A0A1B0GWE8_HUMAN,P07339,V9HWI3	CTSD,HEL-S-130P	44553	15	19	21	VGFAEAAR	R	-	0.99	41	29.1	27.8	28.8	0	1	0	0	820.431	1731.53	595387	404	411
W6c - Women 6 - internal control	Cathepsin D OS=Homo sapiens GN=CTSD PE=1 SV=1	A0A1B0GVD5_HUMAN,A0A1B0GWE8_HUMAN,P07339,V9HWI3	CTSD,HEL-S-130P	44553	15	19	21	VSTLPAITLK	K	L	0.922	17.8	25	20.4	11.5	0	1	0	0	1042.65	2747.01	770216	332	341
W6c - Women 6 - internal control	Cathepsin D OS=Homo sapiens GN=CTSD PE=1 SV=1	A0A1B0GVD5_HUMAN,A0A1B0GWE8_HUMAN,P07339,V9HWI3	CTSD,HEL-S-130P	44553	15	19	21	YNSDKSSTYVK	K	N	0.997	39	26.8	20.1	34.3	0	1	0	0	1291.62	1242.24	38519.8	123	133
W6c - Women 6 - internal control	Myosin light polypeptide 6 OS=Homo sapiens GN=MYL6 PE=1 SV=2	P60660	MYL6	16929.8	9	10	10	ALGQNPTNAEVLK	R	V	0.997	41.5	27.3	17.4	39.7	0	1	0	0	1354.73	2100.92	488503	38	50
W6c - Women 6 - internal control	Myosin light polypeptide 6 OS=Homo sapiens GN=MYL6 PE=1 SV=2	P60660	MYL6	16929.8	9	10	10	EAFQLFDR	K	T	0.929	21.1	28	18.3	17.1	0	1	0	0	1025.51	2986.71	316813	14	21
W6c - Women 6 - internal control	Myosin light polypeptide 6 OS=Homo sapiens GN=MYL6 PE=1 SV=2	P60660	MYL6	16929.8	9	10	10	HVLVTLGEK	R	M	0.944	18.8	25	14.2	18.8	0	1	0	0	995.588	1870.15	289156	111	119
W6c - Women 6 - internal control	Myosin light polypeptide 6 OS=Homo sapiens GN=MYL6 PE=1 SV=2	P60660	MYL6	16929.8	9	10	10	ILYSQCGDVMR	K	A	0.997	51.3	26.5	16.3	51.2	0	1	0	0	1341.63	2284.28	689909	27	37
W6c - Women 6 - internal control	Myosin light polypeptide 6 OS=Homo sapiens GN=MYL6 PE=1 SV=2	P60660	MYL6	16929.8	9	10	10	MTEEEVEMLVAGHEDSNGCINYEAFVR	K	H	0.997	55	25	16.4	55	0	0	1	0	3129.36	3687.36	124735	120	146
W6c - Women 6 - internal control	Myosin light polypeptide 6 OS=Homo sapiens GN=MYL6 PE=1 SV=2	P60660	MYL6	16929.8	9	10	10	NKDQGTYEDYVEGLR	K	V	0.997	36.3	25.8	15.3	36.3	0	1	1	0	1786.82	2656.76	1365070	80	94
W6c - Women 6 - internal control	Myosin light polypeptide 6 OS=Homo sapiens GN=MYL6 PE=1 SV=2	P60660	MYL6	16929.8	9	10	10	SDEMNVK	K	V	0.9	36.5	25	32.7	19	0	1	0	0	822.366	1133.55	315884	57	63
W6c - Women 6 - internal control	Myosin light polypeptide 6 OS=Homo sapiens GN=MYL6 PE=1 SV=2	P60660	MYL6	16929.8	9	10	10	VFDKEGNGTVMGAEIR	R	H	0.992	30.4	27.6	35.1	0	0	0	1	0	1722.85	2293.04	785462	95	110
W6c - Women 6 - internal control	Myosin light polypeptide 6 OS=Homo sapiens GN=MYL6 PE=1 SV=2	P60660	MYL6	16929.8	9	10	10	VLDFEHFLPMLQTVAK	K	N	0.987	41.7	26	29.6	27.7	0	0	1	0	1888	4216.94	221172	64	79
W6c - Women 6 - internal control	Elongation factor 2 OS=Homo sapiens GN=EEF2 PE=1 SV=4	P13639	EEF2	95340.1	6	6	6	EGALCEENMR	K	G	0.997	35.8	25	17.6	33.5	0	1	0	0	1208.5	1782	135049	689	698
W6c - Women 6 - internal control	Elongation factor 2 OS=Homo sapiens GN=EEF2 PE=1 SV=4	P13639	EEF2	95340.1	6	6	6	GVQYLNEIKDSVVAGFQWATK	K	E	0.988	26	25.1	14.6	26	0	0	1	0	2353.22	4275.42	164210	668	688
W6c - Women 6 - internal control	Elongation factor 2 OS=Homo sapiens GN=EEF2 PE=1 SV=4	P13639	EEF2	95340.1	6	6	6	STAISLFYELSENDLNFIK	K	Q	0.997	67.3	26.6	17.2	67.3	0	1	0	0	2204.11	4649.59	45110.9	72	90
W6c - Women 6 - internal control	Elongation factor 2 OS=Homo sapiens GN=EEF2 PE=1 SV=4	P13639	EEF2	95340.1	6	6	6	TFCQLILDPIFK	R	V	0.997	43.2	26.4	28.6	30.2	0	1	0	0	1494.8	4061.05	131969	288	299
W6c - Women 6 - internal control	Elongation factor 2 OS=Homo sapiens GN=EEF2 PE=1 SV=4	P13639	EEF2	95340.1	6	6	6	TILMMGR	R	Y	0.9	19.4	25	14.3	19.3	0	1	0	0	821.437	2386.58	183426	450	456
W6c - Women 6 - internal control	Elongation factor 2 OS=Homo sapiens GN=EEF2 PE=1 SV=4	P13639	EEF2	95340.1	6	6	6	YVEPIEDVPCGNIVGLVGVDQFLVK	R	T	0.997	34.9	25	15.2	34.9	0	0	1	0	2759.43	4297.78	129131	457	481
W6c - Women 6 - internal control	Actinin, alpha 1, isoform CRA_a OS=Homo sapiens GN=ACTN1 PE=4 SV=1	A0A024R694,P12814	ACTN1	103061	10	10	11	ETADTDTADQVMASFK	R	I	0.997	112	25	29.2	103	0	1	0	0	1729.76	3025.97	161768	819	834
W6c - Women 6 - internal control	Actinin, alpha 1, isoform CRA_a OS=Homo sapiens GN=ACTN1 PE=4 SV=1	A0A024R694,P12814	ACTN1	103061	10	10	11	GISQEQMNEFR	K	A	0.997	43.3	25.1	22.3	36.6	0	1	0	0	1338.61	2314.96	378301	742	752
W6c - Women 6 - internal control	Actinin, alpha 1, isoform CRA_a OS=Homo sapiens GN=ACTN1 PE=4 SV=1	A0A024R694,P12814	ACTN1	103061	10	10	11	HRPELIDYGK	R	L	0.923	20	27.2	18.6	15.6	0	0	1	0	1227.65	1766.42	329674	186	195
W6c - Women 6 - internal control	Actinin, alpha 1, isoform CRA_a OS=Homo sapiens GN=ACTN1 PE=4 SV=1	A0A024R694,P12814	ACTN1	103061	10	10	11	ICDQWDNLGALTQK	K	R	0.954	28	29.6	14.8	28	0	1	0	0	1661.8	3141.38	282668	479	492
W6c - Women 6 - internal control	Actinin, alpha 1, isoform CRA_a OS=Homo sapiens GN=ACTN1 PE=4 SV=1	A0A024R694,P12814	ACTN1	103061	10	10	11	IDQLEGDHQLIQEALIFDNK	K	H	0.997	48.9	26.6	16.6	48.3	0	0	2	0	2339.19	3602.21	741483	685	704
W6c - Women 6 - internal control	Actinin, alpha 1, isoform CRA_a OS=Homo sapiens GN=ACTN1 PE=4 SV=1	A0A024R694,P12814	ACTN1	103061	10	10	11	IVQTYHVNMAGTNPYTTITPQEINGK	K	W	0.997	33.7	25	15.1	33.7	0	0	1	0	2890.44	2909.39	135316	578	603
W6c - Women 6 - internal control	Actinin, alpha 1, isoform CRA_a OS=Homo sapiens GN=ACTN1 PE=4 SV=1	A0A024R694,P12814	ACTN1	103061	10	10	11	LLETIDQLYLEYAK	K	R	0.997	61.9	25.6	21.6	57.1	0	1	0	0	1711.92	4013.07	145804	503	516
W6c - Women 6 - internal control	Actinin, alpha 1, isoform CRA_a OS=Homo sapiens GN=ACTN1 PE=4 SV=1	A0A024R694,P12814	ACTN1	103061	10	10	11	MLDAEDIVGTARPDEK	K	A	0.973	24	27.7	15.1	23.4	0	0	1	0	1759.85	2714.16	415769	221	236
W6c - Women 6 - internal control	Actinin, alpha 1, isoform CRA_a OS=Homo sapiens GN=ACTN1 PE=4 SV=1	A0A024R694,P12814	ACTN1	103061	10	10	11	RDQALTEEHAR	R	Q	0.997	57.5	27.6	21.4	52.7	0	0	1	0	1325.66	1041.69	335924	614	624
W6c - Women 6 - internal control	Actinin, alpha 1, isoform CRA_a OS=Homo sapiens GN=ACTN1 PE=4 SV=1	A0A024R694,P12814	ACTN1	103061	10	10	11	VLAVNQENEQLMEDYEK	K	L	0.997	120	26.7	20.5	120	0	1	0	0	2051.96	2890.74	83951.9	265	281
W6c - Women 6 - internal control	Transferrin variant (Fragment) OS=Homo sapiens PE=2 SV=1	Q53H26		77080.2	2	3	3	KPVEEYANCHLAR	R	A	0.997	46.8	27.3	16.9	45.8	0	0	1	0	1586.77	1699.61	370268	588	600
W6c - Women 6 - internal control	Transferrin variant (Fragment) OS=Homo sapiens PE=2 SV=1	Q53H26		77080.2	2	3	3	SAGWNIPIGLLYCDLPEPR	R	K	0.997	91.8	26	18.7	91.8	0	1	1	0	2171.1	4266.56	237399	144	162
W6c - Women 6 - internal control	cDNA FLJ53691, highly similar to Serotransferrin OS=Homo sapiens PE=2 SV=1	B4E1B2		74832.3	45	58	68	AIAANEADAVTLDAGLVYDAYLAPNNLKPVVAEFYGSK	R	E	0.997	79.6	25	19.1	78.5	0	0	3	2	3954.02	4539.31	405386	70	107
W6c - Women 6 - internal control	cDNA FLJ53691, highly similar to Serotransferrin OS=Homo sapiens PE=2 SV=1	B4E1B2		74832.3	45	58	68	APNHAVVTR	R	K	0.997	42.5	26.2	28.9	29.2	0	1	0	0	964.532	936.608	74088.3	581	589
W6c - Women 6 - internal control	cDNA FLJ53691, highly similar to Serotransferrin OS=Homo sapiens PE=2 SV=1	B4E1B2		74832.3	45	58	68	APNHAVVTRK	R	D	0.997	30.9	25	18.9	26.8	0	1	0	0	1092.63	628.413	56659.2	581	590
W6c - Women 6 - internal control	cDNA FLJ53691, highly similar to Serotransferrin OS=Homo sapiens PE=2 SV=1	B4E1B2		74832.3	45	58	68	ASYLDCIR	K	A	0.99	39.9	28.3	27.2	28.2	0	1	0	0	997.477	2433.65	871434	62	69
W6c - Women 6 - internal control	cDNA FLJ53691, highly similar to Serotransferrin OS=Homo sapiens PE=2 SV=1	B4E1B2		74832.3	45	58	68	CLKDGAGDVAFVK	K	H	0.997	63.1	28.3	21.5	58.6	0	0	1	0	1379.7	2136.85	1481390	193	205
W6c - Women 6 - internal control	cDNA FLJ53691, highly similar to Serotransferrin OS=Homo sapiens PE=2 SV=1	B4E1B2		74832.3	45	58	68	CLVEKGDVAFVK	R	H	0.997	64.8	27.6	28.9	52.9	0	1	1	0	1364.72	2295.21	1061200	522	533
W6c - Women 6 - internal control	cDNA FLJ53691, highly similar to Serotransferrin OS=Homo sapiens PE=2 SV=1	B4E1B2		74832.3	45	58	68	CQSFRDHMK	K	S	0.994	27.3	25	22.6	19.4	0	1	0	0	1208.53	1246.29	83504	38	46
W6c - Women 6 - internal control	cDNA FLJ53691, highly similar to Serotransferrin OS=Homo sapiens PE=2 SV=1	B4E1B2		74832.3	45	58	68	CSTSSLLEACTFR	K	R	0.997	88.2	25	22.4	84.3	0	1	0	0	1531.69	2807.78	189189	664	676
W6c - Women 6 - internal control	cDNA FLJ53691, highly similar to Serotransferrin OS=Homo sapiens PE=2 SV=1	B4E1B2		74832.3	45	58	68	DKEACVHK	K	I	0.99	28.1	25	23.1	19.8	0	1	0	0	986.472	464.129	427526	591	598
W6c - Women 6 - internal control	cDNA FLJ53691, highly similar to Serotransferrin OS=Homo sapiens PE=2 SV=1	B4E1B2		74832.3	45	58	68	DLLFKDSAHGFLK	K	V	0.985	26.9	27	18.6	23	0	0	1	0	1490.8	2870.68	596562	291	303
W6c - Women 6 - internal control	cDNA FLJ53691, highly similar to Serotransferrin OS=Homo sapiens PE=2 SV=1	B4E1B2		74832.3	45	58	68	DLLFRDDTVCLAK	K	L	0.989	30.4	30.9	14.9	30.4	0	1	0	0	1565.8	3025.35	476916	627	639
W6c - Women 6 - internal control	cDNA FLJ53691, highly similar to Serotransferrin OS=Homo sapiens PE=2 SV=1	B4E1B2		74832.3	45	58	68	DSAHGFLKVPPR	K	M	0.975	23.7	26.4	14.5	23.7	0	0	1	0	1323.72	1995.02	579406	296	307
W6c - Women 6 - internal control	cDNA FLJ53691, highly similar to Serotransferrin OS=Homo sapiens PE=2 SV=1	B4E1B2		74832.3	45	58	68	DSGFQMNQLR	K	G	0.997	51.7	25.7	23	44.9	0	1	0	0	1195.55	2455.91	2026530	123	132
W6c - Women 6 - internal control	cDNA FLJ53691, highly similar to Serotransferrin OS=Homo sapiens PE=2 SV=1	B4E1B2		74832.3	45	58	68	EFQLFSSPHGK	K	D	0.992	29.9	28.5	17.7	27	0	1	0	0	1276.63	2581.98	272170	280	290
W6c - Women 6 - internal control	cDNA FLJ53691, highly similar to Serotransferrin OS=Homo sapiens PE=2 SV=1	B4E1B2		74832.3	45	58	68	EGTCPEAPTDECKPVK	R	W	0.997	48.8	25	16.3	48.6	0	1	1	0	1817.8	1545.76	703137	327	342
W6c - Women 6 - internal control	cDNA FLJ53691, highly similar to Serotransferrin OS=Homo sapiens PE=2 SV=1	B4E1B2		74832.3	45	58	68	EGYYGYTGAFR	K	C	0.997	43	25	15.7	43	0	2	0	0	1283.57	2690.09	946710	511	521
W6c - Women 6 - internal control	cDNA FLJ53691, highly similar to Serotransferrin OS=Homo sapiens PE=2 SV=1	B4E1B2		74832.3	45	58	68	FDEFFSEGCAPGSK	R	K	0.997	69.8	25	17.4	69.8	0	1	0	0	1577.66	2798.38	178982	475	488
W6c - Women 6 - internal control	cDNA FLJ53691, highly similar to Serotransferrin OS=Homo sapiens PE=2 SV=1	B4E1B2		74832.3	45	58	68	FDEFFSEGCAPGSKK	R	D	0.997	46.9	25	15.9	46.9	0	1	1	0	1705.75	2531.47	1784100	475	489
W6c - Women 6 - internal control	cDNA FLJ53691, highly similar to Serotransferrin OS=Homo sapiens PE=2 SV=1	B4E1B2		74832.3	45	58	68	HQTVPQNTGGKNPDPWAK	K	N	0.995	32.4	27	15.9	31.5	0	0	1	0	1974.98	1779.89	562872	534	551
W6c - Women 6 - internal control	cDNA FLJ53691, highly similar to Serotransferrin OS=Homo sapiens PE=2 SV=1	B4E1B2		74832.3	45	58	68	HSTIFENLANK	K	A	0.993	32.7	28.5	26.5	21.2	0	1	1	0	1273.65	2334.79	776562	206	216
W6c - Women 6 - internal control	cDNA FLJ53691, highly similar to Serotransferrin OS=Homo sapiens PE=2 SV=1	B4E1B2		74832.3	45	58	68	IECVSAETTEDCIAK	K	I	0.997	85.6	25	18.3	85.6	0	1	0	0	1725.77	2189.44	134938	365	379
W6c - Women 6 - internal control	cDNA FLJ53691, highly similar to Serotransferrin OS=Homo sapiens PE=2 SV=1	B4E1B2		74832.3	45	58	68	IMNGEADAMSLDGGFVYIAGK	K	C	0.997	93.3	26	18.8	93.3	0	3	1	0	2159.01	3598.68	663511	380	400
W6c - Women 6 - internal control	cDNA FLJ53691, highly similar to Serotransferrin OS=Homo sapiens PE=2 SV=1	B4E1B2		74832.3	45	58	68	KASYLDCIR	K	A	0.997	34.2	28.7	23.9	25.5	0	1	0	0	1125.57	2083.94	182433	61	69
W6c - Women 6 - internal control	cDNA FLJ53691, highly similar to Serotransferrin OS=Homo sapiens PE=2 SV=1	B4E1B2		74832.3	45	58	68	KCSTSSLLEACTFR	R	R	0.997	36.8	25.6	21.1	31	0	3	1	0	1659.78	2508.48	902166	663	676
W6c - Women 6 - internal control	cDNA FLJ53691, highly similar to Serotransferrin OS=Homo sapiens PE=2 SV=1	B4E1B2		74832.3	45	58	68	KDSGFQMNQLR	K	G	0.997	44.2	27.2	19	40.9	0	0	1	0	1323.65	2106.31	597615	122	132
W6c - Women 6 - internal control	cDNA FLJ53691, highly similar to Serotransferrin OS=Homo sapiens PE=2 SV=1	B4E1B2		74832.3	45	58	68	KPVDEYKDCHLAQVPSHTVVAR	R	S	0.997	40.7	25.7	17.3	39	0	0	1	1	2549.29	2017.95	1795320	232	253
W6c - Women 6 - internal control	cDNA FLJ53691, highly similar to Serotransferrin OS=Homo sapiens PE=2 SV=1	B4E1B2		74832.3	45	58	68	KSASDLTWDNLK	K	G	0.997	38.6	28.4	20	34.1	0	1	0	0	1377.7	2444.09	267308	433	444
W6c - Women 6 - internal control	cDNA FLJ53691, highly similar to Serotransferrin OS=Homo sapiens PE=2 SV=1	B4E1B2		74832.3	45	58	68	LCMGSGLNLCEPNNKEGYYGYTGAFR	K	C	0.997	49.9	25	16.1	49.9	0	0	2	0	2971.32	3163.58	285520	496	521
W6c - Women 6 - internal control	cDNA FLJ53691, highly similar to Serotransferrin OS=Homo sapiens PE=2 SV=1	B4E1B2		74832.3	45	58	68	LKCDEWSVNSVGK	R	I	0.967	24.2	27.8	17.5	21.2	0	0	1	0	1521.74	2202.87	1013440	352	364
W6c - Women 6 - internal control	cDNA FLJ53691, highly similar to Serotransferrin OS=Homo sapiens PE=2 SV=1	B4E1B2		74832.3	45	58	68	MYLGYEYVTAIR	K	N	0.997	56.2	27.9	16.8	55.9	0	2	0	0	1494.73	3239.78	2077020	312	323
W6c - Women 6 - internal control	cDNA FLJ53691, highly similar to Serotransferrin OS=Homo sapiens PE=2 SV=1	B4E1B2		74832.3	45	58	68	NLNEKDYELLCLDGTR	K	K	0.996	31.6	26.1	16.4	30.2	0	0	1	0	1952.94	2933.61	899956	552	567
W6c - Women 6 - internal control	cDNA FLJ53691, highly similar to Serotransferrin OS=Homo sapiens PE=2 SV=1	B4E1B2		74832.3	45	58	68	NLREGTCPEAPTDECKPVK	R	W	0.997	46.8	25.7	15.9	46.8	0	0	2	0	2201.03	1667.85	306626	324	342
W6c - Women 6 - internal control	cDNA FLJ53691, highly similar to Serotransferrin OS=Homo sapiens PE=2 SV=1	B4E1B2		74832.3	45	58	68	NPDPWAK	K	N	0.9	28.1	25.5	22	20.9	0	1	0	0	827.405	1854.42	728272	545	551
W6c - Women 6 - internal control	cDNA FLJ53691, highly similar to Serotransferrin OS=Homo sapiens PE=2 SV=1	B4E1B2		74832.3	45	58	68	SASDLTWDNLK	K	G	0.997	52.8	27.3	22.7	46.4	0	1	0	0	1249.61	2755.52	3264440	434	444
W6c - Women 6 - internal control	cDNA FLJ53691, highly similar to Serotransferrin OS=Homo sapiens PE=2 SV=1	B4E1B2		74832.3	45	58	68	SCHTAVGR	K	T	0.99	28.8	25	33.7	9.88	0	2	0	0	887.415	661.051	299924	448	455
W6c - Women 6 - internal control	cDNA FLJ53691, highly similar to Serotransferrin OS=Homo sapiens PE=2 SV=1	B4E1B2		74832.3	45	58	68	SCHTGLGR	K	S	0.935	18.2	25	26.9	0	0	1	0	0	887.415	799.674	198603	136	143
W6c - Women 6 - internal control	cDNA FLJ53691, highly similar to Serotransferrin OS=Homo sapiens PE=2 SV=1	B4E1B2		74832.3	45	58	68	SDNCEDTPEAGYFAVAVVKK	K	S	0.991	27.5	25	14.7	27.5	0	0	2	0	2200.02	2822.29	527351	414	433
W6c - Women 6 - internal control	cDNA FLJ53691, highly similar to Serotransferrin OS=Homo sapiens PE=2 SV=1	B4E1B2		74832.3	45	58	68	SKEFQLFSSPHGK	K	D	0.997	45	27.7	15.8	45	0	0	1	0	1491.76	2207.46	590214	278	290
W6c - Women 6 - internal control	cDNA FLJ53691, highly similar to Serotransferrin OS=Homo sapiens PE=2 SV=1	B4E1B2		74832.3	45	58	68	SMGGKEDLIWELLNQAQEHFGK	R	D	0.997	52.4	25.7	16.3	52.4	0	0	1	1	2530.24	4242.97	789035	254	275
W6c - Women 6 - internal control	cDNA FLJ53691, highly similar to Serotransferrin OS=Homo sapiens PE=2 SV=1	B4E1B2		74832.3	45	58	68	SVIPSDGPSVACVK	K	K	0.997	58.8	27.6	28.5	46.9	0	1	0	0	1415.72	2323.76	301539	47	60
W6c - Women 6 - internal control	cDNA FLJ53691, highly similar to Serotransferrin OS=Homo sapiens PE=2 SV=1	B4E1B2		74832.3	45	58	68	SVIPSDGPSVACVKK	K	A	0.997	42	27.3	17.9	39.8	0	1	0	0	1543.82	2065.41	101009	47	61
W6c - Women 6 - internal control	cDNA FLJ53691, highly similar to Serotransferrin OS=Homo sapiens PE=2 SV=1	B4E1B2		74832.3	45	58	68	TAGWNIPMGLLYNK	R	I	0.997	42.3	28.1	15.9	42.1	0	1	0	0	1577.81	3786.23	623234	456	469
W6c - Women 6 - internal control	cDNA FLJ53691, highly similar to Serotransferrin OS=Homo sapiens PE=2 SV=1	B4E1B2		74832.3	45	58	68	WCALSHHER	K	L	0.995	28.1	25	19.1	23.8	0	1	1	0	1195.54	1393.38	665957	343	351
W6c - Women 6 - internal control	cDNA FLJ53691, highly similar to Serotransferrin OS=Homo sapiens PE=2 SV=1	B4E1B2		74832.3	45	58	68	WCAVSEHEATK	R	C	0.997	52.7	28	23	46	0	1	0	0	1317.59	1607.24	157511	27	37
W6c - Women 6 - internal control	cDNA FLJ53691, highly similar to Serotransferrin OS=Homo sapiens PE=2 SV=1	B4E1B2		74832.3	45	58	68	YLGEEYVK	K	A	0.99	28.6	25.5	29.6	13.7	0	1	0	0	1000.5	2351.49	870988	649	656
W6c - Women 6 - internal control	CD36 antigen (Collagen type I receptor, thrombospondin receptor) OS=Homo sapiens GN=CD36 PE=2 SV=1	A4D1B1,B3KUB8,D9IX63,D9IX64,D9IX65,E7EU05,P16671	CD36	53054.3	2	2	2	SSMFQVR	K	T	0.9	28	25.8	26.6	16.1	0	1	0	0	854.419	2167.57	211017	167	173
W6c - Women 6 - internal control	CD36 antigen (Collagen type I receptor, thrombospondin receptor) OS=Homo sapiens GN=CD36 PE=2 SV=1	A4D1B1,B3KUB8,D9IX63,D9IX64,D9IX65,E7EU05,P16671	CD36	53054.3	2	2	2	TGTEVYR	K	Q	0.9	44.5	25	25.7	34.5	0	1	0	0	825.41	1241.85	136477	57	63
W6c - Women 6 - internal control	Monocyte differentiation antigen CD14 OS=Homo sapiens PE=2 SV=1	B2R888,P08571	CD14	40076.6	4	4	4	AFPALTSLDLSDNPGLGER	R	G	0.997	79.9	27.3	18	79.9	0	1	0	0	1973	3619.7	108437	192	210
W6c - Women 6 - internal control	Monocyte differentiation antigen CD14 OS=Homo sapiens PE=2 SV=1	B2R888,P08571	CD14	40076.6	4	4	4	NTGMETPTGVCAALAAAGVQPHSLDLSHNSLR	R	A	0.997	25.1	25	14.6	25.1	0	0	0	1	3275.59	3405.89	179355	231	262
W6c - Women 6 - internal control	Monocyte differentiation antigen CD14 OS=Homo sapiens PE=2 SV=1	B2R888,P08571	CD14	40076.6	4	4	4	SWLAELQQWLKPGLK	R	V	0.958	20.6	25	14.3	20.6	0	0	1	0	1797.01	4399.98	111883	159	173
W6c - Women 6 - internal control	Monocyte differentiation antigen CD14 OS=Homo sapiens PE=2 SV=1	B2R888,P08571	CD14	40076.6	4	4	4	VLSIAQAHSPAFSCEQVR	K	A	0.997	36.5	27.1	15.3	36.5	0	0	1	0	2000	2539.98	294079	174	191
W6c - Women 6 - internal control	Complement component C8 alpha chain OS=Homo sapiens GN=C8A PE=1 SV=2	P07357	C8A	65163.8	8	8	9	ALDQYLMEFNACR	R	C	0.997	76.2	25	17.8	76.2	0	1	0	0	1630.74	3479.39	207896	486	498
W6c - Women 6 - internal control	Complement component C8 alpha chain OS=Homo sapiens GN=C8A PE=1 SV=2	P07357	C8A	65163.8	8	8	9	CGPCFNNGVPILEGTSCR	R	C	0.997	72.3	25	17.5	72.3	0	1	0	0	2037.89	3021.73	96725.6	499	516
W6c - Women 6 - internal control	Complement component C8 alpha chain OS=Homo sapiens GN=C8A PE=1 SV=2	P07357	C8A	65163.8	8	8	9	KDDIMLDEGMLQSLMELPDQYNYGMYAK	R	F	0.982	38.6	25	15.4	38.6	0	0	1	0	3311.5	4494.17	64636.6	305	332
W6c - Women 6 - internal control	Complement component C8 alpha chain OS=Homo sapiens GN=C8A PE=1 SV=2	P07357	C8A	65163.8	8	8	9	LGSLGAACEQTQTEGAK	R	A	0.997	70.6	26.4	20.2	67.9	0	1	0	0	1720.82	1893.59	78320.3	521	537
W6c - Women 6 - internal control	Complement component C8 alpha chain OS=Homo sapiens GN=C8A PE=1 SV=2	P07357	C8A	65163.8	8	8	9	QAQCGQDFQCK	R	E	0.997	44.1	25	15.8	44.1	0	1	0	0	1369.56	1390.64	84020.3	93	103
W6c - Women 6 - internal control	Complement component C8 alpha chain OS=Homo sapiens GN=C8A PE=1 SV=2	P07357	C8A	65163.8	8	8	9	SLLQPNKFGGTICSGDIWDQASCSSSTTCVR	R	Q	0.997	41.9	25	15.6	41.9	0	0	2	0	3432.56	3274.88	176648	62	92
W6c - Women 6 - internal control	Complement component C8 alpha chain OS=Homo sapiens GN=C8A PE=1 SV=2	P07357	C8A	65163.8	8	8	9	YDSTCER	R	L	0.9	21.6	25	14.4	21.6	0	1	0	0	930.362	932.783	70489.3	190	196
W6c - Women 6 - internal control	Complement component C8 alpha chain OS=Homo sapiens GN=C8A PE=1 SV=2	P07357	C8A	65163.8	8	8	9	YHFEALADTGISSEFYDNANDLLSK	K	V	0.997	60.2	25	16.8	60.2	0	0	1	0	2820.3	3844.88	124208	215	239
W6c - Women 6 - internal control	Heat shock protein 90kDa alpha (Cytosolic), class B member 1, isoform CRA_a OS=Homo sapiens GN=HSP90AB1 PE=3 SV=1	A0A024RD80,P08238	HSP90AB1	83267.3	7	7	7	ADHGEPIGR	R	G	0.993	29.4	27.6	23	21.2	0	1	0	0	951.464	1032.65	100677	169	177
W6c - Women 6 - internal control	Heat shock protein 90kDa alpha (Cytosolic), class B member 1, isoform CRA_a OS=Homo sapiens GN=HSP90AB1 PE=3 SV=1	A0A024RD80,P08238	HSP90AB1	83267.3	7	7	7	ALLFIPR	R	R	0.9	36.5	25	38.2	13.6	0	1	0	0	829.529	3051.58	161058	331	337
W6c - Women 6 - internal control	Heat shock protein 90kDa alpha (Cytosolic), class B member 1, isoform CRA_a OS=Homo sapiens GN=HSP90AB1 PE=3 SV=1	A0A024RD80,P08238	HSP90AB1	83267.3	7	7	7	EQVANSAFVER	K	V	0.997	40.6	28	20.4	35.7	0	1	0	0	1249.62	1972.84	184261	492	502
W6c - Women 6 - internal control	Heat shock protein 90kDa alpha (Cytosolic), class B member 1, isoform CRA_a OS=Homo sapiens GN=HSP90AB1 PE=3 SV=1	A0A024RD80,P08238	HSP90AB1	83267.3	7	7	7	HSQFIGYPITLYLEKER	K	E	0.929	20.4	25.4	14.3	0	0	0	1	0	2094.1	3344.84	368574	205	221
W6c - Women 6 - internal control	Heat shock protein 90kDa alpha (Cytosolic), class B member 1, isoform CRA_a OS=Homo sapiens GN=HSP90AB1 PE=3 SV=1	A0A024RD80,P08238	HSP90AB1	83267.3	7	7	7	NPDDITQEEYGEFYK	R	S	0.997	74.8	25	17.7	74.8	0	1	0	0	1847.8	2831.03	173812	292	306
W6c - Women 6 - internal control	Heat shock protein 90kDa alpha (Cytosolic), class B member 1, isoform CRA_a OS=Homo sapiens GN=HSP90AB1 PE=3 SV=1	A0A024RD80,P08238	HSP90AB1	83267.3	7	7	7	VFIMDSCDELIPEYLNFIR	R	G	0.988	26.6	25.7	18.1	23.2	0	1	0	0	2374.15	4540.23	34002.7	360	378
W6c - Women 6 - internal control	Heat shock protein 90kDa alpha (Cytosolic), class B member 1, isoform CRA_a OS=Homo sapiens GN=HSP90AB1 PE=3 SV=1	A0A024RD80,P08238	HSP90AB1	83267.3	7	7	7	YHTSQSGDEMTSLSEYVSR	R	M	0.982	27.3	25	14.7	27.3	0	0	1	0	2176.95	2752.79	319329	457	475
W6c - Women 6 - internal control	Annexin A1 OS=Homo sapiens GN=ANXA1 PE=1 SV=2	P04083,Q5TZZ9	ANXA1	38715.9	6	7	7	ALTGHLEEVVLALLK	K	T	0.997	62.5	25	16.9	62.5	0	1	1	0	1605.96	4339.61	231345	99	113
W6c - Women 6 - internal control	Annexin A1 OS=Homo sapiens GN=ANXA1 PE=1 SV=2	P04083,Q5TZZ9	ANXA1	38715.9	6	7	7	GDRSEDFGVNEDLADSDAR	K	A	0.997	33.4	25	15.1	33.4	0	0	1	0	2067.89	2394.06	318331	186	204
W6c - Women 6 - internal control	Annexin A1 OS=Homo sapiens GN=ANXA1 PE=1 SV=2	P04083,Q5TZZ9	ANXA1	38715.9	6	7	7	GLGTDEDTLIEILASR	K	T	0.997	84.8	26.6	18.3	84.8	0	1	0	0	1702.89	4130.3	183113	129	144
W6c - Women 6 - internal control	Annexin A1 OS=Homo sapiens GN=ANXA1 PE=1 SV=2	P04083,Q5TZZ9	ANXA1	38715.9	6	7	7	MYGISLCQAILDETKGDYEK	K	I	0.994	27.9	25.2	14.7	27.9	0	0	1	0	2334.1	3593.83	287989	318	337
W6c - Women 6 - internal control	Annexin A1 OS=Homo sapiens GN=ANXA1 PE=1 SV=2	P04083,Q5TZZ9	ANXA1	38715.9	6	7	7	NALLSLAK	R	G	0.978	24.9	27.5	25.5	14	0	1	0	0	829.514	2485.29	179482	178	185
W6c - Women 6 - internal control	Annexin A1 OS=Homo sapiens GN=ANXA1 PE=1 SV=2	P04083,Q5TZZ9	ANXA1	38715.9	6	7	7	TPAQFDADELR	K	A	0.997	58.3	26.8	19.1	55.9	0	1	0	0	1262.6	2379.37	378038	114	124
W6c - Women 6 - internal control	Full-length cDNA clone CS0DD006YL02 of Neuroblastoma of Homo sapiens (human) OS=Homo sapiens PE=2 SV=1	Q86TT1		41271.5	2	4	10	ESDWLSQSMFTCR	K	V	0.997	51.3	25	23.1	44.3	0	7	1	0	1662.69	3362.52	2486170	108	120
W6c - Women 6 - internal control	Full-length cDNA clone CS0DD006YL02 of Neuroblastoma of Homo sapiens (human) OS=Homo sapiens PE=2 SV=1	Q86TT1		41271.5	2	4	10	VTSTLTIKESDWLSQSMFTCR	K	V	0.997	46.9	26.5	15.9	46.9	0	0	2	0	2490.2	3527	828021	100	120
W6c - Women 6 - internal control	Prolow-density lipoprotein receptor-related protein 1 OS=Homo sapiens GN=LRP1 PE=1 SV=2	Q07954	LRP1	504592	5	5	5	AGTSPGTPNR	R	I	0.994	28.7	26.2	24	19.5	0	1	0	0	957.475	917.349	64499.2	2245	2254
W6c - Women 6 - internal control	Prolow-density lipoprotein receptor-related protein 1 OS=Homo sapiens GN=LRP1 PE=1 SV=2	Q07954	LRP1	504592	5	5	5	IVFPHGITLDLVSR	K	L	0.997	35.7	25	15.2	35.7	0	0	1	0	1566.9	3443.18	164030	366	379
W6c - Women 6 - internal control	Prolow-density lipoprotein receptor-related protein 1 OS=Homo sapiens GN=LRP1 PE=1 SV=2	Q07954	LRP1	504592	5	5	5	MYDAQQQQVGTNK	R	C	0.997	85.8	25	18.4	85.8	0	1	0	0	1510.7	1577.29	47650.2	794	806
W6c - Women 6 - internal control	Prolow-density lipoprotein receptor-related protein 1 OS=Homo sapiens GN=LRP1 PE=1 SV=2	Q07954	LRP1	504592	5	5	5	NEPVDRPPVLLIANSQNILATYLSGAQVSTITPTSTR	K	Q	0.994	32.6	25	15	32.6	0	0	1	0	3937.1	4392.05	35494.2	192	228
W6c - Women 6 - internal control	Prolow-density lipoprotein receptor-related protein 1 OS=Homo sapiens GN=LRP1 PE=1 SV=2	Q07954	LRP1	504592	5	5	5	VFFTDYGQIPK	K	V	0.99	29.3	27.4	14.8	29.3	0	1	0	0	1314.67	3070.05	214427	337	347
W6c - Women 6 - internal control	Prelamin-A/C OS=Homo sapiens GN=LMNA PE=1 SV=1	P02545	LMNA	74140.7	13	15	15	AGQVVTIWAAGAGATHSPPTDLVWK	K	A	0.991	26.1	25	14.6	26.1	0	0	1	0	2533.32	3474.24	284812	491	515
W6c - Women 6 - internal control	Prelamin-A/C OS=Homo sapiens GN=LMNA PE=1 SV=1	P02545	LMNA	74140.7	13	15	15	ASSHSSQTQGGGSVTK	R	K	0.997	47.6	26.1	16	47.6	0	1	1	0	1518.71	542.681	91157	402	417
W6c - Women 6 - internal control	Prelamin-A/C OS=Homo sapiens GN=LMNA PE=1 SV=1	P02545	LMNA	74140.7	13	15	15	GRASSHSSQTQGGGSVTK	R	K	0.997	36	26.3	15.2	36	0	0	1	0	1731.84	489.17	14811.3	400	417
W6c - Women 6 - internal control	Prelamin-A/C OS=Homo sapiens GN=LMNA PE=1 SV=1	P02545	LMNA	74140.7	13	15	15	IRIDSLSAQLSQLQK	R	Q	0.987	28.5	25	14.8	28.5	0	0	1	0	1699.97	3088	374933	297	311
W6c - Women 6 - internal control	Prelamin-A/C OS=Homo sapiens GN=LMNA PE=1 SV=1	P02545	LMNA	74140.7	13	15	15	ITESEEVVSR	R	E	0.997	88.9	28.4	23.1	84.3	0	1	0	0	1148.58	1679.56	300264	63	72
W6c - Women 6 - internal control	Prelamin-A/C OS=Homo sapiens GN=LMNA PE=1 SV=1	P02545	LMNA	74140.7	13	15	15	KLESTESR	R	S	0.983	25.8	27.5	20.4	19.9	0	1	0	0	949.495	568.128	40421	420	427
W6c - Women 6 - internal control	Prelamin-A/C OS=Homo sapiens GN=LMNA PE=1 SV=1	P02545	LMNA	74140.7	13	15	15	LADALQELR	R	A	0.997	52.5	27.1	33	35.8	0	1	0	0	1028.57	2579.78	599767	241	249
W6c - Women 6 - internal control	Prelamin-A/C OS=Homo sapiens GN=LMNA PE=1 SV=1	P02545	LMNA	74140.7	13	15	15	LQEKEDLQELNDR	R	L	0.964	24.4	27.6	18.4	20.6	0	0	1	0	1629.81	2027.29	601460	29	41
W6c - Women 6 - internal control	Prelamin-A/C OS=Homo sapiens GN=LMNA PE=1 SV=1	P02545	LMNA	74140.7	13	15	15	LRDLEDSLAR	K	E	0.981	26.8	28	18.8	22.6	0	0	1	0	1187.64	2158.23	280203	320	329
W6c - Women 6 - internal control	Prelamin-A/C OS=Homo sapiens GN=LMNA PE=1 SV=1	P02545	LMNA	74140.7	13	15	15	NSNLVGAAHEELQQSR	R	I	0.997	57.5	26.5	16.6	57.5	0	1	1	0	1752.86	2265.26	693844	281	296
W6c - Women 6 - internal control	Prelamin-A/C OS=Homo sapiens GN=LMNA PE=1 SV=1	P02545	LMNA	74140.7	13	15	15	SGAQASSTPLSPTR	R	I	0.997	45.9	28.1	15.9	45.9	0	1	0	0	1359.69	1606.88	251626	12	25
W6c - Women 6 - internal control	Prelamin-A/C OS=Homo sapiens GN=LMNA PE=1 SV=1	P02545	LMNA	74140.7	13	15	15	SVGGSGGGSFGDNLVTR	R	S	0.997	57.7	30.5	24.4	49.9	0	1	0	0	1566.75	2402.61	203633	628	644
W6c - Women 6 - internal control	Prelamin-A/C OS=Homo sapiens GN=LMNA PE=1 SV=1	P02545	LMNA	74140.7	13	15	15	TALINSTGEEVAMR	R	K	0.997	72.3	28.6	22.5	67.3	0	1	0	0	1491.75	2443.58	194415	528	541
W6c - Women 6 - internal control	Histone H3 OS=Homo sapiens GN=H3F3A PE=2 SV=1	B2R4P9,K7EK07,P84243	H3F3A,H3F3B	15328.7	2	3	3	FQSAAIGALQEASEAYLVGLFEDTNLCAIHAK	R	R	0.997	52.5	25	16.3	52.5	0	0	1	1	3437.7	4906.43	159707	85	116
W6c - Women 6 - internal control	Histone H3 OS=Homo sapiens GN=H3F3A PE=2 SV=1	B2R4P9,K7EK07,P84243	H3F3A,H3F3B	15328.7	2	3	3	STELLIR	K	K	0.9	51.1	27.2	50.4	16.9	0	1	0	0	831.494	2193.07	476369	58	64
W6c - Women 6 - internal control	Inter-alpha (Globulin) inhibitor H4 (Plasma Kallikrein-sensitive glycoprotein) OS=Homo sapiens GN=ITIH4 PE=2 SV=1	B2RMS9,B7ZKJ8,Q14624	ITIH4	103358	16	16	17	AEAQAQYSAAVAK	K	G	0.997	59.8	27.9	22.1	54.4	0	1	0	0	1307.66	1652.62	89687.4	99	111
W6c - Women 6 - internal control	Inter-alpha (Globulin) inhibitor H4 (Plasma Kallikrein-sensitive glycoprotein) OS=Homo sapiens GN=ITIH4 PE=2 SV=1	B2RMS9,B7ZKJ8,Q14624	ITIH4	103358	16	16	17	AISGGSIQIENGYFVHYFAPEGLTTMPK	R	N	0.997	44.9	25.7	15.8	44.9	0	0	1	0	3027.49	3831.39	282374	246	273
W6c - Women 6 - internal control	Inter-alpha (Globulin) inhibitor H4 (Plasma Kallikrein-sensitive glycoprotein) OS=Homo sapiens GN=ITIH4 PE=2 SV=1	B2RMS9,B7ZKJ8,Q14624	ITIH4	103358	16	16	17	ANTVQEATFQMELPK	R	K	0.997	80.3	27.9	20.7	77.7	0	1	0	0	1706.84	3012.9	167002	61	75
W6c - Women 6 - internal control	Inter-alpha (Globulin) inhibitor H4 (Plasma Kallikrein-sensitive glycoprotein) OS=Homo sapiens GN=ITIH4 PE=2 SV=1	B2RMS9,B7ZKJ8,Q14624	ITIH4	103358	16	16	17	DQFNLIVFSTEATQWRPSLVPASAENVNK	R	A	0.997	47	25	15.9	47	0	0	2	0	3261.65	4226.54	244649	308	336
W6c - Women 6 - internal control	Inter-alpha (Globulin) inhibitor H4 (Plasma Kallikrein-sensitive glycoprotein) OS=Homo sapiens GN=ITIH4 PE=2 SV=1	B2RMS9,B7ZKJ8,Q14624	ITIH4	103358	16	16	17	FKPTLSQQQK	R	S	0.995	30.8	26.6	19.5	26.2	0	0	1	0	1204.67	1535.73	570943	215	224
W6c - Women 6 - internal control	Inter-alpha (Globulin) inhibitor H4 (Plasma Kallikrein-sensitive glycoprotein) OS=Homo sapiens GN=ITIH4 PE=2 SV=1	B2RMS9,B7ZKJ8,Q14624	ITIH4	103358	16	16	17	FSSHVGGTLGQFYQEVLWGSPAASDDGRR	R	T	0.997	36.6	25	15.3	36.6	0	0	0	1	3124.49	3679.76	240302	867	895
W6c - Women 6 - internal control	Inter-alpha (Globulin) inhibitor H4 (Plasma Kallikrein-sensitive glycoprotein) OS=Homo sapiens GN=ITIH4 PE=2 SV=1	B2RMS9,B7ZKJ8,Q14624	ITIH4	103358	16	16	17	ILDDLSPR	K	D	0.99	42.3	27	24.5	33.5	0	1	0	0	928.51	2211.52	408061	300	307
W6c - Women 6 - internal control	Inter-alpha (Globulin) inhibitor H4 (Plasma Kallikrein-sensitive glycoprotein) OS=Homo sapiens GN=ITIH4 PE=2 SV=1	B2RMS9,B7ZKJ8,Q14624	ITIH4	103358	16	16	17	ITFELVYEELLKR	K	R	0.951	19.6	25	15.5	18.3	0	0	1	0	1652.93	3996.93	113473	140	152
W6c - Women 6 - internal control	Inter-alpha (Globulin) inhibitor H4 (Plasma Kallikrein-sensitive glycoprotein) OS=Homo sapiens GN=ITIH4 PE=2 SV=1	B2RMS9,B7ZKJ8,Q14624	ITIH4	103358	16	16	17	LALDNGGLAR	K	R	0.997	50	25.3	26.3	39.8	0	1	0	0	999.558	2170.77	348425	429	438
W6c - Women 6 - internal control	Inter-alpha (Globulin) inhibitor H4 (Plasma Kallikrein-sensitive glycoprotein) OS=Homo sapiens GN=ITIH4 PE=2 SV=1	B2RMS9,B7ZKJ8,Q14624	ITIH4	103358	16	16	17	LGVYELLLK	R	V	0.997	48.7	25	16	48.7	0	1	0	0	1047.64	3529.73	153279	154	162
W6c - Women 6 - internal control	Inter-alpha (Globulin) inhibitor H4 (Plasma Kallikrein-sensitive glycoprotein) OS=Homo sapiens GN=ITIH4 PE=2 SV=1	B2RMS9,B7ZKJ8,Q14624	ITIH4	103358	16	16	17	LWAYLTIQQLLEQTVSASDADQQALR	R	N	0.997	40.4	25	15.5	40.4	0	0	1	0	2961.53	4908.61	34615	547	572
W6c - Women 6 - internal control	Inter-alpha (Globulin) inhibitor H4 (Plasma Kallikrein-sensitive glycoprotein) OS=Homo sapiens GN=ITIH4 PE=2 SV=1	B2RMS9,B7ZKJ8,Q14624	ITIH4	103358	16	16	17	NMEQFQVSVSVAPNAK	R	I	0.997	55.3	27.3	16.5	55.3	0	1	0	0	1748.86	2789.51	110182	124	139
W6c - Women 6 - internal control	Inter-alpha (Globulin) inhibitor H4 (Plasma Kallikrein-sensitive glycoprotein) OS=Homo sapiens GN=ITIH4 PE=2 SV=1	B2RMS9,B7ZKJ8,Q14624	ITIH4	103358	16	16	17	NVVFVIDK	K	S	0.989	25.6	25.8	15.4	24.8	0	1	0	0	933.54	2598.55	289899	274	281
W6c - Women 6 - internal control	Inter-alpha (Globulin) inhibitor H4 (Plasma Kallikrein-sensitive glycoprotein) OS=Homo sapiens GN=ITIH4 PE=2 SV=1	B2RMS9,B7ZKJ8,Q14624	ITIH4	103358	16	16	17	QGPVNLLSDPEQGVEVTGQYEREK	R	A	0.981	23.6	25	14.5	23.6	0	0	1	0	2672.32	2994.65	181106	754	777
W6c - Women 6 - internal control	Inter-alpha (Globulin) inhibitor H4 (Plasma Kallikrein-sensitive glycoprotein) OS=Homo sapiens GN=ITIH4 PE=2 SV=1	B2RMS9,B7ZKJ8,Q14624	ITIH4	103358	16	16	17	SPEQQETVLDGNLIIR	K	Y	0.997	47.9	26	16	47.9	0	1	0	0	1811.95	3085.05	393730	225	240
W6c - Women 6 - internal control	Inter-alpha (Globulin) inhibitor H4 (Plasma Kallikrein-sensitive glycoprotein) OS=Homo sapiens GN=ITIH4 PE=2 SV=1	B2RMS9,B7ZKJ8,Q14624	ITIH4	103358	16	16	17	VQGNDHSATR	R	E	0.934	19.7	26.2	22.1	11.8	0	1	0	0	1084.51	470.433	19678.7	899	908
W6c - Women 6 - internal control	Ferritin light chain OS=Homo sapiens GN=FTL PE=1 SV=2	P02792	FTL	20020.6	6	7	7	ALFQDIK	R	K	0.9	33.8	26.1	31.2	17.7	0	1	0	0	834.472	2473.66	421948	77	83
W6c - Women 6 - internal control	Ferritin light chain OS=Homo sapiens GN=FTL PE=1 SV=2	P02792	FTL	20020.6	6	7	7	ELAEEKR	R	E	0.9	23.1	29.9	29.4	8.17	0	1	0	0	874.463	745.422	47735.8	54	60
W6c - Women 6 - internal control	Ferritin light chain OS=Homo sapiens GN=FTL PE=1 SV=2	P02792	FTL	20020.6	6	7	7	KLNQALLDLHALGSAR	K	T	0.997	45.2	25	23.5	37.5	0	0	1	1	1719.99	2848.56	954007	106	121
W6c - Women 6 - internal control	Ferritin light chain OS=Homo sapiens GN=FTL PE=1 SV=2	P02792	FTL	20020.6	6	7	7	KPAEDEWGKTPDAMK	K	A	0.974	23.5	26.1	14.5	23.5	0	0	1	0	1702.81	1878.19	407317	84	98
W6c - Women 6 - internal control	Ferritin light chain OS=Homo sapiens GN=FTL PE=1 SV=2	P02792	FTL	20020.6	6	7	7	LGGPEAGLGEYLFER	R	L	0.997	81.1	28.1	18.1	81.1	0	1	0	0	1607.81	3542.79	1256790	155	169
W6c - Women 6 - internal control	Ferritin light chain OS=Homo sapiens GN=FTL PE=1 SV=2	P02792	FTL	20020.6	6	7	7	LNQALLDLHALGSAR	K	T	0.996	31.6	25	20.5	26.2	0	0	1	0	1591.89	3044.37	316954	107	121
W6c - Women 6 - internal control	Gelsolin OS=Homo sapiens GN=GSN PE=1 SV=1	P06396	GSN	85697.8	19	21	23	AGALNSNDAFVLK	K	T	0.997	62.7	28.6	18.7	60.9	0	1	0	0	1319.7	2684.78	485273	585	597
W6c - Women 6 - internal control	Gelsolin OS=Homo sapiens GN=GSN PE=1 SV=1	P06396	GSN	85697.8	19	21	23	AGKEPGLQIWR	K	V	0.985	25.2	25.8	22.2	17.6	0	0	1	0	1254.7	2452.59	301509	62	72
W6c - Women 6 - internal control	Gelsolin OS=Homo sapiens GN=GSN PE=1 SV=1	P06396	GSN	85697.8	19	21	23	AQPVQVAEGSEPDGFWEALGGK	R	A	0.997	84	26.2	19.4	82.8	0	1	1	0	2272.09	3585.11	333435	627	648
W6c - Women 6 - internal control	Gelsolin OS=Homo sapiens GN=GSN PE=1 SV=1	P06396	GSN	85697.8	19	21	23	DSQEEEKTEALTSAK	K	R	0.997	55.4	31.3	19.5	52.3	0	1	1	0	1665.78	1747.09	357543	714	728
W6c - Women 6 - internal control	Gelsolin OS=Homo sapiens GN=GSN PE=1 SV=1	P06396	GSN	85697.8	19	21	23	EPGLQIWR	K	V	0.964	21.9	26.4	26.5	9.81	0	1	0	0	998.542	2841.02	253535	65	72
W6c - Women 6 - internal control	Gelsolin OS=Homo sapiens GN=GSN PE=1 SV=1	P06396	GSN	85697.8	19	21	23	EVQGFESATFLGYFK	R	S	0.997	87.4	27.5	18.5	87.4	0	1	0	0	1722.84	3864.06	297758	148	162
W6c - Women 6 - internal control	Gelsolin OS=Homo sapiens GN=GSN PE=1 SV=1	P06396	GSN	85697.8	19	21	23	IEGSNKVPVDPATYGQFYGGDSYIILYNYR	R	H	0.997	48	25	16	48	0	0	1	0	3399.65	3701.41	128998	452	481
W6c - Women 6 - internal control	Gelsolin OS=Homo sapiens GN=GSN PE=1 SV=1	P06396	GSN	85697.8	19	21	23	LFACSNK	R	I	0.9	22.4	26	25.1	11.8	0	1	0	0	839.408	1448.29	302600	669	675
W6c - Women 6 - internal control	Gelsolin OS=Homo sapiens GN=GSN PE=1 SV=1	P06396	GSN	85697.8	19	21	23	NWRDPDQTDGLGLSYLSSHIANVER	K	V	0.997	27.7	25.2	14.7	27.7	0	0	0	1	2843.37	3389.59	886246	395	419
W6c - Women 6 - internal control	Gelsolin OS=Homo sapiens GN=GSN PE=1 SV=1	P06396	GSN	85697.8	19	21	23	QGQIIYNWQGAQSTQDEVAASAILTAQLDEELGGTPVQSR	R	V	0.997	29.1	25	14.8	29.1	0	0	0	1	4273.1	4317.79	86155.9	486	525
W6c - Women 6 - internal control	Gelsolin OS=Homo sapiens GN=GSN PE=1 SV=1	P06396	GSN	85697.8	19	21	23	QTQVSVLPEGGETPLFK	K	Q	0.997	62.3	25.9	16.9	62.3	0	2	0	0	1829.96	3168.77	403010	374	390
W6c - Women 6 - internal control	Gelsolin OS=Homo sapiens GN=GSN PE=1 SV=1	P06396	GSN	85697.8	19	21	23	RTPITVVK	R	Q	0.99	29.6	25	29.1	15.3	0	1	0	0	913.583	1467.15	253528	741	748
W6c - Women 6 - internal control	Gelsolin OS=Homo sapiens GN=GSN PE=1 SV=1	P06396	GSN	85697.8	19	21	23	TPSAAYLWVGTGASEAEK	K	T	0.997	86.8	27.1	22.6	82.6	0	1	0	0	1837.9	3047.34	142664	598	615
W6c - Women 6 - internal control	Gelsolin OS=Homo sapiens GN=GSN PE=1 SV=1	P06396	GSN	85697.8	19	21	23	TPSAAYLWVGTGASEAEKTGAQELLR	K	V	0.997	55.2	25.9	16.4	55.2	0	0	1	0	2706.37	3643.2	324332	598	623
W6c - Women 6 - internal control	Gelsolin OS=Homo sapiens GN=GSN PE=1 SV=1	P06396	GSN	85697.8	19	21	23	VEKFDLVPVPTNLYGDFFTGDAYVILK	R	T	0.997	51.5	25	16.2	51.5	0	0	1	0	3060.6	4440.95	241363	73	99
W6c - Women 6 - internal control	Gelsolin OS=Homo sapiens GN=GSN PE=1 SV=1	P06396	GSN	85697.8	19	21	23	VHVSEEGTEPEAMLQVLGPKPALPAGTEDTAKEDAANR	R	K	0.913	12.5	25	14.2	12.1	0	0	0	0	3957.95	3073.15	351309	258	295
W6c - Women 6 - internal control	Gelsolin OS=Homo sapiens GN=GSN PE=1 SV=1	P06396	GSN	85697.8	19	21	23	VPFDAATLHTSTAMAAQHGMDDDGTGQK	R	Q	0.997	56.6	28.7	16.5	56.6	0	0	2	0	2873.28	2633.97	290154	420	447
W6c - Women 6 - internal control	Gelsolin OS=Homo sapiens GN=GSN PE=1 SV=1	P06396	GSN	85697.8	19	21	23	VPFDAATLHTSTAMAAQHGMDDDGTGQKQIWR	R	I	0.996	23.4	25	14.5	23.4	0	0	0	1	3456.61	2876.91	142380	420	451
W6c - Women 6 - internal control	Gelsolin OS=Homo sapiens GN=GSN PE=1 SV=1	P06396	GSN	85697.8	19	21	23	YIETDPANR	R	D	0.939	21.5	28	20.2	15.7	0	1	0	0	1078.52	1593.86	252284	730	738
W6c - Women 6 - internal control	Heat shock 70 kDa protein 1B OS=Homo sapiens GN=HSPA1B PE=1 SV=1	A0A0G2JIW1,A8K5I0,P0DMV8,P0DMV9	HEL-S-103,HSPA1A,HSPA1B	70054	3	4	4	IINEPTAAAIAYGLDR	R	T	0.997	76.3	26.2	17.8	76.3	0	1	1	0	1687.9	3255.5	322813	172	187
W6c - Women 6 - internal control	Heat shock 70 kDa protein 1B OS=Homo sapiens GN=HSPA1B PE=1 SV=1	A0A0G2JIW1,A8K5I0,P0DMV8,P0DMV9	HEL-S-103,HSPA1A,HSPA1B	70054	3	4	4	LLQDFFNGR	K	D	0.99	28.6	27.9	19.8	23.5	0	1	0	0	1109.57	3128.13	266293	349	357
W6c - Women 6 - internal control	Heat shock 70 kDa protein 1B OS=Homo sapiens GN=HSPA1B PE=1 SV=1	A0A0G2JIW1,A8K5I0,P0DMV8,P0DMV9	HEL-S-103,HSPA1A,HSPA1B	70054	3	4	4	NALESYAFNMK	K	S	0.997	34.3	25.6	15.1	34.3	0	1	0	0	1287.6	2961.93	299891	540	550
W6c - Women 6 - internal control	Testis tissue sperm-binding protein Li 70n OS=Homo sapiens PE=2 SV=1	A0A140VKF3_HUMAN,P36955	SERPINF1	46314.3	5	5	6	SSFVAPLEK	K	S	0.979	26.5	28.2	25	16.2	0	1	0	0	977.53	2313.69	308528	152	160
W6c - Women 6 - internal control	Testis tissue sperm-binding protein Li 70n OS=Homo sapiens PE=2 SV=1	A0A140VKF3_HUMAN,P36955	SERPINF1	46314.3	5	5	6	SSTSPTTNVLLSPLSVATALSALSLGAEQR	R	T	0.997	53.9	25	16.4	53.9	0	0	2	0	2971.59	4977.02	62700.2	70	99
W6c - Women 6 - internal control	Testis tissue sperm-binding protein Li 70n OS=Homo sapiens PE=2 SV=1	A0A140VKF3_HUMAN,P36955	SERPINF1	46314.3	5	5	6	SYGTRPR	K	V	0.9	18.4	25	19.6	13	0	1	0	0	836.437	860.93	81805.6	161	167
W6c - Women 6 - internal control	Testis tissue sperm-binding protein Li 70n OS=Homo sapiens PE=2 SV=1	A0A140VKF3_HUMAN,P36955	SERPINF1	46314.3	5	5	6	TVQAVLTVPK	K	L	0.997	49.5	25	19.2	46.4	0	1	0	0	1055.65	2366.29	456239	307	316
W6c - Women 6 - internal control	Testis tissue sperm-binding protein Li 70n OS=Homo sapiens PE=2 SV=1	A0A140VKF3_HUMAN,P36955	SERPINF1	46314.3	5	5	6	YGLDSDLSCK	R	I	0.997	31.4	25	15	31.4	0	1	0	0	1157.51	2193.71	278935	253	262
W6c - Women 6 - internal control	Coronin OS=Homo sapiens GN=CORO1A PE=3 SV=1	A0A024R611,P31146	CORO1A	51026.1	3	3	5	ADQCYEDVR	K	V	0.997	32.7	25	15	32.7	0	1	0	0	1155.47	1633.39	138249	21	29
W6c - Women 6 - internal control	Coronin OS=Homo sapiens GN=CORO1A PE=3 SV=1	A0A024R611,P31146	CORO1A	51026.1	3	3	5	KSDLFQEDLYPPTAGPDPALTAEEWLGGR	R	D	0.997	45.8	25.2	15.9	45.8	0	0	3	0	3173.54	4063.27	311633	355	383
W6c - Women 6 - internal control	Coronin OS=Homo sapiens GN=CORO1A PE=3 SV=1	A0A024R611,P31146	CORO1A	51026.1	3	3	5	VSQTTWDSGFCAVNPK	R	F	0.995	31.8	25.5	15	31.8	0	1	0	0	1796.83	2794.64	116048	30	45
W6c - Women 6 - internal control	Epididymis tissue protein Li 173 OS=Homo sapiens GN=SERPING1 PE=2 SV=1	E9KL26,P05155	SERPING1	55155.5	10	11	13	AIMEKLEMSK	K	F	0.975	25	27.5	15.2	24.5	0	1	0	0	1179.61	2147.19	202840	381	390
W6c - Women 6 - internal control	Epididymis tissue protein Li 173 OS=Homo sapiens GN=SERPING1 PE=2 SV=1	E9KL26,P05155	SERPING1	55155.5	10	11	13	FQPTLLTLPR	K	I	0.93	20.3	25	26.7	7.88	0	1	0	0	1185.7	3212.77	291577	391	400
W6c - Women 6 - internal control	Epididymis tissue protein Li 173 OS=Homo sapiens GN=SERPING1 PE=2 SV=1	E9KL26,P05155	SERPING1	55155.5	10	11	13	HRLEDMEQALSPSVFK	K	A	0.997	35.3	28.5	15.2	35.3	0	0	1	0	1886.94	2915.9	634563	365	380
W6c - Women 6 - internal control	Epididymis tissue protein Li 173 OS=Homo sapiens GN=SERPING1 PE=2 SV=1	E9KL26,P05155	SERPING1	55155.5	10	11	13	KVETNMAFSPFSIASLLTQVLLGAGENTK	K	T	0.997	34.4	25	15.1	34.4	0	0	3	0	3082.61	5357.15	64298.6	162	190
W6c - Women 6 - internal control	Epididymis tissue protein Li 173 OS=Homo sapiens GN=SERPING1 PE=2 SV=1	E9KL26,P05155	SERPING1	55155.5	10	11	13	LEDMEQALSPSVFK	R	A	0.997	57.5	28.1	23.6	50.5	0	2	0	0	1593.78	3294.07	657175	367	380
W6c - Women 6 - internal control	Epididymis tissue protein Li 173 OS=Homo sapiens GN=SERPING1 PE=2 SV=1	E9KL26,P05155	SERPING1	55155.5	10	11	13	LVLLNAIYLSAK	R	W	0.997	59.7	25	16.7	59.7	0	1	0	0	1317.81	3719.78	219441	287	298
W6c - Women 6 - internal control	Epididymis tissue protein Li 173 OS=Homo sapiens GN=SERPING1 PE=2 SV=1	E9KL26,P05155	SERPING1	55155.5	10	11	13	TLYSSSPR	R	V	0.982	24.9	26.7	19.3	20.2	0	1	0	0	910.463	1487.31	345502	242	249
W6c - Women 6 - internal control	Epididymis tissue protein Li 173 OS=Homo sapiens GN=SERPING1 PE=2 SV=1	E9KL26,P05155	SERPING1	55155.5	10	11	13	TNLESILSYPK	K	D	0.994	29.4	27.2	21.2	23	0	1	0	0	1264.68	3253.97	210939	191	201
W6c - Women 6 - internal control	Epididymis tissue protein Li 173 OS=Homo sapiens GN=SERPING1 PE=2 SV=1	E9KL26,P05155	SERPING1	55155.5	10	11	13	TNLESILSYPKDFTCVHQALK	K	G	0.988	28.3	25.3	14.8	28.3	0	0	1	0	2464.25	3444.95	429306	191	211
W6c - Women 6 - internal control	Epididymis tissue protein Li 173 OS=Homo sapiens GN=SERPING1 PE=2 SV=1	E9KL26,P05155	SERPING1	55155.5	10	11	13	TTFDPKK	K	T	0.9	24.7	27.5	23.9	15.4	0	1	0	0	836.451	1076.22	99006	301	307
W6c - Women 6 - internal control	Prosaposin (Variant Gaucher disease and variant metachromatic leukodystrophy) variant (Fragment) OS=Homo sapiens PE=2 SV=1	Q53FJ5		58140.1	3	3	3	EIVDSYLPVILDIIK	K	G	0.997	34.9	25	15.2	34.9	0	0	1	0	1730	4776.13	34888.9	108	122
W6c - Women 6 - internal control	Prosaposin (Variant Gaucher disease and variant metachromatic leukodystrophy) variant (Fragment) OS=Homo sapiens PE=2 SV=1	Q53FJ5		58140.1	3	3	3	GCSFLPDPYQK	K	Q	0.964	25.7	25.3	17.4	22.9	0	1	0	0	1311.6	2768.91	714707	439	449
W6c - Women 6 - internal control	Prosaposin (Variant Gaucher disease and variant metachromatic leukodystrophy) variant (Fragment) OS=Homo sapiens PE=2 SV=1	Q53FJ5		58140.1	3	3	3	LGPGMADICK	R	N	0.997	35.3	27.8	17.9	32.6	0	1	0	0	1061.51	2247.58	526975	233	242
W6c - Women 6 - internal control	Coagulation factor IX OS=Homo sapiens GN=F9 p22 PE=2 SV=1	F2RM37,P00740	F9	51777.6	2	2	2	SALVLQYLR	R	V	0.997	54	25	24.1	46.3	0	1	0	0	1062.63	3166.4	412098	365	373
W6c - Women 6 - internal control	Coagulation factor IX OS=Homo sapiens GN=F9 p22 PE=2 SV=1	F2RM37,P00740	F9	51777.6	2	2	2	VDAFCGGSIVNEK	K	W	0.997	53.6	26.3	21.3	48.6	0	1	0	0	1395.66	2404.86	173872	248	260
W6c - Women 6 - internal control	cDNA FLJ56821, highly similar to Inter-alpha-trypsin inhibitor heavy chain H1 OS=Homo sapiens PE=2 SV=1	B7Z549,P19827	ITIH1	101390	20	26	27	AAISGENAGLVR	K	A	0.997	69.7	27.9	27	60.1	0	1	0	0	1157.63	1957.96	581607	126	137
W6c - Women 6 - internal control	cDNA FLJ56821, highly similar to Inter-alpha-trypsin inhibitor heavy chain H1 OS=Homo sapiens PE=2 SV=1	B7Z549,P19827	ITIH1	101390	20	26	27	ADVQAHGEGQEFSITCLVDEEEMKK	K	L	0.997	30.6	25	14.9	30.6	0	0	0	1	2850.29	3161.99	425447	525	549
W6c - Women 6 - internal control	cDNA FLJ56821, highly similar to Inter-alpha-trypsin inhibitor heavy chain H1 OS=Homo sapiens PE=2 SV=1	B7Z549,P19827	ITIH1	101390	20	26	27	ELAAQTIKK	K	S	0.981	25.2	26.1	24.9	14.9	0	1	0	0	1001.6	1293.9	135321	215	223
W6c - Women 6 - internal control	cDNA FLJ56821, highly similar to Inter-alpha-trypsin inhibitor heavy chain H1 OS=Homo sapiens PE=2 SV=1	B7Z549,P19827	ITIH1	101390	20	26	27	EVAFDLEIPK	R	T	0.997	63.3	28.9	24.4	55.9	0	1	0	0	1160.62	3228.9	426192	84	93
W6c - Women 6 - internal control	cDNA FLJ56821, highly similar to Inter-alpha-trypsin inhibitor heavy chain H1 OS=Homo sapiens PE=2 SV=1	B7Z549,P19827	ITIH1	101390	20	26	27	FAHYVVTSQVVNTANEAR	R	E	0.997	101	26.8	19.9	100	0	1	1	0	2006.01	2457.71	721544	66	83
W6c - Women 6 - internal control	cDNA FLJ56821, highly similar to Inter-alpha-trypsin inhibitor heavy chain H1 OS=Homo sapiens PE=2 SV=1	B7Z549,P19827	ITIH1	101390	20	26	27	GHMLENHVER	R	L	0.988	28.8	28.3	15.5	28.1	0	1	1	0	1221.58	1244.12	631318	555	564
W6c - Women 6 - internal control	cDNA FLJ56821, highly similar to Inter-alpha-trypsin inhibitor heavy chain H1 OS=Homo sapiens PE=2 SV=1	B7Z549,P19827	ITIH1	101390	20	26	27	GHVLFRPTVSQQQSCPTCSTSLLNGHFK	K	V	0.959	16.4	25	14	16.4	0	0	0	0	3186.56	2627.71	539862	230	257
W6c - Women 6 - internal control	cDNA FLJ56821, highly similar to Inter-alpha-trypsin inhibitor heavy chain H1 OS=Homo sapiens PE=2 SV=1	B7Z549,P19827	ITIH1	101390	20	26	27	GMADQDGLKPTIDKPSEDSPPLEMLGPR	R	R	0.95	14.1	25	13.9	14.1	0	0	0	1	2994.46	2971.19	481692	613	640
W6c - Women 6 - internal control	cDNA FLJ56821, highly similar to Inter-alpha-trypsin inhibitor heavy chain H1 OS=Homo sapiens PE=2 SV=1	B7Z549,P19827	ITIH1	101390	20	26	27	GRFPLYNLGFGHNVDFNFLEVMSMENNGR	R	A	0.967	17	25	14.1	17	0	0	0	1	3374.58	4218.54	259684	426	454
W6c - Women 6 - internal control	cDNA FLJ56821, highly similar to Inter-alpha-trypsin inhibitor heavy chain H1 OS=Homo sapiens PE=2 SV=1	B7Z549,P19827	ITIH1	101390	20	26	27	GSLVQASEANLQAAQDFVR	K	G	0.997	81.4	28	18.1	81.4	0	2	1	0	2004.01	3518.93	652536	342	360
W6c - Women 6 - internal control	cDNA FLJ56821, highly similar to Inter-alpha-trypsin inhibitor heavy chain H1 OS=Homo sapiens PE=2 SV=1	B7Z549,P19827	ITIH1	101390	20	26	27	IADNKQSSFK	R	A	0.997	36.7	27.9	20.5	31.5	0	1	0	0	1137.59	1126.35	57610.7	515	524
W6c - Women 6 - internal control	cDNA FLJ56821, highly similar to Inter-alpha-trypsin inhibitor heavy chain H1 OS=Homo sapiens PE=2 SV=1	B7Z549,P19827	ITIH1	101390	20	26	27	ILGDMQPGDYFDLVLFGTR	K	V	0.997	97.7	26.5	19.1	97.7	0	2	1	0	2157.07	4593.18	166332	318	336
W6c - Women 6 - internal control	cDNA FLJ56821, highly similar to Inter-alpha-trypsin inhibitor heavy chain H1 OS=Homo sapiens PE=2 SV=1	B7Z549,P19827	ITIH1	101390	20	26	27	IYEDHDATQQLQGFYSQVAKPLLVDVDLQYPQDAVLALTQNHHK	R	Q	0.997	51.3	25	21.7	45.8	0	0	0	0	5049.54	4278.83	859089	458	501
W6c - Women 6 - internal control	cDNA FLJ56821, highly similar to Inter-alpha-trypsin inhibitor heavy chain H1 OS=Homo sapiens PE=2 SV=1	B7Z549,P19827	ITIH1	101390	20	26	27	LWAYLTIQELLAK	R	R	0.997	55.8	25	17.8	54.5	0	1	0	0	1561.9	4421.56	124790	565	577
W6c - Women 6 - internal control	cDNA FLJ56821, highly similar to Inter-alpha-trypsin inhibitor heavy chain H1 OS=Homo sapiens PE=2 SV=1	B7Z549,P19827	ITIH1	101390	20	26	27	LWAYLTIQELLAKR	R	M	0.996	31.1	25	19.3	26.8	0	0	1	0	1718	4124.57	345062	565	578
W6c - Women 6 - internal control	cDNA FLJ56821, highly similar to Inter-alpha-trypsin inhibitor heavy chain H1 OS=Homo sapiens PE=2 SV=1	B7Z549,P19827	ITIH1	101390	20	26	27	QAVDTAVDGVFIR	R	S	0.997	70.7	28.4	20.8	67.2	0	1	0	0	1390.73	2888.85	370576	42	54
W6c - Women 6 - internal control	cDNA FLJ56821, highly similar to Inter-alpha-trypsin inhibitor heavy chain H1 OS=Homo sapiens PE=2 SV=1	B7Z549,P19827	ITIH1	101390	20	26	27	QLVHHFEIDVDIFEPQGISK	K	L	0.997	26.4	26.4	16.2	24.9	0	0	0	1	2351.2	3454.83	389551	185	204
W6c - Women 6 - internal control	cDNA FLJ56821, highly similar to Inter-alpha-trypsin inhibitor heavy chain H1 OS=Homo sapiens PE=2 SV=1	B7Z549,P19827	ITIH1	101390	20	26	27	QYYEGSEIVVAGR	K	I	0.997	63.8	29.6	17.1	63.6	0	1	0	0	1470.72	2407.22	394007	502	514
W6c - Women 6 - internal control	cDNA FLJ56821, highly similar to Inter-alpha-trypsin inhibitor heavy chain H1 OS=Homo sapiens PE=2 SV=1	B7Z549,P19827	ITIH1	101390	20	26	27	TMEQFTIHLTVNPQSK	R	V	0.983	25.5	27.2	14.6	25.5	0	0	1	0	1873.95	2951.7	630368	142	157
W6c - Women 6 - internal control	cDNA FLJ56821, highly similar to Inter-alpha-trypsin inhibitor heavy chain H1 OS=Homo sapiens PE=2 SV=1	B7Z549,P19827	ITIH1	101390	20	26	27	VTYDVSR	K	D	0.9	20.1	25	22.4	11.9	0	1	0	0	839.426	1559.86	492829	258	264
W6c - Women 6 - internal control	Histone H2A OS=Homo sapiens GN=HIST1H2AH PE=2 SV=1	A3KPC7,A4FTV9,B2R5B3,P0C0S8,Q96KK5,Q99878	HIST1H2AG,HIST1H2AH,HIST1H2AJ,HIST1H2AK	13906.8	3	4	4	AGLQFPVGR	R	V	0.997	35.1	27.8	23.3	27	0	1	0	0	944.531	2571.42	358533	22	30
W6c - Women 6 - internal control	Histone H2A OS=Homo sapiens GN=HIST1H2AH PE=2 SV=1	A3KPC7,A4FTV9,B2R5B3,P0C0S8,Q96KK5,Q99878	HIST1H2AG,HIST1H2AH,HIST1H2AJ,HIST1H2AK	13906.8	3	4	4	KGNYAER	R	V	0.9	32	26.3	23.5	23.5	0	1	0	0	837.421	531.515	116272	37	43
W6c - Women 6 - internal control	Histone H2A OS=Homo sapiens GN=HIST1H2AH PE=2 SV=1	A3KPC7,A4FTV9,B2R5B3,P0C0S8,Q96KK5,Q99878	HIST1H2AG,HIST1H2AH,HIST1H2AJ,HIST1H2AK	13906.8	3	4	4	VTIAQGGVLPNIQAVLLPK	K	K	0.997	45	25	15.8	45	0	1	1	0	1931.17	3942.11	342909	101	119
W6c - Women 6 - internal control	Moesin OS=Homo sapiens GN=MSN PE=1 SV=3	P26038,V9HWC0	HEL70,MSN	67821.8	9	9	10	APDFVFYAPR	K	L	0.997	56.2	26.8	16.5	56.2	0	1	0	0	1182.59	3114.86	289077	264	273
W6c - Women 6 - internal control	Moesin OS=Homo sapiens GN=MSN PE=1 SV=3	P26038,V9HWC0	HEL70,MSN	67821.8	9	9	10	ESEAVEWQQK	K	A	0.997	40.2	26	21.5	34.2	0	1	0	0	1233.57	1907.55	172770	439	448
W6c - Women 6 - internal control	Moesin OS=Homo sapiens GN=MSN PE=1 SV=3	P26038,V9HWC0	HEL70,MSN	67821.8	9	9	10	FYPEDVSEELIQDITQR	K	L	0.994	31.9	27	15	31.9	0	0	1	0	2082	4295.78	82481.3	84	100
W6c - Women 6 - internal control	Moesin OS=Homo sapiens GN=MSN PE=1 SV=3	P26038,V9HWC0	HEL70,MSN	67821.8	9	9	10	GMLREDAVLEYLK	R	I	0.997	37	27.8	16.7	35.7	0	0	1	0	1536.81	3274.49	332493	181	193
W6c - Women 6 - internal control	Moesin OS=Homo sapiens GN=MSN PE=1 SV=3	P26038,V9HWC0	HEL70,MSN	67821.8	9	9	10	IGFPWSEIR	K	N	0.997	46.9	28.7	40.9	22	0	1	0	0	1104.58	3509.7	178564	238	246
W6c - Women 6 - internal control	Moesin OS=Homo sapiens GN=MSN PE=1 SV=3	P26038,V9HWC0	HEL70,MSN	67821.8	9	9	10	KTANDMIHAENMR	K	L	0.931	19.6	26.3	14.2	19.6	0	0	1	0	1530.72	1725.67	201139	538	550
W6c - Women 6 - internal control	Moesin OS=Homo sapiens GN=MSN PE=1 SV=3	P26038,V9HWC0	HEL70,MSN	67821.8	9	9	10	KTQEQLALEMAELTAR	K	I	0.969	23.2	26.9	15.5	22.2	0	0	1	0	1831.96	3168.92	276301	412	427
W6c - Women 6 - internal control	Moesin OS=Homo sapiens GN=MSN PE=1 SV=3	P26038,V9HWC0	HEL70,MSN	67821.8	9	9	10	RKPDTIEVQQMK	R	A	0.99	29.1	27.5	16	0	0	0	1	0	1472.79	1593.7	338648	295	306
W6c - Women 6 - internal control	Moesin OS=Homo sapiens GN=MSN PE=1 SV=3	P26038,V9HWC0	HEL70,MSN	67821.8	9	9	10	TAMSTPHVAEPAENEQDEQDENGAEASADLR	K	A	0.997	50.9	25	16.2	50.9	0	0	2	0	3312.42	2331.49	74487.6	465	495
W6c - Women 6 - internal control	Testicular tissue protein Li 70 OS=Homo sapiens PE=2 SV=1	A0A140VJJ6_HUMAN,P02679	FGG	51513.3	25	39	46	AIQLTYNPDESSKPNMIDAATLK	K	S	0.997	63.3	26.6	17	63.3	0	2	5	0	2520.27	2945.83	1911120	89	111
W6c - Women 6 - internal control	Testicular tissue protein Li 70 OS=Homo sapiens PE=2 SV=1	A0A140VJJ6_HUMAN,P02679	FGG	51513.3	25	39	46	ANQQFLVYCEIDGSGNGWTVFQK	K	R	0.997	92.5	25	18.8	92.5	0	2	1	0	2661.24	3816.59	504659	200	222
W6c - Women 6 - internal control	Testicular tissue protein Li 70 OS=Homo sapiens PE=2 SV=1	A0A140VJJ6_HUMAN,P02679	FGG	51513.3	25	39	46	ANQQFLVYCEIDGSGNGWTVFQKR	K	L	0.895	17.7	25.7	14.1	17.7	0	0	1	0	2817.34	3600.24	216979	200	223
W6c - Women 6 - internal control	Testicular tissue protein Li 70 OS=Homo sapiens PE=2 SV=1	A0A140VJJ6_HUMAN,P02679	FGG	51513.3	25	39	46	ASTPNGYDNGIIWATWK	K	T	0.997	94.8	27.9	18.9	94.8	0	1	0	0	1893.91	3481.2	432702	383	399
W6c - Women 6 - internal control	Testicular tissue protein Li 70 OS=Homo sapiens PE=2 SV=1	A0A140VJJ6_HUMAN,P02679	FGG	51513.3	25	39	46	CHAGHLNGVYYQGGTYSK	K	A	0.997	73.8	25	17.6	73.8	0	1	1	1	2011.91	1855.45	941970	365	382
W6c - Women 6 - internal control	Testicular tissue protein Li 70 OS=Homo sapiens PE=2 SV=1	A0A140VJJ6_HUMAN,P02679	FGG	51513.3	25	39	46	DCQDIANK	K	G	0.99	34.2	25	22.4	26.9	0	1	0	0	963.42	1055.74	341206	178	185
W6c - Women 6 - internal control	Testicular tissue protein Li 70 OS=Homo sapiens PE=2 SV=1	A0A140VJJ6_HUMAN,P02679	FGG	51513.3	25	39	46	DCQDIANKGAK	K	Q	0.997	44.4	25.2	39.5	20.6	0	1	1	0	1219.57	1045.57	161536	178	188
W6c - Women 6 - internal control	Testicular tissue protein Li 70 OS=Homo sapiens PE=2 SV=1	A0A140VJJ6_HUMAN,P02679	FGG	51513.3	25	39	46	DNCCILDER	R	F	0.997	30.9	25	19.9	26	0	1	0	0	1194.49	2124.36	346028	32	40
W6c - Women 6 - internal control	Testicular tissue protein Li 70 OS=Homo sapiens PE=2 SV=1	A0A140VJJ6_HUMAN,P02679	FGG	51513.3	25	39	46	EGFGHLSPTGTTEFWLGNEK	K	I	0.997	68.5	26.1	18.1	67.7	0	1	1	0	2207.04	3315.91	584844	239	258
W6c - Women 6 - internal control	Testicular tissue protein Li 70 OS=Homo sapiens PE=2 SV=1	A0A140VJJ6_HUMAN,P02679	FGG	51513.3	25	39	46	FGSYCPTTCGIADFLSTYQTK	R	V	0.997	104	25	19.5	104	0	1	1	0	2417.08	3881.81	739306	41	61
W6c - Women 6 - internal control	Testicular tissue protein Li 70 OS=Homo sapiens PE=2 SV=1	A0A140VJJ6_HUMAN,P02679	FGG	51513.3	25	39	46	IHLISTQSAIPYALR	K	V	0.997	67.4	25	17.2	67.4	0	1	1	0	1682.96	3020.52	1313810	259	273
W6c - Women 6 - internal control	Testicular tissue protein Li 70 OS=Homo sapiens PE=2 SV=1	A0A140VJJ6_HUMAN,P02679	FGG	51513.3	25	39	46	IHLISTQSAIPYALRVELEDWNGR	K	T	0.988	27.9	25	14.7	27.9	0	0	1	0	2781.47	3806.73	202556	259	282
W6c - Women 6 - internal control	Testicular tissue protein Li 70 OS=Homo sapiens PE=2 SV=1	A0A140VJJ6_HUMAN,P02679	FGG	51513.3	25	39	46	IVNLKEK	K	V	0.9	38.8	25.1	37.3	17	0	1	0	0	843.53	1226.36	377831	147	153
W6c - Women 6 - internal control	Testicular tissue protein Li 70 OS=Homo sapiens PE=2 SV=1	A0A140VJJ6_HUMAN,P02679	FGG	51513.3	25	39	46	LDGSVDFKK	R	N	0.985	25.5	26.6	25.3	14.8	0	1	0	0	1008.54	1669.81	309193	224	232
W6c - Women 6 - internal control	Testicular tissue protein Li 70 OS=Homo sapiens PE=2 SV=1	A0A140VJJ6_HUMAN,P02679	FGG	51513.3	25	39	46	LTIGEGQQHHLGGAK	R	Q	0.997	34.7	27.4	15.2	34.7	0	1	0	0	1545.81	1633.17	51863.8	418	432
W6c - Women 6 - internal control	Testicular tissue protein Li 70 OS=Homo sapiens PE=2 SV=1	A0A140VJJ6_HUMAN,P02679	FGG	51513.3	25	39	46	MLEEIMK	K	Y	0.9	25.2	28.9	20.9	18.8	0	1	0	0	893.447	2367.05	329584	115	121
W6c - Women 6 - internal control	Testicular tissue protein Li 70 OS=Homo sapiens PE=2 SV=1	A0A140VJJ6_HUMAN,P02679	FGG	51513.3	25	39	46	MLEEIMKYEASILTHDSSIR	K	Y	0.997	47.3	27.3	16	47.3	0	0	2	1	2366.17	3854.01	1091730	115	134
W6c - Women 6 - internal control	Testicular tissue protein Li 70 OS=Homo sapiens PE=2 SV=1	A0A140VJJ6_HUMAN,P02679	FGG	51513.3	25	39	46	QSGLYFIKPLK	K	A	0.947	26	25	14.6	26	0	1	1	0	1293.76	2771.65	2812500	189	199
W6c - Women 6 - internal control	Testicular tissue protein Li 70 OS=Homo sapiens PE=2 SV=1	A0A140VJJ6_HUMAN,P02679	FGG	51513.3	25	39	46	QSGLYFIKPLKANQQFLVYCEIDGSGNGWTVFQK	K	R	0.993	19.4	25	14.2	19.4	0	0	0	1	3935.98	3889.21	269523	189	222
W6c - Women 6 - internal control	Testicular tissue protein Li 70 OS=Homo sapiens PE=2 SV=1	A0A140VJJ6_HUMAN,P02679	FGG	51513.3	25	39	46	TSTADYAMFK	R	V	0.997	53.5	25	32.3	37.5	0	3	0	0	1134.51	2204.31	5481730	283	292
W6c - Women 6 - internal control	Testicular tissue protein Li 70 OS=Homo sapiens PE=2 SV=1	A0A140VJJ6_HUMAN,P02679	FGG	51513.3	25	39	46	VAQLEAQCQEPCKDTVQIHDITGK	K	D	0.99	35.5	33	15.2	35.5	0	0	1	0	2768.33	2388.59	142316	154	177
W6c - Women 6 - internal control	Testicular tissue protein Li 70 OS=Homo sapiens PE=2 SV=1	A0A140VJJ6_HUMAN,P02679	FGG	51513.3	25	39	46	VELEDWNGR	R	T	0.997	31	25	16.3	29.7	0	2	0	0	1117.53	2406.73	741126	274	282
W6c - Women 6 - internal control	Testicular tissue protein Li 70 OS=Homo sapiens PE=2 SV=1	A0A140VJJ6_HUMAN,P02679	FGG	51513.3	25	39	46	VGPEADKYR	K	L	0.997	62.1	28.9	20	59	0	1	0	0	1034.53	1356.03	1604820	293	301
W6c - Women 6 - internal control	Testicular tissue protein Li 70 OS=Homo sapiens PE=2 SV=1	A0A140VJJ6_HUMAN,P02679	FGG	51513.3	25	39	46	YEASILTHDSSIR	K	Y	0.997	66.6	28.7	21.4	62.3	0	1	1	0	1491.74	2284.29	3234420	122	134
W6c - Women 6 - internal control	Testicular tissue protein Li 70 OS=Homo sapiens PE=2 SV=1	A0A140VJJ6_HUMAN,P02679	FGG	51513.3	25	39	46	YLQEIYNSNNQK	R	I	0.997	52	30	20.8	47.5	0	1	0	0	1513.73	2123.67	458892	135	146
W6c - Women 6 - internal control	Collagen, type IV, alpha 2, isoform CRA_a OS=Homo sapiens GN=COL4A2 PE=4 SV=1	A0A024RDW8,P08572	COL4A2	167558	8	9	10	ATPFIECNGGR	R	G	0.997	34.8	26.8	21.7	28.2	0	1	0	0	1221.57	2069.27	265822	1652	1662
W6c - Women 6 - internal control	Collagen, type IV, alpha 2, isoform CRA_a OS=Homo sapiens GN=COL4A2 PE=4 SV=1	A0A024RDW8,P08572	COL4A2	167558	8	9	10	CSVCEAPAIAIAVHSQDVSIPHCPAGWR	R	S	0.997	22.6	25.4	14.4	22.6	0	0	0	1	3088.46	3238.86	457674	1590	1617
W6c - Women 6 - internal control	Collagen, type IV, alpha 2, isoform CRA_a OS=Homo sapiens GN=COL4A2 PE=4 SV=1	A0A024RDW8,P08572	COL4A2	167558	8	9	10	FSTMPFLYCNPGDVCYYASR	R	N	0.997	57.2	25	16.6	57.2	0	2	0	0	2448.05	3761.57	135549	1541	1560
W6c - Women 6 - internal control	Collagen, type IV, alpha 2, isoform CRA_a OS=Homo sapiens GN=COL4A2 PE=4 SV=1	A0A024RDW8,P08572	COL4A2	167558	8	9	10	GEQGFMGNTGPTGAVGDRGPK	R	G	0.987	26	25	14.6	26	0	0	2	0	2048.95	2013.77	353290	1350	1370
W6c - Women 6 - internal control	Collagen, type IV, alpha 2, isoform CRA_a OS=Homo sapiens GN=COL4A2 PE=4 SV=1	A0A024RDW8,P08572	COL4A2	167558	8	9	10	GLDGYQGPDGPR	R	G	0.997	38	25	15.6	37.8	0	1	0	0	1231.57	2008.16	480246	323	334
W6c - Women 6 - internal control	Collagen, type IV, alpha 2, isoform CRA_a OS=Homo sapiens GN=COL4A2 PE=4 SV=1	A0A024RDW8,P08572	COL4A2	167558	8	9	10	GTCHYYANK	R	Y	0.908	17.4	25	14.1	17.4	0	1	0	0	1113.48	1066.4	45543.3	1663	1671
W6c - Women 6 - internal control	Collagen, type IV, alpha 2, isoform CRA_a OS=Homo sapiens GN=COL4A2 PE=4 SV=1	A0A024RDW8,P08572	COL4A2	167558	8	9	10	LWSGYSLLYFEGQEK	K	A	0.997	57.3	28.2	16.6	57.3	0	1	0	0	1819.89	3806.92	136632	1511	1525
W6c - Women 6 - internal control	Collagen, type IV, alpha 2, isoform CRA_a OS=Homo sapiens GN=COL4A2 PE=4 SV=1	A0A024RDW8,P08572	COL4A2	167558	8	9	10	SLWIGYSFLMHTAAGDEGGGQSLVSPGSCLEDFR	R	A	0.985	27	28.5	14.7	27	0	0	1	0	3644.68	4279.14	41061.7	1618	1651
W6c - Women 6 - internal control	Serum amyloid A-4 protein OS=Homo sapiens GN=SAA4 PE=1 SV=2	P35542	SAA4	14747.2	3	3	3	AYWDIMISNHQNSNR	R	Y	0.994	28.6	25	17.5	25.9	0	0	1	0	1848.84	2949.15	416693	38	52
W6c - Women 6 - internal control	Serum amyloid A-4 protein OS=Homo sapiens GN=SAA4 PE=1 SV=2	P35542	SAA4	14747.2	3	3	3	GNYDAAQR	R	G	0.99	28.8	26.7	41	2.59	0	1	0	0	894.406	1041.83	351094	58	65
W6c - Women 6 - internal control	Serum amyloid A-4 protein OS=Homo sapiens GN=SAA4 PE=1 SV=2	P35542	SAA4	14747.2	3	3	3	GPGGVWAAK	R	L	0.997	41.6	25	17.7	39.5	0	1	0	0	842.452	1854.54	691099	66	74
W6c - Women 6 - internal control	Pyruvate kinase PKM OS=Homo sapiens GN=PKM PE=1 SV=4	P14618,V9HWB8	HEL-S-30,PKM	57937.5	22	24	28	AEGSDVANAVLDGADCIMLSGETAKGDYPLEAVR	R	M	0.997	54.6	25	16.4	54.6	0	0	1	0	3494.64	4108.99	146811	343	376
W6c - Women 6 - internal control	Pyruvate kinase PKM OS=Homo sapiens GN=PKM PE=1 SV=4	P14618,V9HWB8	HEL-S-30,PKM	57937.5	22	24	28	AGKPVICATQMLESMIK	R	K	0.997	34.9	26.4	16.2	33.9	0	0	1	0	1876.97	3718.53	540630	320	336
W6c - Women 6 - internal control	Pyruvate kinase PKM OS=Homo sapiens GN=PKM PE=1 SV=4	P14618,V9HWB8	HEL-S-30,PKM	57937.5	22	24	28	APIIAVTR	R	N	0.99	36.6	25	15.3	36.6	0	1	0	0	840.53	2012.56	993859	448	455
W6c - Women 6 - internal control	Pyruvate kinase PKM OS=Homo sapiens GN=PKM PE=1 SV=4	P14618,V9HWB8	HEL-S-30,PKM	57937.5	22	24	28	CCSGAIIVLTK	K	S	0.997	57.5	28.4	18.2	55.8	0	1	0	0	1221.63	2466.84	316212	423	433
W6c - Women 6 - internal control	Pyruvate kinase PKM OS=Homo sapiens GN=PKM PE=1 SV=4	P14618,V9HWB8	HEL-S-30,PKM	57937.5	22	24	28	EAEAAIYHLQLFEELRR	R	L	0.964	24.5	26.5	14.5	24.5	0	0	1	0	2088.09	3380.59	1430110	384	400
W6c - Women 6 - internal control	Pyruvate kinase PKM OS=Homo sapiens GN=PKM PE=1 SV=4	P14618,V9HWB8	HEL-S-30,PKM	57937.5	22	24	28	FGVEQDVDMVFASFIR	K	K	0.997	120	26.9	22	118	0	1	1	0	1859.9	4768.54	148116	231	246
W6c - Women 6 - internal control	Pyruvate kinase PKM OS=Homo sapiens GN=PKM PE=1 SV=4	P14618,V9HWB8	HEL-S-30,PKM	57937.5	22	24	28	FGVEQDVDMVFASFIRK	K	A	0.995	33.2	27.3	15.1	33.2	0	0	1	0	1987.99	4387.53	92161.8	231	247
W6c - Women 6 - internal control	Pyruvate kinase PKM OS=Homo sapiens GN=PKM PE=1 SV=4	P14618,V9HWB8	HEL-S-30,PKM	57937.5	22	24	28	GADFLVTEVENGGSLGSK	K	K	0.997	83.6	27.9	22.5	79.3	0	1	0	0	1779.88	3293.21	181319	189	206
W6c - Women 6 - internal control	Pyruvate kinase PKM OS=Homo sapiens GN=PKM PE=1 SV=4	P14618,V9HWB8	HEL-S-30,PKM	57937.5	22	24	28	GDLGIEIPAEK	R	V	0.997	34.5	28	33.1	16.5	0	1	0	0	1141.61	2658.18	378927	295	305
W6c - Women 6 - internal control	Pyruvate kinase PKM OS=Homo sapiens GN=PKM PE=1 SV=4	P14618,V9HWB8	HEL-S-30,PKM	57937.5	22	24	28	GIFPVLCKDPVQEAWAEDVDLR	R	V	0.997	32.8	25.5	15.1	32.8	0	0	1	0	2557.28	3837.35	106833	468	489
W6c - Women 6 - internal control	Pyruvate kinase PKM OS=Homo sapiens GN=PKM PE=1 SV=4	P14618,V9HWB8	HEL-S-30,PKM	57937.5	22	24	28	GSGTAEVELKK	K	G	0.977	25.2	28.2	22.5	17.3	0	1	0	0	1118.61	1338.74	171799	126	136
W6c - Women 6 - internal control	Pyruvate kinase PKM OS=Homo sapiens GN=PKM PE=1 SV=4	P14618,V9HWB8	HEL-S-30,PKM	57937.5	22	24	28	IENHEGVR	K	R	0.99	40.7	28.7	27.9	28.3	0	1	0	0	953.48	824.774	37787.7	271	278
W6c - Women 6 - internal control	Pyruvate kinase PKM OS=Homo sapiens GN=PKM PE=1 SV=4	P14618,V9HWB8	HEL-S-30,PKM	57937.5	22	24	28	ITLDNAYMEKCDENILWLDYK	K	N	0.987	27.5	26.9	14.7	27.5	0	0	1	0	2647.24	3668.78	226374	142	162
W6c - Women 6 - internal control	Pyruvate kinase PKM OS=Homo sapiens GN=PKM PE=1 SV=4	P14618,V9HWB8	HEL-S-30,PKM	57937.5	22	24	28	IYVDDGLISLQVK	K	Q	0.997	68.6	25	17.9	68	0	1	0	0	1462.82	3358.57	346179	174	186
W6c - Women 6 - internal control	Pyruvate kinase PKM OS=Homo sapiens GN=PKM PE=1 SV=4	P14618,V9HWB8	HEL-S-30,PKM	57937.5	22	24	28	KGDVVIVLTGWRPGSGFTNTMR	K	V	0.975	29.1	25	14.8	29.1	0	0	1	0	2391.26	3326.16	209038	505	526
W6c - Women 6 - internal control	Pyruvate kinase PKM OS=Homo sapiens GN=PKM PE=1 SV=4	P14618,V9HWB8	HEL-S-30,PKM	57937.5	22	24	28	LAPITSDPTEATAVGAVEASFK	R	C	0.997	74.2	26.6	17.6	74.2	0	1	1	0	2175.12	3600.65	577704	401	422
W6c - Women 6 - internal control	Pyruvate kinase PKM OS=Homo sapiens GN=PKM PE=1 SV=4	P14618,V9HWB8	HEL-S-30,PKM	57937.5	22	24	28	NTGIICTIGPASR	R	S	0.996	50.2	28.6	26.5	39.8	0	2	0	0	1359.71	2397.23	726582	44	56
W6c - Women 6 - internal control	Pyruvate kinase PKM OS=Homo sapiens GN=PKM PE=1 SV=4	P14618,V9HWB8	HEL-S-30,PKM	57937.5	22	24	28	QKGADFLVTEVENGGSLGSK	K	K	0.995	39.9	26	15.5	39.9	0	0	1	0	2036.03	3021.31	246501	187	206
W6c - Women 6 - internal control	Pyruvate kinase PKM OS=Homo sapiens GN=PKM PE=1 SV=4	P14618,V9HWB8	HEL-S-30,PKM	57937.5	22	24	28	RFDEILEASDGIMVAR	R	G	0.997	43.3	29	21.3	37.7	0	0	2	0	1821.92	3203.28	643093	279	294
W6c - Women 6 - internal control	Pyruvate kinase PKM OS=Homo sapiens GN=PKM PE=1 SV=4	P14618,V9HWB8	HEL-S-30,PKM	57937.5	22	24	28	SVETLKEMIK	R	S	0.996	31	27.1	24	21.9	0	2	0	0	1177.65	2428.92	615010	57	66
W6c - Women 6 - internal control	Pyruvate kinase PKM OS=Homo sapiens GN=PKM PE=1 SV=4	P14618,V9HWB8	HEL-S-30,PKM	57937.5	22	24	28	TATESFASDPILYRPVAVALDTK	R	G	0.988	26.3	25	14.8	26.1	0	0	2	0	2465.29	3540.95	603726	93	115
W6c - Women 6 - internal control	Pyruvate kinase PKM OS=Homo sapiens GN=PKM PE=1 SV=4	P14618,V9HWB8	HEL-S-30,PKM	57937.5	22	24	28	VNFAMNVGK	R	A	0.994	30.1	27.9	16.5	28.5	0	1	0	0	979.503	2347.21	674856	490	498
W6c - Women 6 - internal control	Caveolae-associated protein 1 OS=Homo sapiens GN=CAVIN1 PE=1 SV=1	CAVN1_HUMAN		0	5	5	6	AHATTSNTVSK	?	?	0.997	50	27.1	28	38.1	0	2	0	0	1116.56	501.841	92018.4	0	0
W6c - Women 6 - internal control	Caveolae-associated protein 1 OS=Homo sapiens GN=CAVIN1 PE=1 SV=1	CAVN1_HUMAN		0	5	5	6	ATEMVEVGADDDEGGAERGEAGDLR	?	?	0.997	34.9	25	15.2	34.9	0	0	1	0	2549.11	2316.76	186160	0	0
W6c - Women 6 - internal control	Caveolae-associated protein 1 OS=Homo sapiens GN=CAVIN1 PE=1 SV=1	CAVN1_HUMAN		0	5	5	6	EGQVEVLK	?	?	0.99	40.8	27.4	25.1	31.3	0	1	0	0	901.499	1686.02	265106	0	0
W6c - Women 6 - internal control	Caveolae-associated protein 1 OS=Homo sapiens GN=CAVIN1 PE=1 SV=1	CAVN1_HUMAN		0	5	5	6	IIGAVDQIQLTQAQLEER	?	?	0.997	44.7	25	15.8	44.7	0	0	1	0	2025.1	3172.72	309659	0	0
W6c - Women 6 - internal control	Caveolae-associated protein 1 OS=Homo sapiens GN=CAVIN1 PE=1 SV=1	CAVN1_HUMAN		0	5	5	6	KLEVNEAELLR	?	?	0.984	26.1	25.3	31.7	9.01	0	0	1	0	1313.74	2535.52	277808	0	0
W6c - Women 6 - internal control	Immunoglobulin lambda-1 light chain OS=Homo sapiens PE=1 SV=1	IGL1_HUMAN,Q6PIK1	IGL	0	3	4	6	ADGSPVKAGVETTKPSK	?	?	0.993	36.1	31.7	17.8	33.5	0	0	1	0	1671.89	1319.14	135987	0	0
W6c - Women 6 - internal control	Immunoglobulin lambda-1 light chain OS=Homo sapiens PE=1 SV=1	IGL1_HUMAN,Q6PIK1	IGL	0	3	4	6	AGVETTKPSK	?	?	0.896	20.1	28.1	29.7	4.71	0	1	0	0	1017.56	756.966	27573.9	0	0
W6c - Women 6 - internal control	Immunoglobulin lambda-1 light chain OS=Homo sapiens PE=1 SV=1	IGL1_HUMAN,Q6PIK1	IGL	0	3	4	6	ANPTVTLFPPSSEELQANK	?	?	0.997	39.6	27.3	15.9	39.2	0	3	1	0	2043.04	3029.32	721287	0	0
W6c - Women 6 - internal control	Myosin, heavy polypeptide 9, non-muscle, isoform CRA_a OS=Homo sapiens GN=MYH9 PE=4 SV=1	A0A024R1N1,P35579	MYH9	226538	20	21	21	ALELDSNLYR	K	I	0.987	27.2	28.1	22.8	19.1	0	1	0	0	1193.62	2709.75	302878	746	755
W6c - Women 6 - internal control	Myosin, heavy polypeptide 9, non-muscle, isoform CRA_a OS=Homo sapiens GN=MYH9 PE=4 SV=1	A0A024R1N1,P35579	MYH9	226538	20	21	21	ALEQQVEEMKTQLEELEDELQATEDAK	R	L	0.997	50.1	25	16.1	50.1	0	0	1	0	3147.49	4464.45	67082.4	1529	1555
W6c - Women 6 - internal control	Myosin, heavy polypeptide 9, non-muscle, isoform CRA_a OS=Homo sapiens GN=MYH9 PE=4 SV=1	A0A024R1N1,P35579	MYH9	226538	20	21	21	ASITALEAK	K	I	0.997	33.5	28	36.1	12.4	0	1	0	0	903.515	1982.75	296699	1807	1815
W6c - Women 6 - internal control	Myosin, heavy polypeptide 9, non-muscle, isoform CRA_a OS=Homo sapiens GN=MYH9 PE=4 SV=1	A0A024R1N1,P35579	MYH9	226538	20	21	21	DLGEELEALKTELEDTLDSTAAQQELR	R	S	0.997	49.7	25.2	16.1	49.7	0	0	1	0	3017.48	4948.36	34711.6	1136	1162
W6c - Women 6 - internal control	Myosin, heavy polypeptide 9, non-muscle, isoform CRA_a OS=Homo sapiens GN=MYH9 PE=4 SV=1	A0A024R1N1,P35579	MYH9	226538	20	21	21	ELEDATETADAMNR	R	E	0.997	86.2	25	18.4	86.2	0	1	0	0	1565.67	2130.12	129061	1899	1912
W6c - Women 6 - internal control	Myosin, heavy polypeptide 9, non-muscle, isoform CRA_a OS=Homo sapiens GN=MYH9 PE=4 SV=1	A0A024R1N1,P35579	MYH9	226538	20	21	21	EQADFAIEALAK	K	A	0.997	53.5	28.2	16.3	0	0	1	0	0	1305.67	3054.32	262479	408	419
W6c - Women 6 - internal control	Myosin, heavy polypeptide 9, non-muscle, isoform CRA_a OS=Homo sapiens GN=MYH9 PE=4 SV=1	A0A024R1N1,P35579	MYH9	226538	20	21	21	HSQAVEELAEQLEQTKR	K	V	0.997	50.6	27.1	16.2	50.6	0	0	1	0	1996.01	2792.81	241971	1194	1210
W6c - Women 6 - internal control	Myosin, heavy polypeptide 9, non-muscle, isoform CRA_a OS=Homo sapiens GN=MYH9 PE=4 SV=1	A0A024R1N1,P35579	MYH9	226538	20	21	21	IAQLEEELEEEQGNTELINDR	R	L	0.997	73.1	30.8	17.6	73.1	0	1	1	0	2472.17	3253.32	232564	1731	1751
W6c - Women 6 - internal control	Myosin, heavy polypeptide 9, non-muscle, isoform CRA_a OS=Homo sapiens GN=MYH9 PE=4 SV=1	A0A024R1N1,P35579	MYH9	226538	20	21	21	IAQLEEQLDNETKER	K	Q	0.986	28.7	27.5	18.1	25.4	0	0	1	0	1815.91	2396.03	299784	1816	1830
W6c - Women 6 - internal control	Myosin, heavy polypeptide 9, non-muscle, isoform CRA_a OS=Homo sapiens GN=MYH9 PE=4 SV=1	A0A024R1N1,P35579	MYH9	226538	20	21	21	IIGLDQVAGMSETALPGAFK	R	T	0.997	49	26.2	16.1	49	0	1	0	0	2018.06	3859.49	118433	618	637
W6c - Women 6 - internal control	Myosin, heavy polypeptide 9, non-muscle, isoform CRA_a OS=Homo sapiens GN=MYH9 PE=4 SV=1	A0A024R1N1,P35579	MYH9	226538	20	21	21	IRELESQISELQEDLESER	K	A	0.997	42.6	26.8	26.7	31.6	0	0	1	0	2303.14	3526.44	165180	1106	1124
W6c - Women 6 - internal control	Myosin, heavy polypeptide 9, non-muscle, isoform CRA_a OS=Homo sapiens GN=MYH9 PE=4 SV=1	A0A024R1N1,P35579	MYH9	226538	20	21	21	LQQELDDLLVDLDHQR	R	Q	0.96	22	26.3	17.2	19.1	0	0	1	0	1949.99	3733.32	269494	1418	1433
W6c - Women 6 - internal control	Myosin, heavy polypeptide 9, non-muscle, isoform CRA_a OS=Homo sapiens GN=MYH9 PE=4 SV=1	A0A024R1N1,P35579	MYH9	226538	20	21	21	NLPIYSEEIVEMYK	K	G	0.981	25.9	26.9	14.6	25.9	0	1	0	0	1727.86	3606.35	180422	126	139
W6c - Women 6 - internal control	Myosin, heavy polypeptide 9, non-muscle, isoform CRA_a OS=Homo sapiens GN=MYH9 PE=4 SV=1	A0A024R1N1,P35579	MYH9	226538	20	21	21	QAQQERDELADEIANSSGK	R	G	0.997	41	25.3	15.6	41	0	0	1	0	2088.98	2348.07	274717	1698	1716
W6c - Women 6 - internal control	Myosin, heavy polypeptide 9, non-muscle, isoform CRA_a OS=Homo sapiens GN=MYH9 PE=4 SV=1	A0A024R1N1,P35579	MYH9	226538	20	21	21	RGDLPFVVPR	R	R	0.997	34	25.4	26.3	22.9	0	0	1	0	1155.66	2628.08	212401	1923	1932
W6c - Women 6 - internal control	Myosin, heavy polypeptide 9, non-muscle, isoform CRA_a OS=Homo sapiens GN=MYH9 PE=4 SV=1	A0A024R1N1,P35579	MYH9	226538	20	21	21	SMEAEMIQLQEELAAAER	K	A	0.997	54.1	25	16.4	54.1	0	1	0	0	2048.96	4099.94	90829.9	1677	1694
W6c - Women 6 - internal control	Myosin, heavy polypeptide 9, non-muscle, isoform CRA_a OS=Homo sapiens GN=MYH9 PE=4 SV=1	A0A024R1N1,P35579	MYH9	226538	20	21	21	TLEEEAKTHEAQIQEMR	K	Q	0.981	24	25.7	14.5	24	0	0	1	0	2042.98	2479.35	446842	1175	1191
W6c - Women 6 - internal control	Myosin, heavy polypeptide 9, non-muscle, isoform CRA_a OS=Homo sapiens GN=MYH9 PE=4 SV=1	A0A024R1N1,P35579	MYH9	226538	20	21	21	VIQYLAYVASSHK	K	S	0.986	27.7	26.9	15.8	26.6	0	0	1	0	1478.8	2790.64	299755	187	199
W6c - Women 6 - internal control	Myosin, heavy polypeptide 9, non-muscle, isoform CRA_a OS=Homo sapiens GN=MYH9 PE=4 SV=1	A0A024R1N1,P35579	MYH9	226538	20	21	21	VMQEQGTHPK	K	F	0.963	25.8	30.3	17.4	23	0	1	0	0	1154.56	841.657	31343	546	555
W6c - Women 6 - internal control	Myosin, heavy polypeptide 9, non-muscle, isoform CRA_a OS=Homo sapiens GN=MYH9 PE=4 SV=1	A0A024R1N1,P35579	MYH9	226538	20	21	21	VSHLLGINVTDFTR	K	G	0.938	19.4	26.5	14.2	19.4	0	0	1	0	1571.85	3185.93	243818	374	387
W6c - Women 6 - internal control	DPYSL3 protein OS=Homo sapiens GN=DPYSL3 PE=2 SV=1	Q6DEN2	DPYSL3	73911.1	2	2	2	IFNLYPR	K	K	0.9	34.5	25.6	25.1	24.5	0	1	0	0	922.514	2795.31	181216	505	511
W6c - Women 6 - internal control	DPYSL3 protein OS=Homo sapiens GN=DPYSL3 PE=2 SV=1	Q6DEN2	DPYSL3	73911.1	2	2	2	SAADLISQAR	K	K	0.997	54.4	28.5	25.5	45.3	0	1	0	0	1031.55	2182.27	246623	373	382
W6c - Women 6 - internal control	Adenylyl cyclase-associated protein OS=Homo sapiens GN=CAP1 PE=3 SV=1	D3DPU2	CAP1	51673.2	6	7	10	AGAAPYVQAFDSLLAGPVAEYLK	K	I	0.997	46.2	25.7	15.9	46.2	0	1	2	0	2351.23	4827.65	139111	38	60
W6c - Women 6 - internal control	Adenylyl cyclase-associated protein OS=Homo sapiens GN=CAP1 PE=3 SV=1	D3DPU2	CAP1	51673.2	6	7	10	ELSGLPSGPSAGSGPPPPPPGPPPPPVSTSSGSDESASR	K	S	0.997	94.4	25	18.9	94.4	0	0	2	0	3590.72	2704.07	81053.4	216	254
W6c - Women 6 - internal control	Adenylyl cyclase-associated protein OS=Homo sapiens GN=CAP1 PE=3 SV=1	D3DPU2	CAP1	51673.2	6	7	10	HAEMVHTGLKLER	K	A	0.997	23.8	27.4	18.8	19.5	0	0	0	1	1520.8	1786.19	298888	72	84
W6c - Women 6 - internal control	Adenylyl cyclase-associated protein OS=Homo sapiens GN=CAP1 PE=3 SV=1	D3DPU2	CAP1	51673.2	6	7	10	KLGLVFDDVVGIVEIINSK	K	D	0.997	36	25	15.3	36	0	0	1	0	2058.18	4713.01	37968.7	377	395
W6c - Women 6 - internal control	Adenylyl cyclase-associated protein OS=Homo sapiens GN=CAP1 PE=3 SV=1	D3DPU2	CAP1	51673.2	6	7	10	LFNHLSAVSESIQALGWVAMAPKPGPYVK	K	E	0.997	32.3	25	16.5	30.9	0	0	0	1	3110.65	4066.01	187496	127	155
W6c - Women 6 - internal control	Adenylyl cyclase-associated protein OS=Homo sapiens GN=CAP1 PE=3 SV=1	D3DPU2	CAP1	51673.2	6	7	10	LGLVFDDVVGIVEIINSK	K	D	0.997	56.3	25	16.5	56.3	0	0	2	0	1930.09	5088.82	62531	378	395
W6c - Women 6 - internal control	Laminin, gamma 1 (Formerly LAMB2), isoform CRA_a OS=Homo sapiens GN=LAMC1 PE=4 SV=1	A0A024R972,P11047	LAMC1	177601	10	10	11	AFDITYVR	K	L	0.982	25.1	27.1	18.8	20.9	0	1	0	0	984.515	2697.51	176614	142	149
W6c - Women 6 - internal control	Laminin, gamma 1 (Formerly LAMB2), isoform CRA_a OS=Homo sapiens GN=LAMC1 PE=4 SV=1	A0A024R972,P11047	LAMC1	177601	10	10	11	EAQQALGSAAADATEAK	R	N	0.997	81.4	28.1	25.1	74.3	0	1	0	0	1631.79	2079.99	69809.2	1407	1423
W6c - Women 6 - internal control	Laminin, gamma 1 (Formerly LAMB2), isoform CRA_a OS=Homo sapiens GN=LAMC1 PE=4 SV=1	A0A024R972,P11047	LAMC1	177601	10	10	11	HNTYGVDCEK	K	C	0.997	39.8	25	15.5	39.8	0	1	0	0	1222.52	1306.14	55518.2	309	318
W6c - Women 6 - internal control	Laminin, gamma 1 (Formerly LAMB2), isoform CRA_a OS=Homo sapiens GN=LAMC1 PE=4 SV=1	A0A024R972,P11047	LAMC1	177601	10	10	11	LNTFGDEVFNDPK	R	V	0.997	56.2	26.4	19.3	53.4	0	1	0	0	1495.71	2826.78	205303	256	268
W6c - Women 6 - internal control	Laminin, gamma 1 (Formerly LAMB2), isoform CRA_a OS=Homo sapiens GN=LAMC1 PE=4 SV=1	A0A024R972,P11047	LAMC1	177601	10	10	11	LSAEDLVLEGAGLR	R	V	0.997	61.3	26.9	28.7	49.4	0	1	0	0	1442.79	3594.05	166085	590	603
W6c - Women 6 - internal control	Laminin, gamma 1 (Formerly LAMB2), isoform CRA_a OS=Homo sapiens GN=LAMC1 PE=4 SV=1	A0A024R972,P11047	LAMC1	177601	10	10	11	NTIEETGNLAEQAR	R	A	0.997	65.6	26.9	19.2	63.5	0	2	0	0	1545.75	2199.06	274947	1122	1135
W6c - Women 6 - internal control	Laminin, gamma 1 (Formerly LAMB2), isoform CRA_a OS=Homo sapiens GN=LAMC1 PE=4 SV=1	A0A024R972,P11047	LAMC1	177601	10	10	11	SQECYFDPELYR	R	S	0.997	52.6	25	16.3	52.6	0	1	0	0	1606.68	3027.37	141167	348	359
W6c - Women 6 - internal control	Laminin, gamma 1 (Formerly LAMB2), isoform CRA_a OS=Homo sapiens GN=LAMC1 PE=4 SV=1	A0A024R972,P11047	LAMC1	177601	10	10	11	STGHGGHCTNCQDNTDGAHCER	R	C	0.997	26.6	25	14.7	26.6	0	0	0	1	2470.93	836.148	56398.5	360	381
W6c - Women 6 - internal control	Laminin, gamma 1 (Formerly LAMB2), isoform CRA_a OS=Homo sapiens GN=LAMC1 PE=4 SV=1	A0A024R972,P11047	LAMC1	177601	10	10	11	TFAEVTDLDNEVNNMLK	R	Q	0.997	89.4	26.4	20.1	87.9	0	1	0	0	1952.93	3892.04	117913	1450	1466
W6c - Women 6 - internal control	Laminin, gamma 1 (Formerly LAMB2), isoform CRA_a OS=Homo sapiens GN=LAMC1 PE=4 SV=1	A0A024R972,P11047	LAMC1	177601	10	10	11	VSVPLIAQGNSYPSETTVK	R	Y	0.997	67.2	26	17.2	67.2	0	1	0	0	1990.05	2862.14	115903	604	622
W6c - Women 6 - internal control	Myosin-reactive immunoglobulin heavy chain variable region (Fragment) OS=Homo sapiens PE=2 SV=1	Q9UL90		12436.9	3	3	4	EVQLVESGGGVVQPGGSLR	-	L	0.988	26.5	26.1	23.7	17.4	0	2	0	0	1867.99	2791.32	205365	1	19
W6c - Women 6 - internal control	Myosin-reactive immunoglobulin heavy chain variable region (Fragment) OS=Homo sapiens PE=2 SV=1	Q9UL90		12436.9	3	3	4	LSCAASGFTFSSYGMHWVR	R	Q	0.997	33.1	25	18.2	30	0	0	1	0	2163.97	3410.01	209973	20	38
W6c - Women 6 - internal control	Myosin-reactive immunoglobulin heavy chain variable region (Fragment) OS=Homo sapiens PE=2 SV=1	Q9UL90		12436.9	3	3	4	YYADSVK	K	G	0.9	18	25.1	26	6.17	0	1	0	0	845.404	1443.92	256591	59	65
W6c - Women 6 - internal control	Apolipoprotein A-IV OS=Homo sapiens GN=APOA4 PE=1 SV=3	P06727	APOA4	45399.4	14	15	15	ALVQQMEQLR	K	Q	0.997	47.9	29.2	27.7	36.2	0	1	0	0	1215.65	2708.13	692408	317	326
W6c - Women 6 - internal control	Apolipoprotein A-IV OS=Homo sapiens GN=APOA4 PE=1 SV=3	P06727	APOA4	45399.4	14	15	15	EAVEHLQK	K	S	0.99	26.5	25.4	25.8	15.3	0	1	0	0	953.505	1101.1	61814.5	44	51
W6c - Women 6 - internal control	Apolipoprotein A-IV OS=Homo sapiens GN=APOA4 PE=1 SV=3	P06727	APOA4	45399.4	14	15	15	ISASAEELR	R	Q	0.997	51.3	28.6	32.8	34.7	0	1	0	0	975.51	1801.99	308630	256	264
W6c - Women 6 - internal control	Apolipoprotein A-IV OS=Homo sapiens GN=APOA4 PE=1 SV=3	P06727	APOA4	45399.4	14	15	15	KLVPFATELHER	K	L	0.997	53.5	26.1	16.3	53.5	0	0	1	0	1439.8	2329.15	493800	79	90
W6c - Women 6 - internal control	Apolipoprotein A-IV OS=Homo sapiens GN=APOA4 PE=1 SV=3	P06727	APOA4	45399.4	14	15	15	LAPLAEDVR	R	G	0.984	23.7	25	17.3	20.9	0	1	0	0	983.552	2170.25	380256	267	275
W6c - Women 6 - internal control	Apolipoprotein A-IV OS=Homo sapiens GN=APOA4 PE=1 SV=3	P06727	APOA4	45399.4	14	15	15	LGEVNTYAGDLQK	K	K	0.997	42.6	27.7	22.3	36	0	1	0	0	1407.71	2351.75	312442	66	78
W6c - Women 6 - internal control	Apolipoprotein A-IV OS=Homo sapiens GN=APOA4 PE=1 SV=3	P06727	APOA4	45399.4	14	15	15	LGPHAGDVEGHLSFLEK	K	D	0.994	23.1	26.8	14.4	23.1	0	0	1	1	1805.92	2718.63	647918	329	345
W6c - Women 6 - internal control	Apolipoprotein A-IV OS=Homo sapiens GN=APOA4 PE=1 SV=3	P06727	APOA4	45399.4	14	15	15	LLPHANEVSQK	R	I	0.997	47.3	35.8	18.6	44.7	0	1	0	0	1235.67	1560.99	62714.5	113	123
W6c - Women 6 - internal control	Apolipoprotein A-IV OS=Homo sapiens GN=APOA4 PE=1 SV=3	P06727	APOA4	45399.4	14	15	15	NAEELKAR	K	I	0.99	30.8	29.6	30.8	14.9	0	1	0	0	930.5	975.106	86281.7	248	255
W6c - Women 6 - internal control	Apolipoprotein A-IV OS=Homo sapiens GN=APOA4 PE=1 SV=3	P06727	APOA4	45399.4	14	15	15	QLTPYAQR	R	M	0.947	24.6	29.5	27.8	11.4	0	1	0	0	976.521	1684.43	468646	156	163
W6c - Women 6 - internal control	Apolipoprotein A-IV OS=Homo sapiens GN=APOA4 PE=1 SV=3	P06727	APOA4	45399.4	14	15	15	RVEPYGENFNK	R	A	0.972	25.1	28.2	14.6	25.1	0	0	1	0	1352.66	1797.33	524837	306	316
W6c - Women 6 - internal control	Apolipoprotein A-IV OS=Homo sapiens GN=APOA4 PE=1 SV=3	P06727	APOA4	45399.4	14	15	15	SELTQQLNALFQDK	K	L	0.997	69	27.8	23.6	62.7	0	1	0	0	1634.84	3807.13	192808	52	65
W6c - Women 6 - internal control	Apolipoprotein A-IV OS=Homo sapiens GN=APOA4 PE=1 SV=3	P06727	APOA4	45399.4	14	15	15	SELTQQLNALFQDKLGEVNTYAGDLQK	K	K	0.997	42.3	25	15.6	42.3	0	0	1	0	3023.53	4164.9	204871	52	78
W6c - Women 6 - internal control	Apolipoprotein A-IV OS=Homo sapiens GN=APOA4 PE=1 SV=3	P06727	APOA4	45399.4	14	15	15	SLAELGGHLDQQVEEFR	K	R	0.997	36.6	26.4	15.5	36.4	0	0	1	0	1927.95	3175.88	402458	288	304
W6c - Women 6 - internal control	Alpha-2-antiplasmin OS=Homo sapiens GN=SERPINF2 PE=1 SV=3	P08697	SERPINF2	54566.6	4	4	4	DPTPEQTHR	R	L	0.961	22.8	27.5	17.5	19.7	0	1	0	0	1080.51	882.683	22410.9	73	81
W6c - Women 6 - internal control	Alpha-2-antiplasmin OS=Homo sapiens GN=SERPINF2 PE=1 SV=3	P08697	SERPINF2	54566.6	4	4	4	GFPIKEDFLEQSEQLFGAKPVSLTGK	K	Q	0.989	18.4	25	14.1	18.4	0	0	0	1	2865.5	3828.23	280459	171	196
W6c - Women 6 - internal control	Alpha-2-antiplasmin OS=Homo sapiens GN=SERPINF2 PE=1 SV=3	P08697	SERPINF2	54566.6	4	4	4	HQMDLVATLSQLGLQELFQAPDLR	K	G	0.992	28.1	25	14.8	28.1	0	0	1	0	2723.42	4847.33	59474.8	343	366
W6c - Women 6 - internal control	Alpha-2-antiplasmin OS=Homo sapiens GN=SERPINF2 PE=1 SV=3	P08697	SERPINF2	54566.6	4	4	4	WFLLEQPEIQVAHFPFK	R	N	0.993	27.9	25.4	16.5	26.1	0	0	1	0	2129.12	4076.36	207011	277	293
W6c - Women 6 - internal control	Laminin subunit beta-1 OS=Homo sapiens GN=LAMB1 PE=1 SV=1	G3XAI2,P07942	LAMB1	198035	3	4	5	AMDLDQDVLSALAEVEQLSK	K	M	0.997	43.5	27.8	15.7	43.5	0	1	2	0	2175.09	5028.66	79132.4	1444	1463
W6c - Women 6 - internal control	Laminin subunit beta-1 OS=Homo sapiens GN=LAMB1 PE=1 SV=1	G3XAI2,P07942	LAMB1	198035	3	4	5	NFLTQDSADLDSIEAVANEVLK	R	M	0.997	33.8	25.7	15.4	33.5	0	0	1	0	2392.19	4723.6	53246.4	1509	1530
W6c - Women 6 - internal control	Laminin subunit beta-1 OS=Homo sapiens GN=LAMB1 PE=1 SV=1	G3XAI2,P07942	LAMB1	198035	3	4	5	VESLSQVEVILQHSAADIAR	R	A	0.956	19.1	25	14.2	19.1	0	0	1	0	2165.16	3878.13	130050	1551	1570
W6c - Women 6 - internal control	Haptoglobin-related protein OS=Homo sapiens GN=HPR PE=2 SV=2	P00739	HPR	39029.5	5	6	7	SDLGAVISLLLWGR	M	Q	0.997	83.8	25	19.9	82.1	0	1	0	0	1499.86	5142.33	22990.1	2	15
W6c - Women 6 - internal control	Haptoglobin-related protein OS=Homo sapiens GN=HPR PE=2 SV=2	P00739	HPR	39029.5	5	6	7	SPVGVQPILNEHTFCVGMSK	K	Y	0.989	27.6	27	14.7	27.6	0	0	1	0	2200.09	3071.77	764107	268	287
W6c - Women 6 - internal control	Haptoglobin-related protein OS=Homo sapiens GN=HPR PE=2 SV=2	P00739	HPR	39029.5	5	6	7	VGYVSGWGQSDNFK	R	L	0.997	51	25.2	18.7	48.4	0	1	0	0	1543.72	2756.36	345542	220	233
W6c - Women 6 - internal control	Haptoglobin-related protein OS=Homo sapiens GN=HPR PE=2 SV=2	P00739	HPR	39029.5	5	6	7	VVLHPNYHQVDIGLIK	K	L	0.996	30.6	25	14.9	30.6	0	0	1	1	1845.04	2684.96	756040	178	193
W6c - Women 6 - internal control	Haptoglobin-related protein OS=Homo sapiens GN=HPR PE=2 SV=2	P00739	HPR	39029.5	5	6	7	YQEDTCYGDAGSAFAVHDLEEDTWYAAGILSFDK	K	S	0.997	59.4	25	16.7	59.4	0	0	2	0	3844.66	4563.72	74107.9	288	321
W6c - Women 6 - internal control	cDNA FLJ53371, highly similar to Major vault protein OS=Homo sapiens PE=2 SV=1	B4DXN0,Q14764,X5D2M8	MVP	99326	3	3	3	HADLEIR	R	L	0.9	52.1	26.9	33.6	34.8	0	1	0	0	853.453	1526.63	192810	85	91
W6c - Women 6 - internal control	cDNA FLJ53371, highly similar to Major vault protein OS=Homo sapiens PE=2 SV=1	B4DXN0,Q14764,X5D2M8	MVP	99326	3	3	3	LAQDPFPLYPGEVLEKDITPLQVVLPNTALHLK	R	A	0.997	22	25	14.4	22	0	0	0	1	3669.03	4323.55	177370	92	124
W6c - Women 6 - internal control	cDNA FLJ53371, highly similar to Major vault protein OS=Homo sapiens PE=2 SV=1	B4DXN0,Q14764,X5D2M8	MVP	99326	3	3	3	QAIPLDENEGIYVQDVK	R	T	0.997	45.4	29	15.8	45.4	0	1	0	0	1930.98	2935.86	76687.4	378	394
W6c - Women 6 - internal control	Rho GDP dissociation inhibitor (GDI) beta, isoform CRA_a OS=Homo sapiens GN=ARHGDIB PE=4 SV=1	A0A024RAS5,P52566	ARHGDIB	22988.4	3	3	3	APNVVVTR	K	L	0.99	43	25	23.2	35.5	0	1	0	0	855.505	1565.16	362284	64	71
W6c - Women 6 - internal control	Rho GDP dissociation inhibitor (GDI) beta, isoform CRA_a OS=Homo sapiens GN=ARHGDIB PE=4 SV=1	A0A024RAS5,P52566	ARHGDIB	22988.4	3	3	3	ATFMVGSYGPRPEEYEFLTPVEEAPK	K	G	0.968	21.9	25.2	14.4	21.9	0	0	1	0	2944.41	3543.23	285763	139	164
W6c - Women 6 - internal control	Rho GDP dissociation inhibitor (GDI) beta, isoform CRA_a OS=Homo sapiens GN=ARHGDIB PE=4 SV=1	A0A024RAS5,P52566	ARHGDIB	22988.4	3	3	3	TLLGDGPVVTDPK	K	A	0.997	41.5	26.9	15.6	41.5	0	1	0	0	1311.72	2491.19	323745	51	63
W6c - Women 6 - internal control	Dihydropyrimidinase-related protein 2 OS=Homo sapiens GN=DPYSL2 PE=1 SV=1	A0A1C7CYX9_HUMAN,Q16555,Q59GB4	DPYSL2	62294	4	4	4	AITIANQTNCPLYITK	R	V	0.997	74.7	27.3	17.7	74.7	0	1	0	0	1820.96	2803.06	97913.4	239	254
W6c - Women 6 - internal control	Dihydropyrimidinase-related protein 2 OS=Homo sapiens GN=DPYSL2 PE=1 SV=1	A0A1C7CYX9_HUMAN,Q16555,Q59GB4	DPYSL2	62294	4	4	4	ILDLGITGPEGHVLSRPEEVEAEAVNR	R	A	0.989	18.2	25	14.1	18.2	0	0	0	1	2900.51	3147.29	382045	212	238
W6c - Women 6 - internal control	Dihydropyrimidinase-related protein 2 OS=Homo sapiens GN=DPYSL2 PE=1 SV=1	A0A1C7CYX9_HUMAN,Q16555,Q59GB4	DPYSL2	62294	4	4	4	MDENQFVAVTSTNAAK	K	V	0.997	45.1	26	25.1	35.8	0	1	0	0	1725.81	2529.85	192711	375	390
W6c - Women 6 - internal control	Dihydropyrimidinase-related protein 2 OS=Homo sapiens GN=DPYSL2 PE=1 SV=1	A0A1C7CYX9_HUMAN,Q16555,Q59GB4	DPYSL2	62294	4	4	4	QIGENLIVPGGVK	K	T	0.997	33.9	25	15.4	33.6	0	1	0	0	1323.76	2748.94	355979	44	56
W6c - Women 6 - internal control	Peptidyl-prolyl cis-trans isomerase B OS=Homo sapiens GN=PPIB PE=1 SV=2	P23284,V9HWC6	HEL-S-39,PPIB	23743.2	5	5	7	DTNGSQFFITTVK	K	T	0.997	69.2	27.4	23.8	62.7	0	1	0	0	1457.73	2985.18	275886	146	158
W6c - Women 6 - internal control	Peptidyl-prolyl cis-trans isomerase B OS=Homo sapiens GN=PPIB PE=1 SV=2	P23284,V9HWC6	HEL-S-39,PPIB	23743.2	5	5	7	IGDEDVGR	R	V	0.99	36.1	25.1	24	27.3	0	2	0	0	860.411	1368.92	650886	52	59
W6c - Women 6 - internal control	Peptidyl-prolyl cis-trans isomerase B OS=Homo sapiens GN=PPIB PE=1 SV=2	P23284,V9HWC6	HEL-S-39,PPIB	23743.2	5	5	7	TVDNFVALATGEK	K	G	0.997	66.5	27.9	21.5	62.2	0	2	0	0	1364.71	3112.56	535092	72	84
W6c - Women 6 - internal control	Peptidyl-prolyl cis-trans isomerase B OS=Homo sapiens GN=PPIB PE=1 SV=2	P23284,V9HWC6	HEL-S-39,PPIB	23743.2	5	5	7	VIFGLFGK	R	T	0.971	21.7	25	22.4	13.7	0	1	0	0	880.529	3432.17	109868	60	67
W6c - Women 6 - internal control	Peptidyl-prolyl cis-trans isomerase B OS=Homo sapiens GN=PPIB PE=1 SV=2	P23284,V9HWC6	HEL-S-39,PPIB	23743.2	5	5	7	VLEGMEVVR	K	K	0.997	58.2	28.8	29.7	45.1	0	1	0	0	1031.56	2374.96	456276	172	180
W6c - Women 6 - internal control	Serpin peptidase inhibitor, clade A (Alpha-1 antiproteinase, antitrypsin), member 3, isoform CRA_c OS=Homo sapiens GN=SERPINA3 PE=3 SV=1	A0A024R6P0,P01011	SERPINA3	47653	9	10	11	AKWEMPFDPQDTHQSR	K	F	0.991	18.5	25	14.2	18.5	0	0	1	1	1972.9	2637.95	1348150	215	230
W6c - Women 6 - internal control	Serpin peptidase inhibitor, clade A (Alpha-1 antiproteinase, antitrypsin), member 3, isoform CRA_c OS=Homo sapiens GN=SERPINA3 PE=3 SV=1	A0A024R6P0,P01011	SERPINA3	47653	9	10	11	AVLDVFEEGTEASAATAVK	K	I	0.997	89	27.5	18.6	89	0	1	0	0	1907.96	3282.68	271934	361	379
W6c - Women 6 - internal control	Serpin peptidase inhibitor, clade A (Alpha-1 antiproteinase, antitrypsin), member 3, isoform CRA_c OS=Homo sapiens GN=SERPINA3 PE=3 SV=1	A0A024R6P0,P01011	SERPINA3	47653	9	10	11	DLDSQTMMVLVNYIFFK	K	A	0.997	49.2	28	16.1	49.2	0	1	0	0	2064.02	5379.6	16304.5	198	214
W6c - Women 6 - internal control	Serpin peptidase inhibitor, clade A (Alpha-1 antiproteinase, antitrypsin), member 3, isoform CRA_c OS=Homo sapiens GN=SERPINA3 PE=3 SV=1	A0A024R6P0,P01011	SERPINA3	47653	9	10	11	DYNLNDILLQLGIEEAFTSK	R	A	0.997	60	25.8	16.7	60	0	0	2	0	2296.17	4913.75	75551.9	321	340
W6c - Women 6 - internal control	Serpin peptidase inhibitor, clade A (Alpha-1 antiproteinase, antitrypsin), member 3, isoform CRA_c OS=Homo sapiens GN=SERPINA3 PE=3 SV=1	A0A024R6P0,P01011	SERPINA3	47653	9	10	11	EIGELYLPK	R	F	0.99	27.9	27.5	24.5	18.2	0	1	0	0	1061.59	2794.02	290444	307	315
W6c - Women 6 - internal control	Serpin peptidase inhibitor, clade A (Alpha-1 antiproteinase, antitrypsin), member 3, isoform CRA_c OS=Homo sapiens GN=SERPINA3 PE=3 SV=1	A0A024R6P0,P01011	SERPINA3	47653	9	10	11	FNRPFLMIIVPTDTQNIFFMSK	R	V	0.986	24.9	25	14.6	24.9	0	0	1	0	2659.38	4368.74	171222	395	416
W6c - Women 6 - internal control	Serpin peptidase inhibitor, clade A (Alpha-1 antiproteinase, antitrypsin), member 3, isoform CRA_c OS=Homo sapiens GN=SERPINA3 PE=3 SV=1	A0A024R6P0,P01011	SERPINA3	47653	9	10	11	ITLLSALVETR	K	T	0.997	80.8	25	20.5	78.3	0	1	0	0	1215.73	3653.09	169803	380	390
W6c - Women 6 - internal control	Serpin peptidase inhibitor, clade A (Alpha-1 antiproteinase, antitrypsin), member 3, isoform CRA_c OS=Homo sapiens GN=SERPINA3 PE=3 SV=1	A0A024R6P0,P01011	SERPINA3	47653	9	10	11	LYGSEAFATDFQDSAAAK	R	K	0.997	92	26	20.5	90.2	0	1	0	0	1891.87	3053.13	273357	160	177
W6c - Women 6 - internal control	Serpin peptidase inhibitor, clade A (Alpha-1 antiproteinase, antitrypsin), member 3, isoform CRA_c OS=Homo sapiens GN=SERPINA3 PE=3 SV=1	A0A024R6P0,P01011	SERPINA3	47653	9	10	11	NLAVSQVVHK	R	A	0.945	19.1	25	14.2	19.1	0	1	0	0	1094.63	1835.19	1320800	351	360
W6c - Women 6 - internal control	Uncharacterized protein OS=Homo sapiens PE=2 SV=1	Q8NEJ1		25023.7	9	10	14	AAPSVTLFPPSSEELQANK	K	A	0.997	43.1	27.3	28.2	30.6	0	4	0	0	1986.02	3082.73	1405500	135	153
W6c - Women 6 - internal control	Uncharacterized protein OS=Homo sapiens PE=2 SV=1	Q8NEJ1		25023.7	9	10	14	ADSSPVKAGVETTTPSK	K	Q	0.973	25.1	27.5	19.1	20.5	0	0	1	0	1674.85	1554.74	799314	174	190
W6c - Women 6 - internal control	Uncharacterized protein OS=Homo sapiens PE=2 SV=1	Q8NEJ1		25023.7	9	10	14	AGVETTTPSK	K	Q	0.997	58.5	29.1	39.9	35.2	0	1	0	0	990.51	1108.96	391685	181	190
W6c - Women 6 - internal control	Uncharacterized protein OS=Homo sapiens PE=2 SV=1	Q8NEJ1		25023.7	9	10	14	AGVETTTPSKQSNNK	K	Y	0.984	26.2	27.7	24.3	16.5	0	1	0	0	1561.78	1012.44	15336	181	195
W6c - Women 6 - internal control	Uncharacterized protein OS=Homo sapiens PE=2 SV=1	Q8NEJ1		25023.7	9	10	14	ATLVCLISDFYPGAVTVAWK	K	A	0.997	85.4	26	18.3	85.4	0	2	1	0	2211.15	4658.37	242356	154	173
W6c - Women 6 - internal control	Uncharacterized protein OS=Homo sapiens PE=2 SV=1	Q8NEJ1		25023.7	9	10	14	QSNNKYAASSYLSLTPEQWK	K	S	0.997	40.1	27.2	19.2	36.3	0	0	1	0	2315.13	3084.76	1604000	191	210
W6c - Women 6 - internal control	Uncharacterized protein OS=Homo sapiens PE=2 SV=1	Q8NEJ1		25023.7	9	10	14	SGTSASLAISGLR	K	S	0.997	48.6	27.2	29.7	34.9	0	1	0	0	1219.66	2496.34	423563	87	99
W6c - Women 6 - internal control	Uncharacterized protein OS=Homo sapiens PE=2 SV=1	Q8NEJ1		25023.7	9	10	14	SYSCQVTHEGSTVEK	K	T	0.997	75.8	25	22.5	71	0	1	0	0	1711.76	1582.43	31264.6	214	228
W6c - Women 6 - internal control	Uncharacterized protein OS=Homo sapiens PE=2 SV=1	Q8NEJ1		25023.7	9	10	14	YAASSYLSLTPEQWK	K	S	0.997	69.9	31	22.6	64.7	0	1	0	0	1743.86	3327.98	296031	196	210
W6c - Women 6 - internal control	Serpin peptidase inhibitor, clade E (Nexin, plasminogen activator inhibitor type 1), member 2, isoform CRA_b OS=Homo sapiens GN=SERPINE2 PE=3 SV=1	A0A024R498,B4DMR3	SERPINE2	44001.3	2	2	2	ASAATTAILIAR	K	S	0.997	44.3	25.3	22.2	37.9	0	1	0	0	1158.68	2496.86	368134	353	364
W6c - Women 6 - internal control	Serpin peptidase inhibitor, clade E (Nexin, plasminogen activator inhibitor type 1), member 2, isoform CRA_b OS=Homo sapiens GN=SERPINE2 PE=3 SV=1	A0A024R498,B4DMR3	SERPINE2	44001.3	2	2	2	LVLVNAVYFK	R	G	0.997	47.7	25	16	47.7	0	1	0	0	1165.7	3292.69	311636	181	190
W6c - Women 6 - internal control	Vimentin OS=Homo sapiens GN=VIM PE=1 SV=4	P08670,V9HWE1	HEL113,VIM	53652.7	47	67	80	DGQVINETSQHHDDLE	R	-	0.997	52.2	25	16.3	52.2	0	1	0	0	1836.8	1864.88	156938	451	466
W6c - Women 6 - internal control	Vimentin OS=Homo sapiens GN=VIM PE=1 SV=4	P08670,V9HWE1	HEL113,VIM	53652.7	47	67	80	DNLAEDIMR	R	L	0.997	39.4	26.5	22.5	32.3	0	1	0	0	1076.5	2915.47	582690	176	184
W6c - Women 6 - internal control	Vimentin OS=Homo sapiens GN=VIM PE=1 SV=4	P08670,V9HWE1	HEL113,VIM	53652.7	47	67	80	DVRQQYESVAAK	R	N	0.997	33	28.5	15.1	33	0	1	1	0	1393.71	1886.86	353408	271	282
W6c - Women 6 - internal control	Vimentin OS=Homo sapiens GN=VIM PE=1 SV=4	P08670,V9HWE1	HEL113,VIM	53652.7	47	67	80	EEAENTLQSFRQDVDNASLAR	R	L	0.997	32.7	25	15	32.7	0	0	1	0	2393.13	3157.24	767496	197	217
W6c - Women 6 - internal control	Vimentin OS=Homo sapiens GN=VIM PE=1 SV=4	P08670,V9HWE1	HEL113,VIM	53652.7	47	67	80	EMEENFAVEAANYQDTIGR	R	L	0.997	95.4	25	19	95.4	0	5	1	0	2186.97	3160.87	1136490	346	364
W6c - Women 6 - internal control	Vimentin OS=Homo sapiens GN=VIM PE=1 SV=4	P08670,V9HWE1	HEL113,VIM	53652.7	47	67	80	ETNLDSLPLVDTHSKR	R	T	0.997	49.9	26.5	22.3	43.7	0	1	0	0	1824.95	2445.06	87188.9	425	440
W6c - Women 6 - internal control	Vimentin OS=Homo sapiens GN=VIM PE=1 SV=4	P08670,V9HWE1	HEL113,VIM	53652.7	47	67	80	EYQDLLNVK	R	M	0.997	32.8	28.3	20.5	0	0	1	0	0	1121.58	2616.95	926051	382	390
W6c - Women 6 - internal control	Vimentin OS=Homo sapiens GN=VIM PE=1 SV=4	P08670,V9HWE1	HEL113,VIM	53652.7	47	67	80	FADLSEAANR	K	N	0.997	58.1	30.8	30.2	44.6	0	1	0	0	1093.53	2058.99	1336740	295	304
W6c - Women 6 - internal control	Vimentin OS=Homo sapiens GN=VIM PE=1 SV=4	P08670,V9HWE1	HEL113,VIM	53652.7	47	67	80	FADLSEAANRNNDALR	K	Q	0.997	38.5	27	17	36.9	0	1	2	0	1776.86	2252.15	1082500	295	310
W6c - Women 6 - internal control	Vimentin OS=Homo sapiens GN=VIM PE=1 SV=4	P08670,V9HWE1	HEL113,VIM	53652.7	47	67	80	FANYIDK	R	V	0.9	24.4	25.8	18.5	20.4	0	1	0	0	870.436	2007.77	1860570	114	120
W6c - Women 6 - internal control	Vimentin OS=Homo sapiens GN=VIM PE=1 SV=4	P08670,V9HWE1	HEL113,VIM	53652.7	47	67	80	FANYIDKVR	R	F	0.997	43.6	27.5	19.4	39.9	0	1	0	0	1125.61	2156.71	365454	114	122
W6c - Women 6 - internal control	Vimentin OS=Homo sapiens GN=VIM PE=1 SV=4	P08670,V9HWE1	HEL113,VIM	53652.7	47	67	80	FLEQQNK	R	I	0.9	40.3	29.8	44.5	11.3	0	1	0	0	906.468	1346.82	2975680	123	129
W6c - Women 6 - internal control	Vimentin OS=Homo sapiens GN=VIM PE=1 SV=4	P08670,V9HWE1	HEL113,VIM	53652.7	47	67	80	HLREYQDLLNVK	R	M	0.997	54.5	26.2	45.4	25.4	0	1	1	1	1527.83	2430.72	2878920	379	390
W6c - Women 6 - internal control	Vimentin OS=Homo sapiens GN=VIM PE=1 SV=4	P08670,V9HWE1	HEL113,VIM	53652.7	47	67	80	ILLAELEQLK	K	G	0.997	49.9	25	20.6	45.5	0	1	0	0	1169.71	3451.86	251257	130	139
W6c - Women 6 - internal control	Vimentin OS=Homo sapiens GN=VIM PE=1 SV=4	P08670,V9HWE1	HEL113,VIM	53652.7	47	67	80	ILLAELEQLKGQGK	K	S	0.997	57.8	25	16.6	57.8	0	1	1	0	1539.91	3009.1	2737320	130	143
W6c - Women 6 - internal control	Vimentin OS=Homo sapiens GN=VIM PE=1 SV=4	P08670,V9HWE1	HEL113,VIM	53652.7	47	67	80	ISLPLPNFSSLNLR	R	E	0.997	65.6	25	24.7	58	0	2	1	0	1570.9	3977.91	1284250	411	424
W6c - Women 6 - internal control	Vimentin OS=Homo sapiens GN=VIM PE=1 SV=4	P08670,V9HWE1	HEL113,VIM	53652.7	47	67	80	KLHEEEIQELQAQIQEQHVQIDVDVSKPDLTAALR	K	D	0.997	45.8	25	15.9	45.8	0	0	0	2	4051.11	3440.29	2596120	236	270
W6c - Women 6 - internal control	Vimentin OS=Homo sapiens GN=VIM PE=1 SV=4	P08670,V9HWE1	HEL113,VIM	53652.7	47	67	80	KLLEGEESR	R	I	0.997	45	29.2	35.4	25.4	0	1	0	0	1060.56	1318.21	172699	402	410
W6c - Women 6 - internal control	Vimentin OS=Homo sapiens GN=VIM PE=1 SV=4	P08670,V9HWE1	HEL113,VIM	53652.7	47	67	80	KVESLQEEIAFLK	R	K	0.997	58.6	25.2	20.2	55.1	0	1	1	0	1533.85	3195.31	2455290	223	235
W6c - Women 6 - internal control	Vimentin OS=Homo sapiens GN=VIM PE=1 SV=4	P08670,V9HWE1	HEL113,VIM	53652.7	47	67	80	LGDLYEEEMR	R	E	0.997	35.1	25	15.2	35.1	0	1	0	0	1254.57	2504.83	910963	146	155
W6c - Women 6 - internal control	Vimentin OS=Homo sapiens GN=VIM PE=1 SV=4	P08670,V9HWE1	HEL113,VIM	53652.7	47	67	80	LGDLYEEEMRELR	R	R	0.945	24	30.5	15.5	23	0	0	1	0	1652.8	2947.34	759356	146	158
W6c - Women 6 - internal control	Vimentin OS=Homo sapiens GN=VIM PE=1 SV=4	P08670,V9HWE1	HEL113,VIM	53652.7	47	67	80	LHEEEIQELQAQIQEQHVQIDVDVSKPDLTAALR	K	D	0.997	70.2	25.5	17.4	70.2	0	0	1	1	3923.01	3558.03	5619370	237	270
W6c - Women 6 - internal control	Vimentin OS=Homo sapiens GN=VIM PE=1 SV=4	P08670,V9HWE1	HEL113,VIM	53652.7	47	67	80	LLEGEESR	K	I	0.99	43.7	29.2	27.3	32.1	0	1	0	0	932.468	1442.74	979949	403	410
W6c - Women 6 - internal control	Vimentin OS=Homo sapiens GN=VIM PE=1 SV=4	P08670,V9HWE1	HEL113,VIM	53652.7	47	67	80	LLQDSVDFSLADAINTEFK	R	N	0.997	113	27	20.1	113	0	8	1	0	2126.07	4556.67	945935	79	97
W6c - Women 6 - internal control	Vimentin OS=Homo sapiens GN=VIM PE=1 SV=4	P08670,V9HWE1	HEL113,VIM	53652.7	47	67	80	LLQDSVDFSLADAINTEFKNTR	R	T	0.996	31.8	25.2	15	31.8	0	0	1	0	2497.26	3913.94	232073	79	100
W6c - Women 6 - internal control	Vimentin OS=Homo sapiens GN=VIM PE=1 SV=4	P08670,V9HWE1	HEL113,VIM	53652.7	47	67	80	LQDEIQNMKEEMAR	R	H	0.997	67.1	25.6	26.6	57.7	0	1	0	0	1734.82	2529.52	168120	365	378
W6c - Women 6 - internal control	Vimentin OS=Homo sapiens GN=VIM PE=1 SV=4	P08670,V9HWE1	HEL113,VIM	53652.7	47	67	80	LQEEMLQR	K	E	0.99	39.2	29.4	24.5	30.1	0	1	0	0	1046.53	1967.22	480567	189	196
W6c - Women 6 - internal control	Vimentin OS=Homo sapiens GN=VIM PE=1 SV=4	P08670,V9HWE1	HEL113,VIM	53652.7	47	67	80	LQEEMLQREEAENTLQSFR	K	Q	0.997	36.6	25.8	15.3	36.6	0	1	2	0	2351.13	2952.05	550339	189	207
W6c - Women 6 - internal control	Vimentin OS=Homo sapiens GN=VIM PE=1 SV=4	P08670,V9HWE1	HEL113,VIM	53652.7	47	67	80	MALDIEIATYR	K	K	0.997	75	26.9	50.3	0	0	1	0	0	1295.67	3263.32	801431	391	401
W6c - Women 6 - internal control	Vimentin OS=Homo sapiens GN=VIM PE=1 SV=4	P08670,V9HWE1	HEL113,VIM	53652.7	47	67	80	MALDIEIATYRK	K	L	0.997	36.6	26.5	36.8	0	0	0	1	0	1423.76	2870.21	872603	391	402
W6c - Women 6 - internal control	Vimentin OS=Homo sapiens GN=VIM PE=1 SV=4	P08670,V9HWE1	HEL113,VIM	53652.7	47	67	80	MFGGPGTASRPSSSR	R	S	0.942	20.3	25.8	17.5	17	0	0	1	0	1494.71	1632.08	282215	14	28
W6c - Women 6 - internal control	Vimentin OS=Homo sapiens GN=VIM PE=1 SV=4	P08670,V9HWE1	HEL113,VIM	53652.7	47	67	80	NLQEAEEWYK	K	S	0.997	31.6	26.1	15	31.6	0	1	0	0	1309.61	2657.84	551587	283	292
W6c - Women 6 - internal control	Vimentin OS=Homo sapiens GN=VIM PE=1 SV=4	P08670,V9HWE1	HEL113,VIM	53652.7	47	67	80	QDVDNASLAR	R	L	0.997	72	27.1	28.7	60.8	0	1	0	0	1088.53	1520.9	400308	208	217
W6c - Women 6 - internal control	Vimentin OS=Homo sapiens GN=VIM PE=1 SV=4	P08670,V9HWE1	HEL113,VIM	53652.7	47	67	80	QQYESVAAK	R	N	0.997	34.6	26.7	24.4	25.4	0	1	0	0	1023.51	1337.56	877887	274	282
W6c - Women 6 - internal control	Vimentin OS=Homo sapiens GN=VIM PE=1 SV=4	P08670,V9HWE1	HEL113,VIM	53652.7	47	67	80	QVDQLTNDK	R	A	0.997	36	28.7	40.3	11	0	1	0	0	1060.53	1371.38	267397	160	168
W6c - Women 6 - internal control	Vimentin OS=Homo sapiens GN=VIM PE=1 SV=4	P08670,V9HWE1	HEL113,VIM	53652.7	47	67	80	QVDQLTNDKAR	R	V	0.997	36.2	27.9	28.2	23.2	0	1	1	0	1287.67	1293.78	4308790	160	170
W6c - Women 6 - internal control	Vimentin OS=Homo sapiens GN=VIM PE=1 SV=4	P08670,V9HWE1	HEL113,VIM	53652.7	47	67	80	QVQSLTCEVDALKGTNESLER	R	Q	0.997	64.8	26.6	17.1	64.8	0	1	1	0	2377.17	2918.85	649798	322	342
W6c - Women 6 - internal control	Vimentin OS=Homo sapiens GN=VIM PE=1 SV=4	P08670,V9HWE1	HEL113,VIM	53652.7	47	67	80	RQVDQLTNDK	R	A	0.997	43.6	28.8	26.3	33	0	1	0	0	1216.63	1284.65	106810	159	168
W6c - Women 6 - internal control	Vimentin OS=Homo sapiens GN=VIM PE=1 SV=4	P08670,V9HWE1	HEL113,VIM	53652.7	47	67	80	SLYASSPGGVYATR	R	S	0.997	59.5	27.4	16.7	59.5	0	1	0	0	1428.71	2251.7	423361	51	64
W6c - Women 6 - internal control	Vimentin OS=Homo sapiens GN=VIM PE=1 SV=4	P08670,V9HWE1	HEL113,VIM	53652.7	47	67	80	SRLGDLYEEEMR	K	E	0.997	36.1	26.7	23.9	27.5	0	0	1	0	1497.7	2653.17	611619	144	155
W6c - Women 6 - internal control	Vimentin OS=Homo sapiens GN=VIM PE=1 SV=4	P08670,V9HWE1	HEL113,VIM	53652.7	47	67	80	SVSSSSYRR	R	M	0.91	19	26.9	26.8	6.4	0	1	0	0	1028.51	979.215	78758.9	5	13
W6c - Women 6 - internal control	Vimentin OS=Homo sapiens GN=VIM PE=1 SV=4	P08670,V9HWE1	HEL113,VIM	53652.7	47	67	80	SYVTTSTR	R	T	0.99	39.8	25.7	18.9	36.4	0	1	0	0	914.458	1374.96	2149570	29	36
W6c - Women 6 - internal control	Vimentin OS=Homo sapiens GN=VIM PE=1 SV=4	P08670,V9HWE1	HEL113,VIM	53652.7	47	67	80	TNEKVELQELNDR	R	F	0.997	57.2	27.5	18.2	55.6	0	1	1	0	1587.8	2101.01	3499600	101	113
W6c - Women 6 - internal control	Vimentin OS=Homo sapiens GN=VIM PE=1 SV=4	P08670,V9HWE1	HEL113,VIM	53652.7	47	67	80	TVETRDGQVINETSQHHDDLE	K	-	0.989	17.5	25	15.9	15.7	0	0	0	1	2423.11	1912.13	244029	446	466
W6c - Women 6 - internal control	Vimentin OS=Homo sapiens GN=VIM PE=1 SV=4	P08670,V9HWE1	HEL113,VIM	53652.7	47	67	80	TYSLGSALRPSTSR	R	S	0.926	20.7	27.6	19.2	15.8	0	0	1	0	1495.79	2247.43	725343	37	50
W6c - Women 6 - internal control	Vimentin OS=Homo sapiens GN=VIM PE=1 SV=4	P08670,V9HWE1	HEL113,VIM	53652.7	47	67	80	VELQELNDR	K	F	0.997	45.9	27.3	19.4	42.4	0	1	0	0	1115.57	2169.77	482565	105	113
W6c - Women 6 - internal control	Vimentin OS=Homo sapiens GN=VIM PE=1 SV=4	P08670,V9HWE1	HEL113,VIM	53652.7	47	67	80	VEVERDNLAEDIMR	R	L	0.997	38.2	27.7	15.8	37.8	0	1	1	0	1688.83	2721.87	1803230	171	184
W6c - Women 6 - internal control	Periostin OS=Homo sapiens GN=POSTN PE=1 SV=1	B1ALD9	POSTN	90147.4	25	28	31	AAAITSDILEALGR	R	D	0.997	91.3	26.4	27.5	82.4	0	1	0	0	1400.77	3845.81	164875	252	265
W6c - Women 6 - internal control	Periostin OS=Homo sapiens GN=POSTN PE=1 SV=1	B1ALD9	POSTN	90147.4	25	28	31	DGHFTLFAPTNEAFEK	R	L	0.919	18.3	25.9	14.1	18.3	0	0	1	0	1823.86	3176.6	483847	266	281
W6c - Women 6 - internal control	Periostin OS=Homo sapiens GN=POSTN PE=1 SV=1	B1ALD9	POSTN	90147.4	25	28	31	DGHFTLFAPTNEAFEKLPR	R	G	0.988	38.6	26.6	15.4	38.6	0	0	1	0	2190.1	3343.24	397055	266	284
W6c - Women 6 - internal control	Periostin OS=Homo sapiens GN=POSTN PE=1 SV=1	B1ALD9	POSTN	90147.4	25	28	31	DIVTNNGVIHLIDQVLIPDSAK	K	Q	0.997	41.9	25	15.6	41.9	0	1	2	0	2374.3	4438.29	210098	350	371
W6c - Women 6 - internal control	Periostin OS=Homo sapiens GN=POSTN PE=1 SV=1	B1ALD9	POSTN	90147.4	25	28	31	DKNALQNIILYHLTPGVFIGK	R	G	0.997	24.9	25	14.6	24.9	0	0	0	1	2354.32	3977.55	474356	555	575
W6c - Women 6 - internal control	Periostin OS=Homo sapiens GN=POSTN PE=1 SV=1	B1ALD9	POSTN	90147.4	25	28	31	DQGPNVCALQQILGTK	R	K	0.997	57.4	26.7	16.6	57.4	0	1	0	0	1741.89	3524.25	362133	38	53
W6c - Women 6 - internal control	Periostin OS=Homo sapiens GN=POSTN PE=1 SV=1	B1ALD9	POSTN	90147.4	25	28	31	EIIKPAEK	R	S	0.955	19.8	25	27.7	6.31	0	1	0	0	927.551	1163.95	136440	490	497
W6c - Women 6 - internal control	Periostin OS=Homo sapiens GN=POSTN PE=1 SV=1	B1ALD9	POSTN	90147.4	25	28	31	ELLTQPGDWTLFVPTNDAFK	K	G	0.99	27.4	26.2	14.7	27.4	0	2	0	0	2292.16	4217.44	163803	523	542
W6c - Women 6 - internal control	Periostin OS=Homo sapiens GN=POSTN PE=1 SV=1	B1ALD9	POSTN	90147.4	25	28	31	ESDIMTTNGVIHVVDKLLYPADTPVGNDQLLEILNK	K	L	0.997	25.7	25	14.6	25.7	0	0	0	1	3965.06	4585.43	203208	611	646
W6c - Women 6 - internal control	Periostin OS=Homo sapiens GN=POSTN PE=1 SV=1	B1ALD9	POSTN	90147.4	25	28	31	FSTFLSLLEAADLK	R	E	0.997	82.5	26.8	36.6	64.1	0	1	0	0	1554.84	4446.09	80664.4	509	522
W6c - Women 6 - internal control	Periostin OS=Homo sapiens GN=POSTN PE=1 SV=1	B1ALD9	POSTN	90147.4	25	28	31	GCPAVLPIDHVYGTLGIVGATTTQR	K	Y	0.982	24.5	25	14.5	24.5	0	0	1	0	2596.36	3520.62	181059	91	115
W6c - Women 6 - internal control	Periostin OS=Homo sapiens GN=POSTN PE=1 SV=1	B1ALD9	POSTN	90147.4	25	28	31	GLESNVNVELLNALHSHMINKR	R	M	0.988	17.3	25	16.1	15.3	0	0	0	0	2488.31	3294.41	585799	152	173
W6c - Women 6 - internal control	Periostin OS=Homo sapiens GN=POSTN PE=1 SV=1	B1ALD9	POSTN	90147.4	25	28	31	GMTSEEKEILIR	K	D	0.938	23.9	28.3	15.6	22.8	0	0	1	0	1405.74	2329.47	454912	543	554
W6c - Women 6 - internal control	Periostin OS=Homo sapiens GN=POSTN PE=1 SV=1	B1ALD9	POSTN	90147.4	25	28	31	GRDQGPNVCALQQILGTK	R	K	0.997	35.7	26.5	15.2	35.7	0	0	1	0	1955.01	3184.09	442037	36	53
W6c - Women 6 - internal control	Periostin OS=Homo sapiens GN=POSTN PE=1 SV=1	B1ALD9	POSTN	90147.4	25	28	31	GSFTYFAPSNEAWDNLDSDIRR	K	G	0.994	30.2	25	14.9	30.2	0	0	1	0	2561.17	3551.73	991489	130	151
W6c - Women 6 - internal control	Periostin OS=Homo sapiens GN=POSTN PE=1 SV=1	B1ALD9	POSTN	90147.4	25	28	31	IMGDKVASEALMK	R	Y	0.997	48.3	27.9	16	48.3	0	1	0	0	1392.72	2316.03	173261	290	302
W6c - Women 6 - internal control	Periostin OS=Homo sapiens GN=POSTN PE=1 SV=1	B1ALD9	POSTN	90147.4	25	28	31	ISTGGGETEETLKK	R	L	0.997	56	28.4	21.2	51.3	0	1	0	0	1449.74	1502.71	42162.7	765	778
W6c - Women 6 - internal control	Periostin OS=Homo sapiens GN=POSTN PE=1 SV=1	B1ALD9	POSTN	90147.4	25	28	31	LILQNHILK	K	V	0.952	20.7	25	14.3	20.7	0	1	0	0	1091.69	2311.7	450361	427	435
W6c - Women 6 - internal control	Periostin OS=Homo sapiens GN=POSTN PE=1 SV=1	B1ALD9	POSTN	90147.4	25	28	31	LLYPADTPVGNDQLLEILNK	K	L	0.997	61.3	25	16.8	61.3	0	1	1	0	2226.2	3956.18	377621	627	646
W6c - Women 6 - internal control	Periostin OS=Homo sapiens GN=POSTN PE=1 SV=1	B1ALD9	POSTN	90147.4	25	28	31	NALQNIILYHLTPGVFIGK	K	G	0.997	47.7	25	16	47.7	0	0	2	0	2111.2	4172.31	786951	557	575
W6c - Women 6 - internal control	Periostin OS=Homo sapiens GN=POSTN PE=1 SV=1	B1ALD9	POSTN	90147.4	25	28	31	SKESDIMTTNGVIHVVDK	K	L	0.936	21.5	27.4	14.3	21.5	0	0	1	0	1973	2475.2	473894	609	626
W6c - Women 6 - internal control	Periostin OS=Homo sapiens GN=POSTN PE=1 SV=1	B1ALD9	POSTN	90147.4	25	28	31	TAVCIENSCMEK	R	G	0.997	48.1	25	16	48.1	0	1	0	0	1441.61	1973.68	117324	464	475
W6c - Women 6 - internal control	Periostin OS=Homo sapiens GN=POSTN PE=1 SV=1	B1ALD9	POSTN	90147.4	25	28	31	TTVLYECCPGYMR	K	M	0.997	70	25	17.4	70	0	1	0	0	1649.71	2588.79	382585	73	85
W6c - Women 6 - internal control	Periostin OS=Homo sapiens GN=POSTN PE=1 SV=1	B1ALD9	POSTN	90147.4	25	28	31	VGLNELYNGQILETIGGK	K	Q	0.997	70.2	26.3	17.4	70.2	0	1	0	0	1918.03	3719.03	187555	438	455
W6c - Women 6 - internal control	Periostin OS=Homo sapiens GN=POSTN PE=1 SV=1	B1ALD9	POSTN	90147.4	25	28	31	VLTQIGTSIQDFIEAEDDLSSFR	R	A	0.997	82.7	25.4	18.2	82.7	0	1	1	0	2584.28	4687.79	109031	229	251
W6c - Women 6 - internal control	COL4A1 protein variant (Fragment) OS=Homo sapiens PE=2 SV=1	Q59F15		82981.6	8	10	10	AHGQDLGTAGSCLR	R	K	0.996	31.6	26.3	19.3	27.2	0	0	1	0	1442.68	1698.85	656911	660	673
W6c - Women 6 - internal control	COL4A1 protein variant (Fragment) OS=Homo sapiens PE=2 SV=1	Q59F15		82981.6	8	10	10	FSTMPFLFCNINNVCNFASR	K	N	0.966	29	25	20.6	23.2	0	0	1	0	2439.1	4199.24	188777	675	694
W6c - Women 6 - internal control	COL4A1 protein variant (Fragment) OS=Homo sapiens PE=2 SV=1	Q59F15		82981.6	8	10	10	GTCNYYANAYSFWLATIER	R	S	0.997	119	25	20.4	119	0	1	1	0	2300.04	4437.58	178662	798	816
W6c - Women 6 - internal control	COL4A1 protein variant (Fragment) OS=Homo sapiens PE=2 SV=1	Q59F15		82981.6	8	10	10	GTCNYYANAYSFWLATIERSEMFK	R	K	0.961	26.2	25	15.3	25.6	0	0	1	0	2922.32	4697.54	30448.1	798	821
W6c - Women 6 - internal control	COL4A1 protein variant (Fragment) OS=Homo sapiens PE=2 SV=1	Q59F15		82981.6	8	10	10	HSQTIDDPQCPSGTK	R	I	0.997	57.1	25	16.6	57.1	0	1	1	0	1670.74	1383.3	301563	629	643
W6c - Women 6 - internal control	COL4A1 protein variant (Fragment) OS=Homo sapiens PE=2 SV=1	Q59F15		82981.6	8	10	10	ILYHGYSLLYVQGNER	K	A	0.931	19	26.6	21.2	12	0	0	1	0	1924.99	2924.66	804038	644	659
W6c - Women 6 - internal control	COL4A1 protein variant (Fragment) OS=Homo sapiens PE=2 SV=1	Q59F15		82981.6	8	10	10	KFSTMPFLFCNINNVCNFASR	R	N	0.997	43	25	15.7	43	0	0	1	0	2567.2	3864.22	333884	674	694
W6c - Women 6 - internal control	COL4A1 protein variant (Fragment) OS=Homo sapiens PE=2 SV=1	Q59F15		82981.6	8	10	10	NDYSYWLSTPEPMPMSMAPITGENIRPFISR	R	C	0.997	42.9	25	15.7	11	0	0	1	0	3632.69	3695.98	166265	695	725
W6c - Women 6 - internal control	Apolipoprotein D (Fragment) OS=Homo sapiens GN=APOD PE=1 SV=1	C9JF17,P05090	APOD	21276.1	4	4	4	CPNPPVQENFDVNK	K	Y	0.997	41.9	25.9	20.7	36.8	0	1	0	0	1657.76	2212	172012	28	41
W6c - Women 6 - internal control	Apolipoprotein D (Fragment) OS=Homo sapiens GN=APOD PE=1 SV=1	C9JF17,P05090	APOD	21276.1	4	4	4	KMTVTDQVNCPK	K	L	0.997	63.6	26.9	21.3	59.3	0	1	0	0	1420.69	1605.36	76472	176	187
W6c - Women 6 - internal control	Apolipoprotein D (Fragment) OS=Homo sapiens GN=APOD PE=1 SV=1	C9JF17,P05090	APOD	21276.1	4	4	4	MTVTDQVNCPK	K	L	0.997	35.7	25.5	15.2	35.7	0	1	0	0	1292.6	1809.26	201850	177	187
W6c - Women 6 - internal control	Apolipoprotein D (Fragment) OS=Homo sapiens GN=APOD PE=1 SV=1	C9JF17,P05090	APOD	21276.1	4	4	4	VLNQELR	K	A	0.9	38.6	27.2	37	17.1	0	1	0	0	871.5	1640.7	1097890	76	82
W6c - Women 6 - internal control	Vitronectin OS=Homo sapiens GN=VTN PE=4 SV=1	D9ZGG2,P04004	VTN	54306.1	15	21	26	CQCDELCSYYQSCCTDYTAECKPQVTR	K	G	0.997	86	25	18.4	86	0	0	1	0	3482.35	2686.62	51516.8	38	64
W6c - Women 6 - internal control	Vitronectin OS=Homo sapiens GN=VTN PE=4 SV=1	D9ZGG2,P04004	VTN	54306.1	15	21	26	CTEGFNVDKK	R	C	0.997	38.8	25.7	20	34.2	0	0	1	0	1197.56	1481.8	878546	28	37
W6c - Women 6 - internal control	Vitronectin OS=Homo sapiens GN=VTN PE=4 SV=1	D9ZGG2,P04004	VTN	54306.1	15	21	26	DVWGIEGPIDAAFTR	R	I	0.997	74.8	27.7	24	68.5	0	3	1	0	1646.82	3923.46	2548370	198	212
W6c - Women 6 - internal control	Vitronectin OS=Homo sapiens GN=VTN PE=4 SV=1	D9ZGG2,P04004	VTN	54306.1	15	21	26	DWHGVPGQVDAAMAGR	R	I	0.997	40.8	25.1	15.5	40.8	0	1	3	0	1682.77	2634.88	2250860	338	353
W6c - Women 6 - internal control	Vitronectin OS=Homo sapiens GN=VTN PE=4 SV=1	D9ZGG2,P04004	VTN	54306.1	15	21	26	FEDGVLDPDYPR	R	N	0.997	69.9	25.4	24.6	62.7	0	3	0	0	1422.65	2736.88	1564360	230	241
W6c - Women 6 - internal control	Vitronectin OS=Homo sapiens GN=VTN PE=4 SV=1	D9ZGG2,P04004	VTN	54306.1	15	21	26	GKQYWEYQFQHQPSQEECEGSSLSAVFEHFAMMQR	K	D	0.992	18.8	25	14.2	18.8	0	0	0	1	4279.87	3847.31	122616	276	310
W6c - Women 6 - internal control	Vitronectin OS=Homo sapiens GN=VTN PE=4 SV=1	D9ZGG2,P04004	VTN	54306.1	15	21	26	GQYCYELDEK	R	A	0.997	54.8	25	16.4	54.8	0	1	0	0	1304.55	2128.09	849844	177	186
W6c - Women 6 - internal control	Vitronectin OS=Homo sapiens GN=VTN PE=4 SV=1	D9ZGG2,P04004	VTN	54306.1	15	21	26	IYISGMAPRPSLAK	R	K	0.997	47.7	25	23.2	40.5	0	1	1	0	1503.84	2436.82	1251990	354	367
W6c - Women 6 - internal control	Vitronectin OS=Homo sapiens GN=VTN PE=4 SV=1	D9ZGG2,P04004	VTN	54306.1	15	21	26	IYISGMAPRPSLAKK	R	Q	0.997	27.3	25	14.7	27.3	0	0	0	1	1631.93	2198.06	462748	354	368
W6c - Women 6 - internal control	Vitronectin OS=Homo sapiens GN=VTN PE=4 SV=1	D9ZGG2,P04004	VTN	54306.1	15	21	26	LIRDVWGIEGPIDAAFTR	K	I	0.997	33.3	25.3	15.1	33.3	0	0	1	0	2029.09	3725.2	282374	195	212
W6c - Women 6 - internal control	Vitronectin OS=Homo sapiens GN=VTN PE=4 SV=1	D9ZGG2,P04004	VTN	54306.1	15	21	26	QYWEYQFQHQPSQEECEGSSLSAVFEHFAMMQR	K	D	0.997	42	25	15.6	42	0	0	0	2	4094.75	4014.92	475476	278	310
W6c - Women 6 - internal control	Vitronectin OS=Homo sapiens GN=VTN PE=4 SV=1	D9ZGG2,P04004	VTN	54306.1	15	21	26	RVDTVDPPYPR	R	S	0.997	37	27.2	33.4	18.9	0	1	1	0	1314.68	1935.42	5017140	453	463
W6c - Women 6 - internal control	Vitronectin OS=Homo sapiens GN=VTN PE=4 SV=1	D9ZGG2,P04004	VTN	54306.1	15	21	26	SIAQYWLGCPAPGHL	R	-	0.997	77.7	26.8	17.9	77.7	0	1	0	0	1669.82	3575.95	1218360	464	478
W6c - Women 6 - internal control	Vitronectin OS=Homo sapiens GN=VTN PE=4 SV=1	D9ZGG2,P04004	VTN	54306.1	15	21	26	TSAGTRQPQFISR	R	D	0.935	20.9	27.5	19.9	15.3	0	0	1	0	1448.76	1713.5	613147	325	337
W6c - Women 6 - internal control	Vitronectin OS=Homo sapiens GN=VTN PE=4 SV=1	D9ZGG2,P04004	VTN	54306.1	15	21	26	VDTVDPPYPR	R	S	0.997	44.4	26.3	21.7	38.5	0	1	0	0	1158.58	2096.59	1136550	454	463
W6c - Women 6 - internal control	Cathepsin B, isoform CRA_a OS=Homo sapiens GN=CTSB PE=3 SV=1	A0A024R374,P07858	CTSB	37821.2	8	12	14	DQGSCGSCWAFGAVEAISDR	R	I	0.997	112	25	20	112	0	1	0	0	2172.91	3703.16	117027	101	120
W6c - Women 6 - internal control	Cathepsin B, isoform CRA_a OS=Homo sapiens GN=CTSB PE=3 SV=1	A0A024R374,P07858	CTSB	37821.2	8	12	14	GQDHCGIESEVVAGIPR	R	T	0.997	39.5	26.9	18.1	36.9	0	0	1	0	1823.87	2746.86	1149750	315	331
W6c - Women 6 - internal control	Cathepsin B, isoform CRA_a OS=Homo sapiens GN=CTSB PE=3 SV=1	A0A024R374,P07858	CTSB	37821.2	8	12	14	HYGYNSYSVSNSEKDIMAEIYK	K	N	0.992	26.5	25	14.8	26.3	0	0	1	1	2598.18	3191.95	1211300	224	245
W6c - Women 6 - internal control	Cathepsin B, isoform CRA_a OS=Homo sapiens GN=CTSB PE=3 SV=1	A0A024R374,P07858	CTSB	37821.2	8	12	14	ICEPGYSPTYKQDK	K	H	0.997	35.4	27.4	15.4	35.2	0	1	0	0	1685.78	1827.21	42165.6	210	223
W6c - Women 6 - internal control	Cathepsin B, isoform CRA_a OS=Homo sapiens GN=CTSB PE=3 SV=1	A0A024R374,P07858	CTSB	37821.2	8	12	14	LPASFDAR	K	E	0.99	42.9	32.8	27.3	31.3	0	1	0	0	876.457	2012.42	1174570	80	87
W6c - Women 6 - internal control	Cathepsin B, isoform CRA_a OS=Homo sapiens GN=CTSB PE=3 SV=1	A0A024R374,P07858	CTSB	37821.2	8	12	14	NGPVEGAFSVYSDFLLYK	K	S	0.997	104	26.4	24.2	99.4	0	3	0	0	2005.99	4252.76	618659	246	263
W6c - Women 6 - internal control	Cathepsin B, isoform CRA_a OS=Homo sapiens GN=CTSB PE=3 SV=1	A0A024R374,P07858	CTSB	37821.2	8	12	14	SGVYQHVTGEMMGGHAIR	K	I	0.997	68.5	26.3	17.3	68.5	0	0	3	1	1929.91	2261.42	4446210	264	281
W6c - Women 6 - internal control	Cathepsin B, isoform CRA_a OS=Homo sapiens GN=CTSB PE=3 SV=1	A0A024R374,P07858	CTSB	37821.2	8	12	14	VMFTEDLKLPASFDAR	R	E	0.997	32.8	26.8	15.7	32.1	0	0	1	0	1839.93	3413.64	147187	72	87
W6c - Women 6 - internal control	Neutral alpha-glucosidase AB OS=Homo sapiens GN=GANAB PE=1 SV=3	Q14697,V9HWJ0	GANAB,HEL-S-164nA	106876	2	2	2	FSFSGNTLVSSSADPEGHFETPIWIER	R	V	0.963	20.7	25	14.3	20.7	0	0	1	0	3010.42	3767.85	89545.1	865	891
W6c - Women 6 - internal control	Neutral alpha-glucosidase AB OS=Homo sapiens GN=GANAB PE=1 SV=3	Q14697,V9HWJ0	GANAB,HEL-S-164nA	106876	2	2	2	SGGMERPFVLAR	R	A	0.967	24.4	28.5	16.4	22.5	0	0	1	0	1319.69	2376.23	467472	591	602
W6c - Women 6 - internal control	Endoplasmin OS=Homo sapiens GN=HSP90B1 PE=1 SV=1	P14625,Q5CAQ5,V9HWP2	HEL-S-125m,HSP90B1,TRA1	92471.7	12	12	13	ETLQQHK	R	L	0.9	30.6	26.8	28.4	17.1	0	1	0	0	883.463	553.695	97644.8	449	455
W6c - Women 6 - internal control	Endoplasmin OS=Homo sapiens GN=HSP90B1 PE=1 SV=1	P14625,Q5CAQ5,V9HWP2	HEL-S-125m,HSP90B1,TRA1	92471.7	12	12	13	FQSSHHPTDITSLDQYVER	R	M	0.997	57.9	25.7	16.6	57.9	0	0	1	0	2260.06	2659.3	282382	512	530
W6c - Women 6 - internal control	Endoplasmin OS=Homo sapiens GN=HSP90B1 PE=1 SV=1	P14625,Q5CAQ5,V9HWP2	HEL-S-125m,HSP90B1,TRA1	92471.7	12	12	13	GVVDSDDLPLNVSR	K	E	0.997	71.4	27.5	20.3	68.6	0	1	0	0	1485.75	2751.97	409039	435	448
W6c - Women 6 - internal control	Endoplasmin OS=Homo sapiens GN=HSP90B1 PE=1 SV=1	P14625,Q5CAQ5,V9HWP2	HEL-S-125m,HSP90B1,TRA1	92471.7	12	12	13	GYEVIYLTEPVDEYCIQALPEFDGKR	K	F	0.995	31.3	25	15	31.3	0	0	2	0	3104.49	3875.79	254104	562	587
W6c - Women 6 - internal control	Endoplasmin OS=Homo sapiens GN=HSP90B1 PE=1 SV=1	P14625,Q5CAQ5,V9HWP2	HEL-S-125m,HSP90B1,TRA1	92471.7	12	12	13	KYSQFINFPIYVWSSK	K	T	0.98	29.5	25.8	21	23.2	0	0	1	0	2007.04	3823.51	175107	270	285
W6c - Women 6 - internal control	Endoplasmin OS=Homo sapiens GN=HSP90B1 PE=1 SV=1	P14625,Q5CAQ5,V9HWP2	HEL-S-125m,HSP90B1,TRA1	92471.7	12	12	13	MTEAQEDGQSTSELIGQFGVGFYSAFLVADKVIVTSK	K	H	0.997	42.5	25	15.7	42.5	0	0	1	0	3952.95	5138.65	13817.3	178	214
W6c - Women 6 - internal control	Endoplasmin OS=Homo sapiens GN=HSP90B1 PE=1 SV=1	P14625,Q5CAQ5,V9HWP2	HEL-S-125m,HSP90B1,TRA1	92471.7	12	12	13	RVFITDDFHDMMPK	R	Y	0.985	28.9	26.4	20.5	23.1	0	0	1	0	1751.82	3016.92	200448	415	428
W6c - Women 6 - internal control	Endoplasmin OS=Homo sapiens GN=HSP90B1 PE=1 SV=1	P14625,Q5CAQ5,V9HWP2	HEL-S-125m,HSP90B1,TRA1	92471.7	12	12	13	SGTSEFLNK	K	M	0.997	34.3	27.4	22.8	26.7	0	1	0	0	982.484	1863.77	351326	169	177
W6c - Women 6 - internal control	Endoplasmin OS=Homo sapiens GN=HSP90B1 PE=1 SV=1	P14625,Q5CAQ5,V9HWP2	HEL-S-125m,HSP90B1,TRA1	92471.7	12	12	13	SILFVPTSAPR	K	G	0.997	40.1	25.7	32	23.6	0	1	0	0	1187.68	2906.47	466763	385	395
W6c - Women 6 - internal control	Endoplasmin OS=Homo sapiens GN=HSP90B1 PE=1 SV=1	P14625,Q5CAQ5,V9HWP2	HEL-S-125m,HSP90B1,TRA1	92471.7	12	12	13	TFEINPR	K	H	0.9	29.2	32.8	21.5	22.6	0	1	0	0	876.457	2076.11	350088	684	690
W6c - Women 6 - internal control	Endoplasmin OS=Homo sapiens GN=HSP90B1 PE=1 SV=1	P14625,Q5CAQ5,V9HWP2	HEL-S-125m,HSP90B1,TRA1	92471.7	12	12	13	VFITDDFHDMMPK	R	Y	0.901	17.4	25	14.1	17.4	0	0	1	0	1595.72	3304.26	163581	416	428
W6c - Women 6 - internal control	Endoplasmin OS=Homo sapiens GN=HSP90B1 PE=1 SV=1	P14625,Q5CAQ5,V9HWP2	HEL-S-125m,HSP90B1,TRA1	92471.7	12	12	13	YSQFINFPIYVWSSK	K	T	0.997	52.2	27.4	16.3	52.2	0	1	0	0	1878.94	4154.93	122930	271	285
W6c - Women 6 - internal control	Ferritin OS=Homo sapiens GN=FTH1 PE=3 SV=1	A0A024R525,P02794	FTH1	21226.2	8	8	9	AIKELGDHVTNLR	K	K	0.955	22.5	25.5	15.6	21.3	0	0	1	0	1465.81	1998.73	765325	145	157
W6c - Women 6 - internal control	Ferritin OS=Homo sapiens GN=FTH1 PE=3 SV=1	A0A024R525,P02794	FTH1	21226.2	8	8	9	IFLQDIK	R	K	0.9	38	25	43.2	10.2	0	1	0	0	876.519	2670.82	362260	81	87
W6c - Women 6 - internal control	Ferritin OS=Homo sapiens GN=FTH1 PE=3 SV=1	A0A024R525,P02794	FTH1	21226.2	8	8	9	IFLQDIKKPDCDDWESGLNAMECALHLEK	R	N	0.997	47.8	25	16	47.8	0	0	0	1	3475.63	3982.72	229168	81	109
W6c - Women 6 - internal control	Ferritin OS=Homo sapiens GN=FTH1 PE=3 SV=1	A0A024R525,P02794	FTH1	21226.2	8	8	9	KPDCDDWESGLNAMECALHLEK	K	N	0.989	21.4	25	14.3	21.4	0	0	0	1	2618.13	3833.79	210287	88	109
W6c - Women 6 - internal control	Ferritin OS=Homo sapiens GN=FTH1 PE=3 SV=1	A0A024R525,P02794	FTH1	21226.2	8	8	9	NVNQSLLELHK	K	L	0.997	42	26.6	15.6	42	0	1	0	0	1294.71	2293.47	498667	110	120
W6c - Women 6 - internal control	Ferritin OS=Homo sapiens GN=FTH1 PE=3 SV=1	A0A024R525,P02794	FTH1	21226.2	8	8	9	QINLELYASYVYLSMSYYFDRDDVALK	R	N	0.997	48.6	25	16	48.6	0	0	2	0	3279.59	5091	73522.5	24	50
W6c - Women 6 - internal control	Ferritin OS=Homo sapiens GN=FTH1 PE=3 SV=1	A0A024R525,P02794	FTH1	21226.2	8	8	9	QNYHQDSEAAINR	R	Q	0.997	41.1	25	22.7	33.9	0	0	1	0	1545.7	1482.79	295039	11	23
W6c - Women 6 - internal control	Ferritin OS=Homo sapiens GN=FTH1 PE=3 SV=1	A0A024R525,P02794	FTH1	21226.2	8	8	9	YFLHQSHEEREHAEK	K	L	0.974	24.5	27.3	16.3	22.8	0	0	1	0	1939.9	1282.36	51558.5	55	69
W6c - Women 6 - internal control	MHC class I antigen (Fragment) OS=Homo sapiens GN=HLA-B PE=3 SV=1	Q1MW38	HLA-B	31835.2	2	2	2	DGEDQTQDTELVETRPAGDR	R	T	0.997	55.3	33.2	16.5	55.3	0	0	1	0	2232	2016.34	401394	219	238
W6c - Women 6 - internal control	MHC class I antigen (Fragment) OS=Homo sapiens GN=HLA-B PE=3 SV=1	Q1MW38	HLA-B	31835.2	2	2	2	WAAVVVPSGEEQR	K	Y	0.997	45.7	36.5	18.6	0	0	1	0	0	1427.73	2506.09	245409	243	255
W6c - Women 6 - internal control	Transgelin-2 OS=Homo sapiens GN=TAGLN2 PE=1 SV=3	P37802	TAGLN2	22391.9	4	4	4	NMACVQR	K	T	0.9	28.3	27.1	23.7	19.4	0	1	0	0	878.397	1252.67	140347	121	127
W6c - Women 6 - internal control	Transgelin-2 OS=Homo sapiens GN=TAGLN2 PE=1 SV=3	P37802	TAGLN2	22391.9	4	4	4	QYDADLEQILIQWITTQCR	K	K	0.997	48.1	26.6	16	48.1	0	0	1	0	2394.18	4898.06	34965.5	21	39
W6c - Women 6 - internal control	Transgelin-2 OS=Homo sapiens GN=TAGLN2 PE=1 SV=3	P37802	TAGLN2	22391.9	4	4	4	TLMNLGGLAVAR	R	D	0.997	35.6	26.5	21	29.8	0	1	0	0	1215.69	3150.33	442530	128	139
W6c - Women 6 - internal control	Transgelin-2 OS=Homo sapiens GN=TAGLN2 PE=1 SV=3	P37802	TAGLN2	22391.9	4	4	4	YGINTTDIFQTVDLWEGK	R	N	0.997	88.7	27	22.9	84.3	0	1	0	0	2100.03	4297.35	92028.2	103	120
W6c - Women 6 - internal control	Galectin-1 OS=Homo sapiens GN=LGALS1 PE=1 SV=2	P09382	LGALS1	14715.8	9	10	10	DGGAWGTEQR	K	E	0.997	33.1	25	17.8	30.4	0	1	0	0	1076.48	1655.55	290454	65	74
W6c - Women 6 - internal control	Galectin-1 OS=Homo sapiens GN=LGALS1 PE=1 SV=2	P09382	LGALS1	14715.8	9	10	10	DSNNLCLHFNPR	K	F	0.997	57.5	25.6	21.7	52.4	0	1	1	0	1486.69	2452.86	1859250	38	49
W6c - Women 6 - internal control	Galectin-1 OS=Homo sapiens GN=LGALS1 PE=1 SV=2	P09382	LGALS1	14715.8	9	10	10	FNAHGDANTIVCNSK	R	D	0.997	72.9	25	17.6	72.9	0	1	0	0	1647.75	1812.21	111744	50	64
W6c - Women 6 - internal control	Galectin-1 OS=Homo sapiens GN=LGALS1 PE=1 SV=2	P09382	LGALS1	14715.8	9	10	10	FPNRLNLEAINYMAADGDFK	K	I	0.997	48.6	26.4	16	48.6	0	0	1	0	2299.12	3589.27	209307	109	128
W6c - Women 6 - internal control	Galectin-1 OS=Homo sapiens GN=LGALS1 PE=1 SV=2	P09382	LGALS1	14715.8	9	10	10	LNLEAINYMAADGDFK	R	I	0.997	86.9	27	18.4	86.9	0	1	0	0	1784.85	3591.6	303447	113	128
W6c - Women 6 - internal control	Galectin-1 OS=Homo sapiens GN=LGALS1 PE=1 SV=2	P09382	LGALS1	14715.8	9	10	10	LNLEAINYMAADGDFKIK	R	C	0.982	25.9	26.5	16	24.6	0	0	1	0	2026.03	3576.45	526076	113	130
W6c - Women 6 - internal control	Galectin-1 OS=Homo sapiens GN=LGALS1 PE=1 SV=2	P09382	LGALS1	14715.8	9	10	10	LPDGYEFK	K	F	0.952	20.6	26	16.1	18.8	0	1	0	0	968.472	2370.35	452597	101	108
W6c - Women 6 - internal control	Galectin-1 OS=Homo sapiens GN=LGALS1 PE=1 SV=2	P09382	LGALS1	14715.8	9	10	10	SFVLNLGK	K	D	0.99	30.4	25	21.2	24.1	0	1	0	0	877.514	2820.9	574460	30	37
W6c - Women 6 - internal control	Galectin-1 OS=Homo sapiens GN=LGALS1 PE=1 SV=2	P09382	LGALS1	14715.8	9	10	10	SFVLNLGKDSNNLCLHFNPR	K	F	0.997	35.5	29	15.2	35.5	0	0	1	0	2345.18	3240.04	181502	30	49
W6c - Women 6 - internal control	Microfibrillar-associated protein 4, isoform CRA_a OS=Homo sapiens GN=MFAP4 PE=4 SV=1	A0A024QZ34,K7ES70,P55083	MFAP4	28649.3	8	14	23	ADGEYWLGLQNMHLLTLK	R	Q	0.997	59.9	27.2	16.7	59.9	0	1	6	0	2102.07	3813.96	2075800	106	123
W6c - Women 6 - internal control	Microfibrillar-associated protein 4, isoform CRA_a OS=Homo sapiens GN=MFAP4 PE=4 SV=1	A0A024QZ34,K7ES70,P55083	MFAP4	28649.3	8	14	23	DQDLFVQNCAALSSGAFWFR	R	S	0.997	102	25.4	19.4	102	0	1	2	0	2332.08	4218.74	328337	191	210
W6c - Women 6 - internal control	Microfibrillar-associated protein 4, isoform CRA_a OS=Homo sapiens GN=MFAP4 PE=4 SV=1	A0A024QZ34,K7ES70,P55083	MFAP4	28649.3	8	14	23	FSTFDRDQDLFVQNCAALSSGAFWFR	K	S	0.997	73.2	25	19	71.8	0	0	4	0	3085.43	4204.1	466907	185	210
W6c - Women 6 - internal control	Microfibrillar-associated protein 4, isoform CRA_a OS=Homo sapiens GN=MFAP4 PE=4 SV=1	A0A024QZ34,K7ES70,P55083	MFAP4	28649.3	8	14	23	GFYYSLK	K	R	0.9	24	29	19.6	18.8	0	1	0	0	877.445	2570.15	1807670	240	246
W6c - Women 6 - internal control	Microfibrillar-associated protein 4, isoform CRA_a OS=Homo sapiens GN=MFAP4 PE=4 SV=1	A0A024QZ34,K7ES70,P55083	MFAP4	28649.3	8	14	23	GFYYSLKR	K	T	0.929	24.4	28.6	21.2	17.7	0	1	0	0	1033.55	2238.1	1448950	240	247
W6c - Women 6 - internal control	Microfibrillar-associated protein 4, isoform CRA_a OS=Homo sapiens GN=MFAP4 PE=4 SV=1	A0A024QZ34,K7ES70,P55083	MFAP4	28649.3	8	14	23	GWNDYKLGFGR	R	A	0.997	33.2	26.3	21.9	26.3	0	1	1	0	1312.64	2843.91	952950	95	105
W6c - Women 6 - internal control	Microfibrillar-associated protein 4, isoform CRA_a OS=Homo sapiens GN=MFAP4 PE=4 SV=1	A0A024QZ34,K7ES70,P55083	MFAP4	28649.3	8	14	23	SCHFANLNGFYLGGSHLSYANGINWAQWK	R	G	0.997	60.3	25	16.8	60.3	0	0	2	1	3312.54	3714.52	1145700	211	239
W6c - Women 6 - internal control	Microfibrillar-associated protein 4, isoform CRA_a OS=Homo sapiens GN=MFAP4 PE=4 SV=1	A0A024QZ34,K7ES70,P55083	MFAP4	28649.3	8	14	23	YADFSISPNAVSAEEDGYTLFVAGFEDGGAGDSLSYHSGQK	K	F	0.997	72.4	25	17.5	72.4	0	0	1	1	4258.9	4290.19	335157	144	184
W6c - Women 6 - internal control	Phosphoglycerate kinase 1 OS=Homo sapiens GN=PGK1 PE=1 SV=3	P00558,V9HWF4	HEL-S-68p,PGK1	44615.3	9	12	12	ACANPAAGSVILLENLR	K	F	0.997	84.6	25.6	23.5	79.4	0	1	1	0	1768.94	3608.6	346192	107	123
W6c - Women 6 - internal control	Phosphoglycerate kinase 1 OS=Homo sapiens GN=PGK1 PE=1 SV=3	P00558,V9HWF4	HEL-S-68p,PGK1	44615.3	9	12	12	AHSSMVGVNLPQK	R	A	0.987	27.4	27.4	14.7	27.4	0	1	1	0	1367.71	2026.88	818162	172	184
W6c - Women 6 - internal control	Phosphoglycerate kinase 1 OS=Homo sapiens GN=PGK1 PE=1 SV=3	P00558,V9HWF4	HEL-S-68p,PGK1	44615.3	9	12	12	ALESPERPFLAILGGAK	K	V	0.997	31.2	25	15	31.2	0	0	1	0	1769	3502.49	223459	200	216
W6c - Women 6 - internal control	Phosphoglycerate kinase 1 OS=Homo sapiens GN=PGK1 PE=1 SV=3	P00558,V9HWF4	HEL-S-68p,PGK1	44615.3	9	12	12	DCVGPEVEK	K	A	0.988	26.6	25	25.2	16	0	1	0	0	1032.47	1528.39	136930	98	106
W6c - Women 6 - internal control	Phosphoglycerate kinase 1 OS=Homo sapiens GN=PGK1 PE=1 SV=3	P00558,V9HWF4	HEL-S-68p,PGK1	44615.3	9	12	12	ELNYFAK	K	A	0.9	19.8	26.6	19	15.1	0	1	0	0	884.451	2249.77	385448	193	199
W6c - Women 6 - internal control	Phosphoglycerate kinase 1 OS=Homo sapiens GN=PGK1 PE=1 SV=3	P00558,V9HWF4	HEL-S-68p,PGK1	44615.3	9	12	12	LGDVYVNDAFGTAHR	K	A	0.997	36.1	27.8	24.9	26.5	0	0	1	0	1634.79	2635.57	635145	157	171
W6c - Women 6 - internal control	Phosphoglycerate kinase 1 OS=Homo sapiens GN=PGK1 PE=1 SV=3	P00558,V9HWF4	HEL-S-68p,PGK1	44615.3	9	12	12	NNQITNNQR	K	I	0.996	30.8	26.6	23.5	22.3	0	1	0	0	1101.54	928.604	43772.4	31	39
W6c - Women 6 - internal control	Phosphoglycerate kinase 1 OS=Homo sapiens GN=PGK1 PE=1 SV=3	P00558,V9HWF4	HEL-S-68p,PGK1	44615.3	9	12	12	QIVWNGPVGVFEWEAFAR	K	G	0.997	77.1	26.9	17.8	77.1	0	1	1	0	2105.06	4400.5	144017	333	350
W6c - Women 6 - internal control	Phosphoglycerate kinase 1 OS=Homo sapiens GN=PGK1 PE=1 SV=3	P00558,V9HWF4	HEL-S-68p,PGK1	44615.3	9	12	12	VLPGVDALSNI	K	-	0.997	40.7	25	15.5	40.7	0	1	0	0	1097.62	3582.58	149668	407	417
W6c - Women 6 - internal control	Acid ceramidase OS=Homo sapiens GN=ASAH1 PE=1 SV=1	A0A1B0GTM3_HUMAN,A0A1B0GUE3_HUMAN,A0A1B0GUH5_HUMAN,A0A1B0GW68_HUMAN,Q13510	ASAH1	0	2	2	2	GQFETYLR	?	?	0.989	26.8	26.6	24.1	17.5	0	1	0	0	1013.51	2470.94	269794	0	0
W6c - Women 6 - internal control	Acid ceramidase OS=Homo sapiens GN=ASAH1 PE=1 SV=1	A0A1B0GTM3_HUMAN,A0A1B0GUE3_HUMAN,A0A1B0GUH5_HUMAN,A0A1B0GW68_HUMAN,Q13510	ASAH1	0	2	2	2	LTVYTTLIDVTK	?	?	0.997	44.8	25	15.8	44.8	0	1	0	0	1366.78	3387.25	336895	0	0
W6c - Women 6 - internal control	Epididymis secretory protein Li 34 OS=Homo sapiens GN=HEL-S-34 PE=2 SV=1	D9IAI1,P30086	HEL-S-34,PEBP1	21056.9	3	3	4	GNDISSGTVLSDYVGSGPPK	K	G	0.997	108	27.6	21.1	107	0	1	0	0	1949.95	2963.86	80633.5	94	113
W6c - Women 6 - internal control	Epididymis secretory protein Li 34 OS=Homo sapiens GN=HEL-S-34 PE=2 SV=1	D9IAI1,P30086	HEL-S-34,PEBP1	21056.9	3	3	4	LYEQLSGK	K	-	0.99	31.4	27.3	29.2	17.2	0	1	0	0	937.499	1803.64	161316	180	187
W6c - Women 6 - internal control	Epididymis secretory protein Li 34 OS=Homo sapiens GN=HEL-S-34 PE=2 SV=1	D9IAI1,P30086	HEL-S-34,PEBP1	21056.9	3	3	4	WSGPLSLQEVDEQPQHPLHVTYAGAAVDELGK	K	V	0.997	33	25	15.1	33	0	0	0	2	3471.72	3312.79	592753	8	39
W6c - Women 6 - internal control	Cysteine-rich protein 2 OS=Homo sapiens GN=CRIP2 PE=1 SV=1	P52943,Q53FN1	CRIP2	22492.5	2	2	2	ASSVTTFTGEPNTCPR	R	C	0.997	41.2	25.4	19.4	37.4	0	1	0	0	1724.79	2166.89	59991.4	113	128
W6c - Women 6 - internal control	Cysteine-rich protein 2 OS=Homo sapiens GN=CRIP2 PE=1 SV=1	P52943,Q53FN1	CRIP2	22492.5	2	2	2	GVNIGGAGSYIYEKPLAEGPQVTGPIEVPAAR	K	A	0.997	50.9	25	16.2	50.9	0	0	1	0	3210.68	3307.24	116649	66	97
W6c - Women 6 - internal control	IGK@ protein OS=Homo sapiens GN=IGK@ PE=1 SV=1	Q6PIL8	IGK	25834.3	11	18	44	ADYEKHK	K	V	0.9	22.1	27.2	25.1	11.4	0	1	0	0	890.437	460.997	750275	206	212
W6c - Women 6 - internal control	IGK@ protein OS=Homo sapiens GN=IGK@ PE=1 SV=1	Q6PIL8	IGK	25834.3	11	18	44	DSTYSLSSTLTLSK	K	A	0.997	53.6	27.9	20.5	49.4	0	1	0	0	1502.76	2934.4	262649	192	205
W6c - Women 6 - internal control	IGK@ protein OS=Homo sapiens GN=IGK@ PE=1 SV=1	Q6PIL8	IGK	25834.3	11	18	44	FSGSGSGTDFTLTISR	R	L	0.997	81.4	27.6	23.3	76.1	0	1	0	0	1632.79	2889.18	314217	83	98
W6c - Women 6 - internal control	IGK@ protein OS=Homo sapiens GN=IGK@ PE=1 SV=1	Q6PIL8	IGK	25834.3	11	18	44	HKVYACEVTHQGLSSPVTK	K	S	0.997	58	27.3	16.6	58	0	0	1	1	2141.08	1804.12	711553	211	229
W6c - Women 6 - internal control	IGK@ protein OS=Homo sapiens GN=IGK@ PE=1 SV=1	Q6PIL8	IGK	25834.3	11	18	44	SGTASVVCLLNNFYPR	K	E	0.997	80.5	27.2	22.8	75.7	0	2	2	0	1797.9	3976.42	3499490	149	164
W6c - Women 6 - internal control	IGK@ protein OS=Homo sapiens GN=IGK@ PE=1 SV=1	Q6PIL8	IGK	25834.3	11	18	44	TVAAPSVFIFPPSDEQLK	R	S	0.997	56.2	25.6	16.5	56.2	0	4	3	0	1946.03	3618.38	4958230	131	148
W6c - Women 6 - internal control	IGK@ protein OS=Homo sapiens GN=IGK@ PE=1 SV=1	Q6PIL8	IGK	25834.3	11	18	44	TVAAPSVFIFPPSDEQLKSGTASVVCLLNNFYPR	R	E	0.997	40.8	25	15.5	40.8	0	0	5	2	3724.9	4801.4	704763	131	164
W6c - Women 6 - internal control	IGK@ protein OS=Homo sapiens GN=IGK@ PE=1 SV=1	Q6PIL8	IGK	25834.3	11	18	44	VDNALQSGNSQESVTEQDSK	K	D	0.997	127	25	20.9	127	0	1	1	0	2135.97	1794.34	276795	172	191
W6c - Women 6 - internal control	IGK@ protein OS=Homo sapiens GN=IGK@ PE=1 SV=1	Q6PIL8	IGK	25834.3	11	18	44	VDNALQSGNSQESVTEQDSKDSTYSLSSTLTLSK	K	A	0.997	102	25	19.4	102	0	0	14	1	3619.71	3190.43	2197140	172	205
W6c - Women 6 - internal control	IGK@ protein OS=Homo sapiens GN=IGK@ PE=1 SV=1	Q6PIL8	IGK	25834.3	11	18	44	VQWKVDNALQSGNSQESVTEQDSK	K	D	0.997	52.6	25	16.3	52.6	0	0	2	0	2677.27	2449.55	191528	168	191
W6c - Women 6 - internal control	IGK@ protein OS=Homo sapiens GN=IGK@ PE=1 SV=1	Q6PIL8	IGK	25834.3	11	18	44	VYACEVTHQGLSSPVTK	K	S	0.997	61.7	26.6	16.9	61.7	0	1	1	0	1875.93	2124.06	1440040	213	229
W6c - Women 6 - internal control	Immunoglobulin kappa light chain OS=Homo sapiens PE=1 SV=1	IGK_HUMAN		0	3	3	4	ASSLESGVPSR	?	?	0.997	39.1	29.2	35.4	19.1	0	1	0	0	1089.55	1700.21	196764	0	0
W6c - Women 6 - internal control	Immunoglobulin kappa light chain OS=Homo sapiens PE=1 SV=1	IGK_HUMAN		0	3	3	4	DIQMTQSPSTLSASVGDR	?	?	0.997	97.9	26.9	24.9	92.2	0	2	0	0	1892.9	2673.26	249539	0	0
W6c - Women 6 - internal control	Immunoglobulin kappa light chain OS=Homo sapiens PE=1 SV=1	IGK_HUMAN		0	3	3	4	DIQMTQSPSTLSASVGDRVTITCR	?	?	0.966	22	25.9	14.4	21.9	0	0	1	0	2623.28	2894.55	207620	0	0
W6c - Women 6 - internal control	78 kDa glucose-regulated protein OS=Homo sapiens GN=HSPA5 PE=1 SV=2	P11021,V9HWB4	HEL-S-89n,HSPA5	72334.7	13	13	13	AKFEELNMDLFR	R	S	0.997	34.8	26.8	15.2	34.8	0	0	1	0	1512.75	3302.97	277694	325	336
W6c - Women 6 - internal control	78 kDa glucose-regulated protein OS=Homo sapiens GN=HSPA5 PE=1 SV=2	P11021,V9HWB4	HEL-S-89n,HSPA5	72334.7	13	13	13	ALSSQHQAR	R	I	0.997	46.9	26.7	28.7	34.2	0	1	0	0	997.517	537.649	47997.5	298	306
W6c - Women 6 - internal control	78 kDa glucose-regulated protein OS=Homo sapiens GN=HSPA5 PE=1 SV=2	P11021,V9HWB4	HEL-S-89n,HSPA5	72334.7	13	13	13	IDTRNELESYAYSLK	R	N	0.997	38.7	26.8	15.4	38.7	0	0	1	0	1801.9	2993.76	355172	559	573
W6c - Women 6 - internal control	78 kDa glucose-regulated protein OS=Homo sapiens GN=HSPA5 PE=1 SV=2	P11021,V9HWB4	HEL-S-89n,HSPA5	72334.7	13	13	13	IEIESFYEGEDFSETLTR	R	A	0.997	51.7	25	16.2	51.7	0	1	0	0	2164.99	3649.94	108315	307	324
W6c - Women 6 - internal control	78 kDa glucose-regulated protein OS=Homo sapiens GN=HSPA5 PE=1 SV=2	P11021,V9HWB4	HEL-S-89n,HSPA5	72334.7	13	13	13	ITPSYVAFTPEGER	R	L	0.992	37.5	29.4	16.4	36.5	0	1	0	0	1566.78	2765.1	408342	61	74
W6c - Women 6 - internal control	78 kDa glucose-regulated protein OS=Homo sapiens GN=HSPA5 PE=1 SV=2	P11021,V9HWB4	HEL-S-89n,HSPA5	72334.7	13	13	13	LYGSAGPPPTGEEDTAEKDEL	K	-	0.997	63	25	17	63	0	1	0	0	2175.99	2479.92	84497.7	634	654
W6c - Women 6 - internal control	78 kDa glucose-regulated protein OS=Homo sapiens GN=HSPA5 PE=1 SV=2	P11021,V9HWB4	HEL-S-89n,HSPA5	72334.7	13	13	13	NQIGDKEK	K	L	0.93	23.3	30.1	29	8.72	0	1	0	0	931.485	521.265	35478.5	574	581
W6c - Women 6 - internal control	78 kDa glucose-regulated protein OS=Homo sapiens GN=HSPA5 PE=1 SV=2	P11021,V9HWB4	HEL-S-89n,HSPA5	72334.7	13	13	13	NQLTSNPENTVFDAK	K	R	0.997	44.8	29.5	16.2	44.4	0	1	0	0	1677.81	2522.66	170017	82	96
W6c - Women 6 - internal control	78 kDa glucose-regulated protein OS=Homo sapiens GN=HSPA5 PE=1 SV=2	P11021,V9HWB4	HEL-S-89n,HSPA5	72334.7	13	13	13	NTVVPTKK	R	S	0.936	20.7	27.1	21.2	13.8	0	1	0	0	886.536	877.073	119048	440	447
W6c - Women 6 - internal control	78 kDa glucose-regulated protein OS=Homo sapiens GN=HSPA5 PE=1 SV=2	P11021,V9HWB4	HEL-S-89n,HSPA5	72334.7	13	13	13	SQIFSTASDNQPTVTIK	K	V	0.997	68	27.1	18.2	67.1	0	1	0	0	1836.93	2613.6	159019	448	464
W6c - Women 6 - internal control	78 kDa glucose-regulated protein OS=Homo sapiens GN=HSPA5 PE=1 SV=2	P11021,V9HWB4	HEL-S-89n,HSPA5	72334.7	13	13	13	TFAPEEISAMVLTK	K	M	0.997	60.7	27.7	23.2	54.2	0	1	0	0	1536.8	3619.31	238191	139	152
W6c - Women 6 - internal control	78 kDa glucose-regulated protein OS=Homo sapiens GN=HSPA5 PE=1 SV=2	P11021,V9HWB4	HEL-S-89n,HSPA5	72334.7	13	13	13	VEIIANDQGNR	R	I	0.997	46.5	28.9	26.4	0	0	1	0	0	1228.63	1775.03	423643	50	60
W6c - Women 6 - internal control	78 kDa glucose-regulated protein OS=Homo sapiens GN=HSPA5 PE=1 SV=2	P11021,V9HWB4	HEL-S-89n,HSPA5	72334.7	13	13	13	VYEGERPLTK	K	D	0.934	20.5	27.1	14.9	19.9	0	1	0	0	1191.64	1504.67	90163.6	465	474
W6c - Women 6 - internal control	Plectin OS=Homo sapiens GN=PLEC PE=1 SV=3	Q15149	PLEC	531784	11	12	15	AGTLSITEFADMLSGNAGGFR	R	S	0.997	57.3	25.3	16.6	57.3	0	1	0	0	2115.02	4392.27	57626.9	4361	4381
W6c - Women 6 - internal control	Plectin OS=Homo sapiens GN=PLEC PE=1 SV=3	Q15149	PLEC	531784	11	12	15	AQAEQAALR	R	Q	0.997	34	26.5	23.2	25.9	0	1	0	0	957.511	1283.07	87597.8	2287	2295
W6c - Women 6 - internal control	Plectin OS=Homo sapiens GN=PLEC PE=1 SV=3	Q15149	PLEC	531784	11	12	15	DLLPSDMAVALLEAQAGTGHIIDPATSAR	K	L	0.954	20.4	25	14.3	20.4	0	0	1	0	2933.5	4332.5	146822	3184	3212
W6c - Women 6 - internal control	Plectin OS=Homo sapiens GN=PLEC PE=1 SV=3	Q15149	PLEC	531784	11	12	15	GIIRPGTAFELLEAQAATGYVIDPIK	K	G	0.915	17.8	25	14.1	17.8	0	0	1	0	2743.5	4143.34	113316	4093	4118
W6c - Women 6 - internal control	Plectin OS=Homo sapiens GN=PLEC PE=1 SV=3	Q15149	PLEC	531784	11	12	15	LKQSAEEQAQAR	R	A	0.948	22.7	28.4	14.4	22.7	0	0	1	0	1358.7	1065.06	136191	2254	2265
W6c - Women 6 - internal control	Plectin OS=Homo sapiens GN=PLEC PE=1 SV=3	Q15149	PLEC	531784	11	12	15	LRAETEQGEQQR	R	Q	0.997	35.4	27.8	45.1	5.51	0	1	1	0	1444.71	1090.53	145501	1855	1866
W6c - Women 6 - internal control	Plectin OS=Homo sapiens GN=PLEC PE=1 SV=3	Q15149	PLEC	531784	11	12	15	QAQEEAER	R	L	0.99	27.4	25	22.2	19.9	0	2	0	0	960.438	629.863	41138.9	1628	1635
W6c - Women 6 - internal control	Plectin OS=Homo sapiens GN=PLEC PE=1 SV=3	Q15149	PLEC	531784	11	12	15	QLAEEDLAQQR	R	A	0.917	20.3	27	14.3	20.3	0	1	0	0	1300.65	1990.7	209914	2432	2442
W6c - Women 6 - internal control	Plectin OS=Homo sapiens GN=PLEC PE=1 SV=3	Q15149	PLEC	531784	11	12	15	QLLSPGTALILLEAQAASGFLLDPVR	R	N	0.997	37.8	25	15.4	37.8	0	0	3	0	2693.52	5341.73	66793.9	2856	2881
W6c - Women 6 - internal control	Plectin OS=Homo sapiens GN=PLEC PE=1 SV=3	Q15149	PLEC	531784	11	12	15	RAQAEQAALR	R	Q	0.932	20.4	27	27.6	7.07	0	1	0	0	1113.61	1120.2	47164	2286	2295
W6c - Women 6 - internal control	Plectin OS=Homo sapiens GN=PLEC PE=1 SV=3	Q15149	PLEC	531784	11	12	15	SLAAEEEAAR	K	Q	0.997	54	28.1	34.6	35.8	0	1	0	0	1046.51	1686.21	167746	2130	2139
W6c - Women 6 - internal control	Adipocyte enhancer-binding protein 1 OS=Homo sapiens GN=AEBP1 PE=1 SV=1	Q8IUX7	AEBP1	130931	16	17	17	AIIAWMEKNPFVLGANLNGGER	R	L	0.997	52.5	25	16.3	52.5	0	0	1	0	2400.25	3859.92	196505	746	767
W6c - Women 6 - internal control	Adipocyte enhancer-binding protein 1 OS=Homo sapiens GN=AEBP1 PE=1 SV=1	Q8IUX7	AEBP1	130931	16	17	17	APAPAPEER	K	I	0.997	43.8	27.9	18.1	41.5	0	1	0	0	937.474	1153.7	135757	278	286
W6c - Women 6 - internal control	Adipocyte enhancer-binding protein 1 OS=Homo sapiens GN=AEBP1 PE=1 SV=1	Q8IUX7	AEBP1	130931	16	17	17	CPPIGMESHR	K	I	0.983	24.1	25	19.6	19	0	0	1	0	1183.53	1542.19	329386	385	394
W6c - Women 6 - internal control	Adipocyte enhancer-binding protein 1 OS=Homo sapiens GN=AEBP1 PE=1 SV=1	Q8IUX7	AEBP1	130931	16	17	17	ELLLLLMQYLCR	R	E	0.997	67.5	25	17.2	67.5	0	1	1	0	1564.86	4889.17	84733.8	633	644
W6c - Women 6 - internal control	Adipocyte enhancer-binding protein 1 OS=Homo sapiens GN=AEBP1 PE=1 SV=1	Q8IUX7	AEBP1	130931	16	17	17	FTGVITQGR	R	D	0.997	46.9	27.2	29	33.8	0	1	0	0	978.537	1926.34	293774	454	462
W6c - Women 6 - internal control	Adipocyte enhancer-binding protein 1 OS=Homo sapiens GN=AEBP1 PE=1 SV=1	Q8IUX7	AEBP1	130931	16	17	17	GEDEDEVSEAQETPDHAIFR	R	W	0.997	52.8	25	16.3	52.8	0	0	1	0	2273.98	2486.8	323498	794	813
W6c - Women 6 - internal control	Adipocyte enhancer-binding protein 1 OS=Homo sapiens GN=AEBP1 PE=1 SV=1	Q8IUX7	AEBP1	130931	16	17	17	GGCQAQDYTGGMGIVNGAK	R	W	0.997	103	25	19.4	103	0	1	0	0	1883.84	2449.24	138637	832	850
W6c - Women 6 - internal control	Adipocyte enhancer-binding protein 1 OS=Homo sapiens GN=AEBP1 PE=1 SV=1	Q8IUX7	AEBP1	130931	16	17	17	IEDNQIR	R	A	0.9	31.5	27.3	31.3	15.2	0	1	0	0	887.458	1332.81	305238	395	401
W6c - Women 6 - internal control	Adipocyte enhancer-binding protein 1 OS=Homo sapiens GN=AEBP1 PE=1 SV=1	Q8IUX7	AEBP1	130931	16	17	17	IYAMEISDNPGEHELGEPEFR	K	Y	0.991	33.7	26.9	15.1	33.7	0	0	1	0	2433.1	3030.74	425266	599	619
W6c - Women 6 - internal control	Adipocyte enhancer-binding protein 1 OS=Homo sapiens GN=AEBP1 PE=1 SV=1	Q8IUX7	AEBP1	130931	16	17	17	KGEELEEEWTPTEK	R	V	0.997	39.6	25.6	17.8	37.2	0	1	0	0	1704.8	2331.23	75618.5	369	382
W6c - Women 6 - internal control	Adipocyte enhancer-binding protein 1 OS=Homo sapiens GN=AEBP1 PE=1 SV=1	Q8IUX7	AEBP1	130931	16	17	17	LVSYPYDMAR	R	T	0.973	26	26.5	19.7	20.9	0	1	0	0	1214.59	2533.85	441288	768	777
W6c - Women 6 - internal control	Adipocyte enhancer-binding protein 1 OS=Homo sapiens GN=AEBP1 PE=1 SV=1	Q8IUX7	AEBP1	130931	16	17	17	TPTQEQLLAAAMAAAR	R	G	0.997	45.3	26.6	15.8	45.3	0	0	1	0	1642.86	3557.15	199749	778	793
W6c - Women 6 - internal control	Adipocyte enhancer-binding protein 1 OS=Homo sapiens GN=AEBP1 PE=1 SV=1	Q8IUX7	AEBP1	130931	16	17	17	TPTQEQLLAAAMAAARGEDEDEVSEAQETPDHAIFR	R	W	0.997	39.6	25	15.5	39.6	0	0	0	1	3897.82	3718.24	407100	778	813
W6c - Women 6 - internal control	Adipocyte enhancer-binding protein 1 OS=Homo sapiens GN=AEBP1 PE=1 SV=1	Q8IUX7	AEBP1	130931	16	17	17	VTAHAEGYTPSAK	R	T	0.997	33.6	26.5	15.1	33.6	0	0	1	0	1331.66	1379.67	575090	953	965
W6c - Women 6 - internal control	Adipocyte enhancer-binding protein 1 OS=Homo sapiens GN=AEBP1 PE=1 SV=1	Q8IUX7	AEBP1	130931	16	17	17	WLAISFASAHLTLTEPYR	R	G	0.958	20.8	25.6	14.3	20.8	0	0	1	0	2076.09	3816.02	282417	814	831
W6c - Women 6 - internal control	Adipocyte enhancer-binding protein 1 OS=Homo sapiens GN=AEBP1 PE=1 SV=1	Q8IUX7	AEBP1	130931	16	17	17	YLSPDATVSTEVR	R	A	0.997	51.7	27.7	21.3	46.7	0	1	0	0	1437.72	2308.13	138734	733	745
W6c - Women 6 - internal control	Complement component 9, isoform CRA_a OS=Homo sapiens GN=C9 PE=4 SV=1	A0A024R035,P02748	C9	63174.9	18	26	27	AIEDYINEFSVR	R	K	0.997	45.8	27.6	15.9	45.8	0	1	0	0	1455.71	3451.05	238236	497	508
W6c - Women 6 - internal control	Complement component 9, isoform CRA_a OS=Homo sapiens GN=C9 PE=4 SV=1	A0A024R035,P02748	C9	63174.9	18	26	27	AIEDYINEFSVRK	R	C	0.997	46	25.6	17.1	44.8	0	1	1	0	1583.81	3167	647023	497	509
W6c - Women 6 - internal control	Complement component 9, isoform CRA_a OS=Homo sapiens GN=C9 PE=4 SV=1	A0A024R035,P02748	C9	63174.9	18	26	27	CLCACPFKFEGIACEISK	K	Q	0.997	42.3	25	15.6	42.3	0	0	1	0	2189.99	3309.67	615228	526	543
W6c - Women 6 - internal control	Complement component 9, isoform CRA_a OS=Homo sapiens GN=C9 PE=4 SV=1	A0A024R035,P02748	C9	63174.9	18	26	27	CNGDNDCGDFSDEDDCESEPRPPCR	R	D	0.997	92.8	25	18.8	92.8	0	0	1	0	3003.05	2035.85	46117.8	119	143
W6c - Women 6 - internal control	Complement component 9, isoform CRA_a OS=Homo sapiens GN=C9 PE=4 SV=1	A0A024R035,P02748	C9	63174.9	18	26	27	CNGDNDCGDFSDEDDCESEPRPPCRDR	R	V	0.997	22.6	25	14.4	22.6	0	0	0	1	3274.18	1918.95	64840.2	119	145
W6c - Women 6 - internal control	Complement component 9, isoform CRA_a OS=Homo sapiens GN=C9 PE=4 SV=1	A0A024R035,P02748	C9	63174.9	18	26	27	CTDAVGDR	R	R	0.941	18.5	25	27.5	5.22	0	1	0	0	893.378	906.552	136641	78	85
W6c - Women 6 - internal control	Complement component 9, isoform CRA_a OS=Homo sapiens GN=C9 PE=4 SV=1	A0A024R035,P02748	C9	63174.9	18	26	27	CTDAVGDRR	R	Q	0.994	27.3	25	37.8	4.18	0	1	0	0	1049.48	832.237	147990	78	86
W6c - Women 6 - internal control	Complement component 9, isoform CRA_a OS=Homo sapiens GN=C9 PE=4 SV=1	A0A024R035,P02748	C9	63174.9	18	26	27	DRVVEESELAR	R	T	0.997	42.6	27.3	27.6	30.7	0	2	1	0	1302.66	1802.14	728804	144	154
W6c - Women 6 - internal control	Complement component 9, isoform CRA_a OS=Homo sapiens GN=C9 PE=4 SV=1	A0A024R035,P02748	C9	63174.9	18	26	27	DVVLTTTFVDDIK	R	A	0.997	68.2	26.9	23.3	62.2	0	1	0	0	1465.78	3412.86	265951	312	324
W6c - Women 6 - internal control	Complement component 9, isoform CRA_a OS=Homo sapiens GN=C9 PE=4 SV=1	A0A024R035,P02748	C9	63174.9	18	26	27	GTVIDVTDFVNWASSINDAPVLISQK	R	L	0.997	110	25	23.5	107	0	1	1	0	2789.44	4667.14	287774	447	472
W6c - Women 6 - internal control	Complement component 9, isoform CRA_a OS=Homo sapiens GN=C9 PE=4 SV=1	A0A024R035,P02748	C9	63174.9	18	26	27	LSPIYNLVPVK	K	M	0.997	44.2	25	26	34	0	1	0	0	1242.75	3220.82	1040690	473	483
W6c - Women 6 - internal control	Complement component 9, isoform CRA_a OS=Homo sapiens GN=C9 PE=4 SV=1	A0A024R035,P02748	C9	63174.9	18	26	27	NRDVVLTTTFVDDIK	R	A	0.997	53.8	26	41.2	28.9	0	1	1	0	1735.92	3052.25	604527	310	324
W6c - Women 6 - internal control	Complement component 9, isoform CRA_a OS=Homo sapiens GN=C9 PE=4 SV=1	A0A024R035,P02748	C9	63174.9	18	26	27	RPWNVASLIYETK	R	G	0.997	49.9	25.8	22.4	43.6	0	1	1	0	1576.85	3246.17	742889	195	207
W6c - Women 6 - internal control	Complement component 9, isoform CRA_a OS=Homo sapiens GN=C9 PE=4 SV=1	A0A024R035,P02748	C9	63174.9	18	26	27	RPWNVASLIYETKGEK	R	N	0.997	32.5	26.3	15	32.5	0	0	1	0	1891.01	2980.07	355355	195	210
W6c - Women 6 - internal control	Complement component 9, isoform CRA_a OS=Homo sapiens GN=C9 PE=4 SV=1	A0A024R035,P02748	C9	63174.9	18	26	27	SIEVFGQFNGKR	R	C	0.997	48.9	28.3	22.3	42.6	0	1	1	0	1381.72	2534.24	1896910	66	77
W6c - Women 6 - internal control	Complement component 9, isoform CRA_a OS=Homo sapiens GN=C9 PE=4 SV=1	A0A024R035,P02748	C9	63174.9	18	26	27	TAGYGINILGMDPLSTPFDNEFYNGLCNR	R	D	0.997	42.1	25	15.6	42.1	0	1	2	0	3249.5	4530.73	192360	155	183
W6c - Women 6 - internal control	Complement component 9, isoform CRA_a OS=Homo sapiens GN=C9 PE=4 SV=1	A0A024R035,P02748	C9	63174.9	18	26	27	TEHYEEQIEAFK	R	S	0.994	30.9	25.7	21.4	24.5	0	0	1	0	1523.7	2406.32	1689670	214	225
W6c - Women 6 - internal control	Complement component 9, isoform CRA_a OS=Homo sapiens GN=C9 PE=4 SV=1	A0A024R035,P02748	C9	63174.9	18	26	27	VVEESELAR	R	T	0.997	50.3	28.6	19.6	46.8	0	1	0	0	1031.54	1717.33	1548210	146	154
W6c - Women 6 - internal control	Apolipoprotein L, 1, isoform CRA_b OS=Homo sapiens GN=APOL1 PE=4 SV=1	A0A024R1G8	APOL1	45873.6	4	4	5	LTDVAPVSFFLVLDVVYLVYESK	K	H	0.997	48.5	25	16	0	0	0	1	0	2616.42	5992.41	31480.8	351	373
W6c - Women 6 - internal control	Apolipoprotein L, 1, isoform CRA_b OS=Homo sapiens GN=APOL1 PE=4 SV=1	A0A024R1G8	APOL1	45873.6	4	4	5	SETAEELKK	K	V	0.996	33.1	29.3	23.5	24.6	0	2	0	0	1034.54	1044.43	256714	381	389
W6c - Women 6 - internal control	Apolipoprotein L, 1, isoform CRA_b OS=Homo sapiens GN=APOL1 PE=4 SV=1	A0A024R1G8	APOL1	45873.6	4	4	5	VSTQNLLLLLTDNEAWNGFVAAAELPR	K	N	0.943	18.3	25	14.1	18.3	0	0	1	0	2955.56	5062.28	23654.5	95	121
W6c - Women 6 - internal control	Apolipoprotein L, 1, isoform CRA_b OS=Homo sapiens GN=APOL1 PE=4 SV=1	A0A024R1G8	APOL1	45873.6	4	4	5	VTEPISAESGEQVER	R	V	0.997	77.5	27.6	19.3	76	0	1	0	0	1630.79	2004.86	102252	322	336
W6c - Women 6 - internal control	Protein S100-A4 OS=Homo sapiens GN=S100A4 PE=1 SV=1	P26447	S100A4	11729	2	2	2	ELPSFLGK	R	R	0.934	19.3	26.1	29.8	3.72	0	1	0	0	890.498	2817.25	367766	41	48
W6c - Women 6 - internal control	Protein S100-A4 OS=Homo sapiens GN=S100A4 PE=1 SV=1	P26447	S100A4	11729	2	2	2	TDEAAFQK	R	L	0.99	45.2	27.5	21.7	39.3	0	1	0	0	909.431	1385.06	326111	50	57
W6c - Women 6 - internal control	Collagen alpha-1(XIV) chain OS=Homo sapiens GN=COL14A1 PE=1 SV=3	Q05707	COL14A1	193516	27	28	29	ASAHAITGPPTELITSEVTAR	K	S	0.958	20.5	25.5	14.3	20.5	0	0	1	0	2122.11	2943.6	518622	347	367
W6c - Women 6 - internal control	Collagen alpha-1(XIV) chain OS=Homo sapiens GN=COL14A1 PE=1 SV=3	Q05707	COL14A1	193516	27	28	29	DTLFTAESGTR	R	R	0.997	57.2	27.3	21.8	51.9	0	1	0	0	1197.57	2268.1	204418	1121	1131
W6c - Women 6 - internal control	Collagen alpha-1(XIV) chain OS=Homo sapiens GN=COL14A1 PE=1 SV=3	Q05707	COL14A1	193516	27	28	29	EMQLDGYSIFAIGVADADYSELVSIGSKPSAR	R	H	0.997	43.7	25	15.7	43.7	0	0	1	0	3389.66	4608.83	47435.3	1156	1187
W6c - Women 6 - internal control	Collagen alpha-1(XIV) chain OS=Homo sapiens GN=COL14A1 PE=1 SV=3	Q05707	COL14A1	193516	27	28	29	ESGVELFAIGVK	R	N	0.997	36.5	27.5	15.3	36.5	0	1	0	0	1248.68	3288.74	439690	284	295
W6c - Women 6 - internal control	Collagen alpha-1(XIV) chain OS=Homo sapiens GN=COL14A1 PE=1 SV=3	Q05707	COL14A1	193516	27	28	29	GDLQSQAMVR	R	S	0.997	45.4	28.4	22.9	38.3	0	1	0	0	1104.55	1840.66	286975	1608	1617
W6c - Women 6 - internal control	Collagen alpha-1(XIV) chain OS=Homo sapiens GN=COL14A1 PE=1 SV=3	Q05707	COL14A1	193516	27	28	29	GGNTLTGLALNYIFENSFKPEAGSR	K	T	0.981	38.5	25	16	37.9	0	0	1	0	2656.34	4215.2	223026	232	256
W6c - Women 6 - internal control	Collagen alpha-1(XIV) chain OS=Homo sapiens GN=COL14A1 PE=1 SV=3	Q05707	COL14A1	193516	27	28	29	GTETTLALPMASDLLLYDVTENSMR	R	V	0.997	38.7	25.7	15.4	38.7	0	0	2	0	2741.34	4560.27	175628	436	460
W6c - Women 6 - internal control	Collagen alpha-1(XIV) chain OS=Homo sapiens GN=COL14A1 PE=1 SV=3	Q05707	COL14A1	193516	27	28	29	HFLENLVTAFDVGSEK	R	T	0.994	32.8	27.2	15.1	32.8	0	0	1	0	1805.91	3719.4	224635	179	194
W6c - Women 6 - internal control	Collagen alpha-1(XIV) chain OS=Homo sapiens GN=COL14A1 PE=1 SV=3	Q05707	COL14A1	193516	27	28	29	IEWHLNAFSTKDEVIEAVR	R	N	0.997	31.6	26.4	16.9	29.7	0	0	0	1	2257.16	3264.65	282211	208	226
W6c - Women 6 - internal control	Collagen alpha-1(XIV) chain OS=Homo sapiens GN=COL14A1 PE=1 SV=3	Q05707	COL14A1	193516	27	28	29	IFASQASGFSDALTGMVK	K	T	0.997	77.8	27.2	17.9	77.8	0	1	0	0	1829.91	3500.44	143723	899	916
W6c - Women 6 - internal control	Collagen alpha-1(XIV) chain OS=Homo sapiens GN=COL14A1 PE=1 SV=3	Q05707	COL14A1	193516	27	28	29	IGLAQYSGDPR	R	I	0.981	30.1	29.4	22.1	23	0	1	0	0	1176.6	2208.19	378757	197	207
W6c - Women 6 - internal control	Collagen alpha-1(XIV) chain OS=Homo sapiens GN=COL14A1 PE=1 SV=3	Q05707	COL14A1	193516	27	28	29	ILPDTPQEPFALWEILNK	R	N	0.997	36.6	25	15.8	36.1	0	1	1	0	2124.14	4395.34	199608	1294	1311
W6c - Women 6 - internal control	Collagen alpha-1(XIV) chain OS=Homo sapiens GN=COL14A1 PE=1 SV=3	Q05707	COL14A1	193516	27	28	29	ISNVGSNSAR	R	L	0.997	53	29.9	24.2	45.1	0	1	0	0	1004.51	1042.69	150965	543	552
W6c - Women 6 - internal control	Collagen alpha-1(XIV) chain OS=Homo sapiens GN=COL14A1 PE=1 SV=3	Q05707	COL14A1	193516	27	28	29	ITWDPPSSPVK	R	G	0.997	37.5	26.7	18.9	34	0	1	0	0	1226.64	2622.74	395281	847	857
W6c - Women 6 - internal control	Collagen alpha-1(XIV) chain OS=Homo sapiens GN=COL14A1 PE=1 SV=3	Q05707	COL14A1	193516	27	28	29	IVYNNADGTEINEVEVDPITTFPLK	R	G	0.997	46.5	25.4	19.5	42.9	0	1	0	0	2791.4	3677.84	24945.3	567	591
W6c - Women 6 - internal control	Collagen alpha-1(XIV) chain OS=Homo sapiens GN=COL14A1 PE=1 SV=3	Q05707	COL14A1	193516	27	28	29	LLVTPTSGGK	K	T	0.994	29.3	26.7	32.1	12.1	0	1	0	0	972.573	1797.48	345193	62	71
W6c - Women 6 - internal control	Collagen alpha-1(XIV) chain OS=Homo sapiens GN=COL14A1 PE=1 SV=3	Q05707	COL14A1	193516	27	28	29	LMWIPVYGGK	K	T	0.925	22.5	27.9	23.8	13.1	0	1	0	0	1163.63	3428.63	223602	656	665
W6c - Women 6 - internal control	Collagen alpha-1(XIV) chain OS=Homo sapiens GN=COL14A1 PE=1 SV=3	Q05707	COL14A1	193516	27	28	29	LQEIEGPSVSIMEK	K	T	0.997	46.2	27.9	15.9	46.2	0	1	0	0	1559.8	2784.65	177659	991	1004
W6c - Women 6 - internal control	Collagen alpha-1(XIV) chain OS=Homo sapiens GN=COL14A1 PE=1 SV=3	Q05707	COL14A1	193516	27	28	29	NLMSLTEYQIAVFAIYAHTASEGLR	K	G	0.997	44.4	25.5	15.8	44.4	0	0	1	0	2798.42	4831.55	78146	411	435
W6c - Women 6 - internal control	Collagen alpha-1(XIV) chain OS=Homo sapiens GN=COL14A1 PE=1 SV=3	Q05707	COL14A1	193516	27	28	29	NLPYKGGNTLTGLALNYIFENSFKPEAGSR	R	T	0.997	37.7	25	15.4	37.7	0	0	0	1	3271.67	4115	180311	227	256
W6c - Women 6 - internal control	Collagen alpha-1(XIV) chain OS=Homo sapiens GN=COL14A1 PE=1 SV=3	Q05707	COL14A1	193516	27	28	29	NSDPLVGVILDNGGK	K	T	0.997	48.6	26.6	22.3	42.3	0	1	0	0	1497.79	3247.37	149024	1312	1326
W6c - Women 6 - internal control	Collagen alpha-1(XIV) chain OS=Homo sapiens GN=COL14A1 PE=1 SV=3	Q05707	COL14A1	193516	27	28	29	QESTVGGGTTR	K	H	0.984	27.2	28.9	29	12.9	0	1	0	0	1092.53	909.763	45347.9	961	971
W6c - Women 6 - internal control	Collagen alpha-1(XIV) chain OS=Homo sapiens GN=COL14A1 PE=1 SV=3	Q05707	COL14A1	193516	27	28	29	TLFLGVTNLQAK	K	H	0.997	44	25	15.8	44	0	1	0	0	1304.76	3132.06	327304	917	928
W6c - Women 6 - internal control	Collagen alpha-1(XIV) chain OS=Homo sapiens GN=COL14A1 PE=1 SV=3	Q05707	COL14A1	193516	27	28	29	TNQLNLQNTATK	K	A	0.997	70.3	28.3	27.1	60.6	0	1	0	0	1345.71	1825.96	179826	72	83
W6c - Women 6 - internal control	Collagen alpha-1(XIV) chain OS=Homo sapiens GN=COL14A1 PE=1 SV=3	Q05707	COL14A1	193516	27	28	29	VTVTPIYTDGEGVSVSAPGK	K	T	0.997	81.9	26.1	18.1	81.9	0	1	0	0	1977.02	2743.66	70643.9	806	825
W6c - Women 6 - internal control	Collagen alpha-1(XIV) chain OS=Homo sapiens GN=COL14A1 PE=1 SV=3	Q05707	COL14A1	193516	27	28	29	VVIESLQDR	R	Q	0.997	35.2	28.2	16.1	34.3	0	1	0	0	1058.58	2141.43	538060	950	958
W6c - Women 6 - internal control	Collagen alpha-1(XIV) chain OS=Homo sapiens GN=COL14A1 PE=1 SV=3	Q05707	COL14A1	193516	27	28	29	YLHPEGLPSDYTISFLFR	R	I	0.945	20.7	26.9	14.3	20.7	0	0	1	0	2155.09	3968.43	345866	1276	1293
W6c - Women 6 - internal control	Phospholipase D family, member 3, isoform CRA_b OS=Homo sapiens GN=PLD3 PE=4 SV=1	A0A024R0Q4,Q8IV08	PLD3	54706	4	5	5	ALLNVVDNAR	K	S	0.997	43.7	26	27.7	31.8	0	1	0	0	1084.61	2514.36	668667	310	319
W6c - Women 6 - internal control	Phospholipase D family, member 3, isoform CRA_b OS=Homo sapiens GN=PLD3 PE=4 SV=1	A0A024R0Q4,Q8IV08	PLD3	54706	4	5	5	FWVVDQTHFYLGSANMDWR	K	S	0.984	24.5	25	17.1	21.9	0	0	1	0	2372.09	3899.06	249674	204	222
W6c - Women 6 - internal control	Phospholipase D family, member 3, isoform CRA_b OS=Homo sapiens GN=PLD3 PE=4 SV=1	A0A024R0Q4,Q8IV08	PLD3	54706	4	5	5	IAVSKPSGPQPQADLQALLQSGAQVR	R	M	0.997	45.8	25	22.3	39.4	0	0	1	0	2659.45	3377.27	237755	163	188
W6c - Women 6 - internal control	Phospholipase D family, member 3, isoform CRA_b OS=Homo sapiens GN=PLD3 PE=4 SV=1	A0A024R0Q4,Q8IV08	PLD3	54706	4	5	5	IFEAYWFLGQAGSSIPSTWPR	K	F	0.997	56.9	26.6	16.6	56.9	0	1	1	0	2413.2	4377.62	200303	247	267
W6c - Women 6 - internal control	Keratin 1 OS=Homo sapiens GN=KRT1 PE=3 SV=1	H6VRF8,H6VRG0,H6VRG1,H6VRG3,P04264	KRT1	66040.3	3	3	3	FLEQQNQVLQTK	R	W	0.997	58.1	28.5	24.7	50.1	0	1	0	0	1475.79	2254.63	114255	200	211
W6c - Women 6 - internal control	Keratin 1 OS=Homo sapiens GN=KRT1 PE=3 SV=1	H6VRF8,H6VRG0,H6VRG1,H6VRG3,P04264	KRT1	66040.3	3	3	3	GSGGGSSGGSIGGR	R	G	0.997	63.3	25.8	24.1	56.2	0	1	0	0	1092.5	873.042	32609.3	603	616
W6c - Women 6 - internal control	Keratin 1 OS=Homo sapiens GN=KRT1 PE=3 SV=1	H6VRF8,H6VRG0,H6VRG1,H6VRG3,P04264	KRT1	66040.3	3	3	3	SLDLDSIIAEVK	R	A	0.997	37.7	27.1	26.7	26.4	0	1	0	0	1302.72	3865.04	246521	344	355
W6c - Women 6 - internal control	Latent-transforming growth factor beta-binding protein 1 OS=Homo sapiens GN=LTBP1 PE=1 SV=4	Q14766	LTBP1	186787	2	2	2	IGFGPDPTFSSCVPDPPVISEEKGPCYR	K	L	0.996	30.7	25	14.9	30.7	0	0	1	0	3108.44	3367.73	135787	654	681
W6c - Women 6 - internal control	Latent-transforming growth factor beta-binding protein 1 OS=Homo sapiens GN=LTBP1 PE=1 SV=4	Q14766	LTBP1	186787	2	2	2	LCQIPVHGASVPK	K	L	0.964	23.4	27.2	24.6	13.3	0	0	1	0	1405.76	2046.71	262961	429	441
W6c - Women 6 - internal control	14-3-3 protein theta OS=Homo sapiens GN=YWHAQ PE=1 SV=1	P27348	YWHAQ	27765.4	3	3	3	AVTEQGAELSNEER	K	N	0.997	83.8	27.8	23.6	78.4	0	1	0	0	1532.72	1781.58	150066	28	41
W6c - Women 6 - internal control	14-3-3 protein theta OS=Homo sapiens GN=YWHAQ PE=1 SV=1	P27348	YWHAQ	27765.4	3	3	3	EKVESELR	R	S	0.988	28.6	29	32.6	10.8	0	1	0	0	989.526	1300.33	80997.5	84	91
W6c - Women 6 - internal control	14-3-3 protein theta OS=Homo sapiens GN=YWHAQ PE=1 SV=1	P27348	YWHAQ	27765.4	3	3	3	SICTTVLELLDKYLIANATNPESK	R	V	0.9	18.6	25	14.2	18.6	0	0	1	0	2693.41	4891.64	45644.2	92	115
W6c - Women 6 - internal control	Myosin-10 OS=Homo sapiens GN=MYH10 PE=1 SV=3	P35580	MYH10	229005	10	10	10	CNGVLEGIR	R	I	0.997	41.7	28.3	29.5	27.8	0	1	0	0	1017.51	2222.13	321828	701	709
W6c - Women 6 - internal control	Myosin-10 OS=Homo sapiens GN=MYH10 PE=1 SV=3	P35580	MYH10	229005	10	10	10	ELDDATEANEGLSR	R	E	0.997	100	25	25.2	94.3	0	1	0	0	1519.69	1987.6	85807.4	1906	1919
W6c - Women 6 - internal control	Myosin-10 OS=Homo sapiens GN=MYH10 PE=1 SV=3	P35580	MYH10	229005	10	10	10	HADQYKEQMEK	R	A	0.981	23.5	25	14.5	23.5	0	0	1	0	1406.64	1119.32	152818	1864	1874
W6c - Women 6 - internal control	Myosin-10 OS=Homo sapiens GN=MYH10 PE=1 SV=3	P35580	MYH10	229005	10	10	10	HATALEELSEQLEQAKR	R	F	0.997	41.5	26.7	15.6	41.5	0	0	1	0	1953	3129.79	264697	1201	1217
W6c - Women 6 - internal control	Myosin-10 OS=Homo sapiens GN=MYH10 PE=1 SV=3	P35580	MYH10	229005	10	10	10	IVFQEFR	R	Q	0.9	28.6	26.7	24.9	18.5	0	1	0	0	938.509	2701.06	194428	719	725
W6c - Women 6 - internal control	Myosin-10 OS=Homo sapiens GN=MYH10 PE=1 SV=3	P35580	MYH10	229005	10	10	10	KFDQLLAEEK	K	S	0.963	29.3	27.4	25.9	18.2	0	1	0	0	1220.65	2225.36	386662	1452	1461
W6c - Women 6 - internal control	Myosin-10 OS=Homo sapiens GN=MYH10 PE=1 SV=3	P35580	MYH10	229005	10	10	10	LDPHLVLDQLR	K	C	0.997	33.3	25	18.1	30.3	0	0	1	0	1318.75	3124.97	138116	690	700
W6c - Women 6 - internal control	Myosin-10 OS=Homo sapiens GN=MYH10 PE=1 SV=3	P35580	MYH10	229005	10	10	10	LQNELDNVSTLLEEAEKK	K	G	0.912	19.6	26.2	14.2	19.6	0	0	1	0	2073.07	3645.05	186366	1285	1302
W6c - Women 6 - internal control	Myosin-10 OS=Homo sapiens GN=MYH10 PE=1 SV=3	P35580	MYH10	229005	10	10	10	LQQLFNHTMFILEQEEYQR	K	E	0.997	33.4	26.8	15.1	33.4	0	0	1	0	2467.21	3619.93	195186	483	501
W6c - Women 6 - internal control	Myosin-10 OS=Homo sapiens GN=MYH10 PE=1 SV=3	P35580	MYH10	229005	10	10	10	QLEEAEEEATR	R	A	0.997	41.9	28.1	17.5	40	0	1	0	0	1304.6	1729.37	83992.6	1885	1895
W6c - Women 6 - internal control	Talin-1 OS=Homo sapiens GN=TLN1 PE=1 SV=3	Q9Y490	TLN1	269765	23	26	29	AAGHPGDPESQQR	K	L	0.995	33.5	27.6	17.1	31.6	0	0	1	0	1349.62	966.63	76277.4	1172	1184
W6c - Women 6 - internal control	Talin-1 OS=Homo sapiens GN=TLN1 PE=1 SV=3	Q9Y490	TLN1	269765	23	26	29	AATAPLLEAVDNLSAFASNPEFSSIPAQISPEGR	R	A	0.997	39.8	25	15.5	39.8	0	0	2	1	3470.74	4774.54	137471	1560	1593
W6c - Women 6 - internal control	Talin-1 OS=Homo sapiens GN=TLN1 PE=1 SV=3	Q9Y490	TLN1	269765	23	26	29	AHATGAGPAGRYDQATDTILTVTENIFSSMGDAGEMVR	K	Q	0.906	14.2	25	13.9	14.2	0	0	0	1	3910.83	4707.23	48478.6	787	824
W6c - Women 6 - internal control	Talin-1 OS=Homo sapiens GN=TLN1 PE=1 SV=3	Q9Y490	TLN1	269765	23	26	29	AQEACGPLEMDSALSVVQNLEKDLQEVK	K	A	0.987	25.3	25	14.6	25.3	0	0	1	0	3101.51	4717.15	47726.5	1041	1068
W6c - Women 6 - internal control	Talin-1 OS=Homo sapiens GN=TLN1 PE=1 SV=3	Q9Y490	TLN1	269765	23	26	29	AVAAGNSCR	K	Q	0.99	28.3	27	27.9	15.2	0	1	0	0	905.426	595.773	24424.6	2189	2197
W6c - Women 6 - internal control	Talin-1 OS=Homo sapiens GN=TLN1 PE=1 SV=3	Q9Y490	TLN1	269765	23	26	29	AVSSAIAQLLGEVAQGNENYAGIAAR	K	D	0.997	61.6	25.4	16.8	61.6	0	0	1	0	2573.33	4328.99	93339.9	1097	1122
W6c - Women 6 - internal control	Talin-1 OS=Homo sapiens GN=TLN1 PE=1 SV=3	Q9Y490	TLN1	269765	23	26	29	EGISQEALHTQMLTAVQEISHLIEPLANAAR	R	A	0.991	19.9	25	14.2	19.9	0	0	0	1	3370.74	4866.51	59873.3	1691	1721
W6c - Women 6 - internal control	Talin-1 OS=Homo sapiens GN=TLN1 PE=1 SV=3	Q9Y490	TLN1	269765	23	26	29	GAAAHPDSEEQQQR	K	L	0.997	36.2	25	15.3	36.2	0	1	2	0	1523.68	912.513	131503	876	889
W6c - Women 6 - internal control	Talin-1 OS=Homo sapiens GN=TLN1 PE=1 SV=3	Q9Y490	TLN1	269765	23	26	29	GTEWVDPEDPTVIAENELLGAAAAIEAAAK	K	K	0.997	52.6	25	16.3	52.6	0	0	2	0	3051.52	5091.1	46914.5	2292	2321
W6c - Women 6 - internal control	Talin-1 OS=Homo sapiens GN=TLN1 PE=1 SV=3	Q9Y490	TLN1	269765	23	26	29	GVGAAATAVTQALNELLQHVK	R	A	0.967	25.1	25	14.6	25.1	0	0	1	0	2091.16	4651.18	110122	766	786
W6c - Women 6 - internal control	Talin-1 OS=Homo sapiens GN=TLN1 PE=1 SV=3	Q9Y490	TLN1	269765	23	26	29	HTSALCNSCR	K	L	0.975	21.9	25	18.9	17.3	0	1	0	0	1205.52	973.423	84126.6	1501	1510
W6c - Women 6 - internal control	Talin-1 OS=Homo sapiens GN=TLN1 PE=1 SV=3	Q9Y490	TLN1	269765	23	26	29	LAQAAQSSVATITR	K	L	0.997	61.5	27.2	16.8	61.5	0	1	0	0	1416.78	2084.84	99690.6	2044	2057
W6c - Women 6 - internal control	Talin-1 OS=Homo sapiens GN=TLN1 PE=1 SV=3	Q9Y490	TLN1	269765	23	26	29	LLAALLEDEGGSGRPLLQAAK	K	G	0.997	35.1	25	15.2	35.1	0	0	1	0	2122.19	3293.96	282824	593	613
W6c - Women 6 - internal control	Talin-1 OS=Homo sapiens GN=TLN1 PE=1 SV=3	Q9Y490	TLN1	269765	23	26	29	MATNAAAQNAIK	R	K	0.997	63.5	29	28	52.5	0	1	0	0	1203.62	1624.13	109717	899	910
W6c - Women 6 - internal control	Talin-1 OS=Homo sapiens GN=TLN1 PE=1 SV=3	Q9Y490	TLN1	269765	23	26	29	NLGTALAELR	K	T	0.997	55.8	27	30.4	41.8	0	1	0	0	1057.6	3023.44	185811	1026	1035
W6c - Women 6 - internal control	Talin-1 OS=Homo sapiens GN=TLN1 PE=1 SV=3	Q9Y490	TLN1	269765	23	26	29	QAAASATQTIAAAQHAASTPK	K	A	0.957	21.5	26	14.3	21.5	0	0	1	0	1995.03	2303.61	431943	923	943
W6c - Women 6 - internal control	Talin-1 OS=Homo sapiens GN=TLN1 PE=1 SV=3	Q9Y490	TLN1	269765	23	26	29	QNLLQAAGNVGQASGELLQQIGESDTDPHFQDALMQLAK	R	A	0.997	77.1	25	17.8	77.1	0	0	1	1	4136.04	4607.81	102323	635	673
W6c - Women 6 - internal control	Talin-1 OS=Homo sapiens GN=TLN1 PE=1 SV=3	Q9Y490	TLN1	269765	23	26	29	SAQPASAEPR	R	Q	0.997	46.8	27.2	23.2	39.5	0	1	0	0	1013.5	1024.86	74153.4	625	634
W6c - Women 6 - internal control	Talin-1 OS=Homo sapiens GN=TLN1 PE=1 SV=3	Q9Y490	TLN1	269765	23	26	29	TEDSGLQTQVIAAATQCALSTSQLVACTK	R	V	0.948	19.5	25	14.2	19.5	0	0	1	0	3052.49	4172.53	90539.6	693	721
W6c - Women 6 - internal control	Talin-1 OS=Homo sapiens GN=TLN1 PE=1 SV=3	Q9Y490	TLN1	269765	23	26	29	TLAESALQLLYTAK	K	E	0.997	86.9	25.4	22.7	0	0	1	0	0	1521.85	3978.11	161797	1767	1780
W6c - Women 6 - internal control	Talin-1 OS=Homo sapiens GN=TLN1 PE=1 SV=3	Q9Y490	TLN1	269765	23	26	29	VAGSVTELIQAAEAMK	R	G	0.997	81.9	27	18.1	81.9	0	1	0	0	1617.85	3919.5	114176	2276	2291
W6c - Women 6 - internal control	Talin-1 OS=Homo sapiens GN=TLN1 PE=1 SV=3	Q9Y490	TLN1	269765	23	26	29	VLVQNAAGSQEK	K	L	0.997	44	27.8	21.5	38.3	0	1	0	0	1243.66	1444.34	80818.7	2032	2043
W6c - Women 6 - internal control	Talin-1 OS=Homo sapiens GN=TLN1 PE=1 SV=3	Q9Y490	TLN1	269765	23	26	29	VSQMAQYFEPLTLAAVGAASK	K	T	0.997	68.9	25.7	17.3	68.9	0	1	0	0	2182.12	4054.24	74347.6	1731	1751
W6c - Women 6 - internal control	C4b-binding protein beta chain OS=Homo sapiens GN=C4BPB PE=1 SV=1	P20851	C4BPB	28357.2	2	2	2	ALLAFQESK	K	N	0.968	26.3	28.1	22.5	18.4	0	1	0	0	1006.56	2498.53	232653	205	213
W6c - Women 6 - internal control	C4b-binding protein beta chain OS=Homo sapiens GN=C4BPB PE=1 SV=1	P20851	C4BPB	28357.2	2	2	2	NLCEAMENFMQQLK	K	E	0.997	60.6	25	18.4	59	0	1	0	0	1755.79	4333.38	109262	214	227
W6c - Women 6 - internal control	Myosin, heavy polypeptide 11, smooth muscle, isoform CRA_a OS=Homo sapiens GN=MYH11 PE=4 SV=1	A0A024QZJ4,P35749	MYH11	227345	7	7	8	DLGEELEALKTELEDTLDSTATQQELR	R	A	0.988	25.5	25	14.6	25.5	0	0	2	0	3047.49	4930.75	56232.9	1143	1169
W6c - Women 6 - internal control	Myosin, heavy polypeptide 11, smooth muscle, isoform CRA_a OS=Homo sapiens GN=MYH11 PE=4 SV=1	A0A024QZJ4,P35749	MYH11	227345	7	7	8	ELDEATESNEAMGR	R	E	0.997	74.8	25	17.7	74.8	0	1	0	0	1551.66	1904.16	60356.7	1906	1919
W6c - Women 6 - internal control	Myosin, heavy polypeptide 11, smooth muscle, isoform CRA_a OS=Homo sapiens GN=MYH11 PE=4 SV=1	A0A024QZJ4,P35749	MYH11	227345	7	7	8	IAQLEEQVEQEAR	K	E	0.997	43	27.3	15.7	43	0	1	0	0	1542.78	2521.58	175336	1823	1835
W6c - Women 6 - internal control	Myosin, heavy polypeptide 11, smooth muscle, isoform CRA_a OS=Homo sapiens GN=MYH11 PE=4 SV=1	A0A024QZJ4,P35749	MYH11	227345	7	7	8	LEEEEDRGQQLQAER	R	K	0.986	26.3	25.7	14.6	26.3	0	0	1	0	1829.86	1695.14	127428	931	945
W6c - Women 6 - internal control	Myosin, heavy polypeptide 11, smooth muscle, isoform CRA_a OS=Homo sapiens GN=MYH11 PE=4 SV=1	A0A024QZJ4,P35749	MYH11	227345	7	7	8	NTDQASMPDNTAAQK	R	V	0.997	46.8	25	15.9	46.8	0	1	0	0	1591.7	1455.23	79209	366	380
W6c - Women 6 - internal control	Myosin, heavy polypeptide 11, smooth muscle, isoform CRA_a OS=Homo sapiens GN=MYH11 PE=4 SV=1	A0A024QZJ4,P35749	MYH11	227345	7	7	8	QLLQANPILEAFGNAK	K	T	0.997	63.9	25	18.7	62.3	0	1	0	0	1726.95	3854.17	253486	217	232
W6c - Women 6 - internal control	Myosin, heavy polypeptide 11, smooth muscle, isoform CRA_a OS=Homo sapiens GN=MYH11 PE=4 SV=1	A0A024QZJ4,P35749	MYH11	227345	7	7	8	SLEADLMQLQEDLAAAER	K	A	0.997	57.2	29.1	18.6	55.2	0	0	1	0	2002.98	4535.59	62259.5	1684	1701
W6c - Women 6 - internal control	EGF containing fibulin-like extracellular matrix protein 1 isoform 1 (Fragment) OS=Homo sapiens GN=EFEMP1 PE=2 SV=1	A0A0S2Z4F1,Q12805	EFEMP1	54639.1	19	21	24	ADQVCINLR	R	G	0.997	49.4	28.6	34.7	30.8	0	1	0	0	1088.55	2261.79	818603	186	194
W6c - Women 6 - internal control	EGF containing fibulin-like extracellular matrix protein 1 isoform 1 (Fragment) OS=Homo sapiens GN=EFEMP1 PE=2 SV=1	A0A0S2Z4F1,Q12805	EFEMP1	54639.1	19	21	24	CVCPVSNAMCR	R	E	0.997	44.3	25	18.6	41.4	0	2	0	0	1353.55	1740.8	947091	377	387
W6c - Women 6 - internal control	EGF containing fibulin-like extracellular matrix protein 1 isoform 1 (Fragment) OS=Homo sapiens GN=EFEMP1 PE=2 SV=1	A0A0S2Z4F1,Q12805	EFEMP1	54639.1	19	21	24	CVNHYGGYLCLPK	K	T	0.997	49.3	26.2	16.1	49.3	0	0	1	0	1580.73	2570.26	670587	61	73
W6c - Women 6 - internal control	EGF containing fibulin-like extracellular matrix protein 1 isoform 1 (Fragment) OS=Homo sapiens GN=EFEMP1 PE=2 SV=1	A0A0S2Z4F1,Q12805	EFEMP1	54639.1	19	21	24	EHIVDLEMLTVSSIGTFR	R	T	0.991	29.1	26.8	14.8	29.1	0	0	1	0	2047.05	3898.19	872509	460	477
W6c - Women 6 - internal control	EGF containing fibulin-like extracellular matrix protein 1 isoform 1 (Fragment) OS=Homo sapiens GN=EFEMP1 PE=2 SV=1	A0A0S2Z4F1,Q12805	EFEMP1	54639.1	19	21	24	ELPQSIVYK	R	Y	0.991	27.5	26.6	16.9	25.3	0	1	0	0	1076.6	2338.7	513893	388	396
W6c - Women 6 - internal control	EGF containing fibulin-like extracellular matrix protein 1 isoform 1 (Fragment) OS=Homo sapiens GN=EFEMP1 PE=2 SV=1	A0A0S2Z4F1,Q12805	EFEMP1	54639.1	19	21	24	FSCMCPQGYQVVR	K	S	0.997	45.5	25	15.8	45.5	0	2	0	0	1631.71	2544.89	1913020	316	328
W6c - Women 6 - internal control	EGF containing fibulin-like extracellular matrix protein 1 isoform 1 (Fragment) OS=Homo sapiens GN=EFEMP1 PE=2 SV=1	A0A0S2Z4F1,Q12805	EFEMP1	54639.1	19	21	24	GSFACQCPPGYQK	R	R	0.997	72	25	17.5	72	0	1	0	0	1499.64	1916.58	206462	195	207
W6c - Women 6 - internal control	EGF containing fibulin-like extracellular matrix protein 1 isoform 1 (Fragment) OS=Homo sapiens GN=EFEMP1 PE=2 SV=1	A0A0S2Z4F1,Q12805	EFEMP1	54639.1	19	21	24	IKSGNENGEFYLR	R	Q	0.993	30.7	29.1	19.1	26.5	0	1	1	0	1526.76	2176.05	1120160	428	440
W6c - Women 6 - internal control	EGF containing fibulin-like extracellular matrix protein 1 isoform 1 (Fragment) OS=Homo sapiens GN=EFEMP1 PE=2 SV=1	A0A0S2Z4F1,Q12805	EFEMP1	54639.1	19	21	24	IPSNPSHR	R	I	0.986	27.5	28.2	29.8	12.4	0	1	0	0	907.474	985.826	85477.6	149	156
W6c - Women 6 - internal control	EGF containing fibulin-like extracellular matrix protein 1 isoform 1 (Fragment) OS=Homo sapiens GN=EFEMP1 PE=2 SV=1	A0A0S2Z4F1,Q12805	EFEMP1	54639.1	19	21	24	IQCAAGYEQSEHNVCQDIDECTAGTHNCR	R	A	0.997	64	25	17	64	0	0	1	0	3423.38	2470.58	63205	157	185
W6c - Women 6 - internal control	EGF containing fibulin-like extracellular matrix protein 1 isoform 1 (Fragment) OS=Homo sapiens GN=EFEMP1 PE=2 SV=1	A0A0S2Z4F1,Q12805	EFEMP1	54639.1	19	21	24	LTIIVGPFSF	R	-	0.958	20	25	14.3	20	0	1	0	0	1093.63	4759.76	42703.5	484	493
W6c - Women 6 - internal control	EGF containing fibulin-like extracellular matrix protein 1 isoform 1 (Fragment) OS=Homo sapiens GN=EFEMP1 PE=2 SV=1	A0A0S2Z4F1,Q12805	EFEMP1	54639.1	19	21	24	NPADPQRIPSNPSHR	R	I	0.996	34	26.3	15.1	34	0	0	1	0	1685.85	1486.72	437483	142	156
W6c - Women 6 - internal control	EGF containing fibulin-like extracellular matrix protein 1 isoform 1 (Fragment) OS=Homo sapiens GN=EFEMP1 PE=2 SV=1	A0A0S2Z4F1,Q12805	EFEMP1	54639.1	19	21	24	NPCQDPYILTPENR	R	C	0.997	43.6	27.7	15.7	43.6	0	1	0	0	1716.8	2486.66	437213	363	376
W6c - Women 6 - internal control	EGF containing fibulin-like extracellular matrix protein 1 isoform 1 (Fragment) OS=Homo sapiens GN=EFEMP1 PE=2 SV=1	A0A0S2Z4F1,Q12805	EFEMP1	54639.1	19	21	24	QTSPVSAMLVLVK	R	S	0.997	68.1	27.5	32.1	53.3	0	2	0	0	1372.79	3640.54	562656	441	453
W6c - Women 6 - internal control	EGF containing fibulin-like extracellular matrix protein 1 isoform 1 (Fragment) OS=Homo sapiens GN=EFEMP1 PE=2 SV=1	A0A0S2Z4F1,Q12805	EFEMP1	54639.1	19	21	24	RGEQCVDIDECTIPPYCHQR	K	C	0.984	23.3	25	14.5	23.3	0	0	2	0	2533.1	2279.55	223899	208	227
W6c - Women 6 - internal control	EGF containing fibulin-like extracellular matrix protein 1 isoform 1 (Fragment) OS=Homo sapiens GN=EFEMP1 PE=2 SV=1	A0A0S2Z4F1,Q12805	EFEMP1	54639.1	19	21	24	SGNENGEFYLR	K	Q	0.997	35.9	25.1	15.2	35.9	0	1	0	0	1285.58	2351.61	520106	430	440
W6c - Women 6 - internal control	EGF containing fibulin-like extracellular matrix protein 1 isoform 1 (Fragment) OS=Homo sapiens GN=EFEMP1 PE=2 SV=1	A0A0S2Z4F1,Q12805	EFEMP1	54639.1	19	21	24	SLSGPREHIVDLEMLTVSSIGTFR	K	T	0.997	29.2	25	14.8	29.2	0	0	0	1	2644.38	3847.11	294825	454	477
W6c - Women 6 - internal control	EGF containing fibulin-like extracellular matrix protein 1 isoform 1 (Fragment) OS=Homo sapiens GN=EFEMP1 PE=2 SV=1	A0A0S2Z4F1,Q12805	EFEMP1	54639.1	19	21	24	SVPSDIFQIQATTIYANTINTFR	R	I	0.997	81.8	25	18.1	81.8	0	1	0	0	2600.34	4466.19	317942	405	427
W6c - Women 6 - internal control	EGF containing fibulin-like extracellular matrix protein 1 isoform 1 (Fragment) OS=Homo sapiens GN=EFEMP1 PE=2 SV=1	A0A0S2Z4F1,Q12805	EFEMP1	54639.1	19	21	24	TSSYLCQYQCVNEPGKFSCMCPQGYQVVR	R	S	0.984	26.5	25	14.7	26.5	0	0	1	0	3562.53	3057.97	122298	300	328
W6c - Women 6 - internal control	CD44 antigen OS=Homo sapiens GN=CD44 PE=1 SV=3	P16070	CD44	81537.5	3	3	3	ALSIGFETCR	K	Y	0.993	31.3	29.2	17.5	28.8	0	1	0	0	1153.57	2660.05	347578	69	78
W6c - Women 6 - internal control	CD44 antigen OS=Homo sapiens GN=CD44 PE=1 SV=3	P16070	CD44	81537.5	3	3	3	TEAADLCK	R	A	0.981	23.8	26	19.3	19	0	1	0	0	907.419	1285.81	151553	47	54
W6c - Women 6 - internal control	CD44 antigen OS=Homo sapiens GN=CD44 PE=1 SV=3	P16070	CD44	81537.5	3	3	3	YGFIEGHVVIPR	R	I	0.997	36.4	27.9	15.3	36.4	0	0	1	0	1386.75	2818.4	426409	79	90
W6c - Women 6 - internal control	Clusterin OS=Homo sapiens GN=CLU PE=1 SV=1	P10909	CLU	52495	16	19	27	ASSIIDELFQDR	R	F	0.997	61.6	28.8	21.6	56.8	0	2	0	0	1393.7	3760.58	2190150	183	194
W6c - Women 6 - internal control	Clusterin OS=Homo sapiens GN=CLU PE=1 SV=1	P10909	CLU	52495	16	19	27	ASSIIDELFQDRFFTR	R	E	0.997	35.4	27.3	15.2	35.4	0	0	2	0	1944.98	4109.05	645993	183	198
W6c - Women 6 - internal control	Clusterin OS=Homo sapiens GN=CLU PE=1 SV=1	P10909	CLU	52495	16	19	27	EGDDDRTVCR	R	E	0.989	24.9	25	15.1	24.4	0	2	0	0	1222.51	995.699	130821	277	286
W6c - Women 6 - internal control	Clusterin OS=Homo sapiens GN=CLU PE=1 SV=1	P10909	CLU	52495	16	19	27	EILSVDCSTNNPSQAK	R	L	0.997	70	26.2	17.4	70	0	1	0	0	1762.83	2097.87	145766	307	322
W6c - Women 6 - internal control	Clusterin OS=Homo sapiens GN=CLU PE=1 SV=1	P10909	CLU	52495	16	19	27	EIQNAVNGVK	K	Q	0.995	31.7	27.3	28.6	18.1	0	2	0	0	1071.58	1634.19	427610	45	54
W6c - Women 6 - internal control	Clusterin OS=Homo sapiens GN=CLU PE=1 SV=1	P10909	CLU	52495	16	19	27	ELDESLQVAER	R	L	0.997	45	27.3	19.9	41	0	2	0	0	1288.64	2292.78	1187480	326	336
W6c - Women 6 - internal control	Clusterin OS=Homo sapiens GN=CLU PE=1 SV=1	P10909	CLU	52495	16	19	27	FFTREPQDTYHYLPFSLPHR	R	R	0.973	16.7	26	14	16.7	0	0	0	1	2551.25	3122.09	548368	195	214
W6c - Women 6 - internal control	Clusterin OS=Homo sapiens GN=CLU PE=1 SV=1	P10909	CLU	52495	16	19	27	FMETVAEK	K	A	0.99	30.5	25	21.9	23.5	0	2	0	0	970.455	1666.94	461100	430	437
W6c - Women 6 - internal control	Clusterin OS=Homo sapiens GN=CLU PE=1 SV=1	P10909	CLU	52495	16	19	27	KTLLSNLEEAK	R	K	0.997	37.5	26.3	22	30.8	0	1	1	0	1245.7	2442.89	801881	68	78
W6c - Women 6 - internal control	Clusterin OS=Homo sapiens GN=CLU PE=1 SV=1	P10909	CLU	52495	16	19	27	LFDSDPITVTVPVEVSR	K	K	0.997	79.2	26.6	18	79.2	0	2	0	0	1873.99	3433.96	420475	409	425
W6c - Women 6 - internal control	Clusterin OS=Homo sapiens GN=CLU PE=1 SV=1	P10909	CLU	52495	16	19	27	MKDQCDK	R	C	0.9	33.8	25	30.8	18.1	0	3	0	0	924.392	454.781	97928.3	298	304
W6c - Women 6 - internal control	Clusterin OS=Homo sapiens GN=CLU PE=1 SV=1	P10909	CLU	52495	16	19	27	QQTHMLDVMQDHFSR	R	A	0.948	13.9	25	15.8	12	0	0	0	1	1872.85	2576.83	398498	168	182
W6c - Women 6 - internal control	Clusterin OS=Homo sapiens GN=CLU PE=1 SV=1	P10909	CLU	52495	16	19	27	TLLSNLEEAK	K	K	0.997	37.3	28.8	30	22.6	0	1	0	0	1117.61	2884.46	597645	69	78
W6c - Women 6 - internal control	Clusterin OS=Homo sapiens GN=CLU PE=1 SV=1	P10909	CLU	52495	16	19	27	TLLSNLEEAKK	K	K	0.96	21.3	26.2	18.3	17.4	0	0	1	0	1245.7	2515	327417	69	79
W6c - Women 6 - internal control	Clusterin OS=Homo sapiens GN=CLU PE=1 SV=1	P10909	CLU	52495	16	19	27	VTTVASHTSDSDVPSGVTEVVVK	R	L	0.997	57.5	25.8	16.6	57.5	0	1	1	0	2314.18	2416.43	429266	386	408
W6c - Women 6 - internal control	Clusterin OS=Homo sapiens GN=CLU PE=1 SV=1	P10909	CLU	52495	16	19	27	YVNKEIQNAVNGVK	K	Q	0.984	25.8	26.7	18.3	22.1	0	0	1	0	1575.85	2306.16	922420	41	54
W6c - Women 6 - internal control	Prolargin OS=Homo sapiens GN=PRELP PE=1 SV=1	P51888,Q6FHG6	PRELP	43812.4	15	19	20	ECYCPPDFPSALYCDSR	R	N	0.997	32.6	25	15	32.6	0	1	0	0	2136.85	3195.97	118376	76	92
W6c - Women 6 - internal control	Prolargin OS=Homo sapiens GN=PRELP PE=1 SV=1	P51888,Q6FHG6	PRELP	43812.4	15	19	20	IPPGVFSKLENLLLLDLQHNR	R	L	0.976	24.8	25	14.6	24.8	0	0	1	1	2416.37	4306.98	357741	186	206
W6c - Women 6 - internal control	Prolargin OS=Homo sapiens GN=PRELP PE=1 SV=1	P51888,Q6FHG6	PRELP	43812.4	15	19	20	ISSVPAINNR	R	L	0.982	23.8	25.6	24.8	13.5	0	1	0	0	1070.6	1878.35	323425	303	312
W6c - Women 6 - internal control	Prolargin OS=Homo sapiens GN=PRELP PE=1 SV=1	P51888,Q6FHG6	PRELP	43812.4	15	19	20	LDGNYLKPPIPLDLMMCFR	R	L	0.949	32.9	26.1	15.1	32.9	0	0	1	0	2293.15	4214.46	220152	357	375
W6c - Women 6 - internal control	Prolargin OS=Homo sapiens GN=PRELP PE=1 SV=1	P51888,Q6FHG6	PRELP	43812.4	15	19	20	LEHLYLNNNSIEK	R	I	0.936	21.4	27.5	14.3	21.4	0	0	1	0	1586.82	2285.85	498558	313	325
W6c - Women 6 - internal control	Prolargin OS=Homo sapiens GN=PRELP PE=1 SV=1	P51888,Q6FHG6	PRELP	43812.4	15	19	20	LENLLLLDLQHNR	K	L	0.997	52	25	18.2	50	0	1	1	0	1590.9	3351.86	494051	194	206
W6c - Women 6 - internal control	Prolargin OS=Homo sapiens GN=PRELP PE=1 SV=1	P51888,Q6FHG6	PRELP	43812.4	15	19	20	LPGLVFLYMEK	K	N	0.997	59.8	26	26.6	49.9	0	1	0	0	1309.72	3953.48	124411	149	159
W6c - Women 6 - internal control	Prolargin OS=Homo sapiens GN=PRELP PE=1 SV=1	P51888,Q6FHG6	PRELP	43812.4	15	19	20	LSDGVFKPDTFHGLK	R	N	0.99	27	27.2	15.5	26.3	0	0	1	1	1660.87	2560.34	1294890	207	221
W6c - Women 6 - internal control	Prolargin OS=Homo sapiens GN=PRELP PE=1 SV=1	P51888,Q6FHG6	PRELP	43812.4	15	19	20	LSQNHISR	R	I	0.99	36.6	26.6	27.9	23.9	0	1	0	0	954.511	993.492	136748	178	185
W6c - Women 6 - internal control	Prolargin OS=Homo sapiens GN=PRELP PE=1 SV=1	P51888,Q6FHG6	PRELP	43812.4	15	19	20	NLMQLNLAHNILR	K	K	0.933	18.3	25	16.1	16.4	0	0	1	0	1549.86	3263.45	942368	222	234
W6c - Women 6 - internal control	Prolargin OS=Homo sapiens GN=PRELP PE=1 SV=1	P51888,Q6FHG6	PRELP	43812.4	15	19	20	NQLEEVPSALPR	K	N	0.997	58.8	27.3	21.4	54.1	0	1	0	0	1352.72	2561.17	988524	160	171
W6c - Women 6 - internal control	Prolargin OS=Homo sapiens GN=PRELP PE=1 SV=1	P51888,Q6FHG6	PRELP	43812.4	15	19	20	SFPNLAFIR	K	L	0.997	48	27.1	27.1	37	0	2	0	0	1064.59	3424.67	446902	264	272
W6c - Women 6 - internal control	Prolargin OS=Homo sapiens GN=PRELP PE=1 SV=1	P51888,Q6FHG6	PRELP	43812.4	15	19	20	VLEKLPGLVFLYMEK	R	N	0.994	28	25	14.8	28	0	0	1	0	1779.01	3977.72	235542	145	159
W6c - Women 6 - internal control	Prolargin OS=Homo sapiens GN=PRELP PE=1 SV=1	P51888,Q6FHG6	PRELP	43812.4	15	19	20	VPTAIHQLYLDSNKIETIPNGYFK	R	S	0.997	56.5	25	16.5	56.5	0	0	1	1	2761.46	3457.83	657933	240	263
W6c - Women 6 - internal control	Prolargin OS=Homo sapiens GN=PRELP PE=1 SV=1	P51888,Q6FHG6	PRELP	43812.4	15	19	20	WINLDNNR	R	I	0.986	26.2	26.3	15.5	25.4	0	1	0	0	1044.52	2370.66	478369	130	137
W6c - Women 6 - internal control	Heterogeneous nuclear ribonucleoproteins A2/B1 OS=Homo sapiens GN=HNRNPA2B1 PE=1 SV=2	P22626	HNRNPA2B1	37430.3	4	4	4	GGGGNFGPGPGSNFR	R	G	0.996	29.4	25.3	18.7	25.5	0	1	0	0	1377.63	2181.41	196186	214	228
W6c - Women 6 - internal control	Heterogeneous nuclear ribonucleoproteins A2/B1 OS=Homo sapiens GN=HNRNPA2B1 PE=1 SV=2	P22626	HNRNPA2B1	37430.3	4	4	4	GGNFGFGDSR	R	G	0.965	24.5	28.5	19.8	19.2	0	1	0	0	1013.44	2143.35	312721	204	213
W6c - Women 6 - internal control	Heterogeneous nuclear ribonucleoproteins A2/B1 OS=Homo sapiens GN=HNRNPA2B1 PE=1 SV=2	P22626	HNRNPA2B1	37430.3	4	4	4	GGSDGYGSGR	R	G	0.997	56.9	25	30.2	43.3	0	1	0	0	912.381	893.649	53859.8	229	238
W6c - Women 6 - internal control	Heterogeneous nuclear ribonucleoproteins A2/B1 OS=Homo sapiens GN=HNRNPA2B1 PE=1 SV=2	P22626	HNRNPA2B1	37430.3	4	4	4	QEMQEVQSSR	R	S	0.997	50.8	25	16.2	50.7	0	1	0	0	1221.55	1343.92	116352	191	200
W6c - Women 6 - internal control	Annexin (Fragment) OS=Homo sapiens GN=ANXA6 PE=2 SV=1	A0A0S2Z2Z6,P08133	ANXA6	75877.5	7	7	8	AMEGAGTDEK	K	A	0.997	39.9	25	32.2	23.1	0	1	0	0	1008.43	979.835	73834	447	456
W6c - Women 6 - internal control	Annexin (Fragment) OS=Homo sapiens GN=ANXA6 PE=2 SV=1	A0A0S2Z2Z6,P08133	ANXA6	75877.5	7	7	8	GELSGDFEK	R	L	0.985	24.5	25.7	19	20.1	0	1	0	0	981.452	1963.39	158265	232	240
W6c - Women 6 - internal control	Annexin (Fragment) OS=Homo sapiens GN=ANXA6 PE=2 SV=1	A0A0S2Z2Z6,P08133	ANXA6	75877.5	7	7	8	GFGSDKEAILDIITSR	K	S	0.997	33.4	26	16	32.5	0	0	1	0	1721.91	3558.69	183679	35	50
W6c - Women 6 - internal control	Annexin (Fragment) OS=Homo sapiens GN=ANXA6 PE=2 SV=1	A0A0S2Z2Z6,P08133	ANXA6	75877.5	7	7	8	GLGTDEDTIIDIITHR	K	S	0.994	31	26.8	16.1	29.9	0	0	1	0	1768.91	3905.28	181269	378	393
W6c - Women 6 - internal control	Annexin (Fragment) OS=Homo sapiens GN=ANXA6 PE=2 SV=1	A0A0S2Z2Z6,P08133	ANXA6	75877.5	7	7	8	LSGGDDDAAGQFFPEAAQVAYQMWELSAVAR	K	V	0.991	31.6	25	15	31.6	0	0	1	0	3300.53	5054.09	25626.6	320	350
W6c - Women 6 - internal control	Annexin (Fragment) OS=Homo sapiens GN=ANXA6 PE=2 SV=1	A0A0S2Z2Z6,P08133	ANXA6	75877.5	7	7	8	SELDMLDIR	R	E	0.997	42.1	29.2	27.5	30.2	0	1	0	0	1091.54	3105.83	180581	282	290
W6c - Women 6 - internal control	Annexin (Fragment) OS=Homo sapiens GN=ANXA6 PE=2 SV=1	A0A0S2Z2Z6,P08133	ANXA6	75877.5	7	7	8	SELDMLDIREIFR	R	T	0.997	40.7	28	19.8	36.4	0	0	2	0	1636.84	3926.26	177191	282	294
W6c - Women 6 - internal control	RAP1B, member of RAS oncogene family, isoform CRA_a OS=Homo sapiens GN=RAP1B PE=4 SV=1	A0A024RB87,P61224	RAP1B	20824.9	2	2	2	LVVLGSGGVGK	K	S	0.978	31.9	26.2	31	15.9	0	1	0	0	985.604	2229.94	429690	6	16
W6c - Women 6 - internal control	RAP1B, member of RAS oncogene family, isoform CRA_a OS=Homo sapiens GN=RAP1B PE=4 SV=1	A0A024RB87,P61224	RAP1B	20824.9	2	2	2	SKINVNEIFYDLVR	K	Q	0.985	25.5	25.8	17.5	22.5	0	0	1	0	1709.92	3862.14	92763.4	150	163
W6c - Women 6 - internal control	L-lactate dehydrogenase A chain OS=Homo sapiens GN=LDHA PE=1 SV=2	P00338,V9HWB9	HEL-S-133P,LDHA	36689.2	4	4	4	FIIPNVVK	K	Y	0.907	18.4	25	28	4.53	0	1	0	0	929.582	2972.59	198124	119	126
W6c - Women 6 - internal control	L-lactate dehydrogenase A chain OS=Homo sapiens GN=LDHA PE=1 SV=2	P00338,V9HWB9	HEL-S-133P,LDHA	36689.2	4	4	4	LLIVSNPVDILTYVAWK	K	I	0.997	91	25	18.7	0	0	1	0	0	1944.12	4705.66	42232.3	133	149
W6c - Women 6 - internal control	L-lactate dehydrogenase A chain OS=Homo sapiens GN=LDHA PE=1 SV=2	P00338,V9HWB9	HEL-S-133P,LDHA	36689.2	4	4	4	LVIITAGAR	K	Q	0.997	36.9	25	16.6	35.6	0	1	0	0	913.583	2267.25	193626	91	99
W6c - Women 6 - internal control	L-lactate dehydrogenase A chain OS=Homo sapiens GN=LDHA PE=1 SV=2	P00338,V9HWB9	HEL-S-133P,LDHA	36689.2	4	4	4	VTLTSEEEAR	K	L	0.991	31.6	29	23.3	23.3	0	1	0	0	1134.56	1739.27	185625	306	315
W6c - Women 6 - internal control	Caldesmon OS=Homo sapiens GN=CALD1 PE=1 SV=3	Q05682	CALD1	93231.7	5	6	6	MQNDTAENETTEKEEK	R	S	0.992	28.6	25	14.8	28.6	0	0	1	0	1896.81	1241.33	213008	137	152
W6c - Women 6 - internal control	Caldesmon OS=Homo sapiens GN=CALD1 PE=1 SV=3	Q05682	CALD1	93231.7	5	6	6	NDDDEEEAAR	R	E	0.997	71.9	25	17.5	71.9	0	1	0	0	1163.44	1037.07	42177.2	30	39
W6c - Women 6 - internal control	Caldesmon OS=Homo sapiens GN=CALD1 PE=1 SV=3	Q05682	CALD1	93231.7	5	6	6	NDDDEEEAARER	R	R	0.997	38.4	25	15.4	38.4	0	1	1	0	1448.59	1262.27	226921	30	41
W6c - Women 6 - internal control	Caldesmon OS=Homo sapiens GN=CALD1 PE=1 SV=3	Q05682	CALD1	93231.7	5	6	6	QERYEIEETETVTK	R	S	0.991	28.8	26.4	14.8	28.8	0	0	1	0	1754.84	2036.96	171562	157	170
W6c - Women 6 - internal control	Caldesmon OS=Homo sapiens GN=CALD1 PE=1 SV=3	Q05682	CALD1	93231.7	5	6	6	QKQEEESLGQVTDQVEVNAQNSVPDEEAK	R	T	0.997	36.3	25	15.3	36.3	0	0	1	0	3228.51	2895.61	76858.8	52	80
W6c - Women 6 - internal control	EMILIN-1 OS=Homo sapiens GN=EMILIN1 PE=1 SV=2	Q9Y6C2	EMILIN1	106667	3	3	3	GTELGGAAGQGGHPPGYTSLASR	R	L	0.962	22.5	26.5	16	20.9	0	0	1	0	2141.04	2198.76	141161	384	406
W6c - Women 6 - internal control	EMILIN-1 OS=Homo sapiens GN=EMILIN1 PE=1 SV=2	Q9Y6C2	EMILIN1	106667	3	3	3	LLASVEER	K	Q	0.99	38	29.3	32.4	21	0	1	0	0	916.51	1846.52	275656	329	336
W6c - Women 6 - internal control	EMILIN-1 OS=Homo sapiens GN=EMILIN1 PE=1 SV=2	Q9Y6C2	EMILIN1	106667	3	3	3	LQQEATEHATESEER	R	F	0.983	24.8	25	14.7	24.7	0	0	1	0	1757.79	1380.18	230587	692	706
W6c - Women 6 - internal control	Latent-transforming growth factor beta-binding protein 2 OS=Homo sapiens GN=LTBP2 PE=1 SV=1	G3V511	LTBP2	189234	6	6	7	ALLEAPLKQSTFTLPLSNQLASVNPSLVK	R	V	0.978	24.2	25	14.5	24.2	0	0	1	0	3079.74	3855.96	108041	447	475
W6c - Women 6 - internal control	Latent-transforming growth factor beta-binding protein 2 OS=Homo sapiens GN=LTBP2 PE=1 SV=1	G3V511	LTBP2	189234	6	6	7	EQDAPVAGLQPVER	R	A	0.997	45	36.9	23.9	37	0	1	0	0	1508.77	2250.2	136664	74	87
W6c - Women 6 - internal control	Latent-transforming growth factor beta-binding protein 2 OS=Homo sapiens GN=LTBP2 PE=1 SV=1	G3V511	LTBP2	189234	6	6	7	GAGGQSMSEAPTGDHAPAPTR	R	M	0.995	37.4	31.6	15.3	37.4	0	0	2	0	1994.9	1650.37	566339	1390	1410
W6c - Women 6 - internal control	Latent-transforming growth factor beta-binding protein 2 OS=Homo sapiens GN=LTBP2 PE=1 SV=1	G3V511	LTBP2	189234	6	6	7	RPTEAEAR	R	R	0.973	23.6	27	31.6	6.48	0	1	0	0	929.48	614.919	43407	97	104
W6c - Women 6 - internal control	Latent-transforming growth factor beta-binding protein 2 OS=Homo sapiens GN=LTBP2 PE=1 SV=1	G3V511	LTBP2	189234	6	6	7	SSAAGEGTLAR	R	A	0.997	58.3	28.6	35.2	39.7	0	1	0	0	1019.51	1304.46	172250	249	259
W6c - Women 6 - internal control	Latent-transforming growth factor beta-binding protein 2 OS=Homo sapiens GN=LTBP2 PE=1 SV=1	G3V511	LTBP2	189234	6	6	7	STPLGQQQPAPR	R	T	0.997	45.2	27.5	15.8	45.2	0	1	0	0	1279.68	1567.21	87050.2	124	135
W6c - Women 6 - internal control	Complement factor H OS=Homo sapiens GN=CFH PE=1 SV=4	P08603	CFH	139096	42	47	51	AGEQVTYTCATYYK	K	M	0.997	73.5	25	17.6	73.5	0	1	0	0	1654.74	2265.05	407529	1010	1023
W6c - Women 6 - internal control	Complement factor H OS=Homo sapiens GN=CFH PE=1 SV=4	P08603	CFH	139096	42	47	51	AQTTVTCMENGWSPTPR	K	C	0.997	85.7	25	18.4	85.7	0	1	0	0	1935.87	2622.09	156497	425	441
W6c - Women 6 - internal control	Complement factor H OS=Homo sapiens GN=CFH PE=1 SV=4	P08603	CFH	139096	42	47	51	AVYTCNEGYQLLGEINYR	K	E	0.997	65.1	25.9	18.5	63.7	0	1	2	0	2163.02	3474.77	790202	110	127
W6c - Women 6 - internal control	Complement factor H OS=Homo sapiens GN=CFH PE=1 SV=4	P08603	CFH	139096	42	47	51	CFEGFGIDGPAIAK	K	C	0.997	64.8	26.8	24.4	57.5	0	1	0	0	1481.71	3126.35	472773	959	972
W6c - Women 6 - internal control	Complement factor H OS=Homo sapiens GN=CFH PE=1 SV=4	P08603	CFH	139096	42	47	51	CGPPPPIDNGDITSFPLSVYAPASSVEYQCQNLYQLEGNKR	K	I	0.997	45.5	25	15.8	45.5	0	0	1	1	4582.17	3837.81	353207	1109	1149
W6c - Women 6 - internal control	Complement factor H OS=Homo sapiens GN=CFH PE=1 SV=4	P08603	CFH	139096	42	47	51	CLHPCVISR	K	E	0.978	27.4	29.8	28.5	13.6	0	0	1	0	1141.56	1659.63	621259	1163	1171
W6c - Women 6 - internal control	Complement factor H OS=Homo sapiens GN=CFH PE=1 SV=4	P08603	CFH	139096	42	47	51	CLPVTAPENGK	K	I	0.97	23	27	14.4	23	0	1	0	0	1185.59	1825.37	462230	146	156
W6c - Women 6 - internal control	Complement factor H OS=Homo sapiens GN=CFH PE=1 SV=4	P08603	CFH	139096	42	47	51	CTSTGWIPAPR	K	C	0.997	43.2	34.9	21.6	37.4	0	1	0	0	1245.6	2505.24	672291	309	319
W6c - Women 6 - internal control	Complement factor H OS=Homo sapiens GN=CFH PE=1 SV=4	P08603	CFH	139096	42	47	51	CVEISCKSPDVINGSPISQK	K	I	0.997	40	26.1	19.3	36.2	0	0	1	0	2218.08	2416.72	176043	205	224
W6c - Women 6 - internal control	Complement factor H OS=Homo sapiens GN=CFH PE=1 SV=4	P08603	CFH	139096	42	47	51	CYFPYLENGYNQNYGR	K	K	0.997	69.3	25	17.3	69.3	0	2	0	0	2057.88	3243.5	161278	389	404
W6c - Women 6 - internal control	Complement factor H OS=Homo sapiens GN=CFH PE=1 SV=4	P08603	CFH	139096	42	47	51	DGWSAQPTCIK	K	S	0.988	29.7	25.9	20.9	23.6	0	1	0	0	1262.58	2234.11	329218	497	507
W6c - Women 6 - internal control	Complement factor H OS=Homo sapiens GN=CFH PE=1 SV=4	P08603	CFH	139096	42	47	51	DTSCVNPPTVQNAYIVSR	R	Q	0.997	37.9	25.7	17.4	35.9	0	1	1	0	2020.98	2618.41	493455	1045	1062
W6c - Women 6 - internal control	Complement factor H OS=Homo sapiens GN=CFH PE=1 SV=4	P08603	CFH	139096	42	47	51	EFDHNSNIR	K	Y	0.997	33.7	25	28.5	20.3	0	1	0	0	1131.52	1356.28	186292	770	778
W6c - Women 6 - internal control	Complement factor H OS=Homo sapiens GN=CFH PE=1 SV=4	P08603	CFH	139096	42	47	51	EIMENYNIALR	R	W	0.997	37.5	28.3	17.7	35.1	0	1	0	0	1365.68	2826.41	377749	1172	1182
W6c - Women 6 - internal control	Complement factor H OS=Homo sapiens GN=CFH PE=1 SV=4	P08603	CFH	139096	42	47	51	FSCKPGFTIVGPNSVQCYHFGLSPDLPICK	K	E	0.928	12.7	25	13.8	12.7	0	0	0	1	3425.65	3556.65	708077	595	624
W6c - Women 6 - internal control	Complement factor H OS=Homo sapiens GN=CFH PE=1 SV=4	P08603	CFH	139096	42	47	51	HGGLYHENMR	K	R	0.986	24.7	25	22.4	16.8	0	0	2	0	1213.55	1291.65	903761	332	341
W6c - Women 6 - internal control	Complement factor H OS=Homo sapiens GN=CFH PE=1 SV=4	P08603	CFH	139096	42	47	51	HRTGDEITYQCR	K	N	0.988	26.3	25	14.6	26.3	0	0	1	0	1535.7	1433.51	191245	284	295
W6c - Women 6 - internal control	Complement factor H OS=Homo sapiens GN=CFH PE=1 SV=4	P08603	CFH	139096	42	47	51	IVSSAMEPDREYHFGQAVR	K	F	0.978	27	25.8	14.7	27	0	0	1	0	2192.06	2372.44	252601	157	175
W6c - Women 6 - internal control	Complement factor H OS=Homo sapiens GN=CFH PE=1 SV=4	P08603	CFH	139096	42	47	51	KCYFPYLENGYNQNYGR	R	K	0.995	29.9	25	14.9	22.5	0	0	1	0	2185.98	2951.54	595083	388	404
W6c - Women 6 - internal control	Complement factor H OS=Homo sapiens GN=CFH PE=1 SV=4	P08603	CFH	139096	42	47	51	KGEWVALNPLR	R	K	0.993	28.7	25	21.9	21.6	0	0	1	0	1282.73	2816.9	256581	68	78
W6c - Women 6 - internal control	Complement factor H OS=Homo sapiens GN=CFH PE=1 SV=4	P08603	CFH	139096	42	47	51	LGYVTADGETSGSITCGK	K	D	0.997	73.3	25	17.6	73.3	0	1	0	0	1815.84	2298.32	132834	479	496
W6c - Women 6 - internal control	Complement factor H OS=Homo sapiens GN=CFH PE=1 SV=4	P08603	CFH	139096	42	47	51	LSYTCEGGFR	K	I	0.996	28.6	25	14.8	28.6	0	1	0	0	1189.53	2274.5	782215	897	906
W6c - Women 6 - internal control	Complement factor H OS=Homo sapiens GN=CFH PE=1 SV=4	P08603	CFH	139096	42	47	51	NGQWSEPPK	R	C	0.997	32.8	26.4	15	32.8	0	2	0	0	1042.5	1637.93	866601	1154	1162
W6c - Women 6 - internal control	Complement factor H OS=Homo sapiens GN=CFH PE=1 SV=4	P08603	CFH	139096	42	47	51	NTEILTGSWSDQTYPEGTQAIYK	R	C	0.997	56.1	25.5	16.5	56.1	0	1	0	0	2602.23	3199.04	78108.5	29	51
W6c - Women 6 - internal control	Complement factor H OS=Homo sapiens GN=CFH PE=1 SV=4	P08603	CFH	139096	42	47	51	RPCGHPGDTPFGTFTLTGGNVFEYGVK	K	A	0.997	70.5	27.1	17.4	70.5	0	0	1	1	2911.38	3498.9	517322	83	109
W6c - Women 6 - internal control	Complement factor H OS=Homo sapiens GN=CFH PE=1 SV=4	P08603	CFH	139096	42	47	51	RPYFPVAVGK	R	Y	0.947	20.1	25.8	27.6	6.7	0	1	0	0	1133.65	2296.96	428437	342	351
W6c - Women 6 - internal control	Complement factor H OS=Homo sapiens GN=CFH PE=1 SV=4	P08603	CFH	139096	42	47	51	SCDIPVFMNAR	K	T	0.997	34.9	26.1	15.4	34.7	0	1	0	0	1309.6	2911.58	874984	508	518
W6c - Women 6 - internal control	Complement factor H OS=Homo sapiens GN=CFH PE=1 SV=4	P08603	CFH	139096	42	47	51	SCDNPYIPNGDYSPLR	K	I	0.997	67.3	25	25.1	59.4	0	1	0	0	1867.83	2888.53	288810	266	281
W6c - Women 6 - internal control	Complement factor H OS=Homo sapiens GN=CFH PE=1 SV=4	P08603	CFH	139096	42	47	51	SIDVACHPGYALPK	K	A	0.997	35	27.2	15.2	35	0	1	0	0	1527.76	2343.39	195036	411	424
W6c - Women 6 - internal control	Complement factor H OS=Homo sapiens GN=CFH PE=1 SV=4	P08603	CFH	139096	42	47	51	SLGNVIMVCR	R	K	0.997	43.3	27.2	19.1	39.9	0	1	0	0	1148.59	2635.44	670294	58	67
W6c - Women 6 - internal control	Complement factor H OS=Homo sapiens GN=CFH PE=1 SV=4	P08603	CFH	139096	42	47	51	SPDVINGSPISQK	K	I	0.997	46.3	27.9	22.1	40.1	0	1	0	0	1341.7	2101.21	475039	212	224
W6c - Women 6 - internal control	Complement factor H OS=Homo sapiens GN=CFH PE=1 SV=4	P08603	CFH	139096	42	47	51	SPPEISHGVVAHMSDSYQYGEEVTYK	K	C	0.985	22.2	25	14.4	22.2	0	0	0	1	2910.33	2727.26	300350	933	958
W6c - Women 6 - internal control	Complement factor H OS=Homo sapiens GN=CFH PE=1 SV=4	P08603	CFH	139096	42	47	51	SSIDIENGFISESQYTYALK	K	E	0.997	81.6	26.8	18.1	81.6	0	1	0	0	2265.09	3568.94	88675	451	470
W6c - Women 6 - internal control	Complement factor H OS=Homo sapiens GN=CFH PE=1 SV=4	P08603	CFH	139096	42	47	51	SSNLIILEEHLK	K	N	0.988	40.8	25	26.5	29.8	0	0	1	0	1395.78	2925.06	241657	755	766
W6c - Women 6 - internal control	Complement factor H OS=Homo sapiens GN=CFH PE=1 SV=4	P08603	CFH	139096	42	47	51	SSQESYAHGTK	R	L	0.997	42.8	25.2	22.5	36	0	1	0	0	1194.54	822.466	24563.1	886	896
W6c - Women 6 - internal control	Complement factor H OS=Homo sapiens GN=CFH PE=1 SV=4	P08603	CFH	139096	42	47	51	TDCLSLPSFENAIPMGEK	K	K	0.997	41.5	25.6	18.7	38.4	0	1	0	0	2008.94	3609.15	165356	987	1004
W6c - Women 6 - internal control	Complement factor H OS=Homo sapiens GN=CFH PE=1 SV=4	P08603	CFH	139096	42	47	51	TDCLSLPSFENAIPMGEKK	K	D	0.936	19.4	26.2	14.2	19.4	0	0	1	0	2137.03	3349.07	209579	987	1005
W6c - Women 6 - internal control	Complement factor H OS=Homo sapiens GN=CFH PE=1 SV=4	P08603	CFH	139096	42	47	51	TGDEITYQCR	R	N	0.997	46.1	25	16.1	45.9	0	1	0	0	1242.54	1765.27	305218	286	295
W6c - Women 6 - internal control	Complement factor H OS=Homo sapiens GN=CFH PE=1 SV=4	P08603	CFH	139096	42	47	51	TKNDFTWFK	R	L	0.979	25.3	27.5	16.2	23.7	0	1	1	0	1186.59	2743.83	648700	519	527
W6c - Women 6 - internal control	Complement factor H OS=Homo sapiens GN=CFH PE=1 SV=4	P08603	CFH	139096	42	47	51	VSVLCQENYLIQEGEEITCK	K	D	0.997	44	25	15.7	44	0	0	1	0	2412.14	3735.19	127078	835	854
W6c - Women 6 - internal control	Complement factor H OS=Homo sapiens GN=CFH PE=1 SV=4	P08603	CFH	139096	42	47	51	WQSIPLCVEK	R	I	0.941	21.6	28	22.8	13.1	0	1	0	0	1259.65	2834.44	656750	858	867
W6c - Women 6 - internal control	Complement factor H OS=Homo sapiens GN=CFH PE=1 SV=4	P08603	CFH	139096	42	47	51	WSSPPQCEGLPCK	K	S	0.997	62.5	25	19.1	60.3	0	1	0	0	1545.68	2238.36	389751	920	932
W6c - Women 6 - internal control	Beta-globin OS=Homo sapiens GN=HBB PE=3 SV=1	D9YZU5,P68871	HBB	15998	12	14	19	EFTPPVQAAYQK	K	V	0.989	31	30.3	18.7	27.3	0	1	0	0	1378.7	2329.99	282671	122	133
W6c - Women 6 - internal control	Beta-globin OS=Homo sapiens GN=HBB PE=3 SV=1	D9YZU5,P68871	HBB	15998	12	14	19	FFESFGDLSTPDAVMGNPK	R	V	0.997	107	25	19.7	107	0	7	1	0	2074.94	3526.07	1379410	42	60
W6c - Women 6 - internal control	Beta-globin OS=Homo sapiens GN=HBB PE=3 SV=1	D9YZU5,P68871	HBB	15998	12	14	19	GTFATLSELHCDKLHVDPENFR	K	L	0.997	45.6	25.1	15.8	0	0	0	1	0	2586.24	2981.22	246256	84	105
W6c - Women 6 - internal control	Beta-globin OS=Homo sapiens GN=HBB PE=3 SV=1	D9YZU5,P68871	HBB	15998	12	14	19	KVLGAFSDGLAHLDNLK	K	G	0.997	39.2	25	15.5	39.2	0	0	1	0	1797.99	3072.07	689361	67	83
W6c - Women 6 - internal control	Beta-globin OS=Homo sapiens GN=HBB PE=3 SV=1	D9YZU5,P68871	HBB	15998	12	14	19	LLVVYPWTQR	R	F	0.997	43.2	25	18.5	0	0	1	0	0	1274.73	3342.81	1641720	32	41
W6c - Women 6 - internal control	Beta-globin OS=Homo sapiens GN=HBB PE=3 SV=1	D9YZU5,P68871	HBB	15998	12	14	19	SAVTALWGK	K	V	0.997	50.3	26.8	27.7	38.8	0	1	0	0	932.52	2694.28	434471	10	18
W6c - Women 6 - internal control	Beta-globin OS=Homo sapiens GN=HBB PE=3 SV=1	D9YZU5,P68871	HBB	15998	12	14	19	SAVTALWGKVNVDEVGGEALGR	K	L	0.97	24.8	25.5	14.5	24.8	0	0	1	0	2228.17	3456.16	130058	10	31
W6c - Women 6 - internal control	Beta-globin OS=Homo sapiens GN=HBB PE=3 SV=1	D9YZU5,P68871	HBB	15998	12	14	19	VHLTPEEK	M	S	0.99	32.7	25.9	17.8	0	0	1	0	0	952.51	1293.65	955057	2	9
W6c - Women 6 - internal control	Beta-globin OS=Homo sapiens GN=HBB PE=3 SV=1	D9YZU5,P68871	HBB	15998	12	14	19	VLGAFSDGLAHLDNLK	K	G	0.961	24.5	27	14.5	24.5	0	0	1	0	1669.89	3222.37	715691	68	83
W6c - Women 6 - internal control	Beta-globin OS=Homo sapiens GN=HBB PE=3 SV=1	D9YZU5,P68871	HBB	15998	12	14	19	VNVDEVGGEALGR	K	L	0.997	73.1	27.2	23.8	66.9	0	1	0	0	1314.66	2380.72	383097	19	31
W6c - Women 6 - internal control	Beta-globin OS=Homo sapiens GN=HBB PE=3 SV=1	D9YZU5,P68871	HBB	15998	12	14	19	VVAGVANALAHK	K	Y	0.971	21.7	25	14.4	21.7	0	0	1	0	1149.67	1968.54	554938	134	145
W6c - Women 6 - internal control	Beta-globin OS=Homo sapiens GN=HBB PE=3 SV=1	D9YZU5,P68871	HBB	15998	12	14	19	VVAGVANALAHKYH	K	-	0.997	45.5	26.4	15.8	45.5	0	1	0	0	1449.8	2172.23	124200	134	147
W6c - Women 6 - internal control	Glucose-6-phosphate isomerase (Fragment) OS=Homo sapiens GN=GPI PE=1 SV=1	A0A0A0MTS2,B4DVJ0,P06744	GPI	64826.5	2	3	3	HFVALSTNTTK	K	V	0.95	26.8	29.7	18.6	22.8	0	1	0	0	1218.65	1725.01	111531	257	267
W6c - Women 6 - internal control	Glucose-6-phosphate isomerase (Fragment) OS=Homo sapiens GN=GPI PE=1 SV=1	A0A0A0MTS2,B4DVJ0,P06744	GPI	64826.5	2	3	3	ILLANFLAQTEALMR	K	G	0.997	98.9	25	19.2	98.9	0	1	1	0	1703.95	4662.39	125417	439	453
W6c - Women 6 - internal control	Decorin OS=Homo sapiens GN=DCN PE=1 SV=1	P07585,Q6FH10	DCN	39748.2	3	3	3	AHENEITK	R	V	0.981	24.5	26.6	17.4	21.6	0	1	0	0	941.469	637.809	84027.1	157	164
W6c - Women 6 - internal control	Decorin OS=Homo sapiens GN=DCN PE=1 SV=1	P07585,Q6FH10	DCN	39748.2	3	3	3	KVTFNGLNQMIVIELGTNPLK	R	S	0.922	23.4	25	14.5	23.4	0	0	1	0	2329.3	4034.61	126662	167	187
W6c - Women 6 - internal control	Decorin OS=Homo sapiens GN=DCN PE=1 SV=1	P07585,Q6FH10	DCN	39748.2	3	3	3	VSPGAFTPLVK	K	L	0.996	30.9	27.1	18.7	27	0	1	0	0	1115.65	2703.68	642359	120	130
W6c - Women 6 - internal control	Phospholipid transfer protein, isoform CRA_c OS=Homo sapiens GN=PLTP PE=2 SV=1	B3KUE5,P55058	PLTP	54741.2	12	17	21	AGALQLLLVGDKVPHDLDMLLR	R	A	0.996	26.6	25	14.7	26.6	0	0	2	1	2387.35	4112.57	451978	283	304
W6c - Women 6 - internal control	Phospholipid transfer protein, isoform CRA_c OS=Homo sapiens GN=PLTP PE=2 SV=1	B3KUE5,P55058	PLTP	54741.2	12	17	21	ALELVKQEGLR	K	F	0.997	34.5	25.1	24.7	25	0	1	1	0	1255.74	2212.7	912810	30	40
W6c - Women 6 - internal control	Phospholipid transfer protein, isoform CRA_c OS=Homo sapiens GN=PLTP PE=2 SV=1	B3KUE5,P55058	PLTP	54741.2	12	17	21	ATYFGSIVLLSPAVIDSPLK	R	L	0.996	45.6	25	15.9	45.6	0	1	0	0	2091.17	4274.77	143470	305	324
W6c - Women 6 - internal control	Phospholipid transfer protein, isoform CRA_c OS=Homo sapiens GN=PLTP PE=2 SV=1	B3KUE5,P55058	PLTP	54741.2	12	17	21	ATYFGSIVLLSPAVIDSPLKLELR	R	V	0.997	44.3	25	15.8	44.3	0	0	1	0	2602.49	4393.97	205944	305	328
W6c - Women 6 - internal control	Phospholipid transfer protein, isoform CRA_c OS=Homo sapiens GN=PLTP PE=2 SV=1	B3KUE5,P55058	PLTP	54741.2	12	17	21	AVEPQLQEEER	R	M	0.968	23.1	27.1	18.1	19.5	0	1	0	0	1327.65	1845.78	304883	252	262
W6c - Women 6 - internal control	Phospholipid transfer protein, isoform CRA_c OS=Homo sapiens GN=PLTP PE=2 SV=1	B3KUE5,P55058	PLTP	54741.2	12	17	21	FLEQELETITIPDLR	R	G	0.997	41.6	26.9	23.2	34.1	0	1	1	0	1816.97	3948.74	429512	41	55
W6c - Women 6 - internal control	Phospholipid transfer protein, isoform CRA_c OS=Homo sapiens GN=PLTP PE=2 SV=1	B3KUE5,P55058	PLTP	54741.2	12	17	21	FLLNQQICPVLYHAGTVLLNSLLDTVPVR	R	S	0.997	44.4	25	15.8	44.4	0	0	3	2	3293.81	5348.94	139671	178	206
W6c - Women 6 - internal control	Phospholipid transfer protein, isoform CRA_c OS=Homo sapiens GN=PLTP PE=2 SV=1	B3KUE5,P55058	PLTP	54741.2	12	17	21	MHAAFGGTFKK	R	V	0.984	28.2	28.7	14.8	28.2	0	0	1	0	1194.61	1722.48	460960	153	163
W6c - Women 6 - internal control	Phospholipid transfer protein, isoform CRA_c OS=Homo sapiens GN=PLTP PE=2 SV=1	B3KUE5,P55058	PLTP	54741.2	12	17	21	SSVDELVGIDYSLMKDPVASTSNLDMDFR	R	G	0.997	81.1	25	26.7	72.5	0	0	2	0	3204.51	4028.92	369137	207	235
W6c - Women 6 - internal control	Phospholipid transfer protein, isoform CRA_c OS=Homo sapiens GN=PLTP PE=2 SV=1	B3KUE5,P55058	PLTP	54741.2	12	17	21	TGLELSRDPAGR	R	M	0.988	28	27.3	23.2	19.5	0	0	1	0	1271.67	1891.76	856788	127	138
W6c - Women 6 - internal control	Phospholipid transfer protein, isoform CRA_c OS=Homo sapiens GN=PLTP PE=2 SV=1	B3KUE5,P55058	PLTP	54741.2	12	17	21	TMLQIGVMPMLNER	K	T	0.997	40.8	28.9	17.3	39.1	0	1	0	0	1632.83	3672.28	351854	416	429
W6c - Women 6 - internal control	Phospholipid transfer protein, isoform CRA_c OS=Homo sapiens GN=PLTP PE=2 SV=1	B3KUE5,P55058	PLTP	54741.2	12	17	21	VYDFLSTFITSGMR	K	F	0.997	104	28.2	24.8	98.3	0	1	0	0	1636.8	4297.16	198077	164	177
W6c - Women 6 - internal control	Immunoglobulin J chain OS=Homo sapiens GN=JCHAIN PE=1 SV=4	P01591	JCHAIN	18098.5	4	5	5	CYTAVVPLVYGGETK	K	M	0.997	47.4	27.3	16	47.4	0	1	0	0	1656.83	2975.53	397729	131	145
W6c - Women 6 - internal control	Immunoglobulin J chain OS=Homo sapiens GN=JCHAIN PE=1 SV=4	P01591	JCHAIN	18098.5	4	5	5	FVYHLSDLCK	R	K	0.992	29.8	27.4	22.2	22.5	0	1	1	0	1281.63	2581.39	813039	83	92
W6c - Women 6 - internal control	Immunoglobulin J chain OS=Homo sapiens GN=JCHAIN PE=1 SV=4	P01591	JCHAIN	18098.5	4	5	5	MVETALTPDACYPD	K	-	0.926	21.6	25	14.4	21.6	0	1	0	0	1582.68	2843.49	301644	146	159
W6c - Women 6 - internal control	Immunoglobulin J chain OS=Homo sapiens GN=JCHAIN PE=1 SV=4	P01591	JCHAIN	18098.5	4	5	5	SSEDPNEDIVER	R	N	0.997	62.2	25	18.3	60.8	0	1	0	0	1389.61	1815.51	538111	47	58
W6c - Women 6 - internal control	Protein disulfide-isomerase OS=Homo sapiens PE=2 SV=1	B3KQT9,P30101,V9HVY3	HEL-S-269,PDIA3	56784.6	9	10	10	ELSDFISYLQR	R	E	0.997	47.8	27.3	16	47.8	0	1	0	0	1370.7	3714.05	334723	472	482
W6c - Women 6 - internal control	Protein disulfide-isomerase OS=Homo sapiens PE=2 SV=1	B3KQT9,P30101,V9HVY3	HEL-S-269,PDIA3	56784.6	9	10	10	FISDKDASIVGFFDDSFSEAHSEFLK	K	A	0.996	20.2	25	14.3	20.2	0	0	0	1	2938.38	4140.01	210844	148	173
W6c - Women 6 - internal control	Protein disulfide-isomerase OS=Homo sapiens PE=2 SV=1	B3KQT9,P30101,V9HVY3	HEL-S-269,PDIA3	56784.6	9	10	10	IFRDGEEAGAYDGPR	K	T	0.997	35.6	25.7	15.2	35.6	0	0	1	0	1652.77	2017.08	384622	105	119
W6c - Women 6 - internal control	Protein disulfide-isomerase OS=Homo sapiens PE=2 SV=1	B3KQT9,P30101,V9HVY3	HEL-S-269,PDIA3	56784.6	9	10	10	LAPEYEAAATR	R	L	0.997	40	28.5	24	31.4	0	1	0	0	1191.6	1895.16	167317	63	73
W6c - Women 6 - internal control	Protein disulfide-isomerase OS=Homo sapiens PE=2 SV=1	B3KQT9,P30101,V9HVY3	HEL-S-269,PDIA3	56784.6	9	10	10	LSKDPNIVIAK	K	M	0.997	35.4	25	20.7	29.9	0	1	1	0	1197.72	1877.68	545183	423	433
W6c - Women 6 - internal control	Protein disulfide-isomerase OS=Homo sapiens PE=2 SV=1	B3KQT9,P30101,V9HVY3	HEL-S-269,PDIA3	56784.6	9	10	10	MDATANDVPSPYEVR	K	G	0.997	73.8	25	17.7	73.7	0	1	0	0	1664.76	2448.04	247750	434	448
W6c - Women 6 - internal control	Protein disulfide-isomerase OS=Homo sapiens PE=2 SV=1	B3KQT9,P30101,V9HVY3	HEL-S-269,PDIA3	56784.6	9	10	10	TADGIVSHLKK	R	Q	0.991	26.9	25	30.8	10.8	0	0	1	0	1168.67	1651	393212	120	130
W6c - Women 6 - internal control	Protein disulfide-isomerase OS=Homo sapiens PE=2 SV=1	B3KQT9,P30101,V9HVY3	HEL-S-269,PDIA3	56784.6	9	10	10	TFSHELSDFGLESTAGEIPVVAIR	K	T	0.956	21.6	26.2	24.8	11.1	0	0	1	0	2575.3	3728.76	181628	306	329
W6c - Women 6 - internal control	Protein disulfide-isomerase OS=Homo sapiens PE=2 SV=1	B3KQT9,P30101,V9HVY3	HEL-S-269,PDIA3	56784.6	9	10	10	VDCTANTNTCNK	K	Y	0.997	64.6	25	17	64.6	0	1	0	0	1397.58	973.861	57445.7	83	94
W6c - Women 6 - internal control	Calponin-3 OS=Homo sapiens GN=CNN3 PE=1 SV=1	Q15417	CNN3	36414.6	2	2	2	AIQAYGMKPHDIFEANDLFENGNMTQVQTTLVALAGLAK	K	T	0.997	30.3	25	14.9	30.3	0	0	0	1	4220.12	4552.82	73368.2	92	130
W6c - Women 6 - internal control	Calponin-3 OS=Homo sapiens GN=CNN3 PE=1 SV=1	Q15417	CNN3	36414.6	2	2	2	GMSVYGLGR	K	Q	0.997	37.5	26.8	27.6	25.3	0	1	0	0	939.472	2421.71	152563	257	265
W6c - Women 6 - internal control	cDNA FLJ76079, highly similar to Homo sapiens lymphocyte-specific protein 1 (LSP1), mRNA OS=Homo sapiens PE=2 SV=1	A8K2L4,P33241	LSP1	37191.1	2	2	2	EGPGPEDTVQDNLGAAGAEEEQEEHQK	K	C	0.997	40.7	25	15.5	40.7	0	0	1	0	2864.25	2463.19	96465.2	143	169
W6c - Women 6 - internal control	cDNA FLJ76079, highly similar to Homo sapiens lymphocyte-specific protein 1 (LSP1), mRNA OS=Homo sapiens PE=2 SV=1	A8K2L4,P33241	LSP1	37191.1	2	2	2	IDQWLEQYTQAIETAGR	K	T	0.997	106	26.1	28.1	97.8	0	1	0	0	2021.99	3854.7	137402	227	243
W6c - Women 6 - internal control	Serpin peptidase inhibitor, clade A (Alpha-1 antiproteinase, antitrypsin), member 10, isoform CRA_b OS=Homo sapiens GN=SERPINA10 PE=3 SV=1	A0A024R6I6,G3V2W1,Q9UK55	SERPINA10	50708.7	2	2	3	IFSPFADLSELSATGR	R	N	0.997	69.8	27.2	17.9	69.2	0	2	0	0	1710.87	3958.35	329230	360	375
W6c - Women 6 - internal control	Serpin peptidase inhibitor, clade A (Alpha-1 antiproteinase, antitrypsin), member 10, isoform CRA_b OS=Homo sapiens GN=SERPINA10 PE=3 SV=1	A0A024R6I6,G3V2W1,Q9UK55	SERPINA10	50708.7	2	2	3	LILVDYILFK	K	G	0.997	44.2	25	28	31.9	0	1	0	0	1236.76	4264.54	76186.1	230	239
W6c - Women 6 - internal control	Plasma kallikrein OS=Homo sapiens GN=KLKB1 PE=1 SV=1	P03952	KLKB1	71369.7	4	4	5	IAYGTQGSSGYSLR	R	L	0.997	76.5	34.6	23.4	70.9	0	2	0	0	1459.72	2237.4	298480	360	373
W6c - Women 6 - internal control	Plasma kallikrein OS=Homo sapiens GN=KLKB1 PE=1 SV=1	P03952	KLKB1	71369.7	4	4	5	TGAVSGHSLK	R	Q	0.995	29	26	22.7	21.1	0	1	0	0	956.516	1033.3	71237.8	93	102
W6c - Women 6 - internal control	Plasma kallikrein OS=Homo sapiens GN=KLKB1 PE=1 SV=1	P03952	KLKB1	71369.7	4	4	5	TQSSDGKAQMQSPA	K	-	0.997	39.3	25	17.2	37.6	0	1	0	0	1435.65	1324.05	30388.3	625	638
W6c - Women 6 - internal control	Plasma kallikrein OS=Homo sapiens GN=KLKB1 PE=1 SV=1	P03952	KLKB1	71369.7	4	4	5	VAEYMDWILEK	K	T	0.997	36.7	30	17.9	34	0	1	0	0	1396.68	3660.96	279857	614	624
W6c - Women 6 - internal control	Protein S isoform 1 (Fragment) OS=Homo sapiens GN=PROS1 PE=2 SV=1	A0A0S2Z4K3,A0A0S2Z4L3,P07225	PROS1	75123.4	5	5	5	AHSCPSVWKK	R	T	0.898	17.5	26.4	18.3	13.3	0	0	1	0	1199.6	1265.88	229073	663	672
W6c - Women 6 - internal control	Protein S isoform 1 (Fragment) OS=Homo sapiens GN=PROS1 PE=2 SV=1	A0A0S2Z4K3,A0A0S2Z4L3,P07225	PROS1	75123.4	5	5	5	ITTGGDVINNGLWNMVSVEELEHSISIK	K	I	0.997	50.9	25	16.2	50.9	0	0	1	0	3055.54	4272.51	231252	371	398
W6c - Women 6 - internal control	Protein S isoform 1 (Fragment) OS=Homo sapiens GN=PROS1 PE=2 SV=1	A0A0S2Z4K3,A0A0S2Z4L3,P07225	PROS1	75123.4	5	5	5	KVESELIKPINPR	R	L	0.997	34.4	25	15.2	34.4	0	0	1	0	1522.9	1989.72	305175	433	445
W6c - Women 6 - internal control	Protein S isoform 1 (Fragment) OS=Homo sapiens GN=PROS1 PE=2 SV=1	A0A0S2Z4K3,A0A0S2Z4L3,P07225	PROS1	75123.4	5	5	5	SFQTGLFTAAR	R	Q	0.989	27.3	27.3	18	24	0	1	0	0	1198.62	2858.51	294092	91	101
W6c - Women 6 - internal control	Protein S isoform 1 (Fragment) OS=Homo sapiens GN=PROS1 PE=2 SV=1	A0A0S2Z4K3,A0A0S2Z4L3,P07225	PROS1	75123.4	5	5	5	VYFAGFPR	K	K	0.984	24.8	25	18.4	21	0	1	0	0	956.499	2873.17	215090	425	432
W6c - Women 6 - internal control	Secreted phosphoprotein 1 (Osteopontin, bone sialoprotein I, early T-lymphocyte activation 1), isoform CRA_b OS=Homo sapiens GN=SPP1 PE=4 SV=1	A0A024RDE2,F2YQ21,P10451	SPP1	35422.6	2	2	3	GKDSYETSQLDDQSAETHSHK	R	Q	0.97	15	25	16.1	0	0	0	0	1	2363.04	1531.72	96733.4	221	241
W6c - Women 6 - internal control	Secreted phosphoprotein 1 (Osteopontin, bone sialoprotein I, early T-lymphocyte activation 1), isoform CRA_b OS=Homo sapiens GN=SPP1 PE=4 SV=1	A0A024RDE2,F2YQ21,P10451	SPP1	35422.6	2	2	3	ISHELDSASSEVN	R	-	0.997	50.6	25	16.2	50.6	0	2	0	0	1387.63	1751.78	369196	302	314
W6c - Women 6 - internal control	Protein AMBP OS=Homo sapiens GN=AMBP PE=1 SV=1	P02760	AMBP	38999.6	11	11	12	AFIQLWAFDAVK	R	G	0.997	56.6	25.3	17.3	55.8	0	1	0	0	1408.76	4058.05	240860	298	309
W6c - Women 6 - internal control	Protein AMBP OS=Homo sapiens GN=AMBP PE=1 SV=1	P02760	AMBP	38999.6	11	11	12	CVLFPYGGCQGNGNK	K	F	0.899	17.1	25	17.3	13.9	0	1	0	0	1670.74	2658.92	283181	312	326
W6c - Women 6 - internal control	Protein AMBP OS=Homo sapiens GN=AMBP PE=1 SV=1	P02760	AMBP	38999.6	11	11	12	ETLLQDFR	R	V	0.972	27.8	29	14.7	27.8	0	1	0	0	1021.53	2947.22	1083490	159	166
W6c - Women 6 - internal control	Protein AMBP OS=Homo sapiens GN=AMBP PE=1 SV=1	P02760	AMBP	38999.6	11	11	12	FYSEKECR	K	E	0.99	25.7	25	15.3	25	0	1	0	0	1118.49	1273.62	82928.3	327	334
W6c - Women 6 - internal control	Protein AMBP OS=Homo sapiens GN=AMBP PE=1 SV=1	P02760	AMBP	38999.6	11	11	12	GVCEETSGAYEK	K	T	0.997	53.7	25	16.4	53.7	0	1	0	0	1329.56	1576.61	87835.6	89	100
W6c - Women 6 - internal control	Protein AMBP OS=Homo sapiens GN=AMBP PE=1 SV=1	P02760	AMBP	38999.6	11	11	12	KEDSCQLGYSAGPCMGMTSR	K	Y	0.997	43.3	25	15.7	43.3	0	0	1	0	2234.93	2330.6	118288	227	246
W6c - Women 6 - internal control	Protein AMBP OS=Homo sapiens GN=AMBP PE=1 SV=1	P02760	AMBP	38999.6	11	11	12	KGVCEETSGAYEK	R	T	0.997	41.5	25	15.6	41.5	0	1	0	0	1457.66	1378.57	23130.1	88	100
W6c - Women 6 - internal control	Protein AMBP OS=Homo sapiens GN=AMBP PE=1 SV=1	P02760	AMBP	38999.6	11	11	12	MTVSTLVLGEGATEAEISMTSTR	R	W	0.997	34.2	25.6	15.1	34.2	0	0	1	0	2384.17	3732.74	197066	63	85
W6c - Women 6 - internal control	Protein AMBP OS=Homo sapiens GN=AMBP PE=1 SV=1	P02760	AMBP	38999.6	11	11	12	VVAQGVGIPEDSIFTMADRGECVPGEQEPEPILIPR	R	V	0.997	61.6	25	16.8	61.6	0	0	2	0	3905.94	3843.63	166115	167	202
W6c - Women 6 - internal control	Protein AMBP OS=Homo sapiens GN=AMBP PE=1 SV=1	P02760	AMBP	38999.6	11	11	12	WYNLAIGSTCPWLK	K	K	0.997	56.8	27.3	16.6	56.8	0	1	0	0	1708.85	3746.96	276527	44	57
W6c - Women 6 - internal control	Protein AMBP OS=Homo sapiens GN=AMBP PE=1 SV=1	P02760	AMBP	38999.6	11	11	12	WYNLAIGSTCPWLKK	K	I	0.95	20.9	26.7	14.3	20.9	0	0	1	0	1836.95	3368.51	345346	44	58
W6c - Women 6 - internal control	IgGFc-binding protein OS=Homo sapiens GN=FCGBP PE=1 SV=3	Q9Y6R7	FCGBP	571983	2	2	2	GATTSPGVYELSSR	R	C	0.993	35	30.4	18.1	32.1	0	1	0	0	1424.7	2227.49	107636	5251	5264
W6c - Women 6 - internal control	IgGFc-binding protein OS=Homo sapiens GN=FCGBP PE=1 SV=3	Q9Y6R7	FCGBP	571983	2	2	2	GSQAVSYTR	R	S	0.997	36.2	26.7	18.4	33.1	0	1	0	0	968.48	1338.31	162498	2122	2130
W6c - Women 6 - internal control	Tubulointerstitial nephritis antigen-like OS=Homo sapiens GN=TINAGL1 PE=1 SV=1	Q9GZM7	TINAGL1	52387	8	9	10	CTCQENR	R	Q	0.9	44.8	25	24.6	36	0	1	0	0	967.372	467.981	166897	125	131
W6c - Women 6 - internal control	Tubulointerstitial nephritis antigen-like OS=Homo sapiens GN=TINAGL1 PE=1 SV=1	Q9GZM7	TINAGL1	52387	8	9	10	ERDEAGPAPPCMMHSR	R	A	0.994	19.5	25	14.2	0	0	0	0	1	1856.78	1419.9	227957	299	314
W6c - Women 6 - internal control	Tubulointerstitial nephritis antigen-like OS=Homo sapiens GN=TINAGL1 PE=1 SV=1	Q9GZM7	TINAGL1	52387	8	9	10	GVNECDIESFVLGVWGR	R	V	0.997	52.7	28.1	16.3	52.7	0	1	1	0	1936.92	4533.5	129646	442	458
W6c - Women 6 - internal control	Tubulointerstitial nephritis antigen-like OS=Homo sapiens GN=TINAGL1 PE=1 SV=1	Q9GZM7	TINAGL1	52387	8	9	10	ITGWGEETLPDGR	K	T	0.997	55.4	27.3	26.9	45	0	1	0	0	1430.69	2703.83	372283	404	416
W6c - Women 6 - internal control	Tubulointerstitial nephritis antigen-like OS=Homo sapiens GN=TINAGL1 PE=1 SV=1	Q9GZM7	TINAGL1	52387	8	9	10	IYPVLGTYWDNCNR	R	C	0.997	67.5	26.3	22.3	62.4	0	1	0	0	1770.83	3369.09	201200	111	124
W6c - Women 6 - internal control	Tubulointerstitial nephritis antigen-like OS=Homo sapiens GN=TINAGL1 PE=1 SV=1	Q9GZM7	TINAGL1	52387	8	9	10	QATAHCPNSYVNNNDIYQVTPVYR	R	L	0.997	42	25	15.6	42	0	0	1	0	2824.31	2690	184446	322	345
W6c - Women 6 - internal control	Tubulointerstitial nephritis antigen-like OS=Homo sapiens GN=TINAGL1 PE=1 SV=1	Q9GZM7	TINAGL1	52387	8	9	10	YCQEQDLCCR	R	G	0.997	42.5	25	15.7	42.5	0	1	0	0	1431.55	1722.87	96398.4	47	56
W6c - Women 6 - internal control	Tubulointerstitial nephritis antigen-like OS=Homo sapiens GN=TINAGL1 PE=1 SV=1	Q9GZM7	TINAGL1	52387	8	9	10	YWTAANSWGPAWGER	K	G	0.997	59.5	25.7	16.7	59.5	0	2	0	0	1751.79	3370.37	479158	420	434
W6c - Women 6 - internal control	Integrin beta-2 OS=Homo sapiens GN=ITGB2 PE=1 SV=2	P05107	ITGB2	84782	9	9	9	CHLEDNLYKR	R	S	0.902	22.6	30.7	15.1	21.9	0	0	1	0	1347.65	1746.95	305007	286	295
W6c - Women 6 - internal control	Integrin beta-2 OS=Homo sapiens GN=ITGB2 PE=1 SV=2	P05107	ITGB2	84782	9	9	9	CHPGFEGSACQCER	R	T	0.997	34.2	25	15.1	34.2	0	0	1	0	1694.65	1541.41	191805	564	577
W6c - Women 6 - internal control	Integrin beta-2 OS=Homo sapiens GN=ITGB2 PE=1 SV=2	P05107	ITGB2	84782	9	9	9	GFLECGICR	K	C	0.996	29	25	20	23.8	0	1	0	0	1111.5	2524.6	244509	463	471
W6c - Women 6 - internal control	Integrin beta-2 OS=Homo sapiens GN=ITGB2 PE=1 SV=2	P05107	ITGB2	84782	9	9	9	IGFGSFVDK	R	T	0.94	24	28.1	32.6	0	0	1	0	0	969.504	2883.06	135846	166	174
W6c - Women 6 - internal control	Integrin beta-2 OS=Homo sapiens GN=ITGB2 PE=1 SV=2	P05107	ITGB2	84782	9	9	9	LAENNIQPIFAVTSR	K	M	0.997	63.9	26.6	17	63.9	0	1	0	0	1672.9	3098.23	296850	311	325
W6c - Women 6 - internal control	Integrin beta-2 OS=Homo sapiens GN=ITGB2 PE=1 SV=2	P05107	ITGB2	84782	9	9	9	NCECQTQGR	K	S	0.997	44.6	25	15.8	44.6	0	1	0	0	1152.45	650.992	16548.7	480	488
W6c - Women 6 - internal control	Integrin beta-2 OS=Homo sapiens GN=ITGB2 PE=1 SV=2	P05107	ITGB2	84782	9	9	9	QLISGNLDAPEGGLDAMMQVAACPEEIGWR	K	N	0.973	22.4	25	14.4	22.4	0	0	1	0	3228.51	4345.09	56514.7	224	253
W6c - Women 6 - internal control	Integrin beta-2 OS=Homo sapiens GN=ITGB2 PE=1 SV=2	P05107	ITGB2	84782	9	9	9	TTEGCLNPR	R	R	0.997	48.8	25.8	25.2	39.7	0	1	0	0	1047.49	1385.65	192501	578	586
W6c - Women 6 - internal control	Integrin beta-2 OS=Homo sapiens GN=ITGB2 PE=1 SV=2	P05107	ITGB2	84782	9	9	9	YNGQVCGGPGR	R	G	0.997	37.6	25	20	33	0	1	0	0	1164.52	1363.86	97412	544	554
W6c - Women 6 - internal control	Uncharacterized protein OS=Homo sapiens PE=1 SV=1	B4E1Z4		140944	7	8	8	CLVNLIEK	K	V	0.937	23.1	29.5	30.2	7.37	0	1	0	0	988.55	2752.14	428090	794	801
W6c - Women 6 - internal control	Uncharacterized protein OS=Homo sapiens PE=1 SV=1	B4E1Z4		140944	7	8	8	DFHINLFQVLPWLK	R	E	0.997	32	25	15.1	31.9	0	1	1	0	1769.97	4699.22	129756	1242	1255
W6c - Women 6 - internal control	Uncharacterized protein OS=Homo sapiens PE=1 SV=1	B4E1Z4		140944	7	8	8	EKLQDEDLGFL	K	-	0.967	24.7	27.6	14.5	24.7	0	1	0	0	1306.65	3268.39	229867	1256	1266
W6c - Women 6 - internal control	Uncharacterized protein OS=Homo sapiens PE=1 SV=1	B4E1Z4		140944	7	8	8	FLCTGGVSPYADPNTCR	R	G	0.997	48.3	25	19.3	45	0	1	0	0	1914.85	2549.34	97106.7	1182	1198
W6c - Women 6 - internal control	Uncharacterized protein OS=Homo sapiens PE=1 SV=1	B4E1Z4		140944	7	8	8	KDNEQHVFK	K	V	0.923	20.4	27.9	19.1	15.6	0	0	1	0	1144.57	1004	166051	948	956
W6c - Women 6 - internal control	Uncharacterized protein OS=Homo sapiens PE=1 SV=1	B4E1Z4		140944	7	8	8	VSEADSSNADWVTK	K	Q	0.997	65.8	25.2	17.1	65.8	0	1	0	0	1508.69	2088.01	194792	826	839
W6c - Women 6 - internal control	Uncharacterized protein OS=Homo sapiens PE=1 SV=1	B4E1Z4		140944	7	8	8	YGQTIRPICLPCTEGTTR	K	A	0.919	18.5	25.6	14.2	18.5	0	0	1	0	2123.04	2577.7	244849	1090	1107
W6c - Women 6 - internal control	Thrombospondin-2 OS=Homo sapiens GN=THBS2 PE=1 SV=2	P35442	THBS2	129989	11	12	13	ACQGAPCPIDGR	K	W	0.997	42.1	25	18.4	39.3	0	1	0	0	1301.57	1638.12	120117	485	496
W6c - Women 6 - internal control	Thrombospondin-2 OS=Homo sapiens GN=THBS2 PE=1 SV=2	P35442	THBS2	129989	11	12	13	GLLQNVHLVFENSVEDILSK	R	K	0.997	34.5	25	15.2	34.5	0	0	1	0	2254.21	4585.59	175311	204	223
W6c - Women 6 - internal control	Thrombospondin-2 OS=Homo sapiens GN=THBS2 PE=1 SV=2	P35442	THBS2	129989	11	12	13	KGCQQGQGAEINAISENTETLR	K	L	0.968	22.8	26.1	14.4	22.8	0	0	1	0	2404.15	2430.34	317347	224	245
W6c - Women 6 - internal control	Thrombospondin-2 OS=Homo sapiens GN=THBS2 PE=1 SV=2	P35442	THBS2	129989	11	12	13	NFQMVPLDPK	R	G	0.969	24.4	28.3	14.5	24.4	0	1	0	0	1188.61	2826.09	551728	961	970
W6c - Women 6 - internal control	Thrombospondin-2 OS=Homo sapiens GN=THBS2 PE=1 SV=2	P35442	THBS2	129989	11	12	13	QFEIVSNGPADTLDLTYWIDGTR	R	H	0.997	76.2	26.2	17.8	76.2	0	1	1	0	2611.27	4333.11	108837	112	134
W6c - Women 6 - internal control	Thrombospondin-2 OS=Homo sapiens GN=THBS2 PE=1 SV=2	P35442	THBS2	129989	11	12	13	QVTQTYWEDQPTR	K	A	0.997	57.6	25.4	17.9	56.3	0	1	0	0	1651.77	2298.71	163599	1044	1056
W6c - Women 6 - internal control	Thrombospondin-2 OS=Homo sapiens GN=THBS2 PE=1 SV=2	P35442	THBS2	129989	11	12	13	SCDVTSNTCLGPSIQTR	R	A	0.997	86	25	21.6	82.8	0	1	0	0	1895.86	2245.75	63777.1	407	423
W6c - Women 6 - internal control	Thrombospondin-2 OS=Homo sapiens GN=THBS2 PE=1 SV=2	P35442	THBS2	129989	11	12	13	SCEELGNMVQELSGLHVLVNQLSENLK	R	R	0.997	37.3	25	15.3	37.3	0	0	2	0	3040.51	4783.82	86084.5	269	295
W6c - Women 6 - internal control	Thrombospondin-2 OS=Homo sapiens GN=THBS2 PE=1 SV=2	P35442	THBS2	129989	11	12	13	SCEELGNMVQELSGLHVLVNQLSENLKR	R	V	0.997	21.1	25	14.3	21.1	0	0	0	1	3196.61	4586.2	113329	269	296
W6c - Women 6 - internal control	Thrombospondin-2 OS=Homo sapiens GN=THBS2 PE=1 SV=2	P35442	THBS2	129989	11	12	13	VCNSPEPQYGGK	R	A	0.997	42.8	29.7	31.5	26.9	0	1	0	0	1335.6	1518.19	89771.4	520	531
W6c - Women 6 - internal control	Thrombospondin-2 OS=Homo sapiens GN=THBS2 PE=1 SV=2	P35442	THBS2	129989	11	12	13	VSNDNQFLWELIGGPPK	R	T	0.997	85.7	27.4	18.4	85.7	0	1	0	0	1913.98	4135.32	141052	297	313
W6c - Women 6 - internal control	Thrombospondin-1 OS=Homo sapiens GN=THBS1 PE=1 SV=2	P07996	THBS1	129382	11	11	13	CEGSSVQTR	R	T	0.997	62	25	35.5	43.3	0	2	0	0	1023.45	855.266	147602	413	421
W6c - Women 6 - internal control	Thrombospondin-1 OS=Homo sapiens GN=THBS1 PE=1 SV=2	P07996	THBS1	129382	11	11	13	FYVVMWK	R	Q	0.9	28.9	28.5	14.8	28.9	0	1	0	0	972.501	3264.84	211250	1035	1041
W6c - Women 6 - internal control	Thrombospondin-1 OS=Homo sapiens GN=THBS1 PE=1 SV=2	P07996	THBS1	129382	11	11	13	GFLLLASLR	K	Q	0.997	54	25	30.5	40	0	1	0	0	989.614	3721.01	111428	87	95
W6c - Women 6 - internal control	Thrombospondin-1 OS=Homo sapiens GN=THBS1 PE=1 SV=2	P07996	THBS1	129382	11	11	13	GGVNDNFQGVLQNVR	K	F	0.986	26.7	27.7	28.9	12.5	0	1	0	0	1616.81	2982.9	206857	202	216
W6c - Women 6 - internal control	Thrombospondin-1 OS=Homo sapiens GN=THBS1 PE=1 SV=2	P07996	THBS1	129382	11	11	13	GTSQNDPNWVVR	K	H	0.997	34.8	26.4	15.2	34.8	0	1	0	0	1372.66	2198.97	209416	969	980
W6c - Women 6 - internal control	Thrombospondin-1 OS=Homo sapiens GN=THBS1 PE=1 SV=2	P07996	THBS1	129382	11	11	13	NPCTDGTHDCNK	R	N	0.997	34.2	25	15.1	34.2	0	1	0	0	1418.54	743.556	9498.5	648	659
W6c - Women 6 - internal control	Thrombospondin-1 OS=Homo sapiens GN=THBS1 PE=1 SV=2	P07996	THBS1	129382	11	11	13	QHVVSVEEALLATGQWK	K	S	0.988	25.9	26.3	14.6	25.9	0	0	1	0	1895	3423.85	339620	138	154
W6c - Women 6 - internal control	Thrombospondin-1 OS=Homo sapiens GN=THBS1 PE=1 SV=2	P07996	THBS1	129382	11	11	13	QVTQSYWDTNPTR	K	A	0.997	74	26.4	18.3	73.3	0	2	0	0	1595.74	2360.33	319065	1042	1054
W6c - Women 6 - internal control	Thrombospondin-1 OS=Homo sapiens GN=THBS1 PE=1 SV=2	P07996	THBS1	129382	11	11	13	SCDSLNNRCEGSSVQTR	R	T	0.982	23.9	25	14.5	23.9	0	0	1	0	1969.85	1464.19	46919.7	405	421
W6c - Women 6 - internal control	Thrombospondin-1 OS=Homo sapiens GN=THBS1 PE=1 SV=2	P07996	THBS1	129382	11	11	13	SITLFVQEDR	K	A	0.997	38.4	28.3	21.4	32.3	0	1	0	0	1207.63	2844.54	354437	155	164
W6c - Women 6 - internal control	Thrombospondin-1 OS=Homo sapiens GN=THBS1 PE=1 SV=2	P07996	THBS1	129382	11	11	13	TIVTTLQDSIR	R	K	0.997	36.9	26.6	19.7	32.5	0	1	0	0	1246.7	3034.63	420880	289	299
W6c - Women 6 - internal control	Carbonic anhydrase 1 OS=Homo sapiens GN=CA1 PE=1 SV=2	P00915,V9HWE3	CA1,HEL-S-11	28870.4	5	5	5	ADGLAVIGVLMK	K	V	0.997	72.4	25.6	26.2	63.8	0	1	0	0	1186.69	3730.63	127210	139	150
W6c - Women 6 - internal control	Carbonic anhydrase 1 OS=Homo sapiens GN=CA1 PE=1 SV=2	P00915,V9HWE3	CA1,HEL-S-11	28870.4	5	5	5	LYPIANGNNQSPVDIK	K	T	0.997	60.9	26.7	26	51.8	0	1	0	0	1742.91	2636.49	195488	20	35
W6c - Women 6 - internal control	Carbonic anhydrase 1 OS=Homo sapiens GN=CA1 PE=1 SV=2	P00915,V9HWE3	CA1,HEL-S-11	28870.4	5	5	5	TSETKHDTSLKPISVSYNPATAK	K	E	0.997	21.3	25.1	14.3	21.3	0	0	0	1	2475.27	2063.61	408152	36	58
W6c - Women 6 - internal control	Carbonic anhydrase 1 OS=Homo sapiens GN=CA1 PE=1 SV=2	P00915,V9HWE3	CA1,HEL-S-11	28870.4	5	5	5	VLDALQAIK	K	T	0.997	59.7	25	29.5	47	0	1	0	0	970.593	2700.06	267543	161	169
W6c - Women 6 - internal control	Carbonic anhydrase 1 OS=Homo sapiens GN=CA1 PE=1 SV=2	P00915,V9HWE3	CA1,HEL-S-11	28870.4	5	5	5	YSSLAEAASKADGLAVIGVLMK	K	V	0.996	33.9	25	15.1	33.9	0	0	1	0	2194.18	4000.55	133132	129	150
W6c - Women 6 - internal control	Annexin A5 OS=Homo sapiens GN=ANXA5 PE=1 SV=2	P08758,V9HWE0	ANXA5,HEL-S-7	35938.6	8	9	10	GDTSGDYKK	K	A	0.997	31	25	20.1	25.8	0	1	0	0	970.448	510.281	39261.9	302	310
W6c - Women 6 - internal control	Annexin A5 OS=Homo sapiens GN=ANXA5 PE=1 SV=2	P08758,V9HWE0	ANXA5,HEL-S-7	35938.6	8	9	10	GLGTDEESILTLLTSR	K	S	0.997	102	27.2	31.4	89.8	0	2	1	0	1704.9	4238.53	365088	30	45
W6c - Women 6 - internal control	Annexin A5 OS=Homo sapiens GN=ANXA5 PE=1 SV=2	P08758,V9HWE0	ANXA5,HEL-S-7	35938.6	8	9	10	GTVTDFPGFDER	R	A	0.958	20.4	25.3	14.3	20.4	0	1	0	0	1340.61	2837.19	414509	7	18
W6c - Women 6 - internal control	Annexin A5 OS=Homo sapiens GN=ANXA5 PE=1 SV=2	P08758,V9HWE0	ANXA5,HEL-S-7	35938.6	8	9	10	MLVVLLQANRDPDAGIDEAQVEQDAQALFQAGELK	R	W	0.997	75.2	25	17.7	75.2	0	0	1	0	3795.92	4354.65	49312.6	152	186
W6c - Women 6 - internal control	Annexin A5 OS=Homo sapiens GN=ANXA5 PE=1 SV=2	P08758,V9HWE0	ANXA5,HEL-S-7	35938.6	8	9	10	NFATSLYSMIK	K	G	0.973	28.9	32.3	27.9	15.7	0	1	0	0	1274.64	3844.7	254126	291	301
W6c - Women 6 - internal control	Annexin A5 OS=Homo sapiens GN=ANXA5 PE=1 SV=2	P08758,V9HWE0	ANXA5,HEL-S-7	35938.6	8	9	10	SIPAYLAETLYYAMK	R	G	0.997	38.8	27.5	19.7	34.5	0	0	1	0	1733.88	4447.57	61906.1	246	260
W6c - Women 6 - internal control	Annexin A5 OS=Homo sapiens GN=ANXA5 PE=1 SV=2	P08758,V9HWE0	ANXA5,HEL-S-7	35938.6	8	9	10	VLTEIIASR	K	T	0.997	58.8	25.3	20.1	55.4	0	1	0	0	1001.6	2408.6	312462	109	117
W6c - Women 6 - internal control	Annexin A5 OS=Homo sapiens GN=ANXA5 PE=1 SV=2	P08758,V9HWE0	ANXA5,HEL-S-7	35938.6	8	9	10	WGTDEEKFITIFGTR	K	S	0.997	37.5	27.2	20.1	32.7	0	0	1	0	1799.9	3557.37	187385	187	201
W6c - Women 6 - internal control	Apolipoprotein A-II OS=Homo sapiens GN=APOA2 PE=1 SV=1	P02652,V9GYM3	APOA2	11175.3	6	7	9	AGTELVNFLSYFVELGTQPATQ	K	-	0.994	31.3	26.9	15	31.3	0	0	1	0	2385.2	5412.95	25508.5	79	100
W6c - Women 6 - internal control	Apolipoprotein A-II OS=Homo sapiens GN=APOA2 PE=1 SV=1	P02652,V9GYM3	APOA2	11175.3	6	7	9	EPCVESLVSQYFQTVTDYGKDLMEK	K	V	0.997	50.1	25.6	16.6	49.6	0	0	3	0	2966.38	4843.47	173486	27	51
W6c - Women 6 - internal control	Apolipoprotein A-II OS=Homo sapiens GN=APOA2 PE=1 SV=1	P02652,V9GYM3	APOA2	11175.3	6	7	9	KAGTELVNFLSYFVELGTQPATQ	K	-	0.997	37.3	25	15.3	37.3	0	2	0	0	2513.29	4995.51	32776.6	78	100
W6c - Women 6 - internal control	Apolipoprotein A-II OS=Homo sapiens GN=APOA2 PE=1 SV=1	P02652,V9GYM3	APOA2	11175.3	6	7	9	SKEQLTPLIK	K	K	0.952	19	25	19.2	13.9	0	0	1	0	1156.69	2054.14	508655	68	77
W6c - Women 6 - internal control	Apolipoprotein A-II OS=Homo sapiens GN=APOA2 PE=1 SV=1	P02652,V9GYM3	APOA2	11175.3	6	7	9	SPELQAEAK	K	S	0.997	49.1	29	22.3	42.9	0	1	0	0	972.5	1389.6	189954	54	62
W6c - Women 6 - internal control	Apolipoprotein A-II OS=Homo sapiens GN=APOA2 PE=1 SV=1	P02652,V9GYM3	APOA2	11175.3	6	7	9	VKSPELQAEAK	K	S	0.976	25.9	28.4	14.6	25.9	0	0	1	0	1199.66	1448.45	414795	52	62
W6c - Women 6 - internal control	Lumican OS=Homo sapiens GN=LUM PE=1 SV=2	P51884	LUM	38431.5	15	21	24	FNALQYLR	R	L	0.99	47.5	26.7	29.1	34.4	0	1	0	0	1024.56	3167.36	330798	228	235
W6c - Women 6 - internal control	Lumican OS=Homo sapiens GN=LUM PE=1 SV=2	P51884	LUM	38431.5	15	21	24	ILGPLSYSK	K	I	0.94	18.7	25	26.1	0	0	1	0	0	977.567	2464.83	2739630	297	305
W6c - Women 6 - internal control	Lumican OS=Homo sapiens GN=LUM PE=1 SV=2	P51884	LUM	38431.5	15	21	24	ISETSLPPDMYECLR	R	V	0.997	43.6	25	20.1	39.2	0	1	0	0	1810.84	3038.75	235318	316	330
W6c - Women 6 - internal control	Lumican OS=Homo sapiens GN=LUM PE=1 SV=2	P51884	LUM	38431.5	15	21	24	ISNIPDEYFK	K	R	0.898	21.2	26.8	14.8	20.8	0	1	0	0	1225.61	2755.64	1119420	217	226
W6c - Women 6 - internal control	Lumican OS=Homo sapiens GN=LUM PE=1 SV=2	P51884	LUM	38431.5	15	21	24	ISNIPDEYFKR	K	F	0.99	28.8	27.3	27.1	16.5	0	0	1	0	1381.71	2478.49	603569	217	227
W6c - Women 6 - internal control	Lumican OS=Homo sapiens GN=LUM PE=1 SV=2	P51884	LUM	38431.5	15	21	24	LKEDAVSAAFK	R	G	0.997	42.6	27.6	29.5	28.8	0	1	1	0	1178.64	2059.51	1222130	171	181
W6c - Women 6 - internal control	Lumican OS=Homo sapiens GN=LUM PE=1 SV=2	P51884	LUM	38431.5	15	21	24	LKNIPTVNENLENYYLEVNQLEK	K	F	0.997	41.3	25	15.6	41.3	0	0	1	0	2777.44	3546.08	180188	266	288
W6c - Women 6 - internal control	Lumican OS=Homo sapiens GN=LUM PE=1 SV=2	P51884	LUM	38431.5	15	21	24	LPSGLPVSLLTLYLDNNK	R	I	0.997	67.2	25	17.2	67.2	0	2	2	0	1957.1	4483.45	699573	199	216
W6c - Women 6 - internal control	Lumican OS=Homo sapiens GN=LUM PE=1 SV=2	P51884	LUM	38431.5	15	21	24	LPSGLPVSLLTLYLDNNKISNIPDEYFK	R	R	0.997	60.2	25	16.8	60.2	0	0	2	1	3163.69	4597.31	486616	199	226
W6c - Women 6 - internal control	Lumican OS=Homo sapiens GN=LUM PE=1 SV=2	P51884	LUM	38431.5	15	21	24	NIPTVNENLENYYLEVNQLEK	K	F	0.997	54.5	25.2	16.4	54.5	0	1	1	0	2536.26	3750.07	400261	268	288
W6c - Women 6 - internal control	Lumican OS=Homo sapiens GN=LUM PE=1 SV=2	P51884	LUM	38431.5	15	21	24	NNQIDHIDEK	R	A	0.993	29	26	24.6	19.3	0	1	0	0	1225.58	1414.87	73336.9	75	84
W6c - Women 6 - internal control	Lumican OS=Homo sapiens GN=LUM PE=1 SV=2	P51884	LUM	38431.5	15	21	24	RFNALQYLR	K	L	0.996	31.2	25.9	26.7	19.5	0	1	1	0	1180.66	2804.86	772160	227	235
W6c - Women 6 - internal control	Lumican OS=Homo sapiens GN=LUM PE=1 SV=2	P51884	LUM	38431.5	15	21	24	SLEDLQLTHNK	K	I	0.997	57.9	26.8	17.5	57	0	1	1	0	1297.67	2174.49	1641790	138	148
W6c - Women 6 - internal control	Lumican OS=Homo sapiens GN=LUM PE=1 SV=2	P51884	LUM	38431.5	15	21	24	SLEYLDLSFNQIAR	K	L	0.997	57.2	26.3	16.6	57.2	0	0	1	0	1668.86	3716.82	227721	185	198
W6c - Women 6 - internal control	Lumican OS=Homo sapiens GN=LUM PE=1 SV=2	P51884	LUM	38431.5	15	21	24	SVPMVPPGIK	K	Y	0.95	20.9	26.2	22	13.3	0	1	0	0	1024.59	2465.05	2525010	60	69
W6c - Women 6 - internal control	Calreticulin OS=Homo sapiens GN=CALR PE=1 SV=1	P27797,Q53G71,V9HW88	CALR,HEL-S-99n	48142.9	10	11	12	AKIDDPTDSKPEDWDKPEHIPDPDAK	R	K	0.986	17.8	25	14.1	17.8	0	0	0	1	2959.4	2301.94	423282	223	248
W6c - Women 6 - internal control	Calreticulin OS=Homo sapiens GN=CALR PE=1 SV=1	P27797,Q53G71,V9HW88	CALR,HEL-S-99n	48142.9	10	11	12	CKDDEFTHLYTLIVRPDNTYEVK	R	I	0.938	18.4	25.3	14.8	17.7	0	0	0	1	2856.39	3418.31	256110	163	185
W6c - Women 6 - internal control	Calreticulin OS=Homo sapiens GN=CALR PE=1 SV=1	P27797,Q53G71,V9HW88	CALR,HEL-S-99n	48142.9	10	11	12	GLQTSQDAR	K	F	0.997	33.8	28.7	27.5	21.3	0	1	0	0	975.486	1068.77	137419	65	73
W6c - Women 6 - internal control	Calreticulin OS=Homo sapiens GN=CALR PE=1 SV=1	P27797,Q53G71,V9HW88	CALR,HEL-S-99n	48142.9	10	11	12	IDNSQVESGSLEDDWDFLPPKK	K	I	0.99	33	25.9	15.1	33	0	0	1	0	2519.19	3265.94	195365	186	207
W6c - Women 6 - internal control	Calreticulin OS=Homo sapiens GN=CALR PE=1 SV=1	P27797,Q53G71,V9HW88	CALR,HEL-S-99n	48142.9	10	11	12	IKDPDASKPEDWDER	K	A	0.994	20.6	26	14.3	20.6	0	0	0	1	1800.84	1901.96	578562	208	222
W6c - Women 6 - internal control	Calreticulin OS=Homo sapiens GN=CALR PE=1 SV=1	P27797,Q53G71,V9HW88	CALR,HEL-S-99n	48142.9	10	11	12	KPEDWDEEMDGEWEPPVIQNPEYK	K	G	0.899	23.4	32.3	14.5	23.4	0	0	1	0	2960.29	3372.26	216981	249	272
W6c - Women 6 - internal control	Calreticulin OS=Homo sapiens GN=CALR PE=1 SV=1	P27797,Q53G71,V9HW88	CALR,HEL-S-99n	48142.9	10	11	12	KPEDWDEEMDGEWEPPVIQNPEYKGEWKPR	K	Q	0.997	26.7	25	14.7	26.7	0	0	0	2	3713.69	3229.86	526546	249	278
W6c - Women 6 - internal control	Calreticulin OS=Homo sapiens GN=CALR PE=1 SV=1	P27797,Q53G71,V9HW88	CALR,HEL-S-99n	48142.9	10	11	12	QIDNPDYK	R	G	0.948	21.5	27.2	21.2	14.6	0	1	0	0	992.468	1461.84	254719	279	286
W6c - Women 6 - internal control	Calreticulin OS=Homo sapiens GN=CALR PE=1 SV=1	P27797,Q53G71,V9HW88	CALR,HEL-S-99n	48142.9	10	11	12	QIDNPDYKGTWIHPEIDNPEYSPDPSIYAYDNFGVLGLDLWQVK	R	S	0.997	27.5	25	14.7	27.5	0	0	0	1	5122.44	4426.6	48722.7	279	322
W6c - Women 6 - internal control	Calreticulin OS=Homo sapiens GN=CALR PE=1 SV=1	P27797,Q53G71,V9HW88	CALR,HEL-S-99n	48142.9	10	11	12	SGTIFDNFLITNDEAYAEEFGNETWGVTK	K	A	0.994	29.4	25	14.8	29.4	0	1	1	0	3268.5	4529.4	31651.6	323	351
W6c - Women 6 - internal control	Fibulin-1 OS=Homo sapiens GN=FBLN1 PE=1 SV=4	P23142	FBLN1	77211.6	13	14	18	AITPPHPASQANIIFDITEGNLR	R	D	0.997	47.3	25	16	47.3	0	0	2	0	2475.3	3660.34	1150910	620	642
W6c - Women 6 - internal control	Fibulin-1 OS=Homo sapiens GN=FBLN1 PE=1 SV=4	P23142	FBLN1	77211.6	13	14	18	CCHCCLLGR	R	A	0.997	35.2	25	15.2	35.2	0	0	1	0	1235.49	1679.85	654230	109	117
W6c - Women 6 - internal control	Fibulin-1 OS=Homo sapiens GN=FBLN1 PE=1 SV=4	P23142	FBLN1	77211.6	13	14	18	CVDVDECAPPAEPCGK	R	G	0.997	55	25	16.4	55	0	1	0	0	1803.73	1982.53	87595.6	354	369
W6c - Women 6 - internal control	Fibulin-1 OS=Homo sapiens GN=FBLN1 PE=1 SV=4	P23142	FBLN1	77211.6	13	14	18	CVNSPGSFR	R	C	0.901	18.5	26.3	20.6	0.66	0	1	0	0	1023.47	1651.76	175770	373	381
W6c - Women 6 - internal control	Fibulin-1 OS=Homo sapiens GN=FBLN1 PE=1 SV=4	P23142	FBLN1	77211.6	13	14	18	DCSLPYATESK	K	E	0.984	24.8	25	14.5	24.8	0	1	0	0	1270.56	2045.62	159132	49	59
W6c - Women 6 - internal control	Fibulin-1 OS=Homo sapiens GN=FBLN1 PE=1 SV=4	P23142	FBLN1	77211.6	13	14	18	EFTRPEEIIFLR	R	A	0.904	17.6	25.4	14.1	17.6	0	0	1	0	1549.84	3235.38	339864	608	619
W6c - Women 6 - internal control	Fibulin-1 OS=Homo sapiens GN=FBLN1 PE=1 SV=4	P23142	FBLN1	77211.6	13	14	18	GYHLNEEGTR	R	C	0.997	30.3	25	18.8	26.4	0	2	0	0	1175.54	1509.58	198028	344	353
W6c - Women 6 - internal control	Fibulin-1 OS=Homo sapiens GN=FBLN1 PE=1 SV=4	P23142	FBLN1	77211.6	13	14	18	MCVDVNECQR	R	Y	0.997	32.8	25	15.1	32.8	0	2	0	0	1310.53	1857.29	402357	396	405
W6c - Women 6 - internal control	Fibulin-1 OS=Homo sapiens GN=FBLN1 PE=1 SV=4	P23142	FBLN1	77211.6	13	14	18	MVQEQCCHSQLEELHCATGISLANEQDR	R	C	0.992	18.3	25	14.1	18.3	0	0	0	1	3343.46	2701.26	259821	63	90
W6c - Women 6 - internal control	Fibulin-1 OS=Homo sapiens GN=FBLN1 PE=1 SV=4	P23142	FBLN1	77211.6	13	14	18	SAATLQQEK	R	T	0.997	42.1	28.3	27.2	30.5	0	1	0	0	975.511	1096.81	79973.2	563	571
W6c - Women 6 - internal control	Fibulin-1 OS=Homo sapiens GN=FBLN1 PE=1 SV=4	P23142	FBLN1	77211.6	13	14	18	SCRPNDVTCVFDPVHTISHTVISLPTFR	K	E	0.997	40.2	25.2	15.5	40.2	0	0	0	2	3255.6	3651.68	1180910	580	607
W6c - Women 6 - internal control	Fibulin-1 OS=Homo sapiens GN=FBLN1 PE=1 SV=4	P23142	FBLN1	77211.6	13	14	18	SQETGDLDVGGLQETDKIIEVEEEQEDPYLNDR	K	C	0.997	56.7	25	16.5	56.7	0	0	1	0	3763.73	3709.37	138942	147	179
W6c - Women 6 - internal control	Fibulin-1 OS=Homo sapiens GN=FBLN1 PE=1 SV=4	P23142	FBLN1	77211.6	13	14	18	YMDGMTVGVVR	R	Q	0.997	37.3	25.8	19.6	33.1	0	1	0	0	1227.59	2603.09	389285	651	661
W6c - Women 6 - internal control	Anti-FactorVIII scFv (Fragment) OS=Homo sapiens PE=2 SV=1	A2KBC6		24970.1	5	6	7	AEDTAVYYCAK	R	T	0.997	62.1	25	16.9	62.1	0	1	0	0	1290.57	1909.23	138066	88	98
W6c - Women 6 - internal control	Anti-FactorVIII scFv (Fragment) OS=Homo sapiens PE=2 SV=1	A2KBC6		24970.1	5	6	7	ASQSVSSSYLAWYQQKPGQAPR	R	L	0.997	50.9	25.8	16.2	50.9	0	0	1	0	2439.21	2787.39	462886	155	176
W6c - Women 6 - internal control	Anti-FactorVIII scFv (Fragment) OS=Homo sapiens PE=2 SV=1	A2KBC6		24970.1	5	6	7	EVQLLESGGGLVQPGGSLR	-	L	0.997	127	25.9	76.3	71.2	0	1	1	0	1896.02	3100.15	671316	1	19
W6c - Women 6 - internal control	Anti-FactorVIII scFv (Fragment) OS=Homo sapiens PE=2 SV=1	A2KBC6		24970.1	5	6	7	GLEWVSAISGSGGSTYYADSVK	K	G	0.997	72.2	26.8	17.9	71.8	0	1	0	0	2234.06	3506.85	78963.1	44	65
W6c - Women 6 - internal control	Anti-FactorVIII scFv (Fragment) OS=Homo sapiens PE=2 SV=1	A2KBC6		24970.1	5	6	7	LLIYGASSR	R	A	0.997	31.5	26.2	28.3	18.1	0	1	0	0	979.557	2266.02	321382	177	185
W6c - Women 6 - internal control	Anti-FactorVIII scFv (Fragment) OS=Homo sapiens PE=2 SV=1	A2KBC6		24970.1	5	6	7	LSCAASGFTFSSYAMSWVR	R	Q	0.997	85.9	25.1	90.4	13.9	0	2	0	0	2127.96	4052.16	163690	20	38
W6c - Women 6 - internal control	Apolipoprotein(a) OS=Homo sapiens GN=LPA PE=1 SV=1	P08519,Q1HP67	LPA	501289	8	8	8	GISSTTVTGR	R	T	0.997	46.1	29	26.2	35.7	0	1	0	0	978.521	1555.4	183545	4020	4029
W6c - Women 6 - internal control	Apolipoprotein(a) OS=Homo sapiens GN=LPA PE=1 SV=1	P08519,Q1HP67	LPA	501289	8	8	8	GTYSTTVTGR	R	T	0.997	57.5	26.7	27.1	46.9	0	1	0	0	1042.52	1525.67	1569050	38	47
W6c - Women 6 - internal control	Apolipoprotein(a) OS=Homo sapiens GN=LPA PE=1 SV=1	P08519,Q1HP67	LPA	501289	8	8	8	LFLEPTQADIALLK	R	L	0.997	46	25	33.5	28.4	0	1	0	0	1571.9	3691.71	228642	4404	4417
W6c - Women 6 - internal control	Apolipoprotein(a) OS=Homo sapiens GN=LPA PE=1 SV=1	P08519,Q1HP67	LPA	501289	8	8	8	NPDAVAAPYCYTR	R	D	0.906	21.9	29.7	14.4	21.9	0	1	0	0	1497.68	2261.06	798582	79	91
W6c - Women 6 - internal control	Apolipoprotein(a) OS=Homo sapiens GN=LPA PE=1 SV=1	P08519,Q1HP67	LPA	501289	8	8	8	TCQAWSSMTPHSHSR	R	T	0.997	48	25	16	48	0	0	1	0	1772.76	1811.55	328788	162	176
W6c - Women 6 - internal control	Apolipoprotein(a) OS=Homo sapiens GN=LPA PE=1 SV=1	P08519,Q1HP67	LPA	501289	8	8	8	TPENYPNAGLTR	R	N	0.997	38.9	26.8	23.6	30.8	0	1	0	0	1332.65	1955.6	129120	3597	3608
W6c - Women 6 - internal control	Apolipoprotein(a) OS=Homo sapiens GN=LPA PE=1 SV=1	P08519,Q1HP67	LPA	501289	8	8	8	TPEYYPNAGLIMNYCR	R	N	0.997	57	25.3	16.6	57	0	1	0	0	1961.89	3243.63	197509	177	192
W6c - Women 6 - internal control	Apolipoprotein(a) OS=Homo sapiens GN=LPA PE=1 SV=1	P08519,Q1HP67	LPA	501289	8	8	8	TTEYYPNGGLTR	R	N	0.902	18.4	26.2	22.8	9.74	0	1	0	0	1371.65	2139.41	191489	3711	3722
W6c - Women 6 - internal control	Integrin beta-1 OS=Homo sapiens GN=ITGB1 PE=1 SV=2	P05556	ITGB1	88415.1	5	5	6	IGFGSFVEK	R	T	0.997	40.9	26.8	24.9	31.5	0	1	0	0	983.52	2872.09	221560	182	190
W6c - Women 6 - internal control	Integrin beta-1 OS=Homo sapiens GN=ITGB1 PE=1 SV=2	P05556	ITGB1	88415.1	5	5	6	LKPEDITQIQPQQLVLR	K	L	0.99	25.7	25	14.6	25.7	0	0	1	0	2019.16	3212.01	418894	106	122
W6c - Women 6 - internal control	Integrin beta-1 OS=Homo sapiens GN=ITGB1 PE=1 SV=2	P05556	ITGB1	88415.1	5	5	6	NVLSLTNKGEVFNELVGK	K	Q	0.995	29.4	25	14.8	29.4	0	0	2	0	1961.07	3309.04	785049	221	238
W6c - Women 6 - internal control	Integrin beta-1 OS=Homo sapiens GN=ITGB1 PE=1 SV=2	P05556	ITGB1	88415.1	5	5	6	SNGLICGGNGVCK	R	C	0.989	40.4	30	15.5	40.4	0	1	0	0	1335.61	1867.25	131305	563	575
W6c - Women 6 - internal control	Integrin beta-1 OS=Homo sapiens GN=ITGB1 PE=1 SV=2	P05556	ITGB1	88415.1	5	5	6	WDTGENPIYK	K	S	0.972	26.9	26.5	15.7	25.9	0	1	0	0	1222.57	2414.28	242763	775	784
W6c - Women 6 - internal control	Milk fat globule-EGF factor 8 protein, isoform CRA_a OS=Homo sapiens GN=MFGE8 PE=4 SV=1	A0A024RC55,Q08431	MFGE8	43122.9	7	7	8	GDVFPSYTCTCLK	R	G	0.997	40.5	25	15.5	40.5	0	1	0	0	1547.69	2774.49	268025	47	59
W6c - Women 6 - internal control	Milk fat globule-EGF factor 8 protein, isoform CRA_a OS=Homo sapiens GN=MFGE8 PE=4 SV=1	A0A024RC55,Q08431	MFGE8	43122.9	7	7	8	GYAGNHCETK	K	C	0.997	41	25	23.4	33.1	0	2	0	0	1136.48	752.333	37811.4	60	69
W6c - Women 6 - internal control	Milk fat globule-EGF factor 8 protein, isoform CRA_a OS=Homo sapiens GN=MFGE8 PE=4 SV=1	A0A024RC55,Q08431	MFGE8	43122.9	7	7	8	MWVTGVVTQGASR	R	L	0.997	71.9	27.7	18.6	70.8	0	1	0	0	1391.71	2774.84	363886	136	148
W6c - Women 6 - internal control	Milk fat globule-EGF factor 8 protein, isoform CRA_a OS=Homo sapiens GN=MFGE8 PE=4 SV=1	A0A024RC55,Q08431	MFGE8	43122.9	7	7	8	NFGSVQFVASYK	R	V	0.997	55.6	30.7	20.7	51.4	0	1	0	0	1346.67	2893.89	448444	309	320
W6c - Women 6 - internal control	Milk fat globule-EGF factor 8 protein, isoform CRA_a OS=Homo sapiens GN=MFGE8 PE=4 SV=1	A0A024RC55,Q08431	MFGE8	43122.9	7	7	8	QITASSSYK	K	T	0.964	22.1	26.5	17.1	19.3	0	1	0	0	984.5	1390.44	179444	245	253
W6c - Women 6 - internal control	Milk fat globule-EGF factor 8 protein, isoform CRA_a OS=Homo sapiens GN=MFGE8 PE=4 SV=1	A0A024RC55,Q08431	MFGE8	43122.9	7	7	8	TWGLHLFSWNPSYAR	K	L	0.995	33.1	27.1	15.2	33	0	0	1	0	1834.9	3747.91	200746	254	268
W6c - Women 6 - internal control	Milk fat globule-EGF factor 8 protein, isoform CRA_a OS=Homo sapiens GN=MFGE8 PE=4 SV=1	A0A024RC55,Q08431	MFGE8	43122.9	7	7	8	VTFLGLQHWVPELAR	R	L	0.997	34.8	25	15.6	34.4	0	0	1	0	1765.97	3798.96	206266	93	107
W6c - Women 6 - internal control	Ras-related protein Rab-1A OS=Homo sapiens GN=RAB1A PE=1 SV=3	P62820,Q5U0I6	RAB1A	22678.5	2	2	2	LQIWDTAGQER	K	F	0.997	55.9	27.8	20.7	0	0	1	0	0	1316.66	2627.11	350738	62	72
W6c - Women 6 - internal control	Ras-related protein Rab-1A OS=Homo sapiens GN=RAB1A PE=1 SV=3	P62820,Q5U0I6	RAB1A	22678.5	2	2	2	MGPGATAGGAEK	R	S	0.981	26.2	27.6	16	24.8	0	1	0	0	1046.49	1224.61	74005.3	176	187
W6c - Women 6 - internal control	Glycoprotein (Transmembrane) nmb, isoform CRA_b OS=Homo sapiens GN=GPNMB PE=4 SV=1	A0A024RA55,B2R5R1,B4DN79,B4E3D4,Q14956	GPNMB	63922.7	6	10	11	AYVPIAQVK	R	D	0.975	22.6	25.6	14.8	22.2	0	1	0	0	988.583	2197.62	3107200	219	227
W6c - Women 6 - internal control	Glycoprotein (Transmembrane) nmb, isoform CRA_b OS=Homo sapiens GN=GPNMB PE=4 SV=1	A0A024RA55,B2R5R1,B4DN79,B4E3D4,Q14956	GPNMB	63922.7	6	10	11	AYVPIAQVKDVYVVTDQIPVFVTMFQK	R	N	0.997	46.2	25	15.9	46.2	0	0	1	2	3098.66	4514.46	239669	219	245
W6c - Women 6 - internal control	Glycoprotein (Transmembrane) nmb, isoform CRA_b OS=Homo sapiens GN=GPNMB PE=4 SV=1	A0A024RA55,B2R5R1,B4DN79,B4E3D4,Q14956	GPNMB	63922.7	6	10	11	DVYVVTDQIPVFVTMFQK	K	N	0.997	89.5	26.5	19.8	88.3	0	1	1	0	2129.1	4462.08	223938	228	245
W6c - Women 6 - internal control	Glycoprotein (Transmembrane) nmb, isoform CRA_b OS=Homo sapiens GN=GPNMB PE=4 SV=1	A0A024RA55,B2R5R1,B4DN79,B4E3D4,Q14956	GPNMB	63922.7	6	10	11	RWNFIYVFHTLGQYFQK	R	L	0.997	32	25.8	17.9	29.2	0	0	1	1	2247.15	4297.65	304420	170	186
W6c - Women 6 - internal control	Glycoprotein (Transmembrane) nmb, isoform CRA_b OS=Homo sapiens GN=GPNMB PE=4 SV=1	A0A024RA55,B2R5R1,B4DN79,B4E3D4,Q14956	GPNMB	63922.7	6	10	11	WNFIYVFHTLGQYFQK	R	L	0.997	53.6	26.5	16.4	53.6	0	1	1	0	2091.05	4698.89	177078	171	186
W6c - Women 6 - internal control	Glycoprotein (Transmembrane) nmb, isoform CRA_b OS=Homo sapiens GN=GPNMB PE=4 SV=1	A0A024RA55,B2R5R1,B4DN79,B4E3D4,Q14956	GPNMB	63922.7	6	10	11	WNFIYVFHTLGQYFQKLGR	R	C	0.956	13.8	25	13.9	13.8	0	0	0	1	2417.26	4861.47	48589.3	171	189
W6c - Women 6 - internal control	Heat shock protein beta-1 OS=Homo sapiens GN=HSPB1 PE=1 SV=2	P04792,V9HW43	HEL-S-102,HSPB1	22782.6	6	7	9	KYTLPPGVDPTQVSSSLSPEGTLTVEAPMPK	R	L	0.997	36	25	15.3	36	0	0	1	0	3226.66	3343.42	229564	141	171
W6c - Women 6 - internal control	Heat shock protein beta-1 OS=Homo sapiens GN=HSPB1 PE=1 SV=2	P04792,V9HW43	HEL-S-102,HSPB1	22782.6	6	7	9	LATQSNEITIPVTFESR	K	A	0.997	53.3	26.6	16.3	53.3	0	1	0	0	1905.99	3156.14	283860	172	188
W6c - Women 6 - internal control	Heat shock protein beta-1 OS=Homo sapiens GN=HSPB1 PE=1 SV=2	P04792,V9HW43	HEL-S-102,HSPB1	22782.6	6	7	9	LFDQAFGLPR	R	L	0.997	55.5	28.2	23.6	48.4	0	1	0	0	1163.62	3203.07	297865	28	37
W6c - Women 6 - internal control	Heat shock protein beta-1 OS=Homo sapiens GN=HSPB1 PE=1 SV=2	P04792,V9HW43	HEL-S-102,HSPB1	22782.6	6	7	9	LPEEWSQWLGGSSWPGYVRPLPPAAIESPAVAAPAYSR	R	A	0.997	61.8	25	16.9	61.8	0	0	2	2	4093.06	4172.3	385485	38	75
W6c - Women 6 - internal control	Heat shock protein beta-1 OS=Homo sapiens GN=HSPB1 PE=1 SV=2	P04792,V9HW43	HEL-S-102,HSPB1	22782.6	6	7	9	QLSSGVSEIR	R	H	0.997	55.7	28.7	23.9	48.3	0	1	0	0	1075.57	1906.53	332033	80	89
W6c - Women 6 - internal control	Heat shock protein beta-1 OS=Homo sapiens GN=HSPB1 PE=1 SV=2	P04792,V9HW43	HEL-S-102,HSPB1	22782.6	6	7	9	VSLDVNHFAPDELTVK	R	T	0.959	25.8	26.9	14.6	25.8	0	1	0	0	1783.92	3037.3	92290.8	97	112
W6c - Women 6 - internal control	Angiotensinogen (Serpin peptidase inhibitor, clade A, member 8) OS=Homo sapiens GN=AGT PE=3 SV=1	B0ZBE2,B4E1B3,P01019,Q53GY3,Q53YY1,Q59EP2,Q86U78	AGT	53154.8	6	7	10	AAMVGMLANFLGFR	R	I	0.997	66.8	27.4	17.2	66.8	0	1	0	0	1497.77	4606.85	73647.7	103	116
W6c - Women 6 - internal control	Angiotensinogen (Serpin peptidase inhibitor, clade A, member 8) OS=Homo sapiens GN=AGT PE=3 SV=1	B0ZBE2,B4E1B3,P01019,Q53GY3,Q53YY1,Q59EP2,Q86U78	AGT	53154.8	6	7	10	ADSQAQLLLSTVVGVFTAPGLHLK	R	Q	0.997	48.2	25	16	0	0	0	2	0	2465.38	4841.05	96419.1	197	220
W6c - Women 6 - internal control	Angiotensinogen (Serpin peptidase inhibitor, clade A, member 8) OS=Homo sapiens GN=AGT PE=3 SV=1	B0ZBE2,B4E1B3,P01019,Q53GY3,Q53YY1,Q59EP2,Q86U78	AGT	53154.8	6	7	10	LDAHKVLSALQAVQGLLVAQGR	R	A	0.997	50.4	25	16.2	50.4	0	0	2	1	2287.32	4307.97	306807	175	196
W6c - Women 6 - internal control	Angiotensinogen (Serpin peptidase inhibitor, clade A, member 8) OS=Homo sapiens GN=AGT PE=3 SV=1	B0ZBE2,B4E1B3,P01019,Q53GY3,Q53YY1,Q59EP2,Q86U78	AGT	53154.8	6	7	10	QPFVQGLALYTPVVLPR	K	S	0.997	81.3	25	18.3	81.1	0	1	0	0	1898.09	3880.98	112005	221	237
W6c - Women 6 - internal control	Angiotensinogen (Serpin peptidase inhibitor, clade A, member 8) OS=Homo sapiens GN=AGT PE=3 SV=1	B0ZBE2,B4E1B3,P01019,Q53GY3,Q53YY1,Q59EP2,Q86U78	AGT	53154.8	6	7	10	SLDFTELDVAAEKIDR	R	F	0.896	20.4	27.7	17.6	17.1	0	0	1	0	1821.92	3414.5	251556	238	253
W6c - Women 6 - internal control	Angiotensinogen (Serpin peptidase inhibitor, clade A, member 8) OS=Homo sapiens GN=AGT PE=3 SV=1	B0ZBE2,B4E1B3,P01019,Q53GY3,Q53YY1,Q59EP2,Q86U78	AGT	53154.8	6	7	10	VLSALQAVQGLLVAQGR	K	A	0.997	51.8	25	16.2	51.8	0	0	2	0	1723.02	4173.69	189244	180	196
W6c - Women 6 - internal control	Calponin-1 OS=Homo sapiens GN=CNN1 PE=1 SV=2	P51911,V9HWA5	CNN1,HEL-S-14	33171	2	2	2	GMTVYGLPR	R	Q	0.997	41.6	28.2	28	29.2	0	1	0	0	993.519	2576.44	217500	257	265
W6c - Women 6 - internal control	Calponin-1 OS=Homo sapiens GN=CNN1 PE=1 SV=2	P51911,V9HWA5	CNN1,HEL-S-14	33171	2	2	2	YGVKPHDIFEANDLFENTNHTQVQSTLLALASMAK	K	T	0.995	19.4	25	14.2	19.4	0	0	0	1	3902.94	4116.37	102246	98	132
W6c - Women 6 - internal control	Actin related protein 2/3 complex, subunit 1B, 41kDa OS=Homo sapiens GN=ARPC1B PE=2 SV=1	A4D275,O15143	ARPC1B	40949.8	2	2	2	NSVSQISVLSGGK	K	A	0.997	47.7	27.2	20.5	43.2	0	1	0	0	1275.69	2384.66	247901	327	339
W6c - Women 6 - internal control	Actin related protein 2/3 complex, subunit 1B, 41kDa OS=Homo sapiens GN=ARPC1B PE=2 SV=1	A4D275,O15143	ARPC1B	40949.8	2	2	2	VAWVSHDSTVCLADADKK	R	M	0.977	25.2	26.6	14.6	25.2	0	0	1	0	2001.97	2286.4	305581	217	234
W6c - Women 6 - internal control	cDNA FLJ77947, highly similar to Human complement protein C8 beta subunit mRNA OS=Homo sapiens PE=2 SV=1	A8K9M5,B7Z550,B7Z555,B7ZA94,F5GY80,F5H7G1,P07358	C8B	67046.9	4	4	5	CEGFVCAQTGR	R	C	0.997	48.3	25	23	41.3	0	1	0	0	1284.55	1883.95	178680	122	132
W6c - Women 6 - internal control	cDNA FLJ77947, highly similar to Human complement protein C8 beta subunit mRNA OS=Homo sapiens PE=2 SV=1	A8K9M5,B7Z550,B7Z555,B7ZA94,F5GY80,F5H7G1,P07358	C8B	67046.9	4	4	5	DFGTHYITEAVLGGIYEYTLVMNK	R	E	0.997	50.5	25.8	16.2	50.5	0	0	2	0	2734.34	5037.07	118298	339	362
W6c - Women 6 - internal control	cDNA FLJ77947, highly similar to Human complement protein C8 beta subunit mRNA OS=Homo sapiens PE=2 SV=1	A8K9M5,B7Z550,B7Z555,B7ZA94,F5GY80,F5H7G1,P07358	C8B	67046.9	4	4	5	GGASEHITTLAYQELPTADLMQEWGDAVQYNPAIIK	R	V	0.997	63.7	25	18.2	62.5	0	0	1	0	3930.92	4282.22	76189.4	429	464
W6c - Women 6 - internal control	cDNA FLJ77947, highly similar to Human complement protein C8 beta subunit mRNA OS=Homo sapiens PE=2 SV=1	A8K9M5,B7Z550,B7Z555,B7ZA94,F5GY80,F5H7G1,P07358	C8B	67046.9	4	4	5	SDLEVAHYK	R	L	0.962	23	27.9	33.6	3.94	0	1	0	0	1061.53	1731.66	361384	297	305
W6c - Women 6 - internal control	MHC class I antigen OS=Homo sapiens GN=HLA-A PE=4 SV=1	A0A0Y0D599,A6H591,A6H592,B1PKZ1,P30453	HLA-A	41054.6	6	7	7	APWIEQEGPEYWDR	R	N	0.99	41.8	39.4	25	0	0	1	0	0	1775.8	3250.01	128209	73	86
W6c - Women 6 - internal control	MHC class I antigen OS=Homo sapiens GN=HLA-A PE=4 SV=1	A0A0Y0D599,A6H591,A6H592,B1PKZ1,P30453	HLA-A	41054.6	6	7	7	DGEDQTQDTELVETRPAGDGTFQK	R	W	0.992	37.1	34.3	28.8	23.6	0	0	1	0	2637.19	2334.3	121672	244	267
W6c - Women 6 - internal control	MHC class I antigen OS=Homo sapiens GN=HLA-A PE=4 SV=1	A0A0Y0D599,A6H591,A6H592,B1PKZ1,P30453	HLA-A	41054.6	6	7	7	FDSDAASQR	R	M	0.997	61.5	38.1	26	52.3	0	1	0	0	996.438	1280.67	161364	60	68
W6c - Women 6 - internal control	MHC class I antigen OS=Homo sapiens GN=HLA-A PE=4 SV=1	A0A0Y0D599,A6H591,A6H592,B1PKZ1,P30453	HLA-A	41054.6	6	7	7	FIAVGYVDDTQFVR	R	F	0.997	59.7	40.9	16.7	0	0	1	0	0	1629.83	3264.45	278608	46	59
W6c - Women 6 - internal control	MHC class I antigen OS=Homo sapiens GN=HLA-A PE=4 SV=1	A0A0Y0D599,A6H591,A6H592,B1PKZ1,P30453	HLA-A	41054.6	6	7	7	GYQQDAYDGKDYIALNEDLR	R	S	0.997	43.8	32	48.1	0	0	0	1	0	2347.08	2907.96	213104	136	155
W6c - Women 6 - internal control	MHC class I antigen OS=Homo sapiens GN=HLA-A PE=4 SV=1	A0A0Y0D599,A6H591,A6H592,B1PKZ1,P30453	HLA-A	41054.6	6	7	7	THMTHHAVSDHEATLR	K	C	0.997	39	31.2	15.4	0	0	0	1	1	1842.87	1201.34	389458	211	226
W6c - Women 6 - internal control	Lipopolysaccharide-binding protein OS=Homo sapiens GN=LBP PE=1 SV=3	P18428	LBP	53386	2	2	2	GLQYAAQEGLLALQSELLR	K	I	0.997	45.4	25	16.2	45	0	0	1	0	2073.13	4457.43	97199.4	38	56
W6c - Women 6 - internal control	Lipopolysaccharide-binding protein OS=Homo sapiens GN=LBP PE=1 SV=3	P18428	LBP	53386	2	2	2	SPVTLLAAVMSLPEEHNK	R	M	0.997	46.6	25.1	15.9	46.6	0	0	1	0	1936.02	4147.36	125573	258	275
W6c - Women 6 - internal control	Fibulin 5, isoform CRA_b OS=Homo sapiens GN=FBLN5 PE=4 SV=1	A0A024R6G3,G3V4U0,Q9UBX5	FBLN5	50180.1	5	5	5	GPYSNPYSTPYSGPYPAAAPPLSAPNYPTISRPLICR	R	F	0.997	87.2	25	18.4	87.2	0	0	1	0	3992.96	3449.49	148539	78	114
W6c - Women 6 - internal control	Fibulin 5, isoform CRA_b OS=Homo sapiens GN=FBLN5 PE=4 SV=1	A0A024R6G3,G3V4U0,Q9UBX5	FBLN5	50180.1	5	5	5	QSGQCLDIDECR	R	T	0.997	48.7	25	16	48.7	0	1	0	0	1480.62	2005.08	99979.8	36	47
W6c - Women 6 - internal control	Fibulin 5, isoform CRA_b OS=Homo sapiens GN=FBLN5 PE=4 SV=1	A0A024R6G3,G3V4U0,Q9UBX5	FBLN5	50180.1	5	5	5	QTGPISATLVMTRPIKGPR	R	E	0.997	29.9	25	18.3	26.4	0	0	0	1	2023.15	2589.93	644013	396	414
W6c - Women 6 - internal control	Fibulin 5, isoform CRA_b OS=Homo sapiens GN=FBLN5 PE=4 SV=1	A0A024R6G3,G3V4U0,Q9UBX5	FBLN5	50180.1	5	5	5	SGNEGREFYMR	K	Q	0.997	35.5	25	18.5	32.2	0	0	1	0	1345.6	1944.95	489655	385	395
W6c - Women 6 - internal control	Fibulin 5, isoform CRA_b OS=Homo sapiens GN=FBLN5 PE=4 SV=1	A0A024R6G3,G3V4U0,Q9UBX5	FBLN5	50180.1	5	5	5	TIPEACRGDMMCVNQNGGYLCIPR	R	T	0.931	18.6	25	14.2	18.6	0	0	1	0	2812.25	3005.6	121352	48	71
W6c - Women 6 - internal control	Tubulin alpha-1B chain OS=Homo sapiens GN=TUBA1B PE=1 SV=1	P68363	TUBA1B	50151.7	15	18	19	AVCMLSNTTAIAEAWAR	R	L	0.997	81.5	28	21	78.5	0	1	1	0	1864.9	3666.5	315719	374	390
W6c - Women 6 - internal control	Tubulin alpha-1B chain OS=Homo sapiens GN=TUBA1B PE=1 SV=1	P68363	TUBA1B	50151.7	15	18	19	AVFVDLEPTVIDEVR	R	T	0.996	40.3	26.9	15.5	40.3	0	1	1	0	1701.91	3599.45	618393	65	79
W6c - Women 6 - internal control	Tubulin alpha-1B chain OS=Homo sapiens GN=TUBA1B PE=1 SV=1	P68363	TUBA1B	50151.7	15	18	19	AYHEQLSVAEITNACFEPANQMVK	K	C	0.995	37.5	25	15.3	37.5	0	0	1	0	2750.29	3221.4	267428	281	304
W6c - Women 6 - internal control	Tubulin alpha-1B chain OS=Homo sapiens GN=TUBA1B PE=1 SV=1	P68363	TUBA1B	50151.7	15	18	19	DVNAAIATIK	K	T	0.997	50.8	28	23.1	43.8	0	2	0	0	1015.58	2382.53	1031310	327	336
W6c - Women 6 - internal control	Tubulin alpha-1B chain OS=Homo sapiens GN=TUBA1B PE=1 SV=1	P68363	TUBA1B	50151.7	15	18	19	FDGALNVDLTEFQTNLVPYPR	R	I	0.997	61.4	26.3	17.5	60.8	0	1	0	0	2409.21	4054.93	63880.3	244	264
W6c - Women 6 - internal control	Tubulin alpha-1B chain OS=Homo sapiens GN=TUBA1B PE=1 SV=1	P68363	TUBA1B	50151.7	15	18	19	GHYTIGKEIIDLVLDR	R	I	0.997	41.3	25.1	15.6	41.3	0	0	1	0	1842.01	3845.43	247129	106	121
W6c - Women 6 - internal control	Tubulin alpha-1B chain OS=Homo sapiens GN=TUBA1B PE=1 SV=1	P68363	TUBA1B	50151.7	15	18	19	IHFPLATYAPVISAEK	R	A	0.971	23.2	25.8	18.6	19.1	0	0	1	0	1756.96	3273.4	530002	265	280
W6c - Women 6 - internal control	Tubulin alpha-1B chain OS=Homo sapiens GN=TUBA1B PE=1 SV=1	P68363	TUBA1B	50151.7	15	18	19	KLADQCTGLQGFLVFHSFGGGTGSGFTSLLMER	R	L	0.994	22.2	25	14.4	22.2	0	0	0	1	3518.72	4180.7	252660	124	156
W6c - Women 6 - internal control	Tubulin alpha-1B chain OS=Homo sapiens GN=TUBA1B PE=1 SV=1	P68363	TUBA1B	50151.7	15	18	19	LDHKFDLMYAK	R	R	0.988	30.2	29.5	27.9	17.2	0	0	1	0	1380.7	2366.47	507527	391	401
W6c - Women 6 - internal control	Tubulin alpha-1B chain OS=Homo sapiens GN=TUBA1B PE=1 SV=1	P68363	TUBA1B	50151.7	15	18	19	LISQIVSSITASLR	R	F	0.997	77	25	17.8	77	0	1	1	0	1487.88	4214.9	526132	230	243
W6c - Women 6 - internal control	Tubulin alpha-1B chain OS=Homo sapiens GN=TUBA1B PE=1 SV=1	P68363	TUBA1B	50151.7	15	18	19	NLDIERPTYTNLNR	R	L	0.995	31.5	28.4	20.4	26.1	0	1	0	0	1718.88	2435.97	111621	216	229
W6c - Women 6 - internal control	Tubulin alpha-1B chain OS=Homo sapiens GN=TUBA1B PE=1 SV=1	P68363	TUBA1B	50151.7	15	18	19	SIQFVDWCPTGFK	R	V	0.997	50.1	26	20.2	46	0	1	0	0	1584.75	3551.87	285295	340	352
W6c - Women 6 - internal control	Tubulin alpha-1B chain OS=Homo sapiens GN=TUBA1B PE=1 SV=1	P68363	TUBA1B	50151.7	15	18	19	TIGGGDDSFNTFFSETGAGK	K	H	0.997	75.5	25	17.7	75.5	0	1	0	0	2007.89	3383.36	230595	41	60
W6c - Women 6 - internal control	Tubulin alpha-1B chain OS=Homo sapiens GN=TUBA1B PE=1 SV=1	P68363	TUBA1B	50151.7	15	18	19	VGINYQPPTVVPGGDLAK	K	V	0.997	32.9	25.1	16.6	31.3	0	1	0	0	1824.99	2911.44	814209	353	370
W6c - Women 6 - internal control	Tubulin alpha-1B chain OS=Homo sapiens GN=TUBA1B PE=1 SV=1	P68363	TUBA1B	50151.7	15	18	19	YMACCLLYR	K	G	0.938	18.5	25	15.5	17.2	0	1	0	0	1249.55	2778.33	843653	312	320
W6c - Women 6 - internal control	LIM and SH3 protein 1, isoform CRA_b OS=Homo sapiens GN=LASP1 PE=4 SV=1	A0A024R1S8,Q14847	LASP1	29716.8	4	4	4	DSQDGSSYR	R	R	0.99	25.4	25	14.6	25.4	0	1	0	0	1014.41	1037.49	99733.7	145	153
W6c - Women 6 - internal control	LIM and SH3 protein 1, isoform CRA_b OS=Homo sapiens GN=LASP1 PE=4 SV=1	A0A024R1S8,Q14847	LASP1	29716.8	4	4	4	MGPSGGEGMEPERR	R	D	0.973	22.1	25	14.4	22.1	0	0	1	0	1489.65	1607.06	367483	131	144
W6c - Women 6 - internal control	LIM and SH3 protein 1, isoform CRA_b OS=Homo sapiens GN=LASP1 PE=4 SV=1	A0A024R1S8,Q14847	LASP1	29716.8	4	4	4	QQSELQSQVR	K	Y	0.997	44.9	28.1	29.4	31.2	0	1	0	0	1202.61	1532.19	127643	76	85
W6c - Women 6 - internal control	LIM and SH3 protein 1, isoform CRA_b OS=Homo sapiens GN=LASP1 PE=4 SV=1	A0A024R1S8,Q14847	LASP1	29716.8	4	4	4	TGDTGMLPANYVEAI	R	-	0.997	39.2	26.7	18.4	36.2	0	1	0	0	1551.74	3619.5	161997	247	261
W6c - Women 6 - internal control	Tubulin alpha-1A chain OS=Homo sapiens GN=TUBA1A PE=1 SV=1	Q71U36	TUBA1A	50135.7	2	2	2	LIGQIVSSITASLR	R	F	0.997	57.4	25	16.6	57.4	0	1	0	0	1457.87	4085.51	90271.5	230	243
W6c - Women 6 - internal control	Tubulin alpha-1A chain OS=Homo sapiens GN=TUBA1A PE=1 SV=1	Q71U36	TUBA1A	50135.7	2	2	2	TIQFVDWCPTGFK	R	V	0.997	52.3	26.6	16.3	52.3	0	1	0	0	1598.77	3578.64	233270	340	352
W6c - Women 6 - internal control	Complement component C8 gamma chain OS=Homo sapiens GN=C8G PE=1 SV=3	P07360	C8G	22277.3	2	2	2	FLQEQGHR	R	A	0.99	26.9	26.6	22.8	18.8	0	1	0	0	1014.51	1237.08	82607.8	62	69
W6c - Women 6 - internal control	Complement component C8 gamma chain OS=Homo sapiens GN=C8G PE=1 SV=3	P07360	C8G	22277.3	2	2	2	QLYGDTGVLGR	R	F	0.997	51.1	28.6	17.7	49.6	0	1	0	0	1178.62	2406.74	468207	101	111
W6c - Women 6 - internal control	Alpha-1-acid glycoprotein 2 OS=Homo sapiens GN=ORM2 PE=1 SV=2	P19652	ORM2	23603.3	2	3	3	SDVMYTDWKK	R	D	0.987	25.9	25.8	14.6	25.9	0	1	1	0	1272.59	2190.46	862220	171	180
W6c - Women 6 - internal control	Alpha-1-acid glycoprotein 2 OS=Homo sapiens GN=ORM2 PE=1 SV=2	P19652	ORM2	23603.3	2	3	3	YEGGREHVAHLLFLR	R	D	0.997	23.4	25.7	16.6	21.3	0	0	0	1	1796.96	2557.32	789714	109	123
W6c - Women 6 - internal control	Protein-glutamine gamma-glutamyltransferase 2 OS=Homo sapiens GN=TGM2 PE=1 SV=2	P21980,V9HWG3	HEL-S-45,TGM2	77329.1	8	8	9	EGDLSTKYDAPFVFAEVNADVVDWIQQDDGSVHK	K	S	0.997	41.1	25	15.6	41.1	0	0	0	1	3794.78	4502.7	146413	381	414
W6c - Women 6 - internal control	Protein-glutamine gamma-glutamyltransferase 2 OS=Homo sapiens GN=TGM2 PE=1 SV=2	P21980,V9HWG3	HEL-S-45,TGM2	77329.1	8	8	9	LAEKEETGMAMR	K	I	0.997	51.4	27.4	18.2	49.5	0	0	1	0	1365.65	1670.12	498554	465	476
W6c - Women 6 - internal control	Protein-glutamine gamma-glutamyltransferase 2 OS=Homo sapiens GN=TGM2 PE=1 SV=2	P21980,V9HWG3	HEL-S-45,TGM2	77329.1	8	8	9	MDLLPLHMGLHK	R	L	0.973	23.3	27.3	21.2	16.6	0	0	1	0	1404.75	3003.67	288544	652	663
W6c - Women 6 - internal control	Protein-glutamine gamma-glutamyltransferase 2 OS=Homo sapiens GN=TGM2 PE=1 SV=2	P21980,V9HWG3	HEL-S-45,TGM2	77329.1	8	8	9	RGQPFWLTLHFEGR	R	N	0.969	25.9	27.2	14.6	25.9	0	0	1	0	1743.91	3329.16	213768	35	48
W6c - Women 6 - internal control	Protein-glutamine gamma-glutamyltransferase 2 OS=Homo sapiens GN=TGM2 PE=1 SV=2	P21980,V9HWG3	HEL-S-45,TGM2	77329.1	8	8	9	RSSPVYVGR	R	V	0.997	32.7	27.4	27.1	20.7	0	1	0	0	1020.56	1389.22	152219	214	222
W6c - Women 6 - internal control	Protein-glutamine gamma-glutamyltransferase 2 OS=Homo sapiens GN=TGM2 PE=1 SV=2	P21980,V9HWG3	HEL-S-45,TGM2	77329.1	8	8	9	TVSYNGILGPECGTK	R	Y	0.997	73.5	26.8	17.6	73.5	0	2	0	0	1595.77	2563.78	664362	513	527
W6c - Women 6 - internal control	Protein-glutamine gamma-glutamyltransferase 2 OS=Homo sapiens GN=TGM2 PE=1 SV=2	P21980,V9HWG3	HEL-S-45,TGM2	77329.1	8	8	9	VVSGMVNCNDDQGVLLGR	R	W	0.997	59.2	27.5	19.7	56.2	0	1	0	0	1932.93	2722.56	72030.4	223	240
W6c - Women 6 - internal control	Protein-glutamine gamma-glutamyltransferase 2 OS=Homo sapiens GN=TGM2 PE=1 SV=2	P21980,V9HWG3	HEL-S-45,TGM2	77329.1	8	8	9	YDAPFVFAEVNADVVDWIQQDDGSVHK	K	S	0.997	34.8	25	15.2	34.8	0	0	1	0	3064.43	4643.79	55083.7	388	414
W6c - Women 6 - internal control	Protein S100-A11 OS=Homo sapiens GN=S100A11 PE=1 SV=2	P31949,V9HWH9	HEL-S-43,S100A11	11741.1	6	6	6	CIESLIAVFQK	R	Y	0.997	51.2	26.7	23.4	44	0	1	0	0	1307.7	3700.64	215081	13	23
W6c - Women 6 - internal control	Protein S100-A11 OS=Homo sapiens GN=S100A11 PE=1 SV=2	P31949,V9HWH9	HEL-S-43,S100A11	11741.1	6	6	6	ISSPTETER	K	C	0.983	26.8	27.9	29.2	12.3	0	1	0	0	1019.5	1376.38	176306	4	12
W6c - Women 6 - internal control	Protein S100-A11 OS=Homo sapiens GN=S100A11 PE=1 SV=2	P31949,V9HWH9	HEL-S-43,S100A11	11741.1	6	6	6	KLDTNSDGQLDFSEFLNLIGGLAMACHDSFLK	K	A	0.997	51.3	25	22.1	45.4	0	0	0	1	3556.71	5009.77	60226.2	66	97
W6c - Women 6 - internal control	Protein S100-A11 OS=Homo sapiens GN=S100A11 PE=1 SV=2	P31949,V9HWH9	HEL-S-43,S100A11	11741.1	6	6	6	NQKDPGVLDR	K	M	0.956	21.5	26.7	30.9	4.93	0	0	1	0	1141.6	1375.22	727387	53	62
W6c - Women 6 - internal control	Protein S100-A11 OS=Homo sapiens GN=S100A11 PE=1 SV=2	P31949,V9HWH9	HEL-S-43,S100A11	11741.1	6	6	6	TEFLSFMNTELAAFTK	K	N	0.997	71.9	27.1	17.5	71.9	0	1	0	0	1849.9	4492.73	156507	37	52
W6c - Women 6 - internal control	Protein S100-A11 OS=Homo sapiens GN=S100A11 PE=1 SV=2	P31949,V9HWH9	HEL-S-43,S100A11	11741.1	6	6	6	YAGKDGYNYTLSK	K	T	0.997	45.5	27	16.9	44.5	0	1	0	0	1479.71	1928.91	59903.7	24	36
W6c - Women 6 - internal control	Procollagen-lysine 1, 2-oxoglutarate 5-dioxygenase 1, isoform CRA_a OS=Homo sapiens GN=PLOD1 PE=4 SV=1	A0A024R4H0,B2R5M9,B4DGN8,Q02809	PLOD1	83552.5	2	2	2	FLLEYIAPMTEK	K	L	0.997	41.2	28.1	15.6	41.2	0	1	0	0	1454.76	3679.54	149669	615	626
W6c - Women 6 - internal control	Procollagen-lysine 1, 2-oxoglutarate 5-dioxygenase 1, isoform CRA_a OS=Homo sapiens GN=PLOD1 PE=4 SV=1	A0A024R4H0,B2R5M9,B4DGN8,Q02809	PLOD1	83552.5	2	2	2	VGVDYEGGGCR	R	F	0.997	58.6	25	23.5	51.7	0	1	0	0	1168.51	1716.11	134350	671	681
W6c - Women 6 - internal control	Alpha-1-acid glycoprotein 1 OS=Homo sapiens GN=ORM1 PE=1 SV=1	P02763,V9HWF6	HEL-S-153w,ORM1	23512.1	4	4	4	DKCEPLEK	K	Q	0.985	26.5	27.6	31.3	9.84	0	1	0	0	1018.49	1068.97	144200	181	188
W6c - Women 6 - internal control	Alpha-1-acid glycoprotein 1 OS=Homo sapiens GN=ORM1 PE=1 SV=1	P02763,V9HWF6	HEL-S-153w,ORM1	23512.1	4	4	4	SDVVYTDWK	K	K	0.985	24.4	25.8	14.5	24.4	0	1	0	0	1112.53	2457.42	283940	171	179
W6c - Women 6 - internal control	Alpha-1-acid glycoprotein 1 OS=Homo sapiens GN=ORM1 PE=1 SV=1	P02763,V9HWF6	HEL-S-153w,ORM1	23512.1	4	4	4	SDVVYTDWKK	K	D	0.997	34.9	27.3	17.2	33	0	1	0	0	1240.62	2087.86	376008	171	180
W6c - Women 6 - internal control	Alpha-1-acid glycoprotein 1 OS=Homo sapiens GN=ORM1 PE=1 SV=1	P02763,V9HWF6	HEL-S-153w,ORM1	23512.1	4	4	4	WFYIASAFR	K	N	0.997	36.5	29	15.9	35.8	0	1	0	0	1160.59	3643.93	177250	43	51
W6c - Women 6 - internal control	Fibulin-1 OS=Homo sapiens PE=2 SV=1	B4DUV1		70152.6	2	2	2	AAQAQGQSCEYSLMVGYQCGQVFR	R	A	0.929	23.4	25	14.5	23.4	0	0	1	0	2738.21	3281.04	125268	76	99
W6c - Women 6 - internal control	Fibulin-1 OS=Homo sapiens PE=2 SV=1	B4DUV1		70152.6	2	2	2	KVSPHSGVVALTKPVPEPR	R	D	0.997	26.7	25	14.7	26.7	0	0	0	1	1998.15	1902.48	430514	592	610
W6c - Women 6 - internal control	Beta-2-glycoprotein I (Fragment) OS=Homo sapiens PE=2 SV=1	D9IWP9		36254.9	10	11	12	ATFGCHDGYSLDGPEEIECTK	K	L	0.987	25.7	25	14.6	25.7	0	0	1	0	2386	2648.12	396519	211	231
W6c - Women 6 - internal control	Beta-2-glycoprotein I (Fragment) OS=Homo sapiens PE=2 SV=1	D9IWP9		36254.9	10	11	12	ATVVYQGER	K	V	0.997	56.2	28	40	32.8	0	1	0	0	1022.53	1565.7	193918	252	260
W6c - Women 6 - internal control	Beta-2-glycoprotein I (Fragment) OS=Homo sapiens PE=2 SV=1	D9IWP9		36254.9	10	11	12	CPFPSRPDNGFVNYPAKPTLYYKDK	K	A	0.981	17.6	25	14.1	17.6	0	0	0	1	2974.46	2671.72	453306	186	210
W6c - Women 6 - internal control	Beta-2-glycoprotein I (Fragment) OS=Homo sapiens PE=2 SV=1	D9IWP9		36254.9	10	11	12	CSYTEDAQCIDGTIEVPK	K	C	0.997	101	25	19.3	101	0	1	0	0	2085.91	2822.48	113362	288	305
W6c - Women 6 - internal control	Beta-2-glycoprotein I (Fragment) OS=Homo sapiens PE=2 SV=1	D9IWP9		36254.9	10	11	12	CTEEGKWSPELPVCAPIICPPPSIPTFATLR	K	V	0.997	38.3	25	15.4	38.3	0	0	1	0	3523.74	3977.39	203630	105	135
W6c - Women 6 - internal control	Beta-2-glycoprotein I (Fragment) OS=Homo sapiens PE=2 SV=1	D9IWP9		36254.9	10	11	12	DKATFGCHDGYSLDGPEEIECTK	K	L	0.997	39.8	25	15.5	39.8	0	0	2	0	2629.12	2551.08	214968	209	231
W6c - Women 6 - internal control	Beta-2-glycoprotein I (Fragment) OS=Homo sapiens PE=2 SV=1	D9IWP9		36254.9	10	11	12	FICPLTGLWPINTLK	K	C	0.997	45.6	25	15.8	45.6	0	1	0	0	1772.98	4268.43	212572	45	59
W6c - Women 6 - internal control	Beta-2-glycoprotein I (Fragment) OS=Homo sapiens PE=2 SV=1	D9IWP9		36254.9	10	11	12	KCSYTEDAQCIDGTIEVPK	K	C	0.997	34.1	25	15.1	34.1	0	0	1	0	2214.01	2581.23	237033	287	305
W6c - Women 6 - internal control	Beta-2-glycoprotein I (Fragment) OS=Homo sapiens PE=2 SV=1	D9IWP9		36254.9	10	11	12	VCPFAGILENGAVR	R	Y	0.997	64.8	27.6	26.5	55.4	0	1	1	0	1502.78	3356.78	539295	64	77
W6c - Women 6 - internal control	Beta-2-glycoprotein I (Fragment) OS=Homo sapiens PE=2 SV=1	D9IWP9		36254.9	10	11	12	YTTFEYPNTISFSCNTGFYLNGADSAK	R	C	0.995	41.2	25	15.6	41.2	0	0	1	0	3068.36	3743.28	98802.5	78	104
W6c - Women 6 - internal control	Matrix metalloproteinase-9 OS=Homo sapiens GN=MMP9 PE=1 SV=3	P14780	MMP9	78459.7	4	4	4	AFALWSAVTPLTFTR	R	V	0.997	43.3	25.1	15.7	43.3	0	1	0	0	1680.91	4210.19	154280	144	158
W6c - Women 6 - internal control	Matrix metalloproteinase-9 OS=Homo sapiens GN=MMP9 PE=1 SV=3	P14780	MMP9	78459.7	4	4	4	LGLGADVAQVTGALR	K	S	0.997	65.9	25	17.1	65.9	0	1	0	0	1440.82	3355.05	207208	604	618
W6c - Women 6 - internal control	Matrix metalloproteinase-9 OS=Homo sapiens GN=MMP9 PE=1 SV=3	P14780	MMP9	78459.7	4	4	4	SLGPALLLLQK	K	Q	0.997	55.4	25	23.4	48.5	0	1	0	0	1152.74	3502.28	124263	66	76
W6c - Women 6 - internal control	Matrix metalloproteinase-9 OS=Homo sapiens GN=MMP9 PE=1 SV=3	P14780	MMP9	78459.7	4	4	4	SYSACTTDGR	R	S	0.997	32.9	25	15.1	32.9	0	1	0	0	1117.46	1243.37	54074.6	240	249
W6c - Women 6 - internal control	Procollagen C-endopeptidase enhancer 1 OS=Homo sapiens GN=PCOLCE PE=1 SV=2	Q15113	PCOLCE	47972.5	3	3	3	FCGTFRPAPLVAPGNQVTLR	R	M	0.963	20	25	14.2	20	0	0	1	0	2201.16	2943.42	369868	111	130
W6c - Women 6 - internal control	Procollagen C-endopeptidase enhancer 1 OS=Homo sapiens GN=PCOLCE PE=1 SV=2	Q15113	PCOLCE	47972.5	3	3	3	GFLLWYSGR	R	A	0.996	30.9	26.8	14.9	30.9	0	1	0	0	1098.57	3611.42	116202	141	149
W6c - Women 6 - internal control	Procollagen C-endopeptidase enhancer 1 OS=Homo sapiens GN=PCOLCE PE=1 SV=2	Q15113	PCOLCE	47972.5	3	3	3	MTTDEGTGGR	R	G	0.997	62.2	25	26	53.1	0	1	0	0	1024.44	1015.04	82146.5	131	140
W6c - Women 6 - internal control	Tubulin, beta 2C OS=Homo sapiens GN=TUBB2C PE=2 SV=1	Q8IZ29	TUBB2C	49839.7	16	17	18	ALTVPELTQQMFDAK	R	N	0.997	54.7	33	16.4	54.7	0	1	0	0	1691.87	3673.37	126778	283	297
W6c - Women 6 - internal control	Tubulin, beta 2C OS=Homo sapiens GN=TUBB2C PE=2 SV=1	Q8IZ29	TUBB2C	49839.7	16	17	18	AVLVDLEPGTMDSVR	R	S	0.982	33.3	27.6	15.1	33.3	0	1	0	0	1601.82	3085.36	268906	63	77
W6c - Women 6 - internal control	Tubulin, beta 2C OS=Homo sapiens GN=TUBB2C PE=2 SV=1	Q8IZ29	TUBB2C	49839.7	16	17	18	EAESCDCLQGFQLTHSLGGGTGSGMGTLLISK	K	I	0.997	51.6	25	16.2	0	0	0	1	0	3311.53	3535.04	157815	123	154
W6c - Women 6 - internal control	Tubulin, beta 2C OS=Homo sapiens GN=TUBB2C PE=2 SV=1	Q8IZ29	TUBB2C	49839.7	16	17	18	EVDEQMLNVQNK	K	N	0.997	73.8	27.5	28.2	63.2	0	1	0	0	1446.69	2223.18	170807	325	336
W6c - Women 6 - internal control	Tubulin, beta 2C OS=Homo sapiens GN=TUBB2C PE=2 SV=1	Q8IZ29	TUBB2C	49839.7	16	17	18	FPGQLNADLR	R	K	0.997	42.2	29.4	25.5	32.3	0	1	0	0	1130.6	2514.66	275288	242	251
W6c - Women 6 - internal control	Tubulin, beta 2C OS=Homo sapiens GN=TUBB2C PE=2 SV=1	Q8IZ29	TUBB2C	49839.7	16	17	18	FPGQLNADLRK	R	L	0.939	22.1	28.7	20	16.5	0	0	1	0	1258.69	2180.65	320183	242	252
W6c - Women 6 - internal control	Tubulin, beta 2C OS=Homo sapiens GN=TUBB2C PE=2 SV=1	Q8IZ29	TUBB2C	49839.7	16	17	18	GHYTEGAELVDSVLDVVRK	K	E	0.997	42	26.3	15.6	42	0	0	1	1	2087.08	3669.68	1381890	104	122
W6c - Women 6 - internal control	Tubulin, beta 2C OS=Homo sapiens GN=TUBB2C PE=2 SV=1	Q8IZ29	TUBB2C	49839.7	16	17	18	IMNTFSVVPSPK	R	V	0.997	73	28.4	21.1	69.4	0	1	0	0	1319.7	2760.58	471031	163	174
W6c - Women 6 - internal control	Tubulin, beta 2C OS=Homo sapiens GN=TUBB2C PE=2 SV=1	Q8IZ29	TUBB2C	49839.7	16	17	18	INVYYNEATGGK	R	Y	0.997	38.7	28	21	33.1	0	1	0	0	1328.65	2197.73	259335	47	58
W6c - Women 6 - internal control	Tubulin, beta 2C OS=Homo sapiens GN=TUBB2C PE=2 SV=1	Q8IZ29	TUBB2C	49839.7	16	17	18	ISEQFTAMFR	R	R	0.997	51	27.3	20.6	46.5	0	1	0	0	1229.6	3158.22	434225	381	390
W6c - Women 6 - internal control	Tubulin, beta 2C OS=Homo sapiens GN=TUBB2C PE=2 SV=1	Q8IZ29	TUBB2C	49839.7	16	17	18	LAVNMVPFPR	K	L	0.997	37	28	27	25.3	0	1	0	0	1143.63	3096.39	265485	253	262
W6c - Women 6 - internal control	Tubulin, beta 2C OS=Homo sapiens GN=TUBB2C PE=2 SV=1	Q8IZ29	TUBB2C	49839.7	16	17	18	LHFFMPGFAPLTSR	R	G	0.997	41.4	28	18	39	0	0	1	0	1620.84	3649.54	305613	263	276
W6c - Women 6 - internal control	Tubulin, beta 2C OS=Homo sapiens GN=TUBB2C PE=2 SV=1	Q8IZ29	TUBB2C	49839.7	16	17	18	MREIVHLQAGQCGNQIGAK	-	F	0.997	56.2	26.8	16.5	0	0	0	1	0	2110.06	2092.88	210566	1	19
W6c - Women 6 - internal control	Tubulin, beta 2C OS=Homo sapiens GN=TUBB2C PE=2 SV=1	Q8IZ29	TUBB2C	49839.7	16	17	18	NMMAACDPR	K	H	0.997	32.9	25	15.1	32.9	0	1	0	0	1065.43	1693.64	344856	298	306
W6c - Women 6 - internal control	Tubulin, beta 2C OS=Homo sapiens GN=TUBB2C PE=2 SV=1	Q8IZ29	TUBB2C	49839.7	16	17	18	SGPFGQIFRPDNFVFGQSGAGNNWAK	R	G	0.997	63.4	26.1	17	63.4	0	0	2	0	2798.34	3779.33	456033	78	103
W6c - Women 6 - internal control	Tubulin, beta 2C OS=Homo sapiens GN=TUBB2C PE=2 SV=1	Q8IZ29	TUBB2C	49839.7	16	17	18	YLTVAAVFR	R	G	0.997	61.3	25.5	27	51.2	0	1	0	0	1039.59	3193.38	640239	310	318
W6c - Women 6 - internal control	Tubulin beta chain OS=Homo sapiens GN=TUBB PE=1 SV=2	P07437,Q5SU16	TUBB	49670.6	6	6	6	AILVDLEPGTMDSVR	R	S	0.997	47.2	28	15.9	47.2	0	1	0	0	1615.84	3224.96	896257	63	77
W6c - Women 6 - internal control	Tubulin beta chain OS=Homo sapiens GN=TUBB PE=1 SV=2	P07437,Q5SU16	TUBB	49670.6	6	6	6	ALTVPELTQQVFDAK	R	N	0.997	40	27.4	15.5	40	0	1	0	0	1659.9	3600.61	276953	283	297
W6c - Women 6 - internal control	Tubulin beta chain OS=Homo sapiens GN=TUBB PE=1 SV=2	P07437,Q5SU16	TUBB	49670.6	6	6	6	FWEVISDEHGIDPTGTYHGDSDLQLDR	K	I	0.997	46.5	25	49.6	12.8	0	0	1	0	3102.41	3275.42	91112.8	20	46
W6c - Women 6 - internal control	Tubulin beta chain OS=Homo sapiens GN=TUBB PE=1 SV=2	P07437,Q5SU16	TUBB	49670.6	6	6	6	ISVYYNEATGGK	R	Y	0.997	49.2	27.1	16.1	49.2	0	1	0	0	1301.64	2174.38	731635	47	58
W6c - Women 6 - internal control	Tubulin beta chain OS=Homo sapiens GN=TUBB PE=1 SV=2	P07437,Q5SU16	TUBB	49670.6	6	6	6	MAVTFIGNSTAIQELFK	K	R	0.997	89.6	26	18.6	89.6	0	1	0	0	1869.98	4131.27	111495	363	379
W6c - Women 6 - internal control	Tubulin beta chain OS=Homo sapiens GN=TUBB PE=1 SV=2	P07437,Q5SU16	TUBB	49670.6	6	6	6	MAVTFIGNSTAIQELFKR	K	I	0.997	43.8	25	15.9	43.7	0	0	1	0	2026.08	3844.21	667029	363	380
W6c - Women 6 - internal control	Lectin galactoside-binding soluble 3 binding protein isoform 1 (Fragment) OS=Homo sapiens GN=LGALS3BP PE=2 SV=1	A0A0S2Z3Y1,Q08380	LGALS3BP	65332.1	11	15	19	AVDTWSWGER	K	A	0.997	59.9	25	29.3	47.3	0	1	0	0	1206.55	2816.14	907290	324	333
W6c - Women 6 - internal control	Lectin galactoside-binding soluble 3 binding protein isoform 1 (Fragment) OS=Homo sapiens GN=LGALS3BP PE=2 SV=1	A0A0S2Z3Y1,Q08380	LGALS3BP	65332.1	11	15	19	ELSEALGQIFDSQR	R	G	0.997	73.7	28.1	17.6	73.7	0	1	1	0	1592.79	3502.48	1003810	138	151
W6c - Women 6 - internal control	Lectin galactoside-binding soluble 3 binding protein isoform 1 (Fragment) OS=Homo sapiens GN=LGALS3BP PE=2 SV=1	A0A0S2Z3Y1,Q08380	LGALS3BP	65332.1	11	15	19	GQWGTVCDNLWDLTDASVVCR	R	A	0.997	110	27.2	19.9	110	0	1	1	0	2452.1	3971.61	293927	43	63
W6c - Women 6 - internal control	Lectin galactoside-binding soluble 3 binding protein isoform 1 (Fragment) OS=Homo sapiens GN=LGALS3BP PE=2 SV=1	A0A0S2Z3Y1,Q08380	LGALS3BP	65332.1	11	15	19	IYTSPTWSAFVTDSSWSAR	R	K	0.997	102	26.4	19.4	102	0	4	1	0	2162.02	3666.81	782653	408	426
W6c - Women 6 - internal control	Lectin galactoside-binding soluble 3 binding protein isoform 1 (Fragment) OS=Homo sapiens GN=LGALS3BP PE=2 SV=1	A0A0S2Z3Y1,Q08380	LGALS3BP	65332.1	11	15	19	KTLQALEFHTVPFQLLAR	K	Y	0.997	24	25	15.7	22.8	0	0	0	1	2112.2	3465.29	219028	376	393
W6c - Women 6 - internal control	Lectin galactoside-binding soluble 3 binding protein isoform 1 (Fragment) OS=Homo sapiens GN=LGALS3BP PE=2 SV=1	A0A0S2Z3Y1,Q08380	LGALS3BP	65332.1	11	15	19	LADGGATNQGR	R	V	0.997	70.5	26.7	28.4	59.5	0	2	0	0	1059.52	1001.58	774886	26	36
W6c - Women 6 - internal control	Lectin galactoside-binding soluble 3 binding protein isoform 1 (Fragment) OS=Homo sapiens GN=LGALS3BP PE=2 SV=1	A0A0S2Z3Y1,Q08380	LGALS3BP	65332.1	11	15	19	RIDITLSSVK	R	C	0.997	39.9	25	26.8	28.6	0	1	0	0	1131.67	2369.78	605900	216	225
W6c - Women 6 - internal control	Lectin galactoside-binding soluble 3 binding protein isoform 1 (Fragment) OS=Homo sapiens GN=LGALS3BP PE=2 SV=1	A0A0S2Z3Y1,Q08380	LGALS3BP	65332.1	11	15	19	SDLAVPSELALLK	R	A	0.997	37.2	25	20.4	32.1	0	1	0	0	1355.78	3453.9	708721	311	323
W6c - Women 6 - internal control	Lectin galactoside-binding soluble 3 binding protein isoform 1 (Fragment) OS=Homo sapiens GN=LGALS3BP PE=2 SV=1	A0A0S2Z3Y1,Q08380	LGALS3BP	65332.1	11	15	19	STHTLDLSR	R	E	0.969	22.9	27.1	29.5	7.91	0	1	0	0	1029.53	1590.02	137092	129	137
W6c - Women 6 - internal control	Lectin galactoside-binding soluble 3 binding protein isoform 1 (Fragment) OS=Homo sapiens GN=LGALS3BP PE=2 SV=1	A0A0S2Z3Y1,Q08380	LGALS3BP	65332.1	11	15	19	TLQALEFHTVPFQLLAR	K	Y	0.997	69.9	25	22.7	64.5	0	1	1	0	1984.1	3794.14	390866	377	393
W6c - Women 6 - internal control	Lectin galactoside-binding soluble 3 binding protein isoform 1 (Fragment) OS=Homo sapiens GN=LGALS3BP PE=2 SV=1	A0A0S2Z3Y1,Q08380	LGALS3BP	65332.1	11	15	19	YSSDYFQAPSDYR	K	Y	0.997	54	25	16.4	54	0	1	0	0	1598.68	2637.32	296434	442	454
W6c - Women 6 - internal control	Complement factor H-related protein 1 OS=Homo sapiens GN=CFHR1 PE=1 SV=2	Q03591	CFHR1	37650.4	3	3	3	LQNNENNISCVER	R	G	0.997	54.3	25	16.4	54.3	0	1	0	0	1589.73	1816.64	84723.3	120	132
W6c - Women 6 - internal control	Complement factor H-related protein 1 OS=Homo sapiens GN=CFHR1 PE=1 SV=2	Q03591	CFHR1	37650.4	3	3	3	STDTSCVNPPTVQNAHILSR	R	Q	0.996	32.2	26.1	16.2	31	0	0	1	0	2197.07	2339.66	214541	142	161
W6c - Women 6 - internal control	Complement factor H-related protein 1 OS=Homo sapiens GN=CFHR1 PE=1 SV=2	Q03591	CFHR1	37650.4	3	3	3	TGESAEFVCK	R	R	0.986	27	25	14.7	27	0	1	0	0	1127.5	1766.86	216009	292	301
W6c - Women 6 - internal control	cDNA, FLJ94534, highly similar to Homo sapiens capping protein (actin filament), gelsolin-like(CAPG), mRNA OS=Homo sapiens PE=2 SV=1	B2R9S4,P40121,V9HW69	CAPG,HEL-S-66	38498.9	6	6	8	AQVEIVTDGEEPAEMIQVLGPKPALK	K	E	0.997	34.5	25	15.2	34.5	0	0	2	0	2762.46	3552.94	447781	206	231
W6c - Women 6 - internal control	cDNA, FLJ94534, highly similar to Homo sapiens capping protein (actin filament), gelsolin-like(CAPG), mRNA OS=Homo sapiens PE=2 SV=1	B2R9S4,P40121,V9HW69	CAPG,HEL-S-66	38498.9	6	6	8	EGNPEEDLTADKANAQAAALYK	K	V	0.997	61.1	26	16.8	61.1	0	0	1	0	2319.11	2589.59	341689	232	253
W6c - Women 6 - internal control	cDNA, FLJ94534, highly similar to Homo sapiens capping protein (actin filament), gelsolin-like(CAPG), mRNA OS=Homo sapiens PE=2 SV=1	B2R9S4,P40121,V9HW69	CAPG,HEL-S-66	38498.9	6	6	8	EVQGNESDLFMSYFPR	R	G	0.997	77.2	25	18.3	76.7	0	2	0	0	1918.86	3759.33	420536	97	112
W6c - Women 6 - internal control	cDNA, FLJ94534, highly similar to Homo sapiens capping protein (actin filament), gelsolin-like(CAPG), mRNA OS=Homo sapiens PE=2 SV=1	B2R9S4,P40121,V9HW69	CAPG,HEL-S-66	38498.9	6	6	8	MQYAPNTQVEILPQGHESPIFK	R	Q	0.922	18.2	25.7	16.7	15.6	0	0	1	0	2527.27	3068.13	326728	320	341
W6c - Women 6 - internal control	cDNA, FLJ94534, highly similar to Homo sapiens capping protein (actin filament), gelsolin-like(CAPG), mRNA OS=Homo sapiens PE=2 SV=1	B2R9S4,P40121,V9HW69	CAPG,HEL-S-66	38498.9	6	6	8	VSDATGQMNLTK	K	V	0.997	74.9	27.8	25.5	67	0	1	0	0	1264.62	1825.65	307646	254	265
W6c - Women 6 - internal control	cDNA, FLJ94534, highly similar to Homo sapiens capping protein (actin filament), gelsolin-like(CAPG), mRNA OS=Homo sapiens PE=2 SV=1	B2R9S4,P40121,V9HW69	CAPG,HEL-S-66	38498.9	6	6	8	YQEGGVESAFHK	K	T	0.965	21.6	26	16	20	0	0	1	0	1351.63	1931.16	537687	116	127
W6c - Women 6 - internal control	Chloride intracellular channel protein 1 OS=Homo sapiens GN=CLIC1 PE=1 SV=4	O00299,Q53FB0,Q5SRT3	CLIC1	26923.3	5	5	5	GVTFNVTTVDTK	K	R	0.997	58.3	27.6	26.2	48.7	0	1	0	0	1281.67	2522.03	255280	38	49
W6c - Women 6 - internal control	Chloride intracellular channel protein 1 OS=Homo sapiens GN=CLIC1 PE=1 SV=4	O00299,Q53FB0,Q5SRT3	CLIC1	26923.3	5	5	5	IGNCPFSQR	K	L	0.976	24.9	26.6	24.6	14.8	0	1	0	0	1078.51	1854.94	281869	21	29
W6c - Women 6 - internal control	Chloride intracellular channel protein 1 OS=Homo sapiens GN=CLIC1 PE=1 SV=4	O00299,Q53FB0,Q5SRT3	CLIC1	26923.3	5	5	5	LAALNPESNTAGLDIFAK	K	F	0.997	57.7	26	16.6	57.7	0	1	0	0	1844.98	3445.46	245487	96	113
W6c - Women 6 - internal control	Chloride intracellular channel protein 1 OS=Homo sapiens GN=CLIC1 PE=1 SV=4	O00299,Q53FB0,Q5SRT3	CLIC1	26923.3	5	5	5	LFMVLWLK	R	G	0.99	53.1	25	32.8	36.6	0	1	0	0	1049.62	4126.66	67999.2	30	37
W6c - Women 6 - internal control	Chloride intracellular channel protein 1 OS=Homo sapiens GN=CLIC1 PE=1 SV=4	O00299,Q53FB0,Q5SRT3	CLIC1	26923.3	5	5	5	LHIVQVVCKK	K	Y	0.995	29	25	15.6	28.3	0	0	1	0	1223.73	1762.58	231229	184	193
W6c - Women 6 - internal control	Ubiquitin-activating enzyme E1 (A1S9T and BN75 temperature sensitivity complementing), isoform CRA_a OS=Homo sapiens GN=UBE1 PE=3 SV=1	A0A024R1A3,P22314	UBA1,UBE1	117850	2	2	2	CPHPLTFDVNNPLHLDYVMAAANLFAQTYGLTGSQDR	R	A	0.995	20.8	25	14.3	20.8	0	0	0	1	4146.98	4687.79	34186.1	748	784
W6c - Women 6 - internal control	Ubiquitin-activating enzyme E1 (A1S9T and BN75 temperature sensitivity complementing), isoform CRA_a OS=Homo sapiens GN=UBE1 PE=3 SV=1	A0A024R1A3,P22314	UBA1,UBE1	117850	2	2	2	SLVASLAEPDFVVTDFAK	K	F	0.997	37.9	26.9	15.4	37.9	0	1	0	0	1909	3914.62	97797.9	305	322
W6c - Women 6 - internal control	Plastin-3 OS=Homo sapiens GN=PLS3 PE=1 SV=4	P13797	PLS3	70813.9	2	2	3	LTPFIIQENLNLALNSASAIGCHVVNIGAEDLR	K	A	0.997	38.4	25	15.4	38.4	0	0	1	0	3562.87	4907.03	20122.2	188	220
W6c - Women 6 - internal control	Plastin-3 OS=Homo sapiens GN=PLS3 PE=1 SV=4	P13797	PLS3	70813.9	2	2	3	TISSSLAVVDLIDAIQPGCINYDLVK	K	S	0.997	34.9	25	15.2	34.9	0	0	2	0	2804.48	4662.27	94898.4	548	573
W6c - Women 6 - internal control	ZYX protein (Fragment) OS=Homo sapiens GN=ZYX PE=2 SV=2	Q9BUS0	ZYX	62449.3	2	2	2	FSPGAPGGSGSQPNQK	K	L	0.962	30.6	26	20.7	24.8	0	1	0	0	1515.72	1553.73	38210.7	289	304
W6c - Women 6 - internal control	ZYX protein (Fragment) OS=Homo sapiens GN=ZYX PE=2 SV=2	Q9BUS0	ZYX	62449.3	2	2	2	GPPASSPAPAPK	R	F	0.972	25.3	28.8	17.1	22.9	0	1	0	0	1076.57	1278.76	45045.4	263	274
W6c - Women 6 - internal control	Alanyl (Membrane) aminopeptidase (Aminopeptidase N, aminopeptidase M, microsomal aminopeptidase, CD13, p150), isoform CRA_a OS=Homo sapiens GN=ANPEP PE=4 SV=1	A0A024RC61,P15144,Q59E93	ANPEP	109542	3	3	5	DNEETGFGSGTR	K	A	0.997	37.8	25	19.2	34	0	2	0	0	1269.53	1636.42	164160	924	935
W6c - Women 6 - internal control	Alanyl (Membrane) aminopeptidase (Aminopeptidase N, aminopeptidase M, microsomal aminopeptidase, CD13, p150), isoform CRA_a OS=Homo sapiens GN=ANPEP PE=4 SV=1	A0A024RC61,P15144,Q59E93	ANPEP	109542	3	3	5	QYMPWEAALSSLSYFK	R	L	0.997	97.3	33	19.1	97.3	0	1	0	0	1920.92	4623.35	61154.4	691	706
W6c - Women 6 - internal control	Alanyl (Membrane) aminopeptidase (Aminopeptidase N, aminopeptidase M, microsomal aminopeptidase, CD13, p150), isoform CRA_a OS=Homo sapiens GN=ANPEP PE=4 SV=1	A0A024RC61,P15144,Q59E93	ANPEP	109542	3	3	5	VMAVDALASSHPLSTPASEINTPAQISELFDAISYSK	R	G	0.997	73.2	25	17.6	73.2	0	0	2	0	3860.93	4347.94	89018.2	443	479
W6c - Women 6 - internal control	Complement component 1, q subcomponent, C chain, isoform CRA_a OS=Homo sapiens GN=C1QC PE=4 SV=1	A0A024RAA7,P02747	C1QC	25774	6	6	8	FNAVLTNPQGDYDTSTGK	R	F	0.997	74.3	26.5	17.6	74.3	0	3	0	0	1927.9	2493.11	306110	140	157
W6c - Women 6 - internal control	Complement component 1, q subcomponent, C chain, isoform CRA_a OS=Homo sapiens GN=C1QC PE=4 SV=1	A0A024RAA7,P02747	C1QC	25774	6	6	8	FNAVLTNPQGDYDTSTGKFTCK	R	V	0.957	21.1	25	14.3	21.1	0	0	1	0	2464.15	2662.28	366558	140	161
W6c - Women 6 - internal control	Complement component 1, q subcomponent, C chain, isoform CRA_a OS=Homo sapiens GN=C1QC PE=4 SV=1	A0A024RAA7,P02747	C1QC	25774	6	6	8	FQSVFTVTR	K	Q	0.997	39.5	27	26.2	28.8	0	1	0	0	1084.58	2698.75	1879380	118	126
W6c - Women 6 - internal control	Complement component 1, q subcomponent, C chain, isoform CRA_a OS=Homo sapiens GN=C1QC PE=4 SV=1	A0A024RAA7,P02747	C1QC	25774	6	6	8	QTHQPPAPNSLIR	R	F	0.963	22.9	27.3	14.8	22.5	0	0	1	0	1458.78	1907.19	437943	127	139
W6c - Women 6 - internal control	Complement component 1, q subcomponent, C chain, isoform CRA_a OS=Homo sapiens GN=C1QC PE=4 SV=1	A0A024RAA7,P02747	C1QC	25774	6	6	8	TNQVNSGGVLLR	K	L	0.997	47.2	28	24.3	38.8	0	1	0	0	1257.69	2091.72	953858	199	210
W6c - Women 6 - internal control	Complement component 1, q subcomponent, C chain, isoform CRA_a OS=Homo sapiens GN=C1QC PE=4 SV=1	A0A024RAA7,P02747	C1QC	25774	6	6	8	VPGLYYFVYHASHTANLCVLLYR	K	S	0.997	23.9	25	23.9	14.5	0	0	0	1	2756.4	4146.25	187828	162	184
W6c - Women 6 - internal control	Four and a half LIM domains 1 variant (Fragment) OS=Homo sapiens PE=2 SV=1	Q53FI7		31894.4	3	3	4	AIVAGDQNVEYK	K	G	0.997	37.7	32.9	18	35	0	1	0	0	1306.66	1954.02	285172	107	118
W6c - Women 6 - internal control	Four and a half LIM domains 1 variant (Fragment) OS=Homo sapiens PE=2 SV=1	Q53FI7		31894.4	3	3	4	DCFTCSNCK	K	Q	0.995	28.2	25	14.8	28.2	0	2	0	0	1191.42	1440.55	140236	125	133
W6c - Women 6 - internal control	Four and a half LIM domains 1 variant (Fragment) OS=Homo sapiens PE=2 SV=1	Q53FI7		31894.4	3	3	4	FTAVEDQYYCVDCYK	R	N	0.997	98.7	25	19.2	98.7	0	1	0	0	1960.81	2832.15	105491	200	214
W6c - Women 6 - internal control	cDNA FLJ56912, highly similar to Fibulin-2 OS=Homo sapiens PE=2 SV=1	B7Z9B8,P98095	FBLN2	126569	16	16	18	CEDVNECEAQR	R	C	0.997	48.9	25	16.1	48.9	0	1	0	0	1409.54	1347.95	72731.3	941	951
W6c - Women 6 - internal control	cDNA FLJ56912, highly similar to Fibulin-2 OS=Homo sapiens PE=2 SV=1	B7Z9B8,P98095	FBLN2	126569	16	16	18	CGEGQVCHNLPGSYR	R	C	0.994	29.7	25	14.9	29.7	0	0	2	0	1733.75	1890.5	520729	869	883
W6c - Women 6 - internal control	cDNA FLJ56912, highly similar to Fibulin-2 OS=Homo sapiens PE=2 SV=1	B7Z9B8,P98095	FBLN2	126569	16	16	18	CSCASGFLLAADGKR	R	C	0.997	45.9	26.6	15.9	45.9	0	0	1	0	1612.76	2469.89	577249	926	940
W6c - Women 6 - internal control	cDNA FLJ56912, highly similar to Fibulin-2 OS=Homo sapiens PE=2 SV=1	B7Z9B8,P98095	FBLN2	126569	16	16	18	CVDVNECETGVHR	K	C	0.997	39.9	25	15.5	39.9	0	0	1	0	1574.67	1628.99	189196	856	868
W6c - Women 6 - internal control	cDNA FLJ56912, highly similar to Fibulin-2 OS=Homo sapiens PE=2 SV=1	B7Z9B8,P98095	FBLN2	126569	16	16	18	FECPPNYVQVSK	R	T	0.99	36.9	26.3	15.3	36.9	0	1	0	0	1467.69	2357.67	188735	1054	1065
W6c - Women 6 - internal control	cDNA FLJ56912, highly similar to Fibulin-2 OS=Homo sapiens PE=2 SV=1	B7Z9B8,P98095	FBLN2	126569	16	16	18	GCIDVNECWASPGR	R	L	0.997	63.5	25	17	63.5	0	1	0	0	1620.69	2603.44	237014	898	911
W6c - Women 6 - internal control	cDNA FLJ56912, highly similar to Fibulin-2 OS=Homo sapiens PE=2 SV=1	B7Z9B8,P98095	FBLN2	126569	16	16	18	GNEEGYFGTR	K	R	0.995	35.7	25	15.2	35.7	0	1	0	0	1129.49	2030.33	345595	1124	1133
W6c - Women 6 - internal control	cDNA FLJ56912, highly similar to Fibulin-2 OS=Homo sapiens PE=2 SV=1	B7Z9B8,P98095	FBLN2	126569	16	16	18	HCCVSYLQEK	R	S	0.992	26.2	25	19.7	21.1	0	1	0	0	1323.58	1742.85	150763	478	487
W6c - Women 6 - internal control	cDNA FLJ56912, highly similar to Fibulin-2 OS=Homo sapiens PE=2 SV=1	B7Z9B8,P98095	FBLN2	126569	16	16	18	IGPAPAFTGDTIALNIIK	R	G	0.997	40	25	15.5	40	0	1	0	0	1812.03	3733.92	212411	1106	1123
W6c - Women 6 - internal control	cDNA FLJ56912, highly similar to Fibulin-2 OS=Homo sapiens PE=2 SV=1	B7Z9B8,P98095	FBLN2	126569	16	16	18	ITHYQLNFQTGLLVPAHIFR	R	I	0.997	29.9	25	14.9	29.9	0	0	0	1	2368.29	3591.8	712588	1086	1105
W6c - Women 6 - internal control	cDNA FLJ56912, highly similar to Fibulin-2 OS=Homo sapiens PE=2 SV=1	B7Z9B8,P98095	FBLN2	126569	16	16	18	MHIFFTTFAL	K	-	0.997	41.5	26.5	15.6	41.5	0	1	0	0	1227.62	4206.68	85901.2	1175	1184
W6c - Women 6 - internal control	cDNA FLJ56912, highly similar to Fibulin-2 OS=Homo sapiens PE=2 SV=1	B7Z9B8,P98095	FBLN2	126569	16	16	18	QCCDCCGLGLR	K	V	0.997	39	25	15.4	39	0	1	0	0	1398.54	2006.78	173845	517	527
W6c - Women 6 - internal control	cDNA FLJ56912, highly similar to Fibulin-2 OS=Homo sapiens PE=2 SV=1	B7Z9B8,P98095	FBLN2	126569	16	16	18	QGYQLAEDGHTCTDIDECAQGAGILCTFR	R	C	0.997	53.3	25	16.3	53.3	0	0	2	0	3286.42	3247.67	139912	969	997
W6c - Women 6 - internal control	cDNA FLJ56912, highly similar to Fibulin-2 OS=Homo sapiens PE=2 SV=1	B7Z9B8,P98095	FBLN2	126569	16	16	18	RVSEAEMAGR	R	E	0.997	35.5	29.1	26.5	24.2	0	1	0	0	1105.54	1280	224037	576	585
W6c - Women 6 - internal control	cDNA FLJ56912, highly similar to Fibulin-2 OS=Homo sapiens PE=2 SV=1	B7Z9B8,P98095	FBLN2	126569	16	16	18	SEFSQVASNTIPLPLPQPNTCKDNGPCK	K	Q	0.929	19.2	25	14.2	19.2	0	0	1	0	3099.49	3203.44	78820	663	690
W6c - Women 6 - internal control	cDNA FLJ56912, highly similar to Fibulin-2 OS=Homo sapiens PE=2 SV=1	B7Z9B8,P98095	FBLN2	126569	16	16	18	TTCHDFLECQNSPAR	R	I	0.988	26.4	25	14.6	26.4	0	0	1	0	1835.78	2023.6	336721	1071	1085
W6c - Women 6 - internal control	Cystatin-B OS=Homo sapiens GN=CSTB PE=1 SV=2	P04080,Q76LA1	CSTB	11139.3	2	2	2	SQVVAGTNYFIK	K	V	0.997	52.3	26.5	23.3	45.3	0	1	0	0	1326.71	2657.68	368466	45	56
W6c - Women 6 - internal control	Cystatin-B OS=Homo sapiens GN=CSTB PE=1 SV=2	P04080,Q76LA1	CSTB	11139.3	2	2	2	VHVGDEDFVHLR	K	V	0.997	36.7	28.4	20.9	31	0	0	1	0	1422.71	2371.01	380866	57	68
W6c - Women 6 - internal control	Protein S100-A10 OS=Homo sapiens GN=S100A10 PE=1 SV=2	P60903	S100A10	11203.5	2	2	2	FAGDKGYLTK	K	E	0.976	25	27.8	15.4	24.2	0	1	0	0	1099.58	1756.94	161844	19	28
W6c - Women 6 - internal control	Protein S100-A10 OS=Homo sapiens GN=S100A10 PE=1 SV=2	P60903	S100A10	11203.5	2	2	2	PSQMEHAMETMMFTFHK	M	F	0.997	34	25	15.1	34	0	0	0	1	2082.89	3500.27	261876	2	18
W6c - Women 6 - internal control	Triosephosphate isomerase OS=Homo sapiens GN=TPI1 PE=1 SV=3	P60174,V9HWK1	HEL-S-49,TPI1	30790.8	5	5	5	ELASQPDVDGFLVGGASLKPEFVDIINAK	K	-	0.994	32.5	25	15.8	31.6	0	0	1	0	3029.58	4059.06	128017	257	285
W6c - Women 6 - internal control	Triosephosphate isomerase OS=Homo sapiens GN=TPI1 PE=1 SV=3	P60174,V9HWK1	HEL-S-49,TPI1	30790.8	5	5	5	IAVAAQNCYK	K	V	0.962	24	28.6	16.7	21.8	0	1	0	0	1137.57	1719.41	176403	97	106
W6c - Women 6 - internal control	Triosephosphate isomerase OS=Homo sapiens GN=TPI1 PE=1 SV=3	P60174,V9HWK1	HEL-S-49,TPI1	30790.8	5	5	5	IIYGGSVTGATCK	R	E	0.997	42	27.9	22.7	34.8	0	1	0	0	1326.67	2036.31	168893	244	256
W6c - Women 6 - internal control	Triosephosphate isomerase OS=Homo sapiens GN=TPI1 PE=1 SV=3	P60174,V9HWK1	HEL-S-49,TPI1	30790.8	5	5	5	SNVSDAVAQSTR	K	I	0.997	65.4	27.5	22.4	60	0	1	0	0	1234.6	1724.13	159048	232	243
W6c - Women 6 - internal control	Triosephosphate isomerase OS=Homo sapiens GN=TPI1 PE=1 SV=3	P60174,V9HWK1	HEL-S-49,TPI1	30790.8	5	5	5	VVLAYEPVWAIGTGK	K	T	0.997	57.7	25	16.6	57.7	0	1	0	0	1602.89	3557.81	222307	198	212
W6c - Women 6 - internal control	Testis secretory sperm-binding protein Li 233m OS=Homo sapiens PE=2 SV=1	A0A140VKA6_HUMAN,P50502	ST13	41332.4	2	2	2	AIDLFTDAIK	K	L	0.993	27.3	25.7	28.2	13.8	0	1	0	0	1106.61	3266.62	148337	133	142
W6c - Women 6 - internal control	Testis secretory sperm-binding protein Li 233m OS=Homo sapiens PE=2 SV=1	A0A140VKA6_HUMAN,P50502	ST13	41332.4	2	2	2	VAAIEALNDGELQK	K	A	0.997	69.5	27.5	23.9	63	0	1	0	0	1470.78	2646.12	182977	119	132
W6c - Women 6 - internal control	cDNA FLJ61189, highly similar to Cysteine and glycine-rich protein 1 OS=Homo sapiens PE=2 SV=1	B4DY28,P21291	CSRP1	20567.1	3	3	3	CSQAVYAAEK	R	V	0.997	47.1	26.1	20.4	42.6	0	1	0	0	1126.52	1418.04	218184	122	131
W6c - Women 6 - internal control	cDNA FLJ61189, highly similar to Cysteine and glycine-rich protein 1 OS=Homo sapiens PE=2 SV=1	B4DY28,P21291	CSRP1	20567.1	3	3	3	GFGFGQGAGALVHSE	K	-	0.997	37.2	26.7	20.7	31.9	0	1	0	0	1433.68	2972.39	282689	179	193
W6c - Women 6 - internal control	cDNA FLJ61189, highly similar to Cysteine and glycine-rich protein 1 OS=Homo sapiens PE=2 SV=1	B4DY28,P21291	CSRP1	20567.1	3	3	3	HEEAPGHRPTTNPNASK	K	F	0.976	22.4	31.5	14.4	22.4	0	0	0	1	1842.88	952.955	191128	92	108
W6c - Women 6 - internal control	ERO1-like protein alpha OS=Homo sapiens GN=ERO1A PE=1 SV=2	Q96HE7	ERO1A	54394.7	4	4	4	HDDSSDNFCEADDIQSPEAEYVDLLLNPER	K	Y	0.958	22.8	25	14.4	22.8	0	0	1	0	3493.5	4077.05	58498.9	158	187
W6c - Women 6 - internal control	ERO1-like protein alpha OS=Homo sapiens GN=ERO1A PE=1 SV=2	Q96HE7	ERO1A	54394.7	4	4	4	LGAVDESLSEETQK	R	A	0.997	53.2	30.3	20	49.6	0	1	0	0	1505.73	2175.5	184107	137	150
W6c - Women 6 - internal control	ERO1-like protein alpha OS=Homo sapiens GN=ERO1A PE=1 SV=2	Q96HE7	ERO1A	54394.7	4	4	4	QEIVSLFNAFGR	R	I	0.997	47.7	27.8	19.9	43.8	0	1	0	0	1380.73	3785.25	174177	438	449
W6c - Women 6 - internal control	ERO1-like protein alpha OS=Homo sapiens GN=ERO1A PE=1 SV=2	Q96HE7	ERO1A	54394.7	4	4	4	RPLNPLASGQGTSEENTFYSWLEGLCVEKR	K	A	0.961	20.5	25	14.3	20.5	0	0	0	1	3438.67	4019.02	96099.9	216	245
W6c - Women 6 - internal control	Membrane primary amine oxidase OS=Homo sapiens GN=AOC3 PE=1 SV=3	Q16853	AOC3	84622.1	4	4	4	DAFCVFEQNQGLPLRR	R	H	0.904	18.9	26.8	14.2	18.9	0	0	1	0	1949.97	3173.63	450073	427	442
W6c - Women 6 - internal control	Membrane primary amine oxidase OS=Homo sapiens GN=AOC3 PE=1 SV=3	Q16853	AOC3	84622.1	4	4	4	EALAIVFFGR	R	Q	0.997	59.1	26.4	16.7	59.1	0	1	0	0	1122.63	3725.42	136535	123	132
W6c - Women 6 - internal control	Membrane primary amine oxidase OS=Homo sapiens GN=AOC3 PE=1 SV=3	Q16853	AOC3	84622.1	4	4	4	KLLEMEEQAAFLVGSATPR	R	Y	0.937	21.5	26.1	14.3	21.5	0	0	1	0	2090.1	3559.15	183984	567	585
W6c - Women 6 - internal control	Membrane primary amine oxidase OS=Homo sapiens GN=AOC3 PE=1 SV=3	Q16853	AOC3	84622.1	4	4	4	RPVLFQEYLDIDQMIFNR	R	E	0.997	51.9	26.1	16.7	51.3	0	0	1	0	2297.17	4373.72	169375	169	186
W6c - Women 6 - internal control	Histidine-rich glycoprotein OS=Homo sapiens GN=HRG PE=1 SV=1	P04196	HRG	59576.6	5	7	8	ADLFYDVEALDLESPK	R	N	0.997	63.8	27.2	19	61.8	0	2	1	0	1824.89	3909.21	478247	220	235
W6c - Women 6 - internal control	Histidine-rich glycoprotein OS=Homo sapiens GN=HRG PE=1 SV=1	P04196	HRG	59576.6	5	7	8	DGYLFQLLR	R	I	0.997	37.1	27.7	21.9	30.5	0	1	0	0	1124.61	3854.52	174148	44	52
W6c - Women 6 - internal control	Histidine-rich glycoprotein OS=Homo sapiens GN=HRG PE=1 SV=1	P04196	HRG	59576.6	5	7	8	DSPVLIDFFEDTER	K	Y	0.997	54.8	26.5	21.9	49.3	0	1	0	0	1682.79	4129.43	341820	140	153
W6c - Women 6 - internal control	Histidine-rich glycoprotein OS=Homo sapiens GN=HRG PE=1 SV=1	P04196	HRG	59576.6	5	7	8	RPSEIVIGQCK	R	V	0.936	21.5	28.1	26.7	9.14	0	0	1	0	1286.69	1761.2	482979	96	106
W6c - Women 6 - internal control	Histidine-rich glycoprotein OS=Homo sapiens GN=HRG PE=1 SV=1	P04196	HRG	59576.6	5	7	8	YKEENDDFASFR	K	V	0.988	25.8	25	14.6	25.8	0	1	1	0	1520.67	2318.6	872324	165	176
W6c - Women 6 - internal control	Complement component 1, q subcomponent, A chain, isoform CRA_a OS=Homo sapiens GN=C1QA PE=4 SV=1	A0A024RAG6,P02745	C1QA	26016.6	4	4	4	DQPRPAFSAIRR	K	N	0.965	22.1	26.1	15.7	20.8	0	0	1	0	1413.77	1873.94	318193	111	122
W6c - Women 6 - internal control	Complement component 1, q subcomponent, A chain, isoform CRA_a OS=Homo sapiens GN=C1QA PE=4 SV=1	A0A024RAG6,P02745	C1QA	26016.6	4	4	4	GHIYQGSEADSVFSGFLIFPSA	K	-	0.983	24	25	14.5	24	0	1	0	0	2329.11	4342.83	54503.1	224	245
W6c - Women 6 - internal control	Complement component 1, q subcomponent, A chain, isoform CRA_a OS=Homo sapiens GN=C1QA PE=4 SV=1	A0A024RAG6,P02745	C1QA	26016.6	4	4	4	GLFQVVSGGMVLQLQQGDQVWVEKDPK	K	K	0.997	41.6	25	15.6	41.6	0	0	1	0	2985.55	4068.15	178968	196	222
W6c - Women 6 - internal control	Complement component 1, q subcomponent, A chain, isoform CRA_a OS=Homo sapiens GN=C1QA PE=4 SV=1	A0A024RAG6,P02745	C1QA	26016.6	4	4	4	SLGFCDTTNK	R	G	0.993	26.8	25	19.5	21.9	0	1	0	0	1142.51	1980.76	295553	186	195
W6c - Women 6 - internal control	Putative uncharacterized protein DKFZp666I134 (Fragment) OS=Homo sapiens GN=DKFZp666I134 PE=2 SV=1	Q658S9,Q8NBS9	DKFZp666I134,TXNDC5	47629.1	2	2	2	IAEVDCTAER	K	N	0.997	54.7	25	21.8	49.3	0	1	0	0	1163.54	1571.33	69106.8	376	385
W6c - Women 6 - internal control	Putative uncharacterized protein DKFZp666I134 (Fragment) OS=Homo sapiens GN=DKFZp666I134 PE=2 SV=1	Q658S9,Q8NBS9	DKFZp666I134,TXNDC5	47629.1	2	2	2	VDCTAHSDVCSAQGVR	K	G	0.997	34.4	25	15.1	34.4	0	0	1	0	1761.76	1543.49	126312	119	134
W6c - Women 6 - internal control	Perilipin OS=Homo sapiens GN=ADFP PE=2 SV=1	Q6FHZ7,Q99541	ADFP,PLIN2	48075	4	4	4	IQDAQDKLYLSWVEWK	K	R	0.997	32	26.1	15	32	0	0	1	0	2022.03	3668.06	196242	274	289
W6c - Women 6 - internal control	Perilipin OS=Homo sapiens GN=ADFP PE=2 SV=1	Q6FHZ7,Q99541	ADFP,PLIN2	48075	4	4	4	NLTQQLQTTCHTLLSNIQGVPQNIQDQAK	R	H	0.997	47.2	25	15.9	47.2	0	0	1	0	3291.68	3811.31	101967	316	344
W6c - Women 6 - internal control	Perilipin OS=Homo sapiens GN=ADFP PE=2 SV=1	Q6FHZ7,Q99541	ADFP,PLIN2	48075	4	4	4	SELLVEQYLPLTEEELEKEAK	K	K	0.981	25.1	26.4	17	22.7	0	0	1	0	2490.29	3874.44	342983	183	203
W6c - Women 6 - internal control	Perilipin OS=Homo sapiens GN=ADFP PE=2 SV=1	Q6FHZ7,Q99541	ADFP,PLIN2	48075	4	4	4	SIGYDDTDESHCAEHIESR	R	T	0.954	20.2	25	14.3	20.2	0	0	1	0	2220.91	1965.63	123514	291	309
W6c - Women 6 - internal control	Insulin-like growth factor-binding protein 7 OS=Homo sapiens GN=IGFBP7 PE=1 SV=1	Q16270	IGFBP7	29129.8	2	2	2	AGAAAGGPGVSGVCVCK	K	S	0.997	42.2	26.8	17.8	40	0	1	0	0	1517.72	1940.82	96683.8	98	114
W6c - Women 6 - internal control	Insulin-like growth factor-binding protein 7 OS=Homo sapiens GN=IGFBP7 PE=1 SV=1	Q16270	IGFBP7	29129.8	2	2	2	GEGEPCGGGGAGR	R	G	0.997	45.5	25	15.8	45.5	0	1	0	0	1160.48	986.259	27549.9	66	78
W6c - Women 6 - internal control	cDNA, FLJ93598, highly similar to Homo sapiens capping protein (actin filament) muscle Z-line, beta (CAPZB), mRNA OS=Homo sapiens PE=2 SV=1	B2R7T8,P47756	CAPZB	31351.6	3	3	3	SGSGTMNLGGSLTR	K	Q	0.997	49.2	27	16.1	49.2	0	1	0	0	1337.65	2275.68	252165	182	195
W6c - Women 6 - internal control	cDNA, FLJ93598, highly similar to Homo sapiens capping protein (actin filament) muscle Z-line, beta (CAPZB), mRNA OS=Homo sapiens PE=2 SV=1	B2R7T8,P47756	CAPZB	31351.6	3	3	3	SPWSNKYDPPLEDGAMPSAR	R	L	0.977	26	25	14.6	26	0	0	1	0	2218.02	2752.45	380982	73	92
W6c - Women 6 - internal control	cDNA, FLJ93598, highly similar to Homo sapiens capping protein (actin filament) muscle Z-line, beta (CAPZB), mRNA OS=Homo sapiens PE=2 SV=1	B2R7T8,P47756	CAPZB	31351.6	3	3	3	STLNEIYFGK	R	T	0.996	31.9	27.7	15	31.9	0	1	0	0	1171.6	2784.26	344101	226	235
W6c - Women 6 - internal control	Carboxypeptidase OS=Homo sapiens PE=2 SV=1	B4DP22,Q9HB40	SCPEP1	50832	2	2	2	DLAMVASDMMVLLK	K	T	0.997	70.3	32.1	17.4	70.3	0	1	0	0	1536.78	4708.6	40165	134	147
W6c - Women 6 - internal control	Carboxypeptidase OS=Homo sapiens PE=2 SV=1	B4DP22,Q9HB40	SCPEP1	50832	2	2	2	VAEQVLNAVNK	K	G	0.997	52.8	25.6	19.2	50	0	1	0	0	1184.66	2149.81	194824	233	243
W6c - Women 6 - internal control	Protein disulfide-isomerase A6 OS=Homo sapiens GN=PDIA6 PE=1 SV=1	Q15084	PDIA6	48122.3	2	2	2	GSFSEQGINEFLR	K	E	0.997	53.3	27.2	28.7	41	0	1	0	0	1483.72	3279.71	187785	374	386
W6c - Women 6 - internal control	Protein disulfide-isomerase A6 OS=Homo sapiens GN=PDIA6 PE=1 SV=1	Q15084	PDIA6	48122.3	2	2	2	LAAVDATVNQVLASR	K	Y	0.997	94.9	26.2	18.9	94.9	0	1	0	0	1527.85	3190.64	208411	217	231
W6c - Women 6 - internal control	Vesicle amine transport protein 1 homolog (T californica), isoform CRA_a OS=Homo sapiens GN=VAT1 PE=4 SV=1	A0A024R1Z6,Q99536	VAT1	41919.8	2	3	4	TWWNQFSVTALQLLQANR	R	A	0.997	76.8	25.6	17.8	76.8	0	1	2	0	2176.13	4717.38	110492	304	321
W6c - Women 6 - internal control	Vesicle amine transport protein 1 homolog (T californica), isoform CRA_a OS=Homo sapiens GN=VAT1 PE=4 SV=1	A0A024R1Z6,Q99536	VAT1	41919.8	2	3	4	VLLVPGPEKEN	K	-	0.954	19.8	25	14.2	19.8	0	1	0	0	1194.67	2320.43	230172	383	393
W6c - Women 6 - internal control	Capping protein (Actin filament) muscle Z-line, alpha 1, isoform CRA_a OS=Homo sapiens GN=CAPZA1 PE=4 SV=1	A0A024R0E5,P52907	CAPZA1	32923.2	2	2	2	EASDPQPEEADGGLK	K	S	0.997	49.8	25	16.1	49.8	0	1	0	0	1542.69	1748.63	65239.7	104	118
W6c - Women 6 - internal control	Capping protein (Actin filament) muscle Z-line, alpha 1, isoform CRA_a OS=Homo sapiens GN=CAPZA1 PE=4 SV=1	A0A024R0E5,P52907	CAPZA1	32923.2	2	2	2	LLLNNDNLLR	R	E	0.997	48.1	25	21	43.2	0	1	0	0	1197.7	2947.64	335248	38	47
W6c - Women 6 - internal control	Fermitin family homolog 3 OS=Homo sapiens GN=FERMT3 PE=1 SV=1	Q86UX7	FERMT3	75954.9	2	2	2	CQDEQQYAR	R	W	0.997	35.7	25	15.4	35.5	0	1	0	0	1197.5	1253.32	53740	439	447
W6c - Women 6 - internal control	Fermitin family homolog 3 OS=Homo sapiens GN=FERMT3 PE=1 SV=1	Q86UX7	FERMT3	75954.9	2	2	2	VFVGEEDPEAESVTLR	R	V	0.997	65.1	27.1	25.3	56.8	0	1	0	0	1776.87	2758.31	156382	20	35
W6c - Women 6 - internal control	cDNA, FLJ95650, highly similar to Homo sapiens karyopherin (importin) beta 1 (KPNB1), mRNA OS=Homo sapiens PE=2 SV=1	B2RBR9,Q14974	KPNB1	97171.3	2	2	2	LAATNALLNSLEFTK	K	A	0.962	28	25.1	18.3	24.5	0	1	0	0	1605.88	3665.13	130928	192	206
W6c - Women 6 - internal control	cDNA, FLJ95650, highly similar to Homo sapiens karyopherin (importin) beta 1 (KPNB1), mRNA OS=Homo sapiens PE=2 SV=1	B2RBR9,Q14974	KPNB1	97171.3	2	2	2	VLANPGNSQVAR	R	V	0.994	29.5	26.7	18.4	25.9	0	1	0	0	1225.66	1591.55	108357	43	54
W6c - Women 6 - internal control	Cathepsin Z OS=Homo sapiens PE=2 SV=1	Q5U000,Q9UBR2	CTSZ	33868.2	3	3	3	NSWGEPWGER	R	G	0.981	24.2	25	15.4	23.2	0	1	0	0	1217.53	2671.16	421711	261	270
W6c - Women 6 - internal control	Cathepsin Z OS=Homo sapiens PE=2 SV=1	Q5U000,Q9UBR2	CTSZ	33868.2	3	3	3	NVDGVNYASITR	R	N	0.997	49.2	30.4	16.1	49.2	0	1	0	0	1308.65	2347.07	456115	70	81
W6c - Women 6 - internal control	Cathepsin Z OS=Homo sapiens PE=2 SV=1	Q5U000,Q9UBR2	CTSZ	33868.2	3	3	3	YNLAIEEHCTFGDPIV	R	-	0.991	29.3	25.7	14.8	0	0	1	0	0	1877.87	3393.96	97084.7	288	303
W6c - Women 6 - internal control	Myristoylated alanine-rich C-kinase substrate OS=Homo sapiens GN=MARCKS PE=1 SV=4	P29966	MARCKS	31554.2	3	3	4	AAEEPSKVEEK	K	K	0.997	32.9	27.9	16.9	31	0	1	0	0	1216.61	1016.31	36061.9	257	267
W6c - Women 6 - internal control	Myristoylated alanine-rich C-kinase substrate OS=Homo sapiens GN=MARCKS PE=1 SV=4	P29966	MARCKS	31554.2	3	3	4	AEDGATPSPSNETPK	K	K	0.997	41.1	25	17.2	39.4	0	1	0	0	1500.68	1441.09	41387.5	138	152
W6c - Women 6 - internal control	Myristoylated alanine-rich C-kinase substrate OS=Homo sapiens GN=MARCKS PE=1 SV=4	P29966	MARCKS	31554.2	3	3	4	TAAKGEAAAERPGEAAVASSPSK	K	A	0.997	32	26.7	23.9	23.1	0	0	0	2	2156.09	1471.49	263246	8	30
W6c - Women 6 - internal control	cDNA FLJ90373 fis, clone NT2RP2004606, highly similar to Metalloproteinase inhibitor 1 OS=Homo sapiens PE=2 SV=1	B3KQF4,P01033,Q5H9A7,Q6FGX5	TIMP1	23171.1	3	3	3	EPGLCTWQSLR	R	S	0.975	24.7	27.5	14.8	24.4	0	1	0	0	1346.65	2874.62	711449	193	203
W6c - Women 6 - internal control	cDNA FLJ90373 fis, clone NT2RP2004606, highly similar to Metalloproteinase inhibitor 1 OS=Homo sapiens PE=2 SV=1	B3KQF4,P01033,Q5H9A7,Q6FGX5	TIMP1	23171.1	3	3	3	GFQALGDAADIR	K	F	0.996	47	31.4	32.6	30.3	0	1	0	0	1233.62	2731.77	633341	71	82
W6c - Women 6 - internal control	cDNA FLJ90373 fis, clone NT2RP2004606, highly similar to Metalloproteinase inhibitor 1 OS=Homo sapiens PE=2 SV=1	B3KQF4,P01033,Q5H9A7,Q6FGX5	TIMP1	23171.1	3	3	3	LQDGLLHITTCSFVAPWNSLSLAQR	K	R	0.99	29.2	25	14.8	29.2	0	0	1	0	2827.46	4026.92	350440	112	136
W6c - Women 6 - internal control	Testicular tissue protein Li 227 OS=Homo sapiens PE=2 SV=1	A0A140VK00_HUMAN,P25311	AZGP1	34258.6	2	2	3	CLAYDFYPGK	K	I	0.987	24.5	25.4	20.4	18.6	0	1	0	0	1233.56	2867.43	205731	225	234
W6c - Women 6 - internal control	Testicular tissue protein Li 227 OS=Homo sapiens PE=2 SV=1	A0A140VK00_HUMAN,P25311	AZGP1	34258.6	2	2	3	HVEDVPAFQALGSLNDLQFFR	K	Y	0.995	37.2	25	15.3	37.2	0	0	2	0	2403.21	4210.62	370537	40	60
W6c - Women 6 - internal control	Afamin OS=Homo sapiens GN=AFM PE=1 SV=1	P43652	AFM	69070.1	5	6	6	IAPQLSTEELVSLGEK	K	M	0.997	48	26.4	16.8	47.2	0	1	0	0	1713.93	3212.19	218692	438	453
W6c - Women 6 - internal control	Afamin OS=Homo sapiens GN=AFM PE=1 SV=1	P43652	AFM	69070.1	5	6	6	LKHELTDEELQSLFTNFANVVDK	K	C	0.997	37	29.6	15.3	37	0	0	1	1	2690.37	4138.1	326549	557	579
W6c - Women 6 - internal control	Afamin OS=Homo sapiens GN=AFM PE=1 SV=1	P43652	AFM	69070.1	5	6	6	NPFVFAPTLLTVAVHFEEVAK	R	S	0.94	19.1	25	14.2	19.1	0	0	1	0	2329.26	4770.81	75217.1	170	190
W6c - Women 6 - internal control	Afamin OS=Homo sapiens GN=AFM PE=1 SV=1	P43652	AFM	69070.1	5	6	6	RNPFVFAPTLLTVAVHFEEVAK	R	S	0.997	29.7	25	18.2	26.4	0	0	0	1	2485.36	4405.73	85463.7	169	190
W6c - Women 6 - internal control	Afamin OS=Homo sapiens GN=AFM PE=1 SV=1	P43652	AFM	69070.1	5	6	6	SCCEEQNKVNCLQTR	K	A	0.997	32.5	25	15	32.5	0	0	1	0	1925.83	1623.09	143469	191	205
W6c - Women 6 - internal control	Interferon, gamma-inducible protein 30, isoform CRA_b OS=Homo sapiens GN=IFI30 PE=4 SV=1	A0A024R7N7,P13284	IFI30	27963.9	3	4	4	GMQLMHANAQR	R	T	0.997	49.9	26.3	28.4	37.6	0	1	1	0	1256.6	1699.7	994935	184	194
W6c - Women 6 - internal control	Interferon, gamma-inducible protein 30, isoform CRA_b OS=Homo sapiens GN=IFI30 PE=4 SV=1	A0A024R7N7,P13284	IFI30	27963.9	3	4	4	SLPLCLQLYAPGLSPDTIMECAMGDR	R	G	0.997	41.3	25	16.6	40.3	0	0	1	0	2908.37	4475.38	62496.8	158	183
W6c - Women 6 - internal control	Interferon, gamma-inducible protein 30, isoform CRA_b OS=Homo sapiens GN=IFI30 PE=4 SV=1	A0A024R7N7,P13284	IFI30	27963.9	3	4	4	TDALQPPHEYVPWVTVNGKPLEDQTQLLTLVCQLYQGK	R	K	0.997	24.4	25	14.5	24.4	0	0	0	1	4379.24	4419.93	394685	195	232
W6c - Women 6 - internal control	Peptidyl-prolyl cis-trans isomerase OS=Homo sapiens PE=2 SV=1	A8K486,P62937,V9HWF5	HEL-S-69p,PPIA	18012.9	6	7	8	EGMNIVEAMER	K	F	0.943	19.8	25.7	14.2	19.8	0	1	0	0	1278.58	3032.29	263793	134	144
W6c - Women 6 - internal control	Peptidyl-prolyl cis-trans isomerase OS=Homo sapiens PE=2 SV=1	A8K486,P62937,V9HWF5	HEL-S-69p,PPIA	18012.9	6	7	8	HTGPGILSMANAGPNTNGSQFFICTAK	K	T	0.997	61.6	25	16.8	61.6	0	0	2	0	2791.33	3282.14	458885	92	118
W6c - Women 6 - internal control	Peptidyl-prolyl cis-trans isomerase OS=Homo sapiens PE=2 SV=1	A8K486,P62937,V9HWF5	HEL-S-69p,PPIA	18012.9	6	7	8	IIPGFMCQGGDFTR	R	H	0.984	29.8	30.3	17.2	27.5	0	1	0	0	1598.75	3115.06	264526	56	69
W6c - Women 6 - internal control	Peptidyl-prolyl cis-trans isomerase OS=Homo sapiens PE=2 SV=1	A8K486,P62937,V9HWF5	HEL-S-69p,PPIA	18012.9	6	7	8	KITIADCGQLE	K	-	0.997	37.5	28.6	17.8	35	0	1	0	0	1247.63	2319.53	327752	155	165
W6c - Women 6 - internal control	Peptidyl-prolyl cis-trans isomerase OS=Homo sapiens PE=2 SV=1	A8K486,P62937,V9HWF5	HEL-S-69p,PPIA	18012.9	6	7	8	VKEGMNIVEAMER	K	F	0.98	28.7	30.4	24.2	19.3	0	0	1	0	1505.75	2703.99	419015	132	144
W6c - Women 6 - internal control	Peptidyl-prolyl cis-trans isomerase OS=Homo sapiens PE=2 SV=1	A8K486,P62937,V9HWF5	HEL-S-69p,PPIA	18012.9	6	7	8	VNPTVFFDIAVDGEPLGR	M	V	0.997	70.3	26.7	17.4	70.3	0	1	1	0	1946	4133.22	337134	2	19
W6c - Women 6 - internal control	Calnexin OS=Homo sapiens GN=CANX PE=1 SV=2	P27824	CANX	67570.2	2	2	2	APVPTGEVYFADSFDR	K	G	0.997	75.8	26.2	17.7	75.8	0	1	0	0	1770.83	3265.26	148781	62	77
W6c - Women 6 - internal control	Calnexin OS=Homo sapiens GN=CANX PE=1 SV=2	P27824	CANX	67570.2	2	2	2	KIPNPDFFEDLEPFR	R	M	0.995	31.5	27.2	21.9	24.5	0	0	1	0	1863.93	3772.2	209218	401	415
W6c - Women 6 - internal control	Ribonuclease pancreatic OS=Homo sapiens GN=RNASE1 PE=1 SV=4	P07998,W0UV93	RAC1,RNASE1	17643.8	2	2	2	QHMDSDSSPSSSSTYCNQMMR	R	R	0.997	49.7	25	16.1	49.7	0	0	1	0	2435.93	1991.13	147421	39	59
W6c - Women 6 - internal control	Ribonuclease pancreatic OS=Homo sapiens GN=RNASE1 PE=1 SV=4	P07998,W0UV93	RAC1,RNASE1	17643.8	2	2	2	SNSSMHITDCR	K	L	0.896	16.7	25	14	16.7	0	0	1	0	1307.55	1473.44	199194	103	113
W6c - Women 6 - internal control	Complement C1s subcomponent OS=Homo sapiens GN=C1S PE=1 SV=1	A0A087X232,P09871	C1S	76684.2	2	2	2	TMQENSTPRED	K	-	0.997	31.7	25	21.3	25.4	0	1	0	0	1307.55	1238.83	38797.9	678	688
W6c - Women 6 - internal control	Complement C1s subcomponent OS=Homo sapiens GN=C1S PE=1 SV=1	A0A087X232,P09871	C1S	76684.2	2	2	2	VGATSFYSTCQSNGK	R	W	0.997	52.9	31.4	35.8	33.5	0	1	0	0	1606.72	2052.94	89927	332	346
W6c - Women 6 - internal control	Glutathione S-transferase P OS=Homo sapiens GN=GSTP1 PE=1 SV=2	P09211,V9HWE9	GSTP1,HEL-S-22	23356.7	2	2	2	ALPGQLKPFETLLSQNQGGK	K	T	0.977	21.9	25	15.8	20.5	0	0	1	0	2126.16	3400.74	186573	122	141
W6c - Women 6 - internal control	Glutathione S-transferase P OS=Homo sapiens GN=GSTP1 PE=1 SV=2	P09211,V9HWE9	GSTP1,HEL-S-22	23356.7	2	2	2	PPYTVVYFPVR	M	G	0.997	47.8	26.1	16	47.8	0	1	0	0	1337.73	3229.99	299713	2	12
W6c - Women 6 - internal control	Serine protease HTRA1 OS=Homo sapiens GN=HTRA1 PE=1 SV=1	Q92743	HTRA1	51287.3	5	5	5	EVPVASGSGFIVSEDGLIVTNAHVVTNK	R	H	0.996	34.4	25	18	31.6	0	0	1	0	2839.48	3376.42	366223	198	225
W6c - Women 6 - internal control	Serine protease HTRA1 OS=Homo sapiens GN=HTRA1 PE=1 SV=1	Q92743	HTRA1	51287.3	5	5	5	GACGQGQEDPNSLR	R	H	0.997	62.2	25	24.9	54.2	0	1	0	0	1488.65	1531.29	90282.6	153	166
W6c - Women 6 - internal control	Serine protease HTRA1 OS=Homo sapiens GN=HTRA1 PE=1 SV=1	Q92743	HTRA1	51287.3	5	5	5	IDHQGKLPVLLLGR	K	S	0.966	14.6	25	13.9	14.6	0	0	0	1	1558.94	2749.37	382698	256	269
W6c - Women 6 - internal control	Serine protease HTRA1 OS=Homo sapiens GN=HTRA1 PE=1 SV=1	Q92743	HTRA1	51287.3	5	5	5	LHRPPVIVLQR	R	G	0.978	23.4	25	14.5	23.4	0	0	1	0	1327.83	2051	651034	142	152
W6c - Women 6 - internal control	Serine protease HTRA1 OS=Homo sapiens GN=HTRA1 PE=1 SV=1	Q92743	HTRA1	51287.3	5	5	5	SSELRPGEFVVAIGSPFSLQNTVTTGIVSTTQR	R	G	0.997	65.1	25	17.1	65.1	0	0	1	0	3478.82	4008.24	137278	270	302
W6c - Women 6 - internal control	Transthyretin OS=Homo sapiens PE=2 SV=1	A6XGL1,E9KL36,P02766	TTR	15886.9	6	9	11	AADDTWEPFASGK	K	T	0.997	43.4	25.4	15.7	43.4	0	2	0	0	1394.62	2795.4	512829	56	68
W6c - Women 6 - internal control	Transthyretin OS=Homo sapiens PE=2 SV=1	A6XGL1,E9KL36,P02766	TTR	15886.9	6	9	11	GSPAINVAVHVFR	R	K	0.997	39.5	26.3	15.5	39.5	0	1	1	0	1366.76	2811.92	508856	42	54
W6c - Women 6 - internal control	Transthyretin OS=Homo sapiens PE=2 SV=1	A6XGL1,E9KL36,P02766	TTR	15886.9	6	9	11	KAADDTWEPFASGK	R	T	0.997	40.5	26.1	15.5	40.5	0	1	0	0	1522.72	2483.04	123362	55	68
W6c - Women 6 - internal control	Transthyretin OS=Homo sapiens PE=2 SV=1	A6XGL1,E9KL36,P02766	TTR	15886.9	6	9	11	TSESGELHGLTTEEEFVEGIYK	K	V	0.997	39	25	15.4	39	0	0	1	0	2455.15	3456.62	230829	69	90
W6c - Women 6 - internal control	Transthyretin OS=Homo sapiens PE=2 SV=1	A6XGL1,E9KL36,P02766	TTR	15886.9	6	9	11	TSESGELHGLTTEEEFVEGIYKVEIDTK	K	S	0.997	39.5	25.6	15.5	39.5	0	0	1	2	3140.52	3879.61	933546	69	96
W6c - Women 6 - internal control	Transthyretin OS=Homo sapiens PE=2 SV=1	A6XGL1,E9KL36,P02766	TTR	15886.9	6	9	11	YTIAALLSPYSYSTTAVVTNPKE	R	-	0.997	76.8	25.7	20.9	73.8	0	1	1	0	2489.28	3915.43	252833	125	147
W6c - Women 6 - internal control	Dermatopontin OS=Homo sapiens GN=DPT PE=1 SV=2	Q07507	DPT	24004.7	5	5	8	AGMEWYQTCSNNGLVAGFQSR	R	Y	0.997	104	25	19.5	104	0	2	0	0	2376.05	3319.88	127190	98	118
W6c - Women 6 - internal control	Dermatopontin OS=Homo sapiens GN=DPT PE=1 SV=2	Q07507	DPT	24004.7	5	5	8	CPYSCWLTTEYPGHYGEEMDMISYNYDYYIR	R	G	0.997	43.2	25	15.7	43.2	0	0	1	0	3976.63	4074.09	47180.5	139	169
W6c - Women 6 - internal control	Dermatopontin OS=Homo sapiens GN=DPT PE=1 SV=2	Q07507	DPT	24004.7	5	5	8	QGFSYQCPQGQVIVAVR	R	S	0.997	62.2	26.5	24.1	55	0	2	0	0	1936.97	2869.43	352791	44	60
W6c - Women 6 - internal control	Dermatopontin OS=Homo sapiens GN=DPT PE=1 SV=2	Q07507	DPT	24004.7	5	5	8	QWNYACMPTPQSLGEPTECWWEEINR	R	A	0.997	34	25	15.1	34	0	0	2	0	3282.41	4159.63	169785	72	97
W6c - Women 6 - internal control	Dermatopontin OS=Homo sapiens GN=DPT PE=1 SV=2	Q07507	DPT	24004.7	5	5	8	YFESVLDREWQFYCCR	R	Y	0.974	31.3	25	15	31.3	0	0	1	0	2257.98	3600.8	333228	119	134
W6c - Women 6 - internal control	ARP3 actin-related protein 3 homolog (Yeast), isoform CRA_a OS=Homo sapiens GN=ACTR3 PE=3 SV=1	A0A024RAI1,P61158	ACTR3	47371.9	2	2	2	DITYFIQQLLR	R	D	0.997	49.8	25	23.7	42.2	0	1	0	0	1409.78	4860.61	60483	199	209
W6c - Women 6 - internal control	ARP3 actin-related protein 3 homolog (Yeast), isoform CRA_a OS=Homo sapiens GN=ACTR3 PE=3 SV=1	A0A024RAI1,P61158	ACTR3	47371.9	2	2	2	GVDDLDFFIGDEAIEKPTYATK	K	W	0.901	19.4	26.8	14.3	19.4	0	0	1	0	2444.19	3624.64	199824	54	75
W6c - Women 6 - internal control	Brain acid soluble protein 1 OS=Homo sapiens GN=BASP1 PE=1 SV=2	P80723	BASP1	22693.3	3	3	3	AAEAAAAPAESAAPAAGEEPSKEEGEPK	K	K	0.902	17.4	25.5	16.1	15.4	0	0	1	0	2636.23	1803.84	62349.8	122	149
W6c - Women 6 - internal control	Brain acid soluble protein 1 OS=Homo sapiens GN=BASP1 PE=1 SV=2	P80723	BASP1	22693.3	3	3	3	AEPPKAPEQEQAAPGPAAGGEAPK	K	A	0.997	49.1	26.4	16.1	49.1	0	0	1	0	2298.14	1718.97	107848	98	121
W6c - Women 6 - internal control	Brain acid soluble protein 1 OS=Homo sapiens GN=BASP1 PE=1 SV=2	P80723	BASP1	22693.3	3	3	3	AQGPAASAEEPKPVEAPAANSDQTVTVKE	K	-	0.997	52.5	25.4	16.3	52.5	0	0	1	0	2892.42	2125.13	91531.5	199	227
W6c - Women 6 - internal control	Transitional endoplasmic reticulum ATPase OS=Homo sapiens GN=VCP PE=1 SV=4	P55072,V9HW80	HEL-S-70,VCP	89324.8	2	2	2	IVSQLLTLMDGLK	R	Q	0.997	75.8	25	17.7	75.8	0	1	0	0	1430.83	4120.24	110960	324	336
W6c - Women 6 - internal control	Transitional endoplasmic reticulum ATPase OS=Homo sapiens GN=VCP PE=1 SV=4	P55072,V9HW80	HEL-S-70,VCP	89324.8	2	2	2	QAAPCVLFFDELDSIAK	R	A	0.997	56.8	27.1	16.5	56.8	0	1	0	0	1923.95	4488.73	63515.9	568	584
W6c - Women 6 - internal control	Superoxide dismutase [Cu-Zn] OS=Homo sapiens GN=SOD1 PE=1 SV=2	P00441,V9HWC9	HEL-S-44,SOD1	15935.3	2	3	3	ADDLGKGGNEESTK	K	T	0.997	42.2	31.5	21.7	36.2	0	1	0	0	1420.66	1011.99	16694.1	124	137
W6c - Women 6 - internal control	Superoxide dismutase [Cu-Zn] OS=Homo sapiens GN=SOD1 PE=1 SV=2	P00441,V9HWC9	HEL-S-44,SOD1	15935.3	2	3	3	HVGDLGNVTADKDGVADVSIEDSVISLSGDHCIIGR	R	T	0.997	46.2	25	15.9	46.2	0	0	0	1	3720.81	3491.23	446782	81	116
W6c - Women 6 - internal control	HLA class II histocompatibility antigen, DR alpha chain OS=Homo sapiens GN=HLA-DRA PE=1 SV=1	A0A0G2JMH6,A0A1V0E3V4_HUMAN,B0UXD8,P01903	HLA-DRA,HLA-DRA1	28607.1	3	3	3	FASFEAQGALANIAVDKANLEIMTK	R	R	0.997	57.5	25	16.6	57.5	0	0	1	0	2652.37	3737.57	246241	76	100
W6c - Women 6 - internal control	HLA class II histocompatibility antigen, DR alpha chain OS=Homo sapiens GN=HLA-DRA PE=1 SV=1	A0A0G2JMH6,A0A1V0E3V4_HUMAN,B0UXD8,P01903	HLA-DRA,HLA-DRA1	28607.1	3	3	3	FHYLPFLPSTEDVYDCR	K	V	0.989	25.9	25	14.6	25.9	0	0	1	0	2158.99	3583.19	207938	173	189
W6c - Women 6 - internal control	HLA class II histocompatibility antigen, DR alpha chain OS=Homo sapiens GN=HLA-DRA PE=1 SV=1	A0A0G2JMH6,A0A1V0E3V4_HUMAN,B0UXD8,P01903	HLA-DRA,HLA-DRA1	28607.1	3	3	3	VEHWGLDEPLLK	R	H	0.997	42.1	27.5	15.6	42.1	0	0	1	0	1435.76	2981.03	196886	190	201
W6c - Women 6 - internal control	Protein S100-A9 OS=Homo sapiens GN=S100A9 PE=1 SV=1	P06702	S100A9	13242.3	2	2	2	LGHPDTLNQGEFK	K	E	0.98	26.6	27.6	14.7	26.6	0	0	1	0	1455.72	2013.67	336544	26	38
W6c - Women 6 - internal control	Protein S100-A9 OS=Homo sapiens GN=S100A9 PE=1 SV=1	P06702	S100A9	13242.3	2	2	2	NIETIINTFHQYSVK	R	L	0.997	51.6	26.2	20.1	47.7	0	1	0	0	1806.94	3629.58	99627.1	11	25
W6c - Women 6 - internal control	Insulin-like growth factor-binding protein complex acid labile subunit OS=Homo sapiens GN=IGFALS PE=1 SV=1	P35858,Q8TAY0	IGFALS	66038.6	4	4	4	LFQGLGKLEYLLLSR	R	N	0.997	58.3	25	16.6	58.3	0	0	1	0	1750.03	4163.35	180315	453	467
W6c - Women 6 - internal control	Insulin-like growth factor-binding protein complex acid labile subunit OS=Homo sapiens GN=IGFALS PE=1 SV=1	P35858,Q8TAY0	IGFALS	66038.6	4	4	4	LHSLHLEGSCLGR	K	I	0.936	21.3	28.1	16.3	19.3	0	0	1	0	1478.75	2074.14	359558	388	400
W6c - Women 6 - internal control	Insulin-like growth factor-binding protein complex acid labile subunit OS=Homo sapiens GN=IGFALS PE=1 SV=1	P35858,Q8TAY0	IGFALS	66038.6	4	4	4	NLIAAVAPGAFLGLK	R	A	0.997	51.2	25	26.8	40.7	0	1	0	0	1454.87	3891.59	199756	252	266
W6c - Women 6 - internal control	Insulin-like growth factor-binding protein complex acid labile subunit OS=Homo sapiens GN=IGFALS PE=1 SV=1	P35858,Q8TAY0	IGFALS	66038.6	4	4	4	VAGLLEDTFPGLLGLR	R	V	0.997	46.3	25	18.5	43.7	0	1	0	0	1670.95	4277.3	191634	278	293
W6c - Women 6 - internal control	cDNA FLJ57277, highly similar to Tripeptidyl-peptidase 1 (EC 3.4.14.9) OS=Homo sapiens PE=2 SV=1	B4DSE2		41676.1	3	3	3	LFGGNFAHQASVAR	R	V	0.997	52.7	27.8	18.1	50.9	0	1	0	0	1474.75	2373.1	109045	68	81
W6c - Women 6 - internal control	cDNA FLJ57277, highly similar to Tripeptidyl-peptidase 1 (EC 3.4.14.9) OS=Homo sapiens PE=2 SV=1	B4DSE2		41676.1	3	3	3	LYQQHGAGLFDVTR	R	G	0.996	35.8	29.7	17.8	33.2	0	0	1	0	1604.82	2556.86	714079	329	342
W6c - Women 6 - internal control	cDNA FLJ57277, highly similar to Tripeptidyl-peptidase 1 (EC 3.4.14.9) OS=Homo sapiens PE=2 SV=1	B4DSE2		41676.1	3	3	3	VPIPWVSGTSASTPVFGGILSLINEHR	R	I	0.997	57.4	25	16.6	57.4	0	0	1	0	2834.52	4581.04	65328.7	288	314
W6c - Women 6 - internal control	IGHV5-51 protein (Fragment) OS=Homo sapiens GN=IGHV5-51 PE=4 SV=1	A0A0F7TAV4	IGHV5-51	12150	4	4	4	GSGYSFTSYWIGWVR	K	Q	0.997	61.9	26.7	17.4	61.4	0	1	0	0	1765.83	4216.14	135287	17	31
W6c - Women 6 - internal control	IGHV5-51 protein (Fragment) OS=Homo sapiens GN=IGHV5-51 PE=4 SV=1	A0A0F7TAV4	IGHV5-51	12150	4	4	4	SISTAYLQWSSLK	K	A	0.997	50.9	26.7	20.8	46.3	0	1	0	0	1483.78	3366.91	185823	68	80
W6c - Women 6 - internal control	IGHV5-51 protein (Fragment) OS=Homo sapiens GN=IGHV5-51 PE=4 SV=1	A0A0F7TAV4	IGHV5-51	12150	4	4	4	YSPSFQGQVTISADK	K	S	0.997	59.7	28.9	16.7	59.7	0	1	0	0	1627.8	2501.87	149508	53	67
W6c - Women 6 - internal control	IGHV5-51 protein (Fragment) OS=Homo sapiens GN=IGHV5-51 PE=4 SV=1	A0A0F7TAV4	IGHV5-51	12150	4	4	4	YSPSFQGQVTISADKSISTAYLQWSSLK	K	A	0.985	24.9	25	15.5	24	0	0	1	0	3092.56	3920.18	67560.4	53	80
W6c - Women 6 - internal control	V-type proton ATPase catalytic subunit A OS=Homo sapiens GN=ATP6V1A PE=1 SV=2	P38606	ATP6V1A	68305.5	3	3	3	IKSDYAQLLEDMQNAFR	K	S	0.997	36.3	28	16.5	35.1	0	0	1	0	2042	4066.24	106914	597	613
W6c - Women 6 - internal control	V-type proton ATPase catalytic subunit A OS=Homo sapiens GN=ATP6V1A PE=1 SV=2	P38606	ATP6V1A	68305.5	3	3	3	LAEMPADSGYPAYLGAR	R	L	0.997	40.5	26.9	19.4	36.6	0	1	0	0	1781.85	2910.07	100056	365	381
W6c - Women 6 - internal control	V-type proton ATPase catalytic subunit A OS=Homo sapiens GN=ATP6V1A PE=1 SV=2	P38606	ATP6V1A	68305.5	3	3	3	TALVANTSNMPVAAR	R	E	0.997	57.5	27.5	16.6	57.5	0	1	0	0	1515.79	2290.77	161675	309	323
W6c - Women 6 - internal control	ADP-ribosylation factor 3, isoform CRA_b OS=Homo sapiens GN=ARF3 PE=3 SV=1	A0A024R0Y6,A0A024R3Q3,F5H423,P61204,P84077	ARF1,ARF3	20697.6	2	2	2	MLAEDELRDAVLLVFANK	R	Q	0.997	48.5	25.6	16	48.5	0	0	1	0	2047.09	4573.88	60009.2	110	127
W6c - Women 6 - internal control	ADP-ribosylation factor 3, isoform CRA_b OS=Homo sapiens GN=ARF3 PE=3 SV=1	A0A024R0Y6,A0A024R3Q3,F5H423,P61204,P84077	ARF1,ARF3	20697.6	2	2	2	NISFTVWDVGGQDK	K	I	0.986	34.8	35.2	15.2	34.8	0	1	0	0	1565.76	3410.84	142298	60	73
W6c - Women 6 - internal control	Collagen alpha-1(XV) chain OS=Homo sapiens GN=COL15A1 PE=1 SV=2	P39059	COL15A1	141722	2	2	3	GGVLFAITDAFQKVIYLGLR	R	L	0.992	27.4	25	14.7	27.4	0	0	2	0	2181.24	5144.9	40211	104	123
W6c - Women 6 - internal control	Collagen alpha-1(XV) chain OS=Homo sapiens GN=COL15A1 PE=1 SV=2	P39059	COL15A1	141722	2	2	3	TADTAVTGLASPLSTGK	R	I	0.997	66.9	26.3	17.8	66.3	0	1	0	0	1589.84	2599.62	161696	1344	1360
W6c - Women 6 - internal control	IBM-A1 light chain variable region (Fragment) OS=Homo sapiens PE=2 SV=1	A0A0X9USN3,Q96SA9		11520.2	2	2	2	DIQMTQSPSSLSASVGDR	-	V	0.997	100	26.9	19.8	99.5	0	1	0	0	1878.89	2574.9	267090	1	18
W6c - Women 6 - internal control	IBM-A1 light chain variable region (Fragment) OS=Homo sapiens PE=2 SV=1	A0A0X9USN3,Q96SA9		11520.2	2	2	2	LLIYAASSLQSGVPSR	K	F	0.997	53.3	25.1	55.1	14.5	0	1	0	0	1661.92	3009.55	322902	46	61
W6c - Women 6 - internal control	Superoxide dismutase [Mn], mitochondrial OS=Homo sapiens GN=SOD2 PE=1 SV=2	P04179,Q7Z7M4	SOD2	24722.6	2	2	3	AIWNVINWENVTER	K	Y	0.997	67.4	31.1	17.2	67.4	0	2	0	0	1743.88	3891.79	438935	203	216
W6c - Women 6 - internal control	Superoxide dismutase [Mn], mitochondrial OS=Homo sapiens GN=SOD2 PE=1 SV=2	P04179,Q7Z7M4	SOD2	24722.6	2	2	3	GHLQIAACPNQDPLQGTTGLIPLLGIDVWEHAYYLQYK	R	N	0.996	21.2	25	14.3	21.2	0	0	0	1	4293.18	4694.87	82994.5	157	194
W6c - Women 6 - internal control	Coagulation factor X OS=Homo sapiens GN=F10 PE=1 SV=2	P00742,Q5JVE7	F10	54732.1	2	2	3	FKDTYFVTGIVSWGEGCAR	R	K	0.997	37.7	25.8	15.4	37.7	0	0	2	0	2193.04	3656.91	520641	427	445
W6c - Women 6 - internal control	Coagulation factor X OS=Homo sapiens GN=F10 PE=1 SV=2	P00742,Q5JVE7	F10	54732.1	2	2	3	QEDACQGDSGGPHVTR	K	F	0.997	52.1	25	16.3	52.1	0	0	1	0	1713.72	1290.55	69361.5	411	426
W6c - Women 6 - internal control	Rho GDP-dissociation inhibitor 1 OS=Homo sapiens GN=ARHGDIA PE=1 SV=3	P52565,V9HWE8	ARHGDIA,HEL-S-47e	23207.5	2	2	3	AEEYEFLTPVEEAPK	R	G	0.997	65.5	26.6	17.1	65.5	0	1	0	0	1751.84	3121.76	280348	153	167
W6c - Women 6 - internal control	Rho GDP-dissociation inhibitor 1 OS=Homo sapiens GN=ARHGDIA PE=1 SV=3	P52565,V9HWE8	ARHGDIA,HEL-S-47e	23207.5	2	2	3	VAVSADPNVPNVVVTGLTLVCSSAPGPLELDLTGDLESFKK	R	Q	0.997	28.5	25	14.8	28.5	0	0	0	2	4209.2	4806.53	83784.6	59	99
W6c - Women 6 - internal control	Myosin-reactive immunoglobulin light chain variable region (Fragment) OS=Homo sapiens PE=2 SV=1	Q9UL83		11834.4	2	2	3	ASQSVSSNLAWYQQKPGQAPR	R	L	0.997	41.8	26.3	15.6	41.8	0	0	2	0	2303.15	2441.06	502657	25	45
W6c - Women 6 - internal control	Myosin-reactive immunoglobulin light chain variable region (Fragment) OS=Homo sapiens PE=2 SV=1	Q9UL83		11834.4	2	2	3	EIVMTQSPATLSVSPGER	-	A	0.997	96.5	26.9	19.5	96	0	1	0	0	1901.96	2708.26	218955	1	18
W6c - Women 6 - internal control	cDNA FLJ56274, highly similar to Transketolase (EC 2.2.1.1) OS=Homo sapiens PE=2 SV=1	B4E022,P29401,V9HWD9	HEL107,TKT	67879.4	2	2	4	GHAAPILYAVWAEAGFLAEAELLNLRK	K	I	0.997	38.5	25	15.4	38.5	0	0	0	2	2923.58	5108.87	47061.6	76	102
W6c - Women 6 - internal control	cDNA FLJ56274, highly similar to Transketolase (EC 2.2.1.1) OS=Homo sapiens PE=2 SV=1	B4E022,P29401,V9HWD9	HEL107,TKT	67879.4	2	2	4	NMAEQIIQEIYSQIQSK	K	K	0.997	60.8	25.7	16.8	60.8	0	0	2	0	2023.02	4805.06	66381.8	265	281
W6c - Women 6 - internal control	cDNA FLJ60299, highly similar to Rab GDP dissociation inhibitor beta OS=Homo sapiens PE=2 SV=1	B4DLV7,P50395,Q6IAT1	GDI2	50665.5	3	3	4	FDLGQDVIDFTGHALALYR	K	T	0.997	38	26	15.4	38	0	0	1	0	2151.09	4536.5	68751.1	175	193
W6c - Women 6 - internal control	cDNA FLJ60299, highly similar to Rab GDP dissociation inhibitor beta OS=Homo sapiens PE=2 SV=1	B4DLV7,P50395,Q6IAT1	GDI2	50665.5	3	3	4	IYKVPSTEAEALASSLMGLFEK	K	R	0.996	31.2	25.4	15	31.2	0	0	2	0	2384.24	4606.16	127487	116	137
W6c - Women 6 - internal control	cDNA FLJ60299, highly similar to Rab GDP dissociation inhibitor beta OS=Homo sapiens PE=2 SV=1	B4DLV7,P50395,Q6IAT1	GDI2	50665.5	3	3	4	KFDLGQDVIDFTGHALALYR	K	T	0.997	64.3	25.8	17	64.3	0	0	1	0	2279.18	4275.88	105680	174	193
W6c - Women 6 - internal control	Band 3 anion transport protein OS=Homo sapiens GN=SLC4A1 PE=1 SV=3	P02730	SLC4A1	101796	4	4	6	IPLAVLFGIFLYMGVTSLSGIQLFDR	R	I	0.997	46.6	25	15.9	46.6	0	0	1	0	2870.59	6012.96	22590.2	783	808
W6c - Women 6 - internal control	Band 3 anion transport protein OS=Homo sapiens GN=SLC4A1 PE=1 SV=3	P02730	SLC4A1	101796	4	4	6	IPLAVLFGIFLYMGVTSLSGIQLFDRILLLFKPPK	R	Y	0.997	52.6	25	16.3	52.6	0	0	0	2	3920.29	6010.73	63137.3	783	817
W6c - Women 6 - internal control	Band 3 anion transport protein OS=Homo sapiens GN=SLC4A1 PE=1 SV=3	P02730	SLC4A1	101796	4	4	6	VIGDFGVPISILIMVLVDFFIQDTYTQK	R	L	0.997	48.7	25	16	48.7	0	0	2	0	3171.71	6015.65	47289.4	604	631
W6c - Women 6 - internal control	Band 3 anion transport protein OS=Homo sapiens GN=SLC4A1 PE=1 SV=3	P02730	SLC4A1	101796	4	4	6	VWIGFWLILLVVLVVAFEGSFLVR	R	F	0.997	57	25	16.6	57	0	0	1	0	2775.64	6064.68	5668.7	491	514
W6p - Women 6 - plaque core	Fibronectin 1, isoform CRA_n OS=Homo sapiens GN=FN1 PE=4 SV=1	A0A024R462	FN1	259204	84	107	131	AAVYQPQPHPQPPPYGHCVTDSGVVYSVGMQWLK	R	T	0.997	42.6	25	15.7	42.6	0	0	1	0	3793.83	3393.08	282702	291	324
W6p - Women 6 - plaque core	Fibronectin 1, isoform CRA_n OS=Homo sapiens GN=FN1 PE=4 SV=1	A0A024R462	FN1	259204	84	107	131	ATGVFTTLQPGSSIPPYNTEVTETTIVITWTPAPR	K	I	0.96	22.7	25	14.4	22.7	0	0	1	0	3745.93	4177.35	71179.8	1078	1112
W6p - Women 6 - plaque core	Fibronectin 1, isoform CRA_n OS=Homo sapiens GN=FN1 PE=4 SV=1	A0A024R462	FN1	259204	84	107	131	CDPHEATCYDDGK	K	T	0.997	37.6	25	15.4	37.6	0	1	0	0	1567.58	1383.46	44366.5	2257	2269
W6p - Women 6 - plaque core	Fibronectin 1, isoform CRA_n OS=Homo sapiens GN=FN1 PE=4 SV=1	A0A024R462	FN1	259204	84	107	131	CDPHEATCYDDGKTYHVGEQWQK	K	E	0.997	41.4	25	15.6	41.4	0	0	0	1	2824.17	2082.07	1335580	2257	2279
W6p - Women 6 - plaque core	Fibronectin 1, isoform CRA_n OS=Homo sapiens GN=FN1 PE=4 SV=1	A0A024R462	FN1	259204	84	107	131	CFDHAAGTSYVVGETWEKPYQGWMMVDCTCLGEGSGR	K	I	0.997	52.7	25	16.3	52.7	0	0	0	3	4241.79	3573.81	1339550	186	222
W6p - Women 6 - plaque core	Fibronectin 1, isoform CRA_n OS=Homo sapiens GN=FN1 PE=4 SV=1	A0A024R462	FN1	259204	84	107	131	CHEGGQSYK	R	I	0.997	41.3	25	17.5	39.4	0	1	0	0	1065.44	546.684	120042	141	149
W6p - Women 6 - plaque core	Fibronectin 1, isoform CRA_n OS=Homo sapiens GN=FN1 PE=4 SV=1	A0A024R462	FN1	259204	84	107	131	CNDQDTR	R	T	0.9	42.4	25	23	35.1	0	1	0	0	908.353	465.818	1657290	231	237
W6p - Women 6 - plaque core	Fibronectin 1, isoform CRA_n OS=Homo sapiens GN=FN1 PE=4 SV=1	A0A024R462	FN1	259204	84	107	131	CTCVGNGR	R	G	0.99	35.5	25	20.4	30.3	0	3	0	0	923.382	711.878	413900	496	503
W6p - Women 6 - plaque core	Fibronectin 1, isoform CRA_n OS=Homo sapiens GN=FN1 PE=4 SV=1	A0A024R462	FN1	259204	84	107	131	DDKESVPISDTIIPAVPPPTDLR	K	F	0.997	53	25	16.3	53	0	1	0	0	2475.3	3300.53	211363	1252	1274
W6p - Women 6 - plaque core	Fibronectin 1, isoform CRA_n OS=Homo sapiens GN=FN1 PE=4 SV=1	A0A024R462	FN1	259204	84	107	131	DLEVVAATPTSLLISWDAPAVTVR	R	Y	0.997	94.9	25	18.9	94.9	0	2	1	0	2524.37	4378.96	384741	1453	1476
W6p - Women 6 - plaque core	Fibronectin 1, isoform CRA_n OS=Homo sapiens GN=FN1 PE=4 SV=1	A0A024R462	FN1	259204	84	107	131	DLQFVEVTDVK	R	V	0.997	51.3	28.6	21	46.4	0	1	0	0	1292.67	2983.49	4020090	912	922
W6p - Women 6 - plaque core	Fibronectin 1, isoform CRA_n OS=Homo sapiens GN=FN1 PE=4 SV=1	A0A024R462	FN1	259204	84	107	131	DSMIWDCTCIGAGR	K	G	0.997	52.4	25	20.7	48	0	1	0	0	1641.68	3050.72	652954	117	130
W6p - Women 6 - plaque core	Fibronectin 1, isoform CRA_n OS=Homo sapiens GN=FN1 PE=4 SV=1	A0A024R462	FN1	259204	84	107	131	DTLTSRPAQGVVTTLENVSPPR	K	R	0.997	38.9	25	15.4	38.9	0	0	1	0	2338.24	3085.66	1206170	1797	1818
W6p - Women 6 - plaque core	Fibronectin 1, isoform CRA_n OS=Homo sapiens GN=FN1 PE=4 SV=1	A0A024R462	FN1	259204	84	107	131	EESPLLIGQQSTVSDVPR	R	D	0.997	62	27.1	16.9	62	0	1	0	0	1955.01	2838.52	231241	1435	1452
W6p - Women 6 - plaque core	Fibronectin 1, isoform CRA_n OS=Homo sapiens GN=FN1 PE=4 SV=1	A0A024R462	FN1	259204	84	107	131	EESPLLIGQQSTVSDVPRDLEVVAATPTSLLISWDAPAVTVR	R	Y	0.986	29.5	25	14.8	29.5	0	0	1	0	4460.36	4665.18	76844.7	1435	1476
W6p - Women 6 - plaque core	Fibronectin 1, isoform CRA_n OS=Homo sapiens GN=FN1 PE=4 SV=1	A0A024R462	FN1	259204	84	107	131	ESKPLTAQQTTK	R	L	0.997	44.2	28.2	25.3	34.7	0	1	0	0	1331.72	991.195	73605.1	985	996
W6p - Women 6 - plaque core	Fibronectin 1, isoform CRA_n OS=Homo sapiens GN=FN1 PE=4 SV=1	A0A024R462	FN1	259204	84	107	131	EVTSDSGSIVVSGLTPGVEYVYTIQVLR	R	D	0.997	56.3	25	16.5	56.3	0	0	6	0	2968.55	4323.31	935135	1130	1157
W6p - Women 6 - plaque core	Fibronectin 1, isoform CRA_n OS=Homo sapiens GN=FN1 PE=4 SV=1	A0A024R462	FN1	259204	84	107	131	EVVPRPRPGVTEATITGLEPGTEYTIYVIALK	R	N	0.997	60.5	25	17.2	60.2	0	0	1	1	3469.89	3731.53	1394710	1946	1977
W6p - Women 6 - plaque core	Fibronectin 1, isoform CRA_n OS=Homo sapiens GN=FN1 PE=4 SV=1	A0A024R462	FN1	259204	84	107	131	EYLGAICSCTCFGGQR	K	G	0.997	78.5	25	17.9	78.5	0	1	0	0	1878.79	2762.93	378130	2280	2295
W6p - Women 6 - plaque core	Fibronectin 1, isoform CRA_n OS=Homo sapiens GN=FN1 PE=4 SV=1	A0A024R462	FN1	259204	84	107	131	FGFCPMAAHEEICTTNEGVMYR	K	I	0.997	43.5	25	15.7	43.5	0	0	1	0	2620.11	3096.23	1137360	458	479
W6p - Women 6 - plaque core	Fibronectin 1, isoform CRA_n OS=Homo sapiens GN=FN1 PE=4 SV=1	A0A024R462	FN1	259204	84	107	131	FLATTPNSLLVSWQPPR	R	A	0.997	56.7	25.6	26.2	47	0	2	1	0	1927.04	3657.65	1211980	1911	1927
W6p - Women 6 - plaque core	Fibronectin 1, isoform CRA_n OS=Homo sapiens GN=FN1 PE=4 SV=1	A0A024R462	FN1	259204	84	107	131	FTNIGPDTMR	R	V	0.963	25.7	27	24.5	15.8	0	1	0	0	1151.55	2205.3	1606020	1275	1284
W6p - Women 6 - plaque core	Fibronectin 1, isoform CRA_n OS=Homo sapiens GN=FN1 PE=4 SV=1	A0A024R462	FN1	259204	84	107	131	FTQVTPTSLSAQWTPPNVQLTGYR	K	V	0.997	84.8	25.2	19.6	83.4	0	1	1	0	2692.37	3566.41	1595810	1730	1753
W6p - Women 6 - plaque core	Fibronectin 1, isoform CRA_n OS=Homo sapiens GN=FN1 PE=4 SV=1	A0A024R462	FN1	259204	84	107	131	GATYNIIVEALKDQQR	R	H	0.938	20.6	25.4	23	11.9	0	0	1	0	1818.97	3311.59	1010500	2134	2149
W6p - Women 6 - plaque core	Fibronectin 1, isoform CRA_n OS=Homo sapiens GN=FN1 PE=4 SV=1	A0A024R462	FN1	259204	84	107	131	GDSPASSKPISINYR	R	T	0.997	43.5	28	17.4	41.8	0	1	0	0	1591.81	2000.98	411792	1525	1539
W6p - Women 6 - plaque core	Fibronectin 1, isoform CRA_n OS=Homo sapiens GN=FN1 PE=4 SV=1	A0A024R462	FN1	259204	84	107	131	GEWTCIAYSQLR	R	D	0.997	40.2	25.6	23.1	32.7	0	1	0	0	1483.7	3035.88	842260	504	515
W6p - Women 6 - plaque core	Fibronectin 1, isoform CRA_n OS=Homo sapiens GN=FN1 PE=4 SV=1	A0A024R462	FN1	259204	84	107	131	GFNCESKPEAEETCFDKYTGNTYR	R	V	0.997	54.3	25	16.4	54.3	0	0	1	1	2903.22	2463.9	2056780	84	107
W6p - Women 6 - plaque core	Fibronectin 1, isoform CRA_n OS=Homo sapiens GN=FN1 PE=4 SV=1	A0A024R462	FN1	259204	84	107	131	GLAFTDVDVDSIK	K	I	0.997	68.2	28.1	25.9	59.6	0	1	0	0	1379.71	3122.91	1448030	1637	1649
W6p - Women 6 - plaque core	Fibronectin 1, isoform CRA_n OS=Homo sapiens GN=FN1 PE=4 SV=1	A0A024R462	FN1	259204	84	107	131	GLKPGVVYEGQLISIQQYGHQEVTR	K	F	0.997	50	25	16.1	50	0	0	1	2	2799.48	2958.12	4495650	670	694
W6p - Women 6 - plaque core	Fibronectin 1, isoform CRA_n OS=Homo sapiens GN=FN1 PE=4 SV=1	A0A024R462	FN1	259204	84	107	131	GNLLQCICTGNGR	R	G	0.997	45.1	26.3	15.8	45.1	0	1	0	0	1462.69	2699.31	498502	253	265
W6p - Women 6 - plaque core	Fibronectin 1, isoform CRA_n OS=Homo sapiens GN=FN1 PE=4 SV=1	A0A024R462	FN1	259204	84	107	131	GNQESPK	K	A	0.9	38.6	25	35	19.1	0	1	0	0	759.363	440.815	62368.9	1071	1077
W6p - Women 6 - plaque core	Fibronectin 1, isoform CRA_n OS=Homo sapiens GN=FN1 PE=4 SV=1	A0A024R462	FN1	259204	84	107	131	HTSVQTTSSGSGPFTDVR	R	A	0.997	95.4	26.2	19	95.4	0	1	1	0	1863.88	1945.49	861604	273	290
W6p - Women 6 - plaque core	Fibronectin 1, isoform CRA_n OS=Homo sapiens GN=FN1 PE=4 SV=1	A0A024R462	FN1	259204	84	107	131	HYQINQQWER	K	T	0.997	40.2	25.4	19.9	35.9	0	1	1	0	1401.67	2010.05	2987240	58	67
W6p - Women 6 - plaque core	Fibronectin 1, isoform CRA_n OS=Homo sapiens GN=FN1 PE=4 SV=1	A0A024R462	FN1	259204	84	107	131	IGDQWDK	R	Q	0.9	21.4	25.7	15.6	20.1	0	1	0	0	861.41	1734.45	984393	480	486
W6p - Women 6 - plaque core	Fibronectin 1, isoform CRA_n OS=Homo sapiens GN=FN1 PE=4 SV=1	A0A024R462	FN1	259204	84	107	131	IGDQWDKQHDMGHMMR	R	C	0.989	25.9	25	18.4	22.1	0	0	0	1	1984.86	2074.32	4592320	480	495
W6p - Women 6 - plaque core	Fibronectin 1, isoform CRA_n OS=Homo sapiens GN=FN1 PE=4 SV=1	A0A024R462	FN1	259204	84	107	131	IGDTWSK	R	K	0.9	37.4	27.4	25.1	27.6	0	1	0	0	806.404	1642.94	2024040	242	248
W6p - Women 6 - plaque core	Fibronectin 1, isoform CRA_n OS=Homo sapiens GN=FN1 PE=4 SV=1	A0A024R462	FN1	259204	84	107	131	ISCTIANR	R	C	0.99	51	29.3	38.5	28.7	0	1	0	0	934.477	1483.06	1000300	133	140
W6p - Women 6 - plaque core	Fibronectin 1, isoform CRA_n OS=Homo sapiens GN=FN1 PE=4 SV=1	A0A024R462	FN1	259204	84	107	131	ITYGETGGNSPVQEFTVPGSK	R	S	0.997	76.9	26.2	17.8	76.9	0	1	0	0	2168.05	2863.02	1431480	1480	1500
W6p - Women 6 - plaque core	Fibronectin 1, isoform CRA_n OS=Homo sapiens GN=FN1 PE=4 SV=1	A0A024R462	FN1	259204	84	107	131	IYLYTLNDNAR	K	S	0.997	55.8	27.3	34	38.2	0	1	0	0	1355.7	2740.14	1023570	1881	1891
W6p - Women 6 - plaque core	Fibronectin 1, isoform CRA_n OS=Homo sapiens GN=FN1 PE=4 SV=1	A0A024R462	FN1	259204	84	107	131	LGVRPSQGGEAPR	K	E	0.997	39.9	26.3	29	26.3	0	1	1	0	1323.71	1409.21	711169	1117	1129
W6p - Women 6 - plaque core	Fibronectin 1, isoform CRA_n OS=Homo sapiens GN=FN1 PE=4 SV=1	A0A024R462	FN1	259204	84	107	131	LLCQCLGFGSGHFR	K	C	0.997	74.5	26	19.7	72.5	0	1	1	0	1651.78	2754.76	1963150	2200	2213
W6p - Women 6 - plaque core	Fibronectin 1, isoform CRA_n OS=Homo sapiens GN=FN1 PE=4 SV=1	A0A024R462	FN1	259204	84	107	131	LTVGLTR	R	R	0.9	28.4	25	30.7	12.4	0	1	0	0	759.472	1969.64	2429960	1029	1035
W6p - Women 6 - plaque core	Fibronectin 1, isoform CRA_n OS=Homo sapiens GN=FN1 PE=4 SV=1	A0A024R462	FN1	259204	84	107	131	NLQPASEYTVSLVAIK	R	G	0.997	49.3	25.7	20.2	45.2	0	1	1	0	1732.95	3155.46	2197040	1055	1070
W6p - Women 6 - plaque core	Fibronectin 1, isoform CRA_n OS=Homo sapiens GN=FN1 PE=4 SV=1	A0A024R462	FN1	259204	84	107	131	NSITLTNLTPGTEYVVSIVALNGR	R	E	0.997	71.6	25	17.5	71.6	0	1	1	0	2532.37	4177.75	774776	1411	1434
W6p - Women 6 - plaque core	Fibronectin 1, isoform CRA_n OS=Homo sapiens GN=FN1 PE=4 SV=1	A0A024R462	FN1	259204	84	107	131	NSITLTNLTPGTEYVVSIVALNGREESPLLIGQQSTVSDVPR	R	D	0.976	25.2	25	14.6	25.2	0	0	0	1	4468.36	4306.49	836213	1411	1452
W6p - Women 6 - plaque core	Fibronectin 1, isoform CRA_n OS=Homo sapiens GN=FN1 PE=4 SV=1	A0A024R462	FN1	259204	84	107	131	NTFAEVTGLSPGVTYYFK	R	V	0.997	87.2	27.3	18.5	87.2	0	1	1	0	1993.99	3686.47	5623890	959	976
W6p - Women 6 - plaque core	Fibronectin 1, isoform CRA_n OS=Homo sapiens GN=FN1 PE=4 SV=1	A0A024R462	FN1	259204	84	107	131	QAQQMVQPQSPVAVSQSKPGCYDNGK	R	H	0.997	41.3	25.2	15.6	41.3	0	0	1	0	2832.34	2149.21	239756	32	57
W6p - Women 6 - plaque core	Fibronectin 1, isoform CRA_n OS=Homo sapiens GN=FN1 PE=4 SV=1	A0A024R462	FN1	259204	84	107	131	QDGHLWCSTTSNYEQDQK	R	Y	0.997	46.1	25	15.9	46.1	0	1	1	0	2196.93	2127.47	912468	380	397
W6p - Women 6 - plaque core	Fibronectin 1, isoform CRA_n OS=Homo sapiens GN=FN1 PE=4 SV=1	A0A024R462	FN1	259204	84	107	131	QGENGQMMSCTCLGNGK	R	G	0.997	63.5	25	21	59.5	0	1	0	0	1871.75	2008.53	313871	2236	2252
W6p - Women 6 - plaque core	Fibronectin 1, isoform CRA_n OS=Homo sapiens GN=FN1 PE=4 SV=1	A0A024R462	FN1	259204	84	107	131	QGENGQMMSCTCLGNGKGEFK	R	C	0.997	50.9	25	16.2	50.9	0	0	1	0	2332.98	2237.58	548897	2236	2256
W6p - Women 6 - plaque core	Fibronectin 1, isoform CRA_n OS=Homo sapiens GN=FN1 PE=4 SV=1	A0A024R462	FN1	259204	84	107	131	QKTGLDSPTGIDFSDITANSFTVHWIAPR	R	A	0.997	70.1	25	17.4	70.1	0	0	1	5	3174.59	3871.2	3554060	1354	1382
W6p - Women 6 - plaque core	Fibronectin 1, isoform CRA_n OS=Homo sapiens GN=FN1 PE=4 SV=1	A0A024R462	FN1	259204	84	107	131	QMLCTCLGNGVSCQETAVTQTYGGNSNGEPCVLPFTYNGR	K	T	0.997	37.4	25	15.3	37.4	0	0	0	2	4440.94	3581.29	392979	330	369
W6p - Women 6 - plaque core	Fibronectin 1, isoform CRA_n OS=Homo sapiens GN=FN1 PE=4 SV=1	A0A024R462	FN1	259204	84	107	131	QYNVGPSVSKYPLR	R	N	0.995	35.5	26.8	15.2	35.5	0	1	1	0	1607.85	2220.85	2125630	1041	1054
W6p - Women 6 - plaque core	Fibronectin 1, isoform CRA_n OS=Homo sapiens GN=FN1 PE=4 SV=1	A0A024R462	FN1	259204	84	107	131	RPGGEPSPEGTTGQSYNQYSQR	R	Y	0.997	61.5	27.4	16.8	61.5	0	1	1	0	2396.09	1810.22	354222	2304	2325
W6p - Women 6 - plaque core	Fibronectin 1, isoform CRA_n OS=Homo sapiens GN=FN1 PE=4 SV=1	A0A024R462	FN1	259204	84	107	131	SDTVPSPR	R	D	0.918	22	26.2	26.7	9.58	0	1	0	0	858.432	1309.13	2045650	904	911
W6p - Women 6 - plaque core	Fibronectin 1, isoform CRA_n OS=Homo sapiens GN=FN1 PE=4 SV=1	A0A024R462	FN1	259204	84	107	131	SSPVVIDASTAIDAPSNLR	R	F	0.997	80.2	26.8	18.6	79.7	0	1	0	0	1913	2960.26	304339	1892	1910
W6p - Women 6 - plaque core	Fibronectin 1, isoform CRA_n OS=Homo sapiens GN=FN1 PE=4 SV=1	A0A024R462	FN1	259204	84	107	131	STATISGLKPGVDYTITVYAVTGR	K	G	0.987	32.6	25	15	32.6	0	1	0	0	2470.32	3373.51	220083	1501	1524
W6p - Women 6 - plaque core	Fibronectin 1, isoform CRA_n OS=Homo sapiens GN=FN1 PE=4 SV=1	A0A024R462	FN1	259204	84	107	131	STTPDITGYR	R	I	0.983	27.6	25.9	18.5	23.8	0	1	0	0	1110.54	2011.84	1319990	1198	1207
W6p - Women 6 - plaque core	Fibronectin 1, isoform CRA_n OS=Homo sapiens GN=FN1 PE=4 SV=1	A0A024R462	FN1	259204	84	107	131	SYTITGLQPGTDYK	R	I	0.997	52	26.9	25.7	42.5	0	1	0	0	1543.76	2583.02	2212730	1867	1880
W6p - Women 6 - plaque core	Fibronectin 1, isoform CRA_n OS=Homo sapiens GN=FN1 PE=4 SV=1	A0A024R462	FN1	259204	84	107	131	TEIDKPSQMQVTDVQDNSISVK	R	W	0.997	61.5	26.8	17.6	60.8	0	1	2	0	2462.21	2473.65	3148500	1540	1561
W6p - Women 6 - plaque core	Fibronectin 1, isoform CRA_n OS=Homo sapiens GN=FN1 PE=4 SV=1	A0A024R462	FN1	259204	84	107	131	TETITGFQVDAVPANGQTPIQR	K	T	0.997	53	25.7	16.3	53	0	1	0	0	2343.19	2944.07	198007	1838	1859
W6p - Women 6 - plaque core	Fibronectin 1, isoform CRA_n OS=Homo sapiens GN=FN1 PE=4 SV=1	A0A024R462	FN1	259204	84	107	131	TFYSCTTEGR	R	Q	0.997	37.1	25	15.7	36.7	0	1	0	0	1221.52	1819.15	514789	370	379
W6p - Women 6 - plaque core	Fibronectin 1, isoform CRA_n OS=Homo sapiens GN=FN1 PE=4 SV=1	A0A024R462	FN1	259204	84	107	131	TGLDSPTGIDFSDITANSFTVHWIAPR	K	A	0.997	54.1	25	16.4	54.1	0	0	1	0	2918.43	4059.81	1786180	1356	1382
W6p - Women 6 - plaque core	Fibronectin 1, isoform CRA_n OS=Homo sapiens GN=FN1 PE=4 SV=1	A0A024R462	FN1	259204	84	107	131	TKTETITGFQVDAVPANGQTPIQR	R	T	0.997	76.2	25.9	17.8	76.2	0	1	1	0	2572.34	2698.51	578627	1836	1859
W6p - Women 6 - plaque core	Fibronectin 1, isoform CRA_n OS=Homo sapiens GN=FN1 PE=4 SV=1	A0A024R462	FN1	259204	84	107	131	TYHVGEQWQK	K	E	0.921	24	28.5	25.8	12.8	0	1	0	0	1275.61	1838.47	619676	2270	2279
W6p - Women 6 - plaque core	Fibronectin 1, isoform CRA_n OS=Homo sapiens GN=FN1 PE=4 SV=1	A0A024R462	FN1	259204	84	107	131	TYLGNALVCTCYGGSR	R	G	0.997	81.9	25.5	20.4	79.6	0	1	0	0	1791.82	2781.57	535575	68	83
W6p - Women 6 - plaque core	Fibronectin 1, isoform CRA_n OS=Homo sapiens GN=FN1 PE=4 SV=1	A0A024R462	FN1	259204	84	107	131	VDVIPVNLPGEHGQR	R	L	0.997	39.8	26.8	18.1	37.1	0	1	0	0	1629.87	2654.19	831936	939	953
W6p - Women 6 - plaque core	Fibronectin 1, isoform CRA_n OS=Homo sapiens GN=FN1 PE=4 SV=1	A0A024R462	FN1	259204	84	107	131	VEYELSEEGDEPQYLDLPSTATSVNIPDLLPGR	R	K	0.996	33.3	25	15.1	33.3	0	0	1	0	3646.77	4061.09	131032	752	784
W6p - Women 6 - plaque core	Fibronectin 1, isoform CRA_n OS=Homo sapiens GN=FN1 PE=4 SV=1	A0A024R462	FN1	259204	84	107	131	VEYELSEEGDEPQYLDLPSTATSVNIPDLLPGRK	R	Y	0.997	126	25	20.9	126	0	0	2	2	3774.86	3815.7	1551750	752	785
W6p - Women 6 - plaque core	Fibronectin 1, isoform CRA_n OS=Homo sapiens GN=FN1 PE=4 SV=1	A0A024R462	FN1	259204	84	107	131	VFAVSHGR	K	E	0.99	41.5	26.5	23.7	33.4	0	1	0	0	872.474	1304.62	2099350	977	984
W6p - Women 6 - plaque core	Fibronectin 1, isoform CRA_n OS=Homo sapiens GN=FN1 PE=4 SV=1	A0A024R462	FN1	259204	84	107	131	VGDTYERPK	R	D	0.966	26.9	27.8	19.8	21.8	0	1	0	0	1064.54	1179.73	281966	108	116
W6p - Women 6 - plaque core	Fibronectin 1, isoform CRA_n OS=Homo sapiens GN=FN1 PE=4 SV=1	A0A024R462	FN1	259204	84	107	131	VPGTSTSATLTGLTR	R	G	0.997	80.4	26.7	21.5	76.9	0	1	0	0	1461.79	2380.86	387987	2119	2133
W6p - Women 6 - plaque core	Fibronectin 1, isoform CRA_n OS=Homo sapiens GN=FN1 PE=4 SV=1	A0A024R462	FN1	259204	84	107	131	VREEVVTVGNSVNEGLNQPTDDSCFDPYTVSHYAVGDEWER	K	M	0.994	26.8	25	14.7	26.8	0	0	0	2	4670.1	3365.77	770262	2152	2192
W6p - Women 6 - plaque core	Fibronectin 1, isoform CRA_n OS=Homo sapiens GN=FN1 PE=4 SV=1	A0A024R462	FN1	259204	84	107	131	VTDATETTITISWR	R	T	0.997	39.8	28.5	15.5	39.8	0	1	0	0	1593.81	3083.46	503663	1822	1835
W6p - Women 6 - plaque core	Fibronectin 1, isoform CRA_n OS=Homo sapiens GN=FN1 PE=4 SV=1	A0A024R462	FN1	259204	84	107	131	VTIMWTPPESAVTGYR	K	V	0.959	29.5	27.1	14.8	29.5	0	2	0	0	1823.9	3206.9	797119	923	938
W6p - Women 6 - plaque core	Fibronectin 1, isoform CRA_n OS=Homo sapiens GN=FN1 PE=4 SV=1	A0A024R462	FN1	259204	84	107	131	VTWAPPPSIDLTNFLVR	R	Y	0.997	54.2	25	16.4	54.2	0	1	1	0	1926.05	4181.99	856181	1285	1301
W6p - Women 6 - plaque core	Fibronectin 1, isoform CRA_n OS=Homo sapiens GN=FN1 PE=4 SV=1	A0A024R462	FN1	259204	84	107	131	VVTPLSPPTNLHLEANPDTGVLTVSWER	K	S	0.997	51.4	25	16.2	51.4	0	0	1	0	3042.59	3705.81	1187140	1170	1197
W6p - Women 6 - plaque core	Fibronectin 1, isoform CRA_n OS=Homo sapiens GN=FN1 PE=4 SV=1	A0A024R462	FN1	259204	84	107	131	WCGTTQNYDADQK	K	F	0.997	76.7	25	17.8	76.7	0	1	0	0	1586.65	1802.54	449648	445	457
W6p - Women 6 - plaque core	Fibronectin 1, isoform CRA_n OS=Homo sapiens GN=FN1 PE=4 SV=1	A0A024R462	FN1	259204	84	107	131	WCHDNGVNYK	R	I	0.996	37	25	15.3	37	0	1	1	0	1292.55	1577.36	2002570	2219	2228
W6p - Women 6 - plaque core	Fibronectin 1, isoform CRA_n OS=Homo sapiens GN=FN1 PE=4 SV=1	A0A024R462	FN1	259204	84	107	131	WLPSSSPVTGYR	K	V	0.986	31.5	29.2	17.8	28.7	0	1	0	0	1349.68	2625.84	2409290	1562	1573
W6p - Women 6 - plaque core	Fibronectin 1, isoform CRA_n OS=Homo sapiens GN=FN1 PE=4 SV=1	A0A024R462	FN1	259204	84	107	131	YEKPGSPPR	K	E	0.906	24	29.1	19.5	19	0	1	0	0	1030.53	1148.85	392241	1937	1945
W6p - Women 6 - plaque core	Fibronectin 1, isoform CRA_n OS=Homo sapiens GN=FN1 PE=4 SV=1	A0A024R462	FN1	259204	84	107	131	YEVSVYALK	K	D	0.971	27.5	27.8	19.2	23	0	1	0	0	1071.57	2629.51	1753280	1788	1796
W6p - Women 6 - plaque core	Fibronectin 1, isoform CRA_n OS=Homo sapiens GN=FN1 PE=4 SV=1	A0A024R462	FN1	259204	84	107	131	YSFCTDHTVLVQTR	K	G	0.997	69.6	25.9	18.5	68.5	0	1	0	0	1726.82	2465.88	328457	398	411
W6p - Women 6 - plaque core	Fibronectin 1, isoform CRA_n OS=Homo sapiens GN=FN1 PE=4 SV=1	A0A024R462	FN1	259204	84	107	131	YSPVKNEEDVAELSISPSDNAVVLTNLLPGTEYVVSVSSVYEQHESTPLR	R	G	0.997	33.5	25	15.1	33.5	0	0	0	4	5461.72	4351.08	2483700	1302	1351
W6p - Women 6 - plaque core	Apolipoprotein B (Including Ag(X) antigen) OS=Homo sapiens GN=APOB PE=4 SV=1	C0JYY2	APOB	515568	156	180	192	AALTELSLGSAYQAMILGVDSK	K	N	0.997	115	25.8	20.2	115	0	2	1	0	2254.16	4170.56	668587	1703	1724
W6p - Women 6 - plaque core	Apolipoprotein B (Including Ag(X) antigen) OS=Homo sapiens GN=APOB PE=4 SV=1	C0JYY2	APOB	515568	156	180	192	AASGTTGTYQEWK	K	D	0.997	70.4	25	24.9	63	0	1	0	0	1399.65	1981.17	673450	4133	4145
W6p - Women 6 - plaque core	Apolipoprotein B (Including Ag(X) antigen) OS=Homo sapiens GN=APOB PE=4 SV=1	C0JYY2	APOB	515568	156	180	192	AEPLAFTFSHDYK	K	G	0.997	65.1	27	18.7	63.4	0	1	0	0	1525.73	2817.44	1316230	1935	1947
W6p - Women 6 - plaque core	Apolipoprotein B (Including Ag(X) antigen) OS=Homo sapiens GN=APOB PE=4 SV=1	C0JYY2	APOB	515568	156	180	192	AGHIAWTSSGK	K	G	0.997	41.6	26.7	25.2	32	0	1	0	0	1114.56	1554.19	819042	2916	2926
W6p - Women 6 - plaque core	Apolipoprotein B (Including Ag(X) antigen) OS=Homo sapiens GN=APOB PE=4 SV=1	C0JYY2	APOB	515568	156	180	192	AHLDIAGSLEGHLR	K	F	0.997	63.4	26.9	18.8	61.5	0	0	1	0	1488.79	2630.62	644141	3657	3670
W6p - Women 6 - plaque core	Apolipoprotein B (Including Ag(X) antigen) OS=Homo sapiens GN=APOB PE=4 SV=1	C0JYY2	APOB	515568	156	180	192	ALVEQGFTVPEIK	K	T	0.997	50	26.9	19.3	46.8	0	1	0	0	1430.79	3071.46	874889	2579	2591
W6p - Women 6 - plaque core	Apolipoprotein B (Including Ag(X) antigen) OS=Homo sapiens GN=APOB PE=4 SV=1	C0JYY2	APOB	515568	156	180	192	ALYWVNGQVPDGVSK	K	V	0.997	45.3	28.8	15.8	45.3	0	2	0	0	1632.84	2962.81	986358	718	732
W6p - Women 6 - plaque core	Apolipoprotein B (Including Ag(X) antigen) OS=Homo sapiens GN=APOB PE=4 SV=1	C0JYY2	APOB	515568	156	180	192	AQIPILR	K	M	0.9	27	25	35.5	0	0	1	0	0	810.52	2340.56	581865	3431	3437
W6p - Women 6 - plaque core	Apolipoprotein B (Including Ag(X) antigen) OS=Homo sapiens GN=APOB PE=4 SV=1	C0JYY2	APOB	515568	156	180	192	ATFQTPDFIVPLTDLR	K	I	0.997	58.5	26.3	23.8	51.4	0	1	0	0	1833.97	3976.72	718338	2610	2625
W6p - Women 6 - plaque core	Apolipoprotein B (Including Ag(X) antigen) OS=Homo sapiens GN=APOB PE=4 SV=1	C0JYY2	APOB	515568	156	180	192	AVSMPSFSILGSDVR	K	V	0.997	80.6	31	20.5	78.1	0	1	0	0	1565.8	3517.48	968785	3277	3291
W6p - Women 6 - plaque core	Apolipoprotein B (Including Ag(X) antigen) OS=Homo sapiens GN=APOB PE=4 SV=1	C0JYY2	APOB	515568	156	180	192	CSLLVLENELNAELGLSGASMK	K	L	0.997	44.1	26	22.2	37.7	0	0	1	0	2348.18	4373.43	277571	1662	1683
W6p - Women 6 - plaque core	Apolipoprotein B (Including Ag(X) antigen) OS=Homo sapiens GN=APOB PE=4 SV=1	C0JYY2	APOB	515568	156	180	192	DAVEKPQEFTIVAFVK	R	Y	0.996	32.8	25	15.1	32.8	0	0	1	0	1820.98	3354.13	977876	2044	2059
W6p - Women 6 - plaque core	Apolipoprotein B (Including Ag(X) antigen) OS=Homo sapiens GN=APOB PE=4 SV=1	C0JYY2	APOB	515568	156	180	192	DLKVEDIPLAR	R	I	0.997	35.2	25.7	29.9	20.5	0	1	1	0	1268.72	2692.22	1279270	2695	2705
W6p - Women 6 - plaque core	Apolipoprotein B (Including Ag(X) antigen) OS=Homo sapiens GN=APOB PE=4 SV=1	C0JYY2	APOB	515568	156	180	192	EAQEVFK	K	A	0.9	27.1	27.2	30.6	11.1	0	1	0	0	850.431	1508.84	577558	4279	4285
W6p - Women 6 - plaque core	Apolipoprotein B (Including Ag(X) antigen) OS=Homo sapiens GN=APOB PE=4 SV=1	C0JYY2	APOB	515568	156	180	192	EFQVPTFTIPK	R	L	0.931	23	26.7	14.4	23	0	1	0	0	1306.7	3406.27	634499	1334	1344
W6p - Women 6 - plaque core	Apolipoprotein B (Including Ag(X) antigen) OS=Homo sapiens GN=APOB PE=4 SV=1	C0JYY2	APOB	515568	156	180	192	EIFNMAR	R	D	0.9	23.6	28	21.2	16.9	0	1	0	0	880.434	2290.83	841044	428	434
W6p - Women 6 - plaque core	Apolipoprotein B (Including Ag(X) antigen) OS=Homo sapiens GN=APOB PE=4 SV=1	C0JYY2	APOB	515568	156	180	192	ENFAGEATLQR	K	I	0.996	36.3	27.8	16.5	35.1	0	1	0	0	1235.6	2133.55	826727	3548	3558
W6p - Women 6 - plaque core	Apolipoprotein B (Including Ag(X) antigen) OS=Homo sapiens GN=APOB PE=4 SV=1	C0JYY2	APOB	515568	156	180	192	ESDEETQIK	R	V	0.973	25	25.1	20.7	18.9	0	1	0	0	1078.49	1216.29	142047	4047	4055
W6p - Women 6 - plaque core	Apolipoprotein B (Including Ag(X) antigen) OS=Homo sapiens GN=APOB PE=4 SV=1	C0JYY2	APOB	515568	156	180	192	EVGTVLSQVYSK	R	V	0.997	53.2	27.7	23.9	45.6	0	1	0	0	1309.7	2590.86	1733450	4223	4234
W6p - Women 6 - plaque core	Apolipoprotein B (Including Ag(X) antigen) OS=Homo sapiens GN=APOB PE=4 SV=1	C0JYY2	APOB	515568	156	180	192	EVYGFNPEGK	K	A	0.997	44.7	26.2	15.9	44.6	0	1	0	0	1139.54	2255.95	1432510	101	110
W6p - Women 6 - plaque core	Apolipoprotein B (Including Ag(X) antigen) OS=Homo sapiens GN=APOB PE=4 SV=1	C0JYY2	APOB	515568	156	180	192	EYSGTIASEANTYLNSK	R	S	0.997	40.9	25.5	15.6	40.9	0	1	0	0	1847.87	2892.47	345896	3508	3524
W6p - Women 6 - plaque core	Apolipoprotein B (Including Ag(X) antigen) OS=Homo sapiens GN=APOB PE=4 SV=1	C0JYY2	APOB	515568	156	180	192	FDHTNSLNIAGLSLDFSSK	K	L	0.997	48.8	27.2	19.8	45	0	0	1	0	2066.02	3546.31	791433	1751	1769
W6p - Women 6 - plaque core	Apolipoprotein B (Including Ag(X) antigen) OS=Homo sapiens GN=APOB PE=4 SV=1	C0JYY2	APOB	515568	156	180	192	FIAESKR	K	L	0.9	23.3	26.5	26	11.8	0	1	0	0	850.478	1046.12	306981	4513	4519
W6p - Women 6 - plaque core	Apolipoprotein B (Including Ag(X) antigen) OS=Homo sapiens GN=APOB PE=4 SV=1	C0JYY2	APOB	515568	156	180	192	FPEVDVLTK	K	Y	0.997	46.3	28.7	31.7	30.5	0	1	0	0	1047.57	2806.6	1034220	3791	3799
W6p - Women 6 - plaque core	Apolipoprotein B (Including Ag(X) antigen) OS=Homo sapiens GN=APOB PE=4 SV=1	C0JYY2	APOB	515568	156	180	192	FQFPGKPGIYTR	R	E	0.933	22.3	26.2	17.4	19.3	0	0	1	0	1410.75	2572.77	1314960	4202	4213
W6p - Women 6 - plaque core	Apolipoprotein B (Including Ag(X) antigen) OS=Homo sapiens GN=APOB PE=4 SV=1	C0JYY2	APOB	515568	156	180	192	FSDEGTHESQISFTIEGPLTSFGLSNK	R	I	0.997	48	25	16	48	0	0	2	0	2928.39	3744.78	849069	2936	2962
W6p - Women 6 - plaque core	Apolipoprotein B (Including Ag(X) antigen) OS=Homo sapiens GN=APOB PE=4 SV=1	C0JYY2	APOB	515568	156	180	192	FVTQAEGAK	K	Q	0.997	39.3	27.5	25.4	29.4	0	1	0	0	950.494	1321.79	790952	1035	1043
W6p - Women 6 - plaque core	Apolipoprotein B (Including Ag(X) antigen) OS=Homo sapiens GN=APOB PE=4 SV=1	C0JYY2	APOB	515568	156	180	192	GESKLEVLNFDFQANAQLSNPK	K	I	0.99	28.8	25.6	14.8	28.8	0	0	1	0	2449.24	3329.35	917112	2797	2818
W6p - Women 6 - plaque core	Apolipoprotein B (Including Ag(X) antigen) OS=Homo sapiens GN=APOB PE=4 SV=1	C0JYY2	APOB	515568	156	180	192	GFEPTLEALFGK	K	Q	0.988	31.9	28.3	16.7	30.2	0	1	0	0	1308.68	3883.78	1643260	696	707
W6p - Women 6 - plaque core	Apolipoprotein B (Including Ag(X) antigen) OS=Homo sapiens GN=APOB PE=4 SV=1	C0JYY2	APOB	515568	156	180	192	GLLIFDASSSWGPQMSASVHLDSK	K	K	0.994	33.6	25	15.1	33.6	0	0	1	0	2533.24	3841.58	794231	1451	1474
W6p - Women 6 - plaque core	Apolipoprotein B (Including Ag(X) antigen) OS=Homo sapiens GN=APOB PE=4 SV=1	C0JYY2	APOB	515568	156	180	192	GLSDEAVTSLLPQLIEVSSPITLQALVQCGQPQCSTHILQWLKR	R	V	0.995	27.9	25	14.7	27.9	0	0	0	1	4914.59	4850.14	71330.2	357	400
W6p - Women 6 - plaque core	Apolipoprotein B (Including Ag(X) antigen) OS=Homo sapiens GN=APOB PE=4 SV=1	C0JYY2	APOB	515568	156	180	192	GMALFGEGK	K	A	0.958	28.5	27.6	26.1	17.1	0	2	0	0	909.45	2455.03	1072480	3006	3014
W6p - Women 6 - plaque core	Apolipoprotein B (Including Ag(X) antigen) OS=Homo sapiens GN=APOB PE=4 SV=1	C0JYY2	APOB	515568	156	180	192	GMTRPLSTLISSSQSCQYTLDAK	K	R	0.997	52.8	26	16.3	52.8	0	0	1	0	2544.24	3005.44	465831	230	252
W6p - Women 6 - plaque core	Apolipoprotein B (Including Ag(X) antigen) OS=Homo sapiens GN=APOB PE=4 SV=1	C0JYY2	APOB	515568	156	180	192	GNVATEISTER	K	D	0.994	34.7	28.6	15.2	34.7	0	1	0	0	1176.59	1907.65	427435	197	207
W6p - Women 6 - plaque core	Apolipoprotein B (Including Ag(X) antigen) OS=Homo sapiens GN=APOB PE=4 SV=1	C0JYY2	APOB	515568	156	180	192	GSTSHHLVSR	K	K	0.996	36.1	27.3	26.6	24.8	0	1	0	0	1080.55	666.508	48632.8	1948	1957
W6p - Women 6 - plaque core	Apolipoprotein B (Including Ag(X) antigen) OS=Homo sapiens GN=APOB PE=4 SV=1	C0JYY2	APOB	515568	156	180	192	HFVINLIGDFEVAEK	K	I	0.99	30.1	26.5	21.5	23.5	0	0	1	0	1730.91	3736.37	335061	2319	2333
W6p - Women 6 - plaque core	Apolipoprotein B (Including Ag(X) antigen) OS=Homo sapiens GN=APOB PE=4 SV=1	C0JYY2	APOB	515568	156	180	192	HINIDQFVR	K	K	0.931	22.9	28.2	29.5	7.89	0	0	1	0	1141.61	2539.19	542606	2101	2109
W6p - Women 6 - plaque core	Apolipoprotein B (Including Ag(X) antigen) OS=Homo sapiens GN=APOB PE=4 SV=1	C0JYY2	APOB	515568	156	180	192	HIQNIDIQHLAGK	R	L	0.997	46.5	26.2	15.9	46.5	0	0	1	0	1486.81	2198.37	1290660	2272	2284
W6p - Women 6 - plaque core	Apolipoprotein B (Including Ag(X) antigen) OS=Homo sapiens GN=APOB PE=4 SV=1	C0JYY2	APOB	515568	156	180	192	HIYAISSAALSASYK	K	A	0.997	59.6	26.7	16.7	59.6	0	1	1	0	1581.83	2520.62	1331520	1838	1852
W6p - Women 6 - plaque core	Apolipoprotein B (Including Ag(X) antigen) OS=Homo sapiens GN=APOB PE=4 SV=1	C0JYY2	APOB	515568	156	180	192	HLIDSLIDFLNFPR	K	F	0.997	39.4	25.4	15.5	39.4	0	0	1	0	1699.92	4483.29	172579	4188	4201
W6p - Women 6 - plaque core	Apolipoprotein B (Including Ag(X) antigen) OS=Homo sapiens GN=APOB PE=4 SV=1	C0JYY2	APOB	515568	156	180	192	HSITNPLAVLCEFISQSIK	R	S	0.997	61.7	25	16.9	61.7	0	1	2	0	2157.14	4863.83	284157	3184	3202
W6p - Women 6 - plaque core	Apolipoprotein B (Including Ag(X) antigen) OS=Homo sapiens GN=APOB PE=4 SV=1	C0JYY2	APOB	515568	156	180	192	HVAEAICK	K	E	0.99	45.5	26.6	22.8	38.5	0	1	0	0	927.472	1040.86	634328	255	262
W6p - Women 6 - plaque core	Apolipoprotein B (Including Ag(X) antigen) OS=Homo sapiens GN=APOB PE=4 SV=1	C0JYY2	APOB	515568	156	180	192	IADFELPTIIVPEQTIEIPSIK	K	F	0.997	39.1	25	15.6	38.9	0	1	1	0	2466.37	4275.04	1221790	3847	3868
W6p - Women 6 - plaque core	Apolipoprotein B (Including Ag(X) antigen) OS=Homo sapiens GN=APOB PE=4 SV=1	C0JYY2	APOB	515568	156	180	192	IAELSATAQEIIK	K	S	0.997	69.9	25.3	30.7	56.5	0	1	0	0	1386.78	2879.19	739503	4466	4478
W6p - Women 6 - plaque core	Apolipoprotein B (Including Ag(X) antigen) OS=Homo sapiens GN=APOB PE=4 SV=1	C0JYY2	APOB	515568	156	180	192	IAIANIIDEIIEK	K	L	0.997	80.9	25	23	76	0	1	0	0	1454.85	4528.51	203630	2196	2208
W6p - Women 6 - plaque core	Apolipoprotein B (Including Ag(X) antigen) OS=Homo sapiens GN=APOB PE=4 SV=1	C0JYY2	APOB	515568	156	180	192	IAIANIIDEIIEKLK	K	S	0.997	36.7	25	15.3	36.7	0	0	1	0	1696.03	5029.92	86787.9	2196	2210
W6p - Women 6 - plaque core	Apolipoprotein B (Including Ag(X) antigen) OS=Homo sapiens GN=APOB PE=4 SV=1	C0JYY2	APOB	515568	156	180	192	IDDIWNLEVK	K	E	0.997	48.8	28.2	23	41.9	0	1	0	0	1244.65	3284.15	574755	3538	3547
W6p - Women 6 - plaque core	Apolipoprotein B (Including Ag(X) antigen) OS=Homo sapiens GN=APOB PE=4 SV=1	C0JYY2	APOB	515568	156	180	192	IDFLNNYALFLSPSAQQASWQVSAR	K	F	0.991	29	25	14.8	29	0	0	1	0	2826.42	4269.42	185190	3068	3092
W6p - Women 6 - plaque core	Apolipoprotein B (Including Ag(X) antigen) OS=Homo sapiens GN=APOB PE=4 SV=1	C0JYY2	APOB	515568	156	180	192	IEDGTLASK	K	T	0.951	27	29.4	24.6	17	0	1	0	0	933.489	1377.62	565452	3936	3944
W6p - Women 6 - plaque core	Apolipoprotein B (Including Ag(X) antigen) OS=Homo sapiens GN=APOB PE=4 SV=1	C0JYY2	APOB	515568	156	180	192	IEGNLIFDPNNYLPK	K	E	0.976	27.2	26.5	14.7	27.2	0	1	0	0	1746.91	3741.92	836181	655	669
W6p - Women 6 - plaque core	Apolipoprotein B (Including Ag(X) antigen) OS=Homo sapiens GN=APOB PE=4 SV=1	C0JYY2	APOB	515568	156	180	192	IEIPLPFGGK	K	S	0.992	33.3	27.9	41.4	6.95	0	1	0	0	1070.62	3385.13	477766	1296	1305
W6p - Women 6 - plaque core	Apolipoprotein B (Including Ag(X) antigen) OS=Homo sapiens GN=APOB PE=4 SV=1	C0JYY2	APOB	515568	156	180	192	IGQDGISTSATTNLK	R	C	0.997	68.9	29	28.5	57.8	0	1	0	0	1505.78	2091.37	850875	1647	1661
W6p - Women 6 - plaque core	Apolipoprotein B (Including Ag(X) antigen) OS=Homo sapiens GN=APOB PE=4 SV=1	C0JYY2	APOB	515568	156	180	192	ILGEELGFASLHDLQLLGK	R	L	0.991	40.7	25	15.6	40.6	0	0	1	0	2053.13	3972.11	544859	779	797
W6p - Women 6 - plaque core	Apolipoprotein B (Including Ag(X) antigen) OS=Homo sapiens GN=APOB PE=4 SV=1	C0JYY2	APOB	515568	156	180	192	INDVLEHVK	R	H	0.997	36.7	26.5	23	29	0	2	0	0	1066.59	1926.98	923252	2310	2318
W6p - Women 6 - plaque core	Apolipoprotein B (Including Ag(X) antigen) OS=Homo sapiens GN=APOB PE=4 SV=1	C0JYY2	APOB	515568	156	180	192	IPSVQINFK	R	D	0.953	23.7	25.9	17	21.2	0	1	0	0	1045.6	2765.48	1577200	2626	2634
W6p - Women 6 - plaque core	Apolipoprotein B (Including Ag(X) antigen) OS=Homo sapiens GN=APOB PE=4 SV=1	C0JYY2	APOB	515568	156	180	192	ITENDIQIALDDAK	R	I	0.997	68.3	28.1	17.3	68.3	0	1	0	0	1558.8	3154.52	798319	2151	2164
W6p - Women 6 - plaque core	Apolipoprotein B (Including Ag(X) antigen) OS=Homo sapiens GN=APOB PE=4 SV=1	C0JYY2	APOB	515568	156	180	192	ITLIINWLQEALSSASLAHMK	K	A	0.997	34.3	25	15.1	34.3	0	0	1	0	2339.28	4893.93	377224	2489	2509
W6p - Women 6 - plaque core	Apolipoprotein B (Including Ag(X) antigen) OS=Homo sapiens GN=APOB PE=4 SV=1	C0JYY2	APOB	515568	156	180	192	IVQILPWEQNEQVK	K	N	0.994	31.1	25.1	16	30	0	1	0	0	1723.94	3220.53	1694150	577	590
W6p - Women 6 - plaque core	Apolipoprotein B (Including Ag(X) antigen) OS=Homo sapiens GN=APOB PE=4 SV=1	C0JYY2	APOB	515568	156	180	192	KGNVATEISTER	R	D	0.997	41.1	28	20.2	36.4	0	1	0	0	1304.68	1595.79	317967	196	207
W6p - Women 6 - plaque core	Apolipoprotein B (Including Ag(X) antigen) OS=Homo sapiens GN=APOB PE=4 SV=1	C0JYY2	APOB	515568	156	180	192	KYTYNYEAESSSGVPGTADSR	R	S	0.997	125	25	20.8	125	0	1	1	0	2282.02	2108.27	400108	51	71
W6p - Women 6 - plaque core	Apolipoprotein B (Including Ag(X) antigen) OS=Homo sapiens GN=APOB PE=4 SV=1	C0JYY2	APOB	515568	156	180	192	LAAYLMLMR	R	S	0.997	70.3	25	23.4	64.3	0	1	0	0	1081.59	3392.39	413630	559	567
W6p - Women 6 - plaque core	Apolipoprotein B (Including Ag(X) antigen) OS=Homo sapiens GN=APOB PE=4 SV=1	C0JYY2	APOB	515568	156	180	192	LALWGEHTGQLYSK	K	F	0.997	43	28.1	30.9	27.8	0	1	0	0	1602.83	2732.88	367567	1917	1930
W6p - Women 6 - plaque core	Apolipoprotein B (Including Ag(X) antigen) OS=Homo sapiens GN=APOB PE=4 SV=1	C0JYY2	APOB	515568	156	180	192	LAPGELTIIL	K	-	0.997	49.1	25	25.2	40	0	1	0	0	1039.64	3985.95	158253	4554	4563
W6p - Women 6 - plaque core	Apolipoprotein B (Including Ag(X) antigen) OS=Homo sapiens GN=APOB PE=4 SV=1	C0JYY2	APOB	515568	156	180	192	LATALSLSNK	K	F	0.997	49.8	27	25.8	40.1	0	1	0	0	1017.59	2137.26	1994500	3395	3404
W6p - Women 6 - plaque core	Apolipoprotein B (Including Ag(X) antigen) OS=Homo sapiens GN=APOB PE=4 SV=1	C0JYY2	APOB	515568	156	180	192	LDFSSQADLRNEIK	K	T	0.913	22.7	27.3	15.1	22	0	0	1	0	1635.83	2641.59	989668	2898	2911
W6p - Women 6 - plaque core	Apolipoprotein B (Including Ag(X) antigen) OS=Homo sapiens GN=APOB PE=4 SV=1	C0JYY2	APOB	515568	156	180	192	LDNIYSSDKFYK	K	Q	0.988	32.8	28.1	19.1	28.8	0	0	1	0	1492.73	2351.1	1327330	1770	1781
W6p - Women 6 - plaque core	Apolipoprotein B (Including Ag(X) antigen) OS=Homo sapiens GN=APOB PE=4 SV=1	C0JYY2	APOB	515568	156	180	192	LDVTTSIGR	K	R	0.997	46.1	28	25.5	36.5	0	1	0	0	961.531	2121.12	811372	3690	3698
W6p - Women 6 - plaque core	Apolipoprotein B (Including Ag(X) antigen) OS=Homo sapiens GN=APOB PE=4 SV=1	C0JYY2	APOB	515568	156	180	192	LELELRPTGEIEQYSVSATYELQR	R	E	0.997	51.1	25	16.2	51.1	0	0	1	0	2824.44	3469.66	619602	1001	1024
W6p - Women 6 - plaque core	Apolipoprotein B (Including Ag(X) antigen) OS=Homo sapiens GN=APOB PE=4 SV=1	C0JYY2	APOB	515568	156	180	192	LKTQFNNNEYSQDLDAYNTK	K	D	0.997	43.1	25	15.7	43.1	0	0	1	0	2406.12	2526.96	517707	1983	2002
W6p - Women 6 - plaque core	Apolipoprotein B (Including Ag(X) antigen) OS=Homo sapiens GN=APOB PE=4 SV=1	C0JYY2	APOB	515568	156	180	192	LLLMGAR	K	T	0.9	37.3	25	29.1	23.5	0	1	0	0	773.47	2390.52	1612470	798	804
W6p - Women 6 - plaque core	Apolipoprotein B (Including Ag(X) antigen) OS=Homo sapiens GN=APOB PE=4 SV=1	C0JYY2	APOB	515568	156	180	192	LLSGGNTLHLVSTTK	K	T	0.997	93.4	25	24.2	88.1	0	1	0	0	1540.87	2370.5	318587	935	949
W6p - Women 6 - plaque core	Apolipoprotein B (Including Ag(X) antigen) OS=Homo sapiens GN=APOB PE=4 SV=1	C0JYY2	APOB	515568	156	180	192	LNDLNSVLVMPTFHVPFTDLQVPSCK	K	L	0.997	41.1	27.9	15.6	41.1	0	0	3	0	2971.51	4174.5	772890	3737	3762
W6p - Women 6 - plaque core	Apolipoprotein B (Including Ag(X) antigen) OS=Homo sapiens GN=APOB PE=4 SV=1	C0JYY2	APOB	515568	156	180	192	LNGEIQALELPQK	R	A	0.997	54.1	25	21	49.5	0	1	0	0	1452.81	2786.33	404646	2450	2462
W6p - Women 6 - plaque core	Apolipoprotein B (Including Ag(X) antigen) OS=Homo sapiens GN=APOB PE=4 SV=1	C0JYY2	APOB	515568	156	180	192	LNTDIAGLASAIDMSTNYNSDSLHFSNVFR	R	S	0.997	119	25	20.4	119	0	0	2	2	3289.54	4085.8	1927480	1868	1897
W6p - Women 6 - plaque core	Apolipoprotein B (Including Ag(X) antigen) OS=Homo sapiens GN=APOB PE=4 SV=1	C0JYY2	APOB	515568	156	180	192	LPQQANDYLNSFNWER	K	Q	0.997	81.2	25.5	18.1	81.2	0	1	0	0	1994.94	3419.66	344716	2118	2133
W6p - Women 6 - plaque core	Apolipoprotein B (Including Ag(X) antigen) OS=Homo sapiens GN=APOB PE=4 SV=1	C0JYY2	APOB	515568	156	180	192	LPYTIITTPPLK	R	D	0.997	37.3	25	21.4	31.3	0	1	0	0	1356.81	3132.18	831739	3137	3148
W6p - Women 6 - plaque core	Apolipoprotein B (Including Ag(X) antigen) OS=Homo sapiens GN=APOB PE=4 SV=1	C0JYY2	APOB	515568	156	180	192	LPYTIITTPPLKDFSLWEK	R	T	0.997	36.1	25	15.3	36.1	0	0	1	0	2262.24	3976.44	1349120	3137	3155
W6p - Women 6 - plaque core	Apolipoprotein B (Including Ag(X) antigen) OS=Homo sapiens GN=APOB PE=4 SV=1	C0JYY2	APOB	515568	156	180	192	LQDFSDQLSDYYEK	K	F	0.997	59.8	25	19.4	57.2	0	1	0	0	1750.78	3043.37	341864	4499	4512
W6p - Women 6 - plaque core	Apolipoprotein B (Including Ag(X) antigen) OS=Homo sapiens GN=APOB PE=4 SV=1	C0JYY2	APOB	515568	156	180	192	LSLESLTSYFSIESSTK	K	G	0.997	107	27.3	27.4	99.7	0	1	1	0	1891.95	4119.49	513768	3481	3497
W6p - Women 6 - plaque core	Apolipoprotein B (Including Ag(X) antigen) OS=Homo sapiens GN=APOB PE=4 SV=1	C0JYY2	APOB	515568	156	180	192	LSLESLTSYFSIESSTKGDVK	K	G	0.931	21	26.2	14.3	21	0	0	1	0	2291.17	3851.36	600179	3481	3501
W6p - Women 6 - plaque core	Apolipoprotein B (Including Ag(X) antigen) OS=Homo sapiens GN=APOB PE=4 SV=1	C0JYY2	APOB	515568	156	180	192	LSLPDFK	K	E	0.9	31.1	25.3	28.5	17.6	0	1	0	0	819.461	2836.75	1034630	3315	3321
W6p - Women 6 - plaque core	Apolipoprotein B (Including Ag(X) antigen) OS=Homo sapiens GN=APOB PE=4 SV=1	C0JYY2	APOB	515568	156	180	192	LSNDMMGSYAEMK	K	F	0.997	68	25	17.2	68	0	2	0	0	1476.62	2232.75	621096	1738	1750
W6p - Women 6 - plaque core	Apolipoprotein B (Including Ag(X) antigen) OS=Homo sapiens GN=APOB PE=4 SV=1	C0JYY2	APOB	515568	156	180	192	LSQLQTYMIQFDQYIK	K	D	0.943	27.1	27.1	14.7	27.1	0	1	0	0	2019.03	4187.89	14513	2171	2186
W6p - Women 6 - plaque core	Apolipoprotein B (Including Ag(X) antigen) OS=Homo sapiens GN=APOB PE=4 SV=1	C0JYY2	APOB	515568	156	180	192	LSQLQTYMIQFDQYIKDSYDLHDLK	K	I	0.997	36.4	25	15.3	36.4	0	0	0	1	3105.52	4284.97	408029	2171	2195
W6p - Women 6 - plaque core	Apolipoprotein B (Including Ag(X) antigen) OS=Homo sapiens GN=APOB PE=4 SV=1	C0JYY2	APOB	515568	156	180	192	LTISEQNIQR	K	A	0.997	64.2	28.4	27.1	54.1	0	1	0	0	1201.65	2095.6	869831	335	344
W6p - Women 6 - plaque core	Apolipoprotein B (Including Ag(X) antigen) OS=Homo sapiens GN=APOB PE=4 SV=1	C0JYY2	APOB	515568	156	180	192	LTLDIQNK	R	K	0.945	25.3	28.3	19.1	20.8	0	1	0	0	944.541	2210	958280	1092	1099
W6p - Women 6 - plaque core	Apolipoprotein B (Including Ag(X) antigen) OS=Homo sapiens GN=APOB PE=4 SV=1	C0JYY2	APOB	515568	156	180	192	MDMTFSK	K	Q	0.9	26.3	25	14.6	19.3	0	1	0	0	875.364	1652.23	679007	1587	1593
W6p - Women 6 - plaque core	Apolipoprotein B (Including Ag(X) antigen) OS=Homo sapiens GN=APOB PE=4 SV=1	C0JYY2	APOB	515568	156	180	192	MNFKQELNGNTK	R	S	0.997	47.1	27.7	26	37.1	0	1	0	0	1423.7	1979.41	427419	3438	3449
W6p - Women 6 - plaque core	Apolipoprotein B (Including Ag(X) antigen) OS=Homo sapiens GN=APOB PE=4 SV=1	C0JYY2	APOB	515568	156	180	192	MTSNFPVDLSDYPK	K	S	0.997	64.9	26.2	17.1	64.9	0	1	0	0	1613.75	3097.02	630441	1189	1202
W6p - Women 6 - plaque core	Apolipoprotein B (Including Ag(X) antigen) OS=Homo sapiens GN=APOB PE=4 SV=1	C0JYY2	APOB	515568	156	180	192	MYQMDIQQELQR	R	Y	0.995	41.5	30.2	16.6	40.6	0	1	0	0	1582.74	2872.48	1054180	2523	2534
W6p - Women 6 - plaque core	Apolipoprotein B (Including Ag(X) antigen) OS=Homo sapiens GN=APOB PE=4 SV=1	C0JYY2	APOB	515568	156	180	192	NFATSNK	K	M	0.9	29.2	25	30.2	13.8	0	1	0	0	781.384	948.19	1089990	1580	1586
W6p - Women 6 - plaque core	Apolipoprotein B (Including Ag(X) antigen) OS=Homo sapiens GN=APOB PE=4 SV=1	C0JYY2	APOB	515568	156	180	192	NFATSNKMDMTFSK	K	Q	0.997	53.4	25	16.3	13.8	0	1	0	0	1637.73	2013.02	191893	1580	1593
W6p - Women 6 - plaque core	Apolipoprotein B (Including Ag(X) antigen) OS=Homo sapiens GN=APOB PE=4 SV=1	C0JYY2	APOB	515568	156	180	192	NFVASHIANILNSEELDIQDLKK	K	L	0.997	48.8	25	16.1	48.8	0	0	1	0	2611.37	3741.78	4182450	591	613
W6p - Women 6 - plaque core	Apolipoprotein B (Including Ag(X) antigen) OS=Homo sapiens GN=APOB PE=4 SV=1	C0JYY2	APOB	515568	156	180	192	NHLQLEGLFFTNGEHTSK	K	A	0.996	38.5	26.9	15.4	38.5	0	0	1	1	2072.02	2969.29	1816630	3569	3586
W6p - Women 6 - plaque core	Apolipoprotein B (Including Ag(X) antigen) OS=Homo sapiens GN=APOB PE=4 SV=1	C0JYY2	APOB	515568	156	180	192	NIQEYLSILTDPDGK	R	G	0.997	43.7	27.5	18.9	40.5	0	1	0	0	1705.86	3934.68	222741	4447	4461
W6p - Women 6 - plaque core	Apolipoprotein B (Including Ag(X) antigen) OS=Homo sapiens GN=APOB PE=4 SV=1	C0JYY2	APOB	515568	156	180	192	NKADYVETVLDSTCSSTVQFLEYELNVLGTHK	K	I	0.997	41.2	25	15.6	41.2	0	0	0	1	3660.77	4842.99	317633	3904	3935
W6p - Women 6 - plaque core	Apolipoprotein B (Including Ag(X) antigen) OS=Homo sapiens GN=APOB PE=4 SV=1	C0JYY2	APOB	515568	156	180	192	NLQNNAEWVYQGAIR	R	Q	0.997	94.2	27.8	18.9	94.2	0	1	0	0	1775.88	3015.69	516854	4107	4121
W6p - Women 6 - plaque core	Apolipoprotein B (Including Ag(X) antigen) OS=Homo sapiens GN=APOB PE=4 SV=1	C0JYY2	APOB	515568	156	180	192	NMEVSVATTTK	K	A	0.997	40.8	28.2	27.3	29.1	0	1	0	0	1180.59	1854.64	1281260	3420	3430
W6p - Women 6 - plaque core	Apolipoprotein B (Including Ag(X) antigen) OS=Homo sapiens GN=APOB PE=4 SV=1	C0JYY2	APOB	515568	156	180	192	NNALDFVTK	R	S	0.928	25.2	28.8	28.3	11.5	0	1	0	0	1021.53	2487.19	588487	3213	3221
W6p - Women 6 - plaque core	Apolipoprotein B (Including Ag(X) antigen) OS=Homo sapiens GN=APOB PE=4 SV=1	C0JYY2	APOB	515568	156	180	192	NPNGYSFSIPVK	K	V	0.997	46.5	27.5	15.9	46.5	0	1	0	0	1322.67	2803.7	1116960	3713	3724
W6p - Women 6 - plaque core	Apolipoprotein B (Including Ag(X) antigen) OS=Homo sapiens GN=APOB PE=4 SV=1	C0JYY2	APOB	515568	156	180	192	NQDVHSINLPFFETLQEYFER	K	N	0.997	36.7	25.8	15.3	36.7	0	0	1	0	2626.26	4602.03	169231	2063	2083
W6p - Women 6 - plaque core	Apolipoprotein B (Including Ag(X) antigen) OS=Homo sapiens GN=APOB PE=4 SV=1	C0JYY2	APOB	515568	156	180	192	NSLFFSAQPFEITASTNNEGNLK	K	V	0.997	68.5	25.9	17.3	68.5	0	1	1	0	2529.23	3686.43	579758	3035	3057
W6p - Women 6 - plaque core	Apolipoprotein B (Including Ag(X) antigen) OS=Homo sapiens GN=APOB PE=4 SV=1	C0JYY2	APOB	515568	156	180	192	NSLKIEIPLPFGGK	K	S	0.985	26.6	25	35.7	5.61	0	0	1	0	1512.88	3440.73	572574	1292	1305
W6p - Women 6 - plaque core	Apolipoprotein B (Including Ag(X) antigen) OS=Homo sapiens GN=APOB PE=4 SV=1	C0JYY2	APOB	515568	156	180	192	NTASLKYENYELTLK	K	S	0.995	39.2	27	15.4	39.2	0	1	0	0	1786.92	2712.61	185554	1557	1571
W6p - Women 6 - plaque core	Apolipoprotein B (Including Ag(X) antigen) OS=Homo sapiens GN=APOB PE=4 SV=1	C0JYY2	APOB	515568	156	180	192	NTFTLSCDGSLR	K	H	0.997	47.4	26.2	22.6	40.8	0	1	0	0	1370.64	2518.93	571478	1416	1427
W6p - Women 6 - plaque core	Apolipoprotein B (Including Ag(X) antigen) OS=Homo sapiens GN=APOB PE=4 SV=1	C0JYY2	APOB	515568	156	180	192	NTLELSNGVIVK	K	I	0.997	51	25.8	27.4	39.8	0	1	0	0	1286.73	2560.02	1413210	2865	2876
W6p - Women 6 - plaque core	Apolipoprotein B (Including Ag(X) antigen) OS=Homo sapiens GN=APOB PE=4 SV=1	C0JYY2	APOB	515568	156	180	192	QELNGNTK	K	S	0.914	23.3	27.8	30.9	6.86	0	1	0	0	903.453	732.855	236110	3442	3449
W6p - Women 6 - plaque core	Apolipoprotein B (Including Ag(X) antigen) OS=Homo sapiens GN=APOB PE=4 SV=1	C0JYY2	APOB	515568	156	180	192	QGFFPDSVNK	K	A	0.966	26	27	30.8	9.85	0	1	0	0	1138.55	2517.65	867156	708	717
W6p - Women 6 - plaque core	Apolipoprotein B (Including Ag(X) antigen) OS=Homo sapiens GN=APOB PE=4 SV=1	C0JYY2	APOB	515568	156	180	192	QIDDIDVR	R	F	0.99	35	27.4	29	21.2	0	1	0	0	973.495	2007.61	1580040	4122	4129
W6p - Women 6 - plaque core	Apolipoprotein B (Including Ag(X) antigen) OS=Homo sapiens GN=APOB PE=4 SV=1	C0JYY2	APOB	515568	156	180	192	QSFDLSVK	K	A	0.99	42	26.8	34	23.6	0	1	0	0	923.483	2271.07	1938730	3167	3174
W6p - Women 6 - plaque core	Apolipoprotein B (Including Ag(X) antigen) OS=Homo sapiens GN=APOB PE=4 SV=1	C0JYY2	APOB	515568	156	180	192	QSMTLSSEVQIPDFDVDLGTILR	R	V	0.997	56.6	26	18.5	54.7	0	1	1	0	2580.29	4250.74	434663	1056	1078
W6p - Women 6 - plaque core	Apolipoprotein B (Including Ag(X) antigen) OS=Homo sapiens GN=APOB PE=4 SV=1	C0JYY2	APOB	515568	156	180	192	QTEATMTFK	K	Y	0.939	22.5	26	16	20.9	0	1	0	0	1056.5	1868.2	1215930	1044	1052
W6p - Women 6 - plaque core	Apolipoprotein B (Including Ag(X) antigen) OS=Homo sapiens GN=APOB PE=4 SV=1	C0JYY2	APOB	515568	156	180	192	QTVNLQLQPYSLVTTLNSDLK	K	Y	0.997	79.5	25	18	79.5	0	1	1	0	2375.28	4020.86	850420	1782	1802
W6p - Women 6 - plaque core	Apolipoprotein B (Including Ag(X) antigen) OS=Homo sapiens GN=APOB PE=4 SV=1	C0JYY2	APOB	515568	156	180	192	QVFLYPEKDEPTYILNIK	K	R	0.997	43.5	25	15.7	43.5	0	0	1	0	2210.17	3372.49	2177780	140	157
W6p - Women 6 - plaque core	Apolipoprotein B (Including Ag(X) antigen) OS=Homo sapiens GN=APOB PE=4 SV=1	C0JYY2	APOB	515568	156	180	192	RVHANPLLIDVVTYLVALIPEPSAQQLR	K	E	0.997	47.2	25	16	47.2	0	0	0	1	3125.78	5371.77	125026	400	427
W6p - Women 6 - plaque core	Apolipoprotein B (Including Ag(X) antigen) OS=Homo sapiens GN=APOB PE=4 SV=1	C0JYY2	APOB	515568	156	180	192	SEILAHWSPAK	R	L	0.997	50.6	27.3	16.2	50.6	0	1	1	0	1238.65	2280.18	2190120	1135	1145
W6p - Women 6 - plaque core	Apolipoprotein B (Including Ag(X) antigen) OS=Homo sapiens GN=APOB PE=4 SV=1	C0JYY2	APOB	515568	156	180	192	SFDYHQFVDETNDKIR	K	E	0.917	22.3	25	14.4	22.3	0	0	1	0	2013.93	2845.11	654777	2429	2444
W6p - Women 6 - plaque core	Apolipoprotein B (Including Ag(X) antigen) OS=Homo sapiens GN=APOB PE=4 SV=1	C0JYY2	APOB	515568	156	180	192	SGSSTASWIQNVDTK	K	Y	0.997	72.8	27.3	23.1	67.3	0	1	0	0	1580.76	2556.82	554542	2241	2255
W6p - Women 6 - plaque core	Apolipoprotein B (Including Ag(X) antigen) OS=Homo sapiens GN=APOB PE=4 SV=1	C0JYY2	APOB	515568	156	180	192	SISAALEHK	K	V	0.957	28.5	26.4	26.2	17.1	0	1	0	0	955.521	1546.44	1693190	1959	1967
W6p - Women 6 - plaque core	Apolipoprotein B (Including Ag(X) antigen) OS=Homo sapiens GN=APOB PE=4 SV=1	C0JYY2	APOB	515568	156	180	192	SKPTVSSSMEFK	K	Y	0.914	22.7	26.6	19.5	17.6	0	1	0	0	1343.65	1448.49	116485	3450	3461
W6p - Women 6 - plaque core	Apolipoprotein B (Including Ag(X) antigen) OS=Homo sapiens GN=APOB PE=4 SV=1	C0JYY2	APOB	515568	156	180	192	SLWDFLK	K	L	0.9	27.8	26.3	16.5	26.1	0	1	0	0	908.488	3877.57	294265	3683	3689
W6p - Women 6 - plaque core	Apolipoprotein B (Including Ag(X) antigen) OS=Homo sapiens GN=APOB PE=4 SV=1	C0JYY2	APOB	515568	156	180	192	SNTVASLHTEK	K	N	0.997	37.6	27.2	19.3	33.7	0	1	1	0	1186.61	1292.42	1218680	2854	2864
W6p - Women 6 - plaque core	Apolipoprotein B (Including Ag(X) antigen) OS=Homo sapiens GN=APOB PE=4 SV=1	C0JYY2	APOB	515568	156	180	192	SPAFTDLHLR	K	Y	0.989	31.4	27	18.7	27.6	0	0	1	0	1156.61	2494.04	1215700	3980	3989
W6p - Women 6 - plaque core	Apolipoprotein B (Including Ag(X) antigen) OS=Homo sapiens GN=APOB PE=4 SV=1	C0JYY2	APOB	515568	156	180	192	SPSQADINK	R	I	0.997	53.6	25.8	25.6	44.4	0	1	0	0	959.479	1125.25	842435	568	576
W6p - Women 6 - plaque core	Apolipoprotein B (Including Ag(X) antigen) OS=Homo sapiens GN=APOB PE=4 SV=1	C0JYY2	APOB	515568	156	180	192	SQAIATKK	K	I	0.99	32.5	25.3	22.7	24.8	0	1	0	0	846.504	478.783	477577	4479	4486
W6p - Women 6 - plaque core	Apolipoprotein B (Including Ag(X) antigen) OS=Homo sapiens GN=APOB PE=4 SV=1	C0JYY2	APOB	515568	156	180	192	TEHGSEMLFFGNAIEGK	R	S	0.997	87.9	25.3	18.5	87.9	0	1	1	0	1866.87	3141.21	1229970	2837	2853
W6p - Women 6 - plaque core	Apolipoprotein B (Including Ag(X) antigen) OS=Homo sapiens GN=APOB PE=4 SV=1	C0JYY2	APOB	515568	156	180	192	TEVIPPLIENR	K	Q	0.974	25.1	25	16.3	23.3	0	1	0	0	1280.72	2806.48	2121260	950	960
W6p - Women 6 - plaque core	Apolipoprotein B (Including Ag(X) antigen) OS=Homo sapiens GN=APOB PE=4 SV=1	C0JYY2	APOB	515568	156	180	192	TGISPLALIK	R	G	0.997	40.5	25	15.5	40.5	0	1	0	0	1012.64	3183.28	1026980	220	229
W6p - Women 6 - plaque core	Apolipoprotein B (Including Ag(X) antigen) OS=Homo sapiens GN=APOB PE=4 SV=1	C0JYY2	APOB	515568	156	180	192	TGLKEFLK	K	T	0.99	49	25	24.2	40.8	0	1	0	0	935.556	2227.34	802338	3156	3163
W6p - Women 6 - plaque core	Apolipoprotein B (Including Ag(X) antigen) OS=Homo sapiens GN=APOB PE=4 SV=1	C0JYY2	APOB	515568	156	180	192	TILGTMPAFEVSLQALQK	K	A	0.997	76.1	25	29.4	64.5	0	1	1	0	1947.06	4047.65	1039040	2592	2609
W6p - Women 6 - plaque core	Apolipoprotein B (Including Ag(X) antigen) OS=Homo sapiens GN=APOB PE=4 SV=1	C0JYY2	APOB	515568	156	180	192	TLADLTLLDSPIKVPLLLSEPINIIDALEMR	R	D	0.997	41.8	25	15.6	41.8	0	0	2	0	3432.93	5378.25	81437.4	2013	2043
W6p - Women 6 - plaque core	Apolipoprotein B (Including Ag(X) antigen) OS=Homo sapiens GN=APOB PE=4 SV=1	C0JYY2	APOB	515568	156	180	192	TLQGIPQMIGEVIR	R	K	0.939	21.7	25	14.4	21.7	0	1	0	0	1554.87	3886.7	446242	805	818
W6p - Women 6 - plaque core	Apolipoprotein B (Including Ag(X) antigen) OS=Homo sapiens GN=APOB PE=4 SV=1	C0JYY2	APOB	515568	156	180	192	TPALHFK	R	S	0.9	33.3	26	22	26.3	0	1	0	0	813.462	1735.14	515878	1318	1324
W6p - Women 6 - plaque core	Apolipoprotein B (Including Ag(X) antigen) OS=Homo sapiens GN=APOB PE=4 SV=1	C0JYY2	APOB	515568	156	180	192	TQFNNNEYSQDLDAYNTK	K	D	0.997	78.1	25	17.9	78.1	0	1	0	0	2164.94	2572.9	308233	1985	2002
W6p - Women 6 - plaque core	Apolipoprotein B (Including Ag(X) antigen) OS=Homo sapiens GN=APOB PE=4 SV=1	C0JYY2	APOB	515568	156	180	192	TSQCTLK	K	E	0.9	31.5	27.5	24.8	21.7	0	1	0	0	837.414	783.445	256329	94	100
W6p - Women 6 - plaque core	Apolipoprotein B (Including Ag(X) antigen) OS=Homo sapiens GN=APOB PE=4 SV=1	C0JYY2	APOB	515568	156	180	192	TSSFALNLPTLPEVK	R	F	0.961	27.7	25.5	14.7	27.7	0	1	0	0	1616.89	3610.98	1256530	3776	3790
W6p - Women 6 - plaque core	Apolipoprotein B (Including Ag(X) antigen) OS=Homo sapiens GN=APOB PE=4 SV=1	C0JYY2	APOB	515568	156	180	192	TSSFALNLPTLPEVKFPEVDVLTK	R	Y	0.997	40.3	25	15.5	40.3	0	0	2	0	2645.44	4150.84	979846	3776	3799
W6p - Women 6 - plaque core	Apolipoprotein B (Including Ag(X) antigen) OS=Homo sapiens GN=APOB PE=4 SV=1	C0JYY2	APOB	515568	156	180	192	TTLTAFGFASADLIEIGLEGK	K	G	0.997	66.7	25	21.6	62.3	0	1	1	0	2154.13	4665.91	216291	675	695
W6p - Women 6 - plaque core	Apolipoprotein B (Including Ag(X) antigen) OS=Homo sapiens GN=APOB PE=4 SV=1	C0JYY2	APOB	515568	156	180	192	VIGNMGQTMEQLTPELK	R	S	0.997	63.4	27.2	17	63.4	0	1	0	0	1888.95	3277.51	327067	491	507
W6p - Women 6 - plaque core	Apolipoprotein B (Including Ag(X) antigen) OS=Homo sapiens GN=APOB PE=4 SV=1	C0JYY2	APOB	515568	156	180	192	VLLDQLGTTISFER	R	I	0.997	77.1	25	17.8	77.1	0	2	0	0	1591.87	3499.76	1863930	2296	2309
W6p - Women 6 - plaque core	Apolipoprotein B (Including Ag(X) antigen) OS=Homo sapiens GN=APOB PE=4 SV=1	C0JYY2	APOB	515568	156	180	192	VNDESTEGK	R	T	0.997	45.3	25	20.2	40.9	0	1	0	0	978.438	550.08	122917	1079	1087
W6p - Women 6 - plaque core	Apolipoprotein B (Including Ag(X) antigen) OS=Homo sapiens GN=APOB PE=4 SV=1	C0JYY2	APOB	515568	156	180	192	VNQNLVYESGSLNFSK	R	L	0.997	67.4	27.3	17.2	67.4	0	1	0	0	1798.9	2826.08	378127	2970	2985
W6p - Women 6 - plaque core	Apolipoprotein B (Including Ag(X) antigen) OS=Homo sapiens GN=APOB PE=4 SV=1	C0JYY2	APOB	515568	156	180	192	VNWEEEAASGLLTSLKDNVPK	K	A	0.989	28	25	14.8	28	0	0	1	0	2300.18	4032.97	642026	4056	4076
W6p - Women 6 - plaque core	Apolipoprotein B (Including Ag(X) antigen) OS=Homo sapiens GN=APOB PE=4 SV=1	C0JYY2	APOB	515568	156	180	192	VPLLLSEPINIIDALEMR	K	D	0.997	86.9	25	18.4	86.9	0	2	1	0	2036.15	4947.06	339291	2026	2043
W6p - Women 6 - plaque core	Apolipoprotein B (Including Ag(X) antigen) OS=Homo sapiens GN=APOB PE=4 SV=1	C0JYY2	APOB	515568	156	180	192	VPSYTLILPSLELPVLHVPR	R	N	0.997	52.8	25	16.3	52.8	0	0	1	0	2243.32	4220.06	613807	3292	3311
W6p - Women 6 - plaque core	Apolipoprotein B (Including Ag(X) antigen) OS=Homo sapiens GN=APOB PE=4 SV=1	C0JYY2	APOB	515568	156	180	192	VQGVEFSHR	K	L	0.974	35.4	27.2	25.8	24.8	0	1	0	0	1058.54	1573.22	826080	1859	1867
W6p - Women 6 - plaque core	Apolipoprotein B (Including Ag(X) antigen) OS=Homo sapiens GN=APOB PE=4 SV=1	C0JYY2	APOB	515568	156	180	192	VSALLTPAEQTGTWK	K	L	0.963	26.4	27.5	21.2	19.8	0	1	0	0	1601.85	2748.38	533757	1968	1982
W6p - Women 6 - plaque core	Apolipoprotein B (Including Ag(X) antigen) OS=Homo sapiens GN=APOB PE=4 SV=1	C0JYY2	APOB	515568	156	180	192	YDKNQDVHSINLPFFETLQEYFER	K	N	0.997	43.8	25.3	15.7	43.8	0	0	1	1	3032.44	4420.43	736123	2060	2083
W6p - Women 6 - plaque core	Apolipoprotein B (Including Ag(X) antigen) OS=Homo sapiens GN=APOB PE=4 SV=1	C0JYY2	APOB	515568	156	180	192	YEDGTLSLTSTSDLQSGIIK	R	N	0.997	112	26.6	20	112	0	3	0	0	2128.07	3201.34	859384	1537	1556
W6p - Women 6 - plaque core	Apolipoprotein B (Including Ag(X) antigen) OS=Homo sapiens GN=APOB PE=4 SV=1	C0JYY2	APOB	515568	156	180	192	YENYELTLK	K	S	0.995	34.4	26.9	21.6	28	0	1	0	0	1172.58	2497.26	1831840	1563	1571
W6p - Women 6 - plaque core	Apolipoprotein B (Including Ag(X) antigen) OS=Homo sapiens GN=APOB PE=4 SV=1	C0JYY2	APOB	515568	156	180	192	YEVDQQIQVLMDKLVELAHQYK	R	L	0.992	28	25	14.8	28	0	0	0	1	2690.39	4662.94	260807	2348	2369
W6p - Women 6 - plaque core	Apolipoprotein B (Including Ag(X) antigen) OS=Homo sapiens GN=APOB PE=4 SV=1	C0JYY2	APOB	515568	156	180	192	YKLQDFSDQLSDYYEK	R	F	0.95	21.3	25	14.3	21.3	0	0	1	0	2041.94	3197.41	361612	4497	4512
W6p - Women 6 - plaque core	Apolipoprotein B (Including Ag(X) antigen) OS=Homo sapiens GN=APOB PE=4 SV=1	C0JYY2	APOB	515568	156	180	192	YKNFATSNK	K	M	0.904	22.4	27.5	21.1	15.8	0	1	0	0	1072.54	1238.18	588796	1578	1586
W6p - Women 6 - plaque core	Apolipoprotein B (Including Ag(X) antigen) OS=Homo sapiens GN=APOB PE=4 SV=1	C0JYY2	APOB	515568	156	180	192	YNALDLTNNGK	K	L	0.997	49.2	28.3	17.5	47.8	0	1	0	0	1222.61	2248.27	1575720	1803	1813
W6p - Women 6 - plaque core	Apolipoprotein B (Including Ag(X) antigen) OS=Homo sapiens GN=APOB PE=4 SV=1	C0JYY2	APOB	515568	156	180	192	YSQPEDSLIPFFEITVPESQLTVSQFTLPK	K	S	0.964	22.6	25	14.4	22.6	0	0	1	0	3440.75	4767.45	202438	3800	3829
W6p - Women 6 - plaque core	Apolipoprotein B (Including Ag(X) antigen) OS=Homo sapiens GN=APOB PE=4 SV=1	C0JYY2	APOB	515568	156	180	192	YTYNYEAESSSGVPGTADSR	K	S	0.997	42.2	25	15.6	42.2	0	1	0	0	2153.93	2324.1	179837	52	71
W6p - Women 6 - plaque core	Glyceraldehyde-3-phosphate dehydrogenase OS=Homo sapiens GN=GAPDH PE=1 SV=3	P04406,V9HVZ4	GAPDH,HEL-S-162eP	36053.4	16	18	27	AAFNSGKVDIVAINDPFIDLNYMVYMFQYDSTHGK	R	F	0.984	29.4	25	14.8	29.4	0	0	0	1	3983.9	4812.72	244167	21	55
W6p - Women 6 - plaque core	Glyceraldehyde-3-phosphate dehydrogenase OS=Homo sapiens GN=GAPDH PE=1 SV=3	P04406,V9HVZ4	GAPDH,HEL-S-162eP	36053.4	16	18	27	AGAHLQGGAKR	K	V	0.992	30.8	25.7	23.5	22.3	0	1	0	0	1065.59	494.872	54085.8	108	118
W6p - Women 6 - plaque core	Glyceraldehyde-3-phosphate dehydrogenase OS=Homo sapiens GN=GAPDH PE=1 SV=3	P04406,V9HVZ4	GAPDH,HEL-S-162eP	36053.4	16	18	27	GALQNIIPASTGAAK	R	A	0.968	28.8	25.6	14.8	28.8	0	1	0	0	1411.79	2599.3	799388	201	215
W6p - Women 6 - plaque core	Glyceraldehyde-3-phosphate dehydrogenase OS=Homo sapiens GN=GAPDH PE=1 SV=3	P04406,V9HVZ4	GAPDH,HEL-S-162eP	36053.4	16	18	27	GILGYTEHQVVSSDFNSDTHSSTFDAGAGIALNDHFVK	K	L	0.997	49.3	25	16.1	49.3	0	0	0	9	4036.89	4820.95	2484450	272	309
W6p - Women 6 - plaque core	Glyceraldehyde-3-phosphate dehydrogenase OS=Homo sapiens GN=GAPDH PE=1 SV=3	P04406,V9HVZ4	GAPDH,HEL-S-162eP	36053.4	16	18	27	IISNASCTTNCLAPLAK	K	V	0.997	111	27.5	20	111	0	1	0	0	1833.92	2446.81	699125	146	162
W6p - Women 6 - plaque core	Glyceraldehyde-3-phosphate dehydrogenase OS=Homo sapiens GN=GAPDH PE=1 SV=3	P04406,V9HVZ4	GAPDH,HEL-S-162eP	36053.4	16	18	27	LISWYDNEFGYSNR	K	V	0.997	80.3	26.1	18	80.3	0	1	0	0	1763.8	3320.31	2084480	310	323
W6p - Women 6 - plaque core	Glyceraldehyde-3-phosphate dehydrogenase OS=Homo sapiens GN=GAPDH PE=1 SV=3	P04406,V9HVZ4	GAPDH,HEL-S-162eP	36053.4	16	18	27	LTGMAFR	K	V	0.9	21.5	25	23.3	12.6	0	1	0	0	795.418	2116.88	855477	228	234
W6p - Women 6 - plaque core	Glyceraldehyde-3-phosphate dehydrogenase OS=Homo sapiens GN=GAPDH PE=1 SV=3	P04406,V9HVZ4	GAPDH,HEL-S-162eP	36053.4	16	18	27	LVINGNPITIFQER	K	D	0.997	70.8	25	17.4	70.8	0	1	0	0	1613.9	3533.29	544076	67	80
W6p - Women 6 - plaque core	Glyceraldehyde-3-phosphate dehydrogenase OS=Homo sapiens GN=GAPDH PE=1 SV=3	P04406,V9HVZ4	GAPDH,HEL-S-162eP	36053.4	16	18	27	LVINGNPITIFQERDPSK	K	I	0.997	61.9	25	16.9	61.9	0	1	0	0	2041.11	3281.4	289894	67	84
W6p - Women 6 - plaque core	Glyceraldehyde-3-phosphate dehydrogenase OS=Homo sapiens GN=GAPDH PE=1 SV=3	P04406,V9HVZ4	GAPDH,HEL-S-162eP	36053.4	16	18	27	RVIISAPSADAPMFVMGVNHEK	K	Y	0.997	38.3	25.3	15.4	38.3	0	0	2	0	2369.21	2957.01	796691	118	139
W6p - Women 6 - plaque core	Glyceraldehyde-3-phosphate dehydrogenase OS=Homo sapiens GN=GAPDH PE=1 SV=3	P04406,V9HVZ4	GAPDH,HEL-S-162eP	36053.4	16	18	27	VDIVAINDPFIDLNYMVYMFQYDSTHGK	K	F	0.996	34.4	25	15.1	34.4	0	0	1	1	3308.56	5072.19	166732	28	55
W6p - Women 6 - plaque core	Glyceraldehyde-3-phosphate dehydrogenase OS=Homo sapiens GN=GAPDH PE=1 SV=3	P04406,V9HVZ4	GAPDH,HEL-S-162eP	36053.4	16	18	27	VGVNGFGR	K	I	0.99	41.6	27.4	22	35.2	0	1	0	0	805.432	1871.22	3492900	6	13
W6p - Women 6 - plaque core	Glyceraldehyde-3-phosphate dehydrogenase OS=Homo sapiens GN=GAPDH PE=1 SV=3	P04406,V9HVZ4	GAPDH,HEL-S-162eP	36053.4	16	18	27	VIISAPSADAPMFVMGVNHEKYDNSLK	R	I	0.968	19.2	25.2	14.2	19.2	0	0	0	1	2933.45	3154.24	1576900	119	145
W6p - Women 6 - plaque core	Glyceraldehyde-3-phosphate dehydrogenase OS=Homo sapiens GN=GAPDH PE=1 SV=3	P04406,V9HVZ4	GAPDH,HEL-S-162eP	36053.4	16	18	27	VPTANVSVVDLTCR	R	L	0.997	69.5	28.5	21	65.9	0	1	0	0	1530.79	2715.81	457769	235	248
W6p - Women 6 - plaque core	Glyceraldehyde-3-phosphate dehydrogenase OS=Homo sapiens GN=GAPDH PE=1 SV=3	P04406,V9HVZ4	GAPDH,HEL-S-162eP	36053.4	16	18	27	VVDLMAHMASKE	R	-	0.997	47.5	31.9	21.9	41.6	0	1	0	0	1330.65	2354.59	1168160	324	335
W6p - Women 6 - plaque core	Glyceraldehyde-3-phosphate dehydrogenase OS=Homo sapiens GN=GAPDH PE=1 SV=3	P04406,V9HVZ4	GAPDH,HEL-S-162eP	36053.4	16	18	27	WGDAGAEYVVESTGVFTTMEK	K	A	0.997	138	25	21.6	138	0	1	1	0	2277.04	3800.39	938286	87	107
W6p - Women 6 - plaque core	Apolipoprotein C-I, isoform CRA_a OS=Homo sapiens GN=APOC1 PE=4 SV=1	A0A024R0T8,K7ERI9,P02654	APOC1	9332.4	2	3	3	MREWFSETFQK	K	V	0.997	44.3	25	16.8	43.3	0	1	1	0	1488.69	2794.52	2088170	64	74
W6p - Women 6 - plaque core	Apolipoprotein C-I, isoform CRA_a OS=Homo sapiens GN=APOC1 PE=4 SV=1	A0A024R0T8,K7ERI9,P02654	APOC1	9332.4	2	3	3	QSELSAK	K	M	0.9	23.1	26.2	26.8	10.8	0	1	0	0	762.399	854.133	408996	57	63
W6p - Women 6 - plaque core	Complement C4-B OS=Homo sapiens GN=C4B PE=1 SV=2	P0C0L5	C4B	192753	2	2	2	AEMADQAAAWLTR	K	Q	0.997	77.8	26.7	27.4	68.3	0	1	0	0	1433.68	3123.04	678170	1279	1291
W6p - Women 6 - plaque core	Complement C4-B OS=Homo sapiens GN=C4B PE=1 SV=2	P0C0L5	C4B	192753	2	2	2	ASSFLGEK	K	A	0.904	20.9	26.1	26.7	0	0	1	0	0	838.431	1769.63	388442	1175	1182
W6p - Women 6 - plaque core	Complement C4-B OS=Homo sapiens GN=C4B PE=1 SV=2	P0C0L5	C4B	192753	2	2	2	LQETSNWLLSQQQADGSFQDLSPVIHR	K	S	0.997	65.7	25	17.1	65.7	0	0	1	0	3097.53	3514.27	427141	1100	1126
W6p - Women 6 - plaque core	Collagen, type VI, alpha 3 OS=Homo sapiens GN=COL6A3 PE=4 SV=1	D9ZGF2,P12111	COL6A3	343667	105	127	142	AAGSDVDIDMAFILDSAETTTLFQFNEMKK	R	Y	0.997	64.1	25	20.3	60.7	0	0	1	0	3308.57	4782.26	97899	2611	2640
W6p - Women 6 - plaque core	Collagen, type VI, alpha 3 OS=Homo sapiens GN=COL6A3 PE=4 SV=1	D9ZGF2,P12111	COL6A3	343667	105	127	142	AAPLQGMLPGLLAPLR	R	T	0.997	65	25	17.1	65	0	1	1	0	1617.95	4048.41	864476	610	625
W6p - Women 6 - plaque core	Collagen, type VI, alpha 3 OS=Homo sapiens GN=COL6A3 PE=4 SV=1	D9ZGF2,P12111	COL6A3	343667	105	127	142	ACCGVPCK	K	C	0.957	22.8	25	14.4	22.8	0	1	0	0	951.385	1168.4	1369880	2028	2035
W6p - Women 6 - plaque core	Collagen, type VI, alpha 3 OS=Homo sapiens GN=COL6A3 PE=4 SV=1	D9ZGF2,P12111	COL6A3	343667	105	127	142	ACNLDVILGFDGSR	K	D	0.997	80.2	27.5	25.9	72.3	0	1	0	0	1536.75	3444.27	1061670	1834	1847
W6p - Women 6 - plaque core	Collagen, type VI, alpha 3 OS=Homo sapiens GN=COL6A3 PE=4 SV=1	D9ZGF2,P12111	COL6A3	343667	105	127	142	ALEFVAR	K	N	0.9	39.3	26.4	34.4	20.5	0	1	0	0	805.457	2181.08	885430	1519	1525
W6p - Women 6 - plaque core	Collagen, type VI, alpha 3 OS=Homo sapiens GN=COL6A3 PE=4 SV=1	D9ZGF2,P12111	COL6A3	343667	105	127	142	ALGFAGGELANIGLALDFVVENHFTR	K	A	0.997	43.5	25	15.7	43.5	0	0	1	0	2731.42	4941.51	144051	311	336
W6p - Women 6 - plaque core	Collagen, type VI, alpha 3 OS=Homo sapiens GN=COL6A3 PE=4 SV=1	D9ZGF2,P12111	COL6A3	343667	105	127	142	ALGSAIEYTIENVFESAPNPR	R	D	0.997	37.8	26.2	15.4	37.8	0	0	2	0	2278.14	4440.01	897866	2714	2734
W6p - Women 6 - plaque core	Collagen, type VI, alpha 3 OS=Homo sapiens GN=COL6A3 PE=4 SV=1	D9ZGF2,P12111	COL6A3	343667	105	127	142	ALILVGLER	R	V	0.997	40.4	25	20.3	35.7	0	1	0	0	983.625	3039.06	3388350	1976	1984
W6p - Women 6 - plaque core	Collagen, type VI, alpha 3 OS=Homo sapiens GN=COL6A3 PE=4 SV=1	D9ZGF2,P12111	COL6A3	343667	105	127	142	ALNLGYALDYAQR	K	Y	0.997	68.7	26.1	17.3	68.7	0	1	0	0	1467.76	3251.32	2217990	913	925
W6p - Women 6 - plaque core	Collagen, type VI, alpha 3 OS=Homo sapiens GN=COL6A3 PE=4 SV=1	D9ZGF2,P12111	COL6A3	343667	105	127	142	AQVLGAVK	K	A	0.978	25.4	25	22.8	17.2	0	1	0	0	785.488	1579.22	460318	303	310
W6p - Women 6 - plaque core	Collagen, type VI, alpha 3 OS=Homo sapiens GN=COL6A3 PE=4 SV=1	D9ZGF2,P12111	COL6A3	343667	105	127	142	DFVMNLVNSLDIGNDNIR	R	V	0.997	80.8	26.7	25.2	73.7	0	1	0	0	2049.01	4480.21	165854	660	677
W6p - Women 6 - plaque core	Collagen, type VI, alpha 3 OS=Homo sapiens GN=COL6A3 PE=4 SV=1	D9ZGF2,P12111	COL6A3	343667	105	127	142	DGVPGGPGETGK	R	N	0.993	31.9	26.3	24.9	22	0	1	0	0	1070.51	1398.58	861809	2185	2196
W6p - Women 6 - plaque core	Collagen, type VI, alpha 3 OS=Homo sapiens GN=COL6A3 PE=4 SV=1	D9ZGF2,P12111	COL6A3	343667	105	127	142	DIIFLLDGSANVGK	R	T	0.997	57.3	25.3	20.9	52.9	0	1	0	0	1461.8	3781.49	302704	639	652
W6p - Women 6 - plaque core	Collagen, type VI, alpha 3 OS=Homo sapiens GN=COL6A3 PE=4 SV=1	D9ZGF2,P12111	COL6A3	343667	105	127	142	DILFLFDGSANLVGQFPVVR	R	D	0.997	63.5	25	21.8	58.7	0	5	2	0	2207.19	4870.79	470636	837	856
W6p - Women 6 - plaque core	Collagen, type VI, alpha 3 OS=Homo sapiens GN=COL6A3 PE=4 SV=1	D9ZGF2,P12111	COL6A3	343667	105	127	142	DIVFLVDGSSALGLANFNAIR	R	D	0.997	81.2	25	25.6	73.6	0	1	0	0	2192.17	4422.78	142462	445	465
W6p - Women 6 - plaque core	Collagen, type VI, alpha 3 OS=Homo sapiens GN=COL6A3 PE=4 SV=1	D9ZGF2,P12111	COL6A3	343667	105	127	142	DIVFLVDGSSALGLANFNAIRDFIAK	R	V	0.997	52.1	25	16.3	52.1	0	0	2	0	2766.48	4895.64	283909	445	470
W6p - Women 6 - plaque core	Collagen, type VI, alpha 3 OS=Homo sapiens GN=COL6A3 PE=4 SV=1	D9ZGF2,P12111	COL6A3	343667	105	127	142	DKCPCCYGPLECPVFPTELAFALDTSEGVNQDTFGR	K	M	0.997	71.4	25	17.5	71.4	0	0	1	1	4150.83	4362.56	342675	2385	2420
W6p - Women 6 - plaque core	Collagen, type VI, alpha 3 OS=Homo sapiens GN=COL6A3 PE=4 SV=1	D9ZGF2,P12111	COL6A3	343667	105	127	142	DSFQEVLR	R	F	0.99	43.8	28.8	26.9	32.7	0	1	0	0	993.5	2458.8	2193570	1653	1660
W6p - Women 6 - plaque core	Collagen, type VI, alpha 3 OS=Homo sapiens GN=COL6A3 PE=4 SV=1	D9ZGF2,P12111	COL6A3	343667	105	127	142	DVVFLIDGSQSAGPEFQYVR	R	T	0.997	56.6	26.7	17	56.1	0	1	2	0	2227.1	3738.87	2238810	1233	1252
W6p - Women 6 - plaque core	Collagen, type VI, alpha 3 OS=Homo sapiens GN=COL6A3 PE=4 SV=1	D9ZGF2,P12111	COL6A3	343667	105	127	142	EHVPQLLLLLTAGQSEDSYLQAANALTR	R	A	0.997	61	27.9	16.8	61	0	0	1	0	3051.61	4400.47	270924	741	768
W6p - Women 6 - plaque core	Collagen, type VI, alpha 3 OS=Homo sapiens GN=COL6A3 PE=4 SV=1	D9ZGF2,P12111	COL6A3	343667	105	127	142	ELPNIEER	R	I	0.928	23.1	27.1	17.2	20.4	0	1	0	0	999.511	2091.13	2689600	1601	1608
W6p - Women 6 - plaque core	Collagen, type VI, alpha 3 OS=Homo sapiens GN=COL6A3 PE=4 SV=1	D9ZGF2,P12111	COL6A3	343667	105	127	142	ELPSLEQK	R	L	0.99	32.6	26	23.2	24.4	0	1	0	0	943.51	1988.88	1111980	1396	1403
W6p - Women 6 - plaque core	Collagen, type VI, alpha 3 OS=Homo sapiens GN=COL6A3 PE=4 SV=1	D9ZGF2,P12111	COL6A3	343667	105	127	142	EVITAVR	R	K	0.9	30.5	27.3	40.2	5.23	0	1	0	0	787.467	1610.51	1772160	507	513
W6p - Women 6 - plaque core	Collagen, type VI, alpha 3 OS=Homo sapiens GN=COL6A3 PE=4 SV=1	D9ZGF2,P12111	COL6A3	343667	105	127	142	EVITAVRK	R	M	0.99	37.5	25.8	24.4	28.5	0	1	0	0	915.562	1288.23	621409	507	514
W6p - Women 6 - plaque core	Collagen, type VI, alpha 3 OS=Homo sapiens GN=COL6A3 PE=4 SV=1	D9ZGF2,P12111	COL6A3	343667	105	127	142	EVQVFEITENSAK	R	L	0.986	29.7	27.2	14.9	29.7	0	1	0	0	1493.75	2728.39	507013	2994	3006
W6p - Women 6 - plaque core	Collagen, type VI, alpha 3 OS=Homo sapiens GN=COL6A3 PE=4 SV=1	D9ZGF2,P12111	COL6A3	343667	105	127	142	EVYTFASEPNDVFFK	K	L	0.997	46.7	26.3	17.8	44.8	0	1	0	0	1792.84	3429.1	561234	2782	2796
W6p - Women 6 - plaque core	Collagen, type VI, alpha 3 OS=Homo sapiens GN=COL6A3 PE=4 SV=1	D9ZGF2,P12111	COL6A3	343667	105	127	142	FDEHQSKPEILNLVK	R	R	0.933	22.5	26.2	14.4	22.5	0	0	1	0	1796.95	2643.17	804611	890	904
W6p - Women 6 - plaque core	Collagen, type VI, alpha 3 OS=Homo sapiens GN=COL6A3 PE=4 SV=1	D9ZGF2,P12111	COL6A3	343667	105	127	142	GADQAELEEIAFDSSLVFIPAEFR	K	A	0.997	69	25.9	17.3	69	0	2	1	0	2654.3	4859.06	304179	586	609
W6p - Women 6 - plaque core	Collagen, type VI, alpha 3 OS=Homo sapiens GN=COL6A3 PE=4 SV=1	D9ZGF2,P12111	COL6A3	343667	105	127	142	GAQGPAGPAGPPGLIGEQGISGPR	R	G	0.997	92.2	26.7	18.8	92.2	0	1	0	0	2141.11	2713.16	144249	2228	2251
W6p - Women 6 - plaque core	Collagen, type VI, alpha 3 OS=Homo sapiens GN=COL6A3 PE=4 SV=1	D9ZGF2,P12111	COL6A3	343667	105	127	142	GDPGNPGQDSQER	R	G	0.987	27.9	25	14.7	27.9	0	1	0	0	1356.58	1117.93	45445.6	2155	2167
W6p - Women 6 - plaque core	Collagen, type VI, alpha 3 OS=Homo sapiens GN=COL6A3 PE=4 SV=1	D9ZGF2,P12111	COL6A3	343667	105	127	142	GDRGPIGSIGPK	R	G	0.949	26	30.1	26.9	13.8	0	0	1	0	1153.63	1768.55	1520840	2041	2052
W6p - Women 6 - plaque core	Collagen, type VI, alpha 3 OS=Homo sapiens GN=COL6A3 PE=4 SV=1	D9ZGF2,P12111	COL6A3	343667	105	127	142	GDSIDQCALIQSIK	R	D	0.997	50.2	29	23	43.3	0	1	0	0	1547.77	2931.02	795490	2371	2384
W6p - Women 6 - plaque core	Collagen, type VI, alpha 3 OS=Homo sapiens GN=COL6A3 PE=4 SV=1	D9ZGF2,P12111	COL6A3	343667	105	127	142	GETGDDGRDGVGSEGR	R	R	0.997	43.2	25	15.7	43.2	0	1	1	0	1563.66	1149.43	1941900	2291	2306
W6p - Women 6 - plaque core	Collagen, type VI, alpha 3 OS=Homo sapiens GN=COL6A3 PE=4 SV=1	D9ZGF2,P12111	COL6A3	343667	105	127	142	GGAVPIGIGIGNADITEMQTISFIPDFAVAIPTFR	R	Q	0.997	37.9	25	15.4	37.9	0	0	1	0	3588.88	4994.17	41198.9	1158	1192
W6p - Women 6 - plaque core	Collagen, type VI, alpha 3 OS=Homo sapiens GN=COL6A3 PE=4 SV=1	D9ZGF2,P12111	COL6A3	343667	105	127	142	GNRGDSIDQCALIQSIK	K	D	0.997	76.2	27	21.2	72.8	0	1	1	0	1874.94	2678.96	2108530	2368	2384
W6p - Women 6 - plaque core	Collagen, type VI, alpha 3 OS=Homo sapiens GN=COL6A3 PE=4 SV=1	D9ZGF2,P12111	COL6A3	343667	105	127	142	HIVLKPPTIVTQVIEVNKR	R	D	0.97	19.8	25	14.2	19.8	0	0	0	1	2184.32	2931.3	1040340	426	444
W6p - Women 6 - plaque core	Collagen, type VI, alpha 3 OS=Homo sapiens GN=COL6A3 PE=4 SV=1	D9ZGF2,P12111	COL6A3	343667	105	127	142	IASNSATAFR	K	V	0.997	61.2	27.6	24.7	53.3	0	1	0	0	1037.54	1677.07	2871330	1789	1798
W6p - Women 6 - plaque core	Collagen, type VI, alpha 3 OS=Homo sapiens GN=COL6A3 PE=4 SV=1	D9ZGF2,P12111	COL6A3	343667	105	127	142	IAVAQYSDDVK	R	V	0.997	57.5	27.8	20.8	53.4	0	1	0	0	1208.62	2116.62	756535	875	885
W6p - Women 6 - plaque core	Collagen, type VI, alpha 3 OS=Homo sapiens GN=COL6A3 PE=4 SV=1	D9ZGF2,P12111	COL6A3	343667	105	127	142	IAVAQYSDDVKVESR	R	F	0.997	97.8	27.4	19.1	97.8	0	1	0	0	1679.86	2214.89	205612	875	889
W6p - Women 6 - plaque core	Collagen, type VI, alpha 3 OS=Homo sapiens GN=COL6A3 PE=4 SV=1	D9ZGF2,P12111	COL6A3	343667	105	127	142	IEDGVLQFLVLLVAGR	R	S	0.997	94.3	25	18.9	94.3	0	1	3	0	1742.02	5495.37	167243	936	951
W6p - Women 6 - plaque core	Collagen, type VI, alpha 3 OS=Homo sapiens GN=COL6A3 PE=4 SV=1	D9ZGF2,P12111	COL6A3	343667	105	127	142	IEDGVPQHLVLVLGGK	R	S	0.997	48.2	25	17.9	46.3	0	1	0	0	1673.96	3139.13	726760	1536	1551
W6p - Women 6 - plaque core	Collagen, type VI, alpha 3 OS=Homo sapiens GN=COL6A3 PE=4 SV=1	D9ZGF2,P12111	COL6A3	343667	105	127	142	IEEGVPQFLVLISSGK	R	S	0.997	51.5	25	16.7	51	0	1	1	0	1715.96	4168.2	411226	1332	1347
W6p - Women 6 - plaque core	Collagen, type VI, alpha 3 OS=Homo sapiens GN=COL6A3 PE=4 SV=1	D9ZGF2,P12111	COL6A3	343667	105	127	142	IIDELNVKPEGTR	K	I	0.997	55.7	29.7	18.3	53.9	0	1	0	0	1483.81	2152.82	383066	862	874
W6p - Women 6 - plaque core	Collagen, type VI, alpha 3 OS=Homo sapiens GN=COL6A3 PE=4 SV=1	D9ZGF2,P12111	COL6A3	343667	105	127	142	IREHVPQLLLLLTAGQSEDSYLQAANALTR	R	A	0.991	24.5	25	14.5	24.5	0	0	0	2	3320.8	4177.56	1368560	739	768
W6p - Women 6 - plaque core	Collagen, type VI, alpha 3 OS=Homo sapiens GN=COL6A3 PE=4 SV=1	D9ZGF2,P12111	COL6A3	343667	105	127	142	ITEGVPQLLIVLTADR	R	S	0.997	70	25	17.4	70	0	1	1	0	1738.01	4236.03	677142	1128	1143
W6p - Women 6 - plaque core	Collagen, type VI, alpha 3 OS=Homo sapiens GN=COL6A3 PE=4 SV=1	D9ZGF2,P12111	COL6A3	343667	105	127	142	IVVLMLTGEVPEQQLEEAQR	K	V	0.997	78.9	25	17.9	78.9	0	1	1	0	2282.21	3599.31	738593	2738	2757
W6p - Women 6 - plaque core	Collagen, type VI, alpha 3 OS=Homo sapiens GN=COL6A3 PE=4 SV=1	D9ZGF2,P12111	COL6A3	343667	105	127	142	KADIVFLLDGSINFR	K	R	0.994	32	25	18.4	28.6	0	0	1	0	1707.94	3774.33	107045	1637	1651
W6p - Women 6 - plaque core	Collagen, type VI, alpha 3 OS=Homo sapiens GN=COL6A3 PE=4 SV=1	D9ZGF2,P12111	COL6A3	343667	105	127	142	LEIGQDLIQVAVAQYADTVRPEFYFNTHPTK	R	R	0.997	32	25	15	32	0	0	0	1	3563.82	4409.18	3689800	475	505
W6p - Women 6 - plaque core	Collagen, type VI, alpha 3 OS=Homo sapiens GN=COL6A3 PE=4 SV=1	D9ZGF2,P12111	COL6A3	343667	105	127	142	LEIGQDLIQVAVAQYADTVRPEFYFNTHPTKR	R	E	0.979	18	25	14.1	18	0	0	0	0	3719.92	4229.95	614418	475	506
W6p - Women 6 - plaque core	Collagen, type VI, alpha 3 OS=Homo sapiens GN=COL6A3 PE=4 SV=1	D9ZGF2,P12111	COL6A3	343667	105	127	142	LLPSFVSSENAFYLSPDIR	R	K	0.997	56.7	25.6	16.5	56.7	0	1	1	0	2155.11	3878.69	855890	2815	2833
W6p - Women 6 - plaque core	Collagen, type VI, alpha 3 OS=Homo sapiens GN=COL6A3 PE=4 SV=1	D9ZGF2,P12111	COL6A3	343667	105	127	142	LLPYIVGVAQR	K	H	0.997	41.9	25	15.6	41.9	0	1	0	0	1228.74	3051.3	975732	415	425
W6p - Women 6 - plaque core	Collagen, type VI, alpha 3 OS=Homo sapiens GN=COL6A3 PE=4 SV=1	D9ZGF2,P12111	COL6A3	343667	105	127	142	LLTPITTLTSEQIQK	K	L	0.997	71.3	25	17.5	71.3	0	1	0	0	1685.97	3115.48	1119540	1404	1418
W6p - Women 6 - plaque core	Collagen, type VI, alpha 3 OS=Homo sapiens GN=COL6A3 PE=4 SV=1	D9ZGF2,P12111	COL6A3	343667	105	127	142	LLVLITGGK	K	S	0.997	46.9	25	33.9	28.9	0	1	0	0	913.608	2727.81	658106	552	560
W6p - Women 6 - plaque core	Collagen, type VI, alpha 3 OS=Homo sapiens GN=COL6A3 PE=4 SV=1	D9ZGF2,P12111	COL6A3	343667	105	127	142	LNLLDLDYELAEQLDNIAEK	R	A	0.997	113	25.6	20.7	112	0	1	1	0	2332.19	4848.42	333663	2008	2027
W6p - Women 6 - plaque core	Collagen, type VI, alpha 3 OS=Homo sapiens GN=COL6A3 PE=4 SV=1	D9ZGF2,P12111	COL6A3	343667	105	127	142	LQPVLQPLPSPGVGGK	R	R	0.997	40.2	25	25.6	30.1	0	1	0	0	1586.93	2761.39	1575070	1216	1231
W6p - Women 6 - plaque core	Collagen, type VI, alpha 3 OS=Homo sapiens GN=COL6A3 PE=4 SV=1	D9ZGF2,P12111	COL6A3	343667	105	127	142	LSDAGITPLFLTR	K	Q	0.997	45.7	25	22.5	39.1	0	1	0	0	1403.79	3438.76	5170090	2533	2545
W6p - Women 6 - plaque core	Collagen, type VI, alpha 3 OS=Homo sapiens GN=COL6A3 PE=4 SV=1	D9ZGF2,P12111	COL6A3	343667	105	127	142	MKPLDGSALYTGSALDFVR	K	N	0.983	28.5	27.7	14.8	28.5	0	0	1	0	2041.04	3399.78	3031560	515	533
W6p - Women 6 - plaque core	Collagen, type VI, alpha 3 OS=Homo sapiens GN=COL6A3 PE=4 SV=1	D9ZGF2,P12111	COL6A3	343667	105	127	142	MRDVVLSIVNDLTIAESNCPR	R	G	0.997	44.1	25	15.8	44.1	0	0	2	0	2402.22	4113.82	860944	2421	2441
W6p - Women 6 - plaque core	Collagen, type VI, alpha 3 OS=Homo sapiens GN=COL6A3 PE=4 SV=1	D9ZGF2,P12111	COL6A3	343667	105	127	142	NADPAELEQIVLSPAFILAAESLPK	K	I	0.997	33.8	25	15.1	33.8	0	0	1	1	2636.42	4994.7	109957	977	1001
W6p - Women 6 - plaque core	Collagen, type VI, alpha 3 OS=Homo sapiens GN=COL6A3 PE=4 SV=1	D9ZGF2,P12111	COL6A3	343667	105	127	142	NADQEELVK	R	I	0.996	35.2	27.2	26.4	24	0	1	0	0	1045.52	1516.37	592133	1372	1380
W6p - Women 6 - plaque core	Collagen, type VI, alpha 3 OS=Homo sapiens GN=COL6A3 PE=4 SV=1	D9ZGF2,P12111	COL6A3	343667	105	127	142	NIDRTELQTITNDPR	R	L	0.996	38.3	27.7	19.8	33.8	0	0	1	0	1785.91	2308.97	1726320	1577	1591
W6p - Women 6 - plaque core	Collagen, type VI, alpha 3 OS=Homo sapiens GN=COL6A3 PE=4 SV=1	D9ZGF2,P12111	COL6A3	343667	105	127	142	NIDSEEVGK	R	I	0.995	34.6	27.9	19.5	30.2	0	1	0	0	990.474	1365.8	456796	1780	1788
W6p - Women 6 - plaque core	Collagen, type VI, alpha 3 OS=Homo sapiens GN=COL6A3 PE=4 SV=1	D9ZGF2,P12111	COL6A3	343667	105	127	142	NILVSSAGSR	R	I	0.997	45	27.8	19.1	41.7	0	1	0	0	1003.55	1786.53	1064570	1118	1127
W6p - Women 6 - plaque core	Collagen, type VI, alpha 3 OS=Homo sapiens GN=COL6A3 PE=4 SV=1	D9ZGF2,P12111	COL6A3	343667	105	127	142	NLQVALTSK	K	Q	0.997	38.2	26.5	17.2	36.4	0	1	0	0	973.568	2058.49	2444190	2475	2483
W6p - Women 6 - plaque core	Collagen, type VI, alpha 3 OS=Homo sapiens GN=COL6A3 PE=4 SV=1	D9ZGF2,P12111	COL6A3	343667	105	127	142	NNLFTSSAGYR	R	A	0.997	37.2	27	15.3	37.2	0	1	0	0	1229.59	2354.73	355544	534	544
W6p - Women 6 - plaque core	Collagen, type VI, alpha 3 OS=Homo sapiens GN=COL6A3 PE=4 SV=1	D9ZGF2,P12111	COL6A3	343667	105	127	142	NPSVVVKR	R	G	0.99	35.2	25	22.6	27.9	0	1	0	0	898.547	1187.57	385096	1150	1157
W6p - Women 6 - plaque core	Collagen, type VI, alpha 3 OS=Homo sapiens GN=COL6A3 PE=4 SV=1	D9ZGF2,P12111	COL6A3	343667	105	127	142	QASVFSFGLGAQAASR	K	A	0.997	48.6	27.3	22.1	42.5	0	1	0	0	1596.81	3192.57	371895	371	386
W6p - Women 6 - plaque core	Collagen, type VI, alpha 3 OS=Homo sapiens GN=COL6A3 PE=4 SV=1	D9ZGF2,P12111	COL6A3	343667	105	127	142	QDVVNAVR	K	Q	0.99	32.8	26.8	29.9	18	0	1	0	0	900.49	1562.01	1572340	1089	1096
W6p - Women 6 - plaque core	Collagen, type VI, alpha 3 OS=Homo sapiens GN=COL6A3 PE=4 SV=1	D9ZGF2,P12111	COL6A3	343667	105	127	142	QFGVAPFTIAR	K	N	0.956	27.7	27.3	18.8	23.7	0	1	0	0	1206.66	3081.4	3072040	1361	1371
W6p - Women 6 - plaque core	Collagen, type VI, alpha 3 OS=Homo sapiens GN=COL6A3 PE=4 SV=1	D9ZGF2,P12111	COL6A3	343667	105	127	142	QINVGNALEYVSR	R	N	0.997	70.8	28.2	25.6	62.6	0	1	0	0	1462.76	3122.68	4245810	1309	1321
W6p - Women 6 - plaque core	Collagen, type VI, alpha 3 OS=Homo sapiens GN=COL6A3 PE=4 SV=1	D9ZGF2,P12111	COL6A3	343667	105	127	142	QLGTVQQVISER	R	V	0.996	39.5	27.8	20.1	34.9	0	1	0	0	1357.74	2545.29	1616790	1193	1204
W6p - Women 6 - plaque core	Collagen, type VI, alpha 3 OS=Homo sapiens GN=COL6A3 PE=4 SV=1	D9ZGF2,P12111	COL6A3	343667	105	127	142	QLTLLGGPTPNTGAALEFVLR	R	N	0.997	83.1	25	18.2	83.1	0	1	1	0	2168.21	4125.86	683612	1097	1117
W6p - Women 6 - plaque core	Collagen, type VI, alpha 3 OS=Homo sapiens GN=COL6A3 PE=4 SV=1	D9ZGF2,P12111	COL6A3	343667	105	127	142	QQSLETAMSFVAR	K	N	0.997	64.6	30.8	18.1	63.5	0	1	0	0	1467.73	3108.85	1457420	2484	2496
W6p - Women 6 - plaque core	Collagen, type VI, alpha 3 OS=Homo sapiens GN=COL6A3 PE=4 SV=1	D9ZGF2,P12111	COL6A3	343667	105	127	142	QSGVVPFIFQAK	K	N	0.978	33.2	25.5	17.2	31.1	0	1	0	0	1320.73	3304.11	1090820	965	976
W6p - Women 6 - plaque core	Collagen, type VI, alpha 3 OS=Homo sapiens GN=COL6A3 PE=4 SV=1	D9ZGF2,P12111	COL6A3	343667	105	127	142	QSSPDSVK	R	V	0.99	46.8	27.2	29.2	33.6	0	1	0	0	847.416	724.33	715794	1939	1946
W6p - Women 6 - plaque core	Collagen, type VI, alpha 3 OS=Homo sapiens GN=COL6A3 PE=4 SV=1	D9ZGF2,P12111	COL6A3	343667	105	127	142	RDILFLFDGSANLVGQFPVVR	K	D	0.997	62.1	25	16.9	62.1	0	0	1	0	2363.29	4262.03	324499	836	856
W6p - Women 6 - plaque core	Collagen, type VI, alpha 3 OS=Homo sapiens GN=COL6A3 PE=4 SV=1	D9ZGF2,P12111	COL6A3	343667	105	127	142	RGGAVPIGIGIGNADITEMQTISFIPDFAVAIPTFR	K	Q	0.997	55.9	25	16.5	55.9	0	0	1	0	3744.98	4723.03	251843	1157	1192
W6p - Women 6 - plaque core	Collagen, type VI, alpha 3 OS=Homo sapiens GN=COL6A3 PE=4 SV=1	D9ZGF2,P12111	COL6A3	343667	105	127	142	RLNIGPSK	R	V	0.99	45.9	25	41.1	20.7	0	1	0	0	884.531	1347.27	778540	1465	1472
W6p - Women 6 - plaque core	Collagen, type VI, alpha 3 OS=Homo sapiens GN=COL6A3 PE=4 SV=1	D9ZGF2,P12111	COL6A3	343667	105	127	142	SDILGHLR	K	Q	0.99	31.4	26.3	18.8	27.6	0	1	0	0	910.511	2078.14	800588	700	707
W6p - Women 6 - plaque core	Collagen, type VI, alpha 3 OS=Homo sapiens GN=COL6A3 PE=4 SV=1	D9ZGF2,P12111	COL6A3	343667	105	127	142	SGFPLLK	R	E	0.9	41.6	25	31.1	26.1	0	1	0	0	761.456	2649.5	706477	1042	1048
W6p - Women 6 - plaque core	Collagen, type VI, alpha 3 OS=Homo sapiens GN=COL6A3 PE=4 SV=1	D9ZGF2,P12111	COL6A3	343667	105	127	142	SLDEISQPAQELKR	K	S	0.985	30.2	26.8	17.8	27.3	0	0	1	0	1613.85	2232.68	4075190	561	574
W6p - Women 6 - plaque core	Collagen, type VI, alpha 3 OS=Homo sapiens GN=COL6A3 PE=4 SV=1	D9ZGF2,P12111	COL6A3	343667	105	127	142	SQAPVLDAIR	R	R	0.994	32.5	26.4	16.8	30.7	0	1	0	0	1069.6	2391.42	641096	1495	1504
W6p - Women 6 - plaque core	Collagen, type VI, alpha 3 OS=Homo sapiens GN=COL6A3 PE=4 SV=1	D9ZGF2,P12111	COL6A3	343667	105	127	142	SQHPYVLTEDTLK	R	V	0.997	44.5	26.7	15.8	44.5	0	1	0	0	1530.78	2226.39	480077	1919	1931
W6p - Women 6 - plaque core	Collagen, type VI, alpha 3 OS=Homo sapiens GN=COL6A3 PE=4 SV=1	D9ZGF2,P12111	COL6A3	343667	105	127	142	SSDRVDGPASNLK	R	Q	0.997	42.7	27.8	22.9	35.5	0	1	1	0	1345.67	1461.66	1270830	952	964
W6p - Women 6 - plaque core	Collagen, type VI, alpha 3 OS=Homo sapiens GN=COL6A3 PE=4 SV=1	D9ZGF2,P12111	COL6A3	343667	105	127	142	SSGIVSLGVGDR	R	N	0.997	54.1	28.3	25.6	44.8	0	1	0	0	1146.61	2335.44	408142	1565	1576
W6p - Women 6 - plaque core	Collagen, type VI, alpha 3 OS=Homo sapiens GN=COL6A3 PE=4 SV=1	D9ZGF2,P12111	COL6A3	343667	105	127	142	SSIMAFAIGNK	R	G	0.997	57.2	28.5	25	48.8	0	1	0	0	1138.59	2967.61	850772	575	585
W6p - Women 6 - plaque core	Collagen, type VI, alpha 3 OS=Homo sapiens GN=COL6A3 PE=4 SV=1	D9ZGF2,P12111	COL6A3	343667	105	127	142	SVEDAQDVSLALTQR	K	G	0.997	107	28.3	22.2	105	0	1	1	0	1631.82	2726.51	1197730	1755	1769
W6p - Women 6 - plaque core	Collagen, type VI, alpha 3 OS=Homo sapiens GN=COL6A3 PE=4 SV=1	D9ZGF2,P12111	COL6A3	343667	105	127	142	SVLLDKIK	K	N	0.982	26.3	25	23.1	17.9	0	1	0	0	915.587	2043.53	620723	2467	2474
W6p - Women 6 - plaque core	Collagen, type VI, alpha 3 OS=Homo sapiens GN=COL6A3 PE=4 SV=1	D9ZGF2,P12111	COL6A3	343667	105	127	142	TELQTITNDPR	R	L	0.997	44.4	27.5	15.8	44.4	0	1	0	0	1287.65	2051.69	1275810	1581	1591
W6p - Women 6 - plaque core	Collagen, type VI, alpha 3 OS=Homo sapiens GN=COL6A3 PE=4 SV=1	D9ZGF2,P12111	COL6A3	343667	105	127	142	TLSGTPEVHSNKR	R	D	0.949	29	27.5	19.3	24.5	0	1	0	0	1425.74	1156.53	43960.4	626	638
W6p - Women 6 - plaque core	Collagen, type VI, alpha 3 OS=Homo sapiens GN=COL6A3 PE=4 SV=1	D9ZGF2,P12111	COL6A3	343667	105	127	142	TMFSLDTYSTK	R	A	0.971	28.3	26.1	14.8	28.3	0	1	0	0	1293.6	2822.1	1111120	292	302
W6p - Women 6 - plaque core	Collagen, type VI, alpha 3 OS=Homo sapiens GN=COL6A3 PE=4 SV=1	D9ZGF2,P12111	COL6A3	343667	105	127	142	VAVFFSNTPTR	K	A	0.997	47	27.3	15.9	47	0	1	0	0	1238.65	2583.53	1512610	2511	2521
W6p - Women 6 - plaque core	Collagen, type VI, alpha 3 OS=Homo sapiens GN=COL6A3 PE=4 SV=1	D9ZGF2,P12111	COL6A3	343667	105	127	142	VAVIQFSDDPK	R	V	0.997	46.5	29.6	16.5	46	0	1	0	0	1218.64	2471.87	660594	1271	1281
W6p - Women 6 - plaque core	Collagen, type VI, alpha 3 OS=Homo sapiens GN=COL6A3 PE=4 SV=1	D9ZGF2,P12111	COL6A3	343667	105	127	142	VAVVQYSDR	R	T	0.997	54.4	28.8	18	52.8	0	1	0	0	1036.54	1768.07	2962940	1067	1075
W6p - Women 6 - plaque core	Collagen, type VI, alpha 3 OS=Homo sapiens GN=COL6A3 PE=4 SV=1	D9ZGF2,P12111	COL6A3	343667	105	127	142	VAVVTYNNEVTTEIR	R	F	0.997	84.8	27.2	18.3	84.8	0	1	0	0	1707.89	2587.36	665846	2445	2459
W6p - Women 6 - plaque core	Collagen, type VI, alpha 3 OS=Homo sapiens GN=COL6A3 PE=4 SV=1	D9ZGF2,P12111	COL6A3	343667	105	127	142	VGLVQFSDTPVTEFSLNTYQTK	R	S	0.997	121	25.9	20.5	121	0	1	0	0	2474.25	3739.34	197435	678	699
W6p - Women 6 - plaque core	Collagen, type VI, alpha 3 OS=Homo sapiens GN=COL6A3 PE=4 SV=1	D9ZGF2,P12111	COL6A3	343667	105	127	142	VGNVQELSELSEQVLETLHDAMHETLCPGVTDAAK	R	A	0.997	86	25	18.4	86	0	0	2	2	3820.84	4913.74	1628450	1799	1833
W6p - Women 6 - plaque core	Collagen, type VI, alpha 3 OS=Homo sapiens GN=COL6A3 PE=4 SV=1	D9ZGF2,P12111	COL6A3	343667	105	127	142	VGVVQFSNDVFPEFYLK	R	T	0.997	74.6	26.6	17.7	74.6	0	1	0	0	1988.02	4059.68	3012110	1475	1491
W6p - Women 6 - plaque core	Collagen, type VI, alpha 3 OS=Homo sapiens GN=COL6A3 PE=4 SV=1	D9ZGF2,P12111	COL6A3	343667	105	127	142	VNHFVPEAGSR	R	L	0.961	25.3	26.6	15.2	24.8	0	1	1	0	1212.61	1599.92	4135650	1728	1738
W6p - Women 6 - plaque core	Collagen, type VI, alpha 3 OS=Homo sapiens GN=COL6A3 PE=4 SV=1	D9ZGF2,P12111	COL6A3	343667	105	127	142	VSVVANTPSGPVEAFDFDEYQPEMLEK	R	F	0.997	68.4	25.5	17.3	68.4	0	1	1	0	2998.4	3765.15	737470	1887	1913
W6p - Women 6 - plaque core	Collagen, type VI, alpha 3 OS=Homo sapiens GN=COL6A3 PE=4 SV=1	D9ZGF2,P12111	COL6A3	343667	105	127	142	VVESLDVGQDR	R	V	0.997	52.6	28	16.3	52.6	0	1	0	0	1216.62	2019.37	3480660	1054	1064
W6p - Women 6 - plaque core	Collagen, type VI, alpha 3 OS=Homo sapiens GN=COL6A3 PE=4 SV=1	D9ZGF2,P12111	COL6A3	343667	105	127	142	VVESLDVGQDRVR	R	V	0.986	29.5	27.2	19.2	25.2	0	1	0	0	1471.79	2044.95	112967	1054	1066
W6p - Women 6 - plaque core	Collagen, type VI, alpha 3 OS=Homo sapiens GN=COL6A3 PE=4 SV=1	D9ZGF2,P12111	COL6A3	343667	105	127	142	VVIHFTDGADGDLADLHR	K	A	0.997	61.6	26.8	16.9	61.6	0	0	1	1	1950.97	2739.58	3897350	1947	1964
W6p - Women 6 - plaque core	Collagen, type VI, alpha 3 OS=Homo sapiens GN=COL6A3 PE=4 SV=1	D9ZGF2,P12111	COL6A3	343667	105	127	142	YIAYLVR	K	Q	0.9	31.5	25.6	36.2	10.3	0	1	0	0	897.519	2480.6	627762	2641	2647
W6p - Women 6 - plaque core	Collagen, type VI, alpha 3 OS=Homo sapiens GN=COL6A3 PE=4 SV=1	D9ZGF2,P12111	COL6A3	343667	105	127	142	YPPPAVESDAADIVFLIDSSEGVRPDGFAHIR	R	D	0.997	50.1	25	16.1	50.1	0	0	1	1	3440.71	4308.85	1143620	1425	1456
W6p - Women 6 - plaque core	Complement C4-A OS=Homo sapiens GN=C4A PE=1 SV=2	P0C0L4	C4A	192787	28	36	40	ADGSYAAWLSR	K	D	0.966	33.3	30.4	19.9	28.5	0	1	0	0	1196.57	2827.41	463249	1062	1072
W6p - Women 6 - plaque core	Complement C4-A OS=Homo sapiens GN=C4A PE=1 SV=2	P0C0L4	C4A	192787	28	36	40	AEFQDALEK	K	L	0.977	28.3	27.9	14.8	28.3	0	1	0	0	1050.51	2149.37	567255	317	325
W6p - Women 6 - plaque core	Complement C4-A OS=Homo sapiens GN=C4A PE=1 SV=2	P0C0L4	C4A	192787	28	36	40	ASAGLLGAHAAAITAYALTLTK	K	A	0.997	102	25	19.4	102	0	1	1	0	2085.17	3843.63	1172320	1183	1204
W6p - Women 6 - plaque core	Complement C4-A OS=Homo sapiens GN=C4A PE=1 SV=2	P0C0L4	C4A	192787	28	36	40	CCQDGVTR	R	L	0.99	36.9	25	30.9	21.4	0	1	0	0	995.404	899.433	162782	702	709
W6p - Women 6 - plaque core	Complement C4-A OS=Homo sapiens GN=C4A PE=1 SV=2	P0C0L4	C4A	192787	28	36	40	DHAVDLIQK	K	G	0.996	40.8	27.1	23.9	32.5	0	1	0	0	1038.56	1743.66	964710	1043	1051
W6p - Women 6 - plaque core	Complement C4-A OS=Homo sapiens GN=C4A PE=1 SV=2	P0C0L4	C4A	192787	28	36	40	DKGQAGLQR	R	A	0.997	51.5	27.3	27.9	39.7	0	1	0	0	972.522	812.042	180535	748	756
W6p - Women 6 - plaque core	Complement C4-A OS=Homo sapiens GN=C4A PE=1 SV=2	P0C0L4	C4A	192787	28	36	40	DSSTWLTAFVLK	R	V	0.997	56.1	27.8	22.9	49.7	0	1	0	0	1367.72	4110.51	540343	1073	1084
W6p - Women 6 - plaque core	Complement C4-A OS=Homo sapiens GN=C4A PE=1 SV=2	P0C0L4	C4A	192787	28	36	40	ECVGFEAVQEVPVGLVQPASATLYDYYNPERR	R	C	0.997	105	25	19.8	105	0	0	1	0	3656.77	3934.37	143239	1534	1565
W6p - Women 6 - plaque core	Complement C4-A OS=Homo sapiens GN=C4A PE=1 SV=2	P0C0L4	C4A	192787	28	36	40	EGAIHREELVYELNPLDHR	K	G	0.99	30.6	25.8	14.9	30.6	0	0	1	1	2290.16	2855.43	1336670	936	954
W6p - Women 6 - plaque core	Complement C4-A OS=Homo sapiens GN=C4A PE=1 SV=2	P0C0L4	C4A	192787	28	36	40	FQILTLWLPDSLTTWEIHGLSLSK	R	T	0.996	33.8	25	20.4	28.5	0	0	1	0	2798.51	4797.82	109319	792	815
W6p - Women 6 - plaque core	Complement C4-A OS=Homo sapiens GN=C4A PE=1 SV=2	P0C0L4	C4A	192787	28	36	40	GLESQTK	R	L	0.9	24.8	26.2	26.9	12.4	0	1	0	0	762.399	780.264	367743	298	304
W6p - Women 6 - plaque core	Complement C4-A OS=Homo sapiens GN=C4A PE=1 SV=2	P0C0L4	C4A	192787	28	36	40	GPEVQLVAHSPWLK	R	D	0.934	22.4	26.2	14.4	22.4	0	0	1	0	1560.85	2900.29	817065	105	118
W6p - Women 6 - plaque core	Complement C4-A OS=Homo sapiens GN=C4A PE=1 SV=2	P0C0L4	C4A	192787	28	36	40	HLVPGAPFLLQALVR	R	E	0.997	56.7	25	16.5	56.7	0	0	1	0	1630.98	3865.09	390366	377	391
W6p - Women 6 - plaque core	Complement C4-A OS=Homo sapiens GN=C4A PE=1 SV=2	P0C0L4	C4A	192787	28	36	40	ITQVLHFTK	K	D	0.97	28.4	27.3	23.5	19.7	0	1	0	0	1086.63	2114.27	416987	1647	1655
W6p - Women 6 - plaque core	Complement C4-A OS=Homo sapiens GN=C4A PE=1 SV=2	P0C0L4	C4A	192787	28	36	40	KADGSYAAWLSR	R	D	0.997	55.7	27.7	22.7	49.5	0	1	1	0	1324.66	2525.1	1059230	1061	1072
W6p - Women 6 - plaque core	Complement C4-A OS=Homo sapiens GN=C4A PE=1 SV=2	P0C0L4	C4A	192787	28	36	40	LGQYASPTAK	K	R	0.997	45	28.5	32.7	28.1	0	1	0	0	1035.55	1533.55	840084	691	700
W6p - Women 6 - plaque core	Complement C4-A OS=Homo sapiens GN=C4A PE=1 SV=2	P0C0L4	C4A	192787	28	36	40	LHLETDSLALVALGALDTALYAAGSK	K	S	0.997	57.5	25	16.6	57.5	0	0	1	1	2613.41	5094	136445	589	614
W6p - Women 6 - plaque core	Complement C4-A OS=Homo sapiens GN=C4A PE=1 SV=2	P0C0L4	C4A	192787	28	36	40	LQETSNWLLSQQQADGSFQDPCPVLDR	K	S	0.997	41.1	25	15.6	41.1	0	0	1	0	3132.47	3498.5	285714	1100	1126
W6p - Women 6 - plaque core	Complement C4-A OS=Homo sapiens GN=C4A PE=1 SV=2	P0C0L4	C4A	192787	28	36	40	NPSDPMPQAPALWIETTAYALLHLLLHEGK	R	A	0.997	47.1	25	15.9	47.1	0	0	0	3	3326.72	5575.85	458047	1249	1278
W6p - Women 6 - plaque core	Complement C4-A OS=Homo sapiens GN=C4A PE=1 SV=2	P0C0L4	C4A	192787	28	36	40	QGSFQGGFR	R	S	0.997	39.1	28.8	23.5	31.1	0	1	0	0	983.469	1883.65	1698290	1292	1300
W6p - Women 6 - plaque core	Complement C4-A OS=Homo sapiens GN=C4A PE=1 SV=2	P0C0L4	C4A	192787	28	36	40	RCCQDGVTR	K	L	0.993	30.6	25	22.6	22.9	0	1	0	0	1151.5	736.398	38824.3	701	709
W6p - Women 6 - plaque core	Complement C4-A OS=Homo sapiens GN=C4A PE=1 SV=2	P0C0L4	C4A	192787	28	36	40	SFFPENWLWR	R	V	0.991	36.1	27.8	19.5	31.9	0	2	0	0	1381.67	4083.32	595672	776	785
W6p - Women 6 - plaque core	Complement C4-A OS=Homo sapiens GN=C4A PE=1 SV=2	P0C0L4	C4A	192787	28	36	40	SMQGGLVGNDETVALTAFVTIALHHGLAVFQDEGAEPLK	R	Q	0.997	70	25	17.4	70	0	0	1	3	4036.05	5069.14	950022	1127	1165
W6p - Women 6 - plaque core	Complement C4-A OS=Homo sapiens GN=C4A PE=1 SV=2	P0C0L4	C4A	192787	28	36	40	SMQGGLVGNDETVALTAFVTIALHHGLAVFQDEGAEPLKQR	R	V	0.997	35.2	25	15.2	35.2	0	0	0	1	4320.21	4921.92	168463	1127	1167
W6p - Women 6 - plaque core	Complement C4-A OS=Homo sapiens GN=C4A PE=1 SV=2	P0C0L4	C4A	192787	28	36	40	TLEIPGNSDPNMIPDGDFNSYVR	R	V	0.997	44	25.8	15.8	44	0	2	0	0	2551.18	3440.52	514676	957	979
W6p - Women 6 - plaque core	Complement C4-A OS=Homo sapiens GN=C4A PE=1 SV=2	P0C0L4	C4A	192787	28	36	40	VGLSGMAIADVTLLSGFHALR	K	A	0.997	67.2	25	17.2	67.2	0	0	1	0	2128.16	4269.76	509883	1478	1498
W6p - Women 6 - plaque core	Complement C4-A OS=Homo sapiens GN=C4A PE=1 SV=2	P0C0L4	C4A	192787	28	36	40	VLSLAQEQVGGSPEK	K	L	0.997	115	27	23.4	112	0	1	0	0	1541.82	2230.2	919655	1085	1099
W6p - Women 6 - plaque core	Complement C4-A OS=Homo sapiens GN=C4A PE=1 SV=2	P0C0L4	C4A	192787	28	36	40	VTASDPLDTLGSEGALSPGGVASLLR	R	L	0.997	86.3	25	18.4	86.3	0	1	1	0	2483.3	4061.25	589647	980	1005
W6p - Women 6 - plaque core	Filamin-A OS=Homo sapiens GN=FLNA PE=1 SV=4	P21333	FLNA	280729	76	88	93	AEAGVPAEFSIWTR	R	E	0.997	40.6	28.5	18.1	38.1	0	1	0	0	1533.77	3415.3	996739	2251	2264
W6p - Women 6 - plaque core	Filamin-A OS=Homo sapiens GN=FLNA PE=1 SV=4	P21333	FLNA	280729	76	88	93	AEFTVETR	R	S	0.99	41	27	24.3	32.3	0	1	0	0	952.473	1897.06	382782	302	309
W6p - Women 6 - plaque core	Filamin-A OS=Homo sapiens GN=FLNA PE=1 SV=4	P21333	FLNA	280729	76	88	93	AEISCTDNQDGTCSVSYLPVLPGDYSILVK	K	Y	0.953	22.1	25.1	14.4	22.1	0	0	1	0	3301.56	3913.5	118673	1908	1937
W6p - Women 6 - plaque core	Filamin-A OS=Homo sapiens GN=FLNA PE=1 SV=4	P21333	FLNA	280729	76	88	93	AFGPGLQGGSAGSPAR	K	F	0.997	58.2	27.4	16.6	58.2	0	1	0	0	1429.72	2035.13	553872	1072	1087
W6p - Women 6 - plaque core	Filamin-A OS=Homo sapiens GN=FLNA PE=1 SV=4	P21333	FLNA	280729	76	88	93	AGQSAAGAAPGGGVDTR	R	D	0.997	51.9	26.5	16.2	51.9	0	1	0	0	1442.7	1405.14	201159	8	24
W6p - Women 6 - plaque core	Filamin-A OS=Homo sapiens GN=FLNA PE=1 SV=4	P21333	FLNA	280729	76	88	93	AGVAPLQVK	K	V	0.997	37.5	25	23.1	29.7	0	1	0	0	882.541	1887.55	1269140	1478	1486
W6p - Women 6 - plaque core	Filamin-A OS=Homo sapiens GN=FLNA PE=1 SV=4	P21333	FLNA	280729	76	88	93	AHVVPCFDASK	K	V	0.966	25.5	26.7	18.1	22	0	1	0	0	1230.59	1915.57	639753	1152	1162
W6p - Women 6 - plaque core	Filamin-A OS=Homo sapiens GN=FLNA PE=1 SV=4	P21333	FLNA	280729	76	88	93	ALGALVDSCAPGLCPDWDSWDASKPVTNAR	R	E	0.997	59.3	25	16.7	59.3	0	0	1	0	3229.5	3494.86	302365	197	226
W6p - Women 6 - plaque core	Filamin-A OS=Homo sapiens GN=FLNA PE=1 SV=4	P21333	FLNA	280729	76	88	93	ALTQTGGPHVK	R	A	0.991	32.2	27.2	16.3	31	0	2	0	0	1108.61	1264.7	1086640	1284	1294
W6p - Women 6 - plaque core	Filamin-A OS=Homo sapiens GN=FLNA PE=1 SV=4	P21333	FLNA	280729	76	88	93	ANLPQSFQVDTSK	R	A	0.997	80.5	29.2	28.6	69.9	0	1	0	0	1434.72	2398.49	2123840	1465	1477
W6p - Women 6 - plaque core	Filamin-A OS=Homo sapiens GN=FLNA PE=1 SV=4	P21333	FLNA	280729	76	88	93	ASGPGLNTTGVPASLPVEFTIDAK	K	D	0.997	57.9	25.6	16.6	57.9	0	2	0	0	2342.22	3562.98	588189	1550	1573
W6p - Women 6 - plaque core	Filamin-A OS=Homo sapiens GN=FLNA PE=1 SV=4	P21333	FLNA	280729	76	88	93	ATCAPQHGAPGPGPADASK	K	V	0.997	70.8	25.4	23.6	64.6	0	1	1	0	1789.83	1310.65	1099220	2541	2559
W6p - Women 6 - plaque core	Filamin-A OS=Homo sapiens GN=FLNA PE=1 SV=4	P21333	FLNA	280729	76	88	93	AYGPGIEPTGNMVK	R	K	0.997	49.3	27.5	25.5	39.8	0	1	0	0	1433.71	2308.44	1652920	286	299
W6p - Women 6 - plaque core	Filamin-A OS=Homo sapiens GN=FLNA PE=1 SV=4	P21333	FLNA	280729	76	88	93	CSGPGLER	K	A	0.99	29.2	25.3	25	19.1	0	1	0	0	875.404	1292.65	724297	1165	1172
W6p - Women 6 - plaque core	Filamin-A OS=Homo sapiens GN=FLNA PE=1 SV=4	P21333	FLNA	280729	76	88	93	CSGPGLSPGMVR	K	A	0.997	38.4	25.8	18.8	35	0	1	0	0	1217.58	2078.69	604083	1453	1464
W6p - Women 6 - plaque core	Filamin-A OS=Homo sapiens GN=FLNA PE=1 SV=4	P21333	FLNA	280729	76	88	93	DKGEYTLVVK	K	W	0.918	23.4	26.7	25.6	12.3	0	1	0	0	1151.63	2003.97	976009	2622	2631
W6p - Women 6 - plaque core	Filamin-A OS=Homo sapiens GN=FLNA PE=1 SV=4	P21333	FLNA	280729	76	88	93	DNGNGTYSCSYVPR	K	K	0.997	38.9	25	15.4	38.9	0	1	0	0	1589.66	2091.95	485596	725	738
W6p - Women 6 - plaque core	Filamin-A OS=Homo sapiens GN=FLNA PE=1 SV=4	P21333	FLNA	280729	76	88	93	EAGAGGLAIAVEGPSK	R	A	0.997	72.2	31.1	21.8	67.9	0	1	0	0	1426.75	2444.26	350667	2265	2280
W6p - Women 6 - plaque core	Filamin-A OS=Homo sapiens GN=FLNA PE=1 SV=4	P21333	FLNA	280729	76	88	93	EAMQQADDWLGIPQVITPEEIVDPNVDEHSVMTYLSQFPK	R	A	0.995	33.3	25	15.1	33.3	0	0	1	1	4570.18	4799.77	614785	227	266
W6p - Women 6 - plaque core	Filamin-A OS=Homo sapiens GN=FLNA PE=1 SV=4	P21333	FLNA	280729	76	88	93	EEGPYEVEVTYDGVPVPGSPFPLEAVAPTKPSK	R	V	0.997	50.2	25	16.1	50.2	0	0	2	0	3485.74	3684.58	690035	1037	1069
W6p - Women 6 - plaque core	Filamin-A OS=Homo sapiens GN=FLNA PE=1 SV=4	P21333	FLNA	280729	76	88	93	EGPYSISVLYGDEEVPR	R	S	0.997	74.5	26.5	17.7	74.5	0	1	0	0	1909.92	3228.96	336518	1516	1532
W6p - Women 6 - plaque core	Filamin-A OS=Homo sapiens GN=FLNA PE=1 SV=4	P21333	FLNA	280729	76	88	93	ETGEHLVHVK	K	K	0.919	24.1	28.3	29.7	8.97	0	1	0	0	1148.61	1288.35	553742	2015	2024
W6p - Women 6 - plaque core	Filamin-A OS=Homo sapiens GN=FLNA PE=1 SV=4	P21333	FLNA	280729	76	88	93	FGGEHVPNSPFQVTALAGDQPSVQPPLR	R	S	0.994	31	25	14.9	31	0	0	1	0	2945.49	3269.62	303326	1726	1753
W6p - Women 6 - plaque core	Filamin-A OS=Homo sapiens GN=FLNA PE=1 SV=4	P21333	FLNA	280729	76	88	93	FLPREEGPYEVEVTYDGVPVPGSPFPLEAVAPTKPSK	R	V	0.989	23.5	25	16.5	21.5	0	0	0	1	3999.04	3610.3	1688150	1033	1069
W6p - Women 6 - plaque core	Filamin-A OS=Homo sapiens GN=FLNA PE=1 SV=4	P21333	FLNA	280729	76	88	93	FNGTHIPGSPFK	K	I	0.993	33.1	27.8	18.6	29.5	0	1	0	0	1301.66	2384.46	694343	2406	2417
W6p - Women 6 - plaque core	Filamin-A OS=Homo sapiens GN=FLNA PE=1 SV=4	P21333	FLNA	280729	76	88	93	GAGSYTIMVLFADQATPTSPIR	R	V	0.997	71.8	25.5	17.5	71.8	0	1	0	0	2296.16	4012.41	179492	842	863
W6p - Women 6 - plaque core	Filamin-A OS=Homo sapiens GN=FLNA PE=1 SV=4	P21333	FLNA	280729	76	88	93	GAGTGGLGLAVEGPSEAK	R	M	0.997	57.2	28.2	23.3	50.4	0	1	0	0	1570.81	2402.98	889539	1382	1399
W6p - Women 6 - plaque core	Filamin-A OS=Homo sapiens GN=FLNA PE=1 SV=4	P21333	FLNA	280729	76	88	93	GDGMYKVEYTPYEEGLHSVDVTYDGSPVPSSPFQVPVTEGCDPSR	R	V	0.991	25.2	25	14.6	25.2	0	0	0	1	4948.22	3554.08	500317	1313	1357
W6p - Women 6 - plaque core	Filamin-A OS=Homo sapiens GN=FLNA PE=1 SV=4	P21333	FLNA	280729	76	88	93	GLVEPVDVVDNADGTQTVNYVPSR	K	E	0.997	112	27	20	112	0	1	1	0	2544.26	3080.75	1254360	1492	1515
W6p - Women 6 - plaque core	Filamin-A OS=Homo sapiens GN=FLNA PE=1 SV=4	P21333	FLNA	280729	76	88	93	IANLQTDLSDGLR	R	L	0.997	64.8	27.4	17.1	64.8	0	1	0	0	1415.75	2876.86	1674900	64	76
W6p - Women 6 - plaque core	Filamin-A OS=Homo sapiens GN=FLNA PE=1 SV=4	P21333	FLNA	280729	76	88	93	IECDDKGDGSCDVR	K	Y	0.997	38.9	25	15.4	38.9	0	1	1	0	1625.65	1256.22	381672	621	634
W6p - Women 6 - plaque core	Filamin-A OS=Homo sapiens GN=FLNA PE=1 SV=4	P21333	FLNA	280729	76	88	93	IQQNTFTR	K	W	0.99	44.8	29.3	26.5	34.2	0	2	0	0	1007.53	1543.99	2239770	44	51
W6p - Women 6 - plaque core	Filamin-A OS=Homo sapiens GN=FLNA PE=1 SV=4	P21333	FLNA	280729	76	88	93	IVGPSGAAVPCK	K	V	0.997	57.8	26.1	25.7	48.7	0	1	0	0	1155.62	1830.83	528846	1008	1019
W6p - Women 6 - plaque core	Filamin-A OS=Homo sapiens GN=FLNA PE=1 SV=4	P21333	FLNA	280729	76	88	93	IVGPSGAAVPCKVEPGLGADNSVVR	K	F	0.988	28.7	25	14.8	28.7	0	0	1	0	2449.29	2537.89	788791	1008	1032
W6p - Women 6 - plaque core	Filamin-A OS=Homo sapiens GN=FLNA PE=1 SV=4	P21333	FLNA	280729	76	88	93	KGEITGEVR	K	M	0.997	43.7	29	40.1	19.4	0	1	0	0	988.542	1188.84	272560	1801	1809
W6p - Women 6 - plaque core	Filamin-A OS=Homo sapiens GN=FLNA PE=1 SV=4	P21333	FLNA	280729	76	88	93	KIQQNTFTR	K	W	0.991	34.4	28.2	21	28.6	0	1	0	0	1135.62	1344.97	259841	43	51
W6p - Women 6 - plaque core	Filamin-A OS=Homo sapiens GN=FLNA PE=1 SV=4	P21333	FLNA	280729	76	88	93	KTHIQDNHDGTYTVAYVPDVTGR	K	Y	0.997	48.7	25.7	16	48.7	0	0	1	0	2587.25	2291.11	332977	1593	1615
W6p - Women 6 - plaque core	Filamin-A OS=Homo sapiens GN=FLNA PE=1 SV=4	P21333	FLNA	280729	76	88	93	LIALLEVLSQK	R	K	0.997	52.9	25	18.2	51	0	1	0	0	1226.77	4013.04	238984	77	87
W6p - Women 6 - plaque core	Filamin-A OS=Homo sapiens GN=FLNA PE=1 SV=4	P21333	FLNA	280729	76	88	93	LIALLEVLSQKK	R	M	0.967	22.8	25	14.4	22.8	0	0	1	0	1354.87	3590.14	395953	77	88
W6p - Women 6 - plaque core	Filamin-A OS=Homo sapiens GN=FLNA PE=1 SV=4	P21333	FLNA	280729	76	88	93	LLGWIQNK	R	L	0.99	31.8	26.4	21.2	25.5	0	1	0	0	971.567	2742.32	1083350	172	179
W6p - Women 6 - plaque core	Filamin-A OS=Homo sapiens GN=FLNA PE=1 SV=4	P21333	FLNA	280729	76	88	93	LQVEPAVDTSGVQCYGPGIEGQGVFR	K	E	0.997	92.6	25.6	18.8	92.6	0	1	1	0	2763.34	3235.41	571556	1247	1272
W6p - Women 6 - plaque core	Filamin-A OS=Homo sapiens GN=FLNA PE=1 SV=4	P21333	FLNA	280729	76	88	93	LSPFMADIR	R	D	0.997	48.7	28.3	35.6	29.1	0	1	0	0	1049.54	2881.61	824320	656	664
W6p - Women 6 - plaque core	Filamin-A OS=Homo sapiens GN=FLNA PE=1 SV=4	P21333	FLNA	280729	76	88	93	LVSNHSLHETSSVFVDSLTK	R	A	0.996	37.6	26.6	15.3	37.6	0	0	1	0	2200.12	2678.53	1208470	2521	2540
W6p - Women 6 - plaque core	Filamin-A OS=Homo sapiens GN=FLNA PE=1 SV=4	P21333	FLNA	280729	76	88	93	MSCMDNK	K	D	0.9	20.4	25	15	19.7	0	1	0	0	885.326	979.064	353525	1400	1406
W6p - Women 6 - plaque core	Filamin-A OS=Homo sapiens GN=FLNA PE=1 SV=4	P21333	FLNA	280729	76	88	93	NGHVGISFVPK	R	E	0.996	35.9	25.9	20.3	30.9	0	0	1	0	1154.63	2167.98	994308	2004	2014
W6p - Women 6 - plaque core	Filamin-A OS=Homo sapiens GN=FLNA PE=1 SV=4	P21333	FLNA	280729	76	88	93	QMQLENVSVALEFLDR	R	E	0.997	77.2	27.4	35	60	0	1	0	0	1891.96	4179.57	181957	101	116
W6p - Women 6 - plaque core	Filamin-A OS=Homo sapiens GN=FLNA PE=1 SV=4	P21333	FLNA	280729	76	88	93	QMQLENVSVALEFLDRESIK	R	L	0.992	29.8	25	14.9	29.8	0	0	1	0	2349.21	4043.8	712089	101	120
W6p - Women 6 - plaque core	Filamin-A OS=Homo sapiens GN=FLNA PE=1 SV=4	P21333	FLNA	280729	76	88	93	SAGQGEVLVYVEDPAGHQEEAK	R	V	0.986	30.2	26	14.9	30.2	0	1	1	0	2313.1	2616.99	818830	310	331
W6p - Women 6 - plaque core	Filamin-A OS=Homo sapiens GN=FLNA PE=1 SV=4	P21333	FLNA	280729	76	88	93	SPFEVYVDK	K	S	0.979	28.3	27.6	14.8	28.3	0	1	0	0	1083.54	2546.93	614584	368	376
W6p - Women 6 - plaque core	Filamin-A OS=Homo sapiens GN=FLNA PE=1 SV=4	P21333	FLNA	280729	76	88	93	SPFEVYVDKSQGDASK	K	V	0.997	78.9	26.8	17.9	78.9	0	1	1	0	1756.84	2344.87	1231980	368	383
W6p - Women 6 - plaque core	Filamin-A OS=Homo sapiens GN=FLNA PE=1 SV=4	P21333	FLNA	280729	76	88	93	SPYTVTVGQACNPSACR	R	A	0.997	91.5	25	18.7	91.5	0	1	0	0	1867.84	2200.07	155077	468	484
W6p - Women 6 - plaque core	Filamin-A OS=Homo sapiens GN=FLNA PE=1 SV=4	P21333	FLNA	280729	76	88	93	TFSVWYVPEVTGTHK	R	V	0.997	37.8	27.8	16.9	36.2	0	0	1	0	1750.88	3212.93	732330	341	355
W6p - Women 6 - plaque core	Filamin-A OS=Homo sapiens GN=FLNA PE=1 SV=4	P21333	FLNA	280729	76	88	93	TGVAVNKPAEFTVDAK	K	H	0.997	54.2	26.7	26.8	43.8	0	1	1	0	1646.87	2172.86	2691200	685	700
W6p - Women 6 - plaque core	Filamin-A OS=Homo sapiens GN=FLNA PE=1 SV=4	P21333	FLNA	280729	76	88	93	TGVELGKPTHFTVNAK	R	A	0.991	30.8	26.3	14.9	30.8	0	1	0	0	1698.92	2060.64	142572	885	900
W6p - Women 6 - plaque core	Filamin-A OS=Homo sapiens GN=FLNA PE=1 SV=4	P21333	FLNA	280729	76	88	93	TPCEEILVK	R	H	0.934	25.3	28.7	22.3	17.6	0	1	0	0	1088.57	2147.96	1482720	2599	2607
W6p - Women 6 - plaque core	Filamin-A OS=Homo sapiens GN=FLNA PE=1 SV=4	P21333	FLNA	280729	76	88	93	VANPSGNLTETYVQDR	R	G	0.997	80.7	27.3	18	80.7	0	1	0	0	1763.86	2330.22	1070750	1297	1312
W6p - Women 6 - plaque core	Filamin-A OS=Homo sapiens GN=FLNA PE=1 SV=4	P21333	FLNA	280729	76	88	93	VAQPTITDNKDGTVTVR	K	Y	0.997	62.5	26.7	17.5	61.9	0	1	0	0	1814.96	2075.79	163013	1815	1831
W6p - Women 6 - plaque core	Filamin-A OS=Homo sapiens GN=FLNA PE=1 SV=4	P21333	FLNA	280729	76	88	93	VGSAADIPINISETDLSLLTATVVPPSGR	K	E	0.963	24.8	25	16.9	22.4	0	0	1	0	2893.55	4420.21	137073	1965	1993
W6p - Women 6 - plaque core	Filamin-A OS=Homo sapiens GN=FLNA PE=1 SV=4	P21333	FLNA	280729	76	88	93	VGSAADIPINISETDLSLLTATVVPPSGREEPCLLK	K	R	0.955	21.5	25	14.3	21.5	0	0	1	0	3762.98	4355.13	224458	1965	2000
W6p - Women 6 - plaque core	Filamin-A OS=Homo sapiens GN=FLNA PE=1 SV=4	P21333	FLNA	280729	76	88	93	VGTECGNQK	K	V	0.997	46	25	25.3	36.5	0	1	0	0	992.447	543.57	103314	570	578
W6p - Women 6 - plaque core	Filamin-A OS=Homo sapiens GN=FLNA PE=1 SV=4	P21333	FLNA	280729	76	88	93	VHGPGIQSGTTNKPNK	R	F	0.996	41.7	27.6	15.6	41.7	0	1	1	0	1634.86	1141.35	595831	1360	1375
W6p - Women 6 - plaque core	Filamin-A OS=Homo sapiens GN=FLNA PE=1 SV=4	P21333	FLNA	280729	76	88	93	VHSPSGALEECYVTEIDQDKYAVR	K	F	0.994	30	25.4	19.1	25.8	0	0	0	2	2766.3	2856.76	1435580	2368	2391
W6p - Women 6 - plaque core	Filamin-A OS=Homo sapiens GN=FLNA PE=1 SV=4	P21333	FLNA	280729	76	88	93	VKAEGPGLSR	K	T	0.997	36.1	26.3	33.3	18	0	1	0	0	1013.57	1258.47	427048	875	884
W6p - Women 6 - plaque core	Filamin-A OS=Homo sapiens GN=FLNA PE=1 SV=4	P21333	FLNA	280729	76	88	93	VKETADFK	R	V	0.947	24.5	27.3	23.3	15.8	0	1	0	0	937.499	1218.71	409236	497	504
W6p - Women 6 - plaque core	Filamin-A OS=Homo sapiens GN=FLNA PE=1 SV=4	P21333	FLNA	280729	76	88	93	VKVEPSHDASK	R	V	0.977	27.9	27.2	23.7	18.9	0	1	0	0	1196.63	739.721	14508.4	864	874
W6p - Women 6 - plaque core	Filamin-A OS=Homo sapiens GN=FLNA PE=1 SV=4	P21333	FLNA	280729	76	88	93	VNQPASFAVSLNGAK	K	G	0.997	76.1	27.4	17.8	76.1	0	1	0	0	1502.8	2585.44	543689	2347	2361
W6p - Women 6 - plaque core	Filamin-A OS=Homo sapiens GN=FLNA PE=1 SV=4	P21333	FLNA	280729	76	88	93	VNVGAGSHPNK	R	V	0.991	34.2	27.8	19.8	29.6	0	1	0	0	1079.56	958.29	107392	761	771
W6p - Women 6 - plaque core	Filamin-A OS=Homo sapiens GN=FLNA PE=1 SV=4	P21333	FLNA	280729	76	88	93	VNVGAGSHPNKVK	R	V	0.997	64.9	25.6	19.7	62.3	0	1	0	0	1306.72	1018.62	92148.6	761	773
W6p - Women 6 - plaque core	Filamin-A OS=Homo sapiens GN=FLNA PE=1 SV=4	P21333	FLNA	280729	76	88	93	VPVHDVTDASK	K	V	0.997	48.5	27	18.6	46	0	1	1	0	1167.6	1311.88	2266950	1440	1450
W6p - Women 6 - plaque core	Filamin-A OS=Homo sapiens GN=FLNA PE=1 SV=4	P21333	FLNA	280729	76	88	93	VTAQGPGLEPSGNIANK	K	T	0.997	83.6	27.5	32.3	69.5	0	1	0	0	1652.86	1998.46	404832	384	400
W6p - Women 6 - plaque core	Filamin-A OS=Homo sapiens GN=FLNA PE=1 SV=4	P21333	FLNA	280729	76	88	93	VTYTPMAPGSYLISIK	R	Y	0.997	43.5	25.9	16.4	42.7	0	1	0	0	1740.92	3431.39	467785	2485	2500
W6p - Women 6 - plaque core	Filamin-A OS=Homo sapiens GN=FLNA PE=1 SV=4	P21333	FLNA	280729	76	88	93	WGDEHIPGSPYR	K	V	0.997	41.8	25.1	15.7	41.7	0	1	0	0	1413.65	2331.48	434585	2632	2643
W6p - Women 6 - plaque core	Filamin-A OS=Homo sapiens GN=FLNA PE=1 SV=4	P21333	FLNA	280729	76	88	93	YDNMHIPGSPLQFYVDYVNCGHVTAYGPGLTHGVVNKPATFTVNTK	R	D	0.989	22.1	25	14.4	22.1	0	0	0	0	5079.46	3694.11	1075830	1846	1891
W6p - Women 6 - plaque core	Filamin-A OS=Homo sapiens GN=FLNA PE=1 SV=4	P21333	FLNA	280729	76	88	93	YGGDEIPFSPYR	K	V	0.928	22.5	26.6	26.6	10.3	0	1	0	0	1400.65	2907.72	2378630	1622	1633
W6p - Women 6 - plaque core	Filamin-A OS=Homo sapiens GN=FLNA PE=1 SV=4	P21333	FLNA	280729	76	88	93	YNEQHVPGSPFTAR	K	V	0.997	41.7	26.7	18.9	38.4	0	1	1	0	1602.77	2123.29	2374810	1938	1951
W6p - Women 6 - plaque core	Filamin-A OS=Homo sapiens GN=FLNA PE=1 SV=4	P21333	FLNA	280729	76	88	93	YTPVQQGPVGVNVTYGGDPIPK	K	S	0.997	65.3	25	17.1	65.3	0	1	1	0	2286.18	2870.59	1065110	937	958
W6p - Women 6 - plaque core	Prolow-density lipoprotein receptor-related protein 1 OS=Homo sapiens GN=LRP1 PE=1 SV=2	Q07954	LRP1	504592	5	5	5	AGTSPGTPNR	R	I	0.983	27.8	26.2	27.4	15.1	0	1	0	0	957.475	911.154	140107	2245	2254
W6p - Women 6 - plaque core	Prolow-density lipoprotein receptor-related protein 1 OS=Homo sapiens GN=LRP1 PE=1 SV=2	Q07954	LRP1	504592	5	5	5	ILWIDAR	R	S	0.9	25.5	29.2	17.7	22.4	0	1	0	0	886.515	2941.11	202896	1448	1454
W6p - Women 6 - plaque core	Prolow-density lipoprotein receptor-related protein 1 OS=Homo sapiens GN=LRP1 PE=1 SV=2	Q07954	LRP1	504592	5	5	5	IVFPHGITLDLVSR	K	L	0.994	31.2	25	14.9	31.2	0	0	1	0	1566.9	3410.48	337604	366	379
W6p - Women 6 - plaque core	Prolow-density lipoprotein receptor-related protein 1 OS=Homo sapiens GN=LRP1 PE=1 SV=2	Q07954	LRP1	504592	5	5	5	MYDAQQQQVGTNK	R	C	0.997	80	25	18	80	0	1	0	0	1510.7	1556.27	77031.5	794	806
W6p - Women 6 - plaque core	Prolow-density lipoprotein receptor-related protein 1 OS=Homo sapiens GN=LRP1 PE=1 SV=2	Q07954	LRP1	504592	5	5	5	VFFTDYGQIPK	K	V	0.986	30	27.6	14.9	30	0	1	0	0	1314.67	3036.92	438853	337	347
W6p - Women 6 - plaque core	Osteoglycin (Osteoinductive factor, mimecan), isoform CRA_a OS=Homo sapiens GN=OGN PE=2 SV=1	A8K0R3,B4DI63,P20774	OGN	33925	8	10	12	DFADIPNLR	K	R	0.997	38.9	29.9	22.8	31.6	0	1	0	0	1060.54	2920.28	836413	138	146
W6p - Women 6 - plaque core	Osteoglycin (Osteoinductive factor, mimecan), isoform CRA_a OS=Homo sapiens GN=OGN PE=2 SV=1	A8K0R3,B4DI63,P20774	OGN	33925	8	10	12	ESAYLYAR	K	F	0.99	42.2	25.6	29.2	28.7	0	1	0	0	972.478	1938.29	3333880	120	127
W6p - Women 6 - plaque core	Osteoglycin (Osteoinductive factor, mimecan), isoform CRA_a OS=Homo sapiens GN=OGN PE=2 SV=1	A8K0R3,B4DI63,P20774	OGN	33925	8	10	12	KLNNLTFLYLDHNALESVPLNLPESLR	K	V	0.997	38	25	15.4	38	0	0	1	0	3123.68	3985.64	525407	211	237
W6p - Women 6 - plaque core	Osteoglycin (Osteoinductive factor, mimecan), isoform CRA_a OS=Homo sapiens GN=OGN PE=2 SV=1	A8K0R3,B4DI63,P20774	OGN	33925	8	10	12	LEGNPIVLGK	R	H	0.997	40.9	25	16	40.4	0	1	0	0	1039.61	2285.96	2288980	272	281
W6p - Women 6 - plaque core	Osteoglycin (Osteoinductive factor, mimecan), isoform CRA_a OS=Homo sapiens GN=OGN PE=2 SV=1	A8K0R3,B4DI63,P20774	OGN	33925	8	10	12	LPVLPPK	K	L	0.9	22.2	25	14.4	22.2	0	2	0	0	763.508	2056.95	2368560	182	188
W6p - Women 6 - plaque core	Osteoglycin (Osteoinductive factor, mimecan), isoform CRA_a OS=Homo sapiens GN=OGN PE=2 SV=1	A8K0R3,B4DI63,P20774	OGN	33925	8	10	12	LSLLEELSLAENQLLK	K	L	0.997	83.7	25	20	81.9	0	1	2	0	1813.03	4726.72	559014	166	181
W6p - Women 6 - plaque core	Osteoglycin (Osteoinductive factor, mimecan), isoform CRA_a OS=Homo sapiens GN=OGN PE=2 SV=1	A8K0R3,B4DI63,P20774	OGN	33925	8	10	12	LSLLEELSLAENQLLKLPVLPPK	K	L	0.997	75.1	25	17.7	75.1	0	0	1	0	2557.52	4926.97	85642.9	166	188
W6p - Women 6 - plaque core	Osteoglycin (Osteoinductive factor, mimecan), isoform CRA_a OS=Homo sapiens GN=OGN PE=2 SV=1	A8K0R3,B4DI63,P20774	OGN	33925	8	10	12	RLDFTGNLIEDIEDGTFSK	R	L	0.997	43.3	27.2	17	42	0	1	1	0	2170.07	4146.16	2791170	147	165
W6p - Women 6 - plaque core	Fructose-bisphosphate aldolase A OS=Homo sapiens GN=ALDOA PE=1 SV=2	P04075,V9HWN7	ALDOA,HEL-S-87p	39420.6	15	16	16	AAQEEYVKR	K	A	0.997	64.4	27.9	23.8	57.6	0	1	0	0	1093.56	1187.19	572432	323	331
W6p - Women 6 - plaque core	Fructose-bisphosphate aldolase A OS=Homo sapiens GN=ALDOA PE=1 SV=2	P04075,V9HWN7	ALDOA,HEL-S-87p	39420.6	15	16	16	ALANSLACQGK	R	Y	0.993	38.6	29.5	22.3	31.7	0	1	0	0	1132.58	1707.2	388306	332	342
W6p - Women 6 - plaque core	Fructose-bisphosphate aldolase A OS=Homo sapiens GN=ALDOA PE=1 SV=2	P04075,V9HWN7	ALDOA,HEL-S-87p	39420.6	15	16	16	ALSDHHIYLEGTLLKPNMVTPGHACTQK	K	F	0.997	35.9	25	15.2	35.9	0	0	0	1	3131.58	2663.16	3233190	216	243
W6p - Women 6 - plaque core	Fructose-bisphosphate aldolase A OS=Homo sapiens GN=ALDOA PE=1 SV=2	P04075,V9HWN7	ALDOA,HEL-S-87p	39420.6	15	16	16	CPLLKPWALTFSYGR	K	A	0.997	42.7	26.5	19.3	39.1	0	0	1	0	1808.95	3514.41	707181	290	304
W6p - Women 6 - plaque core	Fructose-bisphosphate aldolase A OS=Homo sapiens GN=ALDOA PE=1 SV=2	P04075,V9HWN7	ALDOA,HEL-S-87p	39420.6	15	16	16	CQYVTEK	R	V	0.9	26.9	25	20.1	21.4	0	1	0	0	927.424	1252.44	670519	202	208
W6p - Women 6 - plaque core	Fructose-bisphosphate aldolase A OS=Homo sapiens GN=ALDOA PE=1 SV=2	P04075,V9HWN7	ALDOA,HEL-S-87p	39420.6	15	16	16	FSHEEIAMATVTALRR	K	T	0.984	23.5	27	18.1	0	0	0	0	1	1831.95	2782.01	1511560	244	259
W6p - Women 6 - plaque core	Fructose-bisphosphate aldolase A OS=Homo sapiens GN=ALDOA PE=1 SV=2	P04075,V9HWN7	ALDOA,HEL-S-87p	39420.6	15	16	16	GILAADESTGSIAK	K	R	0.997	71.8	28.4	17.5	71.8	0	1	0	0	1332.7	2205.42	1408080	29	42
W6p - Women 6 - plaque core	Fructose-bisphosphate aldolase A OS=Homo sapiens GN=ALDOA PE=1 SV=2	P04075,V9HWN7	ALDOA,HEL-S-87p	39420.6	15	16	16	GVVPLAGTNGETTTQGLDGLSER	K	C	0.997	101	26.5	19.3	101	0	1	0	0	2272.14	2882.81	219200	112	134
W6p - Women 6 - plaque core	Fructose-bisphosphate aldolase A OS=Homo sapiens GN=ALDOA PE=1 SV=2	P04075,V9HWN7	ALDOA,HEL-S-87p	39420.6	15	16	16	IGEHTPSALAIMENANVLAR	K	Y	0.991	30.6	25.7	21.1	24.4	0	0	1	0	2107.1	3400.9	450103	154	173
W6p - Women 6 - plaque core	Fructose-bisphosphate aldolase A OS=Homo sapiens GN=ALDOA PE=1 SV=2	P04075,V9HWN7	ALDOA,HEL-S-87p	39420.6	15	16	16	PYQYPALTPEQK	M	K	0.992	33.9	29.2	21.7	27.4	0	1	0	0	1434.73	2340.03	339178	2	13
W6p - Women 6 - plaque core	Fructose-bisphosphate aldolase A OS=Homo sapiens GN=ALDOA PE=1 SV=2	P04075,V9HWN7	ALDOA,HEL-S-87p	39420.6	15	16	16	SKGGVVGIK	K	V	0.908	25.2	26.2	22.4	17.3	0	1	0	0	844.525	1113.61	297500	100	108
W6p - Women 6 - plaque core	Fructose-bisphosphate aldolase A OS=Homo sapiens GN=ALDOA PE=1 SV=2	P04075,V9HWN7	ALDOA,HEL-S-87p	39420.6	15	16	16	TVPPAVTGITFLSGGQSEEEASINLNAINK	R	C	0.997	36.5	26.3	15.3	36.5	0	0	1	0	3057.57	3798.07	319657	260	289
W6p - Women 6 - plaque core	Fructose-bisphosphate aldolase A OS=Homo sapiens GN=ALDOA PE=1 SV=2	P04075,V9HWN7	ALDOA,HEL-S-87p	39420.6	15	16	16	VDKGVVPLAGTNGETTTQGLDGLSER	K	C	0.997	46.1	25.9	15.9	46.1	0	0	1	0	2614.33	2710.97	542746	109	134
W6p - Women 6 - plaque core	Fructose-bisphosphate aldolase A OS=Homo sapiens GN=ALDOA PE=1 SV=2	P04075,V9HWN7	ALDOA,HEL-S-87p	39420.6	15	16	16	YASICQQNGIVPIVEPEILPDGDHDLKR	R	C	0.997	83.8	25	18.2	83.8	0	0	1	0	3176.61	3228.81	316790	174	201
W6p - Women 6 - plaque core	Fructose-bisphosphate aldolase A OS=Homo sapiens GN=ALDOA PE=1 SV=2	P04075,V9HWN7	ALDOA,HEL-S-87p	39420.6	15	16	16	YTPSGQAGAAASESLFVSNHAY	K	-	0.997	109	25	19.8	109	0	1	0	0	2228.03	2969.84	138932	343	364
W6p - Women 6 - plaque core	Tenascin C (Hexabrachion), isoform CRA_a OS=Homo sapiens GN=TNC PE=4 SV=1	A0A024R884	TNC	240905	64	83	94	AAIDSYR	K	I	0.9	36.2	25.3	24.4	27.1	0	1	0	0	795.399	1557.91	1299750	918	924
W6p - Women 6 - plaque core	Tenascin C (Hexabrachion), isoform CRA_a OS=Homo sapiens GN=TNC PE=4 SV=1	A0A024R884	TNC	240905	64	83	94	AATHYTITIR	K	G	0.984	30	27.7	28	16.9	0	1	0	0	1146.63	1986.53	646092	1227	1236
W6p - Women 6 - plaque core	Tenascin C (Hexabrachion), isoform CRA_a OS=Homo sapiens GN=TNC PE=4 SV=1	A0A024R884	TNC	240905	64	83	94	AATPYTVSIYGVIQGYR	K	T	0.997	81.4	26.9	18.1	81.4	0	2	0	0	1858.97	3596.03	1072780	1136	1152
W6p - Women 6 - plaque core	Tenascin C (Hexabrachion), isoform CRA_a OS=Homo sapiens GN=TNC PE=4 SV=1	A0A024R884	TNC	240905	64	83	94	ACGCAAAPDVK	R	E	0.997	63	25	30.9	49.1	0	1	0	0	1119.49	1385.96	469155	110	120
W6p - Women 6 - plaque core	Tenascin C (Hexabrachion), isoform CRA_a OS=Homo sapiens GN=TNC PE=4 SV=1	A0A024R884	TNC	240905	64	83	94	AGTPYTVTLHGEVR	R	G	0.997	45.2	28.7	22.2	38.8	0	1	0	0	1500.78	2170.92	537401	1318	1331
W6p - Women 6 - plaque core	Tenascin C (Hexabrachion), isoform CRA_a OS=Homo sapiens GN=TNC PE=4 SV=1	A0A024R884	TNC	240905	64	83	94	AQALEVFCDMTSDGGGWIVFLR	K	R	0.997	89.7	31.1	18.6	89.7	0	1	0	0	2472.17	4670.88	68002.5	2007	2028
W6p - Women 6 - plaque core	Tenascin C (Hexabrachion), isoform CRA_a OS=Homo sapiens GN=TNC PE=4 SV=1	A0A024R884	TNC	240905	64	83	94	ASTEQAPELENLTVTEVGWDGLR	K	L	0.997	114	25.6	20.1	114	0	1	1	0	2515.23	3682.22	832906	1069	1091
W6p - Women 6 - plaque core	Tenascin C (Hexabrachion), isoform CRA_a OS=Homo sapiens GN=TNC PE=4 SV=1	A0A024R884	TNC	240905	64	83	94	AVDIPGLK	R	A	0.974	25.4	25	22.9	17.1	0	2	0	0	812.488	2419.22	1419940	1128	1135
W6p - Women 6 - plaque core	Tenascin C (Hexabrachion), isoform CRA_a OS=Homo sapiens GN=TNC PE=4 SV=1	A0A024R884	TNC	240905	64	83	94	CPADCHNR	R	G	0.93	21.2	25	14.3	21.2	0	1	0	0	1029.4	467.087	297050	377	384
W6p - Women 6 - plaque core	Tenascin C (Hexabrachion), isoform CRA_a OS=Homo sapiens GN=TNC PE=4 SV=1	A0A024R884	TNC	240905	64	83	94	CPSDCHGQGR	R	C	0.997	57.7	25	16.6	57.7	0	1	1	0	1173.45	482.77	1183400	563	572
W6p - Women 6 - plaque core	Tenascin C (Hexabrachion), isoform CRA_a OS=Homo sapiens GN=TNC PE=4 SV=1	A0A024R884	TNC	240905	64	83	94	CVCEQGFK	K	G	0.99	33.5	25	16.4	32.3	0	1	0	0	1027.43	1520.63	518482	454	461
W6p - Women 6 - plaque core	Tenascin C (Hexabrachion), isoform CRA_a OS=Homo sapiens GN=TNC PE=4 SV=1	A0A024R884	TNC	240905	64	83	94	CVDGQCICHEGFTGLDCGQHSCPSDCNNLGQCVSGR	R	C	0.955	20.1	25	14.3	20.1	0	0	0	1	4141.62	2558.61	126800	573	608
W6p - Women 6 - plaque core	Tenascin C (Hexabrachion), isoform CRA_a OS=Homo sapiens GN=TNC PE=4 SV=1	A0A024R884	TNC	240905	64	83	94	CVNGQCVCHEGFMGK	R	D	0.997	55.1	25	16.4	55.1	0	1	0	0	1782.72	1948.22	182732	542	556
W6p - Women 6 - plaque core	Tenascin C (Hexabrachion), isoform CRA_a OS=Homo sapiens GN=TNC PE=4 SV=1	A0A024R884	TNC	240905	64	83	94	DCSQAMLNGDTTSGLYTIYLNGDK	K	A	0.997	91.4	34.3	18.7	91.4	0	1	0	0	2637.18	3528.05	115600	1983	2006
W6p - Women 6 - plaque core	Tenascin C (Hexabrachion), isoform CRA_a OS=Homo sapiens GN=TNC PE=4 SV=1	A0A024R884	TNC	240905	64	83	94	DHGETAFAVYDK	R	F	0.997	39.6	25	20.2	34.9	0	1	0	0	1352.61	2141.15	561760	2078	2089
W6p - Women 6 - plaque core	Tenascin C (Hexabrachion), isoform CRA_a OS=Homo sapiens GN=TNC PE=4 SV=1	A0A024R884	TNC	240905	64	83	94	DHGETAFAVYDKFSVGDAK	R	T	0.996	36.8	25.9	15.3	36.8	0	0	1	0	2056.96	2856.56	1542220	2078	2096
W6p - Women 6 - plaque core	Tenascin C (Hexabrachion), isoform CRA_a OS=Homo sapiens GN=TNC PE=4 SV=1	A0A024R884	TNC	240905	64	83	94	DLTATEVQSETALLTWRPPR	R	A	0.962	25.8	25.2	14.6	25.8	0	1	0	0	2284.19	3651.01	379664	1892	1911
W6p - Women 6 - plaque core	Tenascin C (Hexabrachion), isoform CRA_a OS=Homo sapiens GN=TNC PE=4 SV=1	A0A024R884	TNC	240905	64	83	94	DVPGDRTTIDLTEDENQYSIGNLKPDTEYEVSLISR	K	R	0.997	50.9	25	16.2	50.9	0	0	0	1	4082.97	3585.79	509010	841	876
W6p - Women 6 - plaque core	Tenascin C (Hexabrachion), isoform CRA_a OS=Homo sapiens GN=TNC PE=4 SV=1	A0A024R884	TNC	240905	64	83	94	DVTDTTALITWFKPLAEIDGIELTYGIK	K	D	0.997	58.4	25	17	58	0	0	4	0	3123.65	5070.6	237165	813	840
W6p - Women 6 - plaque core	Tenascin C (Hexabrachion), isoform CRA_a OS=Homo sapiens GN=TNC PE=4 SV=1	A0A024R884	TNC	240905	64	83	94	EEFWLGLDNLNK	R	I	0.997	48.2	28.7	19.4	44.8	0	1	0	0	1477.73	3645.83	1014600	2052	2063
W6p - Women 6 - plaque core	Tenascin C (Hexabrachion), isoform CRA_a OS=Homo sapiens GN=TNC PE=4 SV=1	A0A024R884	TNC	240905	64	83	94	ELLSRLEELENLVSSLR	K	E	0.997	44.3	25	15.8	44.3	0	0	1	0	2000.1	4461.31	221422	121	137
W6p - Women 6 - plaque core	Tenascin C (Hexabrachion), isoform CRA_a OS=Homo sapiens GN=TNC PE=4 SV=1	A0A024R884	TNC	240905	64	83	94	ENFYQNWK	R	A	0.99	29.1	25	21.3	22.6	0	1	0	0	1128.51	2512.89	1085780	2034	2041
W6p - Women 6 - plaque core	Tenascin C (Hexabrachion), isoform CRA_a OS=Homo sapiens GN=TNC PE=4 SV=1	A0A024R884	TNC	240905	64	83	94	EQCTAGAGCCLQPATGR	R	L	0.997	64.2	25	17	64.2	0	1	1	0	1836.78	1762.61	375961	138	154
W6p - Women 6 - plaque core	Tenascin C (Hexabrachion), isoform CRA_a OS=Homo sapiens GN=TNC PE=4 SV=1	A0A024R884	TNC	240905	64	83	94	EVIVGPDTTSYSLADLSPSTHYTAK	K	I	0.997	57.7	25.6	16.6	57.7	0	1	1	0	2652.3	3103.17	1154840	1930	1954
W6p - Women 6 - plaque core	Tenascin C (Hexabrachion), isoform CRA_a OS=Homo sapiens GN=TNC PE=4 SV=1	A0A024R884	TNC	240905	64	83	94	GHEHSIQFAEMK	K	L	0.997	61.4	26	25.3	53	0	1	1	0	1413.66	1848.86	4206520	2174	2185
W6p - Women 6 - plaque core	Tenascin C (Hexabrachion), isoform CRA_a OS=Homo sapiens GN=TNC PE=4 SV=1	A0A024R884	TNC	240905	64	83	94	GHSTRPLAVEVVTEDLPQLGDLAVSEVGWDGLR	R	L	0.997	76.4	25	17.8	76.4	0	0	1	1	3515.81	4346.28	1608320	1332	1364
W6p - Women 6 - plaque core	Tenascin C (Hexabrachion), isoform CRA_a OS=Homo sapiens GN=TNC PE=4 SV=1	A0A024R884	TNC	240905	64	83	94	GLEPGQEYNVLLTAEK	R	G	0.997	70.1	27.7	21.8	65.8	0	1	0	0	1760.91	3081.93	906484	1042	1057
W6p - Women 6 - plaque core	Tenascin C (Hexabrachion), isoform CRA_a OS=Homo sapiens GN=TNC PE=4 SV=1	A0A024R884	TNC	240905	64	83	94	GYDCSDMSCPNDCHQHGR	K	C	0.995	35.3	25	15.2	35.3	0	0	1	0	2195.77	1485.76	132274	462	479
W6p - Women 6 - plaque core	Tenascin C (Hexabrachion), isoform CRA_a OS=Homo sapiens GN=TNC PE=4 SV=1	A0A024R884	TNC	240905	64	83	94	IFAEKGPQK	R	S	0.99	33.5	27.8	27.8	20.8	0	1	0	0	1017.57	1296.56	243799	1867	1875
W6p - Women 6 - plaque core	Tenascin C (Hexabrachion), isoform CRA_a OS=Homo sapiens GN=TNC PE=4 SV=1	A0A024R884	TNC	240905	64	83	94	IQALNGPLR	K	S	0.997	46.4	25	37.4	24.9	0	2	0	0	981.584	2162.04	2199580	1955	1963
W6p - Women 6 - plaque core	Tenascin C (Hexabrachion), isoform CRA_a OS=Homo sapiens GN=TNC PE=4 SV=1	A0A024R884	TNC	240905	64	83	94	IQALNGPLRSNMIQTIFTTIGLLYPFPK	K	D	0.98	26.4	25	14.7	26.4	0	0	1	0	3146.74	5382.87	61878.2	1955	1982
W6p - Women 6 - plaque core	Tenascin C (Hexabrachion), isoform CRA_a OS=Homo sapiens GN=TNC PE=4 SV=1	A0A024R884	TNC	240905	64	83	94	ITAQGQYELR	K	V	0.997	52.6	28.7	24	44.9	0	1	0	0	1178.62	1954.14	576296	2064	2073
W6p - Women 6 - plaque core	Tenascin C (Hexabrachion), isoform CRA_a OS=Homo sapiens GN=TNC PE=4 SV=1	A0A024R884	TNC	240905	64	83	94	ITYVPITGGTPSMVTVDGTK	R	T	0.997	92	26.8	20.5	90.3	0	1	0	0	2037.06	3028.84	578845	1742	1761
W6p - Women 6 - plaque core	Tenascin C (Hexabrachion), isoform CRA_a OS=Homo sapiens GN=TNC PE=4 SV=1	A0A024R884	TNC	240905	64	83	94	KQSEPLEITLLAPER	K	T	0.997	79.2	25	17.9	79.2	0	1	0	0	1723.96	2984.39	267462	1659	1673
W6p - Women 6 - plaque core	Tenascin C (Hexabrachion), isoform CRA_a OS=Homo sapiens GN=TNC PE=4 SV=1	A0A024R884	TNC	240905	64	83	94	LDAPSQIEVK	R	D	0.997	48.1	26.2	25.9	38.2	0	1	0	0	1099.6	2128.67	3608470	803	812
W6p - Women 6 - plaque core	Tenascin C (Hexabrachion), isoform CRA_a OS=Homo sapiens GN=TNC PE=4 SV=1	A0A024R884	TNC	240905	64	83	94	LDAPSQIEVKDVTDTTALITWFKPLAEIDGIELTYGIK	R	D	0.993	27.4	25	14.7	27.4	0	0	0	2	4204.23	4886.97	158458	803	840
W6p - Women 6 - plaque core	Tenascin C (Hexabrachion), isoform CRA_a OS=Homo sapiens GN=TNC PE=4 SV=1	A0A024R884	TNC	240905	64	83	94	LEELENLVSSLR	R	E	0.997	65.3	27.1	34.9	47.4	0	2	0	0	1401.76	3648.03	1082230	126	137
W6p - Women 6 - plaque core	Tenascin C (Hexabrachion), isoform CRA_a OS=Homo sapiens GN=TNC PE=4 SV=1	A0A024R884	TNC	240905	64	83	94	LIPGVEYLVSIIAMK	K	G	0.997	71.6	25	20.4	68.7	0	1	1	0	1645.96	4949.53	341759	1769	1783
W6p - Women 6 - plaque core	Tenascin C (Hexabrachion), isoform CRA_a OS=Homo sapiens GN=TNC PE=4 SV=1	A0A024R884	TNC	240905	64	83	94	LKVEGYSGTAGDSMAYHNGR	K	S	0.997	64.6	26.3	17	64.6	0	0	1	1	2112.98	2037.68	4804310	2101	2120
W6p - Women 6 - plaque core	Tenascin C (Hexabrachion), isoform CRA_a OS=Homo sapiens GN=TNC PE=4 SV=1	A0A024R884	TNC	240905	64	83	94	LPVGSQCSVDLESASGEK	K	D	0.997	88.3	26.6	19.4	87.5	0	1	0	0	1862.88	2376.58	120764	58	75
W6p - Women 6 - plaque core	Tenascin C (Hexabrachion), isoform CRA_a OS=Homo sapiens GN=TNC PE=4 SV=1	A0A024R884	TNC	240905	64	83	94	LPVGSQCSVDLESASGEKDLAPPSEPSESFQEHTVDGENQIVFTHR	K	I	0.997	39.6	25	15.5	39.6	0	0	0	0	5010.33	3003.72	1800890	58	103
W6p - Women 6 - plaque core	Tenascin C (Hexabrachion), isoform CRA_a OS=Homo sapiens GN=TNC PE=4 SV=1	A0A024R884	TNC	240905	64	83	94	LSWTADEGVFDNFVLK	R	I	0.997	73.8	27.4	17.6	73.8	0	1	1	0	1840.91	4067.35	564289	1638	1653
W6p - Women 6 - plaque core	Tenascin C (Hexabrachion), isoform CRA_a OS=Homo sapiens GN=TNC PE=4 SV=1	A0A024R884	TNC	240905	64	83	94	NMNKEDEGEITK	R	S	0.997	71.7	25	28	61.2	0	1	1	0	1407.64	1290.37	1874180	748	759
W6p - Women 6 - plaque core	Tenascin C (Hexabrachion), isoform CRA_a OS=Homo sapiens GN=TNC PE=4 SV=1	A0A024R884	TNC	240905	64	83	94	QSEPLEITLLAPER	K	T	0.993	36	25.1	15.3	36	0	1	0	0	1595.86	3333.15	607480	1660	1673
W6p - Women 6 - plaque core	Tenascin C (Hexabrachion), isoform CRA_a OS=Homo sapiens GN=TNC PE=4 SV=1	A0A024R884	TNC	240905	64	83	94	RACGCAAAPDVK	R	E	0.996	33.3	25.4	19	29.5	0	1	1	0	1275.59	1212.36	1432120	109	120
W6p - Women 6 - plaque core	Tenascin C (Hexabrachion), isoform CRA_a OS=Homo sapiens GN=TNC PE=4 SV=1	A0A024R884	TNC	240905	64	83	94	RGDMSSNPAK	R	E	0.994	33	26.8	21.3	26.8	0	1	0	0	1062.5	709.724	293428	877	886
W6p - Women 6 - plaque core	Tenascin C (Hexabrachion), isoform CRA_a OS=Homo sapiens GN=TNC PE=4 SV=1	A0A024R884	TNC	240905	64	83	94	SFSTFDKDTDSAITNCALSYK	R	G	0.997	79.6	25	18.8	78.8	0	1	1	0	2371.08	2988.61	936061	2121	2141
W6p - Women 6 - plaque core	Tenascin C (Hexabrachion), isoform CRA_a OS=Homo sapiens GN=TNC PE=4 SV=1	A0A024R884	TNC	240905	64	83	94	SNMIQTIFTTIGLLYPFPK	R	D	0.997	79.1	25	17.9	79.1	0	2	3	0	2184.18	5701.74	285859	1964	1982
W6p - Women 6 - plaque core	Tenascin C (Hexabrachion), isoform CRA_a OS=Homo sapiens GN=TNC PE=4 SV=1	A0A024R884	TNC	240905	64	83	94	SQQATTK	K	T	0.9	20.4	25	25.1	9.56	0	1	0	0	763.394	234.997	39073.4	943	949
W6p - Women 6 - plaque core	Tenascin C (Hexabrachion), isoform CRA_a OS=Homo sapiens GN=TNC PE=4 SV=1	A0A024R884	TNC	240905	64	83	94	TAHISGLPPSTDFIVYLSGLAPSIR	R	T	0.973	25	25	15.1	24.4	0	0	1	0	2612.41	4337.85	483966	1492	1516
W6p - Women 6 - plaque core	Tenascin C (Hexabrachion), isoform CRA_a OS=Homo sapiens GN=TNC PE=4 SV=1	A0A024R884	TNC	240905	64	83	94	TPVLSAEASTAK	R	E	0.958	26	28	18.8	21.8	0	1	0	0	1174.63	1778.57	307096	1426	1437
W6p - Women 6 - plaque core	Tenascin C (Hexabrachion), isoform CRA_a OS=Homo sapiens GN=TNC PE=4 SV=1	A0A024R884	TNC	240905	64	83	94	TPVLSAEASTGETPNLGEVVVAEVGWDALK	R	L	0.997	52.9	25	16.3	52.9	0	0	1	0	3039.55	4316.27	185121	1153	1182
W6p - Women 6 - plaque core	Tenascin C (Hexabrachion), isoform CRA_a OS=Homo sapiens GN=TNC PE=4 SV=1	A0A024R884	TNC	240905	64	83	94	TTIDLTEDENQYSIGNLKPDTEYEVSLISR	R	R	0.997	73.2	25	17.6	73.2	0	0	1	2	3443.67	3615.43	1049030	847	876
W6p - Women 6 - plaque core	Tenascin C (Hexabrachion), isoform CRA_a OS=Homo sapiens GN=TNC PE=4 SV=1	A0A024R884	TNC	240905	64	83	94	TTLTGLRPGTEYGIGVSAVK	K	E	0.997	50.5	25	20	46.7	0	1	1	0	2020.11	2733.73	1301650	950	969
W6p - Women 6 - plaque core	Tenascin C (Hexabrachion), isoform CRA_a OS=Homo sapiens GN=TNC PE=4 SV=1	A0A024R884	TNC	240905	64	83	94	TVSGNTVEYALTDLEPATEYTLR	R	I	0.997	75.8	26	17.7	75.8	0	1	1	0	2543.25	3799.04	1301750	1844	1866
W6p - Women 6 - plaque core	Tenascin C (Hexabrachion), isoform CRA_a OS=Homo sapiens GN=TNC PE=4 SV=1	A0A024R884	TNC	240905	64	83	94	VATYLPAPEGLK	R	F	0.964	26.5	28	18.2	23	0	1	0	0	1258.7	2609.9	2010790	708	719
W6p - Women 6 - plaque core	Tenascin C (Hexabrachion), isoform CRA_a OS=Homo sapiens GN=TNC PE=4 SV=1	A0A024R884	TNC	240905	64	83	94	VEGYSGTAGDSMAYHNGR	K	S	0.965	23.9	25	19.6	18.8	0	0	1	0	1871.8	1848.17	449494	2103	2120
W6p - Women 6 - plaque core	Tenascin C (Hexabrachion), isoform CRA_a OS=Homo sapiens GN=TNC PE=4 SV=1	A0A024R884	TNC	240905	64	83	94	VKASTEQAPELENLTVTEVGWDGLR	R	L	0.997	38.2	25	15.4	38.2	0	0	1	0	2742.39	3430.95	479721	1067	1091
W6p - Women 6 - plaque core	Tenascin C (Hexabrachion), isoform CRA_a OS=Homo sapiens GN=TNC PE=4 SV=1	A0A024R884	TNC	240905	64	83	94	VPGDQTSTIIR	R	E	0.994	34.7	28.2	19.3	30.6	0	1	0	0	1186.64	1927.55	807151	670	680
W6p - Women 6 - plaque core	Tenascin C (Hexabrachion), isoform CRA_a OS=Homo sapiens GN=TNC PE=4 SV=1	A0A024R884	TNC	240905	64	83	94	VSIYGVIR	R	G	0.99	40.4	25	21.5	34.4	0	1	0	0	906.541	2629.8	1050520	1415	1422
W6p - Women 6 - plaque core	Tenascin C (Hexabrachion), isoform CRA_a OS=Homo sapiens GN=TNC PE=4 SV=1	A0A024R884	TNC	240905	64	83	94	VSQTDNSITLEWR	R	N	0.997	62.3	27.6	23.7	55.6	0	1	0	0	1548.77	2812.07	918067	902	914
W6p - Women 6 - plaque core	Tenascin C (Hexabrachion), isoform CRA_a OS=Homo sapiens GN=TNC PE=4 SV=1	A0A024R884	TNC	240905	64	83	94	VTEYLVVYTPTHEGGLEMQFR	R	V	0.997	54.2	26.1	17.1	53.5	0	1	0	0	2469.21	3363.07	98529.9	649	669
W6p - Women 6 - plaque core	Tenascin C (Hexabrachion), isoform CRA_a OS=Homo sapiens GN=TNC PE=4 SV=1	A0A024R884	TNC	240905	64	83	94	WQPAIATVDSYVISYTGEK	R	V	0.997	73.2	26.7	17.6	73.2	0	1	1	0	2128.06	3835.12	1142420	1819	1837
W6p - Women 6 - plaque core	Tenascin C (Hexabrachion), isoform CRA_a OS=Homo sapiens GN=TNC PE=4 SV=1	A0A024R884	TNC	240905	64	83	94	YAPISGGDHAEVDVPK	K	S	0.997	47.3	27.6	23.9	39.4	0	1	0	0	1654.81	2110.13	257039	927	942
W6p - Women 6 - plaque core	Collagen alpha-2(I) chain OS=Homo sapiens GN=COL1A2 PE=1 SV=1	A0A087WTA8,A0A0S2Z3H5,P08123	COL1A2	129315	9	11	11	GASGPAGVR	R	G	0.983	31.3	25	26.2	20.1	0	1	0	0	771.411	988.318	1312900	424	432
W6p - Women 6 - plaque core	Collagen alpha-2(I) chain OS=Homo sapiens GN=COL1A2 PE=1 SV=1	A0A087WTA8,A0A0S2Z3H5,P08123	COL1A2	129315	9	11	11	GDQGPVGR	R	T	0.975	26.8	25	28.2	13.3	0	1	0	0	785.39	907.106	1822850	823	830
W6p - Women 6 - plaque core	Collagen alpha-2(I) chain OS=Homo sapiens GN=COL1A2 PE=1 SV=1	A0A087WTA8,A0A0S2Z3H5,P08123	COL1A2	129315	9	11	11	GEAGAAGPAGPAGPR	R	G	0.926	23.9	28	19.6	18.8	0	1	0	0	1235.61	1408.91	403308	694	708
W6p - Women 6 - plaque core	Collagen alpha-2(I) chain OS=Homo sapiens GN=COL1A2 PE=1 SV=1	A0A087WTA8,A0A0S2Z3H5,P08123	COL1A2	129315	9	11	11	GETGPSGPVGPAGAVGPR	R	G	0.997	95	28	21.9	92	0	1	0	0	1562.79	1989.61	314066	979	996
W6p - Women 6 - plaque core	Collagen alpha-2(I) chain OS=Homo sapiens GN=COL1A2 PE=1 SV=1	A0A087WTA8,A0A0S2Z3H5,P08123	COL1A2	129315	9	11	11	GPAGPSGPAGK	R	D	0.997	42	27.5	29.4	28.2	0	1	0	0	895.463	964.902	261028	1054	1064
W6p - Women 6 - plaque core	Collagen alpha-2(I) chain OS=Homo sapiens GN=COL1A2 PE=1 SV=1	A0A087WTA8,A0A0S2Z3H5,P08123	COL1A2	129315	9	11	11	GPSGPQGIR	R	G	0.997	39	26.8	29.3	25.2	0	1	0	0	868.464	1321.42	1648910	997	1005
W6p - Women 6 - plaque core	Collagen alpha-2(I) chain OS=Homo sapiens GN=COL1A2 PE=1 SV=1	A0A087WTA8,A0A0S2Z3H5,P08123	COL1A2	129315	9	11	11	GVVGPQGAR	R	G	0.896	23.6	25.2	26.2	11.9	0	1	0	0	840.469	1214.46	926702	157	165
W6p - Women 6 - plaque core	Collagen alpha-2(I) chain OS=Homo sapiens GN=COL1A2 PE=1 SV=1	A0A087WTA8,A0A0S2Z3H5,P08123	COL1A2	129315	9	11	11	HGNRGETGPSGPVGPAGAVGPR	K	G	0.997	85.6	26.8	23.9	80.1	0	1	1	1	2027.02	1630.58	2010970	975	996
W6p - Women 6 - plaque core	Collagen alpha-2(I) chain OS=Homo sapiens GN=COL1A2 PE=1 SV=1	A0A087WTA8,A0A0S2Z3H5,P08123	COL1A2	129315	9	11	11	NGDKGHAGLAGAR	K	G	0.997	40.3	29.1	15.5	40.3	0	1	0	0	1223.62	788.726	21455.9	507	519
W6p - Women 6 - plaque core	Carboxypeptidase N subunit 2 OS=Homo sapiens GN=CPN2 PE=1 SV=3	P22792	CPN2	60558.7	2	2	2	TLNLAQNLLAQLPEELFHPLTSLQTLK	K	L	0.997	42.8	25	15.7	42.8	0	0	1	0	3045.7	5003.39	67697.6	173	199
W6p - Women 6 - plaque core	Carboxypeptidase N subunit 2 OS=Homo sapiens GN=CPN2 PE=1 SV=3	P22792	CPN2	60558.7	2	2	2	VVFLNTQLCQFRPDAFGGLPR	K	L	0.994	31.9	25	15	31.9	0	0	1	0	2435.27	3687.65	592918	78	98
W6p - Women 6 - plaque core	Alpha-2-macroglobulin OS=Homo sapiens GN=A2M PE=1 SV=3	P01023	A2M	163290	60	85	105	AAQVTIQSSGTFSSK	K	F	0.997	60	27	16.7	60	0	2	0	0	1511.77	2129.87	499481	1275	1289
W6p - Women 6 - plaque core	Alpha-2-macroglobulin OS=Homo sapiens GN=A2M PE=1 SV=3	P01023	A2M	163290	60	85	105	AFQPFFVELTMPYSVIR	R	G	0.997	59.8	26.1	22.5	54	0	3	1	0	2045.06	4509.8	722659	788	804
W6p - Women 6 - plaque core	Alpha-2-macroglobulin OS=Homo sapiens GN=A2M PE=1 SV=3	P01023	A2M	163290	60	85	105	AGAFCLSEDAGLGISSTASLR	K	A	0.997	111	25.9	25	106	0	1	0	0	2083.01	3402.02	163791	767	787
W6p - Women 6 - plaque core	Alpha-2-macroglobulin OS=Homo sapiens GN=A2M PE=1 SV=3	P01023	A2M	163290	60	85	105	AIGYLNTGYQR	K	Q	0.995	35.7	28.3	15.2	35.7	0	1	0	0	1255.64	2301.29	1441640	1004	1014
W6p - Women 6 - plaque core	Alpha-2-macroglobulin OS=Homo sapiens GN=A2M PE=1 SV=3	P01023	A2M	163290	60	85	105	ALLAYAFALAGNQDK	K	R	0.997	75.1	26	17.7	75.1	0	1	0	0	1565.83	3711.29	500051	1148	1162
W6p - Women 6 - plaque core	Alpha-2-macroglobulin OS=Homo sapiens GN=A2M PE=1 SV=3	P01023	A2M	163290	60	85	105	ALLAYAFALAGNQDKR	K	K	0.997	45.1	25	17.8	43.1	0	1	1	0	1721.93	3442.27	2144170	1148	1163
W6p - Women 6 - plaque core	Alpha-2-macroglobulin OS=Homo sapiens GN=A2M PE=1 SV=3	P01023	A2M	163290	60	85	105	APVGHFYEPQAPSAEVEMTSYVLLAYLTAQPAPTSEDLTSATNIVK	K	W	0.997	58.5	25	16.7	58.5	0	0	1	2	4907.43	4738.13	1362040	1191	1236
W6p - Women 6 - plaque core	Alpha-2-macroglobulin OS=Homo sapiens GN=A2M PE=1 SV=3	P01023	A2M	163290	60	85	105	ATVLNYLPK	K	C	0.997	38.2	25	35	18.6	0	1	0	0	1018.59	2860.2	619065	812	820
W6p - Women 6 - plaque core	Alpha-2-macroglobulin OS=Homo sapiens GN=A2M PE=1 SV=3	P01023	A2M	163290	60	85	105	AVDQSVLLMKPDAELSASSVYNLLPEK	R	D	0.965	26.6	26.2	17.2	24.1	0	0	1	0	2917.52	3794.69	312336	599	625
W6p - Women 6 - plaque core	Alpha-2-macroglobulin OS=Homo sapiens GN=A2M PE=1 SV=3	P01023	A2M	163290	60	85	105	AYIFIDEAHITQALIWLSQR	R	Q	0.997	96.5	25	19	96.5	0	2	1	1	2388.27	4739.41	491208	1054	1073
W6p - Women 6 - plaque core	Alpha-2-macroglobulin OS=Homo sapiens GN=A2M PE=1 SV=3	P01023	A2M	163290	60	85	105	DLKPAIVK	R	V	0.97	24.3	25	23.2	15.6	0	1	0	0	883.561	1672.75	2736470	1441	1448
W6p - Women 6 - plaque core	Alpha-2-macroglobulin OS=Homo sapiens GN=A2M PE=1 SV=3	P01023	A2M	163290	60	85	105	DMYSFLEDMGLK	K	A	0.997	49.4	25	21.8	43.7	0	1	0	0	1448.64	4383.64	293480	665	676
W6p - Women 6 - plaque core	Alpha-2-macroglobulin OS=Homo sapiens GN=A2M PE=1 SV=3	P01023	A2M	163290	60	85	105	DTVIKPLLVEPEGLEK	K	E	0.997	55.2	25	16.5	55.2	0	1	1	0	1780.01	3012.12	2864960	897	912
W6p - Women 6 - plaque core	Alpha-2-macroglobulin OS=Homo sapiens GN=A2M PE=1 SV=3	P01023	A2M	163290	60	85	105	EQAPHCICANGR	K	Q	0.997	49.3	25	19.3	46.1	0	2	0	0	1412.62	1335.52	444642	842	853
W6p - Women 6 - plaque core	Alpha-2-macroglobulin OS=Homo sapiens GN=A2M PE=1 SV=3	P01023	A2M	163290	60	85	105	ETTFNSLLCPSGGEVSEELSLK	K	L	0.997	57.7	26.9	17.4	56.9	0	1	0	0	2397.15	3611.4	242937	913	934
W6p - Women 6 - plaque core	Alpha-2-macroglobulin OS=Homo sapiens GN=A2M PE=1 SV=3	P01023	A2M	163290	60	85	105	ETTFNSLLCPSGGEVSEELSLKLPPNVVEESAR	K	A	0.997	41.5	25	15.6	41.5	0	0	1	0	3588.77	3810.1	275774	913	945
W6p - Women 6 - plaque core	Alpha-2-macroglobulin OS=Homo sapiens GN=A2M PE=1 SV=3	P01023	A2M	163290	60	85	105	FRVVSMDENFHPLNELIPLVYIQDPK	K	G	0.967	19.2	25	14.2	19.2	0	0	0	1	3113.61	4068.1	613559	146	171
W6p - Women 6 - plaque core	Alpha-2-macroglobulin OS=Homo sapiens GN=A2M PE=1 SV=3	P01023	A2M	163290	60	85	105	GEAFTLK	R	A	0.9	22.2	25	23.1	13.5	0	1	0	0	765.414	2011.61	1958630	805	811
W6p - Women 6 - plaque core	Alpha-2-macroglobulin OS=Homo sapiens GN=A2M PE=1 SV=3	P01023	A2M	163290	60	85	105	GGVEDEVTLSAYITIALLEIPLTVTHPVVR	K	N	0.997	66.8	25	17.2	66.8	0	0	8	2	3205.77	5632.05	505506	1093	1122
W6p - Women 6 - plaque core	Alpha-2-macroglobulin OS=Homo sapiens GN=A2M PE=1 SV=3	P01023	A2M	163290	60	85	105	GHFSISIPVKSDIAPVAR	K	L	0.895	19.1	29.3	15.8	17.5	0	0	0	1	1894.05	2774.02	535240	522	539
W6p - Women 6 - plaque core	Alpha-2-macroglobulin OS=Homo sapiens GN=A2M PE=1 SV=3	P01023	A2M	163290	60	85	105	GPTQEFK	K	K	0.9	28.6	27.9	25.3	18.1	0	1	0	0	806.404	1338.87	3624590	109	115
W6p - Women 6 - plaque core	Alpha-2-macroglobulin OS=Homo sapiens GN=A2M PE=1 SV=3	P01023	A2M	163290	60	85	105	HNVYINGITYTPVSSTNEKDMYSFLEDMGLK	R	A	0.997	79.5	25	18	79.5	0	0	1	0	3566.68	4012.84	212770	646	676
W6p - Women 6 - plaque core	Alpha-2-macroglobulin OS=Homo sapiens GN=A2M PE=1 SV=3	P01023	A2M	163290	60	85	105	HYDGSYSTFGER	K	Y	0.995	31.9	25	15	31.9	0	1	1	0	1418.6	1899.34	2405190	1020	1031
W6p - Women 6 - plaque core	Alpha-2-macroglobulin OS=Homo sapiens GN=A2M PE=1 SV=3	P01023	A2M	163290	60	85	105	IAQWQSFQLEGGLK	R	Q	0.997	70.4	32.7	24.3	63.5	0	1	0	0	1604.84	3243.83	1942390	175	188
W6p - Women 6 - plaque core	Alpha-2-macroglobulin OS=Homo sapiens GN=A2M PE=1 SV=3	P01023	A2M	163290	60	85	105	KLSFYYLIMAK	K	G	0.997	49.2	25	19.2	46.1	0	0	1	0	1376.76	3436.74	542956	492	502
W6p - Women 6 - plaque core	Alpha-2-macroglobulin OS=Homo sapiens GN=A2M PE=1 SV=3	P01023	A2M	163290	60	85	105	KYSDASDCHGEDSQAFCEK	R	F	0.997	85.2	25	18.3	85.2	0	1	2	1	2233.88	1599.72	1211430	271	289
W6p - Women 6 - plaque core	Alpha-2-macroglobulin OS=Homo sapiens GN=A2M PE=1 SV=3	P01023	A2M	163290	60	85	105	LHTEAQIQEEGTVVELTGR	K	Q	0.997	107	26.4	19.7	107	0	1	1	0	2110.08	2641.76	2490970	320	338
W6p - Women 6 - plaque core	Alpha-2-macroglobulin OS=Homo sapiens GN=A2M PE=1 SV=3	P01023	A2M	163290	60	85	105	LLIYAVLPTGDVIGDSAK	R	Y	0.997	37.3	25	15.3	37.3	0	1	0	0	1845.04	3748.01	377421	540	557
W6p - Women 6 - plaque core	Alpha-2-macroglobulin OS=Homo sapiens GN=A2M PE=1 SV=3	P01023	A2M	163290	60	85	105	LLLQQVSLPELPGEYSMK	R	V	0.997	40.8	25	19.4	36.9	0	2	1	0	2061.09	3808.76	2393960	1298	1315
W6p - Women 6 - plaque core	Alpha-2-macroglobulin OS=Homo sapiens GN=A2M PE=1 SV=3	P01023	A2M	163290	60	85	105	LPPNVVEESAR	K	A	0.997	38	29.2	24.7	28.7	0	1	0	0	1210.64	2007.72	759286	935	945
W6p - Women 6 - plaque core	Alpha-2-macroglobulin OS=Homo sapiens GN=A2M PE=1 SV=3	P01023	A2M	163290	60	85	105	LSFYYLIMAK	K	G	0.997	54.7	27.7	22.5	48.7	0	1	0	0	1248.67	3872.02	422299	493	502
W6p - Women 6 - plaque core	Alpha-2-macroglobulin OS=Homo sapiens GN=A2M PE=1 SV=3	P01023	A2M	163290	60	85	105	MCPQLQQYEMHGPEGLR	K	V	0.997	59.1	25	17	58.8	0	1	0	0	2073.93	2669.92	235087	688	704
W6p - Women 6 - plaque core	Alpha-2-macroglobulin OS=Homo sapiens GN=A2M PE=1 SV=3	P01023	A2M	163290	60	85	105	MVSGFIPLKPTVK	K	M	0.997	52.2	25	16.3	52.2	0	1	0	0	1416.83	2677.64	873840	1385	1397
W6p - Women 6 - plaque core	Alpha-2-macroglobulin OS=Homo sapiens GN=A2M PE=1 SV=3	P01023	A2M	163290	60	85	105	NEDSLVFVQTDK	K	S	0.997	78.7	26.5	31.6	65.1	0	1	0	0	1394.68	2544.89	2511770	124	135
W6p - Women 6 - plaque core	Alpha-2-macroglobulin OS=Homo sapiens GN=A2M PE=1 SV=3	P01023	A2M	163290	60	85	105	NQGNTWLTAFVLK	R	T	0.997	69.9	27	17.4	69.9	0	1	0	0	1491.8	3853.84	484581	1035	1047
W6p - Women 6 - plaque core	Alpha-2-macroglobulin OS=Homo sapiens GN=A2M PE=1 SV=3	P01023	A2M	163290	60	85	105	QFSFPLSSEPFQGSYK	K	V	0.997	62.5	26.8	26.8	52.6	0	1	0	0	1848.88	3443.61	1299320	189	204
W6p - Women 6 - plaque core	Alpha-2-macroglobulin OS=Homo sapiens GN=A2M PE=1 SV=3	P01023	A2M	163290	60	85	105	QQNAQGGFSSTQDTVVALHALSK	K	Y	0.997	60.7	25.9	16.8	60.7	0	0	2	0	2387.2	2917.54	993982	1241	1263
W6p - Women 6 - plaque core	Alpha-2-macroglobulin OS=Homo sapiens GN=A2M PE=1 SV=3	P01023	A2M	163290	60	85	105	QTVSWAVTPK	R	S	0.997	42.8	27.2	30.2	28.3	0	1	0	0	1116.6	2293.72	6473400	854	863
W6p - Women 6 - plaque core	Alpha-2-macroglobulin OS=Homo sapiens GN=A2M PE=1 SV=3	P01023	A2M	163290	60	85	105	SASNMAIVDVK	R	M	0.997	69.1	29.1	30.4	56	0	1	0	0	1134.58	2170.44	2310350	1374	1384
W6p - Women 6 - plaque core	Alpha-2-macroglobulin OS=Homo sapiens GN=A2M PE=1 SV=3	P01023	A2M	163290	60	85	105	SDIAPVAR	K	L	0.99	29.5	25	25.4	19	0	1	0	0	828.457	1456.1	2132930	532	539
W6p - Women 6 - plaque core	Alpha-2-macroglobulin OS=Homo sapiens GN=A2M PE=1 SV=3	P01023	A2M	163290	60	85	105	SFVHLEPMSHELPCGHTQTVQAHYILNGGTLLGLK	K	K	0.896	18.9	25	14.2	18.9	0	0	0	1	3884.96	3265.75	232954	457	491
W6p - Women 6 - plaque core	Alpha-2-macroglobulin OS=Homo sapiens GN=A2M PE=1 SV=3	P01023	A2M	163290	60	85	105	SLFTDLEAENDVLHCVAFAVPK	R	S	0.997	49.4	25.3	17.3	48.2	0	0	2	0	2475.22	4221.01	2000280	72	93
W6p - Women 6 - plaque core	Alpha-2-macroglobulin OS=Homo sapiens GN=A2M PE=1 SV=3	P01023	A2M	163290	60	85	105	SLNEEAVKK	K	D	0.987	31.9	29.1	31.2	15.7	0	1	0	0	1017.56	1135.18	248151	1169	1177
W6p - Women 6 - plaque core	Alpha-2-macroglobulin OS=Homo sapiens GN=A2M PE=1 SV=3	P01023	A2M	163290	60	85	105	SPCYGYQWVSEEHEEAHHTAYLVFSPSK	R	S	0.997	42.5	25	15.7	42.5	0	0	1	1	3338.48	3023.34	4495870	429	456
W6p - Women 6 - plaque core	Alpha-2-macroglobulin OS=Homo sapiens GN=A2M PE=1 SV=3	P01023	A2M	163290	60	85	105	SSGSLLNNAIK	R	G	0.997	48.8	29.1	34.7	30.1	0	1	0	0	1103.61	2229.71	3023150	1082	1092
W6p - Women 6 - plaque core	Alpha-2-macroglobulin OS=Homo sapiens GN=A2M PE=1 SV=3	P01023	A2M	163290	60	85	105	TAQEGDHGSHVYTK	K	A	0.997	64.3	25	17	64.3	0	1	1	1	1529.7	936.442	2404920	1134	1147
W6p - Women 6 - plaque core	Alpha-2-macroglobulin OS=Homo sapiens GN=A2M PE=1 SV=3	P01023	A2M	163290	60	85	105	TEHPFTVEEFVLPK	R	F	0.997	42.5	28.1	18.8	39.4	0	1	1	0	1672.86	3222.72	2365470	215	228
W6p - Women 6 - plaque core	Alpha-2-macroglobulin OS=Homo sapiens GN=A2M PE=1 SV=3	P01023	A2M	163290	60	85	105	TEVSSNHVLIYLDK	R	V	0.997	67.8	27.6	22.5	62.5	0	2	0	0	1617.85	2627.2	603677	1408	1421
W6p - Women 6 - plaque core	Alpha-2-macroglobulin OS=Homo sapiens GN=A2M PE=1 SV=3	P01023	A2M	163290	60	85	105	TGTHGLLVK	R	Q	0.997	42.4	25	26.6	31.4	0	1	0	0	925.547	1461.17	696052	508	516
W6p - Women 6 - plaque core	Alpha-2-macroglobulin OS=Homo sapiens GN=A2M PE=1 SV=3	P01023	A2M	163290	60	85	105	VDLSFSPSQSLPASHAHLR	K	V	0.916	21.3	26.1	14.3	21.3	0	0	1	0	2049.05	2595.29	946379	568	586
W6p - Women 6 - plaque core	Alpha-2-macroglobulin OS=Homo sapiens GN=A2M PE=1 SV=3	P01023	A2M	163290	60	85	105	VGFYESDVMGR	R	G	0.997	42.3	25	16.7	41.3	0	1	0	0	1259.57	2637.61	6849220	705	715
W6p - Women 6 - plaque core	Alpha-2-macroglobulin OS=Homo sapiens GN=A2M PE=1 SV=3	P01023	A2M	163290	60	85	105	VSNQTLSLFFTVLQDVPVR	K	D	0.997	94.9	25	18.9	94.9	0	1	1	0	2163.18	4796.2	182986	1422	1440
W6p - Women 6 - plaque core	Alpha-2-macroglobulin OS=Homo sapiens GN=A2M PE=1 SV=3	P01023	A2M	163290	60	85	105	VSVQLEASPAFLAVPVEK	R	E	0.997	62.5	25	16.9	62.5	0	1	0	0	1884.05	3443.35	1811330	824	841
W6p - Women 6 - plaque core	Alpha-2-macroglobulin OS=Homo sapiens GN=A2M PE=1 SV=3	P01023	A2M	163290	60	85	105	VTAAPQSVCALR	R	A	0.997	49.7	28.4	23.2	42.6	0	1	0	0	1272.67	2019.62	1732830	587	598
W6p - Women 6 - plaque core	Alpha-2-macroglobulin OS=Homo sapiens GN=A2M PE=1 SV=3	P01023	A2M	163290	60	85	105	VTGEGCVYLQTSLK	K	Y	0.997	72.8	30	17.5	72.8	0	1	0	0	1554.78	2572.62	765166	1316	1329
W6p - Women 6 - plaque core	Alpha-2-macroglobulin OS=Homo sapiens GN=A2M PE=1 SV=3	P01023	A2M	163290	60	85	105	VVSMDENFHPLNELIPLVYIQDPK	R	G	0.997	36.6	25	29.5	22.4	0	1	3	0	2826.44	4144.99	7618460	148	171
W6p - Women 6 - plaque core	Alpha-2-macroglobulin OS=Homo sapiens GN=A2M PE=1 SV=3	P01023	A2M	163290	60	85	105	VYDYYETDEFAIAEYNAPCSK	K	D	0.997	47.7	25	16	47.7	0	1	0	0	2548.09	3321.43	238173	1449	1469
W6p - Women 6 - plaque core	Alpha-2-macroglobulin OS=Homo sapiens GN=A2M PE=1 SV=3	P01023	A2M	163290	60	85	105	YDVENCLANKVDLSFSPSQSLPASHAHLR	K	V	0.997	72.7	25.1	17.5	72.7	0	0	2	1	3255.59	3056.34	2807320	558	586
W6p - Women 6 - plaque core	Alpha-2-macroglobulin OS=Homo sapiens GN=A2M PE=1 SV=3	P01023	A2M	163290	60	85	105	YNILPEKEEFPFALGVQTLPQTCDEPK	K	A	0.997	57.4	25	17.4	56.6	0	0	1	0	3163.57	3714.59	535502	1330	1356
W6p - Women 6 - plaque core	Alpha-2-macroglobulin OS=Homo sapiens GN=A2M PE=1 SV=3	P01023	A2M	163290	60	85	105	YSDASDCHGEDSQAFCEK	K	F	0.997	36.7	25	15.3	36.7	0	0	1	0	2105.78	1718.56	320897	272	289
W6p - Women 6 - plaque core	Complement component 1, q subcomponent, B chain, isoform CRA_a OS=Homo sapiens GN=C1QB PE=4 SV=1	A0A024RAB9,D6R934,P02746	C1QB	26722.8	8	10	15	DQTIRFDHVITNMNNNYEPR	R	S	0.997	49.2	25.2	16.1	49.2	0	0	1	0	2477.16	2825.22	1049440	137	156
W6p - Women 6 - plaque core	Complement component 1, q subcomponent, B chain, isoform CRA_a OS=Homo sapiens GN=C1QB PE=4 SV=1	A0A024RAB9,D6R934,P02746	C1QB	26722.8	8	10	15	FDHVITNMNNNYEPR	R	S	0.997	70.6	25.4	17.4	70.6	0	1	1	0	1863.84	2282.96	3112730	142	156
W6p - Women 6 - plaque core	Complement component 1, q subcomponent, B chain, isoform CRA_a OS=Homo sapiens GN=C1QB PE=4 SV=1	A0A024RAB9,D6R934,P02746	C1QB	26722.8	8	10	15	GNLCVNLMR	R	G	0.995	36.4	27.8	25.2	26.5	0	1	0	0	1076.53	2475.04	909974	178	186
W6p - Women 6 - plaque core	Complement component 1, q subcomponent, B chain, isoform CRA_a OS=Homo sapiens GN=C1QB PE=4 SV=1	A0A024RAB9,D6R934,P02746	C1QB	26722.8	8	10	15	IAFSATR	K	T	0.9	31	25	22.4	23.5	0	1	0	0	765.425	1776.75	2097960	122	128
W6p - Women 6 - plaque core	Complement component 1, q subcomponent, B chain, isoform CRA_a OS=Homo sapiens GN=C1QB PE=4 SV=1	A0A024RAB9,D6R934,P02746	C1QB	26722.8	8	10	15	LEQGENVFLQATDK	K	N	0.997	87.6	27.6	26.2	79.9	0	2	0	0	1591.8	2747.34	1203610	216	229
W6p - Women 6 - plaque core	Complement component 1, q subcomponent, B chain, isoform CRA_a OS=Homo sapiens GN=C1QB PE=4 SV=1	A0A024RAB9,D6R934,P02746	C1QB	26722.8	8	10	15	NSLLGMEGANSIFSGFLLFPDMEA	K	-	0.986	30.3	25	16.9	28.3	0	1	0	0	2576.2	5106.85	21686.3	230	253
W6p - Women 6 - plaque core	Complement component 1, q subcomponent, B chain, isoform CRA_a OS=Homo sapiens GN=C1QB PE=4 SV=1	A0A024RAB9,D6R934,P02746	C1QB	26722.8	8	10	15	VPGLYYFTYHASSR	K	G	0.997	44	27.6	15.8	44	0	1	0	0	1660.81	2978.03	435947	164	177
W6p - Women 6 - plaque core	Complement component 1, q subcomponent, B chain, isoform CRA_a OS=Homo sapiens GN=C1QB PE=4 SV=1	A0A024RAB9,D6R934,P02746	C1QB	26722.8	8	10	15	VVTFCDYAYNTFQVTTGGMVLK	K	L	0.997	134	26.8	27.8	127	0	2	4	0	2514.2	4218.87	1119370	194	215
W6p - Women 6 - plaque core	Heparan sulfate proteoglycan 2 (Perlecan), isoform CRA_b OS=Homo sapiens GN=HSPG2 PE=4 SV=1	A0A024RAB6	HSPG2	463998	59	66	70	AELLQVLQSLEAVLIQTVYNTK	R	M	0.997	61.3	25	16.8	61.3	0	0	1	0	2473.39	5987.73	89045.9	635	656
W6p - Women 6 - plaque core	Heparan sulfate proteoglycan 2 (Perlecan), isoform CRA_b OS=Homo sapiens GN=HSPG2 PE=4 SV=1	A0A024RAB6	HSPG2	463998	59	66	70	AELLVTEAPSKPITVTVEEQR	R	S	0.997	41.2	25	15.6	41.2	0	0	1	0	2310.26	2800.47	672713	1714	1734
W6p - Women 6 - plaque core	Heparan sulfate proteoglycan 2 (Perlecan), isoform CRA_b OS=Homo sapiens GN=HSPG2 PE=4 SV=1	A0A024RAB6	HSPG2	463998	59	66	70	AQLHGASEEPGHFSLTNAASTHTTNEGIFSPTPGELGFSSFHR	R	L	0.997	50.7	25	17.2	49.7	0	0	0	0	4524.12	3142.4	936774	896	938
W6p - Women 6 - plaque core	Heparan sulfate proteoglycan 2 (Perlecan), isoform CRA_b OS=Homo sapiens GN=HSPG2 PE=4 SV=1	A0A024RAB6	HSPG2	463998	59	66	70	ASYAQQPAESR	R	V	0.997	71.5	26.5	25.3	63.7	0	1	0	0	1207.57	1314.06	294811	1046	1056
W6p - Women 6 - plaque core	Heparan sulfate proteoglycan 2 (Perlecan), isoform CRA_b OS=Homo sapiens GN=HSPG2 PE=4 SV=1	A0A024RAB6	HSPG2	463998	59	66	70	ATATSCRPCPCPYIDASR	K	R	0.958	26.3	25	14.6	26.3	0	0	1	0	2082.92	1982.39	401891	761	778
W6p - Women 6 - plaque core	Heparan sulfate proteoglycan 2 (Perlecan), isoform CRA_b OS=Homo sapiens GN=HSPG2 PE=4 SV=1	A0A024RAB6	HSPG2	463998	59	66	70	AVLHVHGGGGPR	R	V	0.995	35.4	27.2	17.3	33.3	0	0	1	0	1156.63	1154.38	937676	1901	1912
W6p - Women 6 - plaque core	Heparan sulfate proteoglycan 2 (Perlecan), isoform CRA_b OS=Homo sapiens GN=HSPG2 PE=4 SV=1	A0A024RAB6	HSPG2	463998	59	66	70	AVTLECVSAGEPR	K	S	0.997	88.8	26.7	21.6	85.7	0	1	0	0	1388.68	2263.94	450836	3084	3096
W6p - Women 6 - plaque core	Heparan sulfate proteoglycan 2 (Perlecan), isoform CRA_b OS=Homo sapiens GN=HSPG2 PE=4 SV=1	A0A024RAB6	HSPG2	463998	59	66	70	CAPGYYGNPSQGQPCQR	R	D	0.997	46.7	25	15.9	46.7	0	1	0	0	1939.82	1816.6	99344.9	1204	1220
W6p - Women 6 - plaque core	Heparan sulfate proteoglycan 2 (Perlecan), isoform CRA_b OS=Homo sapiens GN=HSPG2 PE=4 SV=1	A0A024RAB6	HSPG2	463998	59	66	70	CFCMGVSR	K	H	0.99	43.7	25	16.7	42.7	0	1	0	0	1016.41	2066.53	830992	879	886
W6p - Women 6 - plaque core	Heparan sulfate proteoglycan 2 (Perlecan), isoform CRA_b OS=Homo sapiens GN=HSPG2 PE=4 SV=1	A0A024RAB6	HSPG2	463998	59	66	70	CPIGYSGLSCESCDAHFTR	R	V	0.997	63.6	25	17	63.6	0	0	1	0	2216.92	2468.01	486426	688	706
W6p - Women 6 - plaque core	Heparan sulfate proteoglycan 2 (Perlecan), isoform CRA_b OS=Homo sapiens GN=HSPG2 PE=4 SV=1	A0A024RAB6	HSPG2	463998	59	66	70	CRPVNQEIVR	K	C	0.895	22.5	27.1	14.8	22.1	0	1	0	0	1270.67	1506.13	92188.9	824	833
W6p - Women 6 - plaque core	Heparan sulfate proteoglycan 2 (Perlecan), isoform CRA_b OS=Homo sapiens GN=HSPG2 PE=4 SV=1	A0A024RAB6	HSPG2	463998	59	66	70	CSATGSPTPTLEWTGGPGGQLPAK	R	A	0.997	77.1	26.1	17.8	77.1	0	1	0	0	2370.14	2874.25	209260	1842	1865
W6p - Women 6 - plaque core	Heparan sulfate proteoglycan 2 (Perlecan), isoform CRA_b OS=Homo sapiens GN=HSPG2 PE=4 SV=1	A0A024RAB6	HSPG2	463998	59	66	70	CSCHGHSEACEPETGACQGCQHHTEGPR	R	C	0.997	46	25	15.9	46	0	0	0	1	3236.22	1201.35	1101050	1114	1141
W6p - Women 6 - plaque core	Heparan sulfate proteoglycan 2 (Perlecan), isoform CRA_b OS=Homo sapiens GN=HSPG2 PE=4 SV=1	A0A024RAB6	HSPG2	463998	59	66	70	CVASNAYGVAQSVVNLSVHGPPTVSVLPEGPVWVK	R	V	0.997	87.5	25	18.5	87.5	0	0	1	0	3617.88	4106.76	319923	3046	3080
W6p - Women 6 - plaque core	Heparan sulfate proteoglycan 2 (Perlecan), isoform CRA_b OS=Homo sapiens GN=HSPG2 PE=4 SV=1	A0A024RAB6	HSPG2	463998	59	66	70	EDGRPVPSGTQQR	R	H	0.96	25	26.8	27.8	11.8	0	1	1	0	1426.7	1138.11	1372210	1668	1680
W6p - Women 6 - plaque core	Heparan sulfate proteoglycan 2 (Perlecan), isoform CRA_b OS=Homo sapiens GN=HSPG2 PE=4 SV=1	A0A024RAB6	HSPG2	463998	59	66	70	EHLLMALADLDELLIR	R	A	0.997	46.4	25	29.7	32.6	0	0	2	0	1865.02	4548.18	710112	1434	1449
W6p - Women 6 - plaque core	Heparan sulfate proteoglycan 2 (Perlecan), isoform CRA_b OS=Homo sapiens GN=HSPG2 PE=4 SV=1	A0A024RAB6	HSPG2	463998	59	66	70	EHLLMALAGIDTLLIR	R	A	0.997	46.4	25	23.6	38.7	0	0	1	0	1779.02	4221.47	367784	1030	1045
W6p - Women 6 - plaque core	Heparan sulfate proteoglycan 2 (Perlecan), isoform CRA_b OS=Homo sapiens GN=HSPG2 PE=4 SV=1	A0A024RAB6	HSPG2	463998	59	66	70	ESDQGAYTCEAMNAR	K	G	0.997	69	25	17.3	69	0	1	0	0	1702.68	2005.61	191541	426	440
W6p - Women 6 - plaque core	Heparan sulfate proteoglycan 2 (Perlecan), isoform CRA_b OS=Homo sapiens GN=HSPG2 PE=4 SV=1	A0A024RAB6	HSPG2	463998	59	66	70	ESIQASR	R	G	0.9	24.8	27.6	35.2	4.21	0	1	0	0	790.405	998.835	709901	369	375
W6p - Women 6 - plaque core	Heparan sulfate proteoglycan 2 (Perlecan), isoform CRA_b OS=Homo sapiens GN=HSPG2 PE=4 SV=1	A0A024RAB6	HSPG2	463998	59	66	70	FLGDKVTSYGGELR	R	F	0.986	31	27.4	20.7	25.3	0	1	0	0	1541.8	2535.23	241421	952	965
W6p - Women 6 - plaque core	Heparan sulfate proteoglycan 2 (Perlecan), isoform CRA_b OS=Homo sapiens GN=HSPG2 PE=4 SV=1	A0A024RAB6	HSPG2	463998	59	66	70	GMLEPVQRPDVVLVGAGYR	R	L	0.988	33.9	25	15.1	33.9	0	0	1	0	2072.1	2767.66	683038	580	598
W6p - Women 6 - plaque core	Heparan sulfate proteoglycan 2 (Perlecan), isoform CRA_b OS=Homo sapiens GN=HSPG2 PE=4 SV=1	A0A024RAB6	HSPG2	463998	59	66	70	GMVFGIPDGVLELVPQR	R	G	0.992	31.3	25	15	31.3	0	1	0	0	1826.98	4256.06	367476	441	457
W6p - Women 6 - plaque core	Heparan sulfate proteoglycan 2 (Perlecan), isoform CRA_b OS=Homo sapiens GN=HSPG2 PE=4 SV=1	A0A024RAB6	HSPG2	463998	59	66	70	GPSCQDCDTGYTR	R	T	0.997	68.8	25	17.3	68.8	0	1	0	0	1516.58	1425.48	179485	1089	1101
W6p - Women 6 - plaque core	Heparan sulfate proteoglycan 2 (Perlecan), isoform CRA_b OS=Homo sapiens GN=HSPG2 PE=4 SV=1	A0A024RAB6	HSPG2	463998	59	66	70	GQTVTFTCVAIGVPTPIINWR	R	L	0.997	70.8	25	17.4	70.8	0	1	0	0	2330.23	4022.68	135943	376	396
W6p - Women 6 - plaque core	Heparan sulfate proteoglycan 2 (Perlecan), isoform CRA_b OS=Homo sapiens GN=HSPG2 PE=4 SV=1	A0A024RAB6	HSPG2	463998	59	66	70	GSMGTSGEACR	R	C	0.997	67.4	25	18.5	66.2	0	2	0	0	1112.45	841.305	127554	838	848
W6p - Women 6 - plaque core	Heparan sulfate proteoglycan 2 (Perlecan), isoform CRA_b OS=Homo sapiens GN=HSPG2 PE=4 SV=1	A0A024RAB6	HSPG2	463998	59	66	70	HCTSSSWSR	R	A	0.992	32.5	26.6	15	32.5	0	1	0	0	1107.46	1098.24	242213	887	895
W6p - Women 6 - plaque core	Heparan sulfate proteoglycan 2 (Perlecan), isoform CRA_b OS=Homo sapiens GN=HSPG2 PE=4 SV=1	A0A024RAB6	HSPG2	463998	59	66	70	HLISTHFAPGDFQGFALVNPQR	R	N	0.997	47.8	25	16	47.8	0	0	2	1	2452.25	3280.06	2560850	1297	1318
W6p - Women 6 - plaque core	Heparan sulfate proteoglycan 2 (Perlecan), isoform CRA_b OS=Homo sapiens GN=HSPG2 PE=4 SV=1	A0A024RAB6	HSPG2	463998	59	66	70	HPTPLALGHFHTVTLLR	R	S	0.961	19.5	25	14.2	19.5	0	0	0	1	1910.08	2731.77	978700	3703	3719
W6p - Women 6 - plaque core	Heparan sulfate proteoglycan 2 (Perlecan), isoform CRA_b OS=Homo sapiens GN=HSPG2 PE=4 SV=1	A0A024RAB6	HSPG2	463998	59	66	70	HQIVGSR	R	L	0.9	23.4	25	17.5	20.3	0	1	0	0	796.442	713.926	262583	2533	2539
W6p - Women 6 - plaque core	Heparan sulfate proteoglycan 2 (Perlecan), isoform CRA_b OS=Homo sapiens GN=HSPG2 PE=4 SV=1	A0A024RAB6	HSPG2	463998	59	66	70	HQTHGSLLR	R	L	0.992	33.9	28.8	26.2	22.8	0	1	0	0	1048.56	940.602	141655	2151	2159
W6p - Women 6 - plaque core	Heparan sulfate proteoglycan 2 (Perlecan), isoform CRA_b OS=Homo sapiens GN=HSPG2 PE=4 SV=1	A0A024RAB6	HSPG2	463998	59	66	70	IAHVELADAGQYR	R	C	0.993	36.6	29.5	20.9	31	0	0	1	0	1442.74	2174.77	1164200	3497	3509
W6p - Women 6 - plaque core	Heparan sulfate proteoglycan 2 (Perlecan), isoform CRA_b OS=Homo sapiens GN=HSPG2 PE=4 SV=1	A0A024RAB6	HSPG2	463998	59	66	70	IPGDQVVSVVFIK	K	E	0.997	50.7	25	17.3	49.6	0	1	0	0	1400.81	3324.92	629283	81	93
W6p - Women 6 - plaque core	Heparan sulfate proteoglycan 2 (Perlecan), isoform CRA_b OS=Homo sapiens GN=HSPG2 PE=4 SV=1	A0A024RAB6	HSPG2	463998	59	66	70	IQVVVLSASDASPPPVK	R	I	0.997	50.7	25	28.9	38	0	1	0	0	1706.97	2770.38	424298	1993	2009
W6p - Women 6 - plaque core	Heparan sulfate proteoglycan 2 (Perlecan), isoform CRA_b OS=Homo sapiens GN=HSPG2 PE=4 SV=1	A0A024RAB6	HSPG2	463998	59	66	70	LCNECADGSFHLSTR	R	N	0.962	25	25	14.6	25	0	0	1	0	1766.76	2152.21	737191	857	871
W6p - Women 6 - plaque core	Heparan sulfate proteoglycan 2 (Perlecan), isoform CRA_b OS=Homo sapiens GN=HSPG2 PE=4 SV=1	A0A024RAB6	HSPG2	463998	59	66	70	LDVEFKPLAPDGVLLFSGGK	R	S	0.997	66.4	25	17.2	66.4	0	0	1	0	2102.15	3797.79	583508	3908	3927
W6p - Women 6 - plaque core	Heparan sulfate proteoglycan 2 (Perlecan), isoform CRA_b OS=Homo sapiens GN=HSPG2 PE=4 SV=1	A0A024RAB6	HSPG2	463998	59	66	70	LENNMLMLPSVRPQDAGTYVCTATNR	R	Q	0.975	25	25	14.6	25	0	0	1	0	2951.42	3241.03	359194	3576	3601
W6p - Women 6 - plaque core	Heparan sulfate proteoglycan 2 (Perlecan), isoform CRA_b OS=Homo sapiens GN=HSPG2 PE=4 SV=1	A0A024RAB6	HSPG2	463998	59	66	70	LHHVSPADSGEYVCR	R	V	0.984	29.5	26.6	14.8	29.5	0	0	1	0	1726.8	1686.18	617811	2735	2749
W6p - Women 6 - plaque core	Heparan sulfate proteoglycan 2 (Perlecan), isoform CRA_b OS=Homo sapiens GN=HSPG2 PE=4 SV=1	A0A024RAB6	HSPG2	463998	59	66	70	LLQVTPADSGEYVCR	R	V	0.941	39.1	27	15.4	39.1	0	1	0	0	1707.84	2569.2	543610	2445	2459
W6p - Women 6 - plaque core	Heparan sulfate proteoglycan 2 (Perlecan), isoform CRA_b OS=Homo sapiens GN=HSPG2 PE=4 SV=1	A0A024RAB6	HSPG2	463998	59	66	70	LLSGPYFWSLPSR	R	F	0.997	42.6	25.7	15.7	42.6	0	1	0	0	1522.81	3746.27	711700	939	951
W6p - Women 6 - plaque core	Heparan sulfate proteoglycan 2 (Perlecan), isoform CRA_b OS=Homo sapiens GN=HSPG2 PE=4 SV=1	A0A024RAB6	HSPG2	463998	59	66	70	LPAVEPTDQAQYLCR	R	A	0.997	53.8	27.3	17.4	52.8	0	1	0	0	1760.86	2598.75	1019040	1875	1889
W6p - Women 6 - plaque core	Heparan sulfate proteoglycan 2 (Perlecan), isoform CRA_b OS=Homo sapiens GN=HSPG2 PE=4 SV=1	A0A024RAB6	HSPG2	463998	59	66	70	LYIFQASPADAGQYVCR	R	A	0.997	98.6	27	19.2	98.6	0	1	0	0	1958.94	3213.83	287430	2251	2267
W6p - Women 6 - plaque core	Heparan sulfate proteoglycan 2 (Perlecan), isoform CRA_b OS=Homo sapiens GN=HSPG2 PE=4 SV=1	A0A024RAB6	HSPG2	463998	59	66	70	LYQASPADSGEYVCR	R	V	0.997	61.1	25	21.2	56.7	0	1	0	0	1715.77	2164.11	512910	2349	2363
W6p - Women 6 - plaque core	Heparan sulfate proteoglycan 2 (Perlecan), isoform CRA_b OS=Homo sapiens GN=HSPG2 PE=4 SV=1	A0A024RAB6	HSPG2	463998	59	66	70	MASVGLSDIAMDTTVTHATSHGR	K	A	0.997	40.3	25.9	23.5	32.3	0	0	0	1	2358.12	2739.85	1183130	657	679
W6p - Women 6 - plaque core	Heparan sulfate proteoglycan 2 (Perlecan), isoform CRA_b OS=Homo sapiens GN=HSPG2 PE=4 SV=1	A0A024RAB6	HSPG2	463998	59	66	70	RGGSLPPHTQVHGSR	R	L	0.989	31.2	26.6	21.3	24.9	0	0	1	1	1585.83	1062.93	1144260	2042	2056
W6p - Women 6 - plaque core	Heparan sulfate proteoglycan 2 (Perlecan), isoform CRA_b OS=Homo sapiens GN=HSPG2 PE=4 SV=1	A0A024RAB6	HSPG2	463998	59	66	70	RPDGQPATR	R	E	0.997	35.7	26.8	26.6	24.3	0	1	0	0	997.518	587.204	62212.6	1425	1433
W6p - Women 6 - plaque core	Heparan sulfate proteoglycan 2 (Perlecan), isoform CRA_b OS=Homo sapiens GN=HSPG2 PE=4 SV=1	A0A024RAB6	HSPG2	463998	59	66	70	SGPVEDFVSLAMVGGHLEFR	K	Y	0.989	29.6	26.9	15.8	28.6	0	0	1	0	2147.06	4188.73	377019	3928	3947
W6p - Women 6 - plaque core	Heparan sulfate proteoglycan 2 (Perlecan), isoform CRA_b OS=Homo sapiens GN=HSPG2 PE=4 SV=1	A0A024RAB6	HSPG2	463998	59	66	70	SIEYSPQLEDAGSR	R	E	0.997	58.9	30	18.6	57	0	1	0	0	1551.73	2291.27	316706	48	61
W6p - Women 6 - plaque core	Heparan sulfate proteoglycan 2 (Perlecan), isoform CRA_b OS=Homo sapiens GN=HSPG2 PE=4 SV=1	A0A024RAB6	HSPG2	463998	59	66	70	SKSPAYTLVWTR	K	L	0.966	26.8	26.3	30.5	11	0	0	1	0	1408.76	2632.31	327987	1752	1763
W6p - Women 6 - plaque core	Heparan sulfate proteoglycan 2 (Perlecan), isoform CRA_b OS=Homo sapiens GN=HSPG2 PE=4 SV=1	A0A024RAB6	HSPG2	463998	59	66	70	SPAYTLVWTR	K	L	0.977	28.3	28.1	14.8	28.3	0	1	0	0	1193.63	2957.28	401455	1754	1763
W6p - Women 6 - plaque core	Heparan sulfate proteoglycan 2 (Perlecan), isoform CRA_b OS=Homo sapiens GN=HSPG2 PE=4 SV=1	A0A024RAB6	HSPG2	463998	59	66	70	SQSVRPGADVTFICTAK	R	S	0.997	46.6	33.1	15.9	46.6	0	1	0	0	1836.93	2343.41	152837	1735	1751
W6p - Women 6 - plaque core	Heparan sulfate proteoglycan 2 (Perlecan), isoform CRA_b OS=Homo sapiens GN=HSPG2 PE=4 SV=1	A0A024RAB6	HSPG2	463998	59	66	70	TPSGLYLGTCER	R	C	0.997	47.9	31.7	16	47.9	0	1	0	0	1353.65	2298.33	1364030	1102	1113
W6p - Women 6 - plaque core	Heparan sulfate proteoglycan 2 (Perlecan), isoform CRA_b OS=Homo sapiens GN=HSPG2 PE=4 SV=1	A0A024RAB6	HSPG2	463998	59	66	70	TSVQTVVVGHAVEFECLALGDPKPQVTWSK	R	V	0.997	71.5	25	17.5	71.5	0	0	0	1	3282.68	3726.22	940669	3450	3479
W6p - Women 6 - plaque core	Heparan sulfate proteoglycan 2 (Perlecan), isoform CRA_b OS=Homo sapiens GN=HSPG2 PE=4 SV=1	A0A024RAB6	HSPG2	463998	59	66	70	VAEGQTLDLK	R	C	0.997	42.4	29.4	23.3	34.7	0	1	0	0	1073.58	1943.57	466393	2793	2802
W6p - Women 6 - plaque core	Heparan sulfate proteoglycan 2 (Perlecan), isoform CRA_b OS=Homo sapiens GN=HSPG2 PE=4 SV=1	A0A024RAB6	HSPG2	463998	59	66	70	VGSSLPGR	R	A	0.99	34.8	25.8	27.1	22.9	0	2	0	0	772.431	1388.15	931572	3290	3297
W6p - Women 6 - plaque core	Heparan sulfate proteoglycan 2 (Perlecan), isoform CRA_b OS=Homo sapiens GN=HSPG2 PE=4 SV=1	A0A024RAB6	HSPG2	463998	59	66	70	VISSGSVASYVTSPQGFQFR	R	R	0.997	102	29	19.4	102	0	1	0	0	2117.07	3321.58	330993	123	142
W6p - Women 6 - plaque core	Heparan sulfate proteoglycan 2 (Perlecan), isoform CRA_b OS=Homo sapiens GN=HSPG2 PE=4 SV=1	A0A024RAB6	HSPG2	463998	59	66	70	VMGSSGPLEASVLVTIEASGSSAVHVPAPGGAPPIR	R	I	0.994	31.1	25	14.9	31.1	0	0	1	0	3397.78	3907.02	210714	2750	2785
W6p - Women 6 - plaque core	Heparan sulfate proteoglycan 2 (Perlecan), isoform CRA_b OS=Homo sapiens GN=HSPG2 PE=4 SV=1	A0A024RAB6	HSPG2	463998	59	66	70	VTVTSEGGR	R	G	0.997	47.1	29.8	26.1	36.9	0	1	0	0	905.469	1168.65	367552	408	416
W6p - Women 6 - plaque core	Heparan sulfate proteoglycan 2 (Perlecan), isoform CRA_b OS=Homo sapiens GN=HSPG2 PE=4 SV=1	A0A024RAB6	HSPG2	463998	59	66	70	VVPYFTQTPYSFLPLPTIK	R	D	0.985	29.7	25	14.9	29.7	0	1	2	0	2211.21	4260.42	702437	3617	3635
W6p - Women 6 - plaque core	Heparan sulfate proteoglycan 2 (Perlecan), isoform CRA_b OS=Homo sapiens GN=HSPG2 PE=4 SV=1	A0A024RAB6	HSPG2	463998	59	66	70	YTLSYTAGPQGSPLSDPDVQITGNNIMLVASQPALQGPERR	R	S	0.997	63.8	25	17	63.8	0	0	1	0	4342.18	3760.42	45017.2	1372	1412
W6p - Women 6 - plaque core	Serum albumin OS=Homo sapiens GN=ALB PE=1 SV=2	P02768	ALB	69366.9	64	118	672	AACLLPK	K	L	0.9	44.2	25	32.9	27.1	0	2	0	0	772.439	1832.77	15668800	199	205
W6p - Women 6 - plaque core	Serum albumin OS=Homo sapiens GN=ALB PE=1 SV=2	P02768	ALB	69366.9	64	118	672	AAFTECCQAADK	K	A	0.997	66	25	24.4	58.7	0	8	0	0	1371.57	1826.67	44835600	187	198
W6p - Women 6 - plaque core	Serum albumin OS=Homo sapiens GN=ALB PE=1 SV=2	P02768	ALB	69366.9	64	118	672	AAFTECCQAADKAACLLPK	K	L	0.997	51.6	25.6	19.4	48.4	0	1	1	0	2124.99	2822.41	5019790	187	205
W6p - Women 6 - plaque core	Serum albumin OS=Homo sapiens GN=ALB PE=1 SV=2	P02768	ALB	69366.9	64	118	672	ADDKETCFAEEGK	K	K	0.997	64.6	25	24.2	57.4	0	1	1	0	1499.63	1521.87	1016480	585	597
W6p - Women 6 - plaque core	Serum albumin OS=Homo sapiens GN=ALB PE=1 SV=2	P02768	ALB	69366.9	64	118	672	AEFAEVSK	K	L	0.99	47.5	28.2	30.2	33.3	0	1	0	0	880.441	1610.14	94853100	250	257
W6p - Women 6 - plaque core	Serum albumin OS=Homo sapiens GN=ALB PE=1 SV=2	P02768	ALB	69366.9	64	118	672	ALVLIAFAQYLQQCPFEDHVK	K	L	0.997	74.4	26	17.6	74.4	0	4	27	28	2490.29	5203.62	30975300	45	65
W6p - Women 6 - plaque core	Serum albumin OS=Homo sapiens GN=ALB PE=1 SV=2	P02768	ALB	69366.9	64	118	672	ATKEQLK	K	A	0.9	35.9	27.4	38.6	12.6	0	1	0	0	817.478	477.977	3225550	563	569
W6p - Women 6 - plaque core	Serum albumin OS=Homo sapiens GN=ALB PE=1 SV=2	P02768	ALB	69366.9	64	118	672	AVMDDFAAFVEK	K	C	0.997	71.3	26.8	20.3	68.4	0	27	1	0	1342.63	4695.94	18795300	570	581
W6p - Women 6 - plaque core	Serum albumin OS=Homo sapiens GN=ALB PE=1 SV=2	P02768	ALB	69366.9	64	118	672	CCAAADPHECYAK	K	V	0.997	59.1	25	16.7	59.1	0	1	1	0	1552.6	1365.98	18815200	384	396
W6p - Women 6 - plaque core	Serum albumin OS=Homo sapiens GN=ALB PE=1 SV=2	P02768	ALB	69366.9	64	118	672	CCKHPEAK	K	R	0.99	29	25	19.5	24.4	0	2	0	0	1029.46	277.057	461615	461	468
W6p - Women 6 - plaque core	Serum albumin OS=Homo sapiens GN=ALB PE=1 SV=2	P02768	ALB	69366.9	64	118	672	CCTESLVNR	K	R	0.997	49	25	23.8	41.2	0	4	0	0	1138.5	1695.24	1811720	500	508
W6p - Women 6 - plaque core	Serum albumin OS=Homo sapiens GN=ALB PE=1 SV=2	P02768	ALB	69366.9	64	118	672	DDNPNLPR	K	L	0.99	34.3	27.5	22.4	27	0	2	0	0	940.448	1555.12	1716240	131	138
W6p - Women 6 - plaque core	Serum albumin OS=Homo sapiens GN=ALB PE=1 SV=2	P02768	ALB	69366.9	64	118	672	DLGEENFK	K	A	0.99	38.7	26.8	25	29.1	0	1	0	0	951.442	1963.78	880909	37	44
W6p - Women 6 - plaque core	Serum albumin OS=Homo sapiens GN=ALB PE=1 SV=2	P02768	ALB	69366.9	64	118	672	DVCKNYAEAK	K	D	0.993	30.5	25	14.9	30.5	0	1	0	0	1197.56	1271.75	320217	338	347
W6p - Women 6 - plaque core	Serum albumin OS=Homo sapiens GN=ALB PE=1 SV=2	P02768	ALB	69366.9	64	118	672	DVFLGMFLYEYAR	K	R	0.997	64.4	27.8	17	64.4	0	35	6	0	1623.79	4982.47	27126600	348	360
W6p - Women 6 - plaque core	Serum albumin OS=Homo sapiens GN=ALB PE=1 SV=2	P02768	ALB	69366.9	64	118	672	ECCEKPLLEK	K	S	0.988	30	26.2	22.5	22.4	0	1	1	0	1305.62	1524.64	2220860	301	310
W6p - Women 6 - plaque core	Serum albumin OS=Homo sapiens GN=ALB PE=1 SV=2	P02768	ALB	69366.9	64	118	672	EFNAETFTFHADICTLSEK	K	E	0.997	90.7	25	18.7	90.7	0	8	30	0	2260.02	4395.12	23151300	525	543
W6p - Women 6 - plaque core	Serum albumin OS=Homo sapiens GN=ALB PE=1 SV=2	P02768	ALB	69366.9	64	118	672	EFNAETFTFHADICTLSEKER	K	Q	0.997	80.4	25	18	80.4	0	2	49	0	2545.17	4752.44	15003100	525	545
W6p - Women 6 - plaque core	Serum albumin OS=Homo sapiens GN=ALB PE=1 SV=2	P02768	ALB	69366.9	64	118	672	ETYGEMADCCAK	R	Q	0.997	57.4	25	16.6	57.4	0	4	0	0	1450.53	1733.84	860089	106	117
W6p - Women 6 - plaque core	Serum albumin OS=Homo sapiens GN=ALB PE=1 SV=2	P02768	ALB	69366.9	64	118	672	FKDLGEENFK	R	A	0.997	45.7	27.4	33.8	27.8	0	2	3	0	1226.61	2112.54	12318300	35	44
W6p - Women 6 - plaque core	Serum albumin OS=Homo sapiens GN=ALB PE=1 SV=2	P02768	ALB	69366.9	64	118	672	FPKAEFAEVSK	R	L	0.997	41.3	27	20.3	36.6	0	0	1	0	1252.66	2190.87	636117	247	257
W6p - Women 6 - plaque core	Serum albumin OS=Homo sapiens GN=ALB PE=1 SV=2	P02768	ALB	69366.9	64	118	672	FQNALLVR	K	Y	0.99	40.8	26.2	41.4	14.9	0	3	0	0	960.562	2419.76	6593330	427	434
W6p - Women 6 - plaque core	Serum albumin OS=Homo sapiens GN=ALB PE=1 SV=2	P02768	ALB	69366.9	64	118	672	HPDYSVVLLLR	R	L	0.995	36.5	25	20.6	31.1	0	0	1	0	1311.74	3126.64	2674390	362	372
W6p - Women 6 - plaque core	Serum albumin OS=Homo sapiens GN=ALB PE=1 SV=2	P02768	ALB	69366.9	64	118	672	HPYFYAPELLFFAK	R	R	0.997	48.5	26.8	22.3	42.2	0	1	2	0	1742.89	4020.4	4804860	170	183
W6p - Women 6 - plaque core	Serum albumin OS=Homo sapiens GN=ALB PE=1 SV=2	P02768	ALB	69366.9	64	118	672	KLVAASQAALGL	K	-	0.997	40.8	25	34.9	21.4	0	1	0	0	1141.69	2645.17	4690200	598	609
W6p - Women 6 - plaque core	Serum albumin OS=Homo sapiens GN=ALB PE=1 SV=2	P02768	ALB	69366.9	64	118	672	KQTALVELVK	K	H	0.997	46.7	25	24.2	38.4	0	1	0	0	1128.7	2136.65	5611890	549	558
W6p - Women 6 - plaque core	Serum albumin OS=Homo sapiens GN=ALB PE=1 SV=2	P02768	ALB	69366.9	64	118	672	KVPQVSTPTLVEVSR	K	N	0.997	76.1	25	17.8	76.1	0	2	5	0	1639.94	2463.03	80851000	438	452
W6p - Women 6 - plaque core	Serum albumin OS=Homo sapiens GN=ALB PE=1 SV=2	P02768	ALB	69366.9	64	118	672	KYLYEIAR	K	R	0.99	30.6	26.5	20.1	25.4	0	1	0	0	1055.59	2104.33	1559780	161	168
W6p - Women 6 - plaque core	Serum albumin OS=Homo sapiens GN=ALB PE=1 SV=2	P02768	ALB	69366.9	64	118	672	LCTVATLR	K	E	0.99	50.6	28.6	42.3	24.5	0	2	0	0	933.519	1926.57	4797110	98	105
W6p - Women 6 - plaque core	Serum albumin OS=Homo sapiens GN=ALB PE=1 SV=2	P02768	ALB	69366.9	64	118	672	LDELRDEGK	K	A	0.997	50	28.3	27.8	38.3	0	1	0	0	1074.54	1338.66	9552610	206	214
W6p - Women 6 - plaque core	Serum albumin OS=Homo sapiens GN=ALB PE=1 SV=2	P02768	ALB	69366.9	64	118	672	LKCASLQK	R	F	0.966	26.3	27.6	25.4	15.6	0	1	0	0	947.534	1116.2	570427	222	229
W6p - Women 6 - plaque core	Serum albumin OS=Homo sapiens GN=ALB PE=1 SV=2	P02768	ALB	69366.9	64	118	672	LKECCEKPLLEK	K	S	0.997	41.8	30.7	27.8	29.6	0	1	0	0	1546.8	1553.83	3883600	299	310
W6p - Women 6 - plaque core	Serum albumin OS=Homo sapiens GN=ALB PE=1 SV=2	P02768	ALB	69366.9	64	118	672	LSQRFPK	R	A	0.9	22.5	26.9	30.2	6.73	0	1	0	0	875.51	1346.61	4802440	243	249
W6p - Women 6 - plaque core	Serum albumin OS=Homo sapiens GN=ALB PE=1 SV=2	P02768	ALB	69366.9	64	118	672	LVAASQAALGL	K	-	0.997	95.4	25	20	94.4	0	31	0	0	1013.6	4599.21	13313700	599	609
W6p - Women 6 - plaque core	Serum albumin OS=Homo sapiens GN=ALB PE=1 SV=2	P02768	ALB	69366.9	64	118	672	LVNEVTEFAK	K	T	0.997	47.3	26.8	28.8	34.5	0	12	0	0	1149.62	5399.85	12530100	66	75
W6p - Women 6 - plaque core	Serum albumin OS=Homo sapiens GN=ALB PE=1 SV=2	P02768	ALB	69366.9	64	118	672	LVRPEVDVMCTAFHDNEETFLK	R	K	0.997	70.3	25.6	17.4	70.3	0	1	1	2	2650.26	3288.55	4382960	139	160
W6p - Women 6 - plaque core	Serum albumin OS=Homo sapiens GN=ALB PE=1 SV=2	P02768	ALB	69366.9	64	118	672	LVRPEVDVMCTAFHDNEETFLKK	R	Y	0.997	46.5	26.6	15.9	46.5	0	0	2	5	2778.36	3134.55	72560200	139	161
W6p - Women 6 - plaque core	Serum albumin OS=Homo sapiens GN=ALB PE=1 SV=2	P02768	ALB	69366.9	64	118	672	MPCAEDYLSVVLNQLCVLHEK	R	T	0.997	89.8	26.4	18.6	89.8	0	1	18	1	2518.21	4795.14	13164200	470	490
W6p - Women 6 - plaque core	Serum albumin OS=Homo sapiens GN=ALB PE=1 SV=2	P02768	ALB	69366.9	64	118	672	NECFLQHK	R	D	0.924	28.7	25.6	23.9	19.6	0	1	0	0	1075.5	1558.14	580066	123	130
W6p - Women 6 - plaque core	Serum albumin OS=Homo sapiens GN=ALB PE=1 SV=2	P02768	ALB	69366.9	64	118	672	NECFLQHKDDNPNLPR	R	L	0.997	55.6	25.6	21.3	50.7	0	1	0	0	1996.93	2032.4	106391	123	138
W6p - Women 6 - plaque core	Serum albumin OS=Homo sapiens GN=ALB PE=1 SV=2	P02768	ALB	69366.9	64	118	672	NYAEAKDVFLGMFLYEYAR	K	R	0.997	51.4	26.1	16.2	51.4	0	0	4	0	2300.11	4231.01	2289880	342	360
W6p - Women 6 - plaque core	Serum albumin OS=Homo sapiens GN=ALB PE=1 SV=2	P02768	ALB	69366.9	64	118	672	QEPERNECFLQHK	K	D	0.996	39.4	26.4	18.6	36.3	0	1	0	0	1714.8	1598.75	273029	118	130
W6p - Women 6 - plaque core	Serum albumin OS=Homo sapiens GN=ALB PE=1 SV=2	P02768	ALB	69366.9	64	118	672	QNCELFEQLGEYK	K	F	0.997	55.7	25	16.6	55.5	0	2	1	0	1657.75	3142.13	4450460	414	426
W6p - Women 6 - plaque core	Serum albumin OS=Homo sapiens GN=ALB PE=1 SV=2	P02768	ALB	69366.9	64	118	672	QNCELFEQLGEYKFQNALLVR	K	Y	0.997	66.1	25.4	17.1	66.1	0	1	37	1	2599.3	5082.57	9984930	414	434
W6p - Women 6 - plaque core	Serum albumin OS=Homo sapiens GN=ALB PE=1 SV=2	P02768	ALB	69366.9	64	118	672	QTALVELVK	K	H	0.997	58.5	25.8	42.3	32.9	0	2	0	0	1000.6	2560.18	5220510	550	558
W6p - Women 6 - plaque core	Serum albumin OS=Homo sapiens GN=ALB PE=1 SV=2	P02768	ALB	69366.9	64	118	672	RHPDYSVVLLLR	R	L	0.997	81.8	25	27.3	72.6	0	1	38	0	1467.84	4820.06	27326100	361	372
W6p - Women 6 - plaque core	Serum albumin OS=Homo sapiens GN=ALB PE=1 SV=2	P02768	ALB	69366.9	64	118	672	RHPYFYAPELLFFAK	R	R	0.997	54.3	25.8	16.4	54.3	0	2	28	3	1899	5104.82	59785500	169	183
W6p - Women 6 - plaque core	Serum albumin OS=Homo sapiens GN=ALB PE=1 SV=2	P02768	ALB	69366.9	64	118	672	RMPCAEDYLSVVLNQLCVLHEK	K	T	0.997	81.1	25.8	18.1	81.1	0	2	9	20	2674.32	4392.63	64352100	469	490
W6p - Women 6 - plaque core	Serum albumin OS=Homo sapiens GN=ALB PE=1 SV=2	P02768	ALB	69366.9	64	118	672	RPCFSALEVDETYVPK	R	E	0.997	54.8	27.5	17.9	53.3	0	3	5	1	1910.93	2876.59	183351000	509	524
W6p - Women 6 - plaque core	Serum albumin OS=Homo sapiens GN=ALB PE=1 SV=2	P02768	ALB	69366.9	64	118	672	RPCFSALEVDETYVPKEFNAETFTFHADICTLSEK	R	E	0.997	58.8	25	16.7	58.8	0	0	0	12	4151.94	5013.75	4079570	509	543
W6p - Women 6 - plaque core	Serum albumin OS=Homo sapiens GN=ALB PE=1 SV=2	P02768	ALB	69366.9	64	118	672	SHCIAEVENDEMPADLPSLAADFVESK	K	D	0.997	92.7	25	18.8	92.7	0	2	15	2	2990.34	3908.14	69449700	311	337
W6p - Women 6 - plaque core	Serum albumin OS=Homo sapiens GN=ALB PE=1 SV=2	P02768	ALB	69366.9	64	118	672	SHCIAEVENDEMPADLPSLAADFVESKDVCK	K	N	0.997	79.5	25	31	66.5	0	0	2	4	3476.57	3674.71	9691560	311	341
W6p - Women 6 - plaque core	Serum albumin OS=Homo sapiens GN=ALB PE=1 SV=2	P02768	ALB	69366.9	64	118	672	SLHTLFGDK	K	L	0.968	28.2	29.1	28.6	14.3	0	1	0	0	1017.54	2174.39	5001690	89	97
W6p - Women 6 - plaque core	Serum albumin OS=Homo sapiens GN=ALB PE=1 SV=2	P02768	ALB	69366.9	64	118	672	SLHTLFGDKLCTVATLR	K	E	0.997	69.5	26.1	17.3	69.5	0	2	13	45	1932.04	4593.52	29466500	89	105
W6p - Women 6 - plaque core	Serum albumin OS=Homo sapiens GN=ALB PE=1 SV=2	P02768	ALB	69366.9	64	118	672	TCVADESAENCDK	K	S	0.997	76.3	25	17.8	76.3	0	3	0	0	1498.58	1356.65	426273	76	88
W6p - Women 6 - plaque core	Serum albumin OS=Homo sapiens GN=ALB PE=1 SV=2	P02768	ALB	69366.9	64	118	672	TCVADESAENCDKSLHTLFGDK	K	L	0.997	40.7	25	18.3	38	0	2	1	1	2497.1	2632.65	2248760	76	97
W6p - Women 6 - plaque core	Serum albumin OS=Homo sapiens GN=ALB PE=1 SV=2	P02768	ALB	69366.9	64	118	672	TYETTLEK	K	C	0.989	29.9	26.5	20.7	24.1	0	2	0	0	984.489	1657.59	4611010	376	383
W6p - Women 6 - plaque core	Serum albumin OS=Homo sapiens GN=ALB PE=1 SV=2	P02768	ALB	69366.9	64	118	672	VFDEFKPLVEEPQNLIK	K	Q	0.997	67	25	17.2	67	0	2	22	0	2045.1	5231.18	16579600	397	413
W6p - Women 6 - plaque core	Serum albumin OS=Homo sapiens GN=ALB PE=1 SV=2	P02768	ALB	69366.9	64	118	672	VHTECCHGDLLECADDR	K	A	0.991	32.3	25	15	32.3	0	0	1	1	2086.84	1896	1512440	265	281
W6p - Women 6 - plaque core	Serum albumin OS=Homo sapiens GN=ALB PE=1 SV=2	P02768	ALB	69366.9	64	118	672	VHTECCHGDLLECADDRADLAK	K	Y	0.997	60.7	25	16.8	60.7	0	1	1	0	2585.12	2157.49	6151490	265	286
W6p - Women 6 - plaque core	Serum albumin OS=Homo sapiens GN=ALB PE=1 SV=2	P02768	ALB	69366.9	64	118	672	VPQVSTPTLVEVSR	K	N	0.997	51	25.1	20	47.2	0	1	0	0	1511.84	2637.97	759707	439	452
W6p - Women 6 - plaque core	Serum albumin OS=Homo sapiens GN=ALB PE=1 SV=2	P02768	ALB	69366.9	64	118	672	YICENQDSISSK	K	L	0.997	67.1	25	29.8	54.6	0	4	0	0	1443.64	1779.02	2268160	287	298
W6p - Women 6 - plaque core	Serum albumin OS=Homo sapiens GN=ALB PE=1 SV=2	P02768	ALB	69366.9	64	118	672	YKAAFTECCQAADK	R	A	0.997	57.7	25	20.6	53.7	0	1	1	0	1662.73	1759.74	3041630	185	198
W6p - Women 6 - plaque core	Serum albumin OS=Homo sapiens GN=ALB PE=1 SV=2	P02768	ALB	69366.9	64	118	672	YLYEIAR	K	R	0.9	34.6	26.8	27.8	22	0	1	0	0	927.493	2311.75	9695010	162	168
W6p - Women 6 - plaque core	cDNA FLJ52398, highly similar to Cadherin-13 OS=Homo sapiens PE=2 SV=1	B7Z9B1,P55290	CDH13	78287.6	3	3	3	INENTGSVSVTR	R	T	0.997	66.3	28.6	25.4	58.1	0	1	0	0	1276.65	1643.99	504270	190	201
W6p - Women 6 - plaque core	cDNA FLJ52398, highly similar to Cadherin-13 OS=Homo sapiens PE=2 SV=1	B7Z9B1,P55290	CDH13	78287.6	3	3	3	TLDREVIAVYQLFVETTDVNGK	R	T	0.997	58	25	16.6	58	0	0	1	0	2510.31	4586.1	450199	202	223
W6p - Women 6 - plaque core	cDNA FLJ52398, highly similar to Cadherin-13 OS=Homo sapiens PE=2 SV=1	B7Z9B1,P55290	CDH13	78287.6	3	3	3	TLEGPVPLEVIVIDQNDNRPIFR	K	E	0.942	21.1	25	14.3	21.1	0	0	1	0	2634.43	3837.4	1467540	224	246
W6p - Women 6 - plaque core	Complement factor H-related protein 1 OS=Homo sapiens GN=CFHR1 PE=1 SV=2	Q03591	CFHR1	37650.4	4	4	5	ITCTEEGWSPTPK	R	C	0.997	61.7	25	18.6	60	0	1	0	0	1505.69	2129.72	373623	70	82
W6p - Women 6 - plaque core	Complement factor H-related protein 1 OS=Homo sapiens GN=CFHR1 PE=1 SV=2	Q03591	CFHR1	37650.4	4	4	5	LQNNENNISCVER	R	G	0.997	54.9	25	16.4	54.9	0	1	0	0	1589.73	1791.68	199793	120	132
W6p - Women 6 - plaque core	Complement factor H-related protein 1 OS=Homo sapiens GN=CFHR1 PE=1 SV=2	Q03591	CFHR1	37650.4	4	4	5	STDTSCVNPPTVQNAHILSR	R	Q	0.997	46.3	26.2	17.5	44.7	0	0	1	0	2197.07	2306.77	624133	142	161
W6p - Women 6 - plaque core	Complement factor H-related protein 1 OS=Homo sapiens GN=CFHR1 PE=1 SV=2	Q03591	CFHR1	37650.4	4	4	5	TGESAEFVCK	R	R	0.994	31	25	14.9	31	0	2	0	0	1127.5	1734.18	891027	292	301
W6p - Women 6 - plaque core	Annexin (Fragment) OS=Homo sapiens GN=ANXA6 PE=2 SV=1	A0A0S2Z2Z6,P08133	ANXA6	75877.5	11	12	14	AMEGAGTDEK	K	A	0.993	30.7	25	22.3	23.3	0	2	0	0	1008.43	969.096	222192	447	456
W6p - Women 6 - plaque core	Annexin (Fragment) OS=Homo sapiens GN=ANXA6 PE=2 SV=1	A0A0S2Z2Z6,P08133	ANXA6	75877.5	11	12	14	DLIADLKYELTGK	K	F	0.997	63	25.3	16.9	63	0	1	0	0	1478.81	4088.92	180599	69	81
W6p - Women 6 - plaque core	Annexin (Fragment) OS=Homo sapiens GN=ANXA6 PE=2 SV=1	A0A0S2Z2Z6,P08133	ANXA6	75877.5	11	12	14	GFGSDKEAILDIITSR	K	S	0.997	38.7	25.9	20.7	33.4	0	0	1	0	1721.91	3526.9	506068	35	50
W6p - Women 6 - plaque core	Annexin (Fragment) OS=Homo sapiens GN=ANXA6 PE=2 SV=1	A0A0S2Z2Z6,P08133	ANXA6	75877.5	11	12	14	GLGTDEDTIIDIITHR	K	S	0.997	40.8	26.5	27.5	28.8	0	0	1	0	1768.91	3880.67	950884	378	393
W6p - Women 6 - plaque core	Annexin (Fragment) OS=Homo sapiens GN=ANXA6 PE=2 SV=1	A0A0S2Z2Z6,P08133	ANXA6	75877.5	11	12	14	GSIHDFPGFDPNQDAEALYTAMK	R	G	0.997	62	25	16.9	62	0	0	1	0	2524.15	3726.07	657550	12	34
W6p - Women 6 - plaque core	Annexin (Fragment) OS=Homo sapiens GN=ANXA6 PE=2 SV=1	A0A0S2Z2Z6,P08133	ANXA6	75877.5	11	12	14	KAMEGAGTDEK	K	A	0.907	31.7	29.5	26.2	20.5	0	1	0	0	1136.53	682.003	19607.3	446	456
W6p - Women 6 - plaque core	Annexin (Fragment) OS=Homo sapiens GN=ANXA6 PE=2 SV=1	A0A0S2Z2Z6,P08133	ANXA6	75877.5	11	12	14	MLVVLLQGTREEDDVVSEDLVQQDVQDLYEAGELK	K	W	0.997	79.5	25	18	79.5	0	0	2	1	3975.97	4351.63	371785	157	191
W6p - Women 6 - plaque core	Annexin (Fragment) OS=Homo sapiens GN=ANXA6 PE=2 SV=1	A0A0S2Z2Z6,P08133	ANXA6	75877.5	11	12	14	NDTSGEYKK	K	T	0.994	31.9	25	23.6	23.3	0	1	0	0	1041.48	524.96	105355	307	315
W6p - Women 6 - plaque core	Annexin (Fragment) OS=Homo sapiens GN=ANXA6 PE=2 SV=1	A0A0S2Z2Z6,P08133	ANXA6	75877.5	11	12	14	SEIDLLNIRR	R	E	0.927	21.8	26.6	17.7	18.5	0	0	1	0	1228.7	2701.04	498753	630	639
W6p - Women 6 - plaque core	Annexin (Fragment) OS=Homo sapiens GN=ANXA6 PE=2 SV=1	A0A0S2Z2Z6,P08133	ANXA6	75877.5	11	12	14	SELDMLDIR	R	E	0.997	52.3	28.1	27.9	40.7	0	1	0	0	1091.54	3062.87	353934	282	290
W6p - Women 6 - plaque core	Annexin (Fragment) OS=Homo sapiens GN=ANXA6 PE=2 SV=1	A0A0S2Z2Z6,P08133	ANXA6	75877.5	11	12	14	YRGSIHDFPGFDPNQDAEALYTAMK	K	G	0.997	35.2	25.8	15.2	35.2	0	0	0	1	2843.31	3546.77	510351	10	34
W6p - Women 6 - plaque core	ARP3 actin-related protein 3 homolog (Yeast), isoform CRA_a OS=Homo sapiens GN=ACTR3 PE=3 SV=1	A0A024RAI1,P61158	ACTR3	47371.9	4	4	4	DITYFIQQLLR	R	D	0.997	58.5	25	21.4	53.7	0	1	0	0	1409.78	4839.97	119997	199	209
W6p - Women 6 - plaque core	ARP3 actin-related protein 3 homolog (Yeast), isoform CRA_a OS=Homo sapiens GN=ACTR3 PE=3 SV=1	A0A024RAI1,P61158	ACTR3	47371.9	4	4	4	GVDDLDFFIGDEAIEKPTYATK	K	W	0.997	44.1	25.8	16.4	43.4	0	0	1	0	2444.19	3590.97	396820	54	75
W6p - Women 6 - plaque core	ARP3 actin-related protein 3 homolog (Yeast), isoform CRA_a OS=Homo sapiens GN=ACTR3 PE=3 SV=1	A0A024RAI1,P61158	ACTR3	47371.9	4	4	4	TLTGTVIDSGDGVTHVIPVAEGYVIGSCIK	R	H	0.997	51	25	16.2	51	0	0	1	0	3058.58	3696.35	297250	162	191
W6p - Women 6 - plaque core	ARP3 actin-related protein 3 homolog (Yeast), isoform CRA_a OS=Homo sapiens GN=ACTR3 PE=3 SV=1	A0A024RAI1,P61158	ACTR3	47371.9	4	4	4	VGDQAQR	K	R	0.9	42.9	25	35.9	22.7	0	1	0	0	773.39	519.005	344527	43	49
W6p - Women 6 - plaque core	MHC class I antigen OS=Homo sapiens GN=HLA-A PE=4 SV=1	A0A0Y0D599,A6H591,A6H592,B1PKZ1,P30453	HLA-A	41054.6	7	7	7	APWIEQEGPEYWDR	R	N	0.997	72	39.4	32.3	0	0	1	0	0	1775.8	3222.18	315254	73	86
W6p - Women 6 - plaque core	MHC class I antigen OS=Homo sapiens GN=HLA-A PE=4 SV=1	A0A0Y0D599,A6H591,A6H592,B1PKZ1,P30453	HLA-A	41054.6	7	7	7	AYLEGTCVEWLR	R	R	0.995	48.7	40.2	49.9	0	0	1	0	0	1496.72	3236.52	671427	182	193
W6p - Women 6 - plaque core	MHC class I antigen OS=Homo sapiens GN=HLA-A PE=4 SV=1	A0A0Y0D599,A6H591,A6H592,B1PKZ1,P30453	HLA-A	41054.6	7	7	7	DGEDQTQDTELVETRPAGDGTFQK	R	W	0.991	43.8	34.3	29.6	29.9	0	0	1	0	2637.19	2322.37	984061	244	267
W6p - Women 6 - plaque core	MHC class I antigen OS=Homo sapiens GN=HLA-A PE=4 SV=1	A0A0Y0D599,A6H591,A6H592,B1PKZ1,P30453	HLA-A	41054.6	7	7	7	FDSDAASQR	R	M	0.997	59.6	38.1	24	52.3	0	1	0	0	996.438	1265.98	528326	60	68
W6p - Women 6 - plaque core	MHC class I antigen OS=Homo sapiens GN=HLA-A PE=4 SV=1	A0A0Y0D599,A6H591,A6H592,B1PKZ1,P30453	HLA-A	41054.6	7	7	7	FIAVGYVDDTQFVR	R	F	0.994	53.7	40.9	16.4	0	0	1	0	0	1629.83	3236.23	764963	46	59
W6p - Women 6 - plaque core	MHC class I antigen OS=Homo sapiens GN=HLA-A PE=4 SV=1	A0A0Y0D599,A6H591,A6H592,B1PKZ1,P30453	HLA-A	41054.6	7	7	7	SWTAADMAAQITQR	R	K	0.997	49.5	33.9	19.3	0	0	1	0	0	1549.74	3132.31	649855	156	169
W6p - Women 6 - plaque core	MHC class I antigen OS=Homo sapiens GN=HLA-A PE=4 SV=1	A0A0Y0D599,A6H591,A6H592,B1PKZ1,P30453	HLA-A	41054.6	7	7	7	YLENGKETLQR	R	T	0.995	52.9	42.3	57.1	0	0	1	0	0	1350.7	1603.51	125742	195	205
W6p - Women 6 - plaque core	Enolase 1, (Alpha), isoform CRA_a OS=Homo sapiens GN=ENO1 PE=2 SV=1	A0A024R4F1,P06733	ENO1	47170.2	19	20	22	AAVPSGASTGIYEALELR	R	D	0.997	121	26.8	22.2	119	0	1	0	0	1804.94	3395.86	864970	33	50
W6p - Women 6 - plaque core	Enolase 1, (Alpha), isoform CRA_a OS=Homo sapiens GN=ENO1 PE=2 SV=1	A0A024R4F1,P06733	ENO1	47170.2	19	20	22	AGYTDKVVIGMDVAASEFFR	K	S	0.997	40.3	27	15.5	40.3	0	0	1	0	2176.07	4038.38	378907	234	253
W6p - Women 6 - plaque core	Enolase 1, (Alpha), isoform CRA_a OS=Homo sapiens GN=ENO1 PE=2 SV=1	A0A024R4F1,P06733	ENO1	47170.2	19	20	22	AVEHINK	K	T	0.9	25.4	25	31.4	8.59	0	1	0	0	810.447	627.279	185389	65	71
W6p - Women 6 - plaque core	Enolase 1, (Alpha), isoform CRA_a OS=Homo sapiens GN=ENO1 PE=2 SV=1	A0A024R4F1,P06733	ENO1	47170.2	19	20	22	DATNVGDEGGFAPNILENK	K	E	0.997	83.7	28	18.4	83.5	0	1	0	0	1960.92	2996.28	238561	203	221
W6p - Women 6 - plaque core	Enolase 1, (Alpha), isoform CRA_a OS=Homo sapiens GN=ENO1 PE=2 SV=1	A0A024R4F1,P06733	ENO1	47170.2	19	20	22	DATNVGDEGGFAPNILENKEGLELLK	K	T	0.997	59.1	25.4	22.4	53.4	0	0	2	0	2743.38	3612.9	2538380	203	228
W6p - Women 6 - plaque core	Enolase 1, (Alpha), isoform CRA_a OS=Homo sapiens GN=ENO1 PE=2 SV=1	A0A024R4F1,P06733	ENO1	47170.2	19	20	22	FGANAILGVSLAVCK	K	A	0.997	45.2	25	15.8	45.2	0	1	0	0	1519.83	3472.15	149513	106	120
W6p - Women 6 - plaque core	Enolase 1, (Alpha), isoform CRA_a OS=Homo sapiens GN=ENO1 PE=2 SV=1	A0A024R4F1,P06733	ENO1	47170.2	19	20	22	FTASAGIQVVGDDLTVTNPK	K	R	0.997	71.2	26.5	17.5	71.2	0	1	0	0	2033.06	3163.68	315478	307	326
W6p - Women 6 - plaque core	Enolase 1, (Alpha), isoform CRA_a OS=Homo sapiens GN=ENO1 PE=2 SV=1	A0A024R4F1,P06733	ENO1	47170.2	19	20	22	FTASAGIQVVGDDLTVTNPKR	K	I	0.986	28.9	25.8	14.8	28.9	0	0	1	0	2189.16	2976.31	635502	307	327
W6p - Women 6 - plaque core	Enolase 1, (Alpha), isoform CRA_a OS=Homo sapiens GN=ENO1 PE=2 SV=1	A0A024R4F1,P06733	ENO1	47170.2	19	20	22	GNPTVEVDLFTSK	R	G	0.997	53.5	28	54.1	15.7	0	1	0	0	1406.72	2936.13	471266	16	28
W6p - Women 6 - plaque core	Enolase 1, (Alpha), isoform CRA_a OS=Homo sapiens GN=ENO1 PE=2 SV=1	A0A024R4F1,P06733	ENO1	47170.2	19	20	22	HIADLAGNSEVILPVPAFNVINGGSHAGNK	R	L	0.997	69	25	18.4	67.9	0	0	1	0	3011.57	3443.48	1268300	133	162
W6p - Women 6 - plaque core	Enolase 1, (Alpha), isoform CRA_a OS=Homo sapiens GN=ENO1 PE=2 SV=1	A0A024R4F1,P06733	ENO1	47170.2	19	20	22	KLNVTEQEK	K	I	0.931	29.2	29	28.8	15.2	0	1	0	0	1088.59	1158.93	121408	81	89
W6p - Women 6 - plaque core	Enolase 1, (Alpha), isoform CRA_a OS=Homo sapiens GN=ENO1 PE=2 SV=1	A0A024R4F1,P06733	ENO1	47170.2	19	20	22	LAMQEFMILPVGAANFR	K	E	0.997	67.9	27.1	17.2	67.9	0	1	0	0	1907.99	4148.34	1261730	163	179
W6p - Women 6 - plaque core	Enolase 1, (Alpha), isoform CRA_a OS=Homo sapiens GN=ENO1 PE=2 SV=1	A0A024R4F1,P06733	ENO1	47170.2	19	20	22	LMIEMDGTENK	K	S	0.997	35.5	26.5	15.2	35.5	0	1	0	0	1280.59	2369.94	1029880	93	103
W6p - Women 6 - plaque core	Enolase 1, (Alpha), isoform CRA_a OS=Homo sapiens GN=ENO1 PE=2 SV=1	A0A024R4F1,P06733	ENO1	47170.2	19	20	22	SFIKDYPVVSIEDPFDQDDWGAWQK	K	F	0.997	45	29.5	15.8	45	0	0	1	0	2985.39	3999.58	313436	282	306
W6p - Women 6 - plaque core	Enolase 1, (Alpha), isoform CRA_a OS=Homo sapiens GN=ENO1 PE=2 SV=1	A0A024R4F1,P06733	ENO1	47170.2	19	20	22	SGETEDTFIADLVVGLCTGQIK	R	T	0.997	109	25.8	19.8	109	0	1	2	0	2353.16	4616.05	715534	373	394
W6p - Women 6 - plaque core	Enolase 1, (Alpha), isoform CRA_a OS=Homo sapiens GN=ENO1 PE=2 SV=1	A0A024R4F1,P06733	ENO1	47170.2	19	20	22	SPDDPSR	K	Y	0.9	35.8	25	29.4	21.6	0	1	0	0	773.342	584.364	254657	263	269
W6p - Women 6 - plaque core	Enolase 1, (Alpha), isoform CRA_a OS=Homo sapiens GN=ENO1 PE=2 SV=1	A0A024R4F1,P06733	ENO1	47170.2	19	20	22	VVIGMDVAASEFFR	K	S	0.997	62.7	26.9	16.9	62.7	0	1	0	0	1540.78	3793.77	519813	240	253
W6p - Women 6 - plaque core	Enolase 1, (Alpha), isoform CRA_a OS=Homo sapiens GN=ENO1 PE=2 SV=1	A0A024R4F1,P06733	ENO1	47170.2	19	20	22	YGKDATNVGDEGGFAPNILENK	K	E	0.98	30.9	26.7	14.9	30.9	0	0	1	0	2309.1	2754.48	364111	200	221
W6p - Women 6 - plaque core	Enolase 1, (Alpha), isoform CRA_a OS=Homo sapiens GN=ENO1 PE=2 SV=1	A0A024R4F1,P06733	ENO1	47170.2	19	20	22	YISPDQLADLYK	R	S	0.948	28.4	27.3	25.2	18	0	1	0	0	1425.73	3213.23	137318	270	281
W6p - Women 6 - plaque core	Tubulin alpha-1B chain OS=Homo sapiens GN=TUBA1B PE=1 SV=1	P68363	TUBA1B	50151.7	19	23	26	AFVHWYVGEGMEEGEFSEAREDMAALEK	R	D	0.997	45.5	26.8	15.8	45.5	0	0	1	2	3217.42	3666.83	1121270	403	430
W6p - Women 6 - plaque core	Tubulin alpha-1B chain OS=Homo sapiens GN=TUBA1B PE=1 SV=1	P68363	TUBA1B	50151.7	19	23	26	AVCMLSNTTAIAEAWAR	R	L	0.997	111	27.7	23.5	107	0	1	1	0	1864.9	3635.49	1367830	374	390
W6p - Women 6 - plaque core	Tubulin alpha-1B chain OS=Homo sapiens GN=TUBA1B PE=1 SV=1	P68363	TUBA1B	50151.7	19	23	26	AVFVDLEPTVIDEVR	R	T	0.997	59.5	26.3	16.7	59.5	0	0	1	0	1701.91	3577.95	496378	65	79
W6p - Women 6 - plaque core	Tubulin alpha-1B chain OS=Homo sapiens GN=TUBA1B PE=1 SV=1	P68363	TUBA1B	50151.7	19	23	26	EDAANNYAR	K	G	0.996	32.6	25	16.7	31	0	1	0	0	1023.45	1196.67	497670	97	105
W6p - Women 6 - plaque core	Tubulin alpha-1B chain OS=Homo sapiens GN=TUBA1B PE=1 SV=1	P68363	TUBA1B	50151.7	19	23	26	EIIDLVLDR	K	I	0.997	43.6	26.8	15.7	43.6	0	1	0	0	1085.62	3358.21	771816	113	121
W6p - Women 6 - plaque core	Tubulin alpha-1B chain OS=Homo sapiens GN=TUBA1B PE=1 SV=1	P68363	TUBA1B	50151.7	19	23	26	FDGALNVDLTEFQTNLVPYPR	R	I	0.997	116	26.7	20.2	116	0	1	0	0	2409.21	4043.21	354111	244	264
W6p - Women 6 - plaque core	Tubulin alpha-1B chain OS=Homo sapiens GN=TUBA1B PE=1 SV=1	P68363	TUBA1B	50151.7	19	23	26	GHYTIGK	R	E	0.9	26.4	26	20.8	20.3	0	1	0	0	775.41	1130.54	1502430	106	112
W6p - Women 6 - plaque core	Tubulin alpha-1B chain OS=Homo sapiens GN=TUBA1B PE=1 SV=1	P68363	TUBA1B	50151.7	19	23	26	GHYTIGKEIIDLVLDR	R	I	0.997	40	25	15.5	40	0	0	1	0	1842.01	3814.27	367681	106	121
W6p - Women 6 - plaque core	Tubulin alpha-1B chain OS=Homo sapiens GN=TUBA1B PE=1 SV=1	P68363	TUBA1B	50151.7	19	23	26	IHFPLATYAPVISAEK	R	A	0.991	29.9	25	14.9	29.9	0	1	0	0	1756.96	3252.56	359695	265	280
W6p - Women 6 - plaque core	Tubulin alpha-1B chain OS=Homo sapiens GN=TUBA1B PE=1 SV=1	P68363	TUBA1B	50151.7	19	23	26	KLADQCTGLQGFLVFHSFGGGTGSGFTSLLMER	R	L	0.966	22	25	14.4	22	0	0	0	1	3518.72	4149.21	550281	124	156
W6p - Women 6 - plaque core	Tubulin alpha-1B chain OS=Homo sapiens GN=TUBA1B PE=1 SV=1	P68363	TUBA1B	50151.7	19	23	26	LADQCTGLQGFLVFHSFGGGTGSGFTSLLMER	K	L	0.997	63.5	25	17	63.5	0	0	1	0	3390.62	4355.27	296844	125	156
W6p - Women 6 - plaque core	Tubulin alpha-1B chain OS=Homo sapiens GN=TUBA1B PE=1 SV=1	P68363	TUBA1B	50151.7	19	23	26	LDHKFDLMYAK	R	R	0.993	36.9	29.7	33.8	18.3	0	0	1	0	1380.7	2306.1	1698960	391	401
W6p - Women 6 - plaque core	Tubulin alpha-1B chain OS=Homo sapiens GN=TUBA1B PE=1 SV=1	P68363	TUBA1B	50151.7	19	23	26	LISQIVSSITASLR	R	F	0.997	90.2	25	18.6	90.2	0	1	1	0	1487.88	4190.19	1378330	230	243
W6p - Women 6 - plaque core	Tubulin alpha-1B chain OS=Homo sapiens GN=TUBA1B PE=1 SV=1	P68363	TUBA1B	50151.7	19	23	26	NLDIERPTYTNLNR	R	L	0.996	42.1	28.7	24.4	33.4	0	1	0	0	1718.88	2391.13	322574	216	229
W6p - Women 6 - plaque core	Tubulin alpha-1B chain OS=Homo sapiens GN=TUBA1B PE=1 SV=1	P68363	TUBA1B	50151.7	19	23	26	QLFHPEQLITGK	R	E	0.921	20.5	25.6	14.3	0	0	0	1	0	1410.77	2784.57	1669470	85	96
W6p - Women 6 - plaque core	Tubulin alpha-1B chain OS=Homo sapiens GN=TUBA1B PE=1 SV=1	P68363	TUBA1B	50151.7	19	23	26	QLFHPEQLITGKEDAANNYAR	R	G	0.99	31.9	26.7	15	31.9	0	0	1	1	2415.21	2725.1	6440610	85	105
W6p - Women 6 - plaque core	Tubulin alpha-1B chain OS=Homo sapiens GN=TUBA1B PE=1 SV=1	P68363	TUBA1B	50151.7	19	23	26	SIQFVDWCPTGFK	R	V	0.997	65.7	26.7	20.5	62.3	0	1	0	0	1584.75	3510.16	840424	340	352
W6p - Women 6 - plaque core	Tubulin alpha-1B chain OS=Homo sapiens GN=TUBA1B PE=1 SV=1	P68363	TUBA1B	50151.7	19	23	26	TIGGGDDSFNTFFSETGAGK	K	H	0.997	86.5	25	18.4	86.5	0	3	0	0	2007.89	3354.42	815961	41	60
W6p - Women 6 - plaque core	Tubulin alpha-1B chain OS=Homo sapiens GN=TUBA1B PE=1 SV=1	P68363	TUBA1B	50151.7	19	23	26	VGINYQPPTVVPGGDLAK	K	V	0.958	27.1	25	14.7	27.1	0	1	0	0	1824.99	2873.4	733557	353	370
W6p - Women 6 - plaque core	Heat shock cognate 71 kDa protein OS=Homo sapiens GN=HSPA8 PE=1 SV=1	P11142,V9HW22	HEL-S-72p,HSPA8	70899.8	12	13	13	ARFEELNADLFR	R	G	0.997	39.8	27.2	21.9	33.3	0	1	1	0	1480.75	2976.77	818569	300	311
W6p - Women 6 - plaque core	Heat shock cognate 71 kDa protein OS=Homo sapiens GN=HSPA8 PE=1 SV=1	P11142,V9HW22	HEL-S-72p,HSPA8	70899.8	12	13	13	DAGTIAGLNVLR	K	I	0.997	58.2	27.3	25.3	49.5	0	1	0	0	1199.67	2995.39	1658410	160	171
W6p - Women 6 - plaque core	Heat shock cognate 71 kDa protein OS=Homo sapiens GN=HSPA8 PE=1 SV=1	P11142,V9HW22	HEL-S-72p,HSPA8	70899.8	12	13	13	ITITNDKGR	K	L	0.983	30.2	28.3	25.4	19.6	0	1	0	0	1017.57	1215.89	369820	501	509
W6p - Women 6 - plaque core	Heat shock cognate 71 kDa protein OS=Homo sapiens GN=HSPA8 PE=1 SV=1	P11142,V9HW22	HEL-S-72p,HSPA8	70899.8	12	13	13	LLQDFFNGK	K	E	0.968	29.8	27.2	24	20.6	0	1	0	0	1081.57	3034.25	600412	349	357
W6p - Women 6 - plaque core	Heat shock cognate 71 kDa protein OS=Homo sapiens GN=HSPA8 PE=1 SV=1	P11142,V9HW22	HEL-S-72p,HSPA8	70899.8	12	13	13	LSKEDIER	R	M	0.99	39.4	29	40.3	14.6	0	1	0	0	989.526	1408.45	338007	510	517
W6p - Women 6 - plaque core	Heat shock cognate 71 kDa protein OS=Homo sapiens GN=HSPA8 PE=1 SV=1	P11142,V9HW22	HEL-S-72p,HSPA8	70899.8	12	13	13	MVNHFIAEFK	R	R	0.949	25.7	28.2	15.7	24.6	0	0	1	0	1235.62	2579.97	1080600	237	246
W6p - Women 6 - plaque core	Heat shock cognate 71 kDa protein OS=Homo sapiens GN=HSPA8 PE=1 SV=1	P11142,V9HW22	HEL-S-72p,HSPA8	70899.8	12	13	13	NQVAMNPTNTVFDAK	K	R	0.997	44.8	27.3	15.8	44.8	0	1	0	0	1649.8	2538.35	402030	57	71
W6p - Women 6 - plaque core	Heat shock cognate 71 kDa protein OS=Homo sapiens GN=HSPA8 PE=1 SV=1	P11142,V9HW22	HEL-S-72p,HSPA8	70899.8	12	13	13	QTQTFTTYSDNQPGVLIQVYEGER	K	A	0.938	24.6	29	14.5	24.6	0	0	1	0	2774.33	3424.91	470784	424	447
W6p - Women 6 - plaque core	Heat shock cognate 71 kDa protein OS=Homo sapiens GN=HSPA8 PE=1 SV=1	P11142,V9HW22	HEL-S-72p,HSPA8	70899.8	12	13	13	RFDDAVVQSDMK	R	H	0.92	22.9	26.8	21.1	16.2	0	0	1	0	1410.67	2055.79	657996	77	88
W6p - Women 6 - plaque core	Heat shock cognate 71 kDa protein OS=Homo sapiens GN=HSPA8 PE=1 SV=1	P11142,V9HW22	HEL-S-72p,HSPA8	70899.8	12	13	13	SFYPEEVSSMVLTK	K	M	0.997	39.2	26.8	15.5	39.2	0	1	0	0	1616.79	3349.96	1021520	113	126
W6p - Women 6 - plaque core	Heat shock cognate 71 kDa protein OS=Homo sapiens GN=HSPA8 PE=1 SV=1	P11142,V9HW22	HEL-S-72p,HSPA8	70899.8	12	13	13	STAGDTHLGGEDFDNR	K	M	0.997	45.9	25	15.9	45.9	0	1	0	0	1691.73	1888.48	154969	221	236
W6p - Women 6 - plaque core	Heat shock cognate 71 kDa protein OS=Homo sapiens GN=HSPA8 PE=1 SV=1	P11142,V9HW22	HEL-S-72p,HSPA8	70899.8	12	13	13	TTPSYVAFTDTER	R	L	0.997	61	26.8	17.8	60	0	1	0	0	1487.7	2526.4	608757	37	49
W6p - Women 6 - plaque core	Tropomyosin 3 isoform 1 (Fragment) OS=Homo sapiens GN=TPM3 PE=2 SV=1	A0A0S2Z4G4	TPM3	29033.3	4	4	4	CTKEEHLCTQR	K	M	0.98	26.5	25	15.2	26	0	0	1	0	1461.66	993.302	683529	226	236
W6p - Women 6 - plaque core	Tropomyosin 3 isoform 1 (Fragment) OS=Homo sapiens GN=TPM3 PE=2 SV=1	A0A0S2Z4G4	TPM3	29033.3	4	4	4	IQVLQQQADDAEER	K	A	0.997	81.1	27.2	19.3	79.9	0	1	0	0	1642.8	2123.17	199049	14	27
W6p - Women 6 - plaque core	Tropomyosin 3 isoform 1 (Fragment) OS=Homo sapiens GN=TPM3 PE=2 SV=1	A0A0S2Z4G4	TPM3	29033.3	4	4	4	KIQVLQQQADDAEER	R	A	0.996	39.6	28.8	15.5	39.6	0	0	1	0	1770.9	1935.21	508921	13	27
W6p - Women 6 - plaque core	Tropomyosin 3 isoform 1 (Fragment) OS=Homo sapiens GN=TPM3 PE=2 SV=1	A0A0S2Z4G4	TPM3	29033.3	4	4	4	TEERAELAESR	R	C	0.937	24	27.3	17.8	20.6	0	1	0	0	1290.63	1307.38	91662.9	143	153
W6p - Women 6 - plaque core	cDNA FLJ51907, highly similar to Stress-70 protein, mitochondrial OS=Homo sapiens PE=2 SV=1	B7Z4V2,P38646,V9HW84	HEL-S-124m,HSPA9	73681.3	3	3	3	QAVTNPNNTFYATK	R	R	0.997	48.2	27.6	16	48.2	0	1	0	0	1568.77	2033.24	184865	108	121
W6p - Women 6 - plaque core	cDNA FLJ51907, highly similar to Stress-70 protein, mitochondrial OS=Homo sapiens PE=2 SV=1	B7Z4V2,P38646,V9HW84	HEL-S-124m,HSPA9	73681.3	3	3	3	TTPSVVAFTADGER	R	L	0.952	27.7	28.6	14.7	27.7	0	1	0	0	1450.72	2533.15	502416	86	99
W6p - Women 6 - plaque core	cDNA FLJ51907, highly similar to Stress-70 protein, mitochondrial OS=Homo sapiens PE=2 SV=1	B7Z4V2,P38646,V9HW84	HEL-S-124m,HSPA9	73681.3	3	3	3	VLENAEGAR	K	T	0.997	47	26.5	26	36.9	0	1	0	0	958.495	1283.69	314901	77	85
W6p - Women 6 - plaque core	Tropomyosin 1 (Alpha), isoform CRA_f OS=Homo sapiens GN=TPM1 PE=1 SV=1	Q6ZN40	TPM1	37454.3	23	28	29	AADESER	K	G	0.9	35	25	21.3	28.9	0	1	0	0	777.337	469.4	697497	161	167
W6p - Women 6 - plaque core	Tropomyosin 1 (Alpha), isoform CRA_f OS=Homo sapiens GN=TPM1 PE=1 SV=1	Q6ZN40	TPM1	37454.3	23	28	29	AEQAEADKK	R	A	0.997	41.5	27.9	36	21.1	0	2	0	0	989.49	447.54	21626.9	22	30
W6p - Women 6 - plaque core	Tropomyosin 1 (Alpha), isoform CRA_f OS=Homo sapiens GN=TPM1 PE=1 SV=1	Q6ZN40	TPM1	37454.3	23	28	29	ATDAEADVASLNR	K	R	0.997	56.4	27.4	21	52	0	1	0	0	1332.64	2112.66	1467890	120	132
W6p - Women 6 - plaque core	Tropomyosin 1 (Alpha), isoform CRA_f OS=Homo sapiens GN=TPM1 PE=1 SV=1	Q6ZN40	TPM1	37454.3	23	28	29	ATDAEADVASLNRR	K	I	0.975	28.6	27.3	17.8	25.6	0	0	1	0	1488.74	1971.03	1369160	120	133
W6p - Women 6 - plaque core	Tropomyosin 1 (Alpha), isoform CRA_f OS=Homo sapiens GN=TPM1 PE=1 SV=1	Q6ZN40	TPM1	37454.3	23	28	29	CAELEEELKTVTNNLK	K	S	0.984	29	27.9	25.8	18	0	0	1	0	1890.95	3358.35	985812	232	247
W6p - Women 6 - plaque core	Tropomyosin 1 (Alpha), isoform CRA_f OS=Homo sapiens GN=TPM1 PE=1 SV=1	Q6ZN40	TPM1	37454.3	23	28	29	EENLSMHQMLDQTLLELNNM	K	-	0.997	41.6	25.5	15.6	41.6	0	1	1	0	2403.1	4422.17	414601	307	326
W6p - Women 6 - plaque core	Tropomyosin 1 (Alpha), isoform CRA_f OS=Homo sapiens GN=TPM1 PE=1 SV=1	Q6ZN40	TPM1	37454.3	23	28	29	HIAEDADR	K	K	0.945	23.3	26	30.2	7.53	0	1	0	0	926.433	739.519	90629.6	195	202
W6p - Women 6 - plaque core	Tropomyosin 1 (Alpha), isoform CRA_f OS=Homo sapiens GN=TPM1 PE=1 SV=1	Q6ZN40	TPM1	37454.3	23	28	29	IQLVEEELDR	R	A	0.997	59.1	27	23.7	52	0	1	0	0	1243.65	2660.68	1649350	134	143
W6p - Women 6 - plaque core	Tropomyosin 1 (Alpha), isoform CRA_f OS=Homo sapiens GN=TPM1 PE=1 SV=1	Q6ZN40	TPM1	37454.3	23	28	29	IQLVEEELDRAQER	R	L	0.984	30.1	27.9	20.8	24.1	0	1	1	0	1727.89	2674.2	12714100	134	147
W6p - Women 6 - plaque core	Tropomyosin 1 (Alpha), isoform CRA_f OS=Homo sapiens GN=TPM1 PE=1 SV=1	Q6ZN40	TPM1	37454.3	23	28	29	KATDAEADVASLNR	K	R	0.997	95	28.3	25.8	88.1	0	1	1	0	1460.73	1929.12	2025160	119	132
W6p - Women 6 - plaque core	Tropomyosin 1 (Alpha), isoform CRA_f OS=Homo sapiens GN=TPM1 PE=1 SV=1	Q6ZN40	TPM1	37454.3	23	28	29	KYEEVAR	R	K	0.9	33.7	28.5	34.5	14.3	0	1	0	0	894.468	1002.59	3227870	203	209
W6p - Women 6 - plaque core	Tropomyosin 1 (Alpha), isoform CRA_f OS=Homo sapiens GN=TPM1 PE=1 SV=1	Q6ZN40	TPM1	37454.3	23	28	29	LATALQKLEEAEK	R	A	0.997	62.8	26.7	30.6	49.1	0	1	0	0	1443.81	2553.53	536103	148	160
W6p - Women 6 - plaque core	Tropomyosin 1 (Alpha), isoform CRA_f OS=Homo sapiens GN=TPM1 PE=1 SV=1	Q6ZN40	TPM1	37454.3	23	28	29	LDKENALDR	K	A	0.995	36.3	28.9	31.4	0	0	1	0	0	1073.56	1243.36	784667	13	21
W6p - Women 6 - plaque core	Tropomyosin 1 (Alpha), isoform CRA_f OS=Homo sapiens GN=TPM1 PE=1 SV=1	Q6ZN40	TPM1	37454.3	23	28	29	LEEAEKAADESER	K	G	0.997	68.4	35.2	19.5	66.2	0	1	1	0	1476.68	1408.72	1308360	155	167
W6p - Women 6 - plaque core	Tropomyosin 1 (Alpha), isoform CRA_f OS=Homo sapiens GN=TPM1 PE=1 SV=1	Q6ZN40	TPM1	37454.3	23	28	29	LKEAETR	K	A	0.9	28.4	32.1	28.4	14.8	0	1	0	0	846.468	555.828	223623	274	280
W6p - Women 6 - plaque core	Tropomyosin 1 (Alpha), isoform CRA_f OS=Homo sapiens GN=TPM1 PE=1 SV=1	Q6ZN40	TPM1	37454.3	23	28	29	LVIIESDLER	K	A	0.997	43.2	28	17.3	41.6	0	1	0	0	1186.67	2735.11	772974	211	220
W6p - Women 6 - plaque core	Tropomyosin 1 (Alpha), isoform CRA_f OS=Homo sapiens GN=TPM1 PE=1 SV=1	Q6ZN40	TPM1	37454.3	23	28	29	MEIQEIQLK	K	E	0.98	34	29.4	25.8	0	0	1	0	0	1131.61	2695.15	689430	183	191
W6p - Women 6 - plaque core	Tropomyosin 1 (Alpha), isoform CRA_f OS=Homo sapiens GN=TPM1 PE=1 SV=1	Q6ZN40	TPM1	37454.3	23	28	29	QLEEDIAAK	K	E	0.987	33.7	27.8	20.7	28	0	1	0	0	1016.53	1764.52	585065	38	46
W6p - Women 6 - plaque core	Tropomyosin 1 (Alpha), isoform CRA_f OS=Homo sapiens GN=TPM1 PE=1 SV=1	Q6ZN40	TPM1	37454.3	23	28	29	SKQLEEDIAAK	R	E	0.997	44.7	28.7	19.5	41	0	1	0	0	1231.65	1577.4	290309	36	46
W6p - Women 6 - plaque core	Tropomyosin 1 (Alpha), isoform CRA_f OS=Homo sapiens GN=TPM1 PE=1 SV=1	Q6ZN40	TPM1	37454.3	23	28	29	SLEAQAEK	K	Y	0.987	33.5	30.8	25.4	23.2	0	1	0	0	875.447	1173.29	974035	248	255
W6p - Women 6 - plaque core	Tropomyosin 1 (Alpha), isoform CRA_f OS=Homo sapiens GN=TPM1 PE=1 SV=1	Q6ZN40	TPM1	37454.3	23	28	29	SVTKLEK	R	S	0.9	22.6	25	17.4	19.6	0	1	0	0	804.483	829.781	442483	287	293
W6p - Women 6 - plaque core	Tropomyosin 1 (Alpha), isoform CRA_f OS=Homo sapiens GN=TPM1 PE=1 SV=1	Q6ZN40	TPM1	37454.3	23	28	29	VAHAKEENLSMHQMLDQTLLELNNM	K	-	0.908	19.7	25.9	14.2	19.7	0	0	1	0	2909.4	3880.95	606599	302	326
W6p - Women 6 - plaque core	Tropomyosin 1 (Alpha), isoform CRA_f OS=Homo sapiens GN=TPM1 PE=1 SV=1	Q6ZN40	TPM1	37454.3	23	28	29	VLEELHKAEDSLLAAEEAAAK	R	L	0.997	61.5	25	16.8	61.5	0	0	1	1	2237.17	3484.1	1620630	60	80
W6p - Women 6 - plaque core	Ig mu chain C region OS=Homo sapiens GN=IGHM PE=1 SV=3	P01871	IGHM	49305.7	22	36	115	DGFFGNPR	R	K	0.99	36.9	25.9	17.9	34.3	0	1	0	0	909.421	2316.61	1450400	121	128
W6p - Women 6 - plaque core	Ig mu chain C region OS=Homo sapiens GN=IGHM PE=1 SV=3	P01871	IGHM	49305.7	22	36	115	DVMQGTDEHVVCK	K	V	0.996	51.4	25	16.2	51.4	0	1	0	0	1517.67	1785.28	227557	77	89
W6p - Women 6 - plaque core	Ig mu chain C region OS=Homo sapiens GN=IGHM PE=1 SV=3	P01871	IGHM	49305.7	22	36	115	EGKQVGSGVTTDQVQAEAK	R	E	0.997	45.9	26.8	16.1	45.6	0	0	1	0	1931.97	1674.41	270160	151	169
W6p - Women 6 - plaque core	Ig mu chain C region OS=Homo sapiens GN=IGHM PE=1 SV=3	P01871	IGHM	49305.7	22	36	115	ESATITCLVTGFSPADVFVQWMQR	R	G	0.997	71.6	25.6	17.5	71.6	0	4	8	1	2743.32	4946.72	1000010	345	368
W6p - Women 6 - plaque core	Ig mu chain C region OS=Homo sapiens GN=IGHM PE=1 SV=3	P01871	IGHM	49305.7	22	36	115	ESGPTTYK	K	V	0.99	33.4	27.5	39.2	9.38	0	1	0	0	882.42	1111.38	2177590	170	177
W6p - Women 6 - plaque core	Ig mu chain C region OS=Homo sapiens GN=IGHM PE=1 SV=3	P01871	IGHM	49305.7	22	36	115	FTCTVTHTDLPSPLK	R	Q	0.997	63.1	28	21.2	58.8	0	1	1	0	1716.86	2490.11	11835900	301	315
W6p - Women 6 - plaque core	Ig mu chain C region OS=Homo sapiens GN=IGHM PE=1 SV=3	P01871	IGHM	49305.7	22	36	115	GVALHRPDVYLLPPAR	K	E	0.996	35	25	15.2	35	0	1	2	1	1774.01	2577.99	5657480	323	338
W6p - Women 6 - plaque core	Ig mu chain C region OS=Homo sapiens GN=IGHM PE=1 SV=3	P01871	IGHM	49305.7	22	36	115	LICQATGFSPR	K	Q	0.997	41.8	28.6	25.9	31.4	0	1	0	0	1249.64	2198	3734360	132	142
W6p - Women 6 - plaque core	Ig mu chain C region OS=Homo sapiens GN=IGHM PE=1 SV=3	P01871	IGHM	49305.7	22	36	115	LTCLVTDLTTYDSVTISWTR	K	Q	0.997	136	29.2	25.8	132	0	33	23	0	2345.17	5105.2	4755670	242	261
W6p - Women 6 - plaque core	Ig mu chain C region OS=Homo sapiens GN=IGHM PE=1 SV=3	P01871	IGHM	49305.7	22	36	115	NVPLPVIAELPPK	K	V	0.997	44.4	25	15.8	44.4	0	4	0	0	1386.84	3289.94	5973040	100	112
W6p - Women 6 - plaque core	Ig mu chain C region OS=Homo sapiens GN=IGHM PE=1 SV=3	P01871	IGHM	49305.7	22	36	115	QIQVSWLR	R	E	0.99	38.6	28	31.1	22.9	0	1	0	0	1029.58	2872.07	3163320	143	150
W6p - Women 6 - plaque core	Ig mu chain C region OS=Homo sapiens GN=IGHM PE=1 SV=3	P01871	IGHM	49305.7	22	36	115	QVGSGVTTDQVQAEAK	K	E	0.997	69.3	27.6	22	64.7	0	2	0	0	1617.81	1733.6	1915320	154	169
W6p - Women 6 - plaque core	Ig mu chain C region OS=Homo sapiens GN=IGHM PE=1 SV=3	P01871	IGHM	49305.7	22	36	115	SKLICQATGFSPR	K	Q	0.997	47.3	27.2	18.9	44.3	0	1	0	0	1464.76	2159.47	1453200	130	142
W6p - Women 6 - plaque core	Ig mu chain C region OS=Homo sapiens GN=IGHM PE=1 SV=3	P01871	IGHM	49305.7	22	36	115	STGKPTLYNVSLVMSDTAGTCY	K	-	0.997	90.5	32.5	18.7	90.5	0	1	0	0	2365.11	3427.32	326956	431	452
W6p - Women 6 - plaque core	Ig mu chain C region OS=Homo sapiens GN=IGHM PE=1 SV=3	P01871	IGHM	49305.7	22	36	115	VFAIPPSFASIFLTK	R	S	0.997	59.2	25	22.2	53.7	0	2	2	0	1637.93	4454.22	3595550	224	238
W6p - Women 6 - plaque core	Ig mu chain C region OS=Homo sapiens GN=IGHM PE=1 SV=3	P01871	IGHM	49305.7	22	36	115	VSVFVPPR	K	D	0.99	39.6	28.1	17.5	37.5	0	2	0	0	900.53	2280.31	3135500	113	120
W6p - Women 6 - plaque core	Ig mu chain C region OS=Homo sapiens GN=IGHM PE=1 SV=3	P01871	IGHM	49305.7	22	36	115	VTSTLTIK	K	E	0.911	20.7	25.1	21	14	0	1	0	0	862.524	1748.77	1292370	178	185
W6p - Women 6 - plaque core	Ig mu chain C region OS=Homo sapiens GN=IGHM PE=1 SV=3	P01871	IGHM	49305.7	22	36	115	YAATSQVLLPSK	K	D	0.997	57.3	26	28.3	45.6	0	1	0	0	1277.71	2263.52	1279130	65	76
W6p - Women 6 - plaque core	Ig mu chain C region OS=Homo sapiens GN=IGHM PE=1 SV=3	P01871	IGHM	49305.7	22	36	115	YAATSQVLLPSKDVMQGTDEHVVCK	K	V	0.997	65	25.8	17.1	65	0	1	4	0	2776.36	2594.5	2234190	65	89
W6p - Women 6 - plaque core	Ig mu chain C region OS=Homo sapiens GN=IGHM PE=1 SV=3	P01871	IGHM	49305.7	22	36	115	YFAHSILTVSEEEWNTGETYTCVVAHEALPNR	?	?	0.997	78.6	25	17.9	78.6	0	0	1	6	3723.74	3954.23	4376480	0	0
W6p - Women 6 - plaque core	Ig mu chain C region OS=Homo sapiens GN=IGHM PE=1 SV=3	P01871	IGHM	49305.7	22	36	115	YFAHSILTVSEEEWNTGETYTCVVAHEALPNRVTER	?	?	0.997	56.1	25	16.5	56.1	0	0	0	1	4209	3809.07	2349610	0	0
W6p - Women 6 - plaque core	Ig mu chain C region OS=Homo sapiens GN=IGHM PE=1 SV=3	P01871	IGHM	49305.7	22	36	115	YVTSAPMPEPQAPGR	K	Y	0.997	47.7	26.6	18.3	45.4	0	4	0	0	1616.77	2091.32	1937690	377	391
W6p - Women 6 - plaque core	Calnexin OS=Homo sapiens GN=CANX PE=1 SV=2	P27824	CANX	67570.2	7	8	8	APVPTGEVYFADSFDR	K	G	0.997	98.2	26.1	19.1	98.2	0	1	0	0	1770.83	3232.38	859970	62	77
W6p - Women 6 - plaque core	Calnexin OS=Homo sapiens GN=CANX PE=1 SV=2	P27824	CANX	67570.2	7	8	8	GLVLMSR	K	A	0.9	23.3	25	25.5	12.3	0	1	0	0	775.449	2241.47	683117	119	125
W6p - Women 6 - plaque core	Calnexin OS=Homo sapiens GN=CANX PE=1 SV=2	P27824	CANX	67570.2	7	8	8	GTLSGWILSK	R	A	0.997	41.6	25.6	24.7	32.6	0	1	0	0	1061.6	3119.64	876895	78	87
W6p - Women 6 - plaque core	Calnexin OS=Homo sapiens GN=CANX PE=1 SV=2	P27824	CANX	67570.2	7	8	8	IVDDWANDGWGLK	R	K	0.997	61.3	26.5	16.8	61.3	0	1	0	0	1488.71	3269.97	464973	446	458
W6p - Women 6 - plaque core	Calnexin OS=Homo sapiens GN=CANX PE=1 SV=2	P27824	CANX	67570.2	7	8	8	KIPNPDFFEDLEPFR	R	M	0.995	34.2	27.5	27	22.3	0	0	1	0	1863.93	3742.68	639313	401	415
W6p - Women 6 - plaque core	Calnexin OS=Homo sapiens GN=CANX PE=1 SV=2	P27824	CANX	67570.2	7	8	8	KPEDWDERPK	R	I	0.91	23.6	29.2	14.5	23.6	0	0	1	0	1299.63	1426	443588	283	292
W6p - Women 6 - plaque core	Calnexin OS=Homo sapiens GN=CANX PE=1 SV=2	P27824	CANX	67570.2	7	8	8	THLYTLILNPDNSFEILVDQSVVNSGNLLNDMTPPVNPSR	K	E	0.992	29.5	25	14.8	29.5	0	0	1	1	4437.24	4838.04	158957	235	274
W6p - Women 6 - plaque core	Complement C3 OS=Homo sapiens GN=C3 PE=1 SV=2	P01024,V9HWA9	C3,HEL-S-62p	187149	75	95	108	AAVYHHFISDGVR	K	K	0.983	29.3	27.2	14.8	29.3	0	0	1	0	1471.74	1946.39	2669660	914	926
W6p - Women 6 - plaque core	Complement C3 OS=Homo sapiens GN=C3 PE=1 SV=2	P01024,V9HWA9	C3,HEL-S-62p	187149	75	95	108	ADIGCTPGSGKDYAGVFSDAGLTFTSSSGQQTAQR	K	A	0.997	84.1	25	18.3	84.1	0	0	2	0	3537.62	3220.38	605632	623	657
W6p - Women 6 - plaque core	Complement C3 OS=Homo sapiens GN=C3 PE=1 SV=2	P01024,V9HWA9	C3,HEL-S-62p	187149	75	95	108	AGDFLEANYMNLQR	K	S	0.997	57.8	26	26.2	48.1	0	1	0	0	1641.77	3196.05	1207570	1172	1185
W6p - Women 6 - plaque core	Complement C3 OS=Homo sapiens GN=C3 PE=1 SV=2	P01024,V9HWA9	C3,HEL-S-62p	187149	75	95	108	AKDQLTCNK	K	F	0.969	30	30.8	31	13.8	0	1	0	0	1077.54	767.837	37984.5	1352	1360
W6p - Women 6 - plaque core	Complement C3 OS=Homo sapiens GN=C3 PE=1 SV=2	P01024,V9HWA9	C3,HEL-S-62p	187149	75	95	108	APSTWLTAYVVKVFSLAVNLIAIDSQVLCGAVK	R	W	0.989	29.2	25	14.8	29.2	0	0	1	0	3533.94	5997.3	26516.9	1073	1105
W6p - Women 6 - plaque core	Complement C3 OS=Homo sapiens GN=C3 PE=1 SV=2	P01024,V9HWA9	C3,HEL-S-62p	187149	75	95	108	ASHLGLAR	R	S	0.959	25.7	25	21.3	19	0	1	0	0	824.474	1300.53	1008300	741	748
W6p - Women 6 - plaque core	Complement C3 OS=Homo sapiens GN=C3 PE=1 SV=2	P01024,V9HWA9	C3,HEL-S-62p	187149	75	95	108	AYYENSPQQVFSTEFEVK	R	E	0.997	76.1	25	17.8	76.1	0	1	1	0	2166	3327.82	786550	208	225
W6p - Women 6 - plaque core	Complement C3 OS=Homo sapiens GN=C3 PE=1 SV=2	P01024,V9HWA9	C3,HEL-S-62p	187149	75	95	108	CAEENCFIQK	R	S	0.997	44.7	25	22.3	38.2	0	1	0	0	1298.55	1903.35	956345	1513	1522
W6p - Women 6 - plaque core	Complement C3 OS=Homo sapiens GN=C3 PE=1 SV=2	P01024,V9HWA9	C3,HEL-S-62p	187149	75	95	108	DAPDHQELNLDVSLQLPSR	K	S	0.979	32.4	26.8	15	32.4	0	0	1	0	2147.07	3174.61	736271	1285	1303
W6p - Women 6 - plaque core	Complement C3 OS=Homo sapiens GN=C3 PE=1 SV=2	P01024,V9HWA9	C3,HEL-S-62p	187149	75	95	108	DICEEQVNSLPGSITK	K	A	0.997	59.5	27	16.7	59.5	0	1	0	0	1789.86	2638.97	408388	1156	1171
W6p - Women 6 - plaque core	Complement C3 OS=Homo sapiens GN=C3 PE=1 SV=2	P01024,V9HWA9	C3,HEL-S-62p	187149	75	95	108	DSITTWEILAVSMSDKK	K	G	0.997	54.9	26.5	26.4	44.9	0	1	0	0	1923.97	3852.42	209432	797	813
W6p - Women 6 - plaque core	Complement C3 OS=Homo sapiens GN=C3 PE=1 SV=2	P01024,V9HWA9	C3,HEL-S-62p	187149	75	95	108	DTWVEHWPEEDECQDEENQK	K	Q	0.997	42.3	25	15.6	42.3	0	0	1	0	2603.03	2773.41	344206	1625	1644
W6p - Women 6 - plaque core	Complement C3 OS=Homo sapiens GN=C3 PE=1 SV=2	P01024,V9HWA9	C3,HEL-S-62p	187149	75	95	108	EGVQKEDIPPADLSDQVPDTESETR	R	I	0.997	43.9	25	15.7	43.9	0	0	6	0	2755.29	2555.77	1954240	955	979
W6p - Women 6 - plaque core	Complement C3 OS=Homo sapiens GN=C3 PE=1 SV=2	P01024,V9HWA9	C3,HEL-S-62p	187149	75	95	108	EPGQDLVVLPLSITTDFIPSFR	R	L	0.997	54.3	25	16.4	54.3	0	1	1	0	2444.31	4767.98	620420	509	530
W6p - Women 6 - plaque core	Complement C3 OS=Homo sapiens GN=C3 PE=1 SV=2	P01024,V9HWA9	C3,HEL-S-62p	187149	75	95	108	EVVADSVWVDVK	R	D	0.997	63.5	28.4	17	63.5	0	1	0	0	1345.7	2924.13	848247	545	556
W6p - Women 6 - plaque core	Complement C3 OS=Homo sapiens GN=C3 PE=1 SV=2	P01024,V9HWA9	C3,HEL-S-62p	187149	75	95	108	EYVLPSFEVIVEPTEK	K	F	0.995	34.6	27	20.9	28.9	0	2	0	0	1878.97	3696.4	1500070	226	241
W6p - Women 6 - plaque core	Complement C3 OS=Homo sapiens GN=C3 PE=1 SV=2	P01024,V9HWA9	C3,HEL-S-62p	187149	75	95	108	FISLGEACK	R	K	0.979	28.1	27.4	30	12.9	0	1	0	0	1024.51	2301.17	1231010	713	721
W6p - Women 6 - plaque core	Complement C3 OS=Homo sapiens GN=C3 PE=1 SV=2	P01024,V9HWA9	C3,HEL-S-62p	187149	75	95	108	GLEVTITAR	K	F	0.997	44	28.2	31.2	28.5	0	1	0	0	959.552	2299.03	953491	250	258
W6p - Women 6 - plaque core	Complement C3 OS=Homo sapiens GN=C3 PE=1 SV=2	P01024,V9HWA9	C3,HEL-S-62p	187149	75	95	108	GYTQQLAFR	K	Q	0.997	42.7	27.5	33.3	25	0	1	0	0	1083.56	2315.86	1806600	1052	1060
W6p - Women 6 - plaque core	Complement C3 OS=Homo sapiens GN=C3 PE=1 SV=2	P01024,V9HWA9	C3,HEL-S-62p	187149	75	95	108	HQQTVTIPPK	R	S	0.956	25.7	26.5	15.5	24.8	0	2	0	0	1148.64	1624.01	660676	882	891
W6p - Women 6 - plaque core	Complement C3 OS=Homo sapiens GN=C3 PE=1 SV=2	P01024,V9HWA9	C3,HEL-S-62p	187149	75	95	108	HYLMWGLSSDFWGEKPNLSYIIGK	K	D	0.967	25.7	25.9	14.6	25.7	0	0	1	0	2841.41	4085.39	196891	1601	1624
W6p - Women 6 - plaque core	Complement C3 OS=Homo sapiens GN=C3 PE=1 SV=2	P01024,V9HWA9	C3,HEL-S-62p	187149	75	95	108	IEGDHGAR	K	V	0.99	45	25.4	28.3	32.6	0	1	0	0	854.412	508.666	189114	585	592
W6p - Women 6 - plaque core	Complement C3 OS=Homo sapiens GN=C3 PE=1 SV=2	P01024,V9HWA9	C3,HEL-S-62p	187149	75	95	108	IFTVNHK	R	L	0.9	27.9	28.6	36.7	6	0	1	0	0	858.483	1389.64	1225830	149	155
W6p - Women 6 - plaque core	Complement C3 OS=Homo sapiens GN=C3 PE=1 SV=2	P01024,V9HWA9	C3,HEL-S-62p	187149	75	95	108	IHWESASLLR	R	S	0.997	41.8	26	34.9	22.5	0	1	1	0	1211.65	2634.03	1339790	1311	1320
W6p - Women 6 - plaque core	Complement C3 OS=Homo sapiens GN=C3 PE=1 SV=2	P01024,V9HWA9	C3,HEL-S-62p	187149	75	95	108	ILLQGTPVAQMTEDAVDAER	R	L	0.997	111	26.6	19.9	111	0	1	0	0	2157.09	3622.17	1605680	980	999
W6p - Women 6 - plaque core	Complement C3 OS=Homo sapiens GN=C3 PE=1 SV=2	P01024,V9HWA9	C3,HEL-S-62p	187149	75	95	108	IPIEDGSGEVVLSR	R	K	0.997	59.4	27.1	38.5	37.6	0	1	0	0	1470.78	2553.39	575343	291	304
W6p - Women 6 - plaque core	Complement C3 OS=Homo sapiens GN=C3 PE=1 SV=2	P01024,V9HWA9	C3,HEL-S-62p	187149	75	95	108	KHYLMWGLSSDFWGEKPNLSYIIGK	K	D	0.997	49.5	27.6	16.1	49.5	0	0	1	1	2969.5	3836.2	3069030	1600	1624
W6p - Women 6 - plaque core	Complement C3 OS=Homo sapiens GN=C3 PE=1 SV=2	P01024,V9HWA9	C3,HEL-S-62p	187149	75	95	108	KQELSEAEQATR	K	T	0.997	44.7	27.9	15.8	44.7	0	1	1	0	1389.7	1436.01	1328460	428	439
W6p - Women 6 - plaque core	Complement C3 OS=Homo sapiens GN=C3 PE=1 SV=2	P01024,V9HWA9	C3,HEL-S-62p	187149	75	95	108	KVEGTAFVIFGIQDGEQR	K	I	0.997	47.3	26.1	16	47.3	0	0	1	0	1994.03	3236.96	480566	264	281
W6p - Women 6 - plaque core	Complement C3 OS=Homo sapiens GN=C3 PE=1 SV=2	P01024,V9HWA9	C3,HEL-S-62p	187149	75	95	108	KVLLDGVQNPR	R	A	0.997	40.4	25	28.6	27.3	0	1	0	0	1238.72	1875.53	926494	305	315
W6p - Women 6 - plaque core	Complement C3 OS=Homo sapiens GN=C3 PE=1 SV=2	P01024,V9HWA9	C3,HEL-S-62p	187149	75	95	108	LMNIFLK	K	D	0.9	28.3	25	22.2	20.9	0	1	0	0	878.517	3098.47	829226	790	796
W6p - Women 6 - plaque core	Complement C3 OS=Homo sapiens GN=C3 PE=1 SV=2	P01024,V9HWA9	C3,HEL-S-62p	187149	75	95	108	LSINTHPSQKPLSITVR	K	T	0.99	29.3	25	14.8	29.3	0	0	1	1	1891.08	2298.35	6094700	409	425
W6p - Women 6 - plaque core	Complement C3 OS=Homo sapiens GN=C3 PE=1 SV=2	P01024,V9HWA9	C3,HEL-S-62p	187149	75	95	108	LVAYYTLIGASGQR	R	E	0.997	97.4	26.4	30.5	86	0	1	1	0	1511.82	3094.8	1912290	531	544
W6p - Women 6 - plaque core	Complement C3 OS=Homo sapiens GN=C3 PE=1 SV=2	P01024,V9HWA9	C3,HEL-S-62p	187149	75	95	108	NEQVEIR	R	A	0.9	31.9	27.3	34.6	12.2	0	1	0	0	887.458	1438.02	499438	842	848
W6p - Women 6 - plaque core	Complement C3 OS=Homo sapiens GN=C3 PE=1 SV=2	P01024,V9HWA9	C3,HEL-S-62p	187149	75	95	108	NNNEKDMALTAFVLISLQEAK	R	D	0.994	31.7	25	19.8	26.8	0	0	1	0	2349.21	4162.07	488714	1135	1155
W6p - Women 6 - plaque core	Complement C3 OS=Homo sapiens GN=C3 PE=1 SV=2	P01024,V9HWA9	C3,HEL-S-62p	187149	75	95	108	NTMILEICTR	K	Y	0.997	44.1	27.4	19.2	40.7	0	1	0	0	1250.62	2788.65	1032050	1382	1391
W6p - Women 6 - plaque core	Complement C3 OS=Homo sapiens GN=C3 PE=1 SV=2	P01024,V9HWA9	C3,HEL-S-62p	187149	75	95	108	QDSLSSQNQLGVLPLSWDIPELVNMGQWK	K	I	0.997	39.3	25	26.7	28.1	0	0	1	0	3282.65	4774.81	101507	177	205
W6p - Women 6 - plaque core	Complement C3 OS=Homo sapiens GN=C3 PE=1 SV=2	P01024,V9HWA9	C3,HEL-S-62p	187149	75	95	108	QELSEAEQATR	K	T	0.994	37.5	26.3	16.7	36.1	0	1	0	0	1261.6	1623.46	461279	429	439
W6p - Women 6 - plaque core	Complement C3 OS=Homo sapiens GN=C3 PE=1 SV=2	P01024,V9HWA9	C3,HEL-S-62p	187149	75	95	108	QGALELIK	R	K	0.99	38.4	25.4	41.7	0.41	0	1	0	0	871.525	2360.24	1019060	1043	1050
W6p - Women 6 - plaque core	Complement C3 OS=Homo sapiens GN=C3 PE=1 SV=2	P01024,V9HWA9	C3,HEL-S-62p	187149	75	95	108	QKPDGVFQEDAPVIHQEMIGGLR	K	N	0.996	39	25.1	17.4	37	0	0	1	0	2564.29	2960.57	350805	1112	1134
W6p - Women 6 - plaque core	Complement C3 OS=Homo sapiens GN=C3 PE=1 SV=2	P01024,V9HWA9	C3,HEL-S-62p	187149	75	95	108	QLANGVDR	K	Y	0.927	22.7	26.7	22.5	14.7	0	1	0	0	872.458	1218.83	1002880	1420	1427
W6p - Women 6 - plaque core	Complement C3 OS=Homo sapiens GN=C3 PE=1 SV=2	P01024,V9HWA9	C3,HEL-S-62p	187149	75	95	108	QLYNVEATSYALLALLQLK	K	D	0.997	116	25	25.8	110	0	2	1	0	2151.21	4946.4	333135	1226	1244
W6p - Women 6 - plaque core	Complement C3 OS=Homo sapiens GN=C3 PE=1 SV=2	P01024,V9HWA9	C3,HEL-S-62p	187149	75	95	108	QLYNVEATSYALLALLQLKDFDFVPPVVR	K	W	0.94	20.6	25	14.3	20.6	0	0	1	0	3322.81	5125.55	103299	1226	1254
W6p - Women 6 - plaque core	Complement C3 OS=Homo sapiens GN=C3 PE=1 SV=2	P01024,V9HWA9	C3,HEL-S-62p	187149	75	95	108	QPSSAFAAFVK	R	R	0.994	33.9	27.3	28.5	20.6	0	1	0	0	1152.6	2832.16	1916430	1061	1071
W6p - Women 6 - plaque core	Complement C3 OS=Homo sapiens GN=C3 PE=1 SV=2	P01024,V9HWA9	C3,HEL-S-62p	187149	75	95	108	QPSSAFAAFVKR	R	A	0.982	28.2	26.8	14.8	28.2	0	0	1	0	1308.71	2522.64	540510	1061	1072
W6p - Women 6 - plaque core	Complement C3 OS=Homo sapiens GN=C3 PE=1 SV=2	P01024,V9HWA9	C3,HEL-S-62p	187149	75	95	108	QVREPGQDLVVLPLSITTDFIPSFR	R	L	0.997	59.5	25	16.7	59.5	0	0	1	0	2827.54	4443.34	517894	506	530
W6p - Women 6 - plaque core	Complement C3 OS=Homo sapiens GN=C3 PE=1 SV=2	P01024,V9HWA9	C3,HEL-S-62p	187149	75	95	108	RHQQTVTIPPK	R	S	0.997	35.4	25	22.5	28.1	0	0	1	0	1304.74	1215.18	554892	881	891
W6p - Women 6 - plaque core	Complement C3 OS=Homo sapiens GN=C3 PE=1 SV=2	P01024,V9HWA9	C3,HEL-S-62p	187149	75	95	108	SDDKVTLEER	K	L	0.997	42.4	27.9	34	24	0	2	1	0	1191.59	1483.62	4041970	1523	1532
W6p - Women 6 - plaque core	Complement C3 OS=Homo sapiens GN=C3 PE=1 SV=2	P01024,V9HWA9	C3,HEL-S-62p	187149	75	95	108	SEETKENEGFTVTAEGK	R	G	0.997	83.5	25	22	79.7	0	1	1	0	1855.86	1832.82	1640310	1321	1337
W6p - Women 6 - plaque core	Complement C3 OS=Homo sapiens GN=C3 PE=1 SV=2	P01024,V9HWA9	C3,HEL-S-62p	187149	75	95	108	SGIPIVTSPYQIHFTK	R	T	0.997	40.3	25.3	20.9	34.9	0	1	1	0	1787.97	3105.71	3330760	344	359
W6p - Women 6 - plaque core	Complement C3 OS=Homo sapiens GN=C3 PE=1 SV=2	P01024,V9HWA9	C3,HEL-S-62p	187149	75	95	108	SGQSEDRQPVPGQQMTLK	K	I	0.986	33.6	26.9	15.1	33.6	0	1	0	0	1985.97	1901.44	85051	567	584
W6p - Women 6 - plaque core	Complement C3 OS=Homo sapiens GN=C3 PE=1 SV=2	P01024,V9HWA9	C3,HEL-S-62p	187149	75	95	108	SGSDEVQVGQQR	K	T	0.997	70.1	25.9	27.6	59.9	0	1	0	0	1289.61	1389.51	836220	1571	1582
W6p - Women 6 - plaque core	Complement C3 OS=Homo sapiens GN=C3 PE=1 SV=2	P01024,V9HWA9	C3,HEL-S-62p	187149	75	95	108	SNLDEDIIAEENIVSR	R	S	0.997	92.9	27	18.8	92.9	0	1	0	0	1816.89	3320.56	1070950	749	764
W6p - Women 6 - plaque core	Complement C3 OS=Homo sapiens GN=C3 PE=1 SV=2	P01024,V9HWA9	C3,HEL-S-62p	187149	75	95	108	SSLSVPYVIVPLK	K	T	0.997	36.6	25	15.3	36.6	0	1	0	0	1401.84	3426.8	1958710	892	904
W6p - Women 6 - plaque core	Complement C3 OS=Homo sapiens GN=C3 PE=1 SV=2	P01024,V9HWA9	C3,HEL-S-62p	187149	75	95	108	SYTVAIAGYALAQMGR	R	L	0.997	60	27.3	16.7	60	0	2	0	0	1671.85	3663.36	1224180	1186	1201
W6p - Women 6 - plaque core	Complement C3 OS=Homo sapiens GN=C3 PE=1 SV=2	P01024,V9HWA9	C3,HEL-S-62p	187149	75	95	108	TELRPGETLNVNFLLR	R	M	0.997	42.3	25	24.7	33.2	0	1	1	0	1872.03	3350.99	1098010	463	478
W6p - Women 6 - plaque core	Complement C3 OS=Homo sapiens GN=C3 PE=1 SV=2	P01024,V9HWA9	C3,HEL-S-62p	187149	75	95	108	TIYTPGSTVLYR	K	I	0.996	36.4	27.3	16.2	35.4	0	1	0	0	1370.73	2626.77	1093890	137	148
W6p - Women 6 - plaque core	Complement C3 OS=Homo sapiens GN=C3 PE=1 SV=2	P01024,V9HWA9	C3,HEL-S-62p	187149	75	95	108	TMQALPYSTVGNSNNYLHLSVLR	R	T	0.997	65.1	25.3	17.1	65.1	0	1	2	0	2578.31	3380.59	2821180	440	462
W6p - Women 6 - plaque core	Complement C3 OS=Homo sapiens GN=C3 PE=1 SV=2	P01024,V9HWA9	C3,HEL-S-62p	187149	75	95	108	TVMVNIENPEGIPVK	R	Q	0.987	33.8	26.8	22.1	26.8	0	1	0	0	1639.87	2864.41	462117	162	176
W6p - Women 6 - plaque core	Complement C3 OS=Homo sapiens GN=C3 PE=1 SV=2	P01024,V9HWA9	C3,HEL-S-62p	187149	75	95	108	TVMVNIENPEGIPVKQDSLSSQNQLGVLPLSWDIPELVNMGQWK	R	I	0.939	18.7	25	14.2	18.7	0	0	0	1	4903.5	4625.07	320781	162	205
W6p - Women 6 - plaque core	Complement C3 OS=Homo sapiens GN=C3 PE=1 SV=2	P01024,V9HWA9	C3,HEL-S-62p	187149	75	95	108	VELLHNPAFCSLATTK	R	R	0.997	56.7	28.3	16.9	56.4	0	1	1	0	1800.93	2877.62	835453	864	879
W6p - Women 6 - plaque core	Complement C3 OS=Homo sapiens GN=C3 PE=1 SV=2	P01024,V9HWA9	C3,HEL-S-62p	187149	75	95	108	VFLDCCNYITELR	K	R	0.997	61.3	26.4	16.8	61.3	0	1	0	0	1702.79	3318.37	318818	723	735
W6p - Women 6 - plaque core	Complement C3 OS=Homo sapiens GN=C3 PE=1 SV=2	P01024,V9HWA9	C3,HEL-S-62p	187149	75	95	108	VFSLAVNLIAIDSQVLCGAVK	K	W	0.997	48	25	16	48	0	0	1	0	2217.23	4661.24	237440	1085	1105
W6p - Women 6 - plaque core	Complement C3 OS=Homo sapiens GN=C3 PE=1 SV=2	P01024,V9HWA9	C3,HEL-S-62p	187149	75	95	108	VHQYFNVELIQPGAVK	K	V	0.997	64.2	25.7	24.1	57.1	0	2	1	0	1841.99	3028.7	2292680	1463	1478
W6p - Women 6 - plaque core	Complement C3 OS=Homo sapiens GN=C3 PE=1 SV=2	P01024,V9HWA9	C3,HEL-S-62p	187149	75	95	108	VLLDGVQNPR	K	A	0.997	42.4	25.6	20.8	37.2	0	1	0	0	1110.63	2114.11	508394	306	315
W6p - Women 6 - plaque core	Complement C3 OS=Homo sapiens GN=C3 PE=1 SV=2	P01024,V9HWA9	C3,HEL-S-62p	187149	75	95	108	VPVAVQGEDTVQSLTQGDGVAK	R	L	0.997	95.3	26.1	19	95.3	0	1	0	0	2198.13	2925.82	242019	387	408
W6p - Women 6 - plaque core	Complement C3 OS=Homo sapiens GN=C3 PE=1 SV=2	P01024,V9HWA9	C3,HEL-S-62p	187149	75	95	108	VQLSNDFDEYIMAIEQTIK	K	S	0.997	105	26.4	19.5	105	0	2	2	0	2273.1	4638.72	951079	1552	1570
W6p - Women 6 - plaque core	Complement C3 OS=Homo sapiens GN=C3 PE=1 SV=2	P01024,V9HWA9	C3,HEL-S-62p	187149	75	95	108	VRVELLHNPAFCSLATTK	K	R	0.98	20.8	25	17.8	17.3	0	0	0	1	2056.1	2807.73	1222870	862	879
W6p - Women 6 - plaque core	Complement C3 OS=Homo sapiens GN=C3 PE=1 SV=2	P01024,V9HWA9	C3,HEL-S-62p	187149	75	95	108	VSHSEDDCLAFK	K	V	0.997	56	25	16.5	56	0	1	1	0	1407.62	1895.87	975567	1451	1462
W6p - Women 6 - plaque core	Complement C3 OS=Homo sapiens GN=C3 PE=1 SV=2	P01024,V9HWA9	C3,HEL-S-62p	187149	75	95	108	VTIKPAPETEK	K	R	0.946	22.6	26.1	15.6	21.4	0	0	1	0	1212.68	1382.09	1109260	1365	1375
W6p - Women 6 - plaque core	Complement C3 OS=Homo sapiens GN=C3 PE=1 SV=2	P01024,V9HWA9	C3,HEL-S-62p	187149	75	95	108	VVLVSLQSGYLFIQTDK	K	T	0.997	93.8	25	18.9	93.8	0	1	0	0	1910.06	3839.77	200686	120	136
W6p - Women 6 - plaque core	Complement C3 OS=Homo sapiens GN=C3 PE=1 SV=2	P01024,V9HWA9	C3,HEL-S-62p	187149	75	95	108	VYAYYNLEESCTR	K	F	0.997	50.5	25	16.2	50.5	0	1	0	0	1667.74	2592.36	594384	1479	1491
W6p - Women 6 - plaque core	Complement C3 OS=Homo sapiens GN=C3 PE=1 SV=2	P01024,V9HWA9	C3,HEL-S-62p	187149	75	95	108	WEDPGKQLYNVEATSYALLALLQLK	R	D	0.997	36.4	25	15.3	36.4	0	0	1	0	2863.52	5029.34	184620	1220	1244
W6p - Women 6 - plaque core	Complement C3 OS=Homo sapiens GN=C3 PE=1 SV=2	P01024,V9HWA9	C3,HEL-S-62p	187149	75	95	108	YFKPGMPFDLMVFVTNPDGSPAYR	K	V	0.997	43.8	27.1	15.7	43.8	0	0	1	0	2749.32	4242.77	806931	363	386
W6p - Women 6 - plaque core	Complement C3 OS=Homo sapiens GN=C3 PE=1 SV=2	P01024,V9HWA9	C3,HEL-S-62p	187149	75	95	108	YRGDQDATMSILDISMMTGFAPDTDDLK	R	Q	0.997	48.5	25	16	48.5	0	0	2	0	3107.4	4187.4	628253	1392	1419
W6p - Women 6 - plaque core	Tropomyosin alpha-4 chain OS=Homo sapiens GN=TPM4 PE=1 SV=3	P67936,V9HW56	HEL-S-108,TPM4	28522.4	7	7	8	AEVSELK	R	C	0.9	25.9	25.8	23.3	17.1	0	1	0	0	775.42	1356.54	2077790	147	153
W6p - Women 6 - plaque core	Tropomyosin alpha-4 chain OS=Homo sapiens GN=TPM4 PE=1 SV=3	P67936,V9HW56	HEL-S-108,TPM4	28522.4	7	7	8	CGDLEEELKNVTNNLK	K	S	0.997	38.2	26.4	16	37.6	0	0	1	0	1875.91	3376.72	1338520	154	169
W6p - Women 6 - plaque core	Tropomyosin alpha-4 chain OS=Homo sapiens GN=TPM4 PE=1 SV=3	P67936,V9HW56	HEL-S-108,TPM4	28522.4	7	7	8	EENVGLHQTLDQTLNELNCI	K	-	0.997	47.7	26.4	22.5	41.2	0	1	0	0	2340.11	3875.71	118788	229	248
W6p - Women 6 - plaque core	Tropomyosin alpha-4 chain OS=Homo sapiens GN=TPM4 PE=1 SV=3	P67936,V9HW56	HEL-S-108,TPM4	28522.4	7	7	8	EKAEGDVAALNR	R	R	0.997	58.2	28.1	27.3	47.5	0	2	0	0	1272.65	1547.27	432512	43	54
W6p - Women 6 - plaque core	Tropomyosin alpha-4 chain OS=Homo sapiens GN=TPM4 PE=1 SV=3	P67936,V9HW56	HEL-S-108,TPM4	28522.4	7	7	8	IQALQQQADEAEDR	K	A	0.997	71.7	27	18.3	70.9	0	1	0	0	1614.77	1996.21	356640	14	27
W6p - Women 6 - plaque core	Tropomyosin alpha-4 chain OS=Homo sapiens GN=TPM4 PE=1 SV=3	P67936,V9HW56	HEL-S-108,TPM4	28522.4	7	7	8	IQALQQQADEAEDRAQGLQR	K	E	0.994	34.8	26.5	16.7	33.2	0	0	1	0	2268.13	2548.97	1585430	14	33
W6p - Women 6 - plaque core	Tropomyosin alpha-4 chain OS=Homo sapiens GN=TPM4 PE=1 SV=3	P67936,V9HW56	HEL-S-108,TPM4	28522.4	7	7	8	KIQALQQQADEAEDR	R	A	0.997	41.8	26.8	20.4	37.1	0	0	1	0	1742.87	1843.72	607526	13	27
W6p - Women 6 - plaque core	Chondroitin sulfate proteoglycan 2 (Versican) variant (Fragment) OS=Homo sapiens PE=2 SV=1	Q59FG9		374362	13	13	14	AATSRYTLNFEAAQK	R	A	0.993	36.1	30.7	17.3	34.1	0	1	0	0	1670.85	2286.92	214567	170	184
W6p - Women 6 - plaque core	Chondroitin sulfate proteoglycan 2 (Versican) variant (Fragment) OS=Homo sapiens PE=2 SV=1	Q59FG9		374362	13	13	14	AQCGGGLLGVR	R	T	0.997	68.5	29	27.6	58.2	0	1	0	0	1087.57	2167.04	1856560	327	337
W6p - Women 6 - plaque core	Chondroitin sulfate proteoglycan 2 (Versican) variant (Fragment) OS=Homo sapiens PE=2 SV=1	Q59FG9		374362	13	13	14	CDVMYGIEDTQDTVSLTVDGVVFHYR	R	A	0.997	55.9	25	16.5	55.9	0	0	1	0	3019.38	4127.67	351561	144	169
W6p - Women 6 - plaque core	Chondroitin sulfate proteoglycan 2 (Versican) variant (Fragment) OS=Homo sapiens PE=2 SV=1	Q59FG9		374362	13	13	14	ECENQDAR	K	L	0.99	30	25	14.9	30	0	1	0	0	1021.4	512.427	78713.6	283	290
W6p - Women 6 - plaque core	Chondroitin sulfate proteoglycan 2 (Versican) variant (Fragment) OS=Homo sapiens PE=2 SV=1	Q59FG9		374362	13	13	14	FTFEEAAKECENQDAR	K	L	0.963	25	25	19.3	20.3	0	0	1	0	1944.84	2403.39	1178510	275	290
W6p - Women 6 - plaque core	Chondroitin sulfate proteoglycan 2 (Versican) variant (Fragment) OS=Homo sapiens PE=2 SV=1	Q59FG9		374362	13	13	14	LLASDAGLYR	K	C	0.997	43.2	27.6	24.4	34.6	0	1	0	0	1078.59	2308.71	2920320	134	143
W6p - Women 6 - plaque core	Chondroitin sulfate proteoglycan 2 (Versican) variant (Fragment) OS=Homo sapiens PE=2 SV=1	Q59FG9		374362	13	13	14	LQGAHLTSILSHEEQMFVNR	R	V	0.997	43.7	26.5	16.8	42.7	0	0	0	2	2310.17	3284.95	2980460	3213	3232
W6p - Women 6 - plaque core	Chondroitin sulfate proteoglycan 2 (Versican) variant (Fragment) OS=Homo sapiens PE=2 SV=1	Q59FG9		374362	13	13	14	NGFDQCDYGWLSDASVR	R	H	0.997	85.6	25	18.4	85.6	0	1	0	0	1989.84	3328.64	827593	303	319
W6p - Women 6 - plaque core	Chondroitin sulfate proteoglycan 2 (Versican) variant (Fragment) OS=Homo sapiens PE=2 SV=1	Q59FG9		374362	13	13	14	SPQETYDVYCYVDHLDGDVFHLTVPSK	R	F	0.997	34.7	25	15.2	34.7	0	0	1	0	3184.46	3933.59	314889	248	274
W6p - Women 6 - plaque core	Chondroitin sulfate proteoglycan 2 (Versican) variant (Fragment) OS=Homo sapiens PE=2 SV=1	Q59FG9		374362	13	13	14	VGCYGDK	R	M	0.9	26.8	25	14.7	26.8	0	1	0	0	798.345	974.033	345733	229	235
W6p - Women 6 - plaque core	Chondroitin sulfate proteoglycan 2 (Versican) variant (Fragment) OS=Homo sapiens PE=2 SV=1	Q59FG9		374362	13	13	14	VSVPTHPEAVGDASLTVVK	R	L	0.996	40.3	26.3	15.5	40.3	0	0	1	0	1906.03	2525.33	5972800	115	133
W6p - Women 6 - plaque core	Chondroitin sulfate proteoglycan 2 (Versican) variant (Fragment) OS=Homo sapiens PE=2 SV=1	Q59FG9		374362	13	13	14	YEINSLIR	R	Y	0.99	41.9	27.5	28.6	28.9	0	1	0	0	1007.55	2680.05	1328300	3329	3336
W6p - Women 6 - plaque core	Chondroitin sulfate proteoglycan 2 (Versican) variant (Fragment) OS=Homo sapiens PE=2 SV=1	Q59FG9		374362	13	13	14	YHCKDGFIQR	R	H	0.908	22.4	27	14.4	22.4	0	0	1	0	1323.63	1489.6	419109	3337	3346
W6p - Women 6 - plaque core	Uncharacterized protein OS=Homo sapiens PE=1 SV=1	B4E1Z4		140944	15	19	21	CLVNLIEK	K	V	0.969	28.9	29.5	31.9	11.8	0	1	0	0	988.55	2706.95	935164	794	801
W6p - Women 6 - plaque core	Uncharacterized protein OS=Homo sapiens PE=1 SV=1	B4E1Z4		140944	15	19	21	DFHINLFQVLPWLK	R	E	0.997	37.7	25	24.8	28.2	0	1	1	0	1769.97	4677.36	395681	1242	1255
W6p - Women 6 - plaque core	Uncharacterized protein OS=Homo sapiens PE=1 SV=1	B4E1Z4		140944	15	19	21	FLCTGGVSPYADPNTCR	R	G	0.997	72.1	25	17.5	72.1	0	2	0	0	1914.85	2517.37	475955	1182	1198
W6p - Women 6 - plaque core	Uncharacterized protein OS=Homo sapiens PE=1 SV=1	B4E1Z4		140944	15	19	21	FLCTGGVSPYADPNTCRGDSGGPLIVHK	R	R	0.927	16	25	15.1	14.9	0	0	0	1	2975.41	2631.82	627351	1182	1209
W6p - Women 6 - plaque core	Uncharacterized protein OS=Homo sapiens PE=1 SV=1	B4E1Z4		140944	15	19	21	GDSGGPLIVHKR	R	S	0.997	38.6	27	17.5	36.5	0	1	0	0	1235.69	1293.79	127454	1199	1210
W6p - Women 6 - plaque core	Uncharacterized protein OS=Homo sapiens PE=1 SV=1	B4E1Z4		140944	15	19	21	HVIILMTDGLHNMGGDPITVIDEIRDLLYIGK	R	D	0.997	30.7	25	14.9	30.7	0	0	0	1	3561.88	4761.51	398475	884	915
W6p - Women 6 - plaque core	Uncharacterized protein OS=Homo sapiens PE=1 SV=1	B4E1Z4		140944	15	19	21	KDNEQHVFK	K	V	0.991	32.5	27.9	24.7	22.9	0	2	1	0	1144.57	984.08	1165910	948	956
W6p - Women 6 - plaque core	Uncharacterized protein OS=Homo sapiens PE=1 SV=1	B4E1Z4		140944	15	19	21	LEDSVTYHCSR	R	G	0.997	45.5	29.5	36.5	24.8	0	1	0	0	1366.61	1568.99	160871	685	695
W6p - Women 6 - plaque core	Uncharacterized protein OS=Homo sapiens PE=1 SV=1	B4E1Z4		140944	15	19	21	LLQEGQALEYVCPSGFYPYPVQTR	R	T	0.997	43.8	25.3	15.7	43.8	0	1	1	0	2815.38	3650.7	899550	553	576
W6p - Women 6 - plaque core	Uncharacterized protein OS=Homo sapiens PE=1 SV=1	B4E1Z4		140944	15	19	21	LPPTTTCQQQKEELLPAQDIK	R	A	0.961	25.6	25.9	14.6	25.6	0	0	1	0	2438.26	2394.53	934010	1111	1131
W6p - Women 6 - plaque core	Uncharacterized protein OS=Homo sapiens PE=1 SV=1	B4E1Z4		140944	15	19	21	RTCQEGGSWSGTEPSCQDSFMYDTPQEVAEAFLSSLTETIEGVDAEDGHGPGEQQK	R	R	0.968	21.7	25	14.4	21.7	0	0	0	1	6135.64	5269.22	10724.8	705	760
W6p - Women 6 - plaque core	Uncharacterized protein OS=Homo sapiens PE=1 SV=1	B4E1Z4		140944	15	19	21	STGSWSTLK	R	T	0.993	38.3	32.6	21	32.8	0	1	0	0	966.489	1981.05	659263	580	588
W6p - Women 6 - plaque core	Uncharacterized protein OS=Homo sapiens PE=1 SV=1	B4E1Z4		140944	15	19	21	VSEADSSNADWVTK	K	Q	0.997	75.4	25	17.7	75.4	0	1	0	0	1508.69	2051.82	806370	826	839
W6p - Women 6 - plaque core	Uncharacterized protein OS=Homo sapiens PE=1 SV=1	B4E1Z4		140944	15	19	21	YGLVTYATYPK	R	I	0.997	56.2	28	16.5	56.2	0	1	0	0	1275.66	2657.45	1120830	811	821
W6p - Women 6 - plaque core	Uncharacterized protein OS=Homo sapiens PE=1 SV=1	B4E1Z4		140944	15	19	21	YGQTIRPICLPCTEGTTR	K	A	0.976	27.7	25.6	15.6	26.8	0	0	1	0	2123.04	2538.69	518847	1090	1107
W6p - Women 6 - plaque core	Epididymis secretory sperm binding protein Li 44a OS=Homo sapiens GN=SERPINA1 PE=2 SV=1	E9KL23,P01009	SERPINA1	46737.9	21	35	42	DTEEEDFHVDQVTTVK	K	V	0.997	55.4	25	16.5	55.4	0	1	1	0	1891.86	2412	1240380	226	241
W6p - Women 6 - plaque core	Epididymis secretory sperm binding protein Li 44a OS=Homo sapiens GN=SERPINA1 PE=2 SV=1	E9KL23,P01009	SERPINA1	46737.9	21	35	42	DTVFALVNYIFFK	R	G	0.997	57.7	26.3	18.9	55.4	0	1	0	0	1576.84	5056.29	99727.1	203	215
W6p - Women 6 - plaque core	Epididymis secretory sperm binding protein Li 44a OS=Homo sapiens GN=SERPINA1 PE=2 SV=1	E9KL23,P01009	SERPINA1	46737.9	21	35	42	ELDRDTVFALVNYIFFK	K	G	0.997	57.7	25.8	16.6	57.7	0	1	3	0	2090.1	5016.22	311464	199	215
W6p - Women 6 - plaque core	Epididymis secretory sperm binding protein Li 44a OS=Homo sapiens GN=SERPINA1 PE=2 SV=1	E9KL23,P01009	SERPINA1	46737.9	21	35	42	GTEAAGAMFLEAIPMSIPPEVK	K	F	0.997	56.8	28.7	19.5	53.9	0	5	1	0	2259.14	4213.34	2716810	368	389
W6p - Women 6 - plaque core	Epididymis secretory sperm binding protein Li 44a OS=Homo sapiens GN=SERPINA1 PE=2 SV=1	E9KL23,P01009	SERPINA1	46737.9	21	35	42	ITPNLAEFAFSLYR	K	Q	0.997	63.4	26	20.7	59.7	0	1	1	0	1641.86	4216.81	3405420	50	63
W6p - Women 6 - plaque core	Epididymis secretory sperm binding protein Li 44a OS=Homo sapiens GN=SERPINA1 PE=2 SV=1	E9KL23,P01009	SERPINA1	46737.9	21	35	42	KLSSWVLLMK	K	Y	0.997	42.3	25	25.2	32.8	0	1	1	0	1204.71	3117.56	2510510	258	267
W6p - Women 6 - plaque core	Epididymis secretory sperm binding protein Li 44a OS=Homo sapiens GN=SERPINA1 PE=2 SV=1	E9KL23,P01009	SERPINA1	46737.9	21	35	42	KQINDYVEK	K	G	0.993	35.4	30.2	22.5	28.1	0	1	0	0	1136.59	1528.8	535704	179	187
W6p - Women 6 - plaque core	Epididymis secretory sperm binding protein Li 44a OS=Homo sapiens GN=SERPINA1 PE=2 SV=1	E9KL23,P01009	SERPINA1	46737.9	21	35	42	LGMFNIQHCK	R	K	0.969	30.2	26.7	17.6	27.5	0	1	1	0	1247.6	2298.34	3276940	248	257
W6p - Women 6 - plaque core	Epididymis secretory sperm binding protein Li 44a OS=Homo sapiens GN=SERPINA1 PE=2 SV=1	E9KL23,P01009	SERPINA1	46737.9	21	35	42	LQHLENELTHDIITK	K	F	0.997	69.3	26.4	23.1	63.6	0	1	1	1	1803.96	2541.4	2871940	284	298
W6p - Women 6 - plaque core	Epididymis secretory sperm binding protein Li 44a OS=Homo sapiens GN=SERPINA1 PE=2 SV=1	E9KL23,P01009	SERPINA1	46737.9	21	35	42	LSITGTYDLK	K	S	0.997	40.1	26.4	27.6	28.1	0	2	0	0	1110.6	2641.47	4692070	315	324
W6p - Women 6 - plaque core	Epididymis secretory sperm binding protein Li 44a OS=Homo sapiens GN=SERPINA1 PE=2 SV=1	E9KL23,P01009	SERPINA1	46737.9	21	35	42	LSSWVLLMK	K	Y	0.997	53.6	25	19.3	50.7	0	1	0	0	1076.62	3458.15	1959810	259	267
W6p - Women 6 - plaque core	Epididymis secretory sperm binding protein Li 44a OS=Homo sapiens GN=SERPINA1 PE=2 SV=1	E9KL23,P01009	SERPINA1	46737.9	21	35	42	LVDKFLEDVK	K	K	0.994	32	25.7	23.7	23.3	0	1	1	0	1205.68	2569.23	2124140	150	159
W6p - Women 6 - plaque core	Epididymis secretory sperm binding protein Li 44a OS=Homo sapiens GN=SERPINA1 PE=2 SV=1	E9KL23,P01009	SERPINA1	46737.9	21	35	42	LYHSEAFTVNFGDTEEAKK	K	Q	0.997	83.7	26.1	18.2	83.7	0	1	1	1	2186.04	2549.53	3174890	161	179
W6p - Women 6 - plaque core	Epididymis secretory sperm binding protein Li 44a OS=Homo sapiens GN=SERPINA1 PE=2 SV=1	E9KL23,P01009	SERPINA1	46737.9	21	35	42	QINDYVEK	K	G	0.989	32.5	27.4	21.6	25.9	0	1	0	0	1008.5	1709.03	4839580	180	187
W6p - Women 6 - plaque core	Epididymis secretory sperm binding protein Li 44a OS=Homo sapiens GN=SERPINA1 PE=2 SV=1	E9KL23,P01009	SERPINA1	46737.9	21	35	42	RLGMFNIQHCK	K	K	0.991	34.2	28	23	26.4	0	0	1	0	1403.7	2038.99	1454610	247	257
W6p - Women 6 - plaque core	Epididymis secretory sperm binding protein Li 44a OS=Homo sapiens GN=SERPINA1 PE=2 SV=1	E9KL23,P01009	SERPINA1	46737.9	21	35	42	SASLHLPK	R	L	0.931	26.8	25	14.7	26.8	0	1	0	0	852.494	1669.4	509874	307	314
W6p - Women 6 - plaque core	Epididymis secretory sperm binding protein Li 44a OS=Homo sapiens GN=SERPINA1 PE=2 SV=1	E9KL23,P01009	SERPINA1	46737.9	21	35	42	SPLFMGK	K	V	0.9	33.2	25.4	25.8	22.5	0	1	0	0	779.412	2157.25	756964	405	411
W6p - Women 6 - plaque core	Epididymis secretory sperm binding protein Li 44a OS=Homo sapiens GN=SERPINA1 PE=2 SV=1	E9KL23,P01009	SERPINA1	46737.9	21	35	42	SVLGQLGITK	K	V	0.997	50.1	25	27.1	39.1	0	1	0	0	1015.61	2824.74	11034500	325	334
W6p - Women 6 - plaque core	Epididymis secretory sperm binding protein Li 44a OS=Homo sapiens GN=SERPINA1 PE=2 SV=1	E9KL23,P01009	SERPINA1	46737.9	21	35	42	TDTSHHDQDHPTFNK	K	I	0.997	36.9	25	15.3	36.9	0	1	1	0	1779.77	1164.13	1359380	35	49
W6p - Women 6 - plaque core	Epididymis secretory sperm binding protein Li 44a OS=Homo sapiens GN=SERPINA1 PE=2 SV=1	E9KL23,P01009	SERPINA1	46737.9	21	35	42	VFSNGADLSGVTEEAPLK	K	L	0.997	62.3	27.4	16.9	62.3	0	1	1	0	1833.92	2803.08	2419500	335	352
W6p - Women 6 - plaque core	Epididymis secretory sperm binding protein Li 44a OS=Homo sapiens GN=SERPINA1 PE=2 SV=1	E9KL23,P01009	SERPINA1	46737.9	21	35	42	VFSNGADLSGVTEEAPLKLSK	K	A	0.997	72.4	25.4	17.5	0	0	1	1	0	2162.13	2911.64	2786500	335	355
W6p - Women 6 - plaque core	Epididymis secretory protein Li 273 OS=Homo sapiens GN=HEL-S-273 PE=2 SV=1	V9HW25	HEL-S-273	32990.6	13	14	15	CKQLEEEQQALQK	R	K	0.997	67.2	28.3	24.7	59.8	0	1	0	0	1631.81	1773.85	78894.6	36	48
W6p - Women 6 - plaque core	Epididymis secretory protein Li 273 OS=Homo sapiens GN=HEL-S-273 PE=2 SV=1	V9HW25	HEL-S-273	32990.6	13	14	15	EAQEKLEQAEK	K	K	0.997	41.6	27.7	22.2	35	0	1	1	0	1302.65	1235.08	854467	66	76
W6p - Women 6 - plaque core	Epididymis secretory protein Li 273 OS=Homo sapiens GN=HEL-S-273 PE=2 SV=1	V9HW25	HEL-S-273	32990.6	13	14	15	HIAEDSDR	K	K	0.976	25.2	25	15.4	24.4	0	1	0	0	942.428	557.854	138170	153	160
W6p - Women 6 - plaque core	Epididymis secretory protein Li 273 OS=Homo sapiens GN=HEL-S-273 PE=2 SV=1	V9HW25	HEL-S-273	32990.6	13	14	15	KLVILEGELER	R	S	0.997	41.6	25	31.5	25.7	0	0	1	0	1298.77	2633.71	1529890	168	178
W6p - Women 6 - plaque core	Epididymis secretory protein Li 273 OS=Homo sapiens GN=HEL-S-273 PE=2 SV=1	V9HW25	HEL-S-273	32990.6	13	14	15	LKGTEDEVEK	K	Y	0.997	42.7	29.6	43.1	15.3	0	0	1	0	1147.58	1116.35	488082	50	59
W6p - Women 6 - plaque core	Epididymis secretory protein Li 273 OS=Homo sapiens GN=HEL-S-273 PE=2 SV=1	V9HW25	HEL-S-273	32990.6	13	14	15	LVILEGELER	K	S	0.997	46.3	25	26.6	35.7	0	1	0	0	1170.67	2891.58	959473	169	178
W6p - Women 6 - plaque core	Epididymis secretory protein Li 273 OS=Homo sapiens GN=HEL-S-273 PE=2 SV=1	V9HW25	HEL-S-273	32990.6	13	14	15	MELQEMQLK	K	E	0.974	28	28	19	0	0	1	0	0	1149.56	2583.15	1756810	141	149
W6p - Women 6 - plaque core	Epididymis secretory protein Li 273 OS=Homo sapiens GN=HEL-S-273 PE=2 SV=1	V9HW25	HEL-S-273	32990.6	13	14	15	QLEEELR	R	T	0.9	47.3	28.3	47.5	15.8	0	1	0	0	916.473	1781.4	1119270	192	198
W6p - Women 6 - plaque core	Epididymis secretory protein Li 273 OS=Homo sapiens GN=HEL-S-273 PE=2 SV=1	V9HW25	HEL-S-273	32990.6	13	14	15	QLEEEQQALQK	K	K	0.997	67.3	28	26.8	57.7	0	1	0	0	1343.68	1766.66	288245	38	48
W6p - Women 6 - plaque core	Epididymis secretory protein Li 273 OS=Homo sapiens GN=HEL-S-273 PE=2 SV=1	V9HW25	HEL-S-273	32990.6	13	14	15	QLEEEQQALQKK	K	L	0.997	42.7	27.6	23.2	35.2	0	1	0	0	1471.78	1619.46	205360	38	49
W6p - Women 6 - plaque core	Epididymis secretory protein Li 273 OS=Homo sapiens GN=HEL-S-273 PE=2 SV=1	V9HW25	HEL-S-273	32990.6	13	14	15	TIDDLEETLASAK	K	E	0.997	68.5	27.7	21	64.7	0	2	0	0	1405.71	3054.23	1162890	252	264
W6p - Women 6 - plaque core	Epididymis secretory protein Li 273 OS=Homo sapiens GN=HEL-S-273 PE=2 SV=1	V9HW25	HEL-S-273	32990.6	13	14	15	TIDDLEETLASAKEENVEIHQTLDQTLLELNNL	K	-	0.997	58.5	25	23.2	52	0	0	1	0	3751.88	4812.59	823494	252	284
W6p - Women 6 - plaque core	Epididymis secretory protein Li 273 OS=Homo sapiens GN=HEL-S-273 PE=2 SV=1	V9HW25	HEL-S-273	32990.6	13	14	15	YSESVKEAQEK	K	L	0.997	39.4	26.9	15.5	39.4	0	1	0	0	1297.63	1230.72	90164.6	60	70
W6p - Women 6 - plaque core	Apolipoprotein A-I, isoform CRA_a OS=Homo sapiens GN=APOA1 PE=4 SV=1	A0A024R3E3,P02647	APOA1	30778.5	21	29	34	AELQEGAR	R	Q	0.99	38.8	27	34.1	20.2	0	1	0	0	873.442	1111.28	6652800	148	155
W6p - Women 6 - plaque core	Apolipoprotein A-I, isoform CRA_a OS=Homo sapiens GN=APOA1 PE=4 SV=1	A0A024R3E3,P02647	APOA1	30778.5	21	29	34	AHVDALR	R	T	0.9	24.9	25	24.2	15.3	0	1	0	0	781.432	1059.96	2475710	178	184
W6p - Women 6 - plaque core	Apolipoprotein A-I, isoform CRA_a OS=Homo sapiens GN=APOA1 PE=4 SV=1	A0A024R3E3,P02647	APOA1	30778.5	21	29	34	ATEHLSTLSEK	K	A	0.997	50.2	29	21.2	45.2	0	1	0	0	1215.62	1483.17	609865	220	230
W6p - Women 6 - plaque core	Apolipoprotein A-I, isoform CRA_a OS=Homo sapiens GN=APOA1 PE=4 SV=1	A0A024R3E3,P02647	APOA1	30778.5	21	29	34	DLATVYVDVLK	K	D	0.997	57.5	25.5	26	48.1	0	1	0	0	1235.69	3507.29	449081	37	47
W6p - Women 6 - plaque core	Apolipoprotein A-I, isoform CRA_a OS=Homo sapiens GN=APOA1 PE=4 SV=1	A0A024R3E3,P02647	APOA1	30778.5	21	29	34	DSGRDYVSQFEGSALGK	K	Q	0.997	56.6	25	20.7	52.4	0	1	1	0	1815.85	2833.28	6214840	48	64
W6p - Women 6 - plaque core	Apolipoprotein A-I, isoform CRA_a OS=Homo sapiens GN=APOA1 PE=4 SV=1	A0A024R3E3,P02647	APOA1	30778.5	21	29	34	DYVSQFEGSALGK	R	Q	0.997	70.1	27.3	17.4	70.1	0	1	0	0	1400.67	3046.91	1974920	52	64
W6p - Women 6 - plaque core	Apolipoprotein A-I, isoform CRA_a OS=Homo sapiens GN=APOA1 PE=4 SV=1	A0A024R3E3,P02647	APOA1	30778.5	21	29	34	EQLGPVTQEFWDNLEK	R	E	0.997	60.1	27.4	16.8	60.1	0	1	0	0	1932.93	3752.28	217949	86	101
W6p - Women 6 - plaque core	Apolipoprotein A-I, isoform CRA_a OS=Homo sapiens GN=APOA1 PE=4 SV=1	A0A024R3E3,P02647	APOA1	30778.5	21	29	34	ETEGLRQEMSK	K	D	0.997	38.9	26.9	28.1	26.2	0	1	0	0	1307.63	1508.25	282502	102	112
W6p - Women 6 - plaque core	Apolipoprotein A-I, isoform CRA_a OS=Homo sapiens GN=APOA1 PE=4 SV=1	A0A024R3E3,P02647	APOA1	30778.5	21	29	34	KWQEEMELYR	K	Q	0.997	49.8	26	29.6	36.3	0	1	1	0	1411.67	2491.23	1341730	131	140
W6p - Women 6 - plaque core	Apolipoprotein A-I, isoform CRA_a OS=Homo sapiens GN=APOA1 PE=4 SV=1	A0A024R3E3,P02647	APOA1	30778.5	21	29	34	LEALKENGGAR	R	L	0.984	30	27.9	30.8	14.1	0	1	0	0	1157.63	1325.77	2677590	202	212
W6p - Women 6 - plaque core	Apolipoprotein A-I, isoform CRA_a OS=Homo sapiens GN=APOA1 PE=4 SV=1	A0A024R3E3,P02647	APOA1	30778.5	21	29	34	LLDNWDSVTSTFSK	K	L	0.997	74.5	27.5	18.6	73.5	0	4	0	0	1612.79	3331.06	6338070	70	83
W6p - Women 6 - plaque core	Apolipoprotein A-I, isoform CRA_a OS=Homo sapiens GN=APOA1 PE=4 SV=1	A0A024R3E3,P02647	APOA1	30778.5	21	29	34	LREQLGPVTQEFWDNLEK	K	E	0.997	86	25.9	18.4	86	0	1	1	0	2202.12	3552.55	920241	84	101
W6p - Women 6 - plaque core	Apolipoprotein A-I, isoform CRA_a OS=Homo sapiens GN=APOA1 PE=4 SV=1	A0A024R3E3,P02647	APOA1	30778.5	21	29	34	LSPLGEEMR	K	D	0.997	38.6	28.4	23.2	30.8	0	1	0	0	1031.52	2226.02	3638810	165	173
W6p - Women 6 - plaque core	Apolipoprotein A-I, isoform CRA_a OS=Homo sapiens GN=APOA1 PE=4 SV=1	A0A024R3E3,P02647	APOA1	30778.5	21	29	34	QEMSKDLEEVK	R	A	0.993	42.2	26.8	22.3	35.6	0	1	1	0	1335.65	1803.04	2571130	108	118
W6p - Women 6 - plaque core	Apolipoprotein A-I, isoform CRA_a OS=Homo sapiens GN=APOA1 PE=4 SV=1	A0A024R3E3,P02647	APOA1	30778.5	21	29	34	QGLLPVLESFK	R	V	0.997	42.7	25	22.5	35.9	0	2	0	0	1230.71	3711	3931290	240	250
W6p - Women 6 - plaque core	Apolipoprotein A-I, isoform CRA_a OS=Homo sapiens GN=APOA1 PE=4 SV=1	A0A024R3E3,P02647	APOA1	30778.5	21	29	34	THLAPYSDELR	R	Q	0.997	44.6	28	20.8	39.5	0	1	1	0	1301.65	2009.47	4400370	185	195
W6p - Women 6 - plaque core	Apolipoprotein A-I, isoform CRA_a OS=Homo sapiens GN=APOA1 PE=4 SV=1	A0A024R3E3,P02647	APOA1	30778.5	21	29	34	THLAPYSDELRQR	R	L	0.958	29.6	26.9	18.6	25.9	0	0	1	0	1585.81	1890.86	1141230	185	197
W6p - Women 6 - plaque core	Apolipoprotein A-I, isoform CRA_a OS=Homo sapiens GN=APOA1 PE=4 SV=1	A0A024R3E3,P02647	APOA1	30778.5	21	29	34	VKDLATVYVDVLK	R	D	0.997	66.9	25	17.2	66.9	0	1	1	0	1462.85	3044.95	5912850	35	47
W6p - Women 6 - plaque core	Apolipoprotein A-I, isoform CRA_a OS=Homo sapiens GN=APOA1 PE=4 SV=1	A0A024R3E3,P02647	APOA1	30778.5	21	29	34	VQPYLDDFQKK	K	W	0.982	31.8	27.3	22.1	24.6	0	1	0	0	1380.72	2230.07	1609820	121	131
W6p - Women 6 - plaque core	Apolipoprotein A-I, isoform CRA_a OS=Homo sapiens GN=APOA1 PE=4 SV=1	A0A024R3E3,P02647	APOA1	30778.5	21	29	34	VSFLSALEEYTKK	K	L	0.997	71.1	27	17.4	71.1	0	1	1	0	1514.81	3614.7	1288120	251	263
W6p - Women 6 - plaque core	Apolipoprotein A-I, isoform CRA_a OS=Homo sapiens GN=APOA1 PE=4 SV=1	A0A024R3E3,P02647	APOA1	30778.5	21	29	34	WQEEMELYR	K	Q	0.977	25.3	25	14.6	25.3	0	3	0	0	1283.57	2460.3	2512770	132	140
W6p - Women 6 - plaque core	Apolipoprotein(a) OS=Homo sapiens GN=LPA PE=1 SV=1	P08519,Q1HP67	LPA	501289	5	6	7	LFLEPTQADIALLK	R	L	0.997	50.6	25	25.7	41	0	1	0	0	1571.9	3650.86	402092	4404	4417
W6p - Women 6 - plaque core	Apolipoprotein(a) OS=Homo sapiens GN=LPA PE=1 SV=1	P08519,Q1HP67	LPA	501289	5	6	7	NPDAVAAPYCYTR	R	D	0.954	27.2	29.6	14.7	27.2	0	1	0	0	1497.68	2229.58	2931060	79	91
W6p - Women 6 - plaque core	Apolipoprotein(a) OS=Homo sapiens GN=LPA PE=1 SV=1	P08519,Q1HP67	LPA	501289	5	6	7	TCQAWSSMTPHSHSR	R	T	0.997	66.3	25	18.5	64.9	0	1	1	0	1772.76	1782.87	684371	162	176
W6p - Women 6 - plaque core	Apolipoprotein(a) OS=Homo sapiens GN=LPA PE=1 SV=1	P08519,Q1HP67	LPA	501289	5	6	7	TPEYYPNAGLIMNYCR	R	N	0.997	62.6	25.1	17.2	62.3	0	2	0	0	1961.89	3235.33	1022960	177	192
W6p - Women 6 - plaque core	Apolipoprotein(a) OS=Homo sapiens GN=LPA PE=1 SV=1	P08519,Q1HP67	LPA	501289	5	6	7	TTEYYPNGGLTR	R	N	0.967	25.1	26.1	21.5	18.2	0	1	0	0	1371.65	2122.23	518306	3711	3722
W6p - Women 6 - plaque core	Testicular tissue protein Li 227 OS=Homo sapiens PE=2 SV=1	A0A140VK00_HUMAN,P25311	AZGP1	34258.6	5	5	5	AYLEEECPATLR	K	K	0.997	66	26.7	17.1	66	0	1	0	0	1451.68	2370.2	564346	180	191
W6p - Women 6 - plaque core	Testicular tissue protein Li 227 OS=Homo sapiens PE=2 SV=1	A0A140VK00_HUMAN,P25311	AZGP1	34258.6	5	5	5	CLAYDFYPGK	K	I	0.997	41.4	25.5	15.9	41	0	1	0	0	1233.56	2814.42	943552	225	234
W6p - Women 6 - plaque core	Testicular tissue protein Li 227 OS=Homo sapiens PE=2 SV=1	A0A140VK00_HUMAN,P25311	AZGP1	34258.6	5	5	5	NILDRQDPPSVVVTSHQAPGEK	K	K	0.995	32.6	25.8	15	32.6	0	0	1	0	2387.23	2269.05	237910	199	220
W6p - Women 6 - plaque core	Testicular tissue protein Li 227 OS=Homo sapiens PE=2 SV=1	A0A140VK00_HUMAN,P25311	AZGP1	34258.6	5	5	5	QKWEAEPVYVQR	K	A	0.963	26.7	27.7	18.9	22.4	0	0	1	0	1532.79	2163.98	1605260	166	177
W6p - Women 6 - plaque core	Testicular tissue protein Li 227 OS=Homo sapiens PE=2 SV=1	A0A140VK00_HUMAN,P25311	AZGP1	34258.6	5	5	5	SSGAFWK	R	Y	0.9	24.7	25	22.1	17.1	0	1	0	0	782.383	2114.76	468006	130	136
W6p - Women 6 - plaque core	Periostin OS=Homo sapiens GN=POSTN PE=1 SV=1	B1ALD9	POSTN	90147.4	25	32	35	AAAITSDILEALGR	R	D	0.997	107	26.8	28	98.5	0	1	0	0	1400.77	3817.34	476764	252	265
W6p - Women 6 - plaque core	Periostin OS=Homo sapiens GN=POSTN PE=1 SV=1	B1ALD9	POSTN	90147.4	25	32	35	DGHFTLFAPTNEAFEK	R	L	0.997	51	25.9	16.2	51	0	1	0	0	1823.86	3131.14	584296	266	281
W6p - Women 6 - plaque core	Periostin OS=Homo sapiens GN=POSTN PE=1 SV=1	B1ALD9	POSTN	90147.4	25	32	35	DIVTNNGVIHLIDQVLIPDSAK	K	Q	0.997	55.2	25	16.5	55.2	0	1	1	0	2374.3	4403.18	396504	350	371
W6p - Women 6 - plaque core	Periostin OS=Homo sapiens GN=POSTN PE=1 SV=1	B1ALD9	POSTN	90147.4	25	32	35	DKNALQNIILYHLTPGVFIGK	R	G	0.997	34.5	25	15.2	34.5	0	0	0	1	2354.32	3942.85	924643	555	575
W6p - Women 6 - plaque core	Periostin OS=Homo sapiens GN=POSTN PE=1 SV=1	B1ALD9	POSTN	90147.4	25	32	35	DQGPNVCALQQILGTK	R	K	0.997	54.2	27.2	16.4	54.2	0	1	0	0	1741.89	3486.26	232773	38	53
W6p - Women 6 - plaque core	Periostin OS=Homo sapiens GN=POSTN PE=1 SV=1	B1ALD9	POSTN	90147.4	25	32	35	ELLTQPGDWTLFVPTNDAFK	K	G	0.997	50	25.8	16.1	50	0	1	0	0	2292.16	4182.98	369502	523	542
W6p - Women 6 - plaque core	Periostin OS=Homo sapiens GN=POSTN PE=1 SV=1	B1ALD9	POSTN	90147.4	25	32	35	ESDIMTTNGVIHVVDK	K	L	0.997	71.2	27.3	17.4	71.2	0	1	0	0	1757.87	2617.98	333469	611	626
W6p - Women 6 - plaque core	Periostin OS=Homo sapiens GN=POSTN PE=1 SV=1	B1ALD9	POSTN	90147.4	25	32	35	ESDIMTTNGVIHVVDKLLYPADTPVGNDQLLEILNK	K	L	0.997	45.7	25	15.9	45.7	0	0	1	1	3965.06	4578.77	699030	611	646
W6p - Women 6 - plaque core	Periostin OS=Homo sapiens GN=POSTN PE=1 SV=1	B1ALD9	POSTN	90147.4	25	32	35	FSTFLSLLEAADLK	R	E	0.997	103	26.3	19.5	103	0	1	0	0	1554.84	4409.9	323285	509	522
W6p - Women 6 - plaque core	Periostin OS=Homo sapiens GN=POSTN PE=1 SV=1	B1ALD9	POSTN	90147.4	25	32	35	GCPAVLPIDHVYGTLGIVGATTTQR	K	Y	0.944	20.6	25	14.3	20.6	0	0	1	0	2596.36	3482.94	414109	91	115
W6p - Women 6 - plaque core	Periostin OS=Homo sapiens GN=POSTN PE=1 SV=1	B1ALD9	POSTN	90147.4	25	32	35	GFEPGVTNILK	K	T	0.992	36.2	27.8	23.9	27.6	0	1	0	0	1174.65	2843.31	1540640	576	586
W6p - Women 6 - plaque core	Periostin OS=Homo sapiens GN=POSTN PE=1 SV=1	B1ALD9	POSTN	90147.4	25	32	35	GMTSEEKEILIR	K	D	0.997	59.8	28.5	20.5	56	0	1	1	0	1405.74	2286.27	2729770	543	554
W6p - Women 6 - plaque core	Periostin OS=Homo sapiens GN=POSTN PE=1 SV=1	B1ALD9	POSTN	90147.4	25	32	35	GRDQGPNVCALQQILGTK	R	K	0.997	64.6	25.8	17	64.6	0	1	0	0	1955.01	3133.09	261405	36	53
W6p - Women 6 - plaque core	Periostin OS=Homo sapiens GN=POSTN PE=1 SV=1	B1ALD9	POSTN	90147.4	25	32	35	GSFTYFAPSNEAWDNLDSDIR	K	R	0.997	43.8	25	15.7	43.8	0	1	0	0	2405.07	3755.09	213312	130	150
W6p - Women 6 - plaque core	Periostin OS=Homo sapiens GN=POSTN PE=1 SV=1	B1ALD9	POSTN	90147.4	25	32	35	IIHGNQIATNGVVHVIDR	R	V	0.993	25.2	25	15.7	24.1	0	0	0	1	1956.08	2333.87	8187380	211	228
W6p - Women 6 - plaque core	Periostin OS=Homo sapiens GN=POSTN PE=1 SV=1	B1ALD9	POSTN	90147.4	25	32	35	IMGDKVASEALMK	R	Y	0.997	57.2	27.9	26.2	47.5	0	1	0	0	1392.72	2276.34	402234	290	302
W6p - Women 6 - plaque core	Periostin OS=Homo sapiens GN=POSTN PE=1 SV=1	B1ALD9	POSTN	90147.4	25	32	35	ISTGGGETEETLKK	R	L	0.997	76.5	28.9	23.9	70.4	0	1	0	0	1449.74	1481.03	169422	765	778
W6p - Women 6 - plaque core	Periostin OS=Homo sapiens GN=POSTN PE=1 SV=1	B1ALD9	POSTN	90147.4	25	32	35	LLYPADTPVGNDQLLEILNK	K	L	0.997	89.8	25	18.7	89.7	0	1	1	0	2226.2	3920.81	1148520	627	646
W6p - Women 6 - plaque core	Periostin OS=Homo sapiens GN=POSTN PE=1 SV=1	B1ALD9	POSTN	90147.4	25	32	35	LREEIEGK	K	G	0.99	39.9	28.6	33.3	22.1	0	1	0	0	973.531	1269.91	1291430	122	129
W6p - Women 6 - plaque core	Periostin OS=Homo sapiens GN=POSTN PE=1 SV=1	B1ALD9	POSTN	90147.4	25	32	35	NALQNIILYHLTPGVFIGK	K	G	0.997	47.8	25	16	47.8	0	0	1	0	2111.2	4137.07	681639	557	575
W6p - Women 6 - plaque core	Periostin OS=Homo sapiens GN=POSTN PE=1 SV=1	B1ALD9	POSTN	90147.4	25	32	35	QQTTFTDLVAQLGLASALRPDGEYTLLAPVNNAFSDDTLSMDQR	K	L	0.997	53.2	25	65	4.56	0	0	0	3	4783.35	4743.25	1083700	380	423
W6p - Women 6 - plaque core	Periostin OS=Homo sapiens GN=POSTN PE=1 SV=1	B1ALD9	POSTN	90147.4	25	32	35	TAVCIENSCMEK	R	G	0.997	50.7	25	19.1	47.8	0	1	0	0	1441.61	1947.45	395471	464	475
W6p - Women 6 - plaque core	Periostin OS=Homo sapiens GN=POSTN PE=1 SV=1	B1ALD9	POSTN	90147.4	25	32	35	TTVLYECCPGYMR	K	M	0.997	64.9	25	17.1	64.9	0	1	0	0	1649.71	2556.3	1301530	73	85
W6p - Women 6 - plaque core	Periostin OS=Homo sapiens GN=POSTN PE=1 SV=1	B1ALD9	POSTN	90147.4	25	32	35	VGLNELYNGQILETIGGK	K	Q	0.997	77.9	25.3	17.9	77.9	0	1	1	0	1918.03	3705.18	898758	438	455
W6p - Women 6 - plaque core	Periostin OS=Homo sapiens GN=POSTN PE=1 SV=1	B1ALD9	POSTN	90147.4	25	32	35	VLTQIGTSIQDFIEAEDDLSSFR	R	A	0.997	138	26.2	21.6	138	0	1	3	0	2584.28	4715.83	909223	229	251
W6p - Women 6 - plaque core	Actin related protein 2/3 complex, subunit 1B, 41kDa OS=Homo sapiens GN=ARPC1B PE=2 SV=1	A4D275,O15143	ARPC1B	40949.8	4	4	4	CSQFCTTGMDGGMSIWDVK	K	S	0.997	65.2	25	17.1	65.2	0	1	0	0	2179.89	3437.25	205421	342	360
W6p - Women 6 - plaque core	Actin related protein 2/3 complex, subunit 1B, 41kDa OS=Homo sapiens GN=ARPC1B PE=2 SV=1	A4D275,O15143	ARPC1B	40949.8	4	4	4	FAVGSGSR	K	V	0.956	22.9	25	20.9	16.4	0	1	0	0	780.4	1438.58	413351	111	118
W6p - Women 6 - plaque core	Actin related protein 2/3 complex, subunit 1B, 41kDa OS=Homo sapiens GN=ARPC1B PE=2 SV=1	A4D275,O15143	ARPC1B	40949.8	4	4	4	TWKPTLVILR	R	I	0.982	26.3	25	31.5	9.47	0	0	1	0	1226.76	2946.49	933213	85	94
W6p - Women 6 - plaque core	Actin related protein 2/3 complex, subunit 1B, 41kDa OS=Homo sapiens GN=ARPC1B PE=2 SV=1	A4D275,O15143	ARPC1B	40949.8	4	4	4	VAWVSHDSTVCLADADKK	R	M	0.965	26	26.4	14.6	26	0	0	1	0	2001.97	2244.28	760784	217	234
W6p - Women 6 - plaque core	Membrane primary amine oxidase OS=Homo sapiens GN=AOC3 PE=1 SV=3	Q16853	AOC3	84622.1	4	4	4	EALAIVFFGR	R	Q	0.997	58.9	26.7	16.7	58.9	0	1	0	0	1122.63	3676.24	373148	123	132
W6p - Women 6 - plaque core	Membrane primary amine oxidase OS=Homo sapiens GN=AOC3 PE=1 SV=3	Q16853	AOC3	84622.1	4	4	4	HHSDLYSHYFGGLAETVLVVR	R	S	0.939	18.3	26	14.1	18.3	0	0	0	1	2400.21	3419.83	845008	443	463
W6p - Women 6 - plaque core	Membrane primary amine oxidase OS=Homo sapiens GN=AOC3 PE=1 SV=3	Q16853	AOC3	84622.1	4	4	4	RPVLFQEYLDIDQMIFNR	R	E	0.997	57.2	26.3	16.9	57	0	0	1	0	2297.17	4343.62	251132	169	186
W6p - Women 6 - plaque core	Membrane primary amine oxidase OS=Homo sapiens GN=AOC3 PE=1 SV=3	Q16853	AOC3	84622.1	4	4	4	SPVPPGPAPPLQFYPQGPR	K	F	0.996	34.2	26.4	16.1	33.2	0	1	0	0	2002.05	3051.43	399422	304	322
W6p - Women 6 - plaque core	Heparin cofactor 2 OS=Homo sapiens GN=SERPIND1 PE=1 SV=3	P05546	SERPIND1	57072.9	10	10	11	DQVNTFDNIFIAPVGISTAMGMISLGLK	K	G	0.997	81	25	18.1	81	0	0	2	0	2952.52	5301.99	72199.3	143	170
W6p - Women 6 - plaque core	Heparin cofactor 2 OS=Homo sapiens GN=SERPIND1 PE=1 SV=3	P05546	SERPIND1	57072.9	10	10	11	FAFNLYR	K	V	0.9	37.9	28.3	28.3	24.9	0	1	0	0	930.483	2999.83	436466	133	139
W6p - Women 6 - plaque core	Heparin cofactor 2 OS=Homo sapiens GN=SERPIND1 PE=1 SV=3	P05546	SERPIND1	57072.9	10	10	11	FTVDRPFLFLIYEHR	R	T	0.993	26.1	25.7	15	25.7	0	0	0	1	1953.04	3703.32	488599	469	483
W6p - Women 6 - plaque core	Heparin cofactor 2 OS=Homo sapiens GN=SERPIND1 PE=1 SV=3	P05546	SERPIND1	57072.9	10	10	11	IAIDLFK	R	H	0.9	26.1	25	22.2	18.6	0	1	0	0	819.498	3072.16	474816	432	438
W6p - Women 6 - plaque core	Heparin cofactor 2 OS=Homo sapiens GN=SERPIND1 PE=1 SV=3	P05546	SERPIND1	57072.9	10	10	11	LNILNAK	R	F	0.9	25.3	25	31.3	8.56	0	1	0	0	785.488	2124.93	609239	126	132
W6p - Women 6 - plaque core	Heparin cofactor 2 OS=Homo sapiens GN=SERPIND1 PE=1 SV=3	P05546	SERPIND1	57072.9	10	10	11	QFPILLDFK	K	T	0.943	23.1	25.9	27.3	10.2	0	1	0	0	1120.64	3797.94	656171	229	237
W6p - Women 6 - plaque core	Heparin cofactor 2 OS=Homo sapiens GN=SERPIND1 PE=1 SV=3	P05546	SERPIND1	57072.9	10	10	11	TLEAQLTPR	K	V	0.997	43.8	28.1	29.6	30	0	1	0	0	1028.57	2100.09	567416	368	376
W6p - Women 6 - plaque core	Heparin cofactor 2 OS=Homo sapiens GN=SERPIND1 PE=1 SV=3	P05546	SERPIND1	57072.9	10	10	11	VLKDQVNTFDNIFIAPVGISTAMGMISLGLK	R	G	0.997	81.4	25	18.1	81.4	0	0	1	0	3292.77	4921.23	106916	140	170
W6p - Women 6 - plaque core	Heparin cofactor 2 OS=Homo sapiens GN=SERPIND1 PE=1 SV=3	P05546	SERPIND1	57072.9	10	10	11	VREYYFAEAQIADFSDPAFISK	K	T	0.995	35.3	26	15.2	35.3	0	0	1	0	2567.25	3688.33	369845	240	261
W6p - Women 6 - plaque core	Heparin cofactor 2 OS=Homo sapiens GN=SERPIND1 PE=1 SV=3	P05546	SERPIND1	57072.9	10	10	11	YEITTIHNLFR	K	K	0.947	26	28.9	24	16.5	0	0	1	0	1406.74	3017.45	450802	193	203
W6p - Women 6 - plaque core	Galectin-1 OS=Homo sapiens GN=LGALS1 PE=1 SV=2	P09382	LGALS1	14715.8	9	12	15	DGGAWGTEQR	K	E	0.997	38.8	25	15.6	38.7	0	1	0	0	1076.48	1622.45	1261810	65	74
W6p - Women 6 - plaque core	Galectin-1 OS=Homo sapiens GN=LGALS1 PE=1 SV=2	P09382	LGALS1	14715.8	9	12	15	DSNNLCLHFNPR	K	F	0.997	53.3	25.8	23.5	46.2	0	1	0	0	1486.69	2400.57	1043550	38	49
W6p - Women 6 - plaque core	Galectin-1 OS=Homo sapiens GN=LGALS1 PE=1 SV=2	P09382	LGALS1	14715.8	9	12	15	EAVFPFQPGSVAEVCITFDQANLTVK	R	L	0.997	64.2	25	17	64.2	0	1	1	0	2867.43	4205.58	274657	75	100
W6p - Women 6 - plaque core	Galectin-1 OS=Homo sapiens GN=LGALS1 PE=1 SV=2	P09382	LGALS1	14715.8	9	12	15	FNAHGDANTIVCNSK	R	D	0.991	41.7	25	19.7	37.6	0	1	1	0	1647.75	1779.6	2990350	50	64
W6p - Women 6 - plaque core	Galectin-1 OS=Homo sapiens GN=LGALS1 PE=1 SV=2	P09382	LGALS1	14715.8	9	12	15	GEVAPDAK	R	S	0.962	24.2	25	24.5	14.2	0	1	0	0	786.399	888.074	377181	22	29
W6p - Women 6 - plaque core	Galectin-1 OS=Homo sapiens GN=LGALS1 PE=1 SV=2	P09382	LGALS1	14715.8	9	12	15	LNLEAINYMAADGDFK	R	I	0.997	100	26.9	19.3	100	0	4	1	0	1784.85	3627.86	1733850	113	128
W6p - Women 6 - plaque core	Galectin-1 OS=Homo sapiens GN=LGALS1 PE=1 SV=2	P09382	LGALS1	14715.8	9	12	15	LPDGYEFK	K	F	0.989	29.9	26.4	19.6	25.2	0	1	0	0	968.472	2318.87	535688	101	108
W6p - Women 6 - plaque core	Galectin-1 OS=Homo sapiens GN=LGALS1 PE=1 SV=2	P09382	LGALS1	14715.8	9	12	15	SFVLNLGK	K	D	0.99	30.7	25	19.9	25.7	0	1	0	0	877.514	2772.84	1668680	30	37
W6p - Women 6 - plaque core	Galectin-1 OS=Homo sapiens GN=LGALS1 PE=1 SV=2	P09382	LGALS1	14715.8	9	12	15	VRGEVAPDAK	R	S	0.991	30.7	26.4	23.7	21.9	0	1	0	0	1041.57	1002.7	1228870	20	29
W6p - Women 6 - plaque core	Myristoylated alanine-rich C-kinase substrate OS=Homo sapiens GN=MARCKS PE=1 SV=4	P29966	MARCKS	31554.2	3	3	3	AAEEPSKVEEK	K	K	0.996	35.3	27.3	15.2	35.3	0	1	0	0	1216.61	996.021	74845.7	257	267
W6p - Women 6 - plaque core	Myristoylated alanine-rich C-kinase substrate OS=Homo sapiens GN=MARCKS PE=1 SV=4	P29966	MARCKS	31554.2	3	3	3	AEDGATPSPSNETPK	K	K	0.997	35.1	25	15.2	35.1	0	1	0	0	1500.68	1421.56	162053	138	152
W6p - Women 6 - plaque core	Myristoylated alanine-rich C-kinase substrate OS=Homo sapiens GN=MARCKS PE=1 SV=4	P29966	MARCKS	31554.2	3	3	3	EAPAEGEAAEPGSPTAAEGEAASAASSTSSPK	K	A	0.995	33.1	25	15.1	33.1	0	0	1	0	2915.3	2320.93	125231	106	137
W6p - Women 6 - plaque core	Collagen, type IV, alpha 2, isoform CRA_a OS=Homo sapiens GN=COL4A2 PE=4 SV=1	A0A024RDW8,P08572	COL4A2	167558	7	7	7	ATPFIECNGGR	R	G	0.963	25.2	25.2	18.3	21.5	0	1	0	0	1221.57	2029.85	467470	1652	1662
W6p - Women 6 - plaque core	Collagen, type IV, alpha 2, isoform CRA_a OS=Homo sapiens GN=COL4A2 PE=4 SV=1	A0A024RDW8,P08572	COL4A2	167558	7	7	7	CSVCEAPAIAIAVHSQDVSIPHCPAGWR	R	S	0.997	32.5	25	15	32.5	0	0	0	1	3088.46	3213.08	918567	1590	1617
W6p - Women 6 - plaque core	Collagen, type IV, alpha 2, isoform CRA_a OS=Homo sapiens GN=COL4A2 PE=4 SV=1	A0A024RDW8,P08572	COL4A2	167558	7	7	7	FSTMPFLYCNPGDVCYYASR	R	N	0.997	60.6	25	16.8	60.6	0	1	0	0	2448.05	3731.2	249199	1541	1560
W6p - Women 6 - plaque core	Collagen, type IV, alpha 2, isoform CRA_a OS=Homo sapiens GN=COL4A2 PE=4 SV=1	A0A024RDW8,P08572	COL4A2	167558	7	7	7	GLDGYQGPDGPR	R	G	0.997	47.7	25	17.4	46.3	0	1	0	0	1231.57	1976.96	868186	323	334
W6p - Women 6 - plaque core	Collagen, type IV, alpha 2, isoform CRA_a OS=Homo sapiens GN=COL4A2 PE=4 SV=1	A0A024RDW8,P08572	COL4A2	167558	7	7	7	IAVQPGTVGPQGR	K	R	0.997	38.6	25.9	26	28	0	1	0	0	1279.71	1867.95	953700	1397	1409
W6p - Women 6 - plaque core	Collagen, type IV, alpha 2, isoform CRA_a OS=Homo sapiens GN=COL4A2 PE=4 SV=1	A0A024RDW8,P08572	COL4A2	167558	7	7	7	LWSGYSLLYFEGQEK	K	A	0.997	58.9	28.4	16.7	58.9	0	1	0	0	1819.89	3771.67	197304	1511	1525
W6p - Women 6 - plaque core	Collagen, type IV, alpha 2, isoform CRA_a OS=Homo sapiens GN=COL4A2 PE=4 SV=1	A0A024RDW8,P08572	COL4A2	167558	7	7	7	SYWLSTTAPLPMMPVAEDEIKPYISR	K	C	0.987	28.4	25.5	14.8	0.04	0	0	1	0	3027.48	3482.21	353270	1564	1589
W6p - Women 6 - plaque core	Histone 1, H1e OS=Homo sapiens GN=HIST1H1E PE=2 SV=1	A3R0T8,P10412,Q4VB24	HIST1H1E	21866.9	3	3	3	ALAAAGYDVEK	K	N	0.945	25.2	28.3	15.3	24.4	0	1	0	0	1107.57	1982.06	625645	65	75
W6p - Women 6 - plaque core	Histone 1, H1e OS=Homo sapiens GN=HIST1H1E PE=2 SV=1	A3R0T8,P10412,Q4VB24	HIST1H1E	21866.9	3	3	3	GTGASGSFK	K	L	0.937	21.7	25	23.6	12.4	0	1	0	0	811.394	983.765	727736	98	106
W6p - Women 6 - plaque core	Histone 1, H1e OS=Homo sapiens GN=HIST1H1E PE=2 SV=1	A3R0T8,P10412,Q4VB24	HIST1H1E	21866.9	3	3	3	KASGPPVSELITK	R	A	0.958	25.1	25	14.6	25.1	0	0	1	0	1326.76	2102.17	400827	34	46
W6p - Women 6 - plaque core	Serpin peptidase inhibitor, clade C (Antithrombin), member 1, isoform CRA_a OS=Homo sapiens GN=SERPINC1 PE=3 SV=1	A0A024R944,P01008	SERPINC1	52604.1	16	17	21	ADGESCSASMMYQEGK	K	F	0.997	68	25	17.3	68	0	2	0	0	1750.67	2003.14	508776	274	289
W6p - Women 6 - plaque core	Serpin peptidase inhibitor, clade C (Antithrombin), member 1, isoform CRA_a OS=Homo sapiens GN=SERPINC1 PE=3 SV=1	A0A024R944,P01008	SERPINC1	52604.1	16	17	21	AFLEVNEEGSEAAASTAVVIAGR	K	S	0.987	33.8	26.7	15.1	33.8	0	0	1	0	2291.15	3359.06	473418	403	425
W6p - Women 6 - plaque core	Serpin peptidase inhibitor, clade C (Antithrombin), member 1, isoform CRA_a OS=Homo sapiens GN=SERPINC1 PE=3 SV=1	A0A024R944,P01008	SERPINC1	52604.1	16	17	21	ANRPFLVFIR	K	E	0.945	22.3	25	15.3	21.3	0	0	1	0	1232.73	3024.39	396691	436	445
W6p - Women 6 - plaque core	Serpin peptidase inhibitor, clade C (Antithrombin), member 1, isoform CRA_a OS=Homo sapiens GN=SERPINC1 PE=3 SV=1	A0A024R944,P01008	SERPINC1	52604.1	16	17	21	ATEDEGSEQKIPEATNR	K	R	0.997	38.7	25.5	15.4	38.7	0	1	0	0	1874.87	1582.53	94766.4	62	78
W6p - Women 6 - plaque core	Serpin peptidase inhibitor, clade C (Antithrombin), member 1, isoform CRA_a OS=Homo sapiens GN=SERPINC1 PE=3 SV=1	A0A024R944,P01008	SERPINC1	52604.1	16	17	21	DIPMNPMCIYR	R	S	0.996	35.8	25.2	18.4	32.6	0	2	0	0	1409.64	3192.28	1614800	46	56
W6p - Women 6 - plaque core	Serpin peptidase inhibitor, clade C (Antithrombin), member 1, isoform CRA_a OS=Homo sapiens GN=SERPINC1 PE=3 SV=1	A0A024R944,P01008	SERPINC1	52604.1	16	17	21	EQLQDMGLVDLFSPEK	K	S	0.997	79.4	27.6	18.5	78.9	0	1	0	0	1848.91	3920.38	611671	365	380
W6p - Women 6 - plaque core	Serpin peptidase inhibitor, clade C (Antithrombin), member 1, isoform CRA_a OS=Homo sapiens GN=SERPINC1 PE=3 SV=1	A0A024R944,P01008	SERPINC1	52604.1	16	17	21	EVPLNTIIFMGR	R	V	0.997	55.6	26.9	18.6	53.4	0	1	0	0	1389.76	3641.91	2354020	446	457
W6p - Women 6 - plaque core	Serpin peptidase inhibitor, clade C (Antithrombin), member 1, isoform CRA_a OS=Homo sapiens GN=SERPINC1 PE=3 SV=1	A0A024R944,P01008	SERPINC1	52604.1	16	17	21	FATTFYQHLADSK	R	N	0.992	36.9	27.3	15.3	36.9	0	1	0	0	1528.74	2651.68	255784	90	102
W6p - Women 6 - plaque core	Serpin peptidase inhibitor, clade C (Antithrombin), member 1, isoform CRA_a OS=Homo sapiens GN=SERPINC1 PE=3 SV=1	A0A024R944,P01008	SERPINC1	52604.1	16	17	21	FATTFYQHLADSKNDNDNIFLSPLSISTAFAMTK	R	L	0.91	16.9	25	14.1	16.9	0	0	0	1	3808.85	4250.1	221394	90	123
W6p - Women 6 - plaque core	Serpin peptidase inhibitor, clade C (Antithrombin), member 1, isoform CRA_a OS=Homo sapiens GN=SERPINC1 PE=3 SV=1	A0A024R944,P01008	SERPINC1	52604.1	16	17	21	FDTISEK	K	T	0.9	29.6	25.7	26.2	18.2	0	1	0	0	839.415	1573.48	803884	140	146
W6p - Women 6 - plaque core	Serpin peptidase inhibitor, clade C (Antithrombin), member 1, isoform CRA_a OS=Homo sapiens GN=SERPINC1 PE=3 SV=1	A0A024R944,P01008	SERPINC1	52604.1	16	17	21	FRIEDGFSLK	R	E	0.997	42.5	26.1	15.7	42.5	0	0	1	0	1211.64	2841.56	531475	355	364
W6p - Women 6 - plaque core	Serpin peptidase inhibitor, clade C (Antithrombin), member 1, isoform CRA_a OS=Homo sapiens GN=SERPINC1 PE=3 SV=1	A0A024R944,P01008	SERPINC1	52604.1	16	17	21	ITDVIPSEAINELTVLVLVNTIYFK	R	G	0.997	48.7	25	16	48.7	0	2	2	0	2804.57	5639.78	96973.9	230	254
W6p - Women 6 - plaque core	Serpin peptidase inhibitor, clade C (Antithrombin), member 1, isoform CRA_a OS=Homo sapiens GN=SERPINC1 PE=3 SV=1	A0A024R944,P01008	SERPINC1	52604.1	16	17	21	LQPLDFKENAEQSR	K	A	0.997	46.6	27.5	18	44.5	0	1	0	0	1674.84	2275.49	329729	202	215
W6p - Women 6 - plaque core	Serpin peptidase inhibitor, clade C (Antithrombin), member 1, isoform CRA_a OS=Homo sapiens GN=SERPINC1 PE=3 SV=1	A0A024R944,P01008	SERPINC1	52604.1	16	17	21	NDNDNIFLSPLSISTAFAMTK	K	L	0.997	91.3	26.4	18.7	91.3	0	1	0	0	2299.13	4440.59	137004	103	123
W6p - Women 6 - plaque core	Serpin peptidase inhibitor, clade C (Antithrombin), member 1, isoform CRA_a OS=Homo sapiens GN=SERPINC1 PE=3 SV=1	A0A024R944,P01008	SERPINC1	52604.1	16	17	21	TSDQIHFFFAK	K	L	0.937	24.6	27.2	27.1	12.1	0	1	0	0	1340.66	2972.85	710891	147	157
W6p - Women 6 - plaque core	Serpin peptidase inhibitor, clade C (Antithrombin), member 1, isoform CRA_a OS=Homo sapiens GN=SERPINC1 PE=3 SV=1	A0A024R944,P01008	SERPINC1	52604.1	16	17	21	VAEGTQVLELPFKGDDITMVLILPKPEK	R	S	0.958	27	30.3	14.7	27	0	0	1	0	3080.7	3985.5	651606	295	322
W6p - Women 6 - plaque core	C4b-binding protein alpha chain OS=Homo sapiens GN=C4BPA PE=1 SV=2	P04003	C4BPA	67033	11	11	11	FSAICQGDGTWSPR	R	T	0.997	53.6	25	16.3	53.6	0	1	0	0	1581.71	2591.24	923083	405	418
W6p - Women 6 - plaque core	C4b-binding protein alpha chain OS=Homo sapiens GN=C4BPA PE=1 SV=2	P04003	C4BPA	67033	11	11	11	GSSVIHCDADSK	R	W	0.997	54	25	16.4	54	0	1	0	0	1275.56	1117.5	170187	275	286
W6p - Women 6 - plaque core	C4b-binding protein alpha chain OS=Homo sapiens GN=C4BPA PE=1 SV=2	P04003	C4BPA	67033	11	11	11	GVGWSHPLPQCEIVK	R	C	0.912	23	28.1	15.3	22.2	0	0	1	0	1706.87	2571.67	3662850	160	174
W6p - Women 6 - plaque core	C4b-binding protein alpha chain OS=Homo sapiens GN=C4BPA PE=1 SV=2	P04003	C4BPA	67033	11	11	11	KPDVSHGEMVSGFGPIYNYK	R	D	0.997	46.9	27.9	15.9	46.9	0	0	1	0	2225.07	2692.08	559651	241	260
W6p - Women 6 - plaque core	C4b-binding protein alpha chain OS=Homo sapiens GN=C4BPA PE=1 SV=2	P04003	C4BPA	67033	11	11	11	KPELVNGR	R	L	0.99	31.2	25	25.1	21.1	0	1	0	0	912.526	1064.69	513905	486	493
W6p - Women 6 - plaque core	C4b-binding protein alpha chain OS=Homo sapiens GN=C4BPA PE=1 SV=2	P04003	C4BPA	67033	11	11	11	LMQCLPNPEDVK	R	M	0.98	27.1	25.6	21	20.8	0	1	0	0	1443.7	2608.15	288188	555	566
W6p - Women 6 - plaque core	C4b-binding protein alpha chain OS=Homo sapiens GN=C4BPA PE=1 SV=2	P04003	C4BPA	67033	11	11	11	LSCSYSHWSAPAPQCK	K	A	0.997	62.5	25	16.9	62.5	0	1	0	0	1878.83	2157.76	389951	466	481
W6p - Women 6 - plaque core	C4b-binding protein alpha chain OS=Homo sapiens GN=C4BPA PE=1 SV=2	P04003	C4BPA	67033	11	11	11	SHSTQTLTCNSDGEWVYNTFCIYK	R	R	0.997	34.8	25	15.2	34.8	0	0	1	0	2911.27	3415.71	433824	88	111
W6p - Women 6 - plaque core	C4b-binding protein alpha chain OS=Homo sapiens GN=C4BPA PE=1 SV=2	P04003	C4BPA	67033	11	11	11	SRPANHCVYFYGDEISFSCHETSR	K	F	0.987	33.4	30.6	15.1	33.4	0	0	0	1	2919.26	2595.14	841454	381	404
W6p - Women 6 - plaque core	C4b-binding protein alpha chain OS=Homo sapiens GN=C4BPA PE=1 SV=2	P04003	C4BPA	67033	11	11	11	WTPYQGCEALCCPEPK	R	L	0.997	61.8	25	16.9	61.8	0	1	0	0	1995.84	2703.65	255013	354	369
W6p - Women 6 - plaque core	C4b-binding protein alpha chain OS=Homo sapiens GN=C4BPA PE=1 SV=2	P04003	C4BPA	67033	11	11	11	YTCLPGYVR	K	S	0.912	21.5	26.3	23.1	12.8	0	1	0	0	1128.55	2297.56	2135130	79	87
W6p - Women 6 - plaque core	Coagulation factor XIII A chain OS=Homo sapiens GN=F13A1 PE=1 SV=4	P00488	F13A1	83267.3	13	15	17	AVPPNNSNAAEDDLPTVELQGVVPR	R	G	0.94	21.3	25.7	15.2	20.4	0	0	1	0	2602.31	3257.54	280862	14	38
W6p - Women 6 - plaque core	Coagulation factor XIII A chain OS=Homo sapiens GN=F13A1 PE=1 SV=4	P00488	F13A1	83267.3	13	15	17	CLGIPAR	R	I	0.9	26.8	25.3	28	13.5	0	2	0	0	786.429	1933.34	1661990	328	334
W6p - Women 6 - plaque core	Coagulation factor XIII A chain OS=Homo sapiens GN=F13A1 PE=1 SV=4	P00488	F13A1	83267.3	13	15	17	DGTHVVENVDATHIGK	K	L	0.989	31.6	27.3	15	31.6	0	0	1	0	1691.83	1915.86	725666	448	463
W6p - Women 6 - plaque core	Coagulation factor XIII A chain OS=Homo sapiens GN=F13A1 PE=1 SV=4	P00488	F13A1	83267.3	13	15	17	DSVWNYHCWNEAWMTRPDLPVGFGGWQAVDSTPQENSDGMYR	K	C	0.997	53.6	25	16.4	53.6	0	0	0	2	4959.14	4108.31	506244	368	409
W6p - Women 6 - plaque core	Coagulation factor XIII A chain OS=Homo sapiens GN=F13A1 PE=1 SV=4	P00488	F13A1	83267.3	13	15	17	EAVLIQAGEYMGQLLEQASLHFFVTAR	K	I	0.997	40.1	25	15.5	40.1	0	0	1	1	3021.55	5559.99	90276.2	586	612
W6p - Women 6 - plaque core	Coagulation factor XIII A chain OS=Homo sapiens GN=F13A1 PE=1 SV=4	P00488	F13A1	83267.3	13	15	17	GTYIPVPIVSELQSGK	K	W	0.961	30	25	15.7	29.2	0	1	0	0	1687.93	3516.19	400074	115	130
W6p - Women 6 - plaque core	Coagulation factor XIII A chain OS=Homo sapiens GN=F13A1 PE=1 SV=4	P00488	F13A1	83267.3	13	15	17	KDGTHVVENVDATHIGK	K	L	0.995	36.2	26.9	15.3	36.2	0	0	1	1	1819.93	1660.28	1287450	447	463
W6p - Women 6 - plaque core	Coagulation factor XIII A chain OS=Homo sapiens GN=F13A1 PE=1 SV=4	P00488	F13A1	83267.3	13	15	17	LALETALMYGAK	R	K	0.997	52.2	25.9	19.2	49.3	0	1	0	0	1280.69	3170.62	412077	493	504
W6p - Women 6 - plaque core	Coagulation factor XIII A chain OS=Homo sapiens GN=F13A1 PE=1 SV=4	P00488	F13A1	83267.3	13	15	17	LIASMSSDSLR	K	H	0.985	33.8	28.4	15.1	33.8	0	1	0	0	1179.6	2260.76	1106080	706	716
W6p - Women 6 - plaque core	Coagulation factor XIII A chain OS=Homo sapiens GN=F13A1 PE=1 SV=4	P00488	F13A1	83267.3	13	15	17	QIGGDGMMDITDTYK	K	F	0.997	49.5	25	16.1	49.5	0	1	0	0	1644.72	2875.11	492705	469	483
W6p - Women 6 - plaque core	Coagulation factor XIII A chain OS=Homo sapiens GN=F13A1 PE=1 SV=4	P00488	F13A1	83267.3	13	15	17	SSENPVR	R	Y	0.9	24.4	25	28.5	10.5	0	1	0	0	788.39	873.942	279730	305	311
W6p - Women 6 - plaque core	Coagulation factor XIII A chain OS=Homo sapiens GN=F13A1 PE=1 SV=4	P00488	F13A1	83267.3	13	15	17	STVLTIPEIIIK	K	V	0.997	47.5	25	22.2	41.3	0	1	0	0	1326.82	3639.2	457079	625	636
W6p - Women 6 - plaque core	Coagulation factor XIII A chain OS=Homo sapiens GN=F13A1 PE=1 SV=4	P00488	F13A1	83267.3	13	15	17	VGSAMVNAK	R	D	0.906	27.6	32.7	26.1	16.3	0	1	0	0	876.461	1300.64	1726250	262	270
W6p - Women 6 - plaque core	Elongation factor 1-alpha 1 OS=Homo sapiens GN=EEF1A1 PE=1 SV=1	P68104,Q53G85,Q53HM9,Q5VTE0,Q6IPN6,Q6IPS9,Q6IPT9	EEF1A1,EEF1A1P5	50141.2	10	13	14	EHALLAYTLGVK	R	Q	0.972	31.4	28	21.3	25.1	0	1	2	0	1314.74	2746.95	4277980	135	146
W6p - Women 6 - plaque core	Elongation factor 1-alpha 1 OS=Homo sapiens GN=EEF1A1 PE=1 SV=1	P68104,Q53G85,Q53HM9,Q5VTE0,Q6IPN6,Q6IPS9,Q6IPT9	EEF1A1,EEF1A1P5	50141.2	10	13	14	IGGIGTVPVGR	K	V	0.997	58.3	25	21.7	53.2	0	1	0	0	1025.61	2218.28	1412210	256	266
W6p - Women 6 - plaque core	Elongation factor 1-alpha 1 OS=Homo sapiens GN=EEF1A1 PE=1 SV=1	P68104,Q53G85,Q53HM9,Q5VTE0,Q6IPN6,Q6IPS9,Q6IPT9	EEF1A1,EEF1A1P5	50141.2	10	13	14	KIGYNPDTVAFVPISGWNGDNMLEPSANMPWFK	K	G	0.997	40.3	25	15.5	40.3	0	0	1	0	3695.77	4247.74	285606	180	212
W6p - Women 6 - plaque core	Elongation factor 1-alpha 1 OS=Homo sapiens GN=EEF1A1 PE=1 SV=1	P68104,Q53G85,Q53HM9,Q5VTE0,Q6IPN6,Q6IPS9,Q6IPT9	EEF1A1,EEF1A1P5	50141.2	10	13	14	KLEDGPK	K	F	0.9	25.4	25	26.2	13.8	0	1	0	0	786.436	604.054	371338	386	392
W6p - Women 6 - plaque core	Elongation factor 1-alpha 1 OS=Homo sapiens GN=EEF1A1 PE=1 SV=1	P68104,Q53G85,Q53HM9,Q5VTE0,Q6IPN6,Q6IPS9,Q6IPT9	EEF1A1,EEF1A1P5	50141.2	10	13	14	NMITGTSQADCAVLIVAAGVGEFEAGISK	K	N	0.997	49	25.6	16.1	49	0	1	1	0	2909.44	4898.61	31734.9	101	129
W6p - Women 6 - plaque core	Elongation factor 1-alpha 1 OS=Homo sapiens GN=EEF1A1 PE=1 SV=1	P68104,Q53G85,Q53HM9,Q5VTE0,Q6IPN6,Q6IPS9,Q6IPT9	EEF1A1,EEF1A1P5	50141.2	10	13	14	QLIVGVNK	K	M	0.99	31.3	25	27.7	18.6	0	1	0	0	870.541	1923.21	1761980	147	154
W6p - Women 6 - plaque core	Elongation factor 1-alpha 1 OS=Homo sapiens GN=EEF1A1 PE=1 SV=1	P68104,Q53G85,Q53HM9,Q5VTE0,Q6IPN6,Q6IPS9,Q6IPT9	EEF1A1,EEF1A1P5	50141.2	10	13	14	STTTGHLIYK	K	C	0.951	24.9	27	19.6	19.8	0	1	0	0	1120.6	1542.52	525528	21	30
W6p - Women 6 - plaque core	Elongation factor 1-alpha 1 OS=Homo sapiens GN=EEF1A1 PE=1 SV=1	P68104,Q53G85,Q53HM9,Q5VTE0,Q6IPN6,Q6IPS9,Q6IPT9	EEF1A1,EEF1A1P5	50141.2	10	13	14	TIEKFEK	R	E	0.9	31.1	25.8	27.8	18.3	0	1	0	0	894.493	1309.59	909271	38	44
W6p - Women 6 - plaque core	Elongation factor 1-alpha 1 OS=Homo sapiens GN=EEF1A1 PE=1 SV=1	P68104,Q53G85,Q53HM9,Q5VTE0,Q6IPN6,Q6IPS9,Q6IPT9	EEF1A1,EEF1A1P5	50141.2	10	13	14	VETGVLKPGMVVTFAPVNVTTEVK	R	S	0.977	26.1	25	22	18.8	0	0	1	0	2515.38	3353.14	1348900	267	290
W6p - Women 6 - plaque core	Elongation factor 1-alpha 1 OS=Homo sapiens GN=EEF1A1 PE=1 SV=1	P68104,Q53G85,Q53HM9,Q5VTE0,Q6IPN6,Q6IPS9,Q6IPT9	EEF1A1,EEF1A1P5	50141.2	10	13	14	YYVTIIDAPGHR	K	D	0.997	45.6	28.4	16.1	45.4	0	1	1	0	1404.73	2487.65	1496250	85	96
W6p - Women 6 - plaque core	Protein disulfide-isomerase OS=Homo sapiens PE=2 SV=1	B3KQT9,P30101,V9HVY3	HEL-S-269,PDIA3	56784.6	12	12	15	ELSDFISYLQR	R	E	0.966	29.8	27.1	14.9	29.8	0	1	0	0	1370.7	3674.39	620138	472	482
W6p - Women 6 - plaque core	Protein disulfide-isomerase OS=Homo sapiens PE=2 SV=1	B3KQT9,P30101,V9HVY3	HEL-S-269,PDIA3	56784.6	12	12	15	FAHTNVESLVNEYDDNGEGIILFRPSHLTNKFEDK	R	T	0.997	32.6	25	19.1	28.5	0	0	0	3	4048.97	3482.79	1169520	184	218
W6p - Women 6 - plaque core	Protein disulfide-isomerase OS=Homo sapiens PE=2 SV=1	B3KQT9,P30101,V9HVY3	HEL-S-269,PDIA3	56784.6	12	12	15	FISDKDASIVGFFDDSFSEAHSEFLK	K	A	0.977	21.9	25	16.7	19.6	0	0	0	1	2938.38	4118.65	521423	148	173
W6p - Women 6 - plaque core	Protein disulfide-isomerase OS=Homo sapiens PE=2 SV=1	B3KQT9,P30101,V9HVY3	HEL-S-269,PDIA3	56784.6	12	12	15	IFRDGEEAGAYDGPR	K	T	0.997	35.4	26.1	15.2	35.4	0	1	0	0	1652.77	1987.17	121010	105	119
W6p - Women 6 - plaque core	Protein disulfide-isomerase OS=Homo sapiens PE=2 SV=1	B3KQT9,P30101,V9HVY3	HEL-S-269,PDIA3	56784.6	12	12	15	KTFSHELSDFGLESTAGEIPVVAIR	R	T	0.997	37.3	25	15.3	37.3	0	0	1	0	2703.4	3428.51	465978	305	329
W6p - Women 6 - plaque core	Protein disulfide-isomerase OS=Homo sapiens PE=2 SV=1	B3KQT9,P30101,V9HVY3	HEL-S-269,PDIA3	56784.6	12	12	15	LAPEYEAAATR	R	L	0.997	47.8	28.1	29.2	34.6	0	1	0	0	1191.6	1869.27	634023	63	73
W6p - Women 6 - plaque core	Protein disulfide-isomerase OS=Homo sapiens PE=2 SV=1	B3KQT9,P30101,V9HVY3	HEL-S-269,PDIA3	56784.6	12	12	15	LSKDPNIVIAK	K	M	0.997	40.8	25	22.1	34.2	0	0	1	0	1197.72	1840.6	868406	423	433
W6p - Women 6 - plaque core	Protein disulfide-isomerase OS=Homo sapiens PE=2 SV=1	B3KQT9,P30101,V9HVY3	HEL-S-269,PDIA3	56784.6	12	12	15	MDATANDVPSPYEVR	K	G	0.997	62.3	25	16.9	62.3	0	2	0	0	1664.76	2412.57	857088	434	448
W6p - Women 6 - plaque core	Protein disulfide-isomerase OS=Homo sapiens PE=2 SV=1	B3KQT9,P30101,V9HVY3	HEL-S-269,PDIA3	56784.6	12	12	15	TADGIVSHLKK	R	Q	0.919	21	25	28.1	7.24	0	0	1	0	1168.67	1602.89	1248450	120	130
W6p - Women 6 - plaque core	Protein disulfide-isomerase OS=Homo sapiens PE=2 SV=1	B3KQT9,P30101,V9HVY3	HEL-S-269,PDIA3	56784.6	12	12	15	TFSHELSDFGLESTAGEIPVVAIR	K	T	0.996	35.6	26	15.2	35.6	0	0	1	0	2575.3	3694.67	593254	306	329
W6p - Women 6 - plaque core	Protein disulfide-isomerase OS=Homo sapiens PE=2 SV=1	B3KQT9,P30101,V9HVY3	HEL-S-269,PDIA3	56784.6	12	12	15	VDCTANTNTCNK	K	Y	0.997	68.5	25	17.3	68.5	0	1	0	0	1397.58	969.376	116134	83	94
W6p - Women 6 - plaque core	Protein disulfide-isomerase OS=Homo sapiens PE=2 SV=1	B3KQT9,P30101,V9HVY3	HEL-S-269,PDIA3	56784.6	12	12	15	YGVSGYPTLK	K	I	0.931	23	27	16.5	21	0	1	0	0	1084.57	2358.59	2273100	95	104
W6p - Women 6 - plaque core	Moesin OS=Homo sapiens GN=MSN PE=1 SV=3	P26038,V9HWC0	HEL70,MSN	67821.8	15	15	16	AKFYPEDVSEELIQDITQR	R	L	0.904	19.4	25.8	14.2	19.4	0	0	1	0	2281.13	3968.19	310782	82	100
W6p - Women 6 - plaque core	Moesin OS=Homo sapiens GN=MSN PE=1 SV=3	P26038,V9HWC0	HEL70,MSN	67821.8	15	15	16	ALELEQER	R	K	0.99	35.2	27.9	27	23.4	0	1	0	0	987.511	1872.17	790119	372	379
W6p - Women 6 - plaque core	Moesin OS=Homo sapiens GN=MSN PE=1 SV=3	P26038,V9HWC0	HEL70,MSN	67821.8	15	15	16	APDFVFYAPR	K	L	0.997	43.4	27.1	15.7	43.4	0	1	0	0	1182.59	3074.51	1054020	264	273
W6p - Women 6 - plaque core	Moesin OS=Homo sapiens GN=MSN PE=1 SV=3	P26038,V9HWC0	HEL70,MSN	67821.8	15	15	16	AQMVQEDLEK	K	T	0.997	49	26.2	22.5	42.6	0	2	0	0	1190.57	1889.12	1242060	449	458
W6p - Women 6 - plaque core	Moesin OS=Homo sapiens GN=MSN PE=1 SV=3	P26038,V9HWC0	HEL70,MSN	67821.8	15	15	16	ESEAVEWQQK	K	A	0.997	35.4	25.9	19.9	30.7	0	1	0	0	1233.57	1872.45	577900	439	448
W6p - Women 6 - plaque core	Moesin OS=Homo sapiens GN=MSN PE=1 SV=3	P26038,V9HWC0	HEL70,MSN	67821.8	15	15	16	FYPEDVSEELIQDITQR	K	L	0.965	24.3	26.8	14.5	24.3	0	0	1	0	2082	4282.92	148838	84	100
W6p - Women 6 - plaque core	Moesin OS=Homo sapiens GN=MSN PE=1 SV=3	P26038,V9HWC0	HEL70,MSN	67821.8	15	15	16	GMLREDAVLEYLK	R	I	0.952	24.8	27.5	19.5	19.9	0	0	1	0	1536.81	3229.13	614997	181	193
W6p - Women 6 - plaque core	Moesin OS=Homo sapiens GN=MSN PE=1 SV=3	P26038,V9HWC0	HEL70,MSN	67821.8	15	15	16	IAQDLEMYGVNYFSIK	K	N	0.997	59	27.8	18.6	57	0	1	0	0	1890.93	3667.95	220523	194	209
W6p - Women 6 - plaque core	Moesin OS=Homo sapiens GN=MSN PE=1 SV=3	P26038,V9HWC0	HEL70,MSN	67821.8	15	15	16	IGFPWSEIR	K	N	0.997	59.1	28.4	42.6	33.2	0	1	0	0	1104.58	3461.94	755684	238	246
W6p - Women 6 - plaque core	Moesin OS=Homo sapiens GN=MSN PE=1 SV=3	P26038,V9HWC0	HEL70,MSN	67821.8	15	15	16	ILALCMGNHELYMR	R	R	0.908	33.8	26.8	15.1	33.8	0	1	0	0	1720.83	3045.81	280749	280	293
W6p - Women 6 - plaque core	Moesin OS=Homo sapiens GN=MSN PE=1 SV=3	P26038,V9HWC0	HEL70,MSN	67821.8	15	15	16	KTANDMIHAENMR	K	L	0.997	38	25.9	15.4	38	0	0	1	0	1530.72	1687	605062	538	550
W6p - Women 6 - plaque core	Moesin OS=Homo sapiens GN=MSN PE=1 SV=3	P26038,V9HWC0	HEL70,MSN	67821.8	15	15	16	KTQEQLALEMAELTAR	K	I	0.997	39.6	26.8	21.1	34	0	0	1	0	1831.96	3116.53	867560	412	427
W6p - Women 6 - plaque core	Moesin OS=Homo sapiens GN=MSN PE=1 SV=3	P26038,V9HWC0	HEL70,MSN	67821.8	15	15	16	LFFLQVK	R	E	0.9	32.4	25	24.1	23.3	0	1	0	0	894.545	3281.71	467997	101	107
W6p - Women 6 - plaque core	Moesin OS=Homo sapiens GN=MSN PE=1 SV=3	P26038,V9HWC0	HEL70,MSN	67821.8	15	15	16	RKPDTIEVQQMK	R	A	0.997	53.2	27.2	21	0	0	0	1	0	1472.79	1542.26	996575	295	306
W6p - Women 6 - plaque core	Moesin OS=Homo sapiens GN=MSN PE=1 SV=3	P26038,V9HWC0	HEL70,MSN	67821.8	15	15	16	VTTMDAELEFAIQPNTTGK	R	Q	0.997	55.8	26.9	22.9	49.3	0	1	0	0	2066.01	3297.87	165706	9	27
W6p - Women 6 - plaque core	Pleckstrin OS=Homo sapiens GN=PLEK PE=1 SV=3	P08567	PLEK	40126.4	2	3	3	KSEEENLFEIITADEVHYFLQAATPK	R	E	0.997	59.7	25	16.7	59.7	0	0	1	1	3022.5	4733.66	326998	308	333
W6p - Women 6 - plaque core	Pleckstrin OS=Homo sapiens GN=PLEK PE=1 SV=3	P08567	PLEK	40126.4	2	3	3	SEEENLFEIITADEVHYFLQAATPK	K	E	0.997	45.1	26.7	16.2	44.7	0	0	1	0	2894.41	5024.69	100204	309	333
W6p - Women 6 - plaque core	WD repeat-containing protein 1 OS=Homo sapiens GN=WDR1 PE=1 SV=4	O75083,V9HWG7	HEL-S-52,WDR1	66193.2	7	8	12	CFSIDNPGYEPEVVAVHPGGDTVAIGGVDGNVR	K	L	0.997	63.6	25	17	63.6	0	0	2	0	3397.61	3270.61	593103	438	470
W6p - Women 6 - plaque core	WD repeat-containing protein 1 OS=Homo sapiens GN=WDR1 PE=1 SV=4	O75083,V9HWG7	HEL-S-52,WDR1	66193.2	7	8	12	GNNFLYTNGK	K	C	0.997	49.4	26.8	23.3	42.2	0	1	0	0	1127.55	2069.8	665858	29	38
W6p - Women 6 - plaque core	WD repeat-containing protein 1 OS=Homo sapiens GN=WDR1 PE=1 SV=4	O75083,V9HWG7	HEL-S-52,WDR1	66193.2	7	8	12	GPVTDVAYSHDGAFLAVCDASK	K	V	0.997	44.7	27.5	15.8	44.7	0	0	2	0	2280.06	2879.67	1126940	490	511
W6p - Women 6 - plaque core	WD repeat-containing protein 1 OS=Homo sapiens GN=WDR1 PE=1 SV=4	O75083,V9HWG7	HEL-S-52,WDR1	66193.2	7	8	12	IWDVSVNSVVSTFPMGSTVLDQQLGCLWQK	K	D	0.934	21	25	14.3	21	0	0	2	0	3394.68	4716.21	242892	260	289
W6p - Women 6 - plaque core	WD repeat-containing protein 1 OS=Homo sapiens GN=WDR1 PE=1 SV=4	O75083,V9HWG7	HEL-S-52,WDR1	66193.2	7	8	12	NNPSKPLHVIK	R	G	0.991	32.3	25	23.3	24.1	0	1	0	0	1246.73	1290.67	126724	307	317
W6p - Women 6 - plaque core	WD repeat-containing protein 1 OS=Homo sapiens GN=WDR1 PE=1 SV=4	O75083,V9HWG7	HEL-S-52,WDR1	66193.2	7	8	12	SYIYSGSHDGHINYWDSETGENDSFAGK	K	G	0.997	49	25	16.1	49	0	0	2	1	3136.32	2720.83	914237	335	362
W6p - Women 6 - plaque core	WD repeat-containing protein 1 OS=Homo sapiens GN=WDR1 PE=1 SV=4	O75083,V9HWG7	HEL-S-52,WDR1	66193.2	7	8	12	YAPSGFYIASGDVSGK	K	L	0.997	62.7	26.2	23.5	56.2	0	1	0	0	1618.77	2743.55	506008	66	81
W6p - Women 6 - plaque core	Transgelin OS=Homo sapiens GN=TAGLN PE=1 SV=4	Q01995,Q5U0D2	DKFZp686P11128,TAGLN	22611	11	12	12	AAEDYGVIK	K	T	0.99	32.1	28	18.5	28.6	0	1	0	0	965.494	1887.93	990093	100	108
W6p - Women 6 - plaque core	Transgelin OS=Homo sapiens GN=TAGLN PE=1 SV=4	Q01995,Q5U0D2	DKFZp686P11128,TAGLN	22611	11	12	12	DMAAVQR	K	T	0.9	25.7	26.9	23.9	16.5	0	1	0	0	790.388	1274.81	1289110	122	128
W6p - Women 6 - plaque core	Transgelin OS=Homo sapiens GN=TAGLN PE=1 SV=4	Q01995,Q5U0D2	DKFZp686P11128,TAGLN	22611	11	12	12	GDPNWFMK	R	K	0.933	21.1	25	16.8	18.6	0	1	0	0	994.445	2756.28	742309	147	154
W6p - Women 6 - plaque core	Transgelin OS=Homo sapiens GN=TAGLN PE=1 SV=4	Q01995,Q5U0D2	DKFZp686P11128,TAGLN	22611	11	12	12	KYDEELEER	K	L	0.997	47	25.3	27.4	35.5	0	1	0	0	1210.56	1566.12	271002	21	29
W6p - Women 6 - plaque core	Transgelin OS=Homo sapiens GN=TAGLN PE=1 SV=4	Q01995,Q5U0D2	DKFZp686P11128,TAGLN	22611	11	12	12	LGFQVWLK	R	N	0.99	56.5	26.9	26.3	46.7	0	1	0	0	990.577	3393.65	377696	50	57
W6p - Women 6 - plaque core	Transgelin OS=Homo sapiens GN=TAGLN PE=1 SV=4	Q01995,Q5U0D2	DKFZp686P11128,TAGLN	22611	11	12	12	LVEWIIVQCGPDVGRPDR	R	G	0.996	38.2	26.3	15.4	38.2	0	0	1	0	2109.09	3218.19	1021470	30	47
W6p - Women 6 - plaque core	Transgelin OS=Homo sapiens GN=TAGLN PE=1 SV=4	Q01995,Q5U0D2	DKFZp686P11128,TAGLN	22611	11	12	12	LVNSLYPDGSKPVK	K	V	0.992	31.5	26.5	18	28.5	0	1	1	0	1516.84	2025.04	1713610	65	78
W6p - Women 6 - plaque core	Transgelin OS=Homo sapiens GN=TAGLN PE=1 SV=4	Q01995,Q5U0D2	DKFZp686P11128,TAGLN	22611	11	12	12	QMEQVAQFLK	K	A	0.997	42.8	28.5	34.7	23.8	0	1	0	0	1221.63	2867.06	1247460	90	99
W6p - Women 6 - plaque core	Transgelin OS=Homo sapiens GN=TAGLN PE=1 SV=4	Q01995,Q5U0D2	DKFZp686P11128,TAGLN	22611	11	12	12	TDMFQTVDLFEGK	K	D	0.997	83.3	25.9	18.2	83.3	0	1	0	0	1530.71	3645.96	632277	109	121
W6p - Women 6 - plaque core	Transgelin OS=Homo sapiens GN=TAGLN PE=1 SV=4	Q01995,Q5U0D2	DKFZp686P11128,TAGLN	22611	11	12	12	TDMFQTVDLFEGKDMAAVQR	K	T	0.997	47.7	26.6	16	47.7	0	0	1	0	2302.08	3569.95	528341	109	128
W6p - Women 6 - plaque core	Transgelin OS=Homo sapiens GN=TAGLN PE=1 SV=4	Q01995,Q5U0D2	DKFZp686P11128,TAGLN	22611	11	12	12	TLMALGSLAVTK	R	N	0.997	56.9	25	21.5	52	0	1	0	0	1204.7	3078.13	1384690	129	140
W6p - Women 6 - plaque core	Peroxiredoxin-2 OS=Homo sapiens GN=PRDX2 PE=1 SV=5	P32119,V9HW12	HEL-S-2a,PRDX2	21892.4	6	6	6	ATAVVDGAFK	K	E	0.995	35.7	28.6	30.2	20.8	0	1	0	0	978.525	1970.38	783113	17	26
W6p - Women 6 - plaque core	Peroxiredoxin-2 OS=Homo sapiens GN=PRDX2 PE=1 SV=5	P32119,V9HW12	HEL-S-2a,PRDX2	21892.4	6	6	6	GLFIIDGK	R	G	0.976	25.3	25	19.3	20.6	0	1	0	0	862.504	2898.43	500911	128	135
W6p - Women 6 - plaque core	Peroxiredoxin-2 OS=Homo sapiens GN=PRDX2 PE=1 SV=5	P32119,V9HW12	HEL-S-2a,PRDX2	21892.4	6	6	6	KEGGLGPLNIPLLADVTR	R	R	0.98	25.9	25	14.6	25.9	0	0	1	0	1863.07	3806.76	404002	92	109
W6p - Women 6 - plaque core	Peroxiredoxin-2 OS=Homo sapiens GN=PRDX2 PE=1 SV=5	P32119,V9HW12	HEL-S-2a,PRDX2	21892.4	6	6	6	KLGCEVLGVSVDSQFTHLAWINTPR	R	K	0.91	16.2	25	14	16.2	0	0	0	1	2827.46	3611.84	491980	67	91
W6p - Women 6 - plaque core	Peroxiredoxin-2 OS=Homo sapiens GN=PRDX2 PE=1 SV=5	P32119,V9HW12	HEL-S-2a,PRDX2	21892.4	6	6	6	LGCEVLGVSVDSQFTHLAWINTPR	K	K	0.983	30.2	25.1	15.8	29.3	0	0	1	0	2699.36	3849.94	343034	68	91
W6p - Women 6 - plaque core	Peroxiredoxin-2 OS=Homo sapiens GN=PRDX2 PE=1 SV=5	P32119,V9HW12	HEL-S-2a,PRDX2	21892.4	6	6	6	QITVNDLPVGR	R	S	0.997	51.4	26.5	18.8	48.8	0	1	0	0	1211.67	2537.37	1553500	140	150
W6p - Women 6 - plaque core	Acid ceramidase OS=Homo sapiens GN=ASAH1 PE=1 SV=1	A0A1B0GTM3_HUMAN,A0A1B0GUE3_HUMAN,A0A1B0GUH5_HUMAN,A0A1B0GW68_HUMAN,Q13510	ASAH1	44661.1	6	6	8	ASSFAGYVGMLTGFKPGLFSLTLNER	K	F	0.997	52.9	25	16.3	52.9	0	0	2	0	2763.42	4462.55	702482	201	226
W6p - Women 6 - plaque core	Acid ceramidase OS=Homo sapiens GN=ASAH1 PE=1 SV=1	A0A1B0GTM3_HUMAN,A0A1B0GUE3_HUMAN,A0A1B0GUH5_HUMAN,A0A1B0GW68_HUMAN,Q13510	ASAH1	44661.1	6	6	8	ESLDVYELDAK	K	Q	0.993	33.8	27.6	20.1	28.7	0	1	0	0	1281.62	2689.06	860593	300	310
W6p - Women 6 - plaque core	Acid ceramidase OS=Homo sapiens GN=ASAH1 PE=1 SV=1	A0A1B0GTM3_HUMAN,A0A1B0GUE3_HUMAN,A0A1B0GUH5_HUMAN,A0A1B0GW68_HUMAN,Q13510	ASAH1	44661.1	6	6	8	GQFETYLR	K	D	0.99	39	27.2	26.4	28.1	0	1	0	0	1013.51	2416.83	846452	379	386
W6p - Women 6 - plaque core	Acid ceramidase OS=Homo sapiens GN=ASAH1 PE=1 SV=1	A0A1B0GTM3_HUMAN,A0A1B0GUE3_HUMAN,A0A1B0GUH5_HUMAN,A0A1B0GW68_HUMAN,Q13510	ASAH1	44661.1	6	6	8	LPGLLGNFPGPFEEEMK	K	G	0.997	68.6	27.2	23	62.8	0	2	0	0	1874.94	4071.07	359124	101	117
W6p - Women 6 - plaque core	Acid ceramidase OS=Homo sapiens GN=ASAH1 PE=1 SV=1	A0A1B0GTM3_HUMAN,A0A1B0GUE3_HUMAN,A0A1B0GUH5_HUMAN,A0A1B0GW68_HUMAN,Q13510	ASAH1	44661.1	6	6	8	LTVYTTLIDVTK	K	G	0.997	67.6	25	19.3	65.4	0	1	0	0	1366.78	3350.26	671736	367	378
W6p - Women 6 - plaque core	Acid ceramidase OS=Homo sapiens GN=ASAH1 PE=1 SV=1	A0A1B0GTM3_HUMAN,A0A1B0GUE3_HUMAN,A0A1B0GUH5_HUMAN,A0A1B0GW68_HUMAN,Q13510	ASAH1	44661.1	6	6	8	TSQENISFETMYDVLSTKPVLNK	R	L	0.989	28.5	25	14.8	28.5	0	0	1	0	2644.32	3817.06	870059	344	366
W6p - Women 6 - plaque core	Actin, cytoplasmic 1 OS=Homo sapiens GN=ACTB PE=1 SV=1	P60709,P63261,Q1KLZ0,Q8WVW5	ACTB,ACTG1,PS1TP5BP1	41737.8	13	25	76	CDVDIRK	K	D	0.9	31.4	28.8	38.4	7.95	0	1	0	0	905.451	1196.28	2688010	285	291
W6p - Women 6 - plaque core	Actin, cytoplasmic 1 OS=Homo sapiens GN=ACTB PE=1 SV=1	P60709,P63261,Q1KLZ0,Q8WVW5	ACTB,ACTG1,PS1TP5BP1	41737.8	13	25	76	CPEALFQPSFLGMESCGIHETTFNSIMK	R	C	0.987	34	31.7	15.1	34	0	0	4	1	3231.46	3900.55	3278240	257	284
W6p - Women 6 - plaque core	Actin, cytoplasmic 1 OS=Homo sapiens GN=ACTB PE=1 SV=1	P60709,P63261,Q1KLZ0,Q8WVW5	ACTB,ACTG1,PS1TP5BP1	41737.8	13	25	76	DLYANTVLSGGTTMYPGIADR	K	M	0.997	92.4	26	18.8	92.4	0	10	1	0	2215.07	3656.06	4244760	292	312
W6p - Women 6 - plaque core	Actin, cytoplasmic 1 OS=Homo sapiens GN=ACTB PE=1 SV=1	P60709,P63261,Q1KLZ0,Q8WVW5	ACTB,ACTG1,PS1TP5BP1	41737.8	13	25	76	EKLCYVALDFEQEMATAASSSSLEK	K	S	0.997	37.5	25.8	15.3	37.5	0	0	1	0	2807.31	3942.28	259608	214	238
W6p - Women 6 - plaque core	Actin, cytoplasmic 1 OS=Homo sapiens GN=ACTB PE=1 SV=1	P60709,P63261,Q1KLZ0,Q8WVW5	ACTB,ACTG1,PS1TP5BP1	41737.8	13	25	76	FRCPEALFQPSFLGMESCGIHETTFNSIMK	R	C	0.997	44.9	25	15.8	44.9	0	0	1	1	3534.63	3796.98	2491900	255	284
W6p - Women 6 - plaque core	Actin, cytoplasmic 1 OS=Homo sapiens GN=ACTB PE=1 SV=1	P60709,P63261,Q1KLZ0,Q8WVW5	ACTB,ACTG1,PS1TP5BP1	41737.8	13	25	76	GYSFTTTAER	R	E	0.997	56	25.2	20.6	51.9	0	2	0	0	1132.53	2065.48	1109130	197	206
W6p - Women 6 - plaque core	Actin, cytoplasmic 1 OS=Homo sapiens GN=ACTB PE=1 SV=1	P60709,P63261,Q1KLZ0,Q8WVW5	ACTB,ACTG1,PS1TP5BP1	41737.8	13	25	76	KDLYANTVLSGGTTMYPGIADR	R	M	0.997	119	26.3	20.4	119	0	1	1	0	2343.17	3007.05	1258250	291	312
W6p - Women 6 - plaque core	Actin, cytoplasmic 1 OS=Homo sapiens GN=ACTB PE=1 SV=1	P60709,P63261,Q1KLZ0,Q8WVW5	ACTB,ACTG1,PS1TP5BP1	41737.8	13	25	76	LCYVALDFEQEMATAASSSSLEK	K	S	0.997	113	25	20.1	113	0	30	6	0	2550.17	4977.42	6508260	216	238
W6p - Women 6 - plaque core	Actin, cytoplasmic 1 OS=Homo sapiens GN=ACTB PE=1 SV=1	P60709,P63261,Q1KLZ0,Q8WVW5	ACTB,ACTG1,PS1TP5BP1	41737.8	13	25	76	MTQIMFETFNTPAMYVAIQAVLSLYASGR	K	T	0.996	35.3	25	39.5	2.49	0	0	3	0	3269.6	5561	74186.9	119	147
W6p - Women 6 - plaque core	Actin, cytoplasmic 1 OS=Homo sapiens GN=ACTB PE=1 SV=1	P60709,P63261,Q1KLZ0,Q8WVW5	ACTB,ACTG1,PS1TP5BP1	41737.8	13	25	76	QEYDESGPSIVHR	K	K	0.997	44.5	26.3	19.3	40.9	0	1	1	0	1516.7	1843.74	2709290	360	372
W6p - Women 6 - plaque core	Actin, cytoplasmic 1 OS=Homo sapiens GN=ACTB PE=1 SV=1	P60709,P63261,Q1KLZ0,Q8WVW5	ACTB,ACTG1,PS1TP5BP1	41737.8	13	25	76	QEYDESGPSIVHRK	K	C	0.959	29.7	27.5	16.9	27.6	0	0	2	0	1644.8	1600.91	1410710	360	373
W6p - Women 6 - plaque core	Actin, cytoplasmic 1 OS=Homo sapiens GN=ACTB PE=1 SV=1	P60709,P63261,Q1KLZ0,Q8WVW5	ACTB,ACTG1,PS1TP5BP1	41737.8	13	25	76	TTGIVMDSGDGVTHTVPIYEGYALPHAILR	R	L	0.997	73.1	25	17.6	73.1	0	0	5	3	3199.61	3328.31	9701500	148	177
W6p - Women 6 - plaque core	Actin, cytoplasmic 1 OS=Homo sapiens GN=ACTB PE=1 SV=1	P60709,P63261,Q1KLZ0,Q8WVW5	ACTB,ACTG1,PS1TP5BP1	41737.8	13	25	76	VAPEEHPVLLTEAPLNPK	R	A	0.997	59.8	25	39.3	37.2	0	1	0	0	1954.06	2630.76	252721	96	113
W6p - Women 6 - plaque core	Actin, alpha cardiac muscle 1 OS=Homo sapiens GN=ACTC1 PE=1 SV=1	P68032	ACTC1	42020.1	26	44	69	AGFAGDDAPR	K	A	0.997	72	25	25.8	63.7	0	1	0	0	976.448	1568.72	816376	21	30
W6p - Women 6 - plaque core	Actin, alpha cardiac muscle 1 OS=Homo sapiens GN=ACTC1 PE=1 SV=1	P68032	ACTC1	42020.1	26	44	69	AVFPSIVGRPR	R	H	0.99	29.8	25.8	17.8	26.8	0	1	0	0	1198.71	2369.68	1286720	31	41
W6p - Women 6 - plaque core	Actin, alpha cardiac muscle 1 OS=Homo sapiens GN=ACTC1 PE=1 SV=1	P68032	ACTC1	42020.1	26	44	69	CDIDIRK	K	D	0.9	28.7	29	39.7	3.79	0	1	0	0	919.467	1417.34	615608	287	293
W6p - Women 6 - plaque core	Actin, alpha cardiac muscle 1 OS=Homo sapiens GN=ACTC1 PE=1 SV=1	P68032	ACTC1	42020.1	26	44	69	CPETLFQPSFIGMESAGIHETTYNSIMK	R	C	0.997	52.5	25	16.3	52.5	0	0	3	0	3188.47	3738.73	1225010	259	286
W6p - Women 6 - plaque core	Actin, alpha cardiac muscle 1 OS=Homo sapiens GN=ACTC1 PE=1 SV=1	P68032	ACTC1	42020.1	26	44	69	DLTDYLMK	R	I	0.99	32.5	26.9	23.5	24.1	0	2	0	0	998.486	2893.75	1773290	186	193
W6p - Women 6 - plaque core	Actin, alpha cardiac muscle 1 OS=Homo sapiens GN=ACTC1 PE=1 SV=1	P68032	ACTC1	42020.1	26	44	69	DLYANNVLSGGTTMYPGIADR	K	M	0.997	111	26.4	19.9	111	0	2	1	0	2228.07	3328.51	4059590	294	314
W6p - Women 6 - plaque core	Actin, alpha cardiac muscle 1 OS=Homo sapiens GN=ACTC1 PE=1 SV=1	P68032	ACTC1	42020.1	26	44	69	DSYVGDEAQSK	K	R	0.997	58.1	25	21.9	52.9	0	1	0	0	1198.52	1442.2	1205090	53	63
W6p - Women 6 - plaque core	Actin, alpha cardiac muscle 1 OS=Homo sapiens GN=ACTC1 PE=1 SV=1	P68032	ACTC1	42020.1	26	44	69	DSYVGDEAQSKR	K	G	0.997	49.9	26.8	33.5	32.5	0	1	1	0	1354.62	1364.82	1175210	53	64
W6p - Women 6 - plaque core	Actin, alpha cardiac muscle 1 OS=Homo sapiens GN=ACTC1 PE=1 SV=1	P68032	ACTC1	42020.1	26	44	69	EITALAPSTMK	K	I	0.996	36.6	27.8	22	29.8	0	2	0	0	1161.62	2075.11	1839980	318	328
W6p - Women 6 - plaque core	Actin, alpha cardiac muscle 1 OS=Homo sapiens GN=ACTC1 PE=1 SV=1	P68032	ACTC1	42020.1	26	44	69	EKLCYVALDFENEMATAASSSSLEK	K	S	0.993	31.9	25	17.5	29.4	0	0	1	0	2793.3	3838.09	515900	216	240
W6p - Women 6 - plaque core	Actin, alpha cardiac muscle 1 OS=Homo sapiens GN=ACTC1 PE=1 SV=1	P68032	ACTC1	42020.1	26	44	69	FRCPETLFQPSFIGMESAGIHETTYNSIMK	R	C	0.997	62.3	25	16.9	62.3	0	0	1	2	3491.64	3537.76	1273290	257	286
W6p - Women 6 - plaque core	Actin, alpha cardiac muscle 1 OS=Homo sapiens GN=ACTC1 PE=1 SV=1	P68032	ACTC1	42020.1	26	44	69	GYSFVTTAER	R	E	0.997	62.7	26.3	26.1	53.5	0	1	0	0	1130.55	2259.58	3326710	199	208
W6p - Women 6 - plaque core	Actin, alpha cardiac muscle 1 OS=Homo sapiens GN=ACTC1 PE=1 SV=1	P68032	ACTC1	42020.1	26	44	69	HQGVMVGMGQK	R	D	0.997	58.1	26.9	19	55.7	0	2	1	0	1171.57	1317.41	3110390	42	52
W6p - Women 6 - plaque core	Actin, alpha cardiac muscle 1 OS=Homo sapiens GN=ACTC1 PE=1 SV=1	P68032	ACTC1	42020.1	26	44	69	IIAPPER	K	K	0.9	23	25	28.1	9.35	0	1	0	0	795.472	1607.19	1108110	331	337
W6p - Women 6 - plaque core	Actin, alpha cardiac muscle 1 OS=Homo sapiens GN=ACTC1 PE=1 SV=1	P68032	ACTC1	42020.1	26	44	69	IIAPPERK	K	Y	0.99	31.9	25	28	18.9	0	1	0	0	923.567	1329.89	4123170	331	338
W6p - Women 6 - plaque core	Actin, alpha cardiac muscle 1 OS=Homo sapiens GN=ACTC1 PE=1 SV=1	P68032	ACTC1	42020.1	26	44	69	IKIIAPPER	K	K	0.988	28	25	14.8	28	0	1	0	0	1036.65	1950.8	618423	329	337
W6p - Women 6 - plaque core	Actin, alpha cardiac muscle 1 OS=Homo sapiens GN=ACTC1 PE=1 SV=1	P68032	ACTC1	42020.1	26	44	69	IWHHTFYNELR	K	V	0.997	45.7	31.9	17.3	44.2	0	1	1	0	1515.75	2226.35	5510130	87	97
W6p - Women 6 - plaque core	Actin, alpha cardiac muscle 1 OS=Homo sapiens GN=ACTC1 PE=1 SV=1	P68032	ACTC1	42020.1	26	44	69	KDLYANNVLSGGTTMYPGIADR	R	M	0.997	71	26.9	17.4	71	0	1	2	0	2356.16	2944.53	5121890	293	314
W6p - Women 6 - plaque core	Actin, alpha cardiac muscle 1 OS=Homo sapiens GN=ACTC1 PE=1 SV=1	P68032	ACTC1	42020.1	26	44	69	LCYVALDFENEMATAASSSSLEK	K	S	0.997	120	25.5	20.5	120	0	15	5	0	2536.16	4395.1	2766330	218	240
W6p - Women 6 - plaque core	Actin, alpha cardiac muscle 1 OS=Homo sapiens GN=ACTC1 PE=1 SV=1	P68032	ACTC1	42020.1	26	44	69	MTQIMFETFNVPAMYVAIQAVLSLYASGR	K	T	0.997	41.2	25	15.6	41.2	0	0	2	0	3251.63	5888.49	65178.2	121	149
W6p - Women 6 - plaque core	Actin, alpha cardiac muscle 1 OS=Homo sapiens GN=ACTC1 PE=1 SV=1	P68032	ACTC1	42020.1	26	44	69	QEYDEAGPSIVHR	K	K	0.997	63.2	25.9	22.7	57.4	0	1	1	0	1500.71	1919.07	3704340	362	374
W6p - Women 6 - plaque core	Actin, alpha cardiac muscle 1 OS=Homo sapiens GN=ACTC1 PE=1 SV=1	P68032	ACTC1	42020.1	26	44	69	SYELPDGQVITIGNER	K	F	0.997	89	27.9	29.6	77.9	0	2	0	0	1790.89	3104.7	20541800	241	256
W6p - Women 6 - plaque core	Actin, alpha cardiac muscle 1 OS=Homo sapiens GN=ACTC1 PE=1 SV=1	P68032	ACTC1	42020.1	26	44	69	TTGIVLDSGDGVTHNVPIYEGYALPHAIMR	R	L	0.997	66.2	25	17.1	66.2	0	0	4	1	3196.61	3335.31	13201600	150	179
W6p - Women 6 - plaque core	Actin, alpha cardiac muscle 1 OS=Homo sapiens GN=ACTC1 PE=1 SV=1	P68032	ACTC1	42020.1	26	44	69	VAPEEHPTLLTEAPLNPK	R	A	0.997	41.3	25.6	15.6	41.3	0	1	0	0	1956.04	2565.05	262699	98	115
W6p - Women 6 - plaque core	Actin, alpha cardiac muscle 1 OS=Homo sapiens GN=ACTC1 PE=1 SV=1	P68032	ACTC1	42020.1	26	44	69	YPIEHGIITNWDDMEK	K	I	0.997	46.5	27.4	15.9	46.5	0	1	0	0	1960.91	2928.99	292051	71	86
W6p - Women 6 - plaque core	Actin, alpha cardiac muscle 1 OS=Homo sapiens GN=ACTC1 PE=1 SV=1	P68032	ACTC1	42020.1	26	44	69	YSVWIGGSILASLSTFQQMWISK	K	Q	0.997	79.5	25.5	18	79.5	0	2	2	0	2602.34	5395.88	218856	339	361
W6p - Women 6 - plaque core	Hemicentin-1 OS=Homo sapiens GN=HMCN1 PE=1 SV=2	Q96RW7	HMCN1	613382	2	2	2	CNVQACPGGPQR	R	A	0.996	38.1	25	15.4	38.1	0	1	0	0	1343.59	1337.03	46764.1	4863	4874
W6p - Women 6 - plaque core	Hemicentin-1 OS=Homo sapiens GN=HMCN1 PE=1 SV=2	Q96RW7	HMCN1	613382	2	2	2	GDLELRPSTFLIIDPLLGLLK	K	I	0.949	24.7	25	14.5	24.7	0	0	1	0	2323.36	4867.19	60179.7	738	758
W6p - Women 6 - plaque core	CD5 antigen-like OS=Homo sapiens GN=CD5L PE=1 SV=1	O43866	CD5L	38085.9	7	8	8	CSGEEQSLEQCQHR	R	F	0.997	69.6	25	17.4	69.6	0	1	1	0	1747.71	1462.44	346671	315	328
W6p - Women 6 - plaque core	CD5 antigen-like OS=Homo sapiens GN=CD5L PE=1 SV=1	O43866	CD5L	38085.9	7	8	8	CYGPGVGR	K	I	0.961	24.1	25.8	19.8	18.9	0	1	0	0	865.399	1480.56	584626	300	307
W6p - Women 6 - plaque core	CD5 antigen-like OS=Homo sapiens GN=CD5L PE=1 SV=1	O43866	CD5L	38085.9	7	8	8	ELGCGAASGTPSGILYEPPAEK	R	E	0.997	76.7	28.5	17.8	76.7	0	1	0	0	2204.05	2744.44	190596	64	85
W6p - Women 6 - plaque core	CD5 antigen-like OS=Homo sapiens GN=CD5L PE=1 SV=1	O43866	CD5L	38085.9	7	8	8	GVWGSVCDDNWGEKEDQVVCK	K	Q	0.973	27.6	25	14.7	27.6	0	0	1	0	2467.07	2832.42	855758	263	283
W6p - Women 6 - plaque core	CD5 antigen-like OS=Homo sapiens GN=CD5L PE=1 SV=1	O43866	CD5L	38085.9	7	8	8	HQNQWYTVCQTGWSLR	K	A	0.997	57.7	25	16.6	57.7	0	0	1	0	2063.95	3011.74	1654480	155	170
W6p - Women 6 - plaque core	CD5 antigen-like OS=Homo sapiens GN=CD5L PE=1 SV=1	O43866	CD5L	38085.9	7	8	8	LVGGDNLCSGR	R	L	0.997	57.2	27.3	16.6	57.2	0	1	0	0	1147.55	1725.76	652785	246	256
W6p - Women 6 - plaque core	CD5 antigen-like OS=Homo sapiens GN=CD5L PE=1 SV=1	O43866	CD5L	38085.9	7	8	8	NTCNHDEDTWVECEDPFDLR	K	L	0.997	38.3	25	15.4	38.3	0	0	1	0	2552.01	3252.42	669388	226	245
W6p - Women 6 - plaque core	Inter-alpha (Globulin) inhibitor H2 OS=Homo sapiens GN=ITIH2 PE=2 SV=1	A2RTY6,D3DRR6,P19823	ITIH2	106466	23	26	27	AGELEVFNGYFVHFFAPDNLDPIPK	K	N	0.997	53.6	26.1	16.3	53.6	0	0	1	0	2836.4	4471.77	159885	285	309
W6p - Women 6 - plaque core	Inter-alpha (Globulin) inhibitor H2 OS=Homo sapiens GN=ITIH2 PE=2 SV=1	A2RTY6,D3DRR6,P19823	ITIH2	106466	23	26	27	FLHVPDTFEGHFDGVPVISK	R	G	0.991	27.2	25.9	14.7	27.2	0	0	1	1	2241.13	3278.13	5327750	223	242
W6p - Women 6 - plaque core	Inter-alpha (Globulin) inhibitor H2 OS=Homo sapiens GN=ITIH2 PE=2 SV=1	A2RTY6,D3DRR6,P19823	ITIH2	106466	23	26	27	FYNQVSTPLLR	K	N	0.986	29.7	26.2	14.9	29.7	0	1	0	0	1337.72	2762.34	871434	489	499
W6p - Women 6 - plaque core	Inter-alpha (Globulin) inhibitor H2 OS=Homo sapiens GN=ITIH2 PE=2 SV=1	A2RTY6,D3DRR6,P19823	ITIH2	106466	23	26	27	HADPDFTR	K	K	0.978	25.6	25	14.6	25.6	0	1	0	0	958.438	1317.03	1226570	574	581
W6p - Women 6 - plaque core	Inter-alpha (Globulin) inhibitor H2 OS=Homo sapiens GN=ITIH2 PE=2 SV=1	A2RTY6,D3DRR6,P19823	ITIH2	106466	23	26	27	HLEVDVWVIEPQGLR	K	F	0.948	22.9	25.3	22.5	14.8	0	0	1	0	1789.96	3421.46	696291	208	222
W6p - Women 6 - plaque core	Inter-alpha (Globulin) inhibitor H2 OS=Homo sapiens GN=ITIH2 PE=2 SV=1	A2RTY6,D3DRR6,P19823	ITIH2	106466	23	26	27	IQPSGGTNINEALLR	K	A	0.969	25.5	26.4	19.1	21	0	1	0	0	1582.85	2567.95	1810130	380	394
W6p - Women 6 - plaque core	Inter-alpha (Globulin) inhibitor H2 OS=Homo sapiens GN=ITIH2 PE=2 SV=1	A2RTY6,D3DRR6,P19823	ITIH2	106466	23	26	27	IYGNQDTSSQLK	R	K	0.997	43	27.4	20.1	38.6	0	1	0	0	1353.66	1682.8	315803	476	487
W6p - Women 6 - plaque core	Inter-alpha (Globulin) inhibitor H2 OS=Homo sapiens GN=ITIH2 PE=2 SV=1	A2RTY6,D3DRR6,P19823	ITIH2	106466	23	26	27	IYGNQDTSSQLKK	R	F	0.995	35.7	28.2	27.8	23.1	0	1	0	0	1481.76	1466.19	122035	476	488
W6p - Women 6 - plaque core	Inter-alpha (Globulin) inhibitor H2 OS=Homo sapiens GN=ITIH2 PE=2 SV=1	A2RTY6,D3DRR6,P19823	ITIH2	106466	23	26	27	IYLQPGR	R	L	0.9	24.3	28.7	20.5	18.3	0	1	0	0	846.483	1793.96	1447630	198	204
W6p - Women 6 - plaque core	Inter-alpha (Globulin) inhibitor H2 OS=Homo sapiens GN=ITIH2 PE=2 SV=1	A2RTY6,D3DRR6,P19823	ITIH2	106466	23	26	27	KLWAYLTINQLLAER	R	S	0.997	83.8	25	18.2	83.8	0	1	1	0	1832.04	3904.09	810794	582	596
W6p - Women 6 - plaque core	Inter-alpha (Globulin) inhibitor H2 OS=Homo sapiens GN=ITIH2 PE=2 SV=1	A2RTY6,D3DRR6,P19823	ITIH2	106466	23	26	27	LGSYEHR	K	I	0.9	33.9	28.8	23.2	25.9	0	1	0	0	861.421	1036	384143	191	197
W6p - Women 6 - plaque core	Inter-alpha (Globulin) inhibitor H2 OS=Homo sapiens GN=ITIH2 PE=2 SV=1	A2RTY6,D3DRR6,P19823	ITIH2	106466	23	26	27	LSNENHGIAQR	R	I	0.997	59	28.8	17.4	58.3	0	1	0	0	1238.62	1141.9	132379	465	475
W6p - Women 6 - plaque core	Inter-alpha (Globulin) inhibitor H2 OS=Homo sapiens GN=ITIH2 PE=2 SV=1	A2RTY6,D3DRR6,P19823	ITIH2	106466	23	26	27	LWAYLTINQLLAER	K	S	0.997	79.5	25	21.5	76	0	1	0	0	1703.95	4249.27	189016	583	596
W6p - Women 6 - plaque core	Inter-alpha (Globulin) inhibitor H2 OS=Homo sapiens GN=ITIH2 PE=2 SV=1	A2RTY6,D3DRR6,P19823	ITIH2	106466	23	26	27	MATTMIQSK	R	V	0.997	48.2	28.4	26.7	37.5	0	1	0	0	1010.5	1663.68	2154510	85	93
W6p - Women 6 - plaque core	Inter-alpha (Globulin) inhibitor H2 OS=Homo sapiens GN=ITIH2 PE=2 SV=1	A2RTY6,D3DRR6,P19823	ITIH2	106466	23	26	27	MKQTVEAMK	K	T	0.915	25.2	27.5	22.2	17.6	0	1	0	0	1065.54	1247.79	181333	326	334
W6p - Women 6 - plaque core	Inter-alpha (Globulin) inhibitor H2 OS=Homo sapiens GN=ITIH2 PE=2 SV=1	A2RTY6,D3DRR6,P19823	ITIH2	106466	23	26	27	MLADAPPQDPSCCSGALYYGSK	R	V	0.997	49.3	25	16.1	49.3	0	1	0	0	2388.03	2608.32	145756	639	660
W6p - Women 6 - plaque core	Inter-alpha (Globulin) inhibitor H2 OS=Homo sapiens GN=ITIH2 PE=2 SV=1	A2RTY6,D3DRR6,P19823	ITIH2	106466	23	26	27	NDLISATK	R	T	0.99	38.5	29.4	31.9	22	0	1	0	0	861.468	1614.57	1662150	360	367
W6p - Women 6 - plaque core	Inter-alpha (Globulin) inhibitor H2 OS=Homo sapiens GN=ITIH2 PE=2 SV=1	A2RTY6,D3DRR6,P19823	ITIH2	106466	23	26	27	NVQFNYPHTSVTDVTQNNFHNYFGGSEIVVAGK	R	F	0.97	19.8	25	14.3	19.7	0	0	0	1	3683.75	3328.92	1056690	500	532
W6p - Women 6 - plaque core	Inter-alpha (Globulin) inhibitor H2 OS=Homo sapiens GN=ITIH2 PE=2 SV=1	A2RTY6,D3DRR6,P19823	ITIH2	106466	23	26	27	SLPGESEEMMEEVDQVTLYSYK	R	V	0.997	84.2	25	18.3	84.2	0	1	0	0	2564.14	3996.25	81556.6	55	76
W6p - Women 6 - plaque core	Inter-alpha (Globulin) inhibitor H2 OS=Homo sapiens GN=ITIH2 PE=2 SV=1	A2RTY6,D3DRR6,P19823	ITIH2	106466	23	26	27	TEVNVLPGAK	R	V	0.995	38.4	26.1	20.1	33.7	0	1	0	0	1027.58	1992.95	638555	167	176
W6p - Women 6 - plaque core	Inter-alpha (Globulin) inhibitor H2 OS=Homo sapiens GN=ITIH2 PE=2 SV=1	A2RTY6,D3DRR6,P19823	ITIH2	106466	23	26	27	TILDDLRAEDHFSVIDFNQNIR	K	T	0.903	18.3	26.2	14.1	18.3	0	0	0	1	2631.32	3816.78	2197110	335	356
W6p - Women 6 - plaque core	Inter-alpha (Globulin) inhibitor H2 OS=Homo sapiens GN=ITIH2 PE=2 SV=1	A2RTY6,D3DRR6,P19823	ITIH2	106466	23	26	27	VQFELHYQEVK	K	W	0.983	30.3	28.3	25.9	19.2	0	0	1	0	1419.73	2474.91	1301120	177	187
W6p - Women 6 - plaque core	Inter-alpha (Globulin) inhibitor H2 OS=Homo sapiens GN=ITIH2 PE=2 SV=1	A2RTY6,D3DRR6,P19823	ITIH2	106466	23	26	27	VVNNSPQPQNVVFDVQIPK	K	G	0.997	87	25	19.4	86	0	1	2	0	2122.13	3187.78	2410020	94	112
W6p - Women 6 - plaque core	Aquaporin 1 (Channel-forming integral protein, 28kDa) OS=Homo sapiens GN=AQP1 PE=3 SV=1	A0A024RA31,A0A0M7BEW0,B4DNW4,B4DVA2,B4F4P6,P29972	AQP1	28527	4	5	6	AVVAEFLATTLFVFISIGSALGFK	R	Y	0.997	71.5	25	17.5	71.5	0	0	1	0	2501.41	6017.48	67895.4	13	36
W6p - Women 6 - plaque core	Aquaporin 1 (Channel-forming integral protein, 28kDa) OS=Homo sapiens GN=AQP1 PE=3 SV=1	A0A024RA31,A0A0M7BEW0,B4DNW4,B4DVA2,B4F4P6,P29972	AQP1	28527	4	5	6	DLGGSAPLAIGLSVALGHLLAIDYTGCGINPAR	R	S	0.997	53.1	25	16.3	53.1	0	0	2	1	3262.73	5208.04	205929	163	195
W6p - Women 6 - plaque core	Aquaporin 1 (Channel-forming integral protein, 28kDa) OS=Homo sapiens GN=AQP1 PE=3 SV=1	A0A024RA31,A0A0M7BEW0,B4DNW4,B4DVA2,B4F4P6,P29972	AQP1	28527	4	5	6	SSDLTDR	R	V	0.9	36.8	25	28	24.1	0	1	0	0	793.369	1007.14	551195	235	241
W6p - Women 6 - plaque core	Aquaporin 1 (Channel-forming integral protein, 28kDa) OS=Homo sapiens GN=AQP1 PE=3 SV=1	A0A024RA31,A0A0M7BEW0,B4DNW4,B4DVA2,B4F4P6,P29972	AQP1	28527	4	5	6	VWTSGQVEEYDLDADDINSR	K	V	0.997	108	25	19.7	108	0	1	0	0	2312.03	2966.45	184197	244	263
W6p - Women 6 - plaque core	EH-domain containing 2, isoform CRA_a OS=Homo sapiens GN=EHD2 PE=4 SV=1	A0A024R0S6,Q9NZN4	EHD2	61163.2	4	4	4	FMCAQLPNQVLESISIIDTPGILSGAK	R	Q	0.997	40.3	25	15.5	40.3	0	0	1	0	2902.51	4601.44	134420	136	162
W6p - Women 6 - plaque core	EH-domain containing 2, isoform CRA_a OS=Homo sapiens GN=EHD2 PE=4 SV=1	A0A024R0S6,Q9NZN4	EHD2	61163.2	4	4	4	LLEALDEMLTHDIAK	K	L	0.987	28.5	26.5	18.3	24.9	0	0	1	0	1711.89	3818.13	348394	378	392
W6p - Women 6 - plaque core	EH-domain containing 2, isoform CRA_a OS=Homo sapiens GN=EHD2 PE=4 SV=1	A0A024R0S6,Q9NZN4	EHD2	61163.2	4	4	4	LSDVDRDGMLDDEEFALASHLIEAK	K	L	0.925	17.7	26.3	14.7	17.1	0	0	0	1	2789.33	3746.72	878185	492	516
W6p - Women 6 - plaque core	EH-domain containing 2, isoform CRA_a OS=Homo sapiens GN=EHD2 PE=4 SV=1	A0A024R0S6,Q9NZN4	EHD2	61163.2	4	4	4	TSFIQYLLEQEVPGSR	K	V	0.997	43	27.5	19.5	39.1	0	0	1	0	1866.96	4313.27	170778	72	87
W6p - Women 6 - plaque core	Hemopexin OS=Homo sapiens GN=HPX PE=1 SV=2	P02790	HPX	51676.5	17	24	27	CSPHLVLSALTSDNHGATYAFSGTHYWR	R	L	0.997	69.8	25	17.4	69.8	0	0	1	2	3148.47	3188.99	7698100	257	284
W6p - Women 6 - plaque core	Hemopexin OS=Homo sapiens GN=HPX PE=1 SV=2	P02790	HPX	51676.5	17	24	27	DGWHSWPIAHQWPQGPSAVDAAFSWEEK	R	L	0.993	25.8	25	19.4	21	0	0	0	1	3219.47	3816.64	1446130	290	317
W6p - Women 6 - plaque core	Hemopexin OS=Homo sapiens GN=HPX PE=1 SV=2	P02790	HPX	51676.5	17	24	27	DVRDYFMPCPGR	R	G	0.953	22.7	25	15.5	21.7	0	1	0	0	1512.67	2815.42	637664	223	234
W6p - Women 6 - plaque core	Hemopexin OS=Homo sapiens GN=HPX PE=1 SV=2	P02790	HPX	51676.5	17	24	27	EVGTPHGIILDSVDAAFICPGSSR	K	L	0.997	81.2	26	18.1	81.2	0	1	1	0	2498.23	3512.57	1362730	348	371
W6p - Women 6 - plaque core	Hemopexin OS=Homo sapiens GN=HPX PE=1 SV=2	P02790	HPX	51676.5	17	24	27	EWFWDLATGTMK	R	E	0.997	46	26.5	15.9	46	0	1	0	0	1484.69	4021.39	488489	167	178
W6p - Women 6 - plaque core	Hemopexin OS=Homo sapiens GN=HPX PE=1 SV=2	P02790	HPX	51676.5	17	24	27	GECQAEGVLFFQGDREWFWDLATGTMK	R	E	0.997	52.7	25	17.7	51.3	0	0	2	0	3178.44	4530.35	855878	152	178
W6p - Women 6 - plaque core	Hemopexin OS=Homo sapiens GN=HPX PE=1 SV=2	P02790	HPX	51676.5	17	24	27	GGYTLVSGYPK	K	R	0.997	44.4	27.7	27.9	32.3	0	1	0	0	1141.59	2369.54	2538260	333	343
W6p - Women 6 - plaque core	Hemopexin OS=Homo sapiens GN=HPX PE=1 SV=2	P02790	HPX	51676.5	17	24	27	LHIMAGR	R	R	0.9	24.1	25	14.5	0	0	1	0	0	797.445	1541.91	1756790	372	378
W6p - Women 6 - plaque core	Hemopexin OS=Homo sapiens GN=HPX PE=1 SV=2	P02790	HPX	51676.5	17	24	27	LLQDEFPGIPSPLDAAVECHR	K	G	0.997	51.3	26.2	16.2	51.3	0	1	1	0	2364.17	3543.05	988268	131	151
W6p - Women 6 - plaque core	Hemopexin OS=Homo sapiens GN=HPX PE=1 SV=2	P02790	HPX	51676.5	17	24	27	LYLVQGTQVYVFLTK	K	G	0.997	91	25	25.1	84.6	0	1	0	0	1772	3866.83	619903	318	332
W6p - Women 6 - plaque core	Hemopexin OS=Homo sapiens GN=HPX PE=1 SV=2	P02790	HPX	51676.5	17	24	27	QGHNSVFLIK	R	G	0.949	26.2	28.8	28.7	12.1	0	1	1	0	1142.63	2114.67	4711680	103	112
W6p - Women 6 - plaque core	Hemopexin OS=Homo sapiens GN=HPX PE=1 SV=2	P02790	HPX	51676.5	17	24	27	SGAQATWTELPWPHEK	K	V	0.997	57.3	26.7	38.6	35.3	0	1	1	0	1837.89	3067.33	2661530	387	402
W6p - Women 6 - plaque core	Hemopexin OS=Homo sapiens GN=HPX PE=1 SV=2	P02790	HPX	51676.5	17	24	27	SGAQATWTELPWPHEKVDGALCMEK	K	S	0.997	32	25	15	32	0	0	1	1	2841.33	3242.62	2736420	387	411
W6p - Women 6 - plaque core	Hemopexin OS=Homo sapiens GN=HPX PE=1 SV=2	P02790	HPX	51676.5	17	24	27	SLGPNSCSANGPGLYLIHGPNLYCYSDVEK	K	L	0.997	49.3	25	16.1	49.3	0	0	2	0	3282.52	3376.99	2091350	412	441
W6p - Women 6 - plaque core	Hemopexin OS=Homo sapiens GN=HPX PE=1 SV=2	P02790	HPX	51676.5	17	24	27	SLGPNSCSANGPGLYLIHGPNLYCYSDVEKLNAAK	K	A	0.996	40.9	25	15.6	40.9	0	0	1	0	3779.82	3370.14	151588	412	446
W6p - Women 6 - plaque core	Hemopexin OS=Homo sapiens GN=HPX PE=1 SV=2	P02790	HPX	51676.5	17	24	27	VDGALCMEK	K	S	0.997	41.8	25.8	20.7	36.7	0	1	0	0	1022.46	1798.5	614363	403	411
W6p - Women 6 - plaque core	Hemopexin OS=Homo sapiens GN=HPX PE=1 SV=2	P02790	HPX	51676.5	17	24	27	YYCFQGNQFLR	R	F	0.997	51.5	25	23.2	44.5	0	1	0	0	1495.68	2991.52	2868470	198	208
W6p - Women 6 - plaque core	CP protein OS=Homo sapiens GN=CP PE=2 SV=1	A5PL27,P00450	CP	122208	38	43	54	ADDKVYPGEQYTYMLLATEEQSPGEGDGNCVTR	R	I	0.997	70.2	25	17.4	70.2	0	0	3	0	3693.63	3520.01	462148	145	177
W6p - Women 6 - plaque core	CP protein OS=Homo sapiens GN=CP PE=2 SV=1	A5PL27,P00450	CP	122208	38	43	54	AETGDKVYVHLK	K	N	0.997	41.1	27	25.2	31.5	0	1	0	0	1359.73	1683.97	244308	99	110
W6p - Women 6 - plaque core	CP protein OS=Homo sapiens GN=CP PE=2 SV=1	A5PL27,P00450	CP	122208	38	43	54	DIASGLIGPLIICK	K	K	0.997	53.9	25	17.7	52.6	0	1	0	0	1469.84	3773.03	229569	188	201
W6p - Women 6 - plaque core	CP protein OS=Homo sapiens GN=CP PE=2 SV=1	A5PL27,P00450	CP	122208	38	43	54	DIFTGLIGPMK	K	I	0.997	40.2	26.8	22.1	33.6	0	1	0	0	1191.64	3654.24	306223	548	558
W6p - Women 6 - plaque core	CP protein OS=Homo sapiens GN=CP PE=2 SV=1	A5PL27,P00450	CP	122208	38	43	54	DLYSGLIGPLIVCR	K	R	0.997	48.1	25.6	18.4	45.8	0	1	1	0	1575.86	3999.07	836115	888	901
W6p - Women 6 - plaque core	CP protein OS=Homo sapiens GN=CP PE=2 SV=1	A5PL27,P00450	CP	122208	38	43	54	DTANLFPQTSLTLHMWPDTEGTFNVECLTTDHYTGGMK	R	Q	0.959	18	25	16.2	15.9	0	0	0	1	4328.96	4046.99	972781	673	710
W6p - Women 6 - plaque core	CP protein OS=Homo sapiens GN=CP PE=2 SV=1	A5PL27,P00450	CP	122208	38	43	54	DVDKEFYLFPTVFDENESLLLEDNIR	K	M	0.997	42.8	25	15.7	42.8	0	0	1	0	3160.54	4496.74	234380	573	598
W6p - Women 6 - plaque core	CP protein OS=Homo sapiens GN=CP PE=2 SV=1	A5PL27,P00450	CP	122208	38	43	54	ERGPEEEHLGILGPVIWAEVGDTIR	K	V	0.997	38	25.1	15.4	38	0	0	1	0	2772.43	3955.87	391010	438	462
W6p - Women 6 - plaque core	CP protein OS=Homo sapiens GN=CP PE=2 SV=1	A5PL27,P00450	CP	122208	38	43	54	EVGPTNADPVCLAK	K	M	0.997	47.3	29.9	24.5	38.8	0	1	0	0	1470.73	2265.91	560526	524	537
W6p - Women 6 - plaque core	CP protein OS=Homo sapiens GN=CP PE=2 SV=1	A5PL27,P00450	CP	122208	38	43	54	EYTDASFTNR	R	K	0.997	39.4	25	15.5	39.4	0	1	0	0	1203.53	1958.52	889712	427	436
W6p - Women 6 - plaque core	CP protein OS=Homo sapiens GN=CP PE=2 SV=1	A5PL27,P00450	CP	122208	38	43	54	EYTDASFTNRK	R	E	0.971	26.1	26.7	16.7	24	0	1	0	0	1331.62	1710.3	260887	427	437
W6p - Women 6 - plaque core	CP protein OS=Homo sapiens GN=CP PE=2 SV=1	A5PL27,P00450	CP	122208	38	43	54	FNKNNEGTYYSPNYNPQSR	R	S	0.99	34.1	27.2	15.1	34.1	0	0	1	0	2293.03	2031.91	500646	482	500
W6p - Women 6 - plaque core	CP protein OS=Homo sapiens GN=CP PE=2 SV=1	A5PL27,P00450	CP	122208	38	43	54	GAYPLSIEPIGVR	K	F	0.997	42.6	26.7	19.7	38.5	0	1	0	0	1371.76	3071.73	1077730	469	481
W6p - Women 6 - plaque core	CP protein OS=Homo sapiens GN=CP PE=2 SV=1	A5PL27,P00450	CP	122208	38	43	54	GPEEEHLGILGPVIWAEVGDTIR	R	V	0.993	32.9	27.5	21.7	26.3	0	0	1	0	2487.29	4196.4	1048360	440	462
W6p - Women 6 - plaque core	CP protein OS=Homo sapiens GN=CP PE=2 SV=1	A5PL27,P00450	CP	122208	38	43	54	GSLHANGR	K	Q	0.985	32.1	25	22.3	24.8	0	1	0	0	811.417	487.444	349824	563	570
W6p - Women 6 - plaque core	CP protein OS=Homo sapiens GN=CP PE=2 SV=1	A5PL27,P00450	CP	122208	38	43	54	GVYSSDVFDIFPGTYQTLEMFPR	R	T	0.997	69.8	25.3	17.4	69.8	0	2	1	0	2669.26	4574.99	1247860	1009	1031
W6p - Women 6 - plaque core	CP protein OS=Homo sapiens GN=CP PE=2 SV=1	A5PL27,P00450	CP	122208	38	43	54	HYYIAAEEIIWNYAPSGIDIFTK	R	E	0.997	48.4	25.2	16.4	48	0	0	2	0	2714.35	4303.37	752163	373	395
W6p - Women 6 - plaque core	CP protein OS=Homo sapiens GN=CP PE=2 SV=1	A5PL27,P00450	CP	122208	38	43	54	HYYIGIIETTWDYASDHGEK	K	K	0.997	40.9	25	15.6	40.9	0	0	2	0	2398.1	3453.46	1167900	23	42
W6p - Women 6 - plaque core	CP protein OS=Homo sapiens GN=CP PE=2 SV=1	A5PL27,P00450	CP	122208	38	43	54	HYYIGIIETTWDYASDHGEKK	K	L	0.994	28.2	25.9	16.7	26.3	0	0	0	1	2526.19	3271.46	1533780	23	43
W6p - Women 6 - plaque core	CP protein OS=Homo sapiens GN=CP PE=2 SV=1	A5PL27,P00450	CP	122208	38	43	54	IDTINLFPATLFDAYMVAQNPGEWMLSCQNLNHLK	R	A	0.997	41.5	25	15.6	41.5	0	0	2	2	4064.97	4918.32	675881	311	345
W6p - Women 6 - plaque core	CP protein OS=Homo sapiens GN=CP PE=2 SV=1	A5PL27,P00450	CP	122208	38	43	54	IYHSHIDAPK	R	D	0.997	44.7	28.7	31.2	29.3	0	1	1	0	1180.61	1313.21	4230060	178	187
W6p - Women 6 - plaque core	CP protein OS=Homo sapiens GN=CP PE=2 SV=1	A5PL27,P00450	CP	122208	38	43	54	KAEEEHLGILGPQLHADVGDK	R	V	0.996	42.1	26.1	15.6	42.1	0	0	1	0	2256.16	2371.16	290231	799	819
W6p - Women 6 - plaque core	CP protein OS=Homo sapiens GN=CP PE=2 SV=1	A5PL27,P00450	CP	122208	38	43	54	LISVDTEHSNIYLQNGPDR	K	I	0.995	36.7	26.7	17.2	34.8	0	0	1	0	2171.07	2579.35	782413	44	62
W6p - Women 6 - plaque core	CP protein OS=Homo sapiens GN=CP PE=2 SV=1	A5PL27,P00450	CP	122208	38	43	54	MFTTAPDQVDKEDEDFQESNK	R	M	0.997	82.2	25	18.1	82.2	0	2	0	0	2474.07	2449.93	169957	599	619
W6p - Women 6 - plaque core	CP protein OS=Homo sapiens GN=CP PE=2 SV=1	A5PL27,P00450	CP	122208	38	43	54	MHAINGR	K	M	0.9	24.6	25	17.5	21.7	0	1	0	0	798.404	865.646	388883	958	964
W6p - Women 6 - plaque core	CP protein OS=Homo sapiens GN=CP PE=2 SV=1	A5PL27,P00450	CP	122208	38	43	54	MHSMNGFMYGNQPGLTMCK	K	G	0.989	30	25	14.9	30	0	0	2	0	2203.92	2778.06	2133020	620	638
W6p - Women 6 - plaque core	CP protein OS=Homo sapiens GN=CP PE=2 SV=1	A5PL27,P00450	CP	122208	38	43	54	MYSVNGYTFGSLPGLSMCAEDR	R	V	0.997	85.3	25	18.3	85.3	0	1	0	0	2455.07	3734.17	304036	259	280
W6p - Women 6 - plaque core	CP protein OS=Homo sapiens GN=CP PE=2 SV=1	A5PL27,P00450	CP	122208	38	43	54	MYYSAVDPTKDIFTGLIGPMK	K	I	0.993	31.6	25.6	15	31.6	0	0	1	0	2347.17	3818.45	568917	538	558
W6p - Women 6 - plaque core	CP protein OS=Homo sapiens GN=CP PE=2 SV=1	A5PL27,P00450	CP	122208	38	43	54	NLASRPYTFHSHGITYYK	K	E	0.993	34	27	15.1	34	0	0	1	0	2155.07	2148.77	664213	111	128
W6p - Women 6 - plaque core	CP protein OS=Homo sapiens GN=CP PE=2 SV=1	A5PL27,P00450	CP	122208	38	43	54	NMATRPYSIHAHGVQTESSTVTPTLPGETLTYVWK	K	I	0.97	17	25	14.9	16.2	0	0	0	1	3872.93	3067.42	2555770	826	860
W6p - Women 6 - plaque core	CP protein OS=Homo sapiens GN=CP PE=2 SV=1	A5PL27,P00450	CP	122208	38	43	54	NNEGTYYSPNYNPQSR	K	S	0.997	66.9	25	17.2	66.9	0	1	0	0	1903.82	2084.81	162578	485	500
W6p - Women 6 - plaque core	CP protein OS=Homo sapiens GN=CP PE=2 SV=1	A5PL27,P00450	CP	122208	38	43	54	QSEDSTFYLGER	R	T	0.997	66.2	25	25.8	57.5	0	1	0	0	1431.64	2418.2	725252	721	732
W6p - Women 6 - plaque core	CP protein OS=Homo sapiens GN=CP PE=2 SV=1	A5PL27,P00450	CP	122208	38	43	54	RQSEDSTFYLGER	R	T	0.997	41	25.5	15.6	41	0	2	0	0	1587.74	2174.22	805998	720	732
W6p - Women 6 - plaque core	CP protein OS=Homo sapiens GN=CP PE=2 SV=1	A5PL27,P00450	CP	122208	38	43	54	SGAGTEDSACIPWAYYSTVDQVK	R	D	0.997	85.1	26.2	18.7	84.7	0	2	0	0	2505.12	3425.49	238871	865	887
W6p - Women 6 - plaque core	CP protein OS=Homo sapiens GN=CP PE=2 SV=1	A5PL27,P00450	CP	122208	38	43	54	SSSKDNIR	K	G	0.974	30.3	30.1	33	12.2	0	1	0	0	906.464	478.351	206496	360	367
W6p - Women 6 - plaque core	CP protein OS=Homo sapiens GN=CP PE=2 SV=1	A5PL27,P00450	CP	122208	38	43	54	TTIEKPVWLGFLGPIIK	R	A	0.942	20.8	25	14.3	20.8	0	0	1	0	1912.13	4118.06	2453280	82	98
W6p - Women 6 - plaque core	CP protein OS=Homo sapiens GN=CP PE=2 SV=1	A5PL27,P00450	CP	122208	38	43	54	TYSDHPEK	K	V	0.989	29.6	25	14.8	29.6	0	1	0	0	976.437	816.5	151169	937	944
W6p - Women 6 - plaque core	CP protein OS=Homo sapiens GN=CP PE=2 SV=1	A5PL27,P00450	CP	122208	38	43	54	VNKDDEEFIESNK	K	M	0.997	65.2	25.6	19.5	62.7	0	1	0	0	1566.73	1842.71	360203	945	957
W6p - Women 6 - plaque core	Prothrombin OS=Homo sapiens GN=F2 PE=1 SV=2	P00734	F2	70036.8	14	15	19	ELLESYIDGR	R	I	0.994	37	28.9	23	29.3	0	2	0	0	1194.6	2760.33	1520730	354	363
W6p - Women 6 - plaque core	Prothrombin OS=Homo sapiens GN=F2 PE=1 SV=2	P00734	F2	70036.8	14	15	19	GDACEGDSGGPFVMK	R	S	0.997	47.1	25	15.9	47.1	0	2	0	0	1526.63	2254.9	1063900	561	575
W6p - Women 6 - plaque core	Prothrombin OS=Homo sapiens GN=F2 PE=1 SV=2	P00734	F2	70036.8	14	15	19	HQDFNSAVQLVENFCR	K	N	0.997	67.2	25	17.2	67.2	0	1	0	0	1963.91	3440.1	363001	248	263
W6p - Women 6 - plaque core	Prothrombin OS=Homo sapiens GN=F2 PE=1 SV=2	P00734	F2	70036.8	14	15	19	IVEGSDAEIGMSPWQVMLFR	R	K	0.997	87	26.8	19.9	85.5	0	2	0	0	2265.1	4241.03	1369780	364	383
W6p - Women 6 - plaque core	Prothrombin OS=Homo sapiens GN=F2 PE=1 SV=2	P00734	F2	70036.8	14	15	19	KSPQELLCGASLISDR	R	W	0.997	54.6	27.5	16.4	54.6	0	1	0	0	1773.92	2869.07	310365	384	399
W6p - Women 6 - plaque core	Prothrombin OS=Homo sapiens GN=F2 PE=1 SV=2	P00734	F2	70036.8	14	15	19	LAVTTHGLPCLAWASAQAK	R	A	0.997	58.1	25.3	16.6	58.1	0	1	1	0	1995.05	3123.37	2298710	225	243
W6p - Women 6 - plaque core	Prothrombin OS=Homo sapiens GN=F2 PE=1 SV=2	P00734	F2	70036.8	14	15	19	NPDSSTTGPWCYTTDPTVR	R	R	0.997	86.2	25	22.7	81.9	0	1	0	0	2154.94	2724.18	265308	159	177
W6p - Women 6 - plaque core	Prothrombin OS=Homo sapiens GN=F2 PE=1 SV=2	P00734	F2	70036.8	14	15	19	RQECSIPVCGQDQVTVAMTPR	R	S	0.997	48.4	25.3	16	48.4	0	0	1	0	2432.15	2505.48	737156	178	198
W6p - Women 6 - plaque core	Prothrombin OS=Homo sapiens GN=F2 PE=1 SV=2	P00734	F2	70036.8	14	15	19	SEGSSVNLSPPLEQCVPDR	R	G	0.997	74.1	26	17.6	74.1	0	1	0	0	2070.98	2691.15	191550	199	217
W6p - Women 6 - plaque core	Prothrombin OS=Homo sapiens GN=F2 PE=1 SV=2	P00734	F2	70036.8	14	15	19	SEGSSVNLSPPLEQCVPDRGQQYQGR	R	L	0.993	31.1	25	21.6	24.4	0	0	2	0	2888.36	2551.64	735379	199	224
W6p - Women 6 - plaque core	Prothrombin OS=Homo sapiens GN=F2 PE=1 SV=2	P00734	F2	70036.8	14	15	19	SGIECQLWR	R	S	0.978	28.6	27.7	24.8	18.6	0	1	0	0	1148.55	2657.99	867178	125	133
W6p - Women 6 - plaque core	Prothrombin OS=Homo sapiens GN=F2 PE=1 SV=2	P00734	F2	70036.8	14	15	19	TATSEYQTFFNPR	R	T	0.997	42.6	25.9	15.7	42.6	0	1	0	0	1561.73	2889.08	740904	315	327
W6p - Women 6 - plaque core	Prothrombin OS=Homo sapiens GN=F2 PE=1 SV=2	P00734	F2	70036.8	14	15	19	WYQMGIVSWGEGCDRDGK	R	Y	0.995	35.7	25	15.2	35.7	0	0	1	0	2143.93	3232.81	862371	582	599
W6p - Women 6 - plaque core	Prothrombin OS=Homo sapiens GN=F2 PE=1 SV=2	P00734	F2	70036.8	14	15	19	YTACETAR	K	T	0.99	43.4	25	15.7	43.4	0	1	0	0	971.425	1154	595879	87	94
W6p - Women 6 - plaque core	Collagen alpha-2(VI) chain OS=Homo sapiens GN=COL6A2 PE=1 SV=4	P12110	COL6A2	108581	26	33	39	AAVFHEK	R	D	0.9	26.5	26.4	28.7	12.4	0	1	0	0	801.425	1017.24	417085	994	1000
W6p - Women 6 - plaque core	Collagen alpha-2(VI) chain OS=Homo sapiens GN=COL6A2 PE=1 SV=4	P12110	COL6A2	108581	26	33	39	AAVFHEKDYDSLAQPGFFDR	R	F	0.997	32.8	25.6	15.3	32.6	0	0	0	1	2313.09	2900.44	859509	994	1013
W6p - Women 6 - plaque core	Collagen alpha-2(VI) chain OS=Homo sapiens GN=COL6A2 PE=1 SV=4	P12110	COL6A2	108581	26	33	39	DDDLNLR	R	A	0.9	29.7	25	28.6	15.9	0	1	0	0	860.411	1868.32	1297520	739	745
W6p - Women 6 - plaque core	Collagen alpha-2(VI) chain OS=Homo sapiens GN=COL6A2 PE=1 SV=4	P12110	COL6A2	108581	26	33	39	DYDSLAQPGFFDR	K	F	0.997	53.9	25	20.9	49.3	0	1	0	0	1530.69	3173.92	931561	1001	1013
W6p - Women 6 - plaque core	Collagen alpha-2(VI) chain OS=Homo sapiens GN=COL6A2 PE=1 SV=4	P12110	COL6A2	108581	26	33	39	ETCGCCDCEK	R	R	0.997	43	25	15.7	43	0	1	0	0	1318.42	847.551	69364.3	600	609
W6p - Women 6 - plaque core	Collagen alpha-2(VI) chain OS=Homo sapiens GN=COL6A2 PE=1 SV=4	P12110	COL6A2	108581	26	33	39	ETCGCCDCEKR	R	C	0.994	31.9	25	15	31.9	0	1	0	0	1474.52	802.931	17038.2	600	610
W6p - Women 6 - plaque core	Collagen alpha-2(VI) chain OS=Homo sapiens GN=COL6A2 PE=1 SV=4	P12110	COL6A2	108581	26	33	39	FVEQVAR	R	R	0.9	33	29.2	44.6	3.42	0	1	0	0	848.462	1572.75	2842230	855	861
W6p - Women 6 - plaque core	Collagen alpha-2(VI) chain OS=Homo sapiens GN=COL6A2 PE=1 SV=4	P12110	COL6A2	108581	26	33	39	GTVHFAVVITDGHVTGSPCGGIK	K	L	0.997	40.2	25.6	15.5	40.2	0	0	2	0	2309.17	2687.19	1309320	152	174
W6p - Women 6 - plaque core	Collagen alpha-2(VI) chain OS=Homo sapiens GN=COL6A2 PE=1 SV=4	P12110	COL6A2	108581	26	33	39	HEAYGECYK	K	V	0.981	26.1	25	14.6	26.1	0	1	0	0	1156.47	1317.82	414958	240	248
W6p - Women 6 - plaque core	Collagen alpha-2(VI) chain OS=Homo sapiens GN=COL6A2 PE=1 SV=4	P12110	COL6A2	108581	26	33	39	HESENLYSIACDKPQQVR	K	N	0.997	41.6	25	15.6	41.6	0	0	1	0	2174.03	2186.58	371422	767	784
W6p - Women 6 - plaque core	Collagen alpha-2(VI) chain OS=Homo sapiens GN=COL6A2 PE=1 SV=4	P12110	COL6A2	108581	26	33	39	KQNVVPTVLALGSDVDMDVLTTLSLGDR	R	A	0.997	69.8	25	18	69.2	0	0	4	0	2956.57	4729.02	924855	966	993
W6p - Women 6 - plaque core	Collagen alpha-2(VI) chain OS=Homo sapiens GN=COL6A2 PE=1 SV=4	P12110	COL6A2	108581	26	33	39	LFAVAPNQNLK	R	E	0.997	45.2	26.2	25.8	35.2	0	1	0	0	1214.69	2412.85	5299130	187	197
W6p - Women 6 - plaque core	Collagen alpha-2(VI) chain OS=Homo sapiens GN=COL6A2 PE=1 SV=4	P12110	COL6A2	108581	26	33	39	NDYATMLPDSTEIDQDTINR	R	I	0.997	88.9	25	18.6	88.9	0	1	0	0	2312.03	3085.8	342727	214	233
W6p - Women 6 - plaque core	Collagen alpha-2(VI) chain OS=Homo sapiens GN=COL6A2 PE=1 SV=4	P12110	COL6A2	108581	26	33	39	NFVINVVNR	K	L	0.997	59.7	28.4	33	43.4	0	1	0	0	1074.61	2687.32	3339730	636	644
W6p - Women 6 - plaque core	Collagen alpha-2(VI) chain OS=Homo sapiens GN=COL6A2 PE=1 SV=4	P12110	COL6A2	108581	26	33	39	NLEWIAGGTWTPSALK	K	F	0.997	82.6	27.4	23.9	76.8	0	1	0	0	1743.91	3661.29	1666750	693	708
W6p - Women 6 - plaque core	Collagen alpha-2(VI) chain OS=Homo sapiens GN=COL6A2 PE=1 SV=4	P12110	COL6A2	108581	26	33	39	NLQGISSFR	K	R	0.924	25.1	29.3	14.8	24.9	0	1	0	0	1021.54	2359.08	1355390	121	129
W6p - Women 6 - plaque core	Collagen alpha-2(VI) chain OS=Homo sapiens GN=COL6A2 PE=1 SV=4	P12110	COL6A2	108581	26	33	39	NLQGISSFRR	K	G	0.943	24.5	27.6	26.2	12.8	0	1	0	0	1177.64	2053.06	551774	121	130
W6p - Women 6 - plaque core	Collagen alpha-2(VI) chain OS=Homo sapiens GN=COL6A2 PE=1 SV=4	P12110	COL6A2	108581	26	33	39	QFVPQFISQLQNEFYLDQVALSWR	K	Y	0.997	61.9	25.3	16.9	61.9	0	1	1	0	2956.5	4981.25	243978	72	95
W6p - Women 6 - plaque core	Collagen alpha-2(VI) chain OS=Homo sapiens GN=COL6A2 PE=1 SV=4	P12110	COL6A2	108581	26	33	39	QNVVPTVLALGSDVDMDVLTTLSLGDR	K	A	0.997	88.5	25.4	18.5	88.5	0	1	5	1	2828.47	5135.39	330251	967	993
W6p - Women 6 - plaque core	Collagen alpha-2(VI) chain OS=Homo sapiens GN=COL6A2 PE=1 SV=4	P12110	COL6A2	108581	26	33	39	RDDDPLNAR	R	V	0.997	46	26.7	33.2	28.8	0	1	0	0	1071.52	1474.21	843047	868	876
W6p - Women 6 - plaque core	Collagen alpha-2(VI) chain OS=Homo sapiens GN=COL6A2 PE=1 SV=4	P12110	COL6A2	108581	26	33	39	RFVEQVAR	R	R	0.99	34.2	27.9	27	22.4	0	1	0	0	1004.56	1470.15	631148	854	861
W6p - Women 6 - plaque core	Collagen alpha-2(VI) chain OS=Homo sapiens GN=COL6A2 PE=1 SV=4	P12110	COL6A2	108581	26	33	39	SKGTVHFAVVITDGHVTGSPCGGIK	R	L	0.984	27.8	25	14.7	27.8	0	0	1	1	2524.3	2487.46	3277510	150	174
W6p - Women 6 - plaque core	Collagen alpha-2(VI) chain OS=Homo sapiens GN=COL6A2 PE=1 SV=4	P12110	COL6A2	108581	26	33	39	VFAVVITDGR	R	H	0.997	55.8	25.6	16.5	55.8	0	1	0	0	1076.61	2657.21	1682030	725	734
W6p - Women 6 - plaque core	Collagen alpha-2(VI) chain OS=Homo sapiens GN=COL6A2 PE=1 SV=4	P12110	COL6A2	108581	26	33	39	VGVVQYSHEGTFEAIQLDDERIDSLSSFK	R	E	0.997	49.9	25	16.1	49.9	0	0	1	1	3269.6	3449.36	1868230	660	688
W6p - Women 6 - plaque core	Collagen alpha-2(VI) chain OS=Homo sapiens GN=COL6A2 PE=1 SV=4	P12110	COL6A2	108581	26	33	39	VMKHEAYGECYK	K	V	0.992	31.8	25	16.9	29.8	0	0	1	0	1514.68	1372.52	862037	237	248
W6p - Women 6 - plaque core	Collagen alpha-2(VI) chain OS=Homo sapiens GN=COL6A2 PE=1 SV=4	P12110	COL6A2	108581	26	33	39	YGGLHFSDQVEVFSPPGSDR	R	A	0.997	52	25.5	16.3	52	0	1	0	0	2194.02	3100.94	304352	96	115
W6p - Women 6 - plaque core	Transforming growth factor beta-induced 68kDa isoform 1 (Fragment) OS=Homo sapiens GN=TGFBI PE=2 SV=1	A0A0S2Z4Q2,Q15582	TGFBI	74682.9	19	24	27	AAVAASGLNTMLEGNGQYTLLAPTNEAFEK	R	I	0.997	43.7	25	15.9	43.5	0	0	2	0	3081.52	3741.75	504616	258	287
W6p - Women 6 - plaque core	Transforming growth factor beta-induced 68kDa isoform 1 (Fragment) OS=Homo sapiens GN=TGFBI PE=2 SV=1	A0A0S2Z4Q2,Q15582	TGFBI	74682.9	19	24	27	AIISNKDILATNGVIHYIDELLIPDSAK	K	T	0.997	55	25	16.4	55	0	0	2	0	3036.66	4545.42	195958	350	377
W6p - Women 6 - plaque core	Transforming growth factor beta-induced 68kDa isoform 1 (Fragment) OS=Homo sapiens GN=TGFBI PE=2 SV=1	A0A0S2Z4Q2,Q15582	TGFBI	74682.9	19	24	27	DILATNGVIHYIDELLIPDSAK	K	T	0.997	42.5	25	15.7	42.5	0	0	1	0	2410.29	4742.66	301359	356	377
W6p - Women 6 - plaque core	Transforming growth factor beta-induced 68kDa isoform 1 (Fragment) OS=Homo sapiens GN=TGFBI PE=2 SV=1	A0A0S2Z4Q2,Q15582	TGFBI	74682.9	19	24	27	ELANILK	K	Y	0.9	20.2	25	30.8	3.72	0	1	0	0	800.488	2313.97	818139	564	570
W6p - Women 6 - plaque core	Transforming growth factor beta-induced 68kDa isoform 1 (Fragment) OS=Homo sapiens GN=TGFBI PE=2 SV=1	A0A0S2Z4Q2,Q15582	TGFBI	74682.9	19	24	27	GCPAALPLSNLYETLGVVGSTTTQLYTDR	K	T	0.997	95.1	25	18.9	95.1	0	1	0	0	3097.55	4721.12	21558.6	96	124
W6p - Women 6 - plaque core	Transforming growth factor beta-induced 68kDa isoform 1 (Fragment) OS=Homo sapiens GN=TGFBI PE=2 SV=1	A0A0S2Z4Q2,Q15582	TGFBI	74682.9	19	24	27	GCPAALPLSNLYETLGVVGSTTTQLYTDRTEK	K	L	0.992	26.8	25	16.2	25.3	0	0	1	1	3455.74	4479	349310	96	127
W6p - Women 6 - plaque core	Transforming growth factor beta-induced 68kDa isoform 1 (Fragment) OS=Homo sapiens GN=TGFBI PE=2 SV=1	A0A0S2Z4Q2,Q15582	TGFBI	74682.9	19	24	27	HGMTLTSMYQNSNIQIHHYPNGIVTVNCAR	K	L	0.997	54.1	25	16.4	54.1	0	0	0	1	3456.64	2938.82	883057	187	216
W6p - Women 6 - plaque core	Transforming growth factor beta-induced 68kDa isoform 1 (Fragment) OS=Homo sapiens GN=TGFBI PE=2 SV=1	A0A0S2Z4Q2,Q15582	TGFBI	74682.9	19	24	27	ILGDPEALRDLLNNHILK	R	S	0.982	22.1	25	17	19.4	0	0	0	1	2044.16	3689.94	743523	296	313
W6p - Women 6 - plaque core	Transforming growth factor beta-induced 68kDa isoform 1 (Fragment) OS=Homo sapiens GN=TGFBI PE=2 SV=1	A0A0S2Z4Q2,Q15582	TGFBI	74682.9	19	24	27	IPSETLNR	K	I	0.937	28.4	29.3	21.9	21.3	0	1	0	0	929.505	1634.98	960665	288	295
W6p - Women 6 - plaque core	Transforming growth factor beta-induced 68kDa isoform 1 (Fragment) OS=Homo sapiens GN=TGFBI PE=2 SV=1	A0A0S2Z4Q2,Q15582	TGFBI	74682.9	19	24	27	LTLLAPLNSVFK	R	D	0.993	30.7	25	14.9	30.7	0	1	0	0	1315.8	3908.28	824023	410	421
W6p - Women 6 - plaque core	Transforming growth factor beta-induced 68kDa isoform 1 (Fragment) OS=Homo sapiens GN=TGFBI PE=2 SV=1	A0A0S2Z4Q2,Q15582	TGFBI	74682.9	19	24	27	NHIIKDQLASK	R	Y	0.997	42.3	25.3	23.4	34.6	0	1	1	0	1266.72	1330.77	1302750	437	447
W6p - Women 6 - plaque core	Transforming growth factor beta-induced 68kDa isoform 1 (Fragment) OS=Homo sapiens GN=TGFBI PE=2 SV=1	A0A0S2Z4Q2,Q15582	TGFBI	74682.9	19	24	27	NNVVSVNKEPVAEPDIMATNGVVHVITNVLQPPANRPQER	K	G	0.997	59.4	25	16.7	59.4	0	0	0	1	4346.27	3738.29	543038	603	642
W6p - Women 6 - plaque core	Transforming growth factor beta-induced 68kDa isoform 1 (Fragment) OS=Homo sapiens GN=TGFBI PE=2 SV=1	A0A0S2Z4Q2,Q15582	TGFBI	74682.9	19	24	27	SLQGDKLEVSLK	K	N	0.997	43.2	26.4	27.2	31.7	0	1	1	0	1316.74	2244.89	1783520	591	602
W6p - Women 6 - plaque core	Transforming growth factor beta-induced 68kDa isoform 1 (Fragment) OS=Homo sapiens GN=TGFBI PE=2 SV=1	A0A0S2Z4Q2,Q15582	TGFBI	74682.9	19	24	27	STVISYECCPGYEK	K	V	0.997	39.5	25	15.5	39.5	0	1	0	0	1692.72	2242.4	184546	77	90
W6p - Women 6 - plaque core	Transforming growth factor beta-induced 68kDa isoform 1 (Fragment) OS=Homo sapiens GN=TGFBI PE=2 SV=1	A0A0S2Z4Q2,Q15582	TGFBI	74682.9	19	24	27	TLFELAAESDVSTAIDLFR	K	Q	0.997	95.8	25.7	19	95.8	0	2	1	0	2098.07	4735.52	301445	378	396
W6p - Women 6 - plaque core	Transforming growth factor beta-induced 68kDa isoform 1 (Fragment) OS=Homo sapiens GN=TGFBI PE=2 SV=1	A0A0S2Z4Q2,Q15582	TGFBI	74682.9	19	24	27	VISTITNNIQQIIEIEDTFETLR	K	A	0.997	101	25	19.3	101	0	1	1	0	2690.43	4715.76	436170	235	257
W6p - Women 6 - plaque core	Transforming growth factor beta-induced 68kDa isoform 1 (Fragment) OS=Homo sapiens GN=TGFBI PE=2 SV=1	A0A0S2Z4Q2,Q15582	TGFBI	74682.9	19	24	27	VLTDELK	R	H	0.9	29.4	27.1	41.8	2.45	0	1	0	0	817.467	1934.81	815449	180	186
W6p - Women 6 - plaque core	Transforming growth factor beta-induced 68kDa isoform 1 (Fragment) OS=Homo sapiens GN=TGFBI PE=2 SV=1	A0A0S2Z4Q2,Q15582	TGFBI	74682.9	19	24	27	VLTPPMGTVMDVLK	R	G	0.964	29.1	26.4	16	28	0	1	0	0	1500.82	3646.67	741216	497	510
W6p - Women 6 - plaque core	Transforming growth factor beta-induced 68kDa isoform 1 (Fragment) OS=Homo sapiens GN=TGFBI PE=2 SV=1	A0A0S2Z4Q2,Q15582	TGFBI	74682.9	19	24	27	YGTLFTMDR	R	V	0.995	39.9	28	20.1	35.3	0	1	0	0	1103.52	2814.16	2080750	488	496
W6p - Women 6 - plaque core	Myosin regulatory light chain 12A OS=Homo sapiens GN=MYL12A PE=1 SV=1	J3QRS3,P19105	MYL12A	19795.3	2	2	2	FTDEEVDELYR	R	E	0.997	68.6	25	21.2	64.7	0	1	0	0	1415.63	2731.47	487297	133	143
W6p - Women 6 - plaque core	Myosin regulatory light chain 12A OS=Homo sapiens GN=MYL12A PE=1 SV=1	J3QRS3,P19105	MYL12A	19795.3	2	2	2	GNFNYIEFTR	K	I	0.997	78.8	26.1	22.3	74.4	0	1	0	0	1260.6	2972.16	1009850	151	160
W6p - Women 6 - plaque core	Myosin regulatory light polypeptide 9 OS=Homo sapiens GN=MYL9 PE=1 SV=4	P24844,Q6IBG1	MYL9	19828.1	9	11	12	ATSNVFAMFDQSQIQEFK	R	E	0.997	54.8	26.3	16.4	54.8	0	1	1	0	2090.99	3833.63	1132960	18	35
W6p - Women 6 - plaque core	Myosin regulatory light polypeptide 9 OS=Homo sapiens GN=MYL9 PE=1 SV=4	P24844,Q6IBG1	MYL9	19828.1	9	11	12	ATSNVFAMFDQSQIQEFKEAFNMIDQNR	R	D	0.997	113	25	20.1	113	0	0	2	0	3309.53	4576.97	856789	18	45
W6p - Women 6 - plaque core	Myosin regulatory light polypeptide 9 OS=Homo sapiens GN=MYL9 PE=1 SV=4	P24844,Q6IBG1	MYL9	19828.1	9	11	12	DGFIDKEDLHDMLASLGK	R	N	0.997	42.9	28.1	25.5	33.1	0	0	1	1	2003.97	3637.56	1243970	46	63
W6p - Women 6 - plaque core	Myosin regulatory light polypeptide 9 OS=Homo sapiens GN=MYL9 PE=1 SV=4	P24844,Q6IBG1	MYL9	19828.1	9	11	12	EAFNMIDQNR	K	D	0.997	55.7	26.3	29.6	42.5	0	1	0	0	1237.56	2312.74	1470710	36	45
W6p - Women 6 - plaque core	Myosin regulatory light polypeptide 9 OS=Homo sapiens GN=MYL9 PE=1 SV=4	P24844,Q6IBG1	MYL9	19828.1	9	11	12	ELLTTMGDRFTDEEVDEMYR	R	E	0.991	29.2	25	14.8	29.2	0	0	1	0	2450.09	3353.55	1380490	125	144
W6p - Women 6 - plaque core	Myosin regulatory light polypeptide 9 OS=Homo sapiens GN=MYL9 PE=1 SV=4	P24844,Q6IBG1	MYL9	19828.1	9	11	12	FTDEEVDEMYR	R	E	0.997	60.6	25	16.8	60.6	0	1	0	0	1433.59	2538.04	380262	134	144
W6p - Women 6 - plaque core	Myosin regulatory light polypeptide 9 OS=Homo sapiens GN=MYL9 PE=1 SV=4	P24844,Q6IBG1	MYL9	19828.1	9	11	12	GNFNYVEFTR	K	I	0.997	37.3	25	18	34.7	0	1	0	0	1246.59	2795.59	1665760	152	161
W6p - Women 6 - plaque core	Myosin regulatory light polypeptide 9 OS=Homo sapiens GN=MYL9 PE=1 SV=4	P24844,Q6IBG1	MYL9	19828.1	9	11	12	LNGTDPEDVIR	K	N	0.995	36.4	28.9	16.5	35.1	0	1	0	0	1228.62	2225.64	5934540	94	104
W6p - Women 6 - plaque core	Myosin regulatory light polypeptide 9 OS=Homo sapiens GN=MYL9 PE=1 SV=4	P24844,Q6IBG1	MYL9	19828.1	9	11	12	NAFACFDEEASGFIHEDHLR	R	E	0.997	49.2	25	16.1	49.2	0	0	0	1	2365.03	3526.6	587031	105	124
W6p - Women 6 - plaque core	Vitamin D-binding protein OS=Homo sapiens GN=GC PE=1 SV=1	D6RF35	GC	53021.2	23	29	34	CCESASEDCMAK	K	E	0.997	41.5	25	15.6	41.5	0	1	0	0	1447.5	1334.52	274628	265	276
W6p - Women 6 - plaque core	Vitamin D-binding protein OS=Homo sapiens GN=GC PE=1 SV=1	D6RF35	GC	53021.2	23	29	34	EFSHLGKEDFTSLSLVLYSR	K	K	0.985	29.6	26	14.9	29.6	0	0	1	0	2328.19	3483.42	394021	31	50
W6p - Women 6 - plaque core	Vitamin D-binding protein OS=Homo sapiens GN=GC PE=1 SV=1	D6RF35	GC	53021.2	23	29	34	ELPEHTVK	K	L	0.972	25.7	25.8	26.8	13.4	0	1	0	0	952.51	1209.84	1009060	277	284
W6p - Women 6 - plaque core	Vitamin D-binding protein OS=Homo sapiens GN=GC PE=1 SV=1	D6RF35	GC	53021.2	23	29	34	ELSSFIDKGQELCADYSENTFTEYK	K	K	0.997	39.8	25	15.5	39.8	0	0	1	0	2974.33	3423.62	1017900	395	419
W6p - Women 6 - plaque core	Vitamin D-binding protein OS=Homo sapiens GN=GC PE=1 SV=1	D6RF35	GC	53021.2	23	29	34	EYANQFMWEYSTNYGQAPLSLLVSYTK	K	S	0.997	38.2	25	15.4	38.2	0	0	2	0	3203.5	4524.15	256044	154	180
W6p - Women 6 - plaque core	Vitamin D-binding protein OS=Homo sapiens GN=GC PE=1 SV=1	D6RF35	GC	53021.2	23	29	34	FEDCCQEK	K	T	0.99	31	25	14.9	31	0	1	0	0	1115.41	1205.18	244566	296	303
W6p - Women 6 - plaque core	Vitamin D-binding protein OS=Homo sapiens GN=GC PE=1 SV=1	D6RF35	GC	53021.2	23	29	34	HLSLLTTLSNR	K	V	0.997	49	27.2	17.1	48	0	1	1	0	1254.72	2642.27	2286420	208	218
W6p - Women 6 - plaque core	Vitamin D-binding protein OS=Homo sapiens GN=GC PE=1 SV=1	D6RF35	GC	53021.2	23	29	34	HQPQEFPTYVEPTNDEICEAFR	K	K	0.997	34.9	25	15.2	34.9	0	0	1	0	2707.21	3164.48	554244	128	149
W6p - Women 6 - plaque core	Vitamin D-binding protein OS=Homo sapiens GN=GC PE=1 SV=1	D6RF35	GC	53021.2	23	29	34	KFPSGTFEQVSQLVK	R	E	0.994	33.1	25.8	20.2	28	0	1	1	0	1694.91	3047.53	1404890	51	65
W6p - Women 6 - plaque core	Vitamin D-binding protein OS=Homo sapiens GN=GC PE=1 SV=1	D6RF35	GC	53021.2	23	29	34	KLCMAALK	R	H	0.986	29.7	27.2	31.9	12.7	0	1	0	0	934.521	1810.55	1022300	120	127
W6p - Women 6 - plaque core	Vitamin D-binding protein OS=Homo sapiens GN=GC PE=1 SV=1	D6RF35	GC	53021.2	23	29	34	LAQKVPTADLEDVLPLAEDITNILSK	K	C	0.997	71.8	25	19.2	70.1	0	0	2	1	2806.55	4839.52	457746	239	264
W6p - Women 6 - plaque core	Vitamin D-binding protein OS=Homo sapiens GN=GC PE=1 SV=1	D6RF35	GC	53021.2	23	29	34	LCDNLSTK	K	N	0.99	39.6	31.5	25.2	29.9	0	1	0	0	950.461	1498.71	784889	285	292
W6p - Women 6 - plaque core	Vitamin D-binding protein OS=Homo sapiens GN=GC PE=1 SV=1	D6RF35	GC	53021.2	23	29	34	NSKFEDCCQEK	K	T	0.997	35.5	25	15.2	35.5	0	1	0	0	1444.58	1198.07	193707	293	303
W6p - Women 6 - plaque core	Vitamin D-binding protein OS=Homo sapiens GN=GC PE=1 SV=1	D6RF35	GC	53021.2	23	29	34	RTHLPEVFLSK	R	V	0.896	21.1	26.1	14.3	21.1	0	0	1	0	1326.75	2240.59	1128340	353	363
W6p - Women 6 - plaque core	Vitamin D-binding protein OS=Homo sapiens GN=GC PE=1 SV=1	D6RF35	GC	53021.2	23	29	34	SLGECCDVEDSTTCFNAK	K	G	0.997	114	25	20.1	114	0	1	0	0	2092.83	2370.34	154313	371	388
W6p - Women 6 - plaque core	Vitamin D-binding protein OS=Homo sapiens GN=GC PE=1 SV=1	D6RF35	GC	53021.2	23	29	34	SYLSMVGSCCTSASPTVCFLK	K	E	0.997	106	25	19.6	106	0	1	1	0	2355.05	3431.54	960435	181	201
W6p - Women 6 - plaque core	Vitamin D-binding protein OS=Homo sapiens GN=GC PE=1 SV=1	D6RF35	GC	53021.2	23	29	34	TAMDVFVCTYFMPAAQLPELPDVELPTNK	K	D	0.997	51.4	25	18.9	48.7	0	0	2	0	3297.59	4585.17	268915	304	332
W6p - Women 6 - plaque core	Vitamin D-binding protein OS=Homo sapiens GN=GC PE=1 SV=1	D6RF35	GC	53021.2	23	29	34	TAMDVFVCTYFMPAAQLPELPDVELPTNKDVCDPGNTK	K	V	0.997	44.8	25	15.8	44.8	0	0	1	1	4284	4363.18	305637	304	341
W6p - Women 6 - plaque core	Vitamin D-binding protein OS=Homo sapiens GN=GC PE=1 SV=1	D6RF35	GC	53021.2	23	29	34	VCSQYAAYGEK	R	K	0.997	38.8	25	15.4	38.8	0	1	0	0	1275.57	1751.83	510377	219	229
W6p - Women 6 - plaque core	Vitamin D-binding protein OS=Homo sapiens GN=GC PE=1 SV=1	D6RF35	GC	53021.2	23	29	34	VLEPTLK	K	S	0.9	23.9	25	26.3	12.1	0	1	0	0	799.492	1902.98	2871550	364	370
W6p - Women 6 - plaque core	Vitamin D-binding protein OS=Homo sapiens GN=GC PE=1 SV=1	D6RF35	GC	53021.2	23	29	34	VMDKYTFELSR	K	R	0.996	41.6	31.7	23.5	33.8	0	0	1	0	1388.69	2497.37	2092980	342	352
W6p - Women 6 - plaque core	Vitamin D-binding protein OS=Homo sapiens GN=GC PE=1 SV=1	D6RF35	GC	53021.2	23	29	34	VPTADLEDVLPLAEDITNILSK	K	C	0.997	67.1	25	17.2	67.1	0	2	2	0	2366.27	5141.73	708285	243	264
W6p - Women 6 - plaque core	Vitamin D-binding protein OS=Homo sapiens GN=GC PE=1 SV=1	D6RF35	GC	53021.2	23	29	34	YTFELSR	K	R	0.9	21.8	25	22.2	13.9	0	1	0	0	915.457	2456.53	501858	346	352
W6p - Women 6 - plaque core	Complement C5 OS=Homo sapiens GN=C5 PE=1 SV=4	P01031	C5	188309	25	27	29	ADNFLLENTLPAQSTFTLAISAYALSLGDK	K	T	0.997	42.3	25	17.5	40.4	0	0	1	0	3184.64	5050.53	76832	1171	1200
W6p - Women 6 - plaque core	Complement C5 OS=Homo sapiens GN=C5 PE=1 SV=4	P01031	C5	188309	25	27	29	ADNFLLENTLPAQSTFTLAISAYALSLGDKTHPQFR	K	S	0.958	20.1	25	14.3	20.1	0	0	0	1	3951.03	4645.15	176458	1171	1206
W6p - Women 6 - plaque core	Complement C5 OS=Homo sapiens GN=C5 PE=1 SV=4	P01031	C5	188309	25	27	29	ATLLDIYK	K	T	0.948	23.8	25	29.2	9.03	0	1	0	0	936.54	2848.56	403447	1579	1586
W6p - Women 6 - plaque core	Complement C5 OS=Homo sapiens GN=C5 PE=1 SV=4	P01031	C5	188309	25	27	29	DINYVNPVIK	K	W	0.995	35.3	28	22.2	28.3	0	1	0	0	1174.65	2587.8	914637	1263	1272
W6p - Women 6 - plaque core	Complement C5 OS=Homo sapiens GN=C5 PE=1 SV=4	P01031	C5	188309	25	27	29	DSLDQLVGGVPVTLNAQTIDVNQETSDLDPSK	K	S	0.997	43.2	25	15.7	43.2	0	0	1	0	3368.67	3825.39	232741	377	408
W6p - Women 6 - plaque core	Complement C5 OS=Homo sapiens GN=C5 PE=1 SV=4	P01031	C5	188309	25	27	29	ELSYYSLEDLNNK	K	Y	0.997	56.4	26.3	21.5	51.4	0	1	0	0	1587.75	3029.13	562200	309	321
W6p - Women 6 - plaque core	Complement C5 OS=Homo sapiens GN=C5 PE=1 SV=4	P01031	C5	188309	25	27	29	ETVLTFIDPEGSEVDMVEEIDHIGIISFPDFK	R	I	0.986	26.7	25	14.7	26.7	0	0	1	0	3637.75	4588.1	69532.7	158	189
W6p - Women 6 - plaque core	Complement C5 OS=Homo sapiens GN=C5 PE=1 SV=4	P01031	C5	188309	25	27	29	EYVLPHFSVSIEPEYNFIGYK	K	N	0.996	35	26	15.4	34.7	0	0	1	0	2531.25	3862.55	645200	221	241
W6p - Women 6 - plaque core	Complement C5 OS=Homo sapiens GN=C5 PE=1 SV=4	P01031	C5	188309	25	27	29	FQNSAILTIQPK	K	Q	0.997	46.1	25.8	15.9	46.1	0	1	0	0	1359.76	2624.33	527024	79	90
W6p - Women 6 - plaque core	Complement C5 OS=Homo sapiens GN=C5 PE=1 SV=4	P01031	C5	188309	25	27	29	FSDASYQSINIPVTQNMVPSSR	K	L	0.997	79.1	25.7	17.9	79.1	0	1	0	0	2441.18	3176.05	90617.3	518	539
W6p - Women 6 - plaque core	Complement C5 OS=Homo sapiens GN=C5 PE=1 SV=4	P01031	C5	188309	25	27	29	GGSASTWLTAFALR	K	V	0.997	63.6	27.6	21.1	59.5	0	1	0	0	1437.75	3850.1	342412	1071	1084
W6p - Women 6 - plaque core	Complement C5 OS=Homo sapiens GN=C5 PE=1 SV=4	P01031	C5	188309	25	27	29	GLLVGEILSAVLSQEGINILTHLPK	K	G	0.997	51.3	25	16.2	51.3	0	1	2	1	2614.52	5549.29	193827	981	1005
W6p - Women 6 - plaque core	Complement C5 OS=Homo sapiens GN=C5 PE=1 SV=4	P01031	C5	188309	25	27	29	IPLDLVPK	R	T	0.99	30.4	25	14.9	30.4	0	1	0	0	894.566	2762.22	763751	963	970
W6p - Women 6 - plaque core	Complement C5 OS=Homo sapiens GN=C5 PE=1 SV=4	P01031	C5	188309	25	27	29	ITHYNYLILSK	K	G	0.966	22.6	25	14.4	22.6	0	0	1	0	1364.76	2575.92	904975	496	506
W6p - Women 6 - plaque core	Complement C5 OS=Homo sapiens GN=C5 PE=1 SV=4	P01031	C5	188309	25	27	29	LLVYYIVTGEQTAELVSDSVWLNIEEK	R	C	0.944	30.6	25	14.9	30.6	0	0	1	0	3111.61	5310.02	33916.3	540	566
W6p - Women 6 - plaque core	Complement C5 OS=Homo sapiens GN=C5 PE=1 SV=4	P01031	C5	188309	25	27	29	LQGTLPVEAR	K	E	0.993	35	25	24.2	25.9	0	1	0	0	1083.62	2047.47	995514	1129	1138
W6p - Women 6 - plaque core	Complement C5 OS=Homo sapiens GN=C5 PE=1 SV=4	P01031	C5	188309	25	27	29	MPITYDNGFLFIHTDKPVYTPDQSVK	R	V	0.997	31	25	14.9	31	0	0	0	1	3026.5	3341.95	1304440	117	142
W6p - Women 6 - plaque core	Complement C5 OS=Homo sapiens GN=C5 PE=1 SV=4	P01031	C5	188309	25	27	29	MSAVEGICTSESPVIDHQGTK	K	S	0.997	45.3	25.7	16.7	44.4	0	0	1	0	2246.04	2380.24	379069	859	879
W6p - Women 6 - plaque core	Complement C5 OS=Homo sapiens GN=C5 PE=1 SV=4	P01031	C5	188309	25	27	29	MVETTAYALLTSLNLK	R	D	0.997	47.3	25	24.3	39	0	0	1	0	1767.96	4114.32	256944	1247	1262
W6p - Women 6 - plaque core	Complement C5 OS=Homo sapiens GN=C5 PE=1 SV=4	P01031	C5	188309	25	27	29	RMPITYDNGFLFIHTDKPVYTPDQSVK	K	V	0.997	46.8	25	15.9	46.8	0	0	0	1	3182.6	3155.25	786930	116	142
W6p - Women 6 - plaque core	Complement C5 OS=Homo sapiens GN=C5 PE=1 SV=4	P01031	C5	188309	25	27	29	TDAPDLPEENQAR	K	E	0.997	53.3	25.8	17.1	52.5	0	1	0	0	1455.67	1924.19	322486	437	449
W6p - Women 6 - plaque core	Complement C5 OS=Homo sapiens GN=C5 PE=1 SV=4	P01031	C5	188309	25	27	29	VFQFLEK	R	S	0.9	22.2	26.7	29.2	7.39	0	1	0	0	910.503	2804.4	931525	623	629
W6p - Women 6 - plaque core	Complement C5 OS=Homo sapiens GN=C5 PE=1 SV=4	P01031	C5	188309	25	27	29	YGGGFYSTQDTINAIEGLTEYSLLVK	R	Q	0.997	64.4	25	17.6	63.8	0	0	2	0	2839.4	4764.82	500414	1280	1305
W6p - Women 6 - plaque core	Complement C5 OS=Homo sapiens GN=C5 PE=1 SV=4	P01031	C5	188309	25	27	29	YGMWTIK	R	A	0.9	29.4	25.6	21.5	22.8	0	1	0	0	898.449	2747.54	430762	196	202
W6p - Women 6 - plaque core	Complement C5 OS=Homo sapiens GN=C5 PE=1 SV=4	P01031	C5	188309	25	27	29	YIYPLDSLTWIEYWPR	R	D	0.967	27.6	27.3	14.7	27.6	0	0	1	0	2115.06	4749.09	100619	1635	1650
W6p - Women 6 - plaque core	Fibulin-1 OS=Homo sapiens PE=2 SV=1	B4DUV1		70152.6	3	3	3	AAQAQGQSCEYSLMVGYQCGQVFR	R	A	0.997	39	25	15.4	39	0	0	1	0	2738.21	3241.35	392864	76	99
W6p - Women 6 - plaque core	Fibulin-1 OS=Homo sapiens PE=2 SV=1	B4DUV1		70152.6	3	3	3	HGTVSSFVAK	R	L	0.997	39.3	28.7	30.2	24.5	0	1	0	0	1032.55	1511.48	832308	623	632
W6p - Women 6 - plaque core	Fibulin-1 OS=Homo sapiens PE=2 SV=1	B4DUV1		70152.6	3	3	3	KVSPHSGVVALTKPVPEPR	R	D	0.946	21.5	25	14.3	21.5	0	0	1	0	1998.15	1865.2	288051	592	610
W6p - Women 6 - plaque core	EMILIN-2 OS=Homo sapiens GN=EMILIN2 PE=1 SV=3	Q9BXX0	EMILIN2	115687	3	3	4	LQSQVISELDACKECTQGVQR	R	E	0.903	22.7	25.8	14.4	22.7	0	0	2	0	2449.18	2575.44	1356990	677	697
W6p - Women 6 - plaque core	EMILIN-2 OS=Homo sapiens GN=EMILIN2 PE=1 SV=3	Q9BXX0	EMILIN2	115687	3	3	4	NSVQQFYSHVFQISTDLQDLVK	K	F	0.996	34.6	25.8	15.2	34.6	0	0	1	0	2596.3	4582.23	346898	760	781
W6p - Women 6 - plaque core	EMILIN-2 OS=Homo sapiens GN=EMILIN2 PE=1 SV=3	Q9BXX0	EMILIN2	115687	3	3	4	TVLDLQSSLAGVSENLK	R	H	0.997	51.6	25.4	16.2	51.6	0	1	0	0	1773.96	3492.5	190358	197	213
W6p - Women 6 - plaque core	Alpha-1B-glycoprotein OS=Homo sapiens GN=A1BG PE=1 SV=4	P04217,V9HWD8	A1BG,HEL-S-163pA	54253.3	13	15	16	ATWSGAVLAGR	R	D	0.997	46	29.8	23.8	38	0	1	0	0	1088.58	2455.28	1227220	407	417
W6p - Women 6 - plaque core	Alpha-1B-glycoprotein OS=Homo sapiens GN=A1BG PE=1 SV=4	P04217,V9HWD8	A1BG,HEL-S-163pA	54253.3	13	15	16	CEGPIPDVTFELLR	R	E	0.997	46.4	37.2	20.3	42	0	1	0	0	1645.83	3830.49	767798	423	436
W6p - Women 6 - plaque core	Alpha-1B-glycoprotein OS=Homo sapiens GN=A1BG PE=1 SV=4	P04217,V9HWD8	A1BG,HEL-S-163pA	54253.3	13	15	16	GVTFLLR	R	R	0.9	23.2	25	27.7	9.91	0	1	0	0	805.493	2811.81	762000	145	151
W6p - Women 6 - plaque core	Alpha-1B-glycoprotein OS=Homo sapiens GN=A1BG PE=1 SV=4	P04217,V9HWD8	A1BG,HEL-S-163pA	54253.3	13	15	16	HQFLLTGDTQGR	K	Y	0.995	35.2	27.5	22.7	27.8	0	1	0	0	1372.7	2054.96	721376	79	90
W6p - Women 6 - plaque core	Alpha-1B-glycoprotein OS=Homo sapiens GN=A1BG PE=1 SV=4	P04217,V9HWD8	A1BG,HEL-S-163pA	54253.3	13	15	16	IFFHLNAVALGDGGHYTCR	R	Y	0.997	42.7	27.4	15.7	42.7	0	0	1	1	2148.04	3047.48	2281750	262	280
W6p - Women 6 - plaque core	Alpha-1B-glycoprotein OS=Homo sapiens GN=A1BG PE=1 SV=4	P04217,V9HWD8	A1BG,HEL-S-163pA	54253.3	13	15	16	LHDNQNGWSGDSAPVELILSDETLPAPEFSPEPESGR	R	A	0.995	31.4	25	15	31.4	0	0	1	0	3990.86	3916.3	377152	283	319
W6p - Women 6 - plaque core	Alpha-1B-glycoprotein OS=Homo sapiens GN=A1BG PE=1 SV=4	P04217,V9HWD8	A1BG,HEL-S-163pA	54253.3	13	15	16	LLELTGPK	K	S	0.982	27.3	25	22.7	19.3	0	1	0	0	870.53	2282.95	819892	107	114
W6p - Women 6 - plaque core	Alpha-1B-glycoprotein OS=Homo sapiens GN=A1BG PE=1 SV=4	P04217,V9HWD8	A1BG,HEL-S-163pA	54253.3	13	15	16	NGVAQEPVHLDSPAIK	K	H	0.997	73.8	27.1	17.8	73.6	0	1	0	0	1674.88	2238.16	274424	63	78
W6p - Women 6 - plaque core	Alpha-1B-glycoprotein OS=Homo sapiens GN=A1BG PE=1 SV=4	P04217,V9HWD8	A1BG,HEL-S-163pA	54253.3	13	15	16	SGLSTGWTQLSK	R	L	0.978	29.1	28.1	21	22.9	0	1	0	0	1264.65	2630.92	968355	95	106
W6p - Women 6 - plaque core	Alpha-1B-glycoprotein OS=Homo sapiens GN=A1BG PE=1 SV=4	P04217,V9HWD8	A1BG,HEL-S-163pA	54253.3	13	15	16	SLPAPWLSMAPVSWITPGLK	K	T	0.997	65.4	25	17.1	65.4	0	2	0	0	2151.17	4412.67	304078	115	134
W6p - Women 6 - plaque core	Alpha-1B-glycoprotein OS=Homo sapiens GN=A1BG PE=1 SV=4	P04217,V9HWD8	A1BG,HEL-S-163pA	54253.3	13	15	16	TDGEGALSEPSATVTIEELAAPPPPVLMHHGESSQVLHPGNK	R	V	0.913	19.6	25	14.2	19.6	0	0	0	1	4300.12	3293.16	375735	186	227
W6p - Women 6 - plaque core	Alpha-1B-glycoprotein OS=Homo sapiens GN=A1BG PE=1 SV=4	P04217,V9HWD8	A1BG,HEL-S-163pA	54253.3	13	15	16	TPGAAANLELIFVGPQHAGNYR	R	C	0.997	80.6	25	18	80.6	0	0	2	0	2296.18	3380.09	2402680	448	469
W6p - Women 6 - plaque core	Alpha-1B-glycoprotein OS=Homo sapiens GN=A1BG PE=1 SV=4	P04217,V9HWD8	A1BG,HEL-S-163pA	54253.3	13	15	16	VTLTCVAPLSGVDFQLR	K	R	0.997	75.3	25	18.9	74.1	0	1	0	0	1876	3638.5	1217830	228	244
W6p - Women 6 - plaque core	Guanine nucleotide-binding protein G(I)/G(S)/G(T) subunit beta-2 OS=Homo sapiens GN=GNB2 PE=1 SV=3	P62879,Q6FHM2	GNB2	37331.8	4	4	4	ADQELLMYSHDNIICGITSVAFSR	R	S	0.997	39.8	26.4	15.5	39.8	0	0	1	0	2740.31	4053.54	308681	257	280
W6p - Women 6 - plaque core	Guanine nucleotide-binding protein G(I)/G(S)/G(T) subunit beta-2 OS=Homo sapiens GN=GNB2 PE=1 SV=3	P62879,Q6FHM2	GNB2	37331.8	4	4	4	AGVLAGHDNR	R	V	0.997	53.3	27.9	20.1	49.5	0	1	0	0	1009.52	1102.53	470828	305	314
W6p - Women 6 - plaque core	Guanine nucleotide-binding protein G(I)/G(S)/G(T) subunit beta-2 OS=Homo sapiens GN=GNB2 PE=1 SV=3	P62879,Q6FHM2	GNB2	37331.8	4	4	4	LIIWDSYTTNK	K	V	0.997	47.3	27.4	22.1	41.1	0	1	0	0	1353.7	3019.33	1163590	79	89
W6p - Women 6 - plaque core	Guanine nucleotide-binding protein G(I)/G(S)/G(T) subunit beta-2 OS=Homo sapiens GN=GNB2 PE=1 SV=3	P62879,Q6FHM2	GNB2	37331.8	4	4	4	QTFIGHESDINAVAFFPNGYAFTTGSDDATCR	R	L	0.991	31.9	25	15	31.9	0	0	1	0	3509.57	3696.55	135651	220	251
W6p - Women 6 - plaque core	Calmodulin 1 (Phosphorylase kinase, delta), isoform CRA_a OS=Homo sapiens GN=HEL-S-72 PE=1 SV=1	B4DJ51,CALM1_HUMAN,CALM2_HUMAN,CALM3_HUMAN,E7EMB3,E7ETZ0,H0Y7A7	CALM1,CALM2,HEL-S-72	0	3	5	6	EADIDGDGQVNYEEFVQMMTAK	R	-	0.997	110	25	19.9	110	0	1	0	0	2490.08	3978.19	95227.5	0	0
W6p - Women 6 - plaque core	Calmodulin 1 (Phosphorylase kinase, delta), isoform CRA_a OS=Homo sapiens GN=HEL-S-72 PE=1 SV=1	B4DJ51,CALM1_HUMAN,CALM2_HUMAN,CALM3_HUMAN,E7EMB3,E7ETZ0,H0Y7A7	CALM1,CALM2,HEL-S-72	0	3	5	6	EAFSLFDKDGDGTITTK	K	E	0.997	52.1	28	20.9	47.4	0	1	1	0	1844.89	2830.73	1668500	0	0
W6p - Women 6 - plaque core	Calmodulin 1 (Phosphorylase kinase, delta), isoform CRA_a OS=Homo sapiens GN=HEL-S-72 PE=1 SV=1	B4DJ51,CALM1_HUMAN,CALM2_HUMAN,CALM3_HUMAN,E7EMB3,E7ETZ0,H0Y7A7	CALM1,CALM2,HEL-S-72	0	3	5	6	VFDKDGNGYISAAELR	R	H	0.997	111	27.3	28.7	102	0	2	1	0	1754.87	2564.47	6450210	0	0
W6p - Women 6 - plaque core	Fibrinogen alpha chain OS=Homo sapiens GN=FGA PE=1 SV=2	P02671	FGA	94973.4	38	50	54	ALTDMPQMR	K	M	0.984	28.8	26.9	20.4	11.6	0	1	0	0	1078.5	1752.52	357921	250	258
W6p - Women 6 - plaque core	Fibrinogen alpha chain OS=Homo sapiens GN=FGA PE=1 SV=2	P02671	FGA	94973.4	38	50	54	AQLVDMK	R	R	0.9	29.4	26.4	26.1	18.2	0	1	0	0	804.428	1743.26	2332510	161	167
W6p - Women 6 - plaque core	Fibrinogen alpha chain OS=Homo sapiens GN=FGA PE=1 SV=2	P02671	FGA	94973.4	38	50	54	DSHSLTTNIMEILR	K	G	0.996	54.1	40.9	24.2	46.3	0	1	1	0	1629.83	3649.34	3029100	101	114
W6p - Women 6 - plaque core	Fibrinogen alpha chain OS=Homo sapiens GN=FGA PE=1 SV=2	P02671	FGA	94973.4	38	50	54	EKVTSGSTTTTR	K	R	0.997	39	26.9	33.5	21	0	1	0	0	1267.65	791.225	31392.3	447	458
W6p - Women 6 - plaque core	Fibrinogen alpha chain OS=Homo sapiens GN=FGA PE=1 SV=2	P02671	FGA	94973.4	38	50	54	ESSSHHPGIAEFPSR	K	G	0.995	36	25.8	15.3	36	0	0	1	0	1637.77	1790.26	3606500	559	573
W6p - Women 6 - plaque core	Fibrinogen alpha chain OS=Homo sapiens GN=FGA PE=1 SV=2	P02671	FGA	94973.4	38	50	54	EVDLKDYEDQQK	R	Q	0.997	60.9	26.8	25.3	52.5	0	1	0	0	1509.71	2026.93	1454780	191	202
W6p - Women 6 - plaque core	Fibrinogen alpha chain OS=Homo sapiens GN=FGA PE=1 SV=2	P02671	FGA	94973.4	38	50	54	EVTKEVVTSEDGSDCPEAMDLGTLSGIGTLDGFR	K	H	0.997	68.9	25	17.3	68.9	0	0	1	0	3585.66	3737.86	288523	477	510
W6p - Women 6 - plaque core	Fibrinogen alpha chain OS=Homo sapiens GN=FGA PE=1 SV=2	P02671	FGA	94973.4	38	50	54	EVVTSEDGSDCPEAMDLGTLSGIGTLDGFR	K	H	0.997	49.8	25	16.1	49.8	0	0	1	0	3128.4	3813.42	234251	481	510
W6p - Women 6 - plaque core	Fibrinogen alpha chain OS=Homo sapiens GN=FGA PE=1 SV=2	P02671	FGA	94973.4	38	50	54	GDFSSANNR	R	D	0.997	50.4	25	23.3	43.3	0	1	0	0	967.423	1111.61	2374900	115	123
W6p - Women 6 - plaque core	Fibrinogen alpha chain OS=Homo sapiens GN=FGA PE=1 SV=2	P02671	FGA	94973.4	38	50	54	GDFSSANNRDNTYNR	R	V	0.992	29.8	25	18.1	26.6	0	1	0	0	1730.75	1483.46	230738	115	129
W6p - Women 6 - plaque core	Fibrinogen alpha chain OS=Homo sapiens GN=FGA PE=1 SV=2	P02671	FGA	94973.4	38	50	54	GGSTSYGTGSETESPR	R	N	0.997	80.6	25	18	80.6	0	1	0	0	1572.68	1452.93	177262	272	287
W6p - Women 6 - plaque core	Fibrinogen alpha chain OS=Homo sapiens GN=FGA PE=1 SV=2	P02671	FGA	94973.4	38	50	54	GGSTSYGTGSETESPRNPSSAGSWNSGSSGPGSTGNR	R	N	0.997	87.8	25	18.5	87.8	0	0	2	0	3517.51	1996.09	339785	272	308
W6p - Women 6 - plaque core	Fibrinogen alpha chain OS=Homo sapiens GN=FGA PE=1 SV=2	P02671	FGA	94973.4	38	50	54	GLIDEVNQDFTNR	K	I	0.997	73.6	30.4	17.6	73.6	0	1	0	0	1520.73	3096.11	6483640	72	84
W6p - Women 6 - plaque core	Fibrinogen alpha chain OS=Homo sapiens GN=FGA PE=1 SV=2	P02671	FGA	94973.4	38	50	54	GSAGHWTSESSVSGSTGQWHSESGSFRPDSPGSGNARPNNPDWGTFEEVSGNVSPGTR	R	R	0.985	20	25	14.2	20	0	0	0	0	5974.63	2875.57	503481	368	425
W6p - Women 6 - plaque core	Fibrinogen alpha chain OS=Homo sapiens GN=FGA PE=1 SV=2	P02671	FGA	94973.4	38	50	54	GSESGIFTNTK	R	E	0.997	67.1	26.4	27.7	56.6	0	1	0	0	1140.55	1887.43	1271090	548	558
W6p - Women 6 - plaque core	Fibrinogen alpha chain OS=Homo sapiens GN=FGA PE=1 SV=2	P02671	FGA	94973.4	38	50	54	HPDEAAFFDTASTGK	R	T	0.997	59	25	27.8	47.9	0	1	1	0	1593.72	2328.83	1452030	513	527
W6p - Women 6 - plaque core	Fibrinogen alpha chain OS=Homo sapiens GN=FGA PE=1 SV=2	P02671	FGA	94973.4	38	50	54	HQSACKDSDWPFCSDEDWNYK	R	C	0.997	48.3	25	16	48.3	0	0	1	1	2675.06	2915.77	1712970	43	63
W6p - Women 6 - plaque core	Fibrinogen alpha chain OS=Homo sapiens GN=FGA PE=1 SV=2	P02671	FGA	94973.4	38	50	54	HRHPDEAAFFDTASTGK	R	T	0.997	78.8	25.9	19.9	76.8	0	2	1	1	1886.88	1964.46	4466270	511	527
W6p - Women 6 - plaque core	Fibrinogen alpha chain OS=Homo sapiens GN=FGA PE=1 SV=2	P02671	FGA	94973.4	38	50	54	LEVDIDIK	R	I	0.955	26.1	28.3	28.6	12.1	0	1	0	0	944.53	2735.38	553111	169	176
W6p - Women 6 - plaque core	Fibrinogen alpha chain OS=Homo sapiens GN=FGA PE=1 SV=2	P02671	FGA	94973.4	38	50	54	LVTSKGDK	K	E	0.931	22.4	25.9	23.4	13.4	0	1	0	0	847.489	487.311	481665	433	440
W6p - Women 6 - plaque core	Fibrinogen alpha chain OS=Homo sapiens GN=FGA PE=1 SV=2	P02671	FGA	94973.4	38	50	54	MADEAGSEADHEGTHSTK	K	R	0.997	88.6	25	18.5	88.6	0	1	1	1	1872.77	1116.05	1277240	603	620
W6p - Women 6 - plaque core	Fibrinogen alpha chain OS=Homo sapiens GN=FGA PE=1 SV=2	P02671	FGA	94973.4	38	50	54	MADEAGSEADHEGTHSTKR	K	G	0.997	42.1	25	15.6	42.1	0	0	1	1	2028.87	1069.92	1341740	603	621
W6p - Women 6 - plaque core	Fibrinogen alpha chain OS=Homo sapiens GN=FGA PE=1 SV=2	P02671	FGA	94973.4	38	50	54	MELERPGGNEITR	R	G	0.996	35.5	27.2	20.5	30.2	0	1	1	0	1501.74	1970.32	3767340	259	271
W6p - Women 6 - plaque core	Fibrinogen alpha chain OS=Homo sapiens GN=FGA PE=1 SV=2	P02671	FGA	94973.4	38	50	54	MKGLIDEVNQDFTNR	R	I	0.995	34.2	26.6	15.1	34.2	0	0	1	0	1779.87	2912.27	837415	70	84
W6p - Women 6 - plaque core	Fibrinogen alpha chain OS=Homo sapiens GN=FGA PE=1 SV=2	P02671	FGA	94973.4	38	50	54	MKPVPDLVPGNFK	K	S	0.979	25.8	26.1	17.8	22.5	0	0	1	0	1441.79	2710.84	2681460	226	238
W6p - Women 6 - plaque core	Fibrinogen alpha chain OS=Homo sapiens GN=FGA PE=1 SV=2	P02671	FGA	94973.4	38	50	54	NNKDSHSLTTNIMEILR	K	G	0.997	52.9	26.5	18.4	50.9	0	1	1	0	1986.01	3303.09	2326540	98	114
W6p - Women 6 - plaque core	Fibrinogen alpha chain OS=Homo sapiens GN=FGA PE=1 SV=2	P02671	FGA	94973.4	38	50	54	NPGSSGTGGTATWKPGSSGPGSTGSWNSGSSGTGSTGNQNPGSPRPGSTGTWNPGSSER	R	G	0.997	31.4	25	15	31.4	0	0	0	1	5534.45	2435.11	204824	309	367
W6p - Women 6 - plaque core	Fibrinogen alpha chain OS=Homo sapiens GN=FGA PE=1 SV=2	P02671	FGA	94973.4	38	50	54	NPSSAGSWNSGSSGPGSTGNR	R	N	0.997	85.6	25	18.3	85.6	0	1	0	0	1963.85	1705.4	389319	288	308
W6p - Women 6 - plaque core	Fibrinogen alpha chain OS=Homo sapiens GN=FGA PE=1 SV=2	P02671	FGA	94973.4	38	50	54	NSLFEYQK	K	N	0.99	36.9	26.1	23.2	29	0	1	0	0	1028.5	2259.95	1266810	90	97
W6p - Women 6 - plaque core	Fibrinogen alpha chain OS=Homo sapiens GN=FGA PE=1 SV=2	P02671	FGA	94973.4	38	50	54	QFTSSTSYNR	K	G	0.997	38	25.1	27.9	25.5	0	1	0	0	1190.54	1572.97	1046550	582	591
W6p - Women 6 - plaque core	Fibrinogen alpha chain OS=Homo sapiens GN=FGA PE=1 SV=2	P02671	FGA	94973.4	38	50	54	QFTSSTSYNRGDSTFESK	K	S	0.997	63	25	20.3	59.7	0	1	0	0	2041.91	1960.01	116414	582	599
W6p - Women 6 - plaque core	Fibrinogen alpha chain OS=Homo sapiens GN=FGA PE=1 SV=2	P02671	FGA	94973.4	38	50	54	QLEQVIAK	K	D	0.99	44.6	26.6	47.4	12.9	0	1	0	0	928.546	1759.61	1072390	203	210
W6p - Women 6 - plaque core	Fibrinogen alpha chain OS=Homo sapiens GN=FGA PE=1 SV=2	P02671	FGA	94973.4	38	50	54	RLEVDIDIK	K	I	0.997	39	27.9	35	19.5	0	1	0	0	1100.63	2489.87	5459640	168	176
W6p - Women 6 - plaque core	Fibrinogen alpha chain OS=Homo sapiens GN=FGA PE=1 SV=2	P02671	FGA	94973.4	38	50	54	TFPGFFSPMLGEFVSETESR	K	G	0.997	43	25.5	16.2	42.5	0	1	2	0	2265.05	4528.69	523312	528	547
W6p - Women 6 - plaque core	Fibrinogen alpha chain OS=Homo sapiens GN=FGA PE=1 SV=2	P02671	FGA	94973.4	38	50	54	TVIGPDGHKEVTK	K	E	0.997	39.3	26.4	22.5	32.3	0	1	0	0	1380.75	1257.37	411434	468	480
W6p - Women 6 - plaque core	Fibrinogen alpha chain OS=Homo sapiens GN=FGA PE=1 SV=2	P02671	FGA	94973.4	38	50	54	VQHIQLLQK	K	N	0.9	19.8	25	14.2	19.8	0	1	0	0	1106.67	1907.09	1255580	149	157
W6p - Women 6 - plaque core	Fibrinogen alpha chain OS=Homo sapiens GN=FGA PE=1 SV=2	P02671	FGA	94973.4	38	50	54	VTSGSTTTTR	K	R	0.997	65.9	27.3	22.9	60.1	0	3	0	0	1010.51	666.206	801625	449	458
W6p - Women 6 - plaque core	Fibrinogen alpha chain OS=Homo sapiens GN=FGA PE=1 SV=2	P02671	FGA	94973.4	38	50	54	VTSGSTTTTRR	K	S	0.993	32.6	27.2	24.9	22.7	0	1	0	0	1166.61	519.203	51841.3	449	459
W6p - Women 6 - plaque core	Collagen alpha-1(XII) chain OS=Homo sapiens GN=COL12A1 PE=1 SV=1	D6RGG3,Q99715	COL12A1	333145	20	20	21	ALALGALQNIR	K	Y	0.997	51.7	25	21.2	46.8	0	1	0	0	1139.69	2988.16	1263610	2385	2395
W6p - Women 6 - plaque core	Collagen alpha-1(XII) chain OS=Homo sapiens GN=COL12A1 PE=1 SV=1	D6RGG3,Q99715	COL12A1	333145	20	20	21	GEVQTVTFDTEEVK	R	T	0.99	34.4	27	15.1	34.4	0	1	0	0	1581.76	2506.2	468160	2628	2641
W6p - Women 6 - plaque core	Collagen alpha-1(XII) chain OS=Homo sapiens GN=COL12A1 PE=1 SV=1	D6RGG3,Q99715	COL12A1	333145	20	20	21	GGNTLTGMALNFIR	K	Q	0.997	50.5	26.6	21.4	45.3	0	1	0	0	1464.76	3751.64	383830	1273	1286
W6p - Women 6 - plaque core	Collagen alpha-1(XII) chain OS=Homo sapiens GN=COL12A1 PE=1 SV=1	D6RGG3,Q99715	COL12A1	333145	20	20	21	GSETSHCFTGLSPDTDYGVTVFVQTPNLEGPGVSVK	R	E	0.997	42.7	25	15.7	42.7	0	0	2	0	3782.79	3580.73	340800	2252	2287
W6p - Women 6 - plaque core	Collagen alpha-1(XII) chain OS=Homo sapiens GN=COL12A1 PE=1 SV=1	D6RGG3,Q99715	COL12A1	333145	20	20	21	GTWDHGASDVSLYR	R	I	0.905	21.7	25	14.4	21.7	0	0	1	0	1563.72	2391.7	890867	1673	1686
W6p - Women 6 - plaque core	Collagen alpha-1(XII) chain OS=Homo sapiens GN=COL12A1 PE=1 SV=1	D6RGG3,Q99715	COL12A1	333145	20	20	21	ITEVTSEGFR	K	G	0.997	43.1	30.3	15.7	43.1	0	1	0	0	1138.57	2076.32	391258	1663	1672
W6p - Women 6 - plaque core	Collagen alpha-1(XII) chain OS=Homo sapiens GN=COL12A1 PE=1 SV=1	D6RGG3,Q99715	COL12A1	333145	20	20	21	ITYQPSTGEGNEQTTTIGGR	R	Q	0.997	80.7	25.6	19.5	79.2	0	1	0	0	2110.01	2084.59	86285.6	1785	1804
W6p - Women 6 - plaque core	Collagen alpha-1(XII) chain OS=Homo sapiens GN=COL12A1 PE=1 SV=1	D6RGG3,Q99715	COL12A1	333145	20	20	21	LFYAPAAGGPEELVPIPGNTNYAILR	K	N	0.913	21.6	25	14.4	21.6	0	0	1	0	2743.45	3959.3	309718	1876	1901
W6p - Women 6 - plaque core	Collagen alpha-1(XII) chain OS=Homo sapiens GN=COL12A1 PE=1 SV=1	D6RGG3,Q99715	COL12A1	333145	20	20	21	LGPTVNDMQLTDLVPNTEYAVTVQAVLHDLTSEPVTVR	R	E	0.997	62.4	25	16.9	62.4	0	0	1	0	4136.12	4894.26	80247.2	1523	1560
W6p - Women 6 - plaque core	Collagen alpha-1(XII) chain OS=Homo sapiens GN=COL12A1 PE=1 SV=1	D6RGG3,Q99715	COL12A1	333145	20	20	21	LIPDTLYSVNLVALYSDGEGNPSPAQGR	R	T	0.973	25	25.6	14.6	25	0	0	1	0	2946.48	4012.61	212561	1994	2021
W6p - Women 6 - plaque core	Collagen alpha-1(XII) chain OS=Homo sapiens GN=COL12A1 PE=1 SV=1	D6RGG3,Q99715	COL12A1	333145	20	20	21	LLPETPSDPFAIWQITDR	R	D	0.997	48.6	26.6	16	48.6	0	1	0	0	2099.08	4096.04	182864	2585	2602
W6p - Women 6 - plaque core	Collagen alpha-1(XII) chain OS=Homo sapiens GN=COL12A1 PE=1 SV=1	D6RGG3,Q99715	COL12A1	333145	20	20	21	MIATDPDDTHAYNVADFESLSR	K	I	0.917	25.3	25	14.6	25.3	0	0	1	0	2468.1	3082.52	565785	1345	1366
W6p - Women 6 - plaque core	Collagen alpha-1(XII) chain OS=Homo sapiens GN=COL12A1 PE=1 SV=1	D6RGG3,Q99715	COL12A1	333145	20	20	21	NFASVQGVSLESGSFPSYSAYR	K	I	0.997	101	28.2	25.1	95.1	0	1	0	0	2353.11	3339.01	209862	2533	2554
W6p - Women 6 - plaque core	Collagen alpha-1(XII) chain OS=Homo sapiens GN=COL12A1 PE=1 SV=1	D6RGG3,Q99715	COL12A1	333145	20	20	21	NLQPDTSYTVTVVPVYTEGDGGR	R	T	0.976	29.2	26	14.8	29.2	0	1	0	0	2468.19	3061.14	90610.7	1902	1924
W6p - Women 6 - plaque core	Collagen alpha-1(XII) chain OS=Homo sapiens GN=COL12A1 PE=1 SV=1	D6RGG3,Q99715	COL12A1	333145	20	20	21	NNVILQPLQPDTPYK	R	I	0.997	53.9	26	20.4	49.9	0	1	0	0	1739.93	2830.56	258191	2078	2092
W6p - Women 6 - plaque core	Collagen alpha-1(XII) chain OS=Homo sapiens GN=COL12A1 PE=1 SV=1	D6RGG3,Q99715	COL12A1	333145	20	20	21	NTFTESAGAR	K	V	0.997	44.6	26.5	31.8	28.6	0	1	0	0	1053.5	1522.26	300689	229	238
W6p - Women 6 - plaque core	Collagen alpha-1(XII) chain OS=Homo sapiens GN=COL12A1 PE=1 SV=1	D6RGG3,Q99715	COL12A1	333145	20	20	21	NVQVYNPTPNSLDVR	R	W	0.997	43.7	27.3	19.4	40.1	0	1	0	0	1715.87	2554.25	395188	1939	1953
W6p - Women 6 - plaque core	Collagen alpha-1(XII) chain OS=Homo sapiens GN=COL12A1 PE=1 SV=1	D6RGG3,Q99715	COL12A1	333145	20	20	21	VLVVVTDGR	K	S	0.997	45.8	27.3	29.3	32.4	0	1	0	0	957.573	2074.87	555660	2428	2436
W6p - Women 6 - plaque core	Collagen alpha-1(XII) chain OS=Homo sapiens GN=COL12A1 PE=1 SV=1	D6RGG3,Q99715	COL12A1	333145	20	20	21	VSWDPSPSPVLGYK	R	I	0.997	58.3	28.8	19	56	0	1	0	0	1531.78	2965.4	396459	2134	2147
W6p - Women 6 - plaque core	Collagen alpha-1(XII) chain OS=Homo sapiens GN=COL12A1 PE=1 SV=1	D6RGG3,Q99715	COL12A1	333145	20	20	21	VYDPSTSTLNVR	R	W	0.997	42	28.2	19.9	37.7	0	1	0	0	1351.69	2199.32	559143	1852	1863
W6p - Women 6 - plaque core	Endoplasmin OS=Homo sapiens GN=HSP90B1 PE=1 SV=1	P14625,Q5CAQ5,V9HWP2	HEL-S-125m,HSP90B1,TRA1	92471.7	15	15	16	ELISNASDALDK	R	I	0.997	56.2	27.8	16.5	56.2	0	1	0	0	1275.64	2309.64	818653	103	114
W6p - Women 6 - plaque core	Endoplasmin OS=Homo sapiens GN=HSP90B1 PE=1 SV=1	P14625,Q5CAQ5,V9HWP2	HEL-S-125m,HSP90B1,TRA1	92471.7	15	15	16	ELISNASDALDKIR	R	L	0.997	77.8	26.5	28.7	67	0	1	0	0	1544.83	2773.25	437280	103	116
W6p - Women 6 - plaque core	Endoplasmin OS=Homo sapiens GN=HSP90B1 PE=1 SV=1	P14625,Q5CAQ5,V9HWP2	HEL-S-125m,HSP90B1,TRA1	92471.7	15	15	16	ETLQQHK	R	L	0.9	39.6	26.8	34.4	20.6	0	1	0	0	883.463	538.008	369042	449	455
W6p - Women 6 - plaque core	Endoplasmin OS=Homo sapiens GN=HSP90B1 PE=1 SV=1	P14625,Q5CAQ5,V9HWP2	HEL-S-125m,HSP90B1,TRA1	92471.7	15	15	16	FDESEKTK	K	E	0.926	27.2	27.7	29.9	12.1	0	1	0	0	983.468	884.133	77749.6	598	605
W6p - Women 6 - plaque core	Endoplasmin OS=Homo sapiens GN=HSP90B1 PE=1 SV=1	P14625,Q5CAQ5,V9HWP2	HEL-S-125m,HSP90B1,TRA1	92471.7	15	15	16	FQSSHHPTDITSLDQYVER	R	M	0.997	67.8	25.3	17.2	67.8	0	0	1	0	2260.06	2614.17	752704	512	530
W6p - Women 6 - plaque core	Endoplasmin OS=Homo sapiens GN=HSP90B1 PE=1 SV=1	P14625,Q5CAQ5,V9HWP2	HEL-S-125m,HSP90B1,TRA1	92471.7	15	15	16	GLFDEYGSK	R	K	0.911	20.2	25	14.3	20.2	0	1	0	0	1015.47	2530.42	719677	396	404
W6p - Women 6 - plaque core	Endoplasmin OS=Homo sapiens GN=HSP90B1 PE=1 SV=1	P14625,Q5CAQ5,V9HWP2	HEL-S-125m,HSP90B1,TRA1	92471.7	15	15	16	GVVDSDDLPLNVSR	K	E	0.997	56.5	27.4	16.5	56.5	0	1	0	0	1485.75	2723.9	335180	435	448
W6p - Women 6 - plaque core	Endoplasmin OS=Homo sapiens GN=HSP90B1 PE=1 SV=1	P14625,Q5CAQ5,V9HWP2	HEL-S-125m,HSP90B1,TRA1	92471.7	15	15	16	GYEVIYLTEPVDEYCIQALPEFDGKR	K	F	0.979	24.8	25	14.6	24.8	0	0	1	0	3104.49	3854.59	282375	562	587
W6p - Women 6 - plaque core	Endoplasmin OS=Homo sapiens GN=HSP90B1 PE=1 SV=1	P14625,Q5CAQ5,V9HWP2	HEL-S-125m,HSP90B1,TRA1	92471.7	15	15	16	KYSQFINFPIYVWSSK	K	T	0.98	25.9	26	18.2	22.3	0	0	1	0	2007.04	3801.91	213864	270	285
W6p - Women 6 - plaque core	Endoplasmin OS=Homo sapiens GN=HSP90B1 PE=1 SV=1	P14625,Q5CAQ5,V9HWP2	HEL-S-125m,HSP90B1,TRA1	92471.7	15	15	16	LTESPCALVASQYGWSGNMER	R	I	0.997	63.9	29.8	17	63.9	0	1	0	0	2356.07	3282.46	167769	640	660
W6p - Women 6 - plaque core	Endoplasmin OS=Homo sapiens GN=HSP90B1 PE=1 SV=1	P14625,Q5CAQ5,V9HWP2	HEL-S-125m,HSP90B1,TRA1	92471.7	15	15	16	MTEAQEDGQSTSELIGQFGVGFYSAFLVADK	K	V	0.997	39	25	15.4	39	0	0	1	0	3325.56	4740.54	23517.2	178	208
W6p - Women 6 - plaque core	Endoplasmin OS=Homo sapiens GN=HSP90B1 PE=1 SV=1	P14625,Q5CAQ5,V9HWP2	HEL-S-125m,HSP90B1,TRA1	92471.7	15	15	16	RVFITDDFHDMMPK	R	Y	0.997	40.5	26.1	27.5	28.5	0	0	2	0	1751.82	2982.27	1195330	415	428
W6p - Women 6 - plaque core	Endoplasmin OS=Homo sapiens GN=HSP90B1 PE=1 SV=1	P14625,Q5CAQ5,V9HWP2	HEL-S-125m,HSP90B1,TRA1	92471.7	15	15	16	SILFVPTSAPR	K	G	0.997	39.5	25.9	38.2	16.7	0	1	0	0	1187.68	2853.33	959067	385	395
W6p - Women 6 - plaque core	Endoplasmin OS=Homo sapiens GN=HSP90B1 PE=1 SV=1	P14625,Q5CAQ5,V9HWP2	HEL-S-125m,HSP90B1,TRA1	92471.7	15	15	16	TDDEVVQREEEAIQLDGLNASQIR	R	E	0.997	47.4	25.6	17.2	46.1	0	0	1	0	2728.34	3285	400375	44	67
W6p - Women 6 - plaque core	Endoplasmin OS=Homo sapiens GN=HSP90B1 PE=1 SV=1	P14625,Q5CAQ5,V9HWP2	HEL-S-125m,HSP90B1,TRA1	92471.7	15	15	16	VFITDDFHDMMPK	R	Y	0.91	19.2	25.2	14.2	19.2	0	0	1	0	1595.72	3269.12	431855	416	428
W6p - Women 6 - plaque core	Myosin-10 OS=Homo sapiens GN=MYH10 PE=1 SV=3	P35580	MYH10	229005	18	18	18	AVIYNPATQADWTAK	R	K	0.902	24.4	28.8	20.1	18.8	0	1	0	0	1648.83	2732.25	436848	19	33
W6p - Women 6 - plaque core	Myosin-10 OS=Homo sapiens GN=MYH10 PE=1 SV=3	P35580	MYH10	229005	18	18	18	DAASLESQLQDTQELLQEETR	K	Q	0.994	32.7	26.2	15	32.7	0	0	1	0	2404.15	3867.61	396390	1309	1329
W6p - Women 6 - plaque core	Myosin-10 OS=Homo sapiens GN=MYH10 PE=1 SV=3	P35580	MYH10	229005	18	18	18	DLSEELEALKTELEDTLDTTAAQQELR	R	T	0.997	45.4	25	17.9	43.4	0	0	1	0	3061.51	4936.02	211981	1143	1169
W6p - Women 6 - plaque core	Myosin-10 OS=Homo sapiens GN=MYH10 PE=1 SV=3	P35580	MYH10	229005	18	18	18	ELDDATEANEGLSR	R	E	0.997	84.9	25	20.3	82.9	0	1	0	0	1519.69	1966.98	262219	1906	1919
W6p - Women 6 - plaque core	Myosin-10 OS=Homo sapiens GN=MYH10 PE=1 SV=3	P35580	MYH10	229005	18	18	18	HATALEELSEQLEQAKR	R	F	0.997	45.1	26.8	19.7	41.2	0	0	1	0	1953	3079.69	963228	1201	1217
W6p - Women 6 - plaque core	Myosin-10 OS=Homo sapiens GN=MYH10 PE=1 SV=3	P35580	MYH10	229005	18	18	18	INFDVTGYIVGANIETYLLEK	R	S	0.997	61.9	25	16.9	61.9	0	1	0	0	2372.24	4631.8	92904.7	248	268
W6p - Women 6 - plaque core	Myosin-10 OS=Homo sapiens GN=MYH10 PE=1 SV=3	P35580	MYH10	229005	18	18	18	IVGLDQVTGMTETAFGSAYK	R	T	0.997	111	25.9	19.9	111	0	1	0	0	2088.03	3751.8	234440	625	644
W6p - Women 6 - plaque core	Myosin-10 OS=Homo sapiens GN=MYH10 PE=1 SV=3	P35580	MYH10	229005	18	18	18	KFDQLLAEEK	K	S	0.992	32.2	27.4	20.3	26.8	0	1	0	0	1220.65	2178.95	1148680	1452	1461
W6p - Women 6 - plaque core	Myosin-10 OS=Homo sapiens GN=MYH10 PE=1 SV=3	P35580	MYH10	229005	18	18	18	KQELEEILHDLESR	K	V	0.997	44	27.4	15.8	44	0	0	1	0	1738.9	3435.77	542712	917	930
W6p - Women 6 - plaque core	Myosin-10 OS=Homo sapiens GN=MYH10 PE=1 SV=3	P35580	MYH10	229005	18	18	18	LDPHLVLDQLR	K	C	0.993	31.5	25	17.6	28.8	0	0	1	0	1318.75	3087.72	737378	690	700
W6p - Women 6 - plaque core	Myosin-10 OS=Homo sapiens GN=MYH10 PE=1 SV=3	P35580	MYH10	229005	18	18	18	LQQLFNHTMFILEQEEYQR	K	E	0.997	38.7	26.7	22.2	31.9	0	0	1	0	2467.21	3581.58	1159770	483	501
W6p - Women 6 - plaque core	Myosin-10 OS=Homo sapiens GN=MYH10 PE=1 SV=3	P35580	MYH10	229005	18	18	18	MQAHIQDLEEQLDEEEGAR	K	Q	0.993	32.7	25.5	15	32.7	0	0	1	0	2241.01	2893.14	423931	948	966
W6p - Women 6 - plaque core	Myosin-10 OS=Homo sapiens GN=MYH10 PE=1 SV=3	P35580	MYH10	229005	18	18	18	NTDQASMPENTVAQK	R	L	0.997	63.3	25.1	30.8	49.5	0	1	0	0	1633.75	1686.33	177977	366	380
W6p - Women 6 - plaque core	Myosin-10 OS=Homo sapiens GN=MYH10 PE=1 SV=3	P35580	MYH10	229005	18	18	18	QLEEAEEEATR	R	A	0.997	54.1	28.1	28.7	41.9	0	1	0	0	1304.6	1694.19	248500	1885	1895
W6p - Women 6 - plaque core	Myosin-10 OS=Homo sapiens GN=MYH10 PE=1 SV=3	P35580	MYH10	229005	18	18	18	QLLQANPILESFGNAK	R	T	0.997	58	25	16.6	58	0	1	0	0	1742.94	3521.54	491463	217	232
W6p - Women 6 - plaque core	Myosin-10 OS=Homo sapiens GN=MYH10 PE=1 SV=3	P35580	MYH10	229005	18	18	18	SLEAEILQLQEELASSER	K	A	0.997	85	26.1	18.3	85	0	1	0	0	2045.04	4334.83	129315	1684	1701
W6p - Women 6 - plaque core	Myosin-10 OS=Homo sapiens GN=MYH10 PE=1 SV=3	P35580	MYH10	229005	18	18	18	TFHIFYQLLSGAGEHLK	R	S	0.995	32.7	25.3	15	32.7	0	0	1	0	1961.03	3574.96	616673	280	296
W6p - Women 6 - plaque core	Myosin-10 OS=Homo sapiens GN=MYH10 PE=1 SV=3	P35580	MYH10	229005	18	18	18	VDYKADEWLMK	K	N	0.994	35.2	27.5	19.5	31	0	0	1	0	1397.68	2721.33	438544	584	594
W6p - Women 6 - plaque core	Talin-1 OS=Homo sapiens GN=TLN1 PE=1 SV=3	Q9Y490	TLN1	269765	30	34	36	AAGHPGDPESQQR	K	L	0.966	26	27.5	18.9	21.8	0	0	1	0	1349.62	955.796	187834	1172	1184
W6p - Women 6 - plaque core	Talin-1 OS=Homo sapiens GN=TLN1 PE=1 SV=3	Q9Y490	TLN1	269765	30	34	36	AGFLDLKDFLPK	K	E	0.96	23.1	25	16.3	21.3	0	0	1	0	1363.76	3844.55	225362	257	268
W6p - Women 6 - plaque core	Talin-1 OS=Homo sapiens GN=TLN1 PE=1 SV=3	Q9Y490	TLN1	269765	30	34	36	AHATGAGPAGR	K	Y	0.993	33.2	27.8	15.1	33.2	0	1	0	0	965.491	516.232	106857	787	797
W6p - Women 6 - plaque core	Talin-1 OS=Homo sapiens GN=TLN1 PE=1 SV=3	Q9Y490	TLN1	269765	30	34	36	AVAEQIPLLVQGVR	K	G	0.997	43.8	25	15.7	43.8	0	1	0	0	1492.88	3262.52	309269	958	971
W6p - Women 6 - plaque core	Talin-1 OS=Homo sapiens GN=TLN1 PE=1 SV=3	Q9Y490	TLN1	269765	30	34	36	AVSSAIAQLLGEVAQGNENYAGIAAR	K	D	0.997	65.6	25.5	21	61.7	0	0	1	0	2573.33	4307.23	195015	1097	1122
W6p - Women 6 - plaque core	Talin-1 OS=Homo sapiens GN=TLN1 PE=1 SV=3	Q9Y490	TLN1	269765	30	34	36	CTQDLGNSTK	K	A	0.997	44.8	25	23.8	36.8	0	1	0	0	1123.51	1018	141794	1087	1096
W6p - Women 6 - plaque core	Talin-1 OS=Homo sapiens GN=TLN1 PE=1 SV=3	Q9Y490	TLN1	269765	30	34	36	EGISQEALHTQMLTAVQEISHLIEPLANAAR	R	A	0.997	57.6	25	27.6	46.5	0	0	1	1	3370.74	4858.82	393674	1691	1721
W6p - Women 6 - plaque core	Talin-1 OS=Homo sapiens GN=TLN1 PE=1 SV=3	Q9Y490	TLN1	269765	30	34	36	FFYSDQNVDSRDPVQLNLLYVQAR	K	D	0.992	31.8	26.9	15	31.8	0	0	1	0	2887.44	3590.61	258824	197	220
W6p - Women 6 - plaque core	Talin-1 OS=Homo sapiens GN=TLN1 PE=1 SV=3	Q9Y490	TLN1	269765	30	34	36	GAAAHPDSEEQQQR	K	L	0.996	34.1	25	18.8	30.4	0	1	1	0	1523.68	896.337	151326	876	889
W6p - Women 6 - plaque core	Talin-1 OS=Homo sapiens GN=TLN1 PE=1 SV=3	Q9Y490	TLN1	269765	30	34	36	GLAGAVSELLR	K	S	0.997	45.6	26.9	35.6	25.9	0	1	0	0	1085.63	3407.85	290840	614	624
W6p - Women 6 - plaque core	Talin-1 OS=Homo sapiens GN=TLN1 PE=1 SV=3	Q9Y490	TLN1	269765	30	34	36	GTEWVDPEDPTVIAENELLGAAAAIEAAAK	K	K	0.997	38.7	25	15.4	38.7	0	0	1	0	3051.52	5068.42	58079.9	2292	2321
W6p - Women 6 - plaque core	Talin-1 OS=Homo sapiens GN=TLN1 PE=1 SV=3	Q9Y490	TLN1	269765	30	34	36	GVGAAATAVTQALNELLQHVK	R	A	0.997	83.3	25	18.2	83.3	0	1	1	0	2091.16	4648.89	739404	766	786
W6p - Women 6 - plaque core	Talin-1 OS=Homo sapiens GN=TLN1 PE=1 SV=3	Q9Y490	TLN1	269765	30	34	36	IGITNHDEYSLVR	R	E	0.985	35.5	27.3	19.6	31.1	0	0	1	0	1516.78	2388.6	546857	119	131
W6p - Women 6 - plaque core	Talin-1 OS=Homo sapiens GN=TLN1 PE=1 SV=3	Q9Y490	TLN1	269765	30	34	36	LASEAKPAAVAAENEEIGSHIK	R	H	0.92	28.2	32.9	14.8	28.2	0	0	1	0	2235.16	2216.19	181029	1896	1917
W6p - Women 6 - plaque core	Talin-1 OS=Homo sapiens GN=TLN1 PE=1 SV=3	Q9Y490	TLN1	269765	30	34	36	LGAASLGAEDPETQVVLINAVK	K	D	0.997	80	25	18	80	0	1	0	0	2195.19	3365.98	260198	2064	2085
W6p - Women 6 - plaque core	Talin-1 OS=Homo sapiens GN=TLN1 PE=1 SV=3	Q9Y490	TLN1	269765	30	34	36	MATNAAAQNAIK	R	K	0.997	54.4	29.4	22.6	48.2	0	1	0	0	1203.62	1592.75	318457	899	910
W6p - Women 6 - plaque core	Talin-1 OS=Homo sapiens GN=TLN1 PE=1 SV=3	Q9Y490	TLN1	269765	30	34	36	NCGQMSEIEAK	K	V	0.997	45.5	25	22.9	38.5	0	1	0	0	1266.55	1719.55	246318	285	295
W6p - Women 6 - plaque core	Talin-1 OS=Homo sapiens GN=TLN1 PE=1 SV=3	Q9Y490	TLN1	269765	30	34	36	QNLLQAAGNVGQASGELLQQIGESDTDPHFQDALMQLAK	R	A	0.997	100	25	19.3	100	0	0	2	0	4136.04	4582.28	181956	635	673
W6p - Women 6 - plaque core	Talin-1 OS=Homo sapiens GN=TLN1 PE=1 SV=3	Q9Y490	TLN1	269765	30	34	36	QVAASTAQLLVACK	K	V	0.997	54.6	26.9	28.5	42.5	0	1	0	0	1459.79	2523.11	364836	2430	2443
W6p - Women 6 - plaque core	Talin-1 OS=Homo sapiens GN=TLN1 PE=1 SV=3	Q9Y490	TLN1	269765	30	34	36	SAQPASAEPR	R	Q	0.997	54	26.6	26.3	44	0	1	0	0	1013.5	1003.53	176594	625	634
W6p - Women 6 - plaque core	Talin-1 OS=Homo sapiens GN=TLN1 PE=1 SV=3	Q9Y490	TLN1	269765	30	34	36	SIAAATSALVK	K	A	0.977	26.3	25	35.1	5.85	0	1	0	0	1031.61	2314.09	870333	2351	2361
W6p - Women 6 - plaque core	Talin-1 OS=Homo sapiens GN=TLN1 PE=1 SV=3	Q9Y490	TLN1	269765	30	34	36	TEDSGLQTQVIAAATQCALSTSQLVACTK	R	V	0.997	42.8	25.3	15.7	42.8	0	0	1	0	3052.49	4139.97	228101	693	721
W6p - Women 6 - plaque core	Talin-1 OS=Homo sapiens GN=TLN1 PE=1 SV=3	Q9Y490	TLN1	269765	30	34	36	TLAESALQLLYTAK	K	E	0.997	74.1	25	17.6	0	0	1	0	0	1521.85	3946.67	433210	1767	1780
W6p - Women 6 - plaque core	Talin-1 OS=Homo sapiens GN=TLN1 PE=1 SV=3	Q9Y490	TLN1	269765	30	34	36	VAGSVTELIQAAEAMK	R	G	0.997	98	26.7	22.3	94.9	0	1	0	0	1617.85	3886.34	345837	2276	2291
W6p - Women 6 - plaque core	Talin-1 OS=Homo sapiens GN=TLN1 PE=1 SV=3	Q9Y490	TLN1	269765	30	34	36	VGAIPANALDDGQWSQGLISAAR	K	M	0.997	67.7	25.1	17.2	67.7	0	1	0	0	2310.18	3558.48	240757	2376	2398
W6p - Women 6 - plaque core	Talin-1 OS=Homo sapiens GN=TLN1 PE=1 SV=3	Q9Y490	TLN1	269765	30	34	36	VLGEAMTGISQNAK	K	N	0.997	74.7	28.7	19.3	73.1	0	1	0	0	1418.73	2279.23	517676	1402	1415
W6p - Women 6 - plaque core	Talin-1 OS=Homo sapiens GN=TLN1 PE=1 SV=3	Q9Y490	TLN1	269765	30	34	36	VLVQNAAGSQEK	K	L	0.997	55.2	27.9	29.8	41.8	0	1	0	0	1243.66	1433.78	384698	2032	2043
W6p - Women 6 - plaque core	Talin-1 OS=Homo sapiens GN=TLN1 PE=1 SV=3	Q9Y490	TLN1	269765	30	34	36	VSQMAQYFEPLTLAAVGAASK	K	T	0.997	77.2	25.7	17.8	77.2	0	1	0	0	2182.12	4030.51	67780	1731	1751
W6p - Women 6 - plaque core	Talin-1 OS=Homo sapiens GN=TLN1 PE=1 SV=3	Q9Y490	TLN1	269765	30	34	36	VVAPTISSPVCQEQLVEAGR	K	L	0.991	34.9	25.5	15.2	34.9	0	1	0	0	2140.11	2841.86	305278	722	741
W6p - Women 6 - plaque core	Talin-1 OS=Homo sapiens GN=TLN1 PE=1 SV=3	Q9Y490	TLN1	269765	30	34	36	YDQATDTILTVTENIFSSMGDAGEMVR	R	Q	0.997	51.7	25	19.1	48.8	0	1	2	0	2964.36	5223.75	140524	798	824
W6p - Women 6 - plaque core	Fibrillin-1 OS=Homo sapiens GN=FBN1 PE=1 SV=3	P35555	FBN1	312226	36	37	41	ACEDIDECSLPNICVFGTCHNLPGLFR	K	C	0.997	43.5	25	15.7	43.5	0	0	1	0	3194.42	3876.97	124260	1443	1469
W6p - Women 6 - plaque core	Fibrillin-1 OS=Homo sapiens GN=FBN1 PE=1 SV=3	P35555	FBN1	312226	36	37	41	CACTYGFTGPQCER	R	D	0.997	52.5	25	22.1	46.7	0	1	0	0	1706.67	2207.01	321413	166	179
W6p - Women 6 - plaque core	Fibrillin-1 OS=Homo sapiens GN=FBN1 PE=1 SV=3	P35555	FBN1	312226	36	37	41	CECEIGYELDR	R	S	0.997	56.6	25	16.5	56.6	0	1	0	0	1443.59	2409.88	1180100	1470	1480
W6p - Women 6 - plaque core	Fibrillin-1 OS=Homo sapiens GN=FBN1 PE=1 SV=3	P35555	FBN1	312226	36	37	41	CECFPGLAVGLDGR	R	V	0.997	62.6	25	18.2	61.3	0	2	0	0	1550.71	3112.04	1145820	637	650
W6p - Women 6 - plaque core	Fibrillin-1 OS=Homo sapiens GN=FBN1 PE=1 SV=3	P35555	FBN1	312226	36	37	41	CECPVGFFYNDK	R	L	0.997	42	25	15.6	42	0	1	0	0	1535.63	2923.55	870056	1791	1802
W6p - Women 6 - plaque core	Fibrillin-1 OS=Homo sapiens GN=FBN1 PE=1 SV=3	P35555	FBN1	312226	36	37	41	CICKPGFQLASDGR	K	Y	0.992	45	36.2	18.9	41.9	0	0	1	0	1608.76	2161.04	1042780	596	609
W6p - Women 6 - plaque core	Fibrillin-1 OS=Homo sapiens GN=FBN1 PE=1 SV=3	P35555	FBN1	312226	36	37	41	CICNSGYEVDSTGK	K	N	0.997	54	25	16.4	54	0	1	0	0	1589.66	1847.56	289144	748	761
W6p - Women 6 - plaque core	Fibrillin-1 OS=Homo sapiens GN=FBN1 PE=1 SV=3	P35555	FBN1	312226	36	37	41	CICPPGYSLQNEK	R	C	0.978	26	25	21.8	18.9	0	1	0	0	1565.71	2280.17	353963	1998	2010
W6p - Women 6 - plaque core	Fibrillin-1 OS=Homo sapiens GN=FBN1 PE=1 SV=3	P35555	FBN1	312226	36	37	41	CLCPEGFSLSSSGR	K	R	0.982	26.4	25	14.6	26.4	0	1	0	0	1556.68	2688.92	738336	2038	2051
W6p - Women 6 - plaque core	Fibrillin-1 OS=Homo sapiens GN=FBN1 PE=1 SV=3	P35555	FBN1	312226	36	37	41	CLCYDGFMASEDMK	R	T	0.997	62.5	25	16.9	62.5	0	1	0	0	1726.66	3021.73	283449	1263	1276
W6p - Women 6 - plaque core	Fibrillin-1 OS=Homo sapiens GN=FBN1 PE=1 SV=3	P35555	FBN1	312226	36	37	41	CPPGFYTSPDGTR	K	C	0.996	33.2	25	15.1	33.2	0	3	0	0	1454.64	2087.87	833573	315	327
W6p - Women 6 - plaque core	Fibrillin-1 OS=Homo sapiens GN=FBN1 PE=1 SV=3	P35555	FBN1	312226	36	37	41	CPTGYYLNEDTR	R	V	0.997	48.1	25	16	48.1	0	1	0	0	1488.64	2170.8	988468	1633	1644
W6p - Women 6 - plaque core	Fibrillin-1 OS=Homo sapiens GN=FBN1 PE=1 SV=3	P35555	FBN1	312226	36	37	41	CPVGYVLR	K	E	0.99	44.1	28	29.3	30.5	0	1	0	0	963.508	2182.51	1329120	2232	2239
W6p - Women 6 - plaque core	Fibrillin-1 OS=Homo sapiens GN=FBN1 PE=1 SV=3	P35555	FBN1	312226	36	37	41	CQCPSGMTLDATGR	K	I	0.997	49	25	16.1	49	0	1	0	0	1553.65	2044.28	325501	935	948
W6p - Women 6 - plaque core	Fibrillin-1 OS=Homo sapiens GN=FBN1 PE=1 SV=3	P35555	FBN1	312226	36	37	41	CSCSPGWIGDGIK	K	C	0.997	51.8	25	16.2	51.8	0	1	0	0	1436.63	2569.52	585195	1348	1360
W6p - Women 6 - plaque core	Fibrillin-1 OS=Homo sapiens GN=FBN1 PE=1 SV=3	P35555	FBN1	312226	36	37	41	GGVCHNTEGSYR	R	C	0.964	24.5	25	14.5	24.5	0	1	0	0	1336.57	1104.79	31834.6	1126	1137
W6p - Women 6 - plaque core	Fibrillin-1 OS=Homo sapiens GN=FBN1 PE=1 SV=3	P35555	FBN1	312226	36	37	41	GSYHCICK	R	T	0.99	35.4	25	24.9	25.7	0	1	0	0	1024.43	1116.5	332162	2423	2430
W6p - Women 6 - plaque core	Fibrillin-1 OS=Homo sapiens GN=FBN1 PE=1 SV=3	P35555	FBN1	312226	36	37	41	GTCWQTVIDGR	K	C	0.991	30.6	26.4	14.9	30.6	0	1	0	0	1292.61	2541.82	1015950	851	861
W6p - Women 6 - plaque core	Fibrillin-1 OS=Homo sapiens GN=FBN1 PE=1 SV=3	P35555	FBN1	312226	36	37	41	GYIGTHCGQPVCESGCLNGGR	K	C	0.935	29.4	28.9	14.8	29.4	0	0	1	0	2278.98	2028.83	270247	139	159
W6p - Women 6 - plaque core	Fibrillin-1 OS=Homo sapiens GN=FBN1 PE=1 SV=3	P35555	FBN1	312226	36	37	41	IGQGHCVSGMGMGR	R	G	0.957	26.2	25	16.6	24.3	0	0	1	0	1446.64	1705.27	1485620	2681	2694
W6p - Women 6 - plaque core	Fibrillin-1 OS=Homo sapiens GN=FBN1 PE=1 SV=3	P35555	FBN1	312226	36	37	41	ILCPGGEGFRPNPITVILEDIDECQELPGLCQGGK	K	C	0.997	39.2	25	15.4	39.2	0	0	2	0	3881.89	4622.91	169710	1587	1621
W6p - Women 6 - plaque core	Fibrillin-1 OS=Homo sapiens GN=FBN1 PE=1 SV=3	P35555	FBN1	312226	36	37	41	LNEVSQK	K	C	0.9	32.1	29.8	26.6	20.4	0	1	0	0	817.441	895.96	840257	279	285
W6p - Women 6 - plaque core	Fibrillin-1 OS=Homo sapiens GN=FBN1 PE=1 SV=3	P35555	FBN1	312226	36	37	41	NGECVNDR	R	G	0.99	56.8	25	21.4	52	0	1	0	0	963.395	795.08	234683	2415	2422
W6p - Women 6 - plaque core	Fibrillin-1 OS=Homo sapiens GN=FBN1 PE=1 SV=3	P35555	FBN1	312226	36	37	41	NGLCVNTR	K	G	0.99	43.2	28	27.9	31.1	0	1	0	0	933.457	1520.12	1097560	923	930
W6p - Women 6 - plaque core	Fibrillin-1 OS=Homo sapiens GN=FBN1 PE=1 SV=3	P35555	FBN1	312226	36	37	41	NLIGTYMCICGPGYQR	K	R	0.997	63.5	25.3	17	63.5	0	1	0	0	1902.87	3297.28	189272	2267	2282
W6p - Women 6 - plaque core	Fibrillin-1 OS=Homo sapiens GN=FBN1 PE=1 SV=3	P35555	FBN1	312226	36	37	41	QICPYGSGIIVGPDDSAVDMDECKEPDVCK	R	H	0.997	48.9	25	16.1	48.9	0	0	1	0	3354.46	2989.42	276020	2109	2138
W6p - Women 6 - plaque core	Fibrillin-1 OS=Homo sapiens GN=FBN1 PE=1 SV=3	P35555	FBN1	312226	36	37	41	RPDGEGCVDENECQTKPGICENGR	R	C	0.99	33.5	25	15.1	33.5	0	0	0	1	2777.17	1664.69	488853	2283	2306
W6p - Women 6 - plaque core	Fibrillin-1 OS=Homo sapiens GN=FBN1 PE=1 SV=3	P35555	FBN1	312226	36	37	41	SCKDLDECATK	R	Q	0.997	55.2	25	16.5	55.2	0	1	0	0	1326.57	1193.26	115840	2482	2492
W6p - Women 6 - plaque core	Fibrillin-1 OS=Homo sapiens GN=FBN1 PE=1 SV=3	P35555	FBN1	312226	36	37	41	SECCCDGGR	K	G	0.995	32.1	25	15	32.1	0	1	0	0	1100.36	541.653	42052.9	2361	2369
W6p - Women 6 - plaque core	Fibrillin-1 OS=Homo sapiens GN=FBN1 PE=1 SV=3	P35555	FBN1	312226	36	37	41	TCVDINECLLEPR	R	K	0.989	33.8	25.5	18.1	30.8	0	1	0	0	1618.76	2859.42	486369	1970	1982
W6p - Women 6 - plaque core	Fibrillin-1 OS=Homo sapiens GN=FBN1 PE=1 SV=3	P35555	FBN1	312226	36	37	41	TGCTDINECEIGAHNCGK	K	H	0.986	28.5	25	14.8	28.5	0	0	1	0	2035.83	1810.79	670078	1318	1335
W6p - Women 6 - plaque core	Fibrillin-1 OS=Homo sapiens GN=FBN1 PE=1 SV=3	P35555	FBN1	312226	36	37	41	TGPCFTVISNQMCQGQLSGIVCTK	R	T	0.991	29.2	25.1	14.8	29.2	0	0	1	0	2686.25	3397.4	371494	183	206
W6p - Women 6 - plaque core	Fibrillin-1 OS=Homo sapiens GN=FBN1 PE=1 SV=3	P35555	FBN1	312226	36	37	41	TGYTPDITGTSCVDLNECNQAPKPCNFICK	K	N	0.991	37.7	25	15.4	37.7	0	0	1	0	3460.53	2989.73	338368	2431	2460
W6p - Women 6 - plaque core	Fibrillin-1 OS=Homo sapiens GN=FBN1 PE=1 SV=3	P35555	FBN1	312226	36	37	41	VGCVDTR	R	S	0.9	30.7	25.8	23	22.6	0	1	0	0	806.383	1021.68	273836	1524	1530
W6p - Women 6 - plaque core	Fibrillin-1 OS=Homo sapiens GN=FBN1 PE=1 SV=3	P35555	FBN1	312226	36	37	41	YEDEECTLPIAGR	R	H	0.997	44.1	25	15.8	44.1	0	1	0	0	1552.69	2372.27	233049	962	974
W6p - Women 6 - plaque core	Fibrillin-1 OS=Homo sapiens GN=FBN1 PE=1 SV=3	P35555	FBN1	312226	36	37	41	YQCACNPGYHSTPDR	K	L	0.997	63.7	25	17	63.7	0	1	1	0	1825.74	1520.84	881039	1178	1192
W6p - Women 6 - plaque core	Epididymis tissue protein Li 173 OS=Homo sapiens GN=SERPING1 PE=2 SV=1	E9KL26,P05155	SERPING1	55155.5	11	14	17	FPVFMGR	K	V	0.9	28.4	25	23.4	19.8	0	1	0	0	853.439	2789.92	611633	488	494
W6p - Women 6 - plaque core	Epididymis tissue protein Li 173 OS=Homo sapiens GN=SERPING1 PE=2 SV=1	E9KL26,P05155	SERPING1	55155.5	11	14	17	FQPTLLTLPR	K	I	0.976	27	25.1	29	12.7	0	1	0	0	1185.7	3166.46	793703	391	400
W6p - Women 6 - plaque core	Epididymis tissue protein Li 173 OS=Homo sapiens GN=SERPING1 PE=2 SV=1	E9KL26,P05155	SERPING1	55155.5	11	14	17	GVTSVSQIFHSPDLAIR	K	D	0.997	42.8	25.5	15.7	42.8	0	2	0	0	1826.98	3213.82	697621	217	233
W6p - Women 6 - plaque core	Epididymis tissue protein Li 173 OS=Homo sapiens GN=SERPING1 PE=2 SV=1	E9KL26,P05155	SERPING1	55155.5	11	14	17	HRLEDMEQALSPSVFK	K	A	0.997	52.1	28.5	17	51.4	0	1	1	0	1886.94	2869.62	1385230	365	380
W6p - Women 6 - plaque core	Epididymis tissue protein Li 173 OS=Homo sapiens GN=SERPING1 PE=2 SV=1	E9KL26,P05155	SERPING1	55155.5	11	14	17	IKVTTSQDMLSIMEK	R	L	0.997	37.9	26.7	19.3	34	0	0	1	0	1723.9	2920.42	629914	401	415
W6p - Women 6 - plaque core	Epididymis tissue protein Li 173 OS=Homo sapiens GN=SERPING1 PE=2 SV=1	E9KL26,P05155	SERPING1	55155.5	11	14	17	KVETNMAFSPFSIASLLTQVLLGAGENTK	K	T	0.997	47.3	25	16	47.3	0	0	2	0	3066.62	5398.02	131494	162	190
W6p - Women 6 - plaque core	Epididymis tissue protein Li 173 OS=Homo sapiens GN=SERPING1 PE=2 SV=1	E9KL26,P05155	SERPING1	55155.5	11	14	17	LEDMEQALSPSVFK	R	A	0.997	57.4	28.7	23.7	50.3	0	1	0	0	1593.78	3253.57	511002	367	380
W6p - Women 6 - plaque core	Epididymis tissue protein Li 173 OS=Homo sapiens GN=SERPING1 PE=2 SV=1	E9KL26,P05155	SERPING1	55155.5	11	14	17	LLDSLPSDTR	R	L	0.973	28.1	28.5	19.2	23.7	0	1	0	0	1116.59	2259.7	2509270	277	286
W6p - Women 6 - plaque core	Epididymis tissue protein Li 173 OS=Homo sapiens GN=SERPING1 PE=2 SV=1	E9KL26,P05155	SERPING1	55155.5	11	14	17	LVLLNAIYLSAK	R	W	0.997	80.3	25	18	80.3	0	1	0	0	1317.81	3674.25	393265	287	298
W6p - Women 6 - plaque core	Epididymis tissue protein Li 173 OS=Homo sapiens GN=SERPING1 PE=2 SV=1	E9KL26,P05155	SERPING1	55155.5	11	14	17	TLLVFEVQQPFLFVLWDQQHK	R	F	0.981	30.7	25	14.9	30.7	0	0	1	0	2615.4	4679.16	424086	467	487
W6p - Women 6 - plaque core	Epididymis tissue protein Li 173 OS=Homo sapiens GN=SERPING1 PE=2 SV=1	E9KL26,P05155	SERPING1	55155.5	11	14	17	VETNMAFSPFSIASLLTQVLLGAGENTK	K	T	0.997	37.5	25	15.3	37.5	0	0	4	0	2938.52	5772.66	105125	163	190
W6p - Women 6 - plaque core	Clathrin heavy chain OS=Homo sapiens GN=CLTC PE=1 SV=1	A0A087WVQ6,Q00610	CLTC	191619	13	14	14	AFMTADLPNELIELLEK	K	I	0.997	54.6	26.2	16.4	54.6	0	1	0	0	1947.01	4792.45	217851	994	1010
W6p - Women 6 - plaque core	Clathrin heavy chain OS=Homo sapiens GN=CLTC PE=1 SV=1	A0A087WVQ6,Q00610	CLTC	191619	13	14	14	DTELAEELLQWFLQEEKR	K	E	0.996	38.2	26.8	16.6	37	0	0	1	0	2277.14	4780.02	100149	1546	1563
W6p - Women 6 - plaque core	Clathrin heavy chain OS=Homo sapiens GN=CLTC PE=1 SV=1	A0A087WVQ6,Q00610	CLTC	191619	13	14	14	HNIMDFAMPYFIQVMK	R	E	0.986	28.8	26.8	15.5	28.1	0	0	1	0	1984.95	4386.12	203032	1589	1604
W6p - Women 6 - plaque core	Clathrin heavy chain OS=Homo sapiens GN=CLTC PE=1 SV=1	A0A087WVQ6,Q00610	CLTC	191619	13	14	14	IHEGCEEPATHNALAK	R	I	0.943	26.2	26.3	14.6	26.2	0	0	1	0	1776.83	1421.4	280780	866	881
W6p - Women 6 - plaque core	Clathrin heavy chain OS=Homo sapiens GN=CLTC PE=1 SV=1	A0A087WVQ6,Q00610	CLTC	191619	13	14	14	ISGETIFVTAPHEATAGIIGVNR	R	K	0.992	32.8	25	15.1	32.8	0	0	1	0	2353.25	3197.83	467828	298	320
W6p - Women 6 - plaque core	Clathrin heavy chain OS=Homo sapiens GN=CLTC PE=1 SV=1	A0A087WVQ6,Q00610	CLTC	191619	13	14	14	IYIDSNNNPER	K	F	0.992	31.8	27.1	25.6	21.2	0	1	0	0	1334.63	1836.24	457632	882	892
W6p - Women 6 - plaque core	Clathrin heavy chain OS=Homo sapiens GN=CLTC PE=1 SV=1	A0A087WVQ6,Q00610	CLTC	191619	13	14	14	KFDVNTSAVQVLIEHIGNLDR	R	A	0.997	58	25	19.6	55	0	0	1	1	2368.26	4084.14	704815	1074	1094
W6p - Women 6 - plaque core	Clathrin heavy chain OS=Homo sapiens GN=CLTC PE=1 SV=1	A0A087WVQ6,Q00610	CLTC	191619	13	14	14	LLEMNLMHAPQVADAILGNQMFTHYDR	R	A	0.996	28	25	14.7	28	0	0	0	1	3128.51	4082.97	723521	584	610
W6p - Women 6 - plaque core	Clathrin heavy chain OS=Homo sapiens GN=CLTC PE=1 SV=1	A0A087WVQ6,Q00610	CLTC	191619	13	14	14	NLQNLLILTAIK	R	A	0.997	67.6	25	17.2	67.6	0	1	0	0	1353.85	3905.91	364109	1023	1034
W6p - Women 6 - plaque core	Clathrin heavy chain OS=Homo sapiens GN=CLTC PE=1 SV=1	A0A087WVQ6,Q00610	CLTC	191619	13	14	14	NNLAGAEELFAR	R	K	0.991	38.1	28.8	20.1	33.4	0	1	0	0	1304.66	2981.04	449309	355	366
W6p - Women 6 - plaque core	Clathrin heavy chain OS=Homo sapiens GN=CLTC PE=1 SV=1	A0A087WVQ6,Q00610	CLTC	191619	13	14	14	RPLIDQVVQTALSETQDPEEVSVTVK	R	A	0.997	58	25	16.6	58	0	0	1	0	2881.52	3959.61	326734	968	993
W6p - Women 6 - plaque core	Clathrin heavy chain OS=Homo sapiens GN=CLTC PE=1 SV=1	A0A087WVQ6,Q00610	CLTC	191619	13	14	14	TSIDAYDNFDNISLAQR	R	L	0.997	72	26.5	17.5	72	0	1	0	0	1942.91	3152.93	162855	1482	1498
W6p - Women 6 - plaque core	Clathrin heavy chain OS=Homo sapiens GN=CLTC PE=1 SV=1	A0A087WVQ6,Q00610	CLTC	191619	13	14	14	WISLNTVALVTDNAVYHWSMEGESQPVK	K	M	0.966	24	25.1	14.5	24	0	0	1	0	3174.56	4449.37	100189	113	140
W6p - Women 6 - plaque core	Complement component C7 OS=Homo sapiens GN=C7 PE=1 SV=2	P10643	C7	93516.6	8	9	9	AASGTQNNVLR	K	G	0.997	63.5	28.9	34.8	45.7	0	1	0	0	1130.59	1350.39	349029	362	372
W6p - Women 6 - plaque core	Complement component C7 OS=Homo sapiens GN=C7 PE=1 SV=2	P10643	C7	93516.6	8	9	9	DGFVQDEGTMFPVGK	K	N	0.997	41.2	25	15.6	41.2	0	1	0	0	1626.75	3083.62	497871	579	593
W6p - Women 6 - plaque core	Complement component C7 OS=Homo sapiens GN=C7 PE=1 SV=2	P10643	C7	93516.6	8	9	9	ECNNPPPSGGGR	R	S	0.997	36.7	25	15.3	36.7	0	1	0	0	1241.53	842.911	30701.6	522	533
W6p - Women 6 - plaque core	Complement component C7 OS=Homo sapiens GN=C7 PE=1 SV=2	P10643	C7	93516.6	8	9	9	LIDQYGTHYLQSGSLGGEYR	R	V	0.928	25.5	25.5	33.2	6.84	0	0	1	0	2257.09	2777.19	830022	295	314
W6p - Women 6 - plaque core	Complement component C7 OS=Homo sapiens GN=C7 PE=1 SV=2	P10643	C7	93516.6	8	9	9	NVVYTCNEGYSLIGNPVAR	K	C	0.997	75.2	27.9	18.8	74.2	0	1	0	0	2126.03	3009.88	185221	594	612
W6p - Women 6 - plaque core	Complement component C7 OS=Homo sapiens GN=C7 PE=1 SV=2	P10643	C7	93516.6	8	9	9	SRECNNPPPSGGGR	R	S	0.997	56.5	25	18	55.1	0	1	1	0	1484.67	774.543	62562	520	533
W6p - Women 6 - plaque core	Complement component C7 OS=Homo sapiens GN=C7 PE=1 SV=2	P10643	C7	93516.6	8	9	9	SYTSHTNEIHK	R	G	0.993	32.1	25.9	27	20.1	0	1	0	0	1316.62	1145.4	53536.1	234	244
W6p - Women 6 - plaque core	Complement component C7 OS=Homo sapiens GN=C7 PE=1 SV=2	P10643	C7	93516.6	8	9	9	YSAWAESVTNLPQVIK	R	Q	0.996	40.3	27.2	16.1	39.8	0	1	0	0	1805.94	3452.34	290673	403	418
W6p - Women 6 - plaque core	Annexin OS=Homo sapiens GN=ANXA2 PE=3 SV=1	A0A024R5Z7,P07355	ANXA2	38606.1	22	30	30	AEDGSVIDYELIDQDAR	R	D	0.997	78.5	25	18.9	77.6	0	1	0	0	1908.88	3071.2	531087	180	196
W6p - Women 6 - plaque core	Annexin OS=Homo sapiens GN=ANXA2 PE=3 SV=1	A0A024R5Z7,P07355	ANXA2	38606.1	22	30	30	AYTNFDAER	K	D	0.977	25.4	25	18.7	21.2	0	1	0	0	1086.48	1903.87	456127	29	37
W6p - Women 6 - plaque core	Annexin OS=Homo sapiens GN=ANXA2 PE=3 SV=1	A0A024R5Z7,P07355	ANXA2	38606.1	22	30	30	AYTNFDAERDALNIETAIK	K	T	0.997	68.7	27	25.7	60.3	0	1	1	0	2155.07	3268.16	1750600	29	47
W6p - Women 6 - plaque core	Annexin OS=Homo sapiens GN=ANXA2 PE=3 SV=1	A0A024R5Z7,P07355	ANXA2	38606.1	22	30	30	DALNIETAIK	R	T	0.953	29.5	31.1	33.9	10.4	0	1	0	0	1087.6	2687.82	1280540	38	47
W6p - Women 6 - plaque core	Annexin OS=Homo sapiens GN=ANXA2 PE=3 SV=1	A0A024R5Z7,P07355	ANXA2	38606.1	22	30	30	DLYDAGVK	R	R	0.967	27.1	28.2	36.1	5.7	0	1	0	0	880.441	1934.69	1075740	197	204
W6p - Women 6 - plaque core	Annexin OS=Homo sapiens GN=ANXA2 PE=3 SV=1	A0A024R5Z7,P07355	ANXA2	38606.1	22	30	30	DLYDAGVKR	R	K	0.93	28.4	28.3	27	16.2	0	1	0	0	1036.54	1705.99	666445	197	205
W6p - Women 6 - plaque core	Annexin OS=Homo sapiens GN=ANXA2 PE=3 SV=1	A0A024R5Z7,P07355	ANXA2	38606.1	22	30	30	EVKGDLENAFLNLVQCIQNKPLYFADR	K	L	0.997	39.4	25	15.6	39.2	0	0	1	1	3194.63	4515.12	541718	247	273
W6p - Women 6 - plaque core	Annexin OS=Homo sapiens GN=ANXA2 PE=3 SV=1	A0A024R5Z7,P07355	ANXA2	38606.1	22	30	30	GDLENAFLNLVQCIQNKPLYFADR	K	L	0.997	47.1	28.4	15.9	47.1	0	0	1	1	2838.42	4710.77	416607	250	273
W6p - Women 6 - plaque core	Annexin OS=Homo sapiens GN=ANXA2 PE=3 SV=1	A0A024R5Z7,P07355	ANXA2	38606.1	22	30	30	GLGTDEDSLIEIICSR	K	T	0.997	77.2	27.2	17.8	77.2	0	1	0	0	1777.86	3845.86	1762360	120	135
W6p - Women 6 - plaque core	Annexin OS=Homo sapiens GN=ANXA2 PE=3 SV=1	A0A024R5Z7,P07355	ANXA2	38606.1	22	30	30	GVDEVTIVNILTNR	K	S	0.997	57.2	26.2	21.7	52.1	0	1	1	0	1542.85	3801.52	1411310	50	63
W6p - Women 6 - plaque core	Annexin OS=Homo sapiens GN=ANXA2 PE=3 SV=1	A0A024R5Z7,P07355	ANXA2	38606.1	22	30	30	LSLEGDHSTPPSAYGSVK	K	A	0.997	67.4	28.1	17.7	66.9	0	1	1	0	1844.9	2203.59	5010010	11	28
W6p - Women 6 - plaque core	Annexin OS=Homo sapiens GN=ANXA2 PE=3 SV=1	A0A024R5Z7,P07355	ANXA2	38606.1	22	30	30	QDIAFAYQR	R	R	0.997	55.1	28.6	24.9	46.6	0	1	0	0	1111.55	2315.28	6944090	69	77
W6p - Women 6 - plaque core	Annexin OS=Homo sapiens GN=ANXA2 PE=3 SV=1	A0A024R5Z7,P07355	ANXA2	38606.1	22	30	30	RAEDGSVIDYELIDQDAR	R	D	0.997	70.1	25.6	23.6	63.9	0	1	1	0	2064.98	2823.79	1552390	179	196
W6p - Women 6 - plaque core	Annexin OS=Homo sapiens GN=ANXA2 PE=3 SV=1	A0A024R5Z7,P07355	ANXA2	38606.1	22	30	30	SALSGHLETVILGLLK	K	T	0.997	66.1	25	17.1	66.1	0	1	1	0	1650.98	4242.61	1319950	89	104
W6p - Women 6 - plaque core	Annexin OS=Homo sapiens GN=ANXA2 PE=3 SV=1	A0A024R5Z7,P07355	ANXA2	38606.1	22	30	30	SEVDMLK	R	I	0.9	21.8	26.7	22.7	13.4	0	1	0	0	821.407	1918.93	2982300	296	302
W6p - Women 6 - plaque core	Annexin OS=Homo sapiens GN=ANXA2 PE=3 SV=1	A0A024R5Z7,P07355	ANXA2	38606.1	22	30	30	SLYYYIQQDTKGDYQK	K	A	0.997	52.5	26.4	16.3	52.5	0	1	1	0	2012.96	2759.94	1524800	314	329
W6p - Women 6 - plaque core	Annexin OS=Homo sapiens GN=ANXA2 PE=3 SV=1	A0A024R5Z7,P07355	ANXA2	38606.1	22	30	30	SYSPYDMLESIR	K	K	0.997	45.8	26.3	15.9	45.8	0	1	0	0	1460.67	3529.7	389618	234	245
W6p - Women 6 - plaque core	Annexin OS=Homo sapiens GN=ANXA2 PE=3 SV=1	A0A024R5Z7,P07355	ANXA2	38606.1	22	30	30	SYSPYDMLESIRK	K	E	0.96	27.5	28.4	17.3	24.9	0	1	0	0	1588.77	3201.03	601939	234	246
W6p - Women 6 - plaque core	Annexin OS=Homo sapiens GN=ANXA2 PE=3 SV=1	A0A024R5Z7,P07355	ANXA2	38606.1	22	30	30	TKGVDEVTIVNILTNR	K	S	0.997	46.2	25	27.9	34.2	0	0	1	0	1771.99	3409.79	377774	48	63
W6p - Women 6 - plaque core	Annexin OS=Homo sapiens GN=ANXA2 PE=3 SV=1	A0A024R5Z7,P07355	ANXA2	38606.1	22	30	30	TNQELQEINR	R	V	0.997	50.3	28.7	21.6	44.8	0	1	0	0	1244.62	1806.59	1358900	136	145
W6p - Women 6 - plaque core	Annexin OS=Homo sapiens GN=ANXA2 PE=3 SV=1	A0A024R5Z7,P07355	ANXA2	38606.1	22	30	30	TPAQYDASELK	K	A	0.997	43.2	27.8	20.3	38.6	0	1	0	0	1222.6	1884.03	588107	105	115
W6p - Women 6 - plaque core	Annexin OS=Homo sapiens GN=ANXA2 PE=3 SV=1	A0A024R5Z7,P07355	ANXA2	38606.1	22	30	30	TPAQYDASELKASMK	K	G	0.993	34.5	27.3	15.2	34.5	0	0	1	0	1639.8	2180.93	750984	105	119
W6p - Women 6 - plaque core	Phosphoglycerate kinase 1 OS=Homo sapiens GN=PGK1 PE=1 SV=3	P00558,V9HWF4	HEL-S-68p,PGK1	44615.3	11	14	16	ACANPAAGSVILLENLR	K	F	0.997	105	25	24.8	99.9	0	1	1	0	1768.94	3588.12	469837	107	123
W6p - Women 6 - plaque core	Phosphoglycerate kinase 1 OS=Homo sapiens GN=PGK1 PE=1 SV=3	P00558,V9HWF4	HEL-S-68p,PGK1	44615.3	11	14	16	AHSSMVGVNLPQK	R	A	0.997	45.8	27.7	15.9	45.8	0	0	1	0	1367.71	1992.1	1650360	172	184
W6p - Women 6 - plaque core	Phosphoglycerate kinase 1 OS=Homo sapiens GN=PGK1 PE=1 SV=3	P00558,V9HWF4	HEL-S-68p,PGK1	44615.3	11	14	16	ALESPERPFLAILGGAK	K	V	0.997	41.3	25	15.6	41.3	0	2	1	0	1769	3464.03	1041300	200	216
W6p - Women 6 - plaque core	Phosphoglycerate kinase 1 OS=Homo sapiens GN=PGK1 PE=1 SV=3	P00558,V9HWF4	HEL-S-68p,PGK1	44615.3	11	14	16	DCVGPEVEK	K	A	0.997	35.6	25	22.8	28	0	1	0	0	1032.47	1500.17	396541	98	106
W6p - Women 6 - plaque core	Phosphoglycerate kinase 1 OS=Homo sapiens GN=PGK1 PE=1 SV=3	P00558,V9HWF4	HEL-S-68p,PGK1	44615.3	11	14	16	FHVEEEGKGK	R	D	0.905	22.1	27.1	20.6	15.8	0	1	0	0	1159.57	1156.32	112206	124	133
W6p - Women 6 - plaque core	Phosphoglycerate kinase 1 OS=Homo sapiens GN=PGK1 PE=1 SV=3	P00558,V9HWF4	HEL-S-68p,PGK1	44615.3	11	14	16	LGDVYVNDAFGTAHR	K	A	0.986	29.3	27.8	19.4	24.7	0	0	1	0	1634.79	2598.88	1697360	157	171
W6p - Women 6 - plaque core	Phosphoglycerate kinase 1 OS=Homo sapiens GN=PGK1 PE=1 SV=3	P00558,V9HWF4	HEL-S-68p,PGK1	44615.3	11	14	16	NNQITNNQR	K	I	0.997	47.5	26.1	26	37.5	0	2	0	0	1101.54	910.405	139045	31	39
W6p - Women 6 - plaque core	Phosphoglycerate kinase 1 OS=Homo sapiens GN=PGK1 PE=1 SV=3	P00558,V9HWF4	HEL-S-68p,PGK1	44615.3	11	14	16	QIVWNGPVGVFEWEAFAR	K	G	0.997	69.8	26.7	17.4	69.8	0	1	1	0	2105.06	4386.54	499057	333	350
W6p - Women 6 - plaque core	Phosphoglycerate kinase 1 OS=Homo sapiens GN=PGK1 PE=1 SV=3	P00558,V9HWF4	HEL-S-68p,PGK1	44615.3	11	14	16	VLNNMEIGTSLFDEEGAK	K	I	0.986	34.1	26.5	15.1	34.1	0	1	0	0	1966.94	3358.06	1114010	247	264
W6p - Women 6 - plaque core	Phosphoglycerate kinase 1 OS=Homo sapiens GN=PGK1 PE=1 SV=3	P00558,V9HWF4	HEL-S-68p,PGK1	44615.3	11	14	16	VLPGVDALSNI	K	-	0.993	33.8	25	15.1	33.8	0	1	0	0	1097.62	3555.06	530009	407	417
W6p - Women 6 - plaque core	Phosphoglycerate kinase 1 OS=Homo sapiens GN=PGK1 PE=1 SV=3	P00558,V9HWF4	HEL-S-68p,PGK1	44615.3	11	14	16	YAEAVTR	K	A	0.9	34.8	25.6	22.9	27.1	0	1	0	0	809.415	1287.87	1247670	324	330
W6p - Women 6 - plaque core	Myosin, heavy polypeptide 11, smooth muscle, isoform CRA_a OS=Homo sapiens GN=MYH11 PE=4 SV=1	A0A024QZJ4,P35749	MYH11	227345	15	16	17	DLGEELEALKTELEDTLDSTATQQELR	R	A	0.997	49	25	19.5	45.5	0	0	1	0	3047.49	4926.1	205873	1143	1169
W6p - Women 6 - plaque core	Myosin, heavy polypeptide 11, smooth muscle, isoform CRA_a OS=Homo sapiens GN=MYH11 PE=4 SV=1	A0A024QZJ4,P35749	MYH11	227345	15	16	17	DVASLSSQLQDTQELLQEETR	K	Q	0.997	52.8	25.7	18.5	50.6	0	0	1	0	2390.17	3822.51	408189	1309	1329
W6p - Women 6 - plaque core	Myosin, heavy polypeptide 11, smooth muscle, isoform CRA_a OS=Homo sapiens GN=MYH11 PE=4 SV=1	A0A024QZJ4,P35749	MYH11	227345	15	16	17	ELDEATESNEAMGR	R	E	0.997	76	25	17.8	76	0	1	0	0	1551.66	1885.02	236000	1906	1919
W6p - Women 6 - plaque core	Myosin, heavy polypeptide 11, smooth muscle, isoform CRA_a OS=Homo sapiens GN=MYH11 PE=4 SV=1	A0A024QZJ4,P35749	MYH11	227345	15	16	17	HAQAVEELTEQLEQFKR	K	A	0.997	43.6	26.2	15.7	43.6	0	0	1	0	2056.05	3136.31	491881	1201	1217
W6p - Women 6 - plaque core	Myosin, heavy polypeptide 11, smooth muscle, isoform CRA_a OS=Homo sapiens GN=MYH11 PE=4 SV=1	A0A024QZJ4,P35749	MYH11	227345	15	16	17	HSQLTEEK	K	N	0.99	33.8	25.6	30.1	18.8	0	1	0	0	971.479	729.175	89317.4	882	889
W6p - Women 6 - plaque core	Myosin, heavy polypeptide 11, smooth muscle, isoform CRA_a OS=Homo sapiens GN=MYH11 PE=4 SV=1	A0A024QZJ4,P35749	MYH11	227345	15	16	17	IAQLEEELEEEQGNMEAMSDR	R	V	0.997	78.2	25	17.9	78.2	0	1	0	0	2451.07	3476.4	104116	1738	1758
W6p - Women 6 - plaque core	Myosin, heavy polypeptide 11, smooth muscle, isoform CRA_a OS=Homo sapiens GN=MYH11 PE=4 SV=1	A0A024QZJ4,P35749	MYH11	227345	15	16	17	IAQLEEQVEQEAR	K	E	0.997	58.5	27.7	16.7	58.5	0	1	0	0	1542.78	2490.76	352715	1823	1835
W6p - Women 6 - plaque core	Myosin, heavy polypeptide 11, smooth muscle, isoform CRA_a OS=Homo sapiens GN=MYH11 PE=4 SV=1	A0A024QZJ4,P35749	MYH11	227345	15	16	17	KATQQAEQLSNELATER	R	S	0.997	97.5	27.2	19.1	97.5	0	1	0	0	1916.97	2242.72	111371	1761	1777
W6p - Women 6 - plaque core	Myosin, heavy polypeptide 11, smooth muscle, isoform CRA_a OS=Homo sapiens GN=MYH11 PE=4 SV=1	A0A024QZJ4,P35749	MYH11	227345	15	16	17	LEEEEDRGQQLQAER	R	K	0.957	26.8	25.6	14.7	26.8	0	0	1	0	1829.86	1668.77	486999	931	945
W6p - Women 6 - plaque core	Myosin, heavy polypeptide 11, smooth muscle, isoform CRA_a OS=Homo sapiens GN=MYH11 PE=4 SV=1	A0A024QZJ4,P35749	MYH11	227345	15	16	17	LQNEVESVTGMLNEAEGK	K	A	0.997	90.2	27.2	18.6	90.2	0	2	0	0	1947.93	3426.71	769454	1285	1302
W6p - Women 6 - plaque core	Myosin, heavy polypeptide 11, smooth muscle, isoform CRA_a OS=Homo sapiens GN=MYH11 PE=4 SV=1	A0A024QZJ4,P35749	MYH11	227345	15	16	17	NMDPLNDNVTSLLNASSDKFVADLWK	K	D	0.997	40.9	25.2	15.6	40.9	0	0	1	0	2907.42	4360.89	211010	595	620
W6p - Women 6 - plaque core	Myosin, heavy polypeptide 11, smooth muscle, isoform CRA_a OS=Homo sapiens GN=MYH11 PE=4 SV=1	A0A024QZJ4,P35749	MYH11	227345	15	16	17	NTDQASMPDNTAAQK	R	V	0.997	57.7	25	21.7	52.6	0	1	0	0	1591.7	1438.22	177516	366	380
W6p - Women 6 - plaque core	Myosin, heavy polypeptide 11, smooth muscle, isoform CRA_a OS=Homo sapiens GN=MYH11 PE=4 SV=1	A0A024QZJ4,P35749	MYH11	227345	15	16	17	QADLEKEELAEELASSLSGR	K	N	0.944	26.2	27.9	14.6	26.2	0	0	1	0	2175.08	3390.31	363729	1705	1724
W6p - Women 6 - plaque core	Myosin, heavy polypeptide 11, smooth muscle, isoform CRA_a OS=Homo sapiens GN=MYH11 PE=4 SV=1	A0A024QZJ4,P35749	MYH11	227345	15	16	17	QLLQANPILEAFGNAK	K	T	0.997	86.6	25	18.4	86.6	0	1	0	0	1726.95	3820.81	1006950	217	232
W6p - Women 6 - plaque core	Myosin, heavy polypeptide 11, smooth muscle, isoform CRA_a OS=Homo sapiens GN=MYH11 PE=4 SV=1	A0A024QZJ4,P35749	MYH11	227345	15	16	17	SLEADLMQLQEDLAAAER	K	A	0.997	93.2	29	18.8	93.2	0	1	1	0	2002.98	4516.99	272020	1684	1701
W6p - Women 6 - plaque core	Myosin, heavy polypeptide 9, non-muscle, isoform CRA_a OS=Homo sapiens GN=MYH9 PE=4 SV=1	A0A024R1N1,P35579	MYH9	226538	36	39	42	ALELDSNLYR	K	I	0.911	23.9	28.3	20.3	18	0	1	0	0	1193.62	2674.04	768739	746	755
W6p - Women 6 - plaque core	Myosin, heavy polypeptide 9, non-muscle, isoform CRA_a OS=Homo sapiens GN=MYH9 PE=4 SV=1	A0A024R1N1,P35579	MYH9	226538	36	39	42	ALEQQVEEMK	R	T	0.995	34.2	26.9	15.1	34.2	0	1	0	0	1204.59	2184.76	516729	1529	1538
W6p - Women 6 - plaque core	Myosin, heavy polypeptide 9, non-muscle, isoform CRA_a OS=Homo sapiens GN=MYH9 PE=4 SV=1	A0A024R1N1,P35579	MYH9	226538	36	39	42	ALEQQVEEMKTQLEELEDELQATEDAK	R	L	0.997	56.4	25	16.5	56.4	0	0	2	0	3147.49	4446.18	295074	1529	1555
W6p - Women 6 - plaque core	Myosin, heavy polypeptide 9, non-muscle, isoform CRA_a OS=Homo sapiens GN=MYH9 PE=4 SV=1	A0A024R1N1,P35579	MYH9	226538	36	39	42	ANLQIDQINTDLNLER	K	S	0.997	101	27.3	28.9	91.2	0	1	0	0	1869.97	3192.74	150955	1755	1770
W6p - Women 6 - plaque core	Myosin, heavy polypeptide 9, non-muscle, isoform CRA_a OS=Homo sapiens GN=MYH9 PE=4 SV=1	A0A024R1N1,P35579	MYH9	226538	36	39	42	ASITALEAK	K	I	0.985	31.5	29.2	34.5	11.9	0	1	0	0	903.515	1943.29	809252	1807	1815
W6p - Women 6 - plaque core	Myosin, heavy polypeptide 9, non-muscle, isoform CRA_a OS=Homo sapiens GN=MYH9 PE=4 SV=1	A0A024R1N1,P35579	MYH9	226538	36	39	42	DFSALESQLQDTQELLQEENR	K	Q	0.997	95.6	26.5	19	95.6	0	1	1	0	2493.17	4052.62	537782	1302	1322
W6p - Women 6 - plaque core	Myosin, heavy polypeptide 9, non-muscle, isoform CRA_a OS=Homo sapiens GN=MYH9 PE=4 SV=1	A0A024R1N1,P35579	MYH9	226538	36	39	42	DFSALESQLQDTQELLQEENRQK	K	L	0.991	31	27.1	14.9	31	0	0	1	0	2749.33	3813.27	649059	1302	1324
W6p - Women 6 - plaque core	Myosin, heavy polypeptide 9, non-muscle, isoform CRA_a OS=Homo sapiens GN=MYH9 PE=4 SV=1	A0A024R1N1,P35579	MYH9	226538	36	39	42	DLGEELEALKTELEDTLDSTAAQQELR	R	S	0.997	47.4	25.4	17.2	46.2	0	0	1	0	3017.48	4934.09	91107.1	1136	1162
W6p - Women 6 - plaque core	Myosin, heavy polypeptide 9, non-muscle, isoform CRA_a OS=Homo sapiens GN=MYH9 PE=4 SV=1	A0A024R1N1,P35579	MYH9	226538	36	39	42	ELEDATETADAMNR	R	E	0.997	92.2	25	18.8	92.2	0	1	0	0	1565.67	2106.17	227181	1899	1912
W6p - Women 6 - plaque core	Myosin, heavy polypeptide 9, non-muscle, isoform CRA_a OS=Homo sapiens GN=MYH9 PE=4 SV=1	A0A024R1N1,P35579	MYH9	226538	36	39	42	EMEAELEDER	R	K	0.997	48.3	25	16	48.3	0	1	0	0	1250.52	1999.06	304972	1593	1602
W6p - Women 6 - plaque core	Myosin, heavy polypeptide 9, non-muscle, isoform CRA_a OS=Homo sapiens GN=MYH9 PE=4 SV=1	A0A024R1N1,P35579	MYH9	226538	36	39	42	EQADFAIEALAK	K	A	0.997	43.4	28	17.8	0	0	1	0	0	1305.67	3033.47	389722	408	419
W6p - Women 6 - plaque core	Myosin, heavy polypeptide 9, non-muscle, isoform CRA_a OS=Homo sapiens GN=MYH9 PE=4 SV=1	A0A024R1N1,P35579	MYH9	226538	36	39	42	HSQAVEELAEQLEQTKR	K	V	0.997	42.7	27.1	15.7	42.7	0	0	1	0	1996.01	2746.79	769696	1194	1210
W6p - Women 6 - plaque core	Myosin, heavy polypeptide 9, non-muscle, isoform CRA_a OS=Homo sapiens GN=MYH9 PE=4 SV=1	A0A024R1N1,P35579	MYH9	226538	36	39	42	IAQLEEELEEEQGNTELINDR	R	L	0.997	97.3	31	19.1	97.3	0	1	0	0	2472.17	3225.68	213175	1731	1751
W6p - Women 6 - plaque core	Myosin, heavy polypeptide 9, non-muscle, isoform CRA_a OS=Homo sapiens GN=MYH9 PE=4 SV=1	A0A024R1N1,P35579	MYH9	226538	36	39	42	IIGLDQVAGMSETALPGAFK	R	T	0.997	85	25.7	18.3	85	0	1	1	0	2018.06	3842.76	958873	618	637
W6p - Women 6 - plaque core	Myosin, heavy polypeptide 9, non-muscle, isoform CRA_a OS=Homo sapiens GN=MYH9 PE=4 SV=1	A0A024R1N1,P35579	MYH9	226538	36	39	42	KLEEEQIILEDQNCK	K	L	0.997	72.9	27.4	17.6	72.9	0	1	0	0	1888.93	2347.64	137699	975	989
W6p - Women 6 - plaque core	Myosin, heavy polypeptide 9, non-muscle, isoform CRA_a OS=Homo sapiens GN=MYH9 PE=4 SV=1	A0A024R1N1,P35579	MYH9	226538	36	39	42	KLEGDSTDLSDQIAELQAQIAELK	R	M	0.899	25.3	26.7	14.6	25.3	0	0	1	0	2615.34	4120.36	225697	1052	1075
W6p - Women 6 - plaque core	Myosin, heavy polypeptide 9, non-muscle, isoform CRA_a OS=Homo sapiens GN=MYH9 PE=4 SV=1	A0A024R1N1,P35579	MYH9	226538	36	39	42	KQELEEICHDLEAR	K	V	0.978	28.4	26.7	14.8	28.4	0	0	1	0	1769.85	2553.67	781251	910	923
W6p - Women 6 - plaque core	Myosin, heavy polypeptide 9, non-muscle, isoform CRA_a OS=Homo sapiens GN=MYH9 PE=4 SV=1	A0A024R1N1,P35579	MYH9	226538	36	39	42	KVIQYLAYVASSHK	K	S	0.969	24.7	25	14.5	24.7	0	0	2	0	1606.9	2594.38	1614220	186	199
W6p - Women 6 - plaque core	Myosin, heavy polypeptide 9, non-muscle, isoform CRA_a OS=Homo sapiens GN=MYH9 PE=4 SV=1	A0A024R1N1,P35579	MYH9	226538	36	39	42	LQQELDDLLVDLDHQR	R	Q	0.996	34.4	26.3	15.2	34.4	0	0	1	0	1949.99	3706.24	549350	1418	1433
W6p - Women 6 - plaque core	Myosin, heavy polypeptide 9, non-muscle, isoform CRA_a OS=Homo sapiens GN=MYH9 PE=4 SV=1	A0A024R1N1,P35579	MYH9	226538	36	39	42	LTEMETLQSQLMAEK	R	L	0.997	59	27	19	56.7	0	1	0	0	1751.86	3280.8	454973	868	882
W6p - Women 6 - plaque core	Myosin, heavy polypeptide 9, non-muscle, isoform CRA_a OS=Homo sapiens GN=MYH9 PE=4 SV=1	A0A024R1N1,P35579	MYH9	226538	36	39	42	NAEQYKDQADK	R	A	0.991	30.6	25.5	14.9	30.6	0	1	0	0	1309.6	1075.39	52153.3	1857	1867
W6p - Women 6 - plaque core	Myosin, heavy polypeptide 9, non-muscle, isoform CRA_a OS=Homo sapiens GN=MYH9 PE=4 SV=1	A0A024R1N1,P35579	MYH9	226538	36	39	42	NLPIYSEEIVEMYK	K	G	0.997	58.7	27.2	17.4	57.9	0	1	0	0	1727.86	3577.66	413470	126	139
W6p - Women 6 - plaque core	Myosin, heavy polypeptide 9, non-muscle, isoform CRA_a OS=Homo sapiens GN=MYH9 PE=4 SV=1	A0A024R1N1,P35579	MYH9	226538	36	39	42	QACVLMIK	K	A	0.981	29.3	28	32.7	1.27	0	1	0	0	962.516	2316.48	509812	738	745
W6p - Women 6 - plaque core	Myosin, heavy polypeptide 9, non-muscle, isoform CRA_a OS=Homo sapiens GN=MYH9 PE=4 SV=1	A0A024R1N1,P35579	MYH9	226538	36	39	42	QAQQERDELADEIANSSGK	R	G	0.997	42.5	25.2	15.7	42.5	0	0	1	0	2088.98	2302.42	716894	1698	1716
W6p - Women 6 - plaque core	Myosin, heavy polypeptide 9, non-muscle, isoform CRA_a OS=Homo sapiens GN=MYH9 PE=4 SV=1	A0A024R1N1,P35579	MYH9	226538	36	39	42	RGDLPFVVPR	R	R	0.993	30.9	25.4	18.4	27.4	0	0	1	0	1155.66	2584.68	657596	1923	1932
W6p - Women 6 - plaque core	Myosin, heavy polypeptide 9, non-muscle, isoform CRA_a OS=Homo sapiens GN=MYH9 PE=4 SV=1	A0A024R1N1,P35579	MYH9	226538	36	39	42	SMEAEMIQLQEELAAAER	K	A	0.997	68.1	25.2	20.8	64.5	0	2	0	0	2048.96	4085.26	490380	1677	1694
W6p - Women 6 - plaque core	Myosin, heavy polypeptide 9, non-muscle, isoform CRA_a OS=Homo sapiens GN=MYH9 PE=4 SV=1	A0A024R1N1,P35579	MYH9	226538	36	39	42	SVHELEK	K	S	0.9	21.9	25	32.8	3.45	0	1	0	0	841.441	911	270825	1519	1525
W6p - Women 6 - plaque core	Myosin, heavy polypeptide 9, non-muscle, isoform CRA_a OS=Homo sapiens GN=MYH9 PE=4 SV=1	A0A024R1N1,P35579	MYH9	226538	36	39	42	TDLLLEPYNK	K	Y	0.986	35	27.6	17.5	32.7	0	1	0	0	1205.64	2700.08	713593	290	299
W6p - Women 6 - plaque core	Myosin, heavy polypeptide 9, non-muscle, isoform CRA_a OS=Homo sapiens GN=MYH9 PE=4 SV=1	A0A024R1N1,P35579	MYH9	226538	36	39	42	TEMEDLMSSKDDVGK	R	S	0.997	58.1	25	19.3	55.5	0	1	0	0	1684.74	2377.04	160042	1504	1518
W6p - Women 6 - plaque core	Myosin, heavy polypeptide 9, non-muscle, isoform CRA_a OS=Homo sapiens GN=MYH9 PE=4 SV=1	A0A024R1N1,P35579	MYH9	226538	36	39	42	TFHIFYYLLSGAGEHLK	R	T	0.997	44.7	26.7	21.6	38.9	0	0	1	1	1996.03	3793.81	1053320	273	289
W6p - Women 6 - plaque core	Myosin, heavy polypeptide 9, non-muscle, isoform CRA_a OS=Homo sapiens GN=MYH9 PE=4 SV=1	A0A024R1N1,P35579	MYH9	226538	36	39	42	TRLQQELDDLLVDLDHQR	K	Q	0.997	42	25	15.6	42	0	0	1	0	2207.14	4018.6	267794	1416	1433
W6p - Women 6 - plaque core	Myosin, heavy polypeptide 9, non-muscle, isoform CRA_a OS=Homo sapiens GN=MYH9 PE=4 SV=1	A0A024R1N1,P35579	MYH9	226538	36	39	42	VKLQEMEGTVK	K	S	0.919	23.1	27.5	14.4	23.1	0	0	1	0	1261.68	1944.89	480988	1792	1802
W6p - Women 6 - plaque core	Myosin, heavy polypeptide 9, non-muscle, isoform CRA_a OS=Homo sapiens GN=MYH9 PE=4 SV=1	A0A024R1N1,P35579	MYH9	226538	36	39	42	VMQEQGTHPK	K	F	0.977	30.8	30.3	18.6	27.1	0	1	0	0	1154.56	815.419	31494.9	546	555
W6p - Women 6 - plaque core	Myosin, heavy polypeptide 9, non-muscle, isoform CRA_a OS=Homo sapiens GN=MYH9 PE=4 SV=1	A0A024R1N1,P35579	MYH9	226538	36	39	42	VNKDDIQK	K	M	0.981	30.2	29.1	34.3	10.8	0	1	0	0	959.516	896.578	114619	67	74
W6p - Women 6 - plaque core	Myosin, heavy polypeptide 9, non-muscle, isoform CRA_a OS=Homo sapiens GN=MYH9 PE=4 SV=1	A0A024R1N1,P35579	MYH9	226538	36	39	42	VSHLLGINVTDFTR	K	G	0.991	31.7	27	15.8	30.9	0	0	1	0	1571.85	3132.04	880414	374	387
W6p - Women 6 - plaque core	Myosin, heavy polypeptide 9, non-muscle, isoform CRA_a OS=Homo sapiens GN=MYH9 PE=4 SV=1	A0A024R1N1,P35579	MYH9	226538	36	39	42	VVFQEFR	R	Q	0.9	26.9	27.9	16.8	24.8	0	1	0	0	924.494	2470.85	846587	712	718
W6p - Women 6 - plaque core	Actinin alpha 4 isoform 1 (Fragment) OS=Homo sapiens GN=ACTN4 PE=2 SV=1	A0A0S2Z3G9,O43707	ACTN4	104857	26	29	31	AIMTYVSSFYHAFSGAQK	K	A	0.997	92.4	26.3	18.8	92.4	0	1	1	0	2007.96	3858.27	1763780	256	273
W6p - Women 6 - plaque core	Actinin alpha 4 isoform 1 (Fragment) OS=Homo sapiens GN=ACTN4 PE=2 SV=1	A0A0S2Z3G9,O43707	ACTN4	104857	26	29	31	ALDFIASK	K	G	0.99	40.4	28.7	24.2	31.7	0	2	0	0	864.483	2371.68	1980170	115	122
W6p - Women 6 - plaque core	Actinin alpha 4 isoform 1 (Fragment) OS=Homo sapiens GN=ACTN4 PE=2 SV=1	A0A0S2Z3G9,O43707	ACTN4	104857	26	29	31	ASFNHFDKDHGGALGPEEFK	R	A	0.972	19.6	25	15.7	18.1	0	0	0	1	2203.02	2286.07	2274860	772	791
W6p - Women 6 - plaque core	Actinin alpha 4 isoform 1 (Fragment) OS=Homo sapiens GN=ACTN4 PE=2 SV=1	A0A0S2Z3G9,O43707	ACTN4	104857	26	29	31	ASIHEAWTDGK	K	E	0.934	21.4	25	14.3	21.4	0	0	1	0	1214.58	1826.84	1051330	422	432
W6p - Women 6 - plaque core	Actinin alpha 4 isoform 1 (Fragment) OS=Homo sapiens GN=ACTN4 PE=2 SV=1	A0A0S2Z3G9,O43707	ACTN4	104857	26	29	31	CQLEINFNTLQTK	K	L	0.997	68.8	28.8	19.1	67	0	1	0	0	1608.81	3055.21	519016	351	363
W6p - Women 6 - plaque core	Actinin alpha 4 isoform 1 (Fragment) OS=Homo sapiens GN=ACTN4 PE=2 SV=1	A0A0S2Z3G9,O43707	ACTN4	104857	26	29	31	ETTDTDTADQVIASFK	R	V	0.997	117	25.3	20.3	117	0	1	0	0	1741.81	3119.5	485928	838	853
W6p - Women 6 - plaque core	Actinin alpha 4 isoform 1 (Fragment) OS=Homo sapiens GN=ACTN4 PE=2 SV=1	A0A0S2Z3G9,O43707	ACTN4	104857	26	29	31	GISQEQMQEFR	K	A	0.997	40	26.8	20	35.5	0	1	0	0	1352.63	2278.95	848645	761	771
W6p - Women 6 - plaque core	Actinin alpha 4 isoform 1 (Fragment) OS=Homo sapiens GN=ACTN4 PE=2 SV=1	A0A0S2Z3G9,O43707	ACTN4	104857	26	29	31	GYEEWLLNEIR	K	R	0.997	60.9	28.6	33.7	43.9	0	1	0	0	1421.71	3756.07	233345	396	406
W6p - Women 6 - plaque core	Actinin alpha 4 isoform 1 (Fragment) OS=Homo sapiens GN=ACTN4 PE=2 SV=1	A0A0S2Z3G9,O43707	ACTN4	104857	26	29	31	HRDYETATLSDIK	K	A	0.997	56.3	27.9	20.2	52.6	0	1	1	0	1548.77	1973.52	1802300	438	450
W6p - Women 6 - plaque core	Actinin alpha 4 isoform 1 (Fragment) OS=Homo sapiens GN=ACTN4 PE=2 SV=1	A0A0S2Z3G9,O43707	ACTN4	104857	26	29	31	HTNYTMEHIR	K	V	0.996	34	25	17.8	31.4	0	0	1	0	1301.61	1499.56	957769	724	733
W6p - Women 6 - plaque core	Actinin alpha 4 isoform 1 (Fragment) OS=Homo sapiens GN=ACTN4 PE=2 SV=1	A0A0S2Z3G9,O43707	ACTN4	104857	26	29	31	ICDQWDALGSLTHSR	K	R	0.997	45.2	25.1	16.7	44.3	0	0	1	0	1758.82	3015.98	869364	498	512
W6p - Women 6 - plaque core	Actinin alpha 4 isoform 1 (Fragment) OS=Homo sapiens GN=ACTN4 PE=2 SV=1	A0A0S2Z3G9,O43707	ACTN4	104857	26	29	31	IMSLVDPNHSGLVTFQAFIDFMSR	R	E	0.991	42.6	25.7	19.8	38.5	0	0	1	0	2725.35	4868.48	275543	814	837
W6p - Women 6 - plaque core	Actinin alpha 4 isoform 1 (Fragment) OS=Homo sapiens GN=ACTN4 PE=2 SV=1	A0A0S2Z3G9,O43707	ACTN4	104857	26	29	31	LASDLLEWIR	K	R	0.997	72.6	27.4	29.5	60.6	0	1	0	0	1215.67	3837.96	614710	301	310
W6p - Women 6 - plaque core	Actinin alpha 4 isoform 1 (Fragment) OS=Homo sapiens GN=ACTN4 PE=2 SV=1	A0A0S2Z3G9,O43707	ACTN4	104857	26	29	31	LDHLAEK	R	F	0.9	31.4	25	25.8	20.5	0	2	0	0	825.447	1053.28	1095180	411	417
W6p - Women 6 - plaque core	Actinin alpha 4 isoform 1 (Fragment) OS=Homo sapiens GN=ACTN4 PE=2 SV=1	A0A0S2Z3G9,O43707	ACTN4	104857	26	29	31	LMLLLEVISGER	K	L	0.997	67	25.2	28.9	55.2	0	1	0	0	1372.79	4344.66	244470	84	95
W6p - Women 6 - plaque core	Actinin alpha 4 isoform 1 (Fragment) OS=Homo sapiens GN=ACTN4 PE=2 SV=1	A0A0S2Z3G9,O43707	ACTN4	104857	26	29	31	LSGSNPYTTVTPQIINSK	K	W	0.997	74.4	26	26.1	65.9	0	1	0	0	1920.01	2703.49	274286	605	622
W6p - Women 6 - plaque core	Actinin alpha 4 isoform 1 (Fragment) OS=Homo sapiens GN=ACTN4 PE=2 SV=1	A0A0S2Z3G9,O43707	ACTN4	104857	26	29	31	LVSIGAEEIVDGNAK	K	M	0.997	54.3	27.2	16.4	54.3	0	1	0	0	1514.81	2733.04	404196	126	140
W6p - Women 6 - plaque core	Actinin alpha 4 isoform 1 (Fragment) OS=Homo sapiens GN=ACTN4 PE=2 SV=1	A0A0S2Z3G9,O43707	ACTN4	104857	26	29	31	MLDAEDIVNTARPDEK	K	A	0.997	54.8	26.6	22.5	48.7	0	0	1	0	1816.87	2757.96	1306060	240	255
W6p - Women 6 - plaque core	Actinin alpha 4 isoform 1 (Fragment) OS=Homo sapiens GN=ACTN4 PE=2 SV=1	A0A0S2Z3G9,O43707	ACTN4	104857	26	29	31	MTLGMIWTIILR	K	F	0.997	60.5	25.7	18.2	59	0	1	0	0	1447.82	4898	66453.4	141	152
W6p - Women 6 - plaque core	Actinin alpha 4 isoform 1 (Fragment) OS=Homo sapiens GN=ACTN4 PE=2 SV=1	A0A0S2Z3G9,O43707	ACTN4	104857	26	29	31	QFASQANVVGPWIQTK	R	M	0.997	58.2	27.1	21.9	52.9	0	1	0	0	1773.93	3044.97	377725	653	668
W6p - Women 6 - plaque core	Actinin alpha 4 isoform 1 (Fragment) OS=Homo sapiens GN=ACTN4 PE=2 SV=1	A0A0S2Z3G9,O43707	ACTN4	104857	26	29	31	RDHALLEEQSK	K	Q	0.985	29.9	27.7	21.7	23.1	0	1	0	0	1325.68	1235.15	42470.4	633	643
W6p - Women 6 - plaque core	Actinin alpha 4 isoform 1 (Fragment) OS=Homo sapiens GN=ACTN4 PE=2 SV=1	A0A0S2Z3G9,O43707	ACTN4	104857	26	29	31	SIVDYKPNLDLLEQQHQLIQEALIFDNK	R	H	0.997	43.5	25	15.7	43.5	0	0	1	1	3324.75	4018.56	2330000	696	723
W6p - Women 6 - plaque core	Actinin alpha 4 isoform 1 (Fragment) OS=Homo sapiens GN=ACTN4 PE=2 SV=1	A0A0S2Z3G9,O43707	ACTN4	104857	26	29	31	TFTAWCNSHLR	K	K	0.991	34.9	25.6	15.2	34.9	0	1	0	0	1392.65	2328.94	363906	55	65
W6p - Women 6 - plaque core	Actinin alpha 4 isoform 1 (Fragment) OS=Homo sapiens GN=ACTN4 PE=2 SV=1	A0A0S2Z3G9,O43707	ACTN4	104857	26	29	31	TINEVENQILTR	R	D	0.997	54.8	27.8	25.9	45.3	0	1	0	0	1429.76	2734.83	467638	746	757
W6p - Women 6 - plaque core	Actinin alpha 4 isoform 1 (Fragment) OS=Homo sapiens GN=ACTN4 PE=2 SV=1	A0A0S2Z3G9,O43707	ACTN4	104857	26	29	31	VEQIAAIAQELNELDYYDSHNVNTR	R	C	0.997	63.6	25.1	17	63.6	0	0	1	0	2905.4	3867.43	288259	470	494
W6p - Women 6 - plaque core	Actinin alpha 4 isoform 1 (Fragment) OS=Homo sapiens GN=ACTN4 PE=2 SV=1	A0A0S2Z3G9,O43707	ACTN4	104857	26	29	31	VGWEQLLTTIAR	R	T	0.997	78.5	25	29.1	67.3	0	1	0	0	1386.77	4110.8	686656	734	745
W6p - Women 6 - plaque core	Epididymis secretory protein Li 37 OS=Homo sapiens GN=HEL-S-37 PE=2 SV=1	V9HWJ7	HEL-S-37	70292.1	28	34	39	AECMLQQAER	R	L	0.997	48.3	25	20.8	43.6	0	1	0	0	1235.55	1887.18	1209550	334	343
W6p - Women 6 - plaque core	Epididymis secretory protein Li 37 OS=Homo sapiens GN=HEL-S-37 PE=2 SV=1	V9HWJ7	HEL-S-37	70292.1	28	34	39	ALENDPDCR	K	H	0.97	24.2	25	14.5	24.2	0	1	0	0	1089.46	1278.84	500248	133	141
W6p - Women 6 - plaque core	Epididymis secretory protein Li 37 OS=Homo sapiens GN=HEL-S-37 PE=2 SV=1	V9HWJ7	HEL-S-37	70292.1	28	34	39	AYYHLLEQVAPKGDEEGVPAVVIDMSGLR	K	E	0.997	49.8	25	16.1	49.8	0	0	1	1	3156.6	3741.33	1281650	298	326
W6p - Women 6 - plaque core	Epididymis secretory protein Li 37 OS=Homo sapiens GN=HEL-S-37 PE=2 SV=1	V9HWJ7	HEL-S-37	70292.1	28	34	39	EGKPYLVLGLLWQVIK	K	I	0.997	35.2	25	15.2	35.2	0	0	1	0	1856.1	4604.48	63849.6	218	233
W6p - Women 6 - plaque core	Epididymis secretory protein Li 37 OS=Homo sapiens GN=HEL-S-37 PE=2 SV=1	V9HWJ7	HEL-S-37	70292.1	28	34	39	FSLVGIGGQDLNEGNR	K	T	0.997	57.9	27.5	16.6	57.9	0	1	0	0	1675.84	3071.07	1216860	473	488
W6p - Women 6 - plaque core	Epididymis secretory protein Li 37 OS=Homo sapiens GN=HEL-S-37 PE=2 SV=1	V9HWJ7	HEL-S-37	70292.1	28	34	39	GSVSDEEMMELR	R	E	0.997	66.6	29	25.2	58.5	0	1	0	0	1382.59	2550.56	496436	4	15
W6p - Women 6 - plaque core	Epididymis secretory protein Li 37 OS=Homo sapiens GN=HEL-S-37 PE=2 SV=1	V9HWJ7	HEL-S-37	70292.1	28	34	39	HVIPMNPNTNDLFNAVGDGIVLCK	R	M	0.997	49.5	25.5	16.1	49.5	0	1	1	0	2638.31	3589.02	1144270	142	165
W6p - Women 6 - plaque core	Epididymis secretory protein Li 37 OS=Homo sapiens GN=HEL-S-37 PE=2 SV=1	V9HWJ7	HEL-S-37	70292.1	28	34	39	IGNFSTDIKDSK	K	A	0.997	58.6	30.1	16.7	58.6	0	1	1	0	1324.67	1985.17	1911220	286	297
W6p - Women 6 - plaque core	Epididymis secretory protein Li 37 OS=Homo sapiens GN=HEL-S-37 PE=2 SV=1	V9HWJ7	HEL-S-37	70292.1	28	34	39	ISFDEFIK	R	I	0.987	29.5	26.4	20.3	24.1	0	1	0	0	998.519	3276.49	739102	69	76
W6p - Women 6 - plaque core	Epididymis secretory protein Li 37 OS=Homo sapiens GN=HEL-S-37 PE=2 SV=1	V9HWJ7	HEL-S-37	70292.1	28	34	39	ISTSLPVLDLIDAIQPGSINYDLLK	K	T	0.997	38.2	25	15.4	38.2	0	1	1	0	2698.49	4951.38	135239	546	570
W6p - Women 6 - plaque core	Epididymis secretory protein Li 37 OS=Homo sapiens GN=HEL-S-37 PE=2 SV=1	V9HWJ7	HEL-S-37	70292.1	28	34	39	KLENCNYAVELGK	K	N	0.997	59.4	28.1	22.1	0	0	1	0	0	1537.77	2131.05	219964	456	468
W6p - Women 6 - plaque core	Epididymis secretory protein Li 37 OS=Homo sapiens GN=HEL-S-37 PE=2 SV=1	V9HWJ7	HEL-S-37	70292.1	28	34	39	LNLAFIANLFNR	K	Y	0.997	66.6	25	23.1	60.6	0	1	0	0	1405.8	4459.92	384767	362	373
W6p - Women 6 - plaque core	Epididymis secretory protein Li 37 OS=Homo sapiens GN=HEL-S-37 PE=2 SV=1	V9HWJ7	HEL-S-37	70292.1	28	34	39	LSPEELLLR	K	W	0.997	39.7	25	30	25.2	0	1	0	0	1069.63	3221.49	709981	264	272
W6p - Women 6 - plaque core	Epididymis secretory protein Li 37 OS=Homo sapiens GN=HEL-S-37 PE=2 SV=1	V9HWJ7	HEL-S-37	70292.1	28	34	39	LTPFTIQENLNLALNSASAIGCHVVNIGAEDLK	K	E	0.997	55	25	18	53.5	0	0	2	0	3522.83	4763.13	475562	185	217
W6p - Women 6 - plaque core	Epididymis secretory protein Li 37 OS=Homo sapiens GN=HEL-S-37 PE=2 SV=1	V9HWJ7	HEL-S-37	70292.1	28	34	39	MINLSVPDTIDER	K	T	0.935	28.2	27.9	19.2	23.7	0	1	0	0	1502.75	3015.57	1857720	166	178
W6p - Women 6 - plaque core	Epididymis secretory protein Li 37 OS=Homo sapiens GN=HEL-S-37 PE=2 SV=1	V9HWJ7	HEL-S-37	70292.1	28	34	39	MVMTVFACLMGK	K	G	0.997	51.6	26.7	16.2	51.6	0	1	0	0	1387.66	3933.74	795130	611	622
W6p - Women 6 - plaque core	Epididymis secretory protein Li 37 OS=Homo sapiens GN=HEL-S-37 PE=2 SV=1	V9HWJ7	HEL-S-37	70292.1	28	34	39	NEALIALLR	R	E	0.997	41.2	25	23.8	33	0	1	0	0	1012.62	3300.41	610608	245	253
W6p - Women 6 - plaque core	Epididymis secretory protein Li 37 OS=Homo sapiens GN=HEL-S-37 PE=2 SV=1	V9HWJ7	HEL-S-37	70292.1	28	34	39	NWMNSLGVNPR	R	V	0.979	32.2	27.1	18	29.2	0	1	0	0	1287.63	2959.96	923673	402	412
W6p - Women 6 - plaque core	Epididymis secretory protein Li 37 OS=Homo sapiens GN=HEL-S-37 PE=2 SV=1	V9HWJ7	HEL-S-37	70292.1	28	34	39	QFVTATDVVR	R	G	0.997	40.5	28.1	29.1	27	0	1	0	0	1135.61	2297.45	2907570	348	357
W6p - Women 6 - plaque core	Epididymis secretory protein Li 37 OS=Homo sapiens GN=HEL-S-37 PE=2 SV=1	V9HWJ7	HEL-S-37	70292.1	28	34	39	TLTLALIWQLMR	R	R	0.997	41.5	25	18.4	38.7	0	1	0	0	1458.85	4747.7	159590	489	500
W6p - Women 6 - plaque core	Epididymis secretory protein Li 37 OS=Homo sapiens GN=HEL-S-37 PE=2 SV=1	V9HWJ7	HEL-S-37	70292.1	28	34	39	VDTDGNGYISFNELNDLFK	K	A	0.997	86.2	26.4	18.4	86.2	0	2	0	0	2161.01	4125.14	907987	21	39
W6p - Women 6 - plaque core	Epididymis secretory protein Li 37 OS=Homo sapiens GN=HEL-S-37 PE=2 SV=1	V9HWJ7	HEL-S-37	70292.1	28	34	39	VNDDIIVNWVNETLR	K	E	0.997	71.4	26.1	17.5	71.4	0	1	1	0	1799.93	4275.29	917344	516	530
W6p - Women 6 - plaque core	Epididymis secretory protein Li 37 OS=Homo sapiens GN=HEL-S-37 PE=2 SV=1	V9HWJ7	HEL-S-37	70292.1	28	34	39	VNHLYSDLSDALVIFQLYEK	R	I	0.997	72.6	25.6	17.5	72.6	0	1	1	0	2367.22	4444.24	645499	413	432
W6p - Women 6 - plaque core	Epididymis secretory protein Li 37 OS=Homo sapiens GN=HEL-S-37 PE=2 SV=1	V9HWJ7	HEL-S-37	70292.1	28	34	39	VYALPEDLVEVNPK	R	M	0.997	40.4	26.6	16.9	39	0	1	0	0	1585.85	3162.4	957311	597	610
W6p - Women 6 - plaque core	Epididymis secretory protein Li 37 OS=Homo sapiens GN=HEL-S-37 PE=2 SV=1	V9HWJ7	HEL-S-37	70292.1	28	34	39	YAISMAR	K	K	0.9	23.8	25.2	24.2	14.1	0	1	0	0	811.413	1993.26	705862	585	591
W6p - Women 6 - plaque core	Epididymis secretory protein Li 37 OS=Homo sapiens GN=HEL-S-37 PE=2 SV=1	V9HWJ7	HEL-S-37	70292.1	28	34	39	YPALHKPENQDIDWGALEGETR	R	E	0.997	68.1	26.5	17.3	68.1	0	0	3	0	2539.22	2844.48	1355630	374	395
W6p - Women 6 - plaque core	Epididymis secretory protein Li 37 OS=Homo sapiens GN=HEL-S-37 PE=2 SV=1	V9HWJ7	HEL-S-37	70292.1	28	34	39	YPALHKPENQDIDWGALEGETREER	R	T	0.995	26.6	25	14.7	26.6	0	0	0	2	2953.41	2741.39	1393270	374	398
W6p - Women 6 - plaque core	Epididymis secretory protein Li 37 OS=Homo sapiens GN=HEL-S-37 PE=2 SV=1	V9HWJ7	HEL-S-37	70292.1	28	34	39	YTLNILEEIGGGQK	R	V	0.997	70.5	27.6	23	64.8	0	1	0	0	1534.81	3611.99	343649	502	515
W6p - Women 6 - plaque core	C-type lysozyme OS=Homo sapiens GN=LYZ PE=2 SV=1	B2R4C5,P61626	LYZ	16536.9	4	4	4	ATNYNAGDR	R	S	0.997	44	25	22.7	37	0	1	0	0	981.438	1050.35	380314	60	68
W6p - Women 6 - plaque core	C-type lysozyme OS=Homo sapiens GN=LYZ PE=2 SV=1	B2R4C5,P61626	LYZ	16536.9	4	4	4	GISLANWMCLAK	R	W	0.997	48.7	28.3	16	48.7	0	1	0	0	1363.69	3784.48	478556	40	51
W6p - Women 6 - plaque core	C-type lysozyme OS=Homo sapiens GN=LYZ PE=2 SV=1	B2R4C5,P61626	LYZ	16536.9	4	4	4	LGMDGYR	R	G	0.9	27.7	25	14.7	27.7	0	1	0	0	811.377	1889.44	556348	33	39
W6p - Women 6 - plaque core	C-type lysozyme OS=Homo sapiens GN=LYZ PE=2 SV=1	B2R4C5,P61626	LYZ	16536.9	4	4	4	TPGAVNACHLSCSALLQDNIADAVACAK	K	R	0.997	42.8	25	15.7	42.8	0	0	1	0	2927.38	3308.05	486396	88	115
W6p - Women 6 - plaque core	Serum amyloid P-component OS=Homo sapiens GN=APCS PE=1 SV=2	P02743,V9HWP0	APCS,HEL-S-92n	25387.7	10	10	12	AYSDLSR	R	A	0.9	28.2	25	25.1	17.9	0	1	0	0	811.394	1417.06	748362	58	64
W6p - Women 6 - plaque core	Serum amyloid P-component OS=Homo sapiens GN=APCS PE=1 SV=2	P02743,V9HWP0	APCS,HEL-S-92n	25387.7	10	10	12	AYSLFSYNTQGR	R	D	0.997	59.9	26.3	16.7	59.9	0	1	0	0	1406.67	2811.4	1548180	65	76
W6p - Women 6 - plaque core	Serum amyloid P-component OS=Homo sapiens GN=APCS PE=1 SV=2	P02743,V9HWP0	APCS,HEL-S-92n	25387.7	10	10	12	DNELLVYK	R	E	0.99	47.5	27.7	23.3	40.1	0	1	0	0	993.525	2416.47	3308470	77	84
W6p - Women 6 - plaque core	Serum amyloid P-component OS=Homo sapiens GN=APCS PE=1 SV=2	P02743,V9HWP0	APCS,HEL-S-92n	25387.7	10	10	12	DNELLVYKER	R	V	0.997	44.5	30.1	21.4	38.9	0	1	0	0	1278.67	2182.91	738019	77	86
W6p - Women 6 - plaque core	Serum amyloid P-component OS=Homo sapiens GN=APCS PE=1 SV=2	P02743,V9HWP0	APCS,HEL-S-92n	25387.7	10	10	12	FPAPVHICVSWESSSGIAEFWINGTPLVK	K	K	0.972	25.9	25	14.6	25.9	0	0	3	0	3228.62	4466.11	358717	107	135
W6p - Women 6 - plaque core	Serum amyloid P-component OS=Homo sapiens GN=APCS PE=1 SV=2	P02743,V9HWP0	APCS,HEL-S-92n	25387.7	10	10	12	GYVIIKPLVWV	R	-	0.993	30.8	25	14.9	30.8	0	1	0	0	1286.79	3933.31	3230730	213	223
W6p - Women 6 - plaque core	Serum amyloid P-component OS=Homo sapiens GN=APCS PE=1 SV=2	P02743,V9HWP0	APCS,HEL-S-92n	25387.7	10	10	12	IVLGQEQDSYGGK	K	F	0.997	52.4	28.9	18.2	50.4	0	1	0	0	1393.7	1994.11	332248	150	162
W6p - Women 6 - plaque core	Serum amyloid P-component OS=Homo sapiens GN=APCS PE=1 SV=2	P02743,V9HWP0	APCS,HEL-S-92n	25387.7	10	10	12	IVLGQEQDSYGGKFDR	K	S	0.997	76.1	26.5	27	66.9	0	1	0	0	1811.89	2290.39	877774	150	165
W6p - Women 6 - plaque core	Serum amyloid P-component OS=Homo sapiens GN=APCS PE=1 SV=2	P02743,V9HWP0	APCS,HEL-S-92n	25387.7	10	10	12	QGYFVEAQPK	R	I	0.995	34.5	27	17.3	32.4	0	1	0	0	1166.58	2066.8	984534	140	149
W6p - Women 6 - plaque core	Serum amyloid P-component OS=Homo sapiens GN=APCS PE=1 SV=2	P02743,V9HWP0	APCS,HEL-S-92n	25387.7	10	10	12	VGEYSLYIGR	R	H	0.997	74.5	27.2	23.4	68.8	0	1	0	0	1156.6	2660.79	2364800	87	96
W6p - Women 6 - plaque core	Neuroblast differentiation-associated protein AHNAK OS=Homo sapiens GN=AHNAK PE=1 SV=2	Q09666	AHNAK	629104	11	12	13	ADIDVSGPK	K	V	0.995	35.9	27.5	37.8	0	0	2	0	0	901.463	1639.61	1402750	1281	1289
W6p - Women 6 - plaque core	Neuroblast differentiation-associated protein AHNAK OS=Homo sapiens GN=AHNAK PE=1 SV=2	Q09666	AHNAK	629104	11	12	13	ADVVVSGPK	K	V	0.997	41.2	26.2	23.5	33.2	0	1	0	0	871.488	1493.11	531572	1153	1161
W6p - Women 6 - plaque core	Neuroblast differentiation-associated protein AHNAK OS=Homo sapiens GN=AHNAK PE=1 SV=2	Q09666	AHNAK	629104	11	12	13	EGDQIVGATIYFDNLQSGEVTQLLNTMGHHTVGLK	K	L	0.997	55.3	25	16.5	55.3	0	0	0	2	3785.88	4297.71	731065	51	85
W6p - Women 6 - plaque core	Neuroblast differentiation-associated protein AHNAK OS=Homo sapiens GN=AHNAK PE=1 SV=2	Q09666	AHNAK	629104	11	12	13	IDVTAPDVSIEEPEGK	K	L	0.901	21	26.3	14.3	21	0	1	0	0	1698.84	2695.44	355614	785	800
W6p - Women 6 - plaque core	Neuroblast differentiation-associated protein AHNAK OS=Homo sapiens GN=AHNAK PE=1 SV=2	Q09666	AHNAK	629104	11	12	13	ISMPDFDLHLK	K	G	0.992	34.1	28.3	20.4	28.8	0	0	1	0	1315.67	3214.16	428616	2579	2589
W6p - Women 6 - plaque core	Neuroblast differentiation-associated protein AHNAK OS=Homo sapiens GN=AHNAK PE=1 SV=2	Q09666	AHNAK	629104	11	12	13	ISMPDVDLHLK	K	G	0.997	37	26.2	24.3	28	0	0	1	0	1267.67	2879.04	697330	818	828
W6p - Women 6 - plaque core	Neuroblast differentiation-associated protein AHNAK OS=Homo sapiens GN=AHNAK PE=1 SV=2	Q09666	AHNAK	629104	11	12	13	ISMPDVDLHLKGPK	K	V	0.976	20.1	25	17.3	17	0	0	0	1	1549.84	2678.23	370459	1195	1208
W6p - Women 6 - plaque core	Neuroblast differentiation-associated protein AHNAK OS=Homo sapiens GN=AHNAK PE=1 SV=2	Q09666	AHNAK	629104	11	12	13	LPSGSGAASPTGSAVDIR	R	A	0.997	65.6	28	17.2	65.5	0	1	0	0	1642.84	2164.41	254011	208	225
W6p - Women 6 - plaque core	Neuroblast differentiation-associated protein AHNAK OS=Homo sapiens GN=AHNAK PE=1 SV=2	Q09666	AHNAK	629104	11	12	13	VDIETPNLEGTLTGPR	R	L	0.941	24.1	27	14.5	24.1	0	1	0	0	1711.89	3026.71	292916	541	556
W6p - Women 6 - plaque core	Neuroblast differentiation-associated protein AHNAK OS=Homo sapiens GN=AHNAK PE=1 SV=2	Q09666	AHNAK	629104	11	12	13	VKGDVDVSLPK	K	L	0.923	21.1	25	14.5	21	0	1	1	0	1156.66	1968.76	1687850	2131	2141
W6p - Women 6 - plaque core	Leucine-rich alpha-2-glycoprotein OS=Homo sapiens GN=HMFT1766 PE=2 SV=1	Q68CK4	HMFT1766	38169.6	4	4	5	DLLLPQPDLR	K	Y	0.982	26.3	25	19.8	21.1	0	2	0	0	1179.67	3065.48	1367320	230	239
W6p - Women 6 - plaque core	Leucine-rich alpha-2-glycoprotein OS=Homo sapiens GN=HMFT1766 PE=2 SV=1	Q68CK4	HMFT1766	38169.6	4	4	5	GPLQLER	R	L	0.9	37	25	17.3	35	0	1	0	0	812.463	1939.43	493888	210	216
W6p - Women 6 - plaque core	Leucine-rich alpha-2-glycoprotein OS=Homo sapiens GN=HMFT1766 PE=2 SV=1	Q68CK4	HMFT1766	38169.6	4	4	5	NALTGLPSGLFQASATLDTLVLK	R	E	0.997	73.8	25	17.6	73.8	0	1	0	0	2330.3	4587.11	97701.2	126	148
W6p - Women 6 - plaque core	Leucine-rich alpha-2-glycoprotein OS=Homo sapiens GN=HMFT1766 PE=2 SV=1	Q68CK4	HMFT1766	38169.6	4	4	5	VAAGAFQGLR	R	Q	0.997	70.2	27.7	23.9	63.6	0	1	0	0	989.553	2228.05	734208	251	260
W6p - Women 6 - plaque core	Ankyrin-1 OS=Homo sapiens GN=ANK1 PE=1 SV=3	P16157	ANK1	206264	4	4	4	FLLENGANQNVATEDGFTPLAVALQQGHENVVAHLINYGTK	K	G	0.997	41.7	25	15.6	41.7	0	0	0	1	4393.22	4189.64	153599	129	169
W6p - Women 6 - plaque core	Ankyrin-1 OS=Homo sapiens GN=ANK1 PE=1 SV=3	P16157	ANK1	206264	4	4	4	IIALGPTGAQFLSPVIVEIPHFASHGR	R	G	0.997	30.9	25	14.9	30.9	0	0	0	1	2827.56	3957.11	319773	975	1001
W6p - Women 6 - plaque core	Ankyrin-1 OS=Homo sapiens GN=ANK1 PE=1 SV=3	P16157	ANK1	206264	4	4	4	QQGQEEQVQEAK	R	N	0.997	37.1	25	16.6	35.8	0	1	0	0	1401.66	1174.97	32664.2	1779	1790
W6p - Women 6 - plaque core	Ankyrin-1 OS=Homo sapiens GN=ANK1 PE=1 SV=3	P16157	ANK1	206264	4	4	4	TAAVLLQNDPNPDVLSK	R	T	0.997	45.7	25.3	19.1	42.5	0	1	0	0	1794.96	2774.51	239940	188	204
W6p - Women 6 - plaque core	cDNA FLJ53075, highly similar to Kininogen-1 OS=Homo sapiens PE=2 SV=1	B4DPP8,D3DNU8	KNG1	47853.5	12	12	14	AATGECTATVGK	K	R	0.997	40.8	27.1	20.5	35.8	0	1	0	0	1165.55	1150.87	68084.6	102	113
W6p - Women 6 - plaque core	cDNA FLJ53075, highly similar to Kininogen-1 OS=Homo sapiens PE=2 SV=1	B4DPP8,D3DNU8	KNG1	47853.5	12	12	14	AGAEPASEREVS	K	-	0.997	35.5	25	19.4	31.4	0	1	0	0	1202.56	1257.63	528178	416	427
W6p - Women 6 - plaque core	cDNA FLJ53075, highly similar to Kininogen-1 OS=Homo sapiens PE=2 SV=1	B4DPP8,D3DNU8	KNG1	47853.5	12	12	14	AVDAALKK	K	Y	0.99	40.7	25.9	32	24.2	0	1	0	0	815.499	1035.71	792565	36	43
W6p - Women 6 - plaque core	cDNA FLJ53075, highly similar to Kininogen-1 OS=Homo sapiens PE=2 SV=1	B4DPP8,D3DNU8	KNG1	47853.5	12	12	14	DIPTNSPELEETLTHTITK	R	L	0.991	33.7	27.4	16.4	32.4	0	1	0	0	2139.08	3163.1	744924	270	288
W6p - Women 6 - plaque core	cDNA FLJ53075, highly similar to Kininogen-1 OS=Homo sapiens PE=2 SV=1	B4DPP8,D3DNU8	KNG1	47853.5	12	12	14	EGDCPVQSGK	K	T	0.997	53.1	25	20.2	49.2	0	1	0	0	1076.47	978.698	719719	80	89
W6p - Women 6 - plaque core	cDNA FLJ53075, highly similar to Kininogen-1 OS=Homo sapiens PE=2 SV=1	B4DPP8,D3DNU8	KNG1	47853.5	12	12	14	FSVATQTCQITPAEGPVVTAQYDCLGCVHPISTQSPDLEPILR	K	H	0.997	65	25	17.1	65	0	0	0	1	4756.31	3654.7	138013	119	161
W6p - Women 6 - plaque core	cDNA FLJ53075, highly similar to Kininogen-1 OS=Homo sapiens PE=2 SV=1	B4DPP8,D3DNU8	KNG1	47853.5	12	12	14	IGEIKEETTSHLR	R	S	0.997	50.5	26.7	19.2	47.5	0	0	1	0	1512.8	1693.73	862733	393	405
W6p - Women 6 - plaque core	cDNA FLJ53075, highly similar to Kininogen-1 OS=Homo sapiens PE=2 SV=1	B4DPP8,D3DNU8	KNG1	47853.5	12	12	14	IYPTVNCQPLGMISLMK	K	R	0.997	64.3	26.7	21.8	59.5	0	2	0	0	1965	3719.49	771611	364	380
W6p - Women 6 - plaque core	cDNA FLJ53075, highly similar to Kininogen-1 OS=Homo sapiens PE=2 SV=1	B4DPP8,D3DNU8	KNG1	47853.5	12	12	14	KYFIDFVAR	K	E	0.903	24.7	29.6	14.5	24.7	0	1	0	0	1158.63	2861.14	675888	316	324
W6p - Women 6 - plaque core	cDNA FLJ53075, highly similar to Kininogen-1 OS=Homo sapiens PE=2 SV=1	B4DPP8,D3DNU8	KNG1	47853.5	12	12	14	LGQSLDCNAEVYVVPWEK	K	K	0.997	79.8	26.4	18	79.8	0	1	0	0	2107.02	3377.93	167111	345	362
W6p - Women 6 - plaque core	cDNA FLJ53075, highly similar to Kininogen-1 OS=Homo sapiens PE=2 SV=1	B4DPP8,D3DNU8	KNG1	47853.5	12	12	14	YFIDFVAR	K	E	0.99	40.2	29.6	19.3	36.5	0	1	0	0	1030.54	3205.98	1058350	317	324
W6p - Women 6 - plaque core	cDNA FLJ53075, highly similar to Kininogen-1 OS=Homo sapiens PE=2 SV=1	B4DPP8,D3DNU8	KNG1	47853.5	12	12	14	YNSQNQSNNQFVLYR	K	I	0.997	55.8	25.6	16.5	55.8	0	2	0	0	1874.88	2508.25	461980	44	58
W6p - Women 6 - plaque core	High-mobility group box 1, isoform CRA_a OS=Homo sapiens GN=HMGB1 PE=4 SV=1	A0A024RDR0,P09429	HMGB1	24894.7	2	2	2	IKGEHPGLSIGDVAK	K	K	0.974	25.1	25.2	14.6	25.1	0	0	1	0	1520.84	1976.83	1900230	113	127
W6p - Women 6 - plaque core	High-mobility group box 1, isoform CRA_a OS=Homo sapiens GN=HMGB1 PE=4 SV=1	A0A024RDR0,P09429	HMGB1	24894.7	2	2	2	MSSYAFFVQTCR	K	E	0.997	44.8	25	49.4	11.2	0	1	0	0	1496.67	3043.82	279546	13	24
W6p - Women 6 - plaque core	Integrin beta-2 OS=Homo sapiens GN=ITGB2 PE=1 SV=2	P05107	ITGB2	84782	11	11	11	CHPGFEGSACQCER	R	T	0.996	35.4	25	15.2	35.4	0	0	1	0	1694.65	1508.98	400456	564	577
W6p - Women 6 - plaque core	Integrin beta-2 OS=Homo sapiens GN=ITGB2 PE=1 SV=2	P05107	ITGB2	84782	11	11	11	GCAADDIMDPTSLAETQEDHNGGQK	R	Q	0.913	22.9	25	14.4	22.9	0	0	1	0	2660.12	2662.73	235479	72	96
W6p - Women 6 - plaque core	Integrin beta-2 OS=Homo sapiens GN=ITGB2 PE=1 SV=2	P05107	ITGB2	84782	11	11	11	GFLECGICR	K	C	0.992	30.3	25	18.2	27	0	1	0	0	1111.5	2472.48	504429	463	471
W6p - Women 6 - plaque core	Integrin beta-2 OS=Homo sapiens GN=ITGB2 PE=1 SV=2	P05107	ITGB2	84782	11	11	11	LAENNIQPIFAVTSR	K	M	0.997	55.7	27	16.5	55.7	0	1	0	0	1672.9	3067.33	864666	311	325
W6p - Women 6 - plaque core	Integrin beta-2 OS=Homo sapiens GN=ITGB2 PE=1 SV=2	P05107	ITGB2	84782	11	11	11	LGAILTPNDGR	K	C	0.992	31.7	26.7	27.7	19	0	1	0	0	1126.62	2190.25	501593	275	285
W6p - Women 6 - plaque core	Integrin beta-2 OS=Homo sapiens GN=ITGB2 PE=1 SV=2	P05107	ITGB2	84782	11	11	11	LLVFATDDGFHFAGDGK	R	L	0.906	22	27.5	14.4	22	0	0	1	0	1809.88	3378.11	584868	258	274
W6p - Women 6 - plaque core	Integrin beta-2 OS=Homo sapiens GN=ITGB2 PE=1 SV=2	P05107	ITGB2	84782	11	11	11	NCECQTQGR	K	S	0.997	53.7	25	16.4	53.7	0	1	0	0	1152.45	624.905	42150.1	480	488
W6p - Women 6 - plaque core	Integrin beta-2 OS=Homo sapiens GN=ITGB2 PE=1 SV=2	P05107	ITGB2	84782	11	11	11	QLISGNLDAPEGGLDAMMQVAACPEEIGWR	K	N	0.997	41.6	25	15.6	41.6	0	0	1	0	3228.51	4335.67	141136	224	253
W6p - Women 6 - plaque core	Integrin beta-2 OS=Homo sapiens GN=ITGB2 PE=1 SV=2	P05107	ITGB2	84782	11	11	11	SATTTVMNPK	K	F	0.997	39.7	28.9	21.1	34.1	0	1	0	0	1049.53	1401.49	252362	756	765
W6p - Women 6 - plaque core	Integrin beta-2 OS=Homo sapiens GN=ITGB2 PE=1 SV=2	P05107	ITGB2	84782	11	11	11	VTATECIQEQSFVIR	K	A	0.997	68.2	27.4	21.1	64.3	0	1	0	0	1780.89	2850.62	187929	415	429
W6p - Women 6 - plaque core	Integrin beta-2 OS=Homo sapiens GN=ITGB2 PE=1 SV=2	P05107	ITGB2	84782	11	11	11	YNGQVCGGPGR	R	G	0.997	54.9	25	25.9	45.4	0	1	0	0	1164.52	1339.94	249229	544	554
W6p - Women 6 - plaque core	14-3-3 protein theta OS=Homo sapiens GN=YWHAQ PE=1 SV=1	P27348	YWHAQ	27765.4	4	4	5	AVTEQGAELSNEER	K	N	0.997	84.4	26.3	21.8	80.9	0	1	0	0	1532.72	1755.15	355550	28	41
W6p - Women 6 - plaque core	14-3-3 protein theta OS=Homo sapiens GN=YWHAQ PE=1 SV=1	P27348	YWHAQ	27765.4	4	4	5	EKVESELR	R	S	0.99	38.7	28.9	33.6	20.4	0	1	0	0	989.526	1271.54	317764	84	91
W6p - Women 6 - plaque core	14-3-3 protein theta OS=Homo sapiens GN=YWHAQ PE=1 SV=1	P27348	YWHAQ	27765.4	4	4	5	SICTTVLELLDKYLIANATNPESK	R	V	0.997	36.9	25.2	18	34.2	0	0	1	0	2693.41	4874.6	164919	92	115
W6p - Women 6 - plaque core	14-3-3 protein theta OS=Homo sapiens GN=YWHAQ PE=1 SV=1	P27348	YWHAQ	27765.4	4	4	5	TAFDEAIAELDTLNEDSYKDSTLIMQLLR	K	D	0.997	59.4	25.3	16.7	59.4	0	0	2	0	3315.63	5249.23	77562.5	194	222
W6p - Women 6 - plaque core	Epididymis luminal protein 4 OS=Homo sapiens GN=YWHAZ PE=2 SV=1	D0PNI1,P63104	YWHAZ	27745.9	11	11	11	DSTLIMQLLR	K	D	0.997	61.5	26.8	44.9	33.4	0	1	0	0	1189.66	3892.61	391262	213	222
W6p - Women 6 - plaque core	Epididymis luminal protein 4 OS=Homo sapiens GN=YWHAZ PE=2 SV=1	D0PNI1,P63104	YWHAZ	27745.9	11	11	11	EMQPTHPIR	K	L	0.996	35.6	27.8	30.9	19.9	0	1	0	0	1108.56	1330.11	646043	159	167
W6p - Women 6 - plaque core	Epididymis luminal protein 4 OS=Homo sapiens GN=YWHAZ PE=2 SV=1	D0PNI1,P63104	YWHAZ	27745.9	11	11	11	FLIPNASQAESK	K	V	0.98	29.2	27.8	27.5	16.5	0	1	0	0	1304.68	2431.16	1025870	104	115
W6p - Women 6 - plaque core	Epididymis luminal protein 4 OS=Homo sapiens GN=YWHAZ PE=2 SV=1	D0PNI1,P63104	YWHAZ	27745.9	11	11	11	GIVDQSQQAYQEAFEISK	K	K	0.997	120	26.2	27	114	0	1	0	0	2040.99	3249.43	411826	140	157
W6p - Women 6 - plaque core	Epididymis luminal protein 4 OS=Homo sapiens GN=YWHAZ PE=2 SV=1	D0PNI1,P63104	YWHAZ	27745.9	11	11	11	GIVDQSQQAYQEAFEISKK	K	E	0.954	25.2	27.1	14.6	25.2	0	0	1	0	2169.08	3071.87	1065610	140	158
W6p - Women 6 - plaque core	Epididymis luminal protein 4 OS=Homo sapiens GN=YWHAZ PE=2 SV=1	D0PNI1,P63104	YWHAZ	27745.9	11	11	11	LAEQAER	K	Y	0.9	29.3	25.9	24.7	19.4	0	1	0	0	816.421	978.817	1140920	12	18
W6p - Women 6 - plaque core	Epididymis luminal protein 4 OS=Homo sapiens GN=YWHAZ PE=2 SV=1	D0PNI1,P63104	YWHAZ	27745.9	11	11	11	NLLSVAYK	R	N	0.978	25.7	25	35.1	5.2	0	1	0	0	907.525	2501.14	1407310	42	49
W6p - Women 6 - plaque core	Epididymis luminal protein 4 OS=Homo sapiens GN=YWHAZ PE=2 SV=1	D0PNI1,P63104	YWHAZ	27745.9	11	11	11	SVTEQGAELSNEER	K	N	0.997	78.9	26.7	23.9	72.9	0	1	0	0	1548.71	1814.11	1291090	28	41
W6p - Women 6 - plaque core	Epididymis luminal protein 4 OS=Homo sapiens GN=YWHAZ PE=2 SV=1	D0PNI1,P63104	YWHAZ	27745.9	11	11	11	TAFDEAIAELDTLSEESYKDSTLIMQLLR	K	D	0.997	68	25.3	20.7	64.5	0	0	1	0	3318.63	5325.37	35459.2	194	222
W6p - Women 6 - plaque core	Epididymis luminal protein 4 OS=Homo sapiens GN=YWHAZ PE=2 SV=1	D0PNI1,P63104	YWHAZ	27745.9	11	11	11	YDDMAACMK	R	S	0.995	32.2	25	15	32.2	0	1	0	0	1104.42	1904.31	531392	19	27
W6p - Women 6 - plaque core	Epididymis luminal protein 4 OS=Homo sapiens GN=YWHAZ PE=2 SV=1	D0PNI1,P63104	YWHAZ	27745.9	11	11	11	YLAEVAAGDDKK	R	G	0.997	41.4	27.6	17.8	39.2	0	1	0	0	1279.65	1606.34	732002	128	139
W6p - Women 6 - plaque core	14-3-3 protein beta/alpha OS=Homo sapiens GN=YWHAB PE=1 SV=3	P31946,V9HWD6	HEL-S-1,YWHAB	28083.1	5	7	8	AVTEQGHELSNEER	K	N	0.997	82.9	30.2	18.2	82.9	0	1	1	0	1598.74	1456.85	759657	30	43
W6p - Women 6 - plaque core	14-3-3 protein beta/alpha OS=Homo sapiens GN=YWHAB PE=1 SV=3	P31946,V9HWD6	HEL-S-1,YWHAB	28083.1	5	7	8	EKIEAELQDICNDVLELLDK	R	Y	0.997	44.6	26.9	15.8	44.6	0	0	1	0	2387.2	4937.61	85376.9	86	105
W6p - Women 6 - plaque core	14-3-3 protein beta/alpha OS=Homo sapiens GN=YWHAB PE=1 SV=3	P31946,V9HWD6	HEL-S-1,YWHAB	28083.1	5	7	8	QTTVSNSQQAYQEAFEISK	K	K	0.997	82.1	26.3	20.6	79.6	0	1	0	0	2159.03	2784.84	243044	141	159
W6p - Women 6 - plaque core	14-3-3 protein beta/alpha OS=Homo sapiens GN=YWHAB PE=1 SV=3	P31946,V9HWD6	HEL-S-1,YWHAB	28083.1	5	7	8	QTTVSNSQQAYQEAFEISKK	K	E	0.926	25	26.3	14.6	25	0	0	1	0	2287.12	2583.92	739744	141	160
W6p - Women 6 - plaque core	14-3-3 protein beta/alpha OS=Homo sapiens GN=YWHAB PE=1 SV=3	P31946,V9HWD6	HEL-S-1,YWHAB	28083.1	5	7	8	TAFDEAIAELDTLNEESYKDSTLIMQLLR	K	D	0.997	62.8	25	25.1	54.6	0	0	3	0	3329.65	5066.39	178614	196	224
W6p - Women 6 - plaque core	14-3-3 protein epsilon OS=Homo sapiens GN=YWHAE PE=1 SV=1	P62258,V9HW98	HEL2,YWHAE	29175	2	2	2	LICCDILDVLDKHLIPAANTGESK	K	V	0.966	22	25	14.4	22	0	0	0	1	2695.38	3888.59	629686	95	118
W6p - Women 6 - plaque core	14-3-3 protein epsilon OS=Homo sapiens GN=YWHAE PE=1 SV=1	P62258,V9HW98	HEL2,YWHAE	29175	2	2	2	QMVETELK	R	L	0.969	28.2	28.5	28.2	14.7	0	1	0	0	977.497	1835.85	995014	87	94
W6p - Women 6 - plaque core	14-3-3 protein gamma OS=Homo sapiens GN=YWHAG PE=1 SV=2	P61981	YWHAG	28303.1	9	10	12	ATVVESSEK	R	A	0.912	24.6	29.3	24.4	14.7	0	1	0	0	949.484	1012.26	441414	144	152
W6p - Women 6 - plaque core	14-3-3 protein gamma OS=Homo sapiens GN=YWHAG PE=1 SV=2	P61981	YWHAG	28303.1	9	10	12	ELEAVCQDVLSLLDNYLIK	K	N	0.997	95.6	33	19	95.6	0	1	1	0	2235.16	5084.19	76842.3	92	110
W6p - Women 6 - plaque core	14-3-3 protein gamma OS=Homo sapiens GN=YWHAG PE=1 SV=2	P61981	YWHAG	28303.1	9	10	12	LAEQAERYDDMAAAMK	R	N	0.957	22.4	25	14.4	22.4	0	0	1	0	1812.83	2406.82	894813	13	28
W6p - Women 6 - plaque core	14-3-3 protein gamma OS=Homo sapiens GN=YWHAG PE=1 SV=2	P61981	YWHAG	28303.1	9	10	12	LGLALNYSVFYYEIQNAPEQACHLAK	R	T	0.997	73.2	25	17.6	73.2	0	0	3	0	3012.49	4104.71	1198130	173	198
W6p - Women 6 - plaque core	14-3-3 protein gamma OS=Homo sapiens GN=YWHAG PE=1 SV=2	P61981	YWHAG	28303.1	9	10	12	NCSETQYESK	K	V	0.997	37	25	15.3	37	0	1	0	0	1245.51	1179.94	92560.9	111	120
W6p - Women 6 - plaque core	14-3-3 protein gamma OS=Homo sapiens GN=YWHAG PE=1 SV=2	P61981	YWHAG	28303.1	9	10	12	NVTELNEPLSNEER	K	N	0.997	65.2	25.7	17.1	65.2	0	1	0	0	1643.79	2263.14	846155	29	42
W6p - Women 6 - plaque core	14-3-3 protein gamma OS=Homo sapiens GN=YWHAG PE=1 SV=2	P61981	YWHAG	28303.1	9	10	12	RATVVESSEK	K	A	0.931	25	28.8	28.5	11.1	0	1	0	0	1105.58	837.229	62776.6	143	152
W6p - Women 6 - plaque core	14-3-3 protein gamma OS=Homo sapiens GN=YWHAG PE=1 SV=2	P61981	YWHAG	28303.1	9	10	12	VISSIEQK	R	T	0.981	29.3	28	26.4	0	0	1	0	0	903.515	1465.15	2731080	62	69
W6p - Women 6 - plaque core	14-3-3 protein gamma OS=Homo sapiens GN=YWHAG PE=1 SV=2	P61981	YWHAG	28303.1	9	10	12	YDDMAAAMK	R	N	0.997	38.2	25	22.1	31.5	0	1	0	0	1015.42	1946.76	1023130	20	28
W6p - Women 6 - plaque core	Epididymis luminal secretory protein 52 OS=Homo sapiens GN=EL52 PE=2 SV=1	K9JA46,P07900	EL52,HSP90AA1	84663.2	8	9	11	ADLINNLGTIAK	K	S	0.997	51.6	26.2	24.3	43.5	0	1	0	0	1242.71	2885.04	848547	101	112
W6p - Women 6 - plaque core	Epididymis luminal secretory protein 52 OS=Homo sapiens GN=EL52 PE=2 SV=1	K9JA46,P07900	EL52,HSP90AA1	84663.2	8	9	11	ALLFVPR	R	R	0.9	23.5	25	28.3	0	0	1	0	0	815.514	2799.91	582590	339	345
W6p - Women 6 - plaque core	Epididymis luminal secretory protein 52 OS=Homo sapiens GN=EL52 PE=2 SV=1	K9JA46,P07900	EL52,HSP90AA1	84663.2	8	9	11	DLVILLYETALLSSGFSLEDPQTHANR	K	I	0.997	118	25	21.5	117	0	0	2	0	3002.55	5074.29	133576	661	687
W6p - Women 6 - plaque core	Epididymis luminal secretory protein 52 OS=Homo sapiens GN=EL52 PE=2 SV=1	K9JA46,P07900	EL52,HSP90AA1	84663.2	8	9	11	GVVDSEDLPLNISR	R	E	0.997	76.7	27.4	23.6	0	0	1	0	0	1513.79	2907.84	783413	387	400
W6p - Women 6 - plaque core	Epididymis luminal secretory protein 52 OS=Homo sapiens GN=EL52 PE=2 SV=1	K9JA46,P07900	EL52,HSP90AA1	84663.2	8	9	11	LGIHEDSQNR	K	K	0.98	28.6	27.4	19.4	24	0	1	1	0	1168.57	1286.01	1375140	447	456
W6p - Women 6 - plaque core	Epididymis luminal secretory protein 52 OS=Homo sapiens GN=EL52 PE=2 SV=1	K9JA46,P07900	EL52,HSP90AA1	84663.2	8	9	11	LVTSPCCIVTSTYGWTANMER	R	I	0.997	76.8	25.4	17.8	76.8	0	2	0	0	2446.12	3604.65	301787	592	612
W6p - Women 6 - plaque core	Epididymis luminal secretory protein 52 OS=Homo sapiens GN=EL52 PE=2 SV=1	K9JA46,P07900	EL52,HSP90AA1	84663.2	8	9	11	NPDDITNEEYGEFYK	R	S	0.997	92.1	25	18.8	92.1	0	1	0	0	1833.78	2755.94	306848	300	314
W6p - Women 6 - plaque core	Epididymis luminal secretory protein 52 OS=Homo sapiens GN=EL52 PE=2 SV=1	K9JA46,P07900	EL52,HSP90AA1	84663.2	8	9	11	YIDQEELNK	K	T	0.997	40.3	27.5	23.9	31.9	0	1	0	0	1151.56	1807.09	712287	284	292
W6p - Women 6 - plaque core	Apolipoprotein E isoform 1 (Fragment) OS=Homo sapiens GN=APOE PE=2 SV=1	A0A0S2Z3D5,P02649	APOE	36153.5	22	28	33	AATVGSLAGQPLQER	R	A	0.997	70.7	26.8	22.2	65.9	0	1	0	0	1497.8	2275.79	606853	210	224
W6p - Women 6 - plaque core	Apolipoprotein E isoform 1 (Fragment) OS=Homo sapiens GN=APOE PE=2 SV=1	A0A0S2Z3D5,P02649	APOE	36153.5	22	28	33	AKLEEQAQQIR	R	L	0.997	59.9	26.9	22.7	53.9	0	1	1	0	1313.72	1590.46	6224130	259	269
W6p - Women 6 - plaque core	Apolipoprotein E isoform 1 (Fragment) OS=Homo sapiens GN=APOE PE=2 SV=1	A0A0S2Z3D5,P02649	APOE	36153.5	22	28	33	ALMDETMK	R	E	0.99	31.3	26.1	26.4	19.9	0	1	0	0	938.432	1938.8	503786	80	87
W6p - Women 6 - plaque core	Apolipoprotein E isoform 1 (Fragment) OS=Homo sapiens GN=APOE PE=2 SV=1	A0A0S2Z3D5,P02649	APOE	36153.5	22	28	33	AQAWGER	R	L	0.9	24.5	25	26.5	12.5	0	1	0	0	817.395	1451.8	914148	225	231
W6p - Women 6 - plaque core	Apolipoprotein E isoform 1 (Fragment) OS=Homo sapiens GN=APOE PE=2 SV=1	A0A0S2Z3D5,P02649	APOE	36153.5	22	28	33	AYKSELEEQLTPVAEETR	K	A	0.997	87	28.2	22.9	82.4	0	1	1	0	2093.04	2592.84	2367390	91	108
W6p - Women 6 - plaque core	Apolipoprotein E isoform 1 (Fragment) OS=Homo sapiens GN=APOE PE=2 SV=1	A0A0S2Z3D5,P02649	APOE	36153.5	22	28	33	DADDLQKR	R	L	0.989	32.5	28	30.5	17	0	2	0	0	960.475	836.796	121684	169	176
W6p - Women 6 - plaque core	Apolipoprotein E isoform 1 (Fragment) OS=Homo sapiens GN=APOE PE=2 SV=1	A0A0S2Z3D5,P02649	APOE	36153.5	22	28	33	ELQAAQAR	K	L	0.958	26.3	27.4	27.5	13.4	0	1	0	0	886.474	1084.99	269438	114	121
W6p - Women 6 - plaque core	Apolipoprotein E isoform 1 (Fragment) OS=Homo sapiens GN=APOE PE=2 SV=1	A0A0S2Z3D5,P02649	APOE	36153.5	22	28	33	GEVQAMLGQSTEELR	R	V	0.997	70	30.5	21.3	66.1	0	2	0	0	1647.8	2613.91	819101	138	152
W6p - Women 6 - plaque core	Apolipoprotein E isoform 1 (Fragment) OS=Homo sapiens GN=APOE PE=2 SV=1	A0A0S2Z3D5,P02649	APOE	36153.5	22	28	33	GEVQAMLGQSTEELRVR	R	L	0.941	25.1	27	14.6	25.1	0	0	1	0	1902.97	2951.12	766294	138	154
W6p - Women 6 - plaque core	Apolipoprotein E isoform 1 (Fragment) OS=Homo sapiens GN=APOE PE=2 SV=1	A0A0S2Z3D5,P02649	APOE	36153.5	22	28	33	LAVYQAGAR	R	E	0.997	42.7	27	30.6	27.8	0	1	0	0	948.526	1735.44	685775	177	185
W6p - Women 6 - plaque core	Apolipoprotein E isoform 1 (Fragment) OS=Homo sapiens GN=APOE PE=2 SV=1	A0A0S2Z3D5,P02649	APOE	36153.5	22	28	33	LDEVKEQVAEVR	R	A	0.997	66.7	27.5	26	57.9	0	1	1	0	1414.75	1877.64	2299070	247	258
W6p - Women 6 - plaque core	Apolipoprotein E isoform 1 (Fragment) OS=Homo sapiens GN=APOE PE=2 SV=1	A0A0S2Z3D5,P02649	APOE	36153.5	22	28	33	LGPLVEQGR	R	V	0.997	56.4	25	19	53.9	0	1	0	0	968.553	1946.28	3389400	199	207
W6p - Women 6 - plaque core	Apolipoprotein E isoform 1 (Fragment) OS=Homo sapiens GN=APOE PE=2 SV=1	A0A0S2Z3D5,P02649	APOE	36153.5	22	28	33	LKSWFEPLVEDMQR	R	Q	0.997	59.8	27.5	26.4	50.1	0	2	2	0	1777.89	3604.3	3689400	279	292
W6p - Women 6 - plaque core	Apolipoprotein E isoform 1 (Fragment) OS=Homo sapiens GN=APOE PE=2 SV=1	A0A0S2Z3D5,P02649	APOE	36153.5	22	28	33	LQAEAFQAR	R	L	0.99	33.2	29	27.2	21.1	0	1	0	0	1033.54	1887.07	1668030	270	278
W6p - Women 6 - plaque core	Apolipoprotein E isoform 1 (Fragment) OS=Homo sapiens GN=APOE PE=2 SV=1	A0A0S2Z3D5,P02649	APOE	36153.5	22	28	33	MEEMGSR	R	T	0.9	38	25	23.8	29.6	0	1	0	0	839.339	1177.92	1118930	236	242
W6p - Women 6 - plaque core	Apolipoprotein E isoform 1 (Fragment) OS=Homo sapiens GN=APOE PE=2 SV=1	A0A0S2Z3D5,P02649	APOE	36153.5	22	28	33	QQTEWQSGQR	R	W	0.978	30.7	27.1	25.3	20.3	0	1	0	0	1247.58	1452.38	346135	34	43
W6p - Women 6 - plaque core	Apolipoprotein E isoform 1 (Fragment) OS=Homo sapiens GN=APOE PE=2 SV=1	A0A0S2Z3D5,P02649	APOE	36153.5	22	28	33	QWAGLVEK	R	V	0.956	28.3	30	27.6	15.5	0	1	0	0	930.504	2253.24	992755	293	300
W6p - Women 6 - plaque core	Apolipoprotein E isoform 1 (Fragment) OS=Homo sapiens GN=APOE PE=2 SV=1	A0A0S2Z3D5,P02649	APOE	36153.5	22	28	33	SELEEQLTPVAEETR	K	A	0.997	89	26.6	18.6	89	0	1	0	0	1730.84	2601.89	2247390	94	108
W6p - Women 6 - plaque core	Apolipoprotein E isoform 1 (Fragment) OS=Homo sapiens GN=APOE PE=2 SV=1	A0A0S2Z3D5,P02649	APOE	36153.5	22	28	33	SWFEPLVEDMQR	K	Q	0.988	32.6	29.1	21.4	26.3	0	1	0	0	1536.72	3738.14	748038	281	292
W6p - Women 6 - plaque core	Apolipoprotein E isoform 1 (Fragment) OS=Homo sapiens GN=APOE PE=2 SV=1	A0A0S2Z3D5,P02649	APOE	36153.5	22	28	33	VEQAVETEPEPELR	K	Q	0.997	67.6	27.7	17.4	67.4	0	1	0	0	1625.8	2127.21	210462	20	33
W6p - Women 6 - plaque core	Apolipoprotein E isoform 1 (Fragment) OS=Homo sapiens GN=APOE PE=2 SV=1	A0A0S2Z3D5,P02649	APOE	36153.5	22	28	33	VQAAVGTSAAPVPSDNH	K	-	0.997	64.3	27.9	17	64.3	0	1	0	0	1620.8	1846.78	1977010	301	317
W6p - Women 6 - plaque core	Apolipoprotein E isoform 1 (Fragment) OS=Homo sapiens GN=APOE PE=2 SV=1	A0A0S2Z3D5,P02649	APOE	36153.5	22	28	33	WVQTLSEQVQEELLSSQVTQELR	R	A	0.997	106	25.4	19.6	106	0	1	3	0	2730.39	4003.71	1770940	57	79
W6p - Women 6 - plaque core	Vinculin, isoform CRA_c OS=Homo sapiens GN=VCL PE=4 SV=1	A0A024QZN4,P18206,V9HWK2	HEL114,VCL	123801	23	24	26	AANFENHSGK	R	L	0.993	33.8	25	18.5	30.4	0	1	0	0	1074.5	907.716	116877	630	639
W6p - Women 6 - plaque core	Vinculin, isoform CRA_c OS=Homo sapiens GN=VCL PE=4 SV=1	A0A024QZN4,P18206,V9HWK2	HEL114,VCL	123801	23	24	26	AASDELSK	K	T	0.982	31.2	26.9	28.9	17.3	0	1	0	0	820.405	1026.86	475050	785	792
W6p - Women 6 - plaque core	Vinculin, isoform CRA_c OS=Homo sapiens GN=VCL PE=4 SV=1	A0A024QZN4,P18206,V9HWK2	HEL114,VCL	123801	23	24	26	AGEVINQPMMMAAR	K	Q	0.997	42.3	26.5	15.6	42.3	0	1	0	0	1518.72	2592.22	662774	890	903
W6p - Women 6 - plaque core	Vinculin, isoform CRA_c OS=Homo sapiens GN=VCL PE=4 SV=1	A0A024QZN4,P18206,V9HWK2	HEL114,VCL	123801	23	24	26	AIPDLTAPVAAVQAAVSNLVR	K	V	0.997	68.3	25	17.3	68.3	0	1	1	0	2076.18	4769.59	232845	36	56
W6p - Women 6 - plaque core	Vinculin, isoform CRA_c OS=Homo sapiens GN=VCL PE=4 SV=1	A0A024QZN4,P18206,V9HWK2	HEL114,VCL	123801	23	24	26	AVAGNISDPGLQK	K	S	0.997	40	26.7	18.2	37.3	0	1	0	0	1269.68	1916.92	546735	803	815
W6p - Women 6 - plaque core	Vinculin, isoform CRA_c OS=Homo sapiens GN=VCL PE=4 SV=1	A0A024QZN4,P18206,V9HWK2	HEL114,VCL	123801	23	24	26	DPSASPGDAGEQAIR	R	Q	0.997	54.5	25.6	20.9	50	0	1	0	0	1470.68	1807.96	222073	286	300
W6p - Women 6 - plaque core	Vinculin, isoform CRA_c OS=Homo sapiens GN=VCL PE=4 SV=1	A0A024QZN4,P18206,V9HWK2	HEL114,VCL	123801	23	24	26	EAEAASIK	R	I	0.989	32	28.1	34.7	12.2	0	1	0	0	818.425	1055.61	368450	1108	1115
W6p - Women 6 - plaque core	Vinculin, isoform CRA_c OS=Homo sapiens GN=VCL PE=4 SV=1	A0A024QZN4,P18206,V9HWK2	HEL114,VCL	123801	23	24	26	ELLPVLISAMK	K	I	0.997	51.1	25	16.5	50.8	0	1	0	0	1213.72	3764.72	243071	200	210
W6p - Women 6 - plaque core	Vinculin, isoform CRA_c OS=Homo sapiens GN=VCL PE=4 SV=1	A0A024QZN4,P18206,V9HWK2	HEL114,VCL	123801	23	24	26	EVENSEDPK	R	F	0.995	34.5	25	27.7	22	0	1	0	0	1046.46	871.769	77259.2	770	778
W6p - Women 6 - plaque core	Vinculin, isoform CRA_c OS=Homo sapiens GN=VCL PE=4 SV=1	A0A024QZN4,P18206,V9HWK2	HEL114,VCL	123801	23	24	26	GEGESPQAR	R	A	0.997	53.9	25	25.9	44.4	0	2	0	0	930.428	703.743	155025	562	570
W6p - Women 6 - plaque core	Vinculin, isoform CRA_c OS=Homo sapiens GN=VCL PE=4 SV=1	A0A024QZN4,P18206,V9HWK2	HEL114,VCL	123801	23	24	26	GILSGTSDLLLTFDEAEVR	R	K	0.997	91.3	25	18.7	91.3	0	1	0	0	2036.05	4220.67	203777	114	132
W6p - Women 6 - plaque core	Vinculin, isoform CRA_c OS=Homo sapiens GN=VCL PE=4 SV=1	A0A024QZN4,P18206,V9HWK2	HEL114,VCL	123801	23	24	26	LLAVAATAPPDAPNREEVFDER	K	A	0.991	31.2	26.4	15.6	30.6	0	0	1	0	2381.21	2745.8	1555130	608	629
W6p - Women 6 - plaque core	Vinculin, isoform CRA_c OS=Homo sapiens GN=VCL PE=4 SV=1	A0A024QZN4,P18206,V9HWK2	HEL114,VCL	123801	23	24	26	LVQAAQMLQSDPYSVPAR	K	D	0.997	71	31.3	29.2	59.3	0	1	0	0	1974.01	2939.85	209994	88	105
W6p - Women 6 - plaque core	Vinculin, isoform CRA_c OS=Homo sapiens GN=VCL PE=4 SV=1	A0A024QZN4,P18206,V9HWK2	HEL114,VCL	123801	23	24	26	MALLMAEMSR	R	L	0.997	65.9	27.3	18.8	64.3	0	1	0	0	1152.56	3074.8	736910	994	1003
W6p - Women 6 - plaque core	Vinculin, isoform CRA_c OS=Homo sapiens GN=VCL PE=4 SV=1	A0A024QZN4,P18206,V9HWK2	HEL114,VCL	123801	23	24	26	MLGQMTDQVADLR	K	A	0.997	60.5	27.5	21.7	55.5	0	1	0	0	1477.71	2795.72	850811	327	339
W6p - Women 6 - plaque core	Vinculin, isoform CRA_c OS=Homo sapiens GN=VCL PE=4 SV=1	A0A024QZN4,P18206,V9HWK2	HEL114,VCL	123801	23	24	26	MQEAMTQEVSDVFSDTTTPIK	R	L	0.997	135	25.5	21.4	135	0	2	0	0	2358.08	3515.96	413659	587	607
W6p - Women 6 - plaque core	Vinculin, isoform CRA_c OS=Homo sapiens GN=VCL PE=4 SV=1	A0A024QZN4,P18206,V9HWK2	HEL114,VCL	123801	23	24	26	MSAEINEIIR	K	V	0.997	53	29.4	22	47.3	0	1	0	0	1175.61	2707.35	854477	237	246
W6p - Women 6 - plaque core	Vinculin, isoform CRA_c OS=Homo sapiens GN=VCL PE=4 SV=1	A0A024QZN4,P18206,V9HWK2	HEL114,VCL	123801	23	24	26	MTGLVDEAIDTK	K	S	0.997	45.4	28.1	21.1	40.1	0	1	0	0	1292.64	2568.48	1025250	709	720
W6p - Women 6 - plaque core	Vinculin, isoform CRA_c OS=Homo sapiens GN=VCL PE=4 SV=1	A0A024QZN4,P18206,V9HWK2	HEL114,VCL	123801	23	24	26	SLGEISALTSK	R	L	0.997	38.9	27.6	15.4	38.9	0	1	0	0	1105.61	2560.42	736098	434	444
W6p - Women 6 - plaque core	Vinculin, isoform CRA_c OS=Homo sapiens GN=VCL PE=4 SV=1	A0A024QZN4,P18206,V9HWK2	HEL114,VCL	123801	23	24	26	TDAGFTLR	R	W	0.989	32.3	28.6	24.6	22.8	0	1	0	0	880.452	2110.3	657012	1118	1125
W6p - Women 6 - plaque core	Vinculin, isoform CRA_c OS=Homo sapiens GN=VCL PE=4 SV=1	A0A024QZN4,P18206,V9HWK2	HEL114,VCL	123801	23	24	26	TNISDEESEQATEMLVHNAQNLMQSVK	R	E	0.997	59.1	25	16.7	59.1	0	0	1	0	3046.41	4165.33	643528	1077	1103
W6p - Women 6 - plaque core	Vinculin, isoform CRA_c OS=Homo sapiens GN=VCL PE=4 SV=1	A0A024QZN4,P18206,V9HWK2	HEL114,VCL	123801	23	24	26	VAMANIQPQMLVAGATSIAR	K	R	0.997	84.5	25.1	18.3	84.5	0	1	0	0	2042.09	3602.63	478947	739	758
W6p - Women 6 - plaque core	Vinculin, isoform CRA_c OS=Homo sapiens GN=VCL PE=4 SV=1	A0A024QZN4,P18206,V9HWK2	HEL114,VCL	123801	23	24	26	VLQLTSWDEDAWASK	R	D	0.997	57.7	27.1	16.6	57.7	0	1	0	0	1748.85	3429.56	456798	247	261
W6p - Women 6 - plaque core	Histone H2B OS=Homo sapiens GN=HIST1H2BI PE=2 SV=1	B2R4S9,P62807	HIST1H2BC,HIST1H2BI	13906.6	5	7	13	AMGIMNSFVNDIFER	K	I	0.997	114	25.8	20.1	114	0	8	0	0	1743.82	4075.13	6237570	59	73
W6p - Women 6 - plaque core	Histone H2B OS=Homo sapiens GN=HIST1H2BI PE=2 SV=1	B2R4S9,P62807	HIST1H2BC,HIST1H2BI	13906.6	5	7	13	ESYSVYVYK	K	V	0.955	29.7	27.6	22.6	21.9	0	1	0	0	1137.55	2326.23	1331810	36	44
W6p - Women 6 - plaque core	Histone H2B OS=Homo sapiens GN=HIST1H2BI PE=2 SV=1	B2R4S9,P62807	HIST1H2BC,HIST1H2BI	13906.6	5	7	13	LAHYNKR	R	S	0.9	29.1	27.4	25.5	18.4	0	1	0	0	901.5	488.131	171092	81	87
W6p - Women 6 - plaque core	Histone H2B OS=Homo sapiens GN=HIST1H2BI PE=2 SV=1	B2R4S9,P62807	HIST1H2BC,HIST1H2BI	13906.6	5	7	13	LLLPGELAK	R	H	0.996	32.9	25	42.1	5.88	0	1	0	0	953.603	2738.79	2307130	101	109
W6p - Women 6 - plaque core	Histone H2B OS=Homo sapiens GN=HIST1H2BI PE=2 SV=1	B2R4S9,P62807	HIST1H2BC,HIST1H2BI	13906.6	5	7	13	QVHPDTGISSK	K	A	0.992	34.1	27.4	21	28.2	0	1	1	0	1168.6	1190.74	2381160	48	58
W6p - Women 6 - plaque core	IgGFc-binding protein OS=Homo sapiens GN=FCGBP PE=1 SV=3	Q9Y6R7	FCGBP	571983	14	15	15	ALASYVAACQAAGVVIEDWR	K	A	0.997	72.8	26.4	17.8	72.6	0	1	1	0	2150.07	3973.57	411437	1922	1941
W6p - Women 6 - plaque core	IgGFc-binding protein OS=Homo sapiens GN=FCGBP PE=1 SV=3	Q9Y6R7	FCGBP	571983	14	15	15	ASQHGSDVVIETDFGLR	R	V	0.964	25.4	27.3	14.6	25.4	0	0	1	0	1830.9	2818.27	885164	1349	1365
W6p - Women 6 - plaque core	IgGFc-binding protein OS=Homo sapiens GN=FCGBP PE=1 SV=3	Q9Y6R7	FCGBP	571983	14	15	15	GATTSPGVYELSSR	R	C	0.996	38.3	30.5	22.3	31.4	0	1	0	0	1424.7	2183.2	377429	5251	5264
W6p - Women 6 - plaque core	IgGFc-binding protein OS=Homo sapiens GN=FCGBP PE=1 SV=3	Q9Y6R7	FCGBP	571983	14	15	15	GSQAVSYTR	R	S	0.997	48.9	26.5	16.4	48.5	0	1	0	0	968.48	1301.03	525511	2122	2130
W6p - Women 6 - plaque core	IgGFc-binding protein OS=Homo sapiens GN=FCGBP PE=1 SV=3	Q9Y6R7	FCGBP	571983	14	15	15	ISVAQGASK	R	A	0.898	23.9	29.2	17.9	20.5	0	1	0	0	860.484	1210.29	728134	4174	4182
W6p - Women 6 - plaque core	IgGFc-binding protein OS=Homo sapiens GN=FCGBP PE=1 SV=3	Q9Y6R7	FCGBP	571983	14	15	15	LASVSVSR	K	T	0.99	34.4	26.1	26.5	23.1	0	1	0	0	818.473	1558.65	650892	5325	5332
W6p - Women 6 - plaque core	IgGFc-binding protein OS=Homo sapiens GN=FCGBP PE=1 SV=3	Q9Y6R7	FCGBP	571983	14	15	15	LPVVLANGQIR	K	A	0.996	34.8	25	17.8	32.2	0	1	0	0	1179.72	2645.54	1798040	1338	1348
W6p - Women 6 - plaque core	IgGFc-binding protein OS=Homo sapiens GN=FCGBP PE=1 SV=3	Q9Y6R7	FCGBP	571983	14	15	15	LRVPAAYAASLCGLCGNYNQDPADDLK	R	A	0.993	32.8	25	15	32.8	0	0	1	0	2952.4	3260.61	273956	4599	4625
W6p - Women 6 - plaque core	IgGFc-binding protein OS=Homo sapiens GN=FCGBP PE=1 SV=3	Q9Y6R7	FCGBP	571983	14	15	15	LRVPAAYAGSLCGLCGNYNQDPADDLK	R	A	0.997	70.7	25	17.4	70.7	0	0	1	0	2938.38	3143.94	317989	2197	2223
W6p - Women 6 - plaque core	IgGFc-binding protein OS=Homo sapiens GN=FCGBP PE=1 SV=3	Q9Y6R7	FCGBP	571983	14	15	15	VAYDLVYYVR	R	V	0.997	61	28.8	24	53.8	0	1	0	0	1260.66	3138.99	1139470	1366	1375
W6p - Women 6 - plaque core	IgGFc-binding protein OS=Homo sapiens GN=FCGBP PE=1 SV=3	Q9Y6R7	FCGBP	571983	14	15	15	VNGVLTALPVSVADGR	R	I	0.947	26.3	25	15.2	25.7	0	1	0	0	1567.88	3092.37	1264280	1756	1771
W6p - Women 6 - plaque core	IgGFc-binding protein OS=Homo sapiens GN=FCGBP PE=1 SV=3	Q9Y6R7	FCGBP	571983	14	15	15	VTLQPYNVAQLQSSVDLSGSK	R	V	0.997	50.3	25	16.1	50.3	0	1	0	0	2234.17	3261.71	156946	193	213
W6p - Women 6 - plaque core	IgGFc-binding protein OS=Homo sapiens GN=FCGBP PE=1 SV=3	Q9Y6R7	FCGBP	571983	14	15	15	VTVNGVDMK	K	L	0.997	43.8	29	24	35.6	0	1	0	0	962.498	1903.75	765020	1329	1337
W6p - Women 6 - plaque core	IgGFc-binding protein OS=Homo sapiens GN=FCGBP PE=1 SV=3	Q9Y6R7	FCGBP	571983	14	15	15	YDLAFVVASQATK	R	L	0.997	65.2	27	24	58.3	0	1	0	0	1412.74	3225.08	528271	263	275
W6p - Women 6 - plaque core	cDNA FLJ36740 fis, clone UTERU2013322, highly similar to Biglycan OS=Homo sapiens PE=2 SV=1	A6NLG9,A8K7E0,B4DDQ2,P21810,Q53FI4,Q53HU6	BGN	41655.9	14	20	25	AYYNGISLFNNPVPYWEVQPATFR	R	C	0.997	43.4	25	17.9	41.2	0	1	2	0	2846.39	4203.79	845113	330	353
W6p - Women 6 - plaque core	cDNA FLJ36740 fis, clone UTERU2013322, highly similar to Biglycan OS=Homo sapiens PE=2 SV=1	A6NLG9,A8K7E0,B4DDQ2,P21810,Q53FI4,Q53HU6	BGN	41655.9	14	20	25	DDFKGLQHLYALVLVNNK	K	I	0.997	57	25	24.7	48.8	0	1	1	0	2087.13	3729.8	1137240	108	125
W6p - Women 6 - plaque core	cDNA FLJ36740 fis, clone UTERU2013322, highly similar to Biglycan OS=Homo sapiens PE=2 SV=1	A6NLG9,A8K7E0,B4DDQ2,P21810,Q53FI4,Q53HU6	BGN	41655.9	14	20	25	DLPETLNELHLDHNKIQAIELEDLLR	K	Y	0.997	41.4	25	15.6	41.4	0	0	1	0	3081.62	3849.45	441577	226	251
W6p - Women 6 - plaque core	cDNA FLJ36740 fis, clone UTERU2013322, highly similar to Biglycan OS=Homo sapiens PE=2 SV=1	A6NLG9,A8K7E0,B4DDQ2,P21810,Q53FI4,Q53HU6	BGN	41655.9	14	20	25	EISPDTTLLDLQNNDISELR	K	K	0.997	92.8	25.6	18.8	92.8	0	1	1	0	2286.15	3628.38	1666510	87	106
W6p - Women 6 - plaque core	cDNA FLJ36740 fis, clone UTERU2013322, highly similar to Biglycan OS=Homo sapiens PE=2 SV=1	A6NLG9,A8K7E0,B4DDQ2,P21810,Q53FI4,Q53HU6	BGN	41655.9	14	20	25	EISPDTTLLDLQNNDISELRK	K	D	0.997	61.8	25.5	16.9	61.8	0	1	1	0	2414.24	3318.71	2195250	87	107
W6p - Women 6 - plaque core	cDNA FLJ36740 fis, clone UTERU2013322, highly similar to Biglycan OS=Homo sapiens PE=2 SV=1	A6NLG9,A8K7E0,B4DDQ2,P21810,Q53FI4,Q53HU6	BGN	41655.9	14	20	25	ELHLDNNK	R	L	0.951	25.9	28.3	33	7.51	0	1	0	0	982.495	1261.09	1380640	281	288
W6p - Women 6 - plaque core	cDNA FLJ36740 fis, clone UTERU2013322, highly similar to Biglycan OS=Homo sapiens PE=2 SV=1	A6NLG9,A8K7E0,B4DDQ2,P21810,Q53FI4,Q53HU6	BGN	41655.9	14	20	25	GLQHLYALVLVNNK	K	I	0.997	50.5	25	16.2	50.5	0	1	1	0	1581.91	3139.35	2017740	112	125
W6p - Women 6 - plaque core	cDNA FLJ36740 fis, clone UTERU2013322, highly similar to Biglycan OS=Homo sapiens PE=2 SV=1	A6NLG9,A8K7E0,B4DDQ2,P21810,Q53FI4,Q53HU6	BGN	41655.9	14	20	25	IQAIELEDLLR	K	Y	0.997	43.7	25.8	32.9	26.5	0	1	0	0	1312.75	3719.71	1130950	241	251
W6p - Women 6 - plaque core	cDNA FLJ36740 fis, clone UTERU2013322, highly similar to Biglycan OS=Homo sapiens PE=2 SV=1	A6NLG9,A8K7E0,B4DDQ2,P21810,Q53FI4,Q53HU6	BGN	41655.9	14	20	25	LGLGHNQIR	R	M	0.997	51.8	26.8	26.8	41.3	0	1	0	0	1007.57	1655.61	1206230	258	266
W6p - Women 6 - plaque core	cDNA FLJ36740 fis, clone UTERU2013322, highly similar to Biglycan OS=Homo sapiens PE=2 SV=1	A6NLG9,A8K7E0,B4DDQ2,P21810,Q53FI4,Q53HU6	BGN	41655.9	14	20	25	NHLVEIPPNLPSSLVELR	K	I	0.997	45.5	25	17.5	43.9	0	1	5	0	2027.13	3516.38	8545360	148	165
W6p - Women 6 - plaque core	cDNA FLJ36740 fis, clone UTERU2013322, highly similar to Biglycan OS=Homo sapiens PE=2 SV=1	A6NLG9,A8K7E0,B4DDQ2,P21810,Q53FI4,Q53HU6	BGN	41655.9	14	20	25	NMNCIEMGGNPLENSGFEPGAFDGLK	R	L	0.997	54.1	25	16.4	54.1	0	0	1	0	2798.22	3730.01	846754	184	209
W6p - Women 6 - plaque core	cDNA FLJ36740 fis, clone UTERU2013322, highly similar to Biglycan OS=Homo sapiens PE=2 SV=1	A6NLG9,A8K7E0,B4DDQ2,P21810,Q53FI4,Q53HU6	BGN	41655.9	14	20	25	VGVNDFCPMGFGVK	K	R	0.997	48.4	29.3	16	48.4	0	1	0	0	1526.71	3248.19	1006090	315	328
W6p - Women 6 - plaque core	cDNA FLJ36740 fis, clone UTERU2013322, highly similar to Biglycan OS=Homo sapiens PE=2 SV=1	A6NLG9,A8K7E0,B4DDQ2,P21810,Q53FI4,Q53HU6	BGN	41655.9	14	20	25	VGVNDFCPMGFGVKR	K	A	0.968	24.4	26.2	15.1	23.8	0	0	1	0	1682.81	2938.55	2417050	315	329
W6p - Women 6 - plaque core	cDNA FLJ36740 fis, clone UTERU2013322, highly similar to Biglycan OS=Homo sapiens PE=2 SV=1	A6NLG9,A8K7E0,B4DDQ2,P21810,Q53FI4,Q53HU6	BGN	41655.9	14	20	25	VPSGLPDLK	R	L	0.997	53.2	25	23.2	46.3	0	1	0	0	925.535	2369.31	2303600	292	300
W6p - Women 6 - plaque core	Hemoglobin subunit alpha OS=Homo sapiens GN=HBA2 PE=2 SV=1	A0A1S5UZ39_HUMAN		0	9	15	21	FLASVSTVLTSK	?	?	0.997	77.9	25.2	17.9	77.9	0	2	0	0	1252.71	2970.71	1626250	0	0
W6p - Women 6 - plaque core	Hemoglobin subunit alpha OS=Homo sapiens GN=HBA2 PE=2 SV=1	A0A1S5UZ39_HUMAN		0	9	15	21	KVADALTNAVAHVDDMPNALSALSDLHAHK	?	?	0.997	40.4	25	15.5	40.4	0	0	0	1	3124.58	3602.95	13269400	0	0
W6p - Women 6 - plaque core	Hemoglobin subunit alpha OS=Homo sapiens GN=HBA2 PE=2 SV=1	A0A1S5UZ39_HUMAN		0	9	15	21	LLSHCLLVTLAAHLPAEFTPAVHASLDK	?	?	0.997	38.1	25	15.4	38.1	0	0	0	1	3024.63	3937.95	729993	0	0
W6p - Women 6 - plaque core	Hemoglobin subunit alpha OS=Homo sapiens GN=HBA2 PE=2 SV=1	A0A1S5UZ39_HUMAN		0	9	15	21	LLSHCLLVTLAAHLPAEFTPAVHASLDKFLASVSTVLTSK	?	?	0.997	37.7	25	15.4	37.7	0	0	0	2	4258.33	5093.06	823192	0	0
W6p - Women 6 - plaque core	Hemoglobin subunit alpha OS=Homo sapiens GN=HBA2 PE=2 SV=1	A0A1S5UZ39_HUMAN		0	9	15	21	MFLSFPTTK	?	?	0.95	27.7	27.7	23.1	19.3	0	1	0	0	1071.55	3097.45	664770	0	0
W6p - Women 6 - plaque core	Hemoglobin subunit alpha OS=Homo sapiens GN=HBA2 PE=2 SV=1	A0A1S5UZ39_HUMAN		0	9	15	21	TYFPHFDLSHGSAQVK	?	?	0.997	48.4	27.4	19.1	45.3	0	1	0	0	1833.89	2688.36	412266	0	0
W6p - Women 6 - plaque core	Hemoglobin subunit alpha OS=Homo sapiens GN=HBA2 PE=2 SV=1	A0A1S5UZ39_HUMAN		0	9	15	21	VADALTNAVAHVDDMPNALSALSDLHAHK	?	?	0.997	54.8	25.2	16.4	54.8	0	0	2	0	2996.49	3710.43	3257640	0	0
W6p - Women 6 - plaque core	Hemoglobin subunit alpha OS=Homo sapiens GN=HBA2 PE=2 SV=1	A0A1S5UZ39_HUMAN		0	9	15	21	VGAHAGEYGAEALER	?	?	0.997	43.3	25.8	26.2	32.8	0	1	1	0	1529.73	1943.28	1860440	0	0
W6p - Women 6 - plaque core	Hemoglobin subunit alpha OS=Homo sapiens GN=HBA2 PE=2 SV=1	A0A1S5UZ39_HUMAN		0	9	15	21	VLSPADKTNVK	?	?	0.997	44.8	28.5	23.1	37.5	0	1	0	0	1171.67	1317.15	1205530	0	0
W6p - Women 6 - plaque core	cDNA FLJ14473 fis, clone MAMMA1001080, highly similar to Homo sapiens SNC73 protein (SNC73) mRNA OS=Homo sapiens PE=2 SV=1	Q96K68		53087.4	16	22	29	DASGVTFTWTPSSGK	R	S	0.997	70.3	27.5	30.3	57.4	0	1	0	0	1540.73	2828.74	687029	295	309
W6p - Women 6 - plaque core	cDNA FLJ14473 fis, clone MAMMA1001080, highly similar to Homo sapiens SNC73 protein (SNC73) mRNA OS=Homo sapiens PE=2 SV=1	Q96K68		53087.4	16	22	29	DLCGCYSVSSVLPGCAEPWNHGK	R	T	0.996	34.6	25	15.2	34.6	0	0	2	0	2593.13	3196.16	3209840	319	341
W6p - Women 6 - plaque core	cDNA FLJ14473 fis, clone MAMMA1001080, highly similar to Homo sapiens SNC73 protein (SNC73) mRNA OS=Homo sapiens PE=2 SV=1	Q96K68		53087.4	16	22	29	GDTFSCMVGHEALPLAFTQK	K	T	0.997	59.8	25.7	16.7	59.8	0	1	1	0	2209.04	3391.46	2059180	449	468
W6p - Women 6 - plaque core	cDNA FLJ14473 fis, clone MAMMA1001080, highly similar to Homo sapiens SNC73 protein (SNC73) mRNA OS=Homo sapiens PE=2 SV=1	Q96K68		53087.4	16	22	29	KGDTFSCMVGHEALPLAFTQK	K	T	0.997	65.3	27.3	17.1	65.3	0	2	1	1	2337.14	3108.16	5247400	448	468
W6p - Women 6 - plaque core	cDNA FLJ14473 fis, clone MAMMA1001080, highly similar to Homo sapiens SNC73 protein (SNC73) mRNA OS=Homo sapiens PE=2 SV=1	Q96K68		53087.4	16	22	29	NFPPSQDASGDLYTTSSQLTLPATQCLAGK	R	S	0.997	41.6	25	18.5	38.7	0	0	5	0	3168.52	3466.63	4015500	193	222
W6p - Women 6 - plaque core	cDNA FLJ14473 fis, clone MAMMA1001080, highly similar to Homo sapiens SNC73 protein (SNC73) mRNA OS=Homo sapiens PE=2 SV=1	Q96K68		53087.4	16	22	29	QEPSQGTTTFAVTSILR	R	V	0.997	103	26.8	27.5	94.4	0	2	1	0	1835.95	3216.76	3461540	424	440
W6p - Women 6 - plaque core	cDNA FLJ14473 fis, clone MAMMA1001080, highly similar to Homo sapiens SNC73 protein (SNC73) mRNA OS=Homo sapiens PE=2 SV=1	Q96K68		53087.4	16	22	29	SAVQGPPER	K	D	0.963	26.7	28.2	14.9	26.4	0	1	0	0	940.485	1223.19	877728	310	318
W6p - Women 6 - plaque core	cDNA FLJ14473 fis, clone MAMMA1001080, highly similar to Homo sapiens SNC73 protein (SNC73) mRNA OS=Homo sapiens PE=2 SV=1	Q96K68		53087.4	16	22	29	SAVQGPPERDLCGCYSVSSVLPGCAEPWNHGK	K	T	0.9	18.6	25	14.2	18.6	0	0	0	1	3514.59	3013.56	694885	310	341
W6p - Women 6 - plaque core	cDNA FLJ14473 fis, clone MAMMA1001080, highly similar to Homo sapiens SNC73 protein (SNC73) mRNA OS=Homo sapiens PE=2 SV=1	Q96K68		53087.4	16	22	29	SGNTFRPEVHLLPPPSEELALNELVTLTCLAR	K	G	0.997	62.1	25	19.1	59.9	0	0	1	1	3573.87	4392.47	2850270	363	394
W6p - Women 6 - plaque core	cDNA FLJ14473 fis, clone MAMMA1001080, highly similar to Homo sapiens SNC73 protein (SNC73) mRNA OS=Homo sapiens PE=2 SV=1	Q96K68		53087.4	16	22	29	SVTCHVK	K	H	0.9	30	27	20.8	24.1	0	1	0	0	830.419	541.398	1574010	223	229
W6p - Women 6 - plaque core	cDNA FLJ14473 fis, clone MAMMA1001080, highly similar to Homo sapiens SNC73 protein (SNC73) mRNA OS=Homo sapiens PE=2 SV=1	Q96K68		53087.4	16	22	29	TFTCTAAYPESK	K	T	0.997	57.2	25	23	50.8	0	1	0	0	1375.62	1962.58	3820990	342	353
W6p - Women 6 - plaque core	cDNA FLJ14473 fis, clone MAMMA1001080, highly similar to Homo sapiens SNC73 protein (SNC73) mRNA OS=Homo sapiens PE=2 SV=1	Q96K68		53087.4	16	22	29	TPLTATLSK	K	S	0.996	34.8	27.1	24.7	25.3	0	1	0	0	931.546	1995.86	11670400	354	362
W6p - Women 6 - plaque core	cDNA FLJ14473 fis, clone MAMMA1001080, highly similar to Homo sapiens SNC73 protein (SNC73) mRNA OS=Homo sapiens PE=2 SV=1	Q96K68		53087.4	16	22	29	VAAEDWK	R	K	0.9	40.3	28	21.3	34.6	0	1	0	0	818.404	1618.36	1462340	441	447
W6p - Women 6 - plaque core	cDNA FLJ14473 fis, clone MAMMA1001080, highly similar to Homo sapiens SNC73 protein (SNC73) mRNA OS=Homo sapiens PE=2 SV=1	Q96K68		53087.4	16	22	29	VFPLSLCSTQPDGNVVIACLVQGFFPQEPLSVTWSESGQGVTAR	K	N	0.997	36.4	25	15.3	36.4	0	0	0	1	4778.36	5140.67	93863.9	149	192
W6p - Women 6 - plaque core	cDNA FLJ14473 fis, clone MAMMA1001080, highly similar to Homo sapiens SNC73 protein (SNC73) mRNA OS=Homo sapiens PE=2 SV=1	Q96K68		53087.4	16	22	29	WLQGSQELPR	R	E	0.997	37.9	26.8	24.9	28.3	0	1	0	0	1213.63	2365.99	2431600	405	414
W6p - Women 6 - plaque core	cDNA FLJ14473 fis, clone MAMMA1001080, highly similar to Homo sapiens SNC73 protein (SNC73) mRNA OS=Homo sapiens PE=2 SV=1	Q96K68		53087.4	16	22	29	YLTWASR	K	Q	0.9	25.5	27.8	19.8	20.4	0	1	0	0	896.462	2315.51	8406670	417	423
W6p - Women 6 - plaque core	Putative uncharacterized protein DKFZp686L19235 OS=Homo sapiens GN=DKFZp686L19235 PE=2 SV=1	Q6MZV6	DKFZp686L19235	51638.4	3	4	6	DASGATFTWTPSSGK	R	S	0.997	53.4	26.4	20.6	49.1	0	1	0	0	1512.7	2592.65	510910	280	294
W6p - Women 6 - plaque core	Putative uncharacterized protein DKFZp686L19235 OS=Homo sapiens GN=DKFZp686L19235 PE=2 SV=1	Q6MZV6	DKFZp686L19235	51638.4	3	4	6	HYTNPSQDVTVPCPVPPPPPCCHPR	K	L	0.996	35.9	25	15.8	35.3	0	0	1	1	2909.33	2309.39	1462490	228	252
W6p - Women 6 - plaque core	Putative uncharacterized protein DKFZp686L19235 OS=Homo sapiens GN=DKFZp686L19235 PE=2 SV=1	Q6MZV6	DKFZp686L19235	51638.4	3	4	6	NFPPSQDASGDLYTTSSQLTLPATQCPDGK	R	S	0.997	42.1	25	15.6	42.1	0	0	3	0	3196.47	3258.08	596330	191	220
W6p - Women 6 - plaque core	Gelsolin OS=Homo sapiens GN=GSN PE=1 SV=1	P06396	GSN	85697.8	22	26	29	AGALNSNDAFVLK	K	T	0.997	60.3	28.2	19.4	57.7	0	1	0	0	1319.7	2645.67	1139810	585	597
W6p - Women 6 - plaque core	Gelsolin OS=Homo sapiens GN=GSN PE=1 SV=1	P06396	GSN	85697.8	22	26	29	AQPVQVAEGSEPDGFWEALGGK	R	A	0.997	94.8	25.6	18.9	94.8	0	1	1	0	2272.09	3556.46	832129	627	648
W6p - Women 6 - plaque core	Gelsolin OS=Homo sapiens GN=GSN PE=1 SV=1	P06396	GSN	85697.8	22	26	29	ATEVPVSWESFNNGDCFILDLGNNIHQWCGSNSNRYER	R	L	0.971	20.2	25	14.3	20.2	0	0	0	1	4486	4126.77	1375680	200	237
W6p - Women 6 - plaque core	Gelsolin OS=Homo sapiens GN=GSN PE=1 SV=1	P06396	GSN	85697.8	22	26	29	DSQEEEKTEALTSAK	K	R	0.997	42.7	27.1	15.7	42.7	0	1	1	0	1665.78	1704.65	806917	714	728
W6p - Women 6 - plaque core	Gelsolin OS=Homo sapiens GN=GSN PE=1 SV=1	P06396	GSN	85697.8	22	26	29	EPGLQIWR	K	V	0.921	21.7	26.1	25.9	10.2	0	1	0	0	998.542	2793.8	671399	65	72
W6p - Women 6 - plaque core	Gelsolin OS=Homo sapiens GN=GSN PE=1 SV=1	P06396	GSN	85697.8	22	26	29	EVQGFESATFLGYFK	R	S	0.997	87.4	27.5	23.6	82.3	0	1	0	0	1722.84	3837.53	946168	148	162
W6p - Women 6 - plaque core	Gelsolin OS=Homo sapiens GN=GSN PE=1 SV=1	P06396	GSN	85697.8	22	26	29	FDLVPVPTNLYGDFFTGDAYVILK	K	T	0.997	47.8	25	16	47.8	0	0	1	0	2704.39	4748.06	129714	76	99
W6p - Women 6 - plaque core	Gelsolin OS=Homo sapiens GN=GSN PE=1 SV=1	P06396	GSN	85697.8	22	26	29	GASQAGAPQGR	R	V	0.997	41.5	25.8	25.7	31.4	0	1	0	0	999.497	799.798	718111	33	43
W6p - Women 6 - plaque core	Gelsolin OS=Homo sapiens GN=GSN PE=1 SV=1	P06396	GSN	85697.8	22	26	29	IEGSNKVPVDPATYGQFYGGDSYIILYNYR	R	H	0.997	56.6	25	16.7	56.4	0	0	1	0	3399.65	3685.75	858743	452	481
W6p - Women 6 - plaque core	Gelsolin OS=Homo sapiens GN=GSN PE=1 SV=1	P06396	GSN	85697.8	22	26	29	KGGVASGFK	K	H	0.994	38	26.1	23.9	29.5	0	1	0	0	850.478	1107	1064610	169	177
W6p - Women 6 - plaque core	Gelsolin OS=Homo sapiens GN=GSN PE=1 SV=1	P06396	GSN	85697.8	22	26	29	NWRDPDQTDGLGLSYLSSHIANVER	K	V	0.997	65	25	17.1	65	0	0	1	1	2843.37	3357.56	2628030	395	419
W6p - Women 6 - plaque core	Gelsolin OS=Homo sapiens GN=GSN PE=1 SV=1	P06396	GSN	85697.8	22	26	29	QANTEER	K	K	0.9	60.8	25	32.5	45.1	0	1	0	0	847.39	473.735	669322	349	355
W6p - Women 6 - plaque core	Gelsolin OS=Homo sapiens GN=GSN PE=1 SV=1	P06396	GSN	85697.8	22	26	29	QTQVSVLPEGGETPLFK	K	Q	0.997	60.6	26.1	24.3	53.1	0	1	0	0	1829.96	3115.86	1206750	374	390
W6p - Women 6 - plaque core	Gelsolin OS=Homo sapiens GN=GSN PE=1 SV=1	P06396	GSN	85697.8	22	26	29	RTPITVVK	R	Q	0.977	25.3	25	26.9	13	0	1	0	0	913.583	1420.42	938317	741	748
W6p - Women 6 - plaque core	Gelsolin OS=Homo sapiens GN=GSN PE=1 SV=1	P06396	GSN	85697.8	22	26	29	TPSAAYLWVGTGASEAEK	K	T	0.997	70.3	27.4	17.4	70.3	0	1	0	0	1837.9	3005.27	320365	598	615
W6p - Women 6 - plaque core	Gelsolin OS=Homo sapiens GN=GSN PE=1 SV=1	P06396	GSN	85697.8	22	26	29	TPSAAYLWVGTGASEAEKTGAQELLR	K	V	0.997	57	26	16.6	57	0	0	1	0	2706.37	3614.2	560582	598	623
W6p - Women 6 - plaque core	Gelsolin OS=Homo sapiens GN=GSN PE=1 SV=1	P06396	GSN	85697.8	22	26	29	VEKFDLVPVPTNLYGDFFTGDAYVILK	R	T	0.997	48.1	25	16	48.1	0	0	3	0	3060.6	4447.18	658024	73	99
W6p - Women 6 - plaque core	Gelsolin OS=Homo sapiens GN=GSN PE=1 SV=1	P06396	GSN	85697.8	22	26	29	VHVSEEGTEPEAMLQVLGPKPALPAGTEDTAKEDAANR	R	K	0.997	45.4	25	15.8	45.4	0	0	0	2	3957.95	3034.45	895679	258	295
W6p - Women 6 - plaque core	Gelsolin OS=Homo sapiens GN=GSN PE=1 SV=1	P06396	GSN	85697.8	22	26	29	VPEARPNSMVVEHPEFLK	R	A	0.937	22.2	25.9	14.4	22.2	0	0	1	0	2079.07	2473.13	680022	44	61
W6p - Women 6 - plaque core	Gelsolin OS=Homo sapiens GN=GSN PE=1 SV=1	P06396	GSN	85697.8	22	26	29	VPFDAATLHTSTAMAAQHGMDDDGTGQK	R	Q	0.997	76.9	28.7	17.8	76.9	0	0	1	0	2873.28	2594.2	809658	420	447
W6p - Women 6 - plaque core	Gelsolin OS=Homo sapiens GN=GSN PE=1 SV=1	P06396	GSN	85697.8	22	26	29	VSNGAGTMSVSLVADENPFAQGALK	K	S	0.997	107	26.4	19.7	107	0	1	1	0	2463.22	3565.17	694597	303	327
W6p - Women 6 - plaque core	Gelsolin OS=Homo sapiens GN=GSN PE=1 SV=1	P06396	GSN	85697.8	22	26	29	YIETDPANR	R	D	0.994	35.2	28	22.4	28	0	1	0	0	1078.52	1546.33	1242680	730	738
W6p - Women 6 - plaque core	Plasminogen OS=Homo sapiens GN=PLG PE=1 SV=2	P00747	PLG	90567.4	12	14	15	ATTVTGTPCQDWAAQEPHR	R	H	0.997	59.2	25	16.7	59.2	0	1	0	0	2125.97	2215.96	95829.3	494	512
W6p - Women 6 - plaque core	Plasminogen OS=Homo sapiens GN=PLG PE=1 SV=2	P00747	PLG	90567.4	12	14	15	CEEDEEFTCR	K	A	0.941	22.1	25	14.4	22.1	0	1	0	0	1374.49	1839.3	474558	53	62
W6p - Women 6 - plaque core	Plasminogen OS=Homo sapiens GN=PLG PE=1 SV=2	P00747	PLG	90567.4	12	14	15	CTTPPPSSGPTYQCLK	R	G	0.997	41.1	25.4	27.5	29.2	0	1	0	0	1793.82	1996.35	469763	262	277
W6p - Women 6 - plaque core	Plasminogen OS=Homo sapiens GN=PLG PE=1 SV=2	P00747	PLG	90567.4	12	14	15	GTSSTTTTGKK	R	C	0.969	27.2	28.1	20.4	21.6	0	1	0	0	1068.55	123.534	34511.3	387	397
W6p - Women 6 - plaque core	Plasminogen OS=Homo sapiens GN=PLG PE=1 SV=2	P00747	PLG	90567.4	12	14	15	HSIFTPETNPR	R	A	0.997	38.5	27.8	24.5	29.4	0	1	0	0	1298.65	1884.31	469877	513	523
W6p - Women 6 - plaque core	Plasminogen OS=Homo sapiens GN=PLG PE=1 SV=2	P00747	PLG	90567.4	12	14	15	KLYDYCDVPQCAAPSFDCGKPQVEPK	R	K	0.994	35.4	25	15.2	35.4	0	0	1	1	3072.39	2602.93	1207110	550	575
W6p - Women 6 - plaque core	Plasminogen OS=Homo sapiens GN=PLG PE=1 SV=2	P00747	PLG	90567.4	12	14	15	NLDENYCR	K	N	0.97	25.8	25	14.6	25.8	0	1	0	0	1083.45	1598.49	517428	318	325
W6p - Women 6 - plaque core	Plasminogen OS=Homo sapiens GN=PLG PE=1 SV=2	P00747	PLG	90567.4	12	14	15	NPDADKGPWCFTTDPSVR	R	W	0.997	49.5	33.2	16.1	49.5	0	1	1	0	2062.93	2746.25	1055950	428	445
W6p - Women 6 - plaque core	Plasminogen OS=Homo sapiens GN=PLG PE=1 SV=2	P00747	PLG	90567.4	12	14	15	NPDGDVGGPWCYTTNPR	R	K	0.997	76.1	25	17.8	76.1	0	1	0	0	1905.82	2642.49	191132	533	549
W6p - Women 6 - plaque core	Plasminogen OS=Homo sapiens GN=PLG PE=1 SV=2	P00747	PLG	90567.4	12	14	15	RATTVTGTPCQDWAAQEPHR	K	H	0.997	45.8	27.8	20.2	41.4	0	0	2	0	2282.07	2039.37	391235	493	512
W6p - Women 6 - plaque core	Plasminogen OS=Homo sapiens GN=PLG PE=1 SV=2	P00747	PLG	90567.4	12	14	15	TPENYPNAGLTMNYCR	K	N	0.997	91.5	25	18.7	91.5	0	1	0	0	1900.83	2564.18	424298	412	427
W6p - Women 6 - plaque core	Plasminogen OS=Homo sapiens GN=PLG PE=1 SV=2	P00747	PLG	90567.4	12	14	15	VILGAHQEVNLEPHVQEIEVSR	K	L	0.988	28.8	25	14.8	28.8	0	0	1	0	2496.32	2708.08	407592	635	656
W6p - Women 6 - plaque core	Transgelin-2 OS=Homo sapiens GN=TAGLN2 PE=1 SV=3	P37802	TAGLN2	22391.9	7	8	9	DDGLFSGDPNWFPK	R	K	0.974	27.5	25.2	21.1	21.1	0	1	0	0	1594.72	3716.23	589954	140	153
W6p - Women 6 - plaque core	Transgelin-2 OS=Homo sapiens GN=TAGLN2 PE=1 SV=3	P37802	TAGLN2	22391.9	7	8	9	GPAYGLSR	R	E	0.99	32.8	29.1	38.8	9.05	0	1	0	0	820.431	1660.24	509794	5	12
W6p - Women 6 - plaque core	Transgelin-2 OS=Homo sapiens GN=TAGLN2 PE=1 SV=3	P37802	TAGLN2	22391.9	7	8	9	NFSDNQLQEGK	R	N	0.997	37.1	26	15.3	37.1	0	1	0	0	1279.59	1820.29	391015	161	171
W6p - Women 6 - plaque core	Transgelin-2 OS=Homo sapiens GN=TAGLN2 PE=1 SV=3	P37802	TAGLN2	22391.9	7	8	9	QMEQISQFLQAAER	K	Y	0.997	49.7	27.8	20.8	45.1	0	1	0	0	1678.82	3511.18	473795	89	102
W6p - Women 6 - plaque core	Transgelin-2 OS=Homo sapiens GN=TAGLN2 PE=1 SV=3	P37802	TAGLN2	22391.9	7	8	9	QYDADLEQILIQWITTQCR	K	K	0.997	96.9	26.5	21.1	94.9	0	1	1	0	2394.18	4877.34	344000	21	39
W6p - Women 6 - plaque core	Transgelin-2 OS=Homo sapiens GN=TAGLN2 PE=1 SV=3	P37802	TAGLN2	22391.9	7	8	9	TLMNLGGLAVAR	R	D	0.997	53.5	26.2	19.3	50.6	0	1	0	0	1215.69	3097.58	964876	128	139
W6p - Women 6 - plaque core	Transgelin-2 OS=Homo sapiens GN=TAGLN2 PE=1 SV=3	P37802	TAGLN2	22391.9	7	8	9	YGINTTDIFQTVDLWEGK	R	N	0.997	113	27	20.1	113	0	2	0	0	2100.03	4277.72	625303	103	120
W6p - Women 6 - plaque core	Peroxiredoxin-1 OS=Homo sapiens GN=PRDX1 PE=1 SV=1	Q06830	PRDX1	22110.9	9	10	11	ADEGISFR	K	G	0.99	47.3	28.3	25.8	37.4	0	1	0	0	894.432	2030.97	1375200	121	128
W6p - Women 6 - plaque core	Peroxiredoxin-1 OS=Homo sapiens GN=PRDX1 PE=1 SV=1	Q06830	PRDX1	22110.9	9	10	11	ATAVMPDGQFK	K	D	0.966	26.8	28.1	19.5	22	0	1	0	0	1164.57	2112.93	832180	17	27
W6p - Women 6 - plaque core	Peroxiredoxin-1 OS=Homo sapiens GN=PRDX1 PE=1 SV=1	Q06830	PRDX1	22110.9	9	10	11	DISLSDYK	K	G	0.98	28.1	26.7	18.7	24.1	0	1	0	0	940.462	2309.25	1231180	28	35
W6p - Women 6 - plaque core	Peroxiredoxin-1 OS=Homo sapiens GN=PRDX1 PE=1 SV=1	Q06830	PRDX1	22110.9	9	10	11	GLFIIDDK	R	G	0.99	38.2	26.1	28.5	25	0	1	0	0	920.509	2914.23	566060	129	136
W6p - Women 6 - plaque core	Peroxiredoxin-1 OS=Homo sapiens GN=PRDX1 PE=1 SV=1	Q06830	PRDX1	22110.9	9	10	11	GLFIIDDKGILR	R	Q	0.988	27.9	25	14.7	27.9	0	0	1	0	1359.8	3278.76	608774	129	140
W6p - Women 6 - plaque core	Peroxiredoxin-1 OS=Homo sapiens GN=PRDX1 PE=1 SV=1	Q06830	PRDX1	22110.9	9	10	11	HGEVCPAGWKPGSDTIKPDVQK	K	S	0.993	35.9	26.8	15.2	35.9	0	0	1	1	2406.19	2058.67	2090320	169	190
W6p - Women 6 - plaque core	Peroxiredoxin-1 OS=Homo sapiens GN=PRDX1 PE=1 SV=1	Q06830	PRDX1	22110.9	9	10	11	LVQAFQFTDK	R	H	0.997	47.4	26.3	16	47.4	0	1	0	0	1196.63	2703.82	749179	159	168
W6p - Women 6 - plaque core	Peroxiredoxin-1 OS=Homo sapiens GN=PRDX1 PE=1 SV=1	Q06830	PRDX1	22110.9	9	10	11	QGGLGPMNIPLVSDPKR	K	T	0.993	31.8	25	15	31.8	0	0	2	0	1778.96	2950.07	2506800	94	110
W6p - Women 6 - plaque core	Peroxiredoxin-1 OS=Homo sapiens GN=PRDX1 PE=1 SV=1	Q06830	PRDX1	22110.9	9	10	11	TIAQDYGVLK	R	A	0.996	34.9	26.8	18	32.1	0	1	0	0	1107.6	2402.6	1716330	111	120
W6p - Women 6 - plaque core	Superoxide dismutase [Mn], mitochondrial OS=Homo sapiens GN=SOD2 PE=1 SV=2	P04179,Q7Z7M4	SOD2	24722.6	3	3	3	AIWNVINWENVTER	K	Y	0.997	68.2	31.1	27.3	58.3	0	1	0	0	1743.88	3853.98	498276	203	216
W6p - Women 6 - plaque core	Superoxide dismutase [Mn], mitochondrial OS=Homo sapiens GN=SOD2 PE=1 SV=2	P04179,Q7Z7M4	SOD2	24722.6	3	3	3	FNGGGHINHSIFWTNLSPNGGGEPK	K	G	0.997	41.5	25.4	16.3	40.8	0	0	1	0	2637.26	2800.03	417033	90	114
W6p - Women 6 - plaque core	Superoxide dismutase [Mn], mitochondrial OS=Homo sapiens GN=SOD2 PE=1 SV=2	P04179,Q7Z7M4	SOD2	24722.6	3	3	3	GHLQIAACPNQDPLQGTTGLIPLLGIDVWEHAYYLQYK	R	N	0.991	29.2	25	14.8	29.2	0	0	0	1	4293.18	4669.13	499555	157	194
W6p - Women 6 - plaque core	Fibrinogen beta chain OS=Homo sapiens GN=FGB PE=1 SV=2	P02675,V9HVY1	FGB,HEL-S-78p	55928.6	35	60	104	AHYGGFTVQNEANK	K	Y	0.997	63.3	25.9	22.4	57.9	0	1	1	0	1535.72	1876.14	14973500	354	367
W6p - Women 6 - plaque core	Fibrinogen beta chain OS=Homo sapiens GN=FGB PE=1 SV=2	P02675,V9HVY1	FGB,HEL-S-78p	55928.6	35	60	104	AHYGGFTVQNEANKYQISVNK	K	Y	0.997	64.8	25.8	17	64.8	0	1	1	1	2368.17	2468.48	1826640	354	374
W6p - Women 6 - plaque core	Fibrinogen beta chain OS=Homo sapiens GN=FGB PE=1 SV=2	P02675,V9HVY1	FGB,HEL-S-78p	55928.6	35	60	104	APDAGGCLHADPDLGVLCPTGCQLQEALLQQERPIR	K	N	0.972	20.6	25	14.3	20.6	0	0	0	2	3955.92	3542.8	1786030	89	124
W6p - Women 6 - plaque core	Fibrinogen beta chain OS=Homo sapiens GN=FGB PE=1 SV=2	P02675,V9HVY1	FGB,HEL-S-78p	55928.6	35	60	104	CHAANPNGR	R	Y	0.973	37.9	38	22.9	30.3	0	1	0	0	996.443	462.518	20435600	437	445
W6p - Women 6 - plaque core	Fibrinogen beta chain OS=Homo sapiens GN=FGB PE=1 SV=2	P02675,V9HVY1	FGB,HEL-S-78p	55928.6	35	60	104	DNENVVNEYSSELEK	K	H	0.997	78.2	25	17.9	78.2	0	1	0	0	1768.79	2810.58	2098790	164	178
W6p - Women 6 - plaque core	Fibrinogen beta chain OS=Homo sapiens GN=FGB PE=1 SV=2	P02675,V9HVY1	FGB,HEL-S-78p	55928.6	35	60	104	DNENVVNEYSSELEKHQLYIDETVNSNIPTNLR	K	V	0.997	53.5	25	16.3	53.5	0	0	1	1	3876.85	3719.89	5328890	164	196
W6p - Women 6 - plaque core	Fibrinogen beta chain OS=Homo sapiens GN=FGB PE=1 SV=2	P02675,V9HVY1	FGB,HEL-S-78p	55928.6	35	60	104	ECEEIIR	K	K	0.9	27.9	26.2	22.8	19.9	0	1	0	0	948.446	1655.5	1257730	240	246
W6p - Women 6 - plaque core	Fibrinogen beta chain OS=Homo sapiens GN=FGB PE=1 SV=2	P02675,V9HVY1	FGB,HEL-S-78p	55928.6	35	60	104	EDGGGWWYNR	K	C	0.997	36.6	25	15.7	36.2	0	1	0	0	1239.52	2757.56	2465550	427	436
W6p - Women 6 - plaque core	Fibrinogen beta chain OS=Homo sapiens GN=FGB PE=1 SV=2	P02675,V9HVY1	FGB,HEL-S-78p	55928.6	35	60	104	EEAPSLRPAPPPISGGGYR	R	A	0.997	43.8	25.9	15.8	43.8	0	1	0	0	1951	2323.49	430999	54	72
W6p - Women 6 - plaque core	Fibrinogen beta chain OS=Homo sapiens GN=FGB PE=1 SV=2	P02675,V9HVY1	FGB,HEL-S-78p	55928.6	35	60	104	GGETSEMYLIQPDSSVKPYR	K	V	0.997	75.1	25.4	17.7	75.1	0	1	2	0	2257.08	2716.11	1559620	248	267
W6p - Women 6 - plaque core	Fibrinogen beta chain OS=Homo sapiens GN=FGB PE=1 SV=2	P02675,V9HVY1	FGB,HEL-S-78p	55928.6	35	60	104	GHRPLDK	R	K	0.9	32.9	25	25.5	22.4	0	1	0	0	822.458	466.189	1441840	45	51
W6p - Women 6 - plaque core	Fibrinogen beta chain OS=Homo sapiens GN=FGB PE=1 SV=2	P02675,V9HVY1	FGB,HEL-S-78p	55928.6	35	60	104	GSWYSMR	K	K	0.9	25.4	25	21.8	18.2	0	1	0	0	886.388	2315.63	4358910	472	478
W6p - Women 6 - plaque core	Fibrinogen beta chain OS=Homo sapiens GN=FGB PE=1 SV=2	P02675,V9HVY1	FGB,HEL-S-78p	55928.6	35	60	104	HGTDDGVVWMNWK	K	G	0.997	81.8	25.3	18.8	81.1	0	2	1	0	1544.7	2991.92	11386000	459	471
W6p - Women 6 - plaque core	Fibrinogen beta chain OS=Homo sapiens GN=FGB PE=1 SV=2	P02675,V9HVY1	FGB,HEL-S-78p	55928.6	35	60	104	HQLYIDETVNSNIPTNLR	K	V	0.997	88.2	28.2	18.5	88.2	0	1	1	0	2127.08	2790.72	1949320	179	196
W6p - Women 6 - plaque core	Fibrinogen beta chain OS=Homo sapiens GN=FGB PE=1 SV=2	P02675,V9HVY1	FGB,HEL-S-78p	55928.6	35	60	104	IQKLESDVSAQMEYCR	K	T	0.997	82.5	25.2	18.2	82.5	0	1	1	0	1956.92	2363.75	867751	209	224
W6p - Women 6 - plaque core	Fibrinogen beta chain OS=Homo sapiens GN=FGB PE=1 SV=2	P02675,V9HVY1	FGB,HEL-S-78p	55928.6	35	60	104	KAPDAGGCLHADPDLGVLCPTGCQLQEALLQQERPIR	R	N	0.997	34.6	25	15.2	34.6	0	0	1	1	4084.02	3386.7	3623150	88	124
W6p - Women 6 - plaque core	Fibrinogen beta chain OS=Homo sapiens GN=FGB PE=1 SV=2	P02675,V9HVY1	FGB,HEL-S-78p	55928.6	35	60	104	KGGETSEMYLIQPDSSVKPYR	R	V	0.997	98.6	26.4	19.2	98.6	0	1	1	1	2385.18	2497.64	1900530	247	267
W6p - Women 6 - plaque core	Fibrinogen beta chain OS=Homo sapiens GN=FGB PE=1 SV=2	P02675,V9HVY1	FGB,HEL-S-78p	55928.6	35	60	104	LESDVSAQMEYCR	K	T	0.997	101	25	19.3	101	0	6	0	0	1587.68	2386.3	3314790	212	224
W6p - Women 6 - plaque core	Fibrinogen beta chain OS=Homo sapiens GN=FGB PE=1 SV=2	P02675,V9HVY1	FGB,HEL-S-78p	55928.6	35	60	104	MGPTELLIEMEDWK	R	G	0.997	72.4	28	22.9	67	0	3	1	0	1691.8	4142.37	1499690	335	348
W6p - Women 6 - plaque core	Fibrinogen beta chain OS=Homo sapiens GN=FGB PE=1 SV=2	P02675,V9HVY1	FGB,HEL-S-78p	55928.6	35	60	104	MGPTELLIEMEDWKGDK	R	V	0.991	37.2	29.1	15.3	37.2	0	0	1	0	2007.94	3663.07	409676	335	351
W6p - Women 6 - plaque core	Fibrinogen beta chain OS=Homo sapiens GN=FGB PE=1 SV=2	P02675,V9HVY1	FGB,HEL-S-78p	55928.6	35	60	104	NSVDELNNNVEAVSQTSSSSFQYMYLLK	R	D	0.997	65.5	25	17.1	65.5	0	1	33	0	3167.48	4975.61	3351950	125	152
W6p - Women 6 - plaque core	Fibrinogen beta chain OS=Homo sapiens GN=FGB PE=1 SV=2	P02675,V9HVY1	FGB,HEL-S-78p	55928.6	35	60	104	NYCGLPGEYWLGNDK	K	I	0.997	37.6	25	15.4	37.6	0	1	0	0	1785.79	3247.66	2945590	314	328
W6p - Women 6 - plaque core	Fibrinogen beta chain OS=Homo sapiens GN=FGB PE=1 SV=2	P02675,V9HVY1	FGB,HEL-S-78p	55928.6	35	60	104	NYCGLPGEYWLGNDKISQLTR	K	M	0.997	67.6	26.3	17.2	67.6	0	1	0	0	2484.2	3425.21	230621	314	334
W6p - Women 6 - plaque core	Fibrinogen beta chain OS=Homo sapiens GN=FGB PE=1 SV=2	P02675,V9HVY1	FGB,HEL-S-78p	55928.6	35	60	104	QCSKEDGGGWWYNR	K	C	0.987	32.6	25	17.3	30.4	0	1	1	0	1742.73	2368.44	2140820	423	436
W6p - Women 6 - plaque core	Fibrinogen beta chain OS=Homo sapiens GN=FGB PE=1 SV=2	P02675,V9HVY1	FGB,HEL-S-78p	55928.6	35	60	104	QDGSVDFGR	R	K	0.997	56.4	25	25.6	47.3	0	1	0	0	980.443	1693.07	2437230	286	294
W6p - Women 6 - plaque core	Fibrinogen beta chain OS=Homo sapiens GN=FGB PE=1 SV=2	P02675,V9HVY1	FGB,HEL-S-78p	55928.6	35	60	104	QDGSVDFGRK	R	W	0.989	30.8	27.5	33.7	12.1	0	1	0	0	1108.54	1403.17	914054	286	295
W6p - Women 6 - plaque core	Fibrinogen beta chain OS=Homo sapiens GN=FGB PE=1 SV=2	P02675,V9HVY1	FGB,HEL-S-78p	55928.6	35	60	104	QGFGNVATNTDGK	K	N	0.997	71.5	27.8	24.1	64.8	0	2	0	0	1308.62	1775.51	1324080	301	313
W6p - Women 6 - plaque core	Fibrinogen beta chain OS=Homo sapiens GN=FGB PE=1 SV=2	P02675,V9HVY1	FGB,HEL-S-78p	55928.6	35	60	104	QGFGNVATNTDGKNYCGLPGEYWLGNDK	K	I	0.995	35.5	25	15.2	35.5	0	0	1	0	3075.39	3237.57	426008	301	328
W6p - Women 6 - plaque core	Fibrinogen beta chain OS=Homo sapiens GN=FGB PE=1 SV=2	P02675,V9HVY1	FGB,HEL-S-78p	55928.6	35	60	104	QVKDNENVVNEYSSELEK	K	H	0.997	64.3	27.2	17	64.3	0	1	1	0	2124.01	2554.79	3178350	161	178
W6p - Women 6 - plaque core	Fibrinogen beta chain OS=Homo sapiens GN=FGB PE=1 SV=2	P02675,V9HVY1	FGB,HEL-S-78p	55928.6	35	60	104	REEAPSLRPAPPPISGGGYR	K	A	0.997	46.5	26	15.9	46.5	0	1	1	1	2107.1	2156.06	4776560	53	72
W6p - Women 6 - plaque core	Fibrinogen beta chain OS=Homo sapiens GN=FGB PE=1 SV=2	P02675,V9HVY1	FGB,HEL-S-78p	55928.6	35	60	104	TMTIHNGMFFSTYDR	R	D	0.974	25.6	25	14.6	25.6	0	0	1	0	1820.81	2912.13	1112640	396	410
W6p - Women 6 - plaque core	Fibrinogen beta chain OS=Homo sapiens GN=FGB PE=1 SV=2	P02675,V9HVY1	FGB,HEL-S-78p	55928.6	35	60	104	TPCTVSCNIPVVSGK	R	E	0.997	53.9	27.6	29.2	41.1	0	1	0	0	1618.79	2313.4	941895	225	239
W6p - Women 6 - plaque core	Fibrinogen beta chain OS=Homo sapiens GN=FGB PE=1 SV=2	P02675,V9HVY1	FGB,HEL-S-78p	55928.6	35	60	104	TPCTVSCNIPVVSGKECEEIIR	R	K	0.997	48.6	30.5	16	48.6	0	1	0	0	2548.22	2732.4	190211	225	246
W6p - Women 6 - plaque core	Fibrinogen beta chain OS=Homo sapiens GN=FGB PE=1 SV=2	P02675,V9HVY1	FGB,HEL-S-78p	55928.6	35	60	104	VYCDMNTENGGWTVIQNR	R	Q	0.997	67.4	25	19	65.6	0	5	2	0	2156.95	2692.72	2393980	268	285
W6p - Women 6 - plaque core	Fibrinogen beta chain OS=Homo sapiens GN=FGB PE=1 SV=2	P02675,V9HVY1	FGB,HEL-S-78p	55928.6	35	60	104	YYWGGQYTWDMAK	R	H	0.997	47.9	25	16	47.9	0	4	0	0	1668.72	3287.09	10415100	446	458
W6p - Women 6 - plaque core	Elongation factor 2 OS=Homo sapiens GN=EEF2 PE=1 SV=4	P13639	EEF2	95340.1	15	17	17	ALLELQLEPEELYQTFQR	R	I	0.997	65.4	25	17.1	65.4	0	1	1	0	2220.15	4180.72	531028	163	180
W6p - Women 6 - plaque core	Elongation factor 2 OS=Homo sapiens GN=EEF2 PE=1 SV=4	P13639	EEF2	95340.1	15	17	17	AYLPVNESFGFTADLR	K	S	0.997	74.2	27.2	21.4	70.4	0	1	0	0	1799.9	3604.99	296923	786	801
W6p - Women 6 - plaque core	Elongation factor 2 OS=Homo sapiens GN=EEF2 PE=1 SV=4	P13639	EEF2	95340.1	15	17	17	CLYASVLTAQPR	R	L	0.997	40.8	28.1	15.5	40.8	0	1	0	0	1378.71	2707.8	667604	728	739
W6p - Women 6 - plaque core	Elongation factor 2 OS=Homo sapiens GN=EEF2 PE=1 SV=4	P13639	EEF2	95340.1	15	17	17	EGALCEENMR	K	G	0.997	47.1	25	21.9	41.2	0	1	0	0	1208.5	1745.23	352067	689	698
W6p - Women 6 - plaque core	Elongation factor 2 OS=Homo sapiens GN=EEF2 PE=1 SV=4	P13639	EEF2	95340.1	15	17	17	EGIPALDNFLDKL	K	-	0.996	42.8	26.7	17.3	41.2	0	1	0	0	1444.77	4418.85	128894	846	858
W6p - Women 6 - plaque core	Elongation factor 2 OS=Homo sapiens GN=EEF2 PE=1 SV=4	P13639	EEF2	95340.1	15	17	17	GEGQLGPAER	K	A	0.974	26.7	26.7	19.2	22.2	0	1	0	0	1013.5	1437.7	421286	240	249
W6p - Women 6 - plaque core	Elongation factor 2 OS=Homo sapiens GN=EEF2 PE=1 SV=4	P13639	EEF2	95340.1	15	17	17	GVQYLNEIKDSVVAGFQWATK	K	E	0.971	24.3	25	14.5	24.3	0	0	1	0	2353.22	4248.64	479503	668	688
W6p - Women 6 - plaque core	Elongation factor 2 OS=Homo sapiens GN=EEF2 PE=1 SV=4	P13639	EEF2	95340.1	15	17	17	LMEPIYLVEIQCPEQVVGGIYGVLNR	R	K	0.986	30.1	25	14.9	30.1	0	0	1	0	2989.55	4752.1	348704	740	765
W6p - Women 6 - plaque core	Elongation factor 2 OS=Homo sapiens GN=EEF2 PE=1 SV=4	P13639	EEF2	95340.1	15	17	17	QFAEMYVAK	K	F	0.936	23.1	26.6	18.1	19.4	0	1	0	0	1086.53	2309.78	1646520	227	235
W6p - Women 6 - plaque core	Elongation factor 2 OS=Homo sapiens GN=EEF2 PE=1 SV=4	P13639	EEF2	95340.1	15	17	17	STAISLFYELSENDLNFIK	K	Q	0.997	106	26.8	19.6	106	0	1	1	0	2204.11	4628.76	214767	72	90
W6p - Women 6 - plaque core	Elongation factor 2 OS=Homo sapiens GN=EEF2 PE=1 SV=4	P13639	EEF2	95340.1	15	17	17	TFCQLILDPIFK	R	V	0.997	42.9	25.9	18.2	40.4	0	1	0	0	1494.8	4021.24	467579	288	299
W6p - Women 6 - plaque core	Elongation factor 2 OS=Homo sapiens GN=EEF2 PE=1 SV=4	P13639	EEF2	95340.1	15	17	17	TILMMGR	R	Y	0.9	21.3	25	21.9	13.7	0	1	0	0	821.437	2334.84	549815	450	456
W6p - Women 6 - plaque core	Elongation factor 2 OS=Homo sapiens GN=EEF2 PE=1 SV=4	P13639	EEF2	95340.1	15	17	17	VFSGLVSTGLK	R	V	0.996	36	25	23	28.2	0	1	0	0	1107.64	2703.07	870877	416	426
W6p - Women 6 - plaque core	Elongation factor 2 OS=Homo sapiens GN=EEF2 PE=1 SV=4	P13639	EEF2	95340.1	15	17	17	WLPAGDALLQMITIHLPSPVTAQK	R	Y	0.895	18.3	25	14.1	18.3	0	0	1	0	2600.43	4664.73	610788	343	366
W6p - Women 6 - plaque core	Elongation factor 2 OS=Homo sapiens GN=EEF2 PE=1 SV=4	P13639	EEF2	95340.1	15	17	17	YVEPIEDVPCGNIVGLVGVDQFLVK	R	T	0.997	50.5	25	16.2	50.5	0	0	1	0	2759.43	4273.57	266956	457	481
W6p - Women 6 - plaque core	Prelamin-A/C OS=Homo sapiens GN=LMNA PE=1 SV=1	P02545	LMNA	74140.7	23	26	28	AGQVVTIWAAGAGATHSPPTDLVWK	K	A	0.976	26	25	14.6	26	0	0	2	0	2533.32	3438.4	945348	491	515
W6p - Women 6 - plaque core	Prelamin-A/C OS=Homo sapiens GN=LMNA PE=1 SV=1	P02545	LMNA	74140.7	23	26	28	AQHEDQVEQYKK	R	E	0.997	46.2	26.5	15.9	46.2	0	1	0	0	1502.72	1150.2	43380.3	250	261
W6p - Women 6 - plaque core	Prelamin-A/C OS=Homo sapiens GN=LMNA PE=1 SV=1	P02545	LMNA	74140.7	23	26	28	ASASGSGAQVGGPISSGSSASSVTVTR	K	S	0.997	131	26.3	21.6	130	0	1	1	0	2365.16	2146.62	372660	598	624
W6p - Women 6 - plaque core	Prelamin-A/C OS=Homo sapiens GN=LMNA PE=1 SV=1	P02545	LMNA	74140.7	23	26	28	ASSHSSQTQGGGSVTK	R	K	0.997	79.7	25.9	18	79.7	0	1	1	0	1518.71	523.49	353909	402	417
W6p - Women 6 - plaque core	Prelamin-A/C OS=Homo sapiens GN=LMNA PE=1 SV=1	P02545	LMNA	74140.7	23	26	28	IRIDSLSAQLSQLQK	R	Q	0.978	24.8	25	14.5	24.8	0	0	1	0	1699.97	3055.36	860658	297	311
W6p - Women 6 - plaque core	Prelamin-A/C OS=Homo sapiens GN=LMNA PE=1 SV=1	P02545	LMNA	74140.7	23	26	28	ITESEEVVSR	R	E	0.997	60	28.2	16.7	60	0	1	0	0	1148.58	1643.32	669563	63	72
W6p - Women 6 - plaque core	Prelamin-A/C OS=Homo sapiens GN=LMNA PE=1 SV=1	P02545	LMNA	74140.7	23	26	28	KLESTESR	R	S	0.986	30.2	27.5	26.8	18.2	0	1	0	0	949.495	552.026	160815	420	427
W6p - Women 6 - plaque core	Prelamin-A/C OS=Homo sapiens GN=LMNA PE=1 SV=1	P02545	LMNA	74140.7	23	26	28	KTLDSVAK	R	E	0.981	27.2	26	23.8	18.1	0	1	0	0	861.504	974.665	216073	90	97
W6p - Women 6 - plaque core	Prelamin-A/C OS=Homo sapiens GN=LMNA PE=1 SV=1	P02545	LMNA	74140.7	23	26	28	LADALQELR	R	A	0.997	58.8	27.4	35.1	40.3	0	1	0	0	1028.57	2552.72	811023	241	249
W6p - Women 6 - plaque core	Prelamin-A/C OS=Homo sapiens GN=LMNA PE=1 SV=1	P02545	LMNA	74140.7	23	26	28	LALDMEIHAYR	K	K	0.931	24.8	28.2	16.5	22.9	0	0	1	0	1331.68	2744.77	408760	367	377
W6p - Women 6 - plaque core	Prelamin-A/C OS=Homo sapiens GN=LMNA PE=1 SV=1	P02545	LMNA	74140.7	23	26	28	LAVYIDR	R	V	0.9	30.6	25.4	14.9	30.6	0	1	0	0	849.483	2171.5	859750	42	48
W6p - Women 6 - plaque core	Prelamin-A/C OS=Homo sapiens GN=LMNA PE=1 SV=1	P02545	LMNA	74140.7	23	26	28	LKDLEALLNSK	R	E	0.922	20	25	14.2	20	0	0	1	0	1243.73	2861.45	473688	134	144
W6p - Women 6 - plaque core	Prelamin-A/C OS=Homo sapiens GN=LMNA PE=1 SV=1	P02545	LMNA	74140.7	23	26	28	LLEGEEER	K	L	0.99	39	28.1	21.4	33.1	0	1	0	0	974.479	1520.24	889770	379	386
W6p - Women 6 - plaque core	Prelamin-A/C OS=Homo sapiens GN=LMNA PE=1 SV=1	P02545	LMNA	74140.7	23	26	28	LQEKEDLQELNDR	R	L	0.997	51.8	27.8	28.3	39.8	0	1	1	0	1629.81	1989.42	1221910	29	41
W6p - Women 6 - plaque core	Prelamin-A/C OS=Homo sapiens GN=LMNA PE=1 SV=1	P02545	LMNA	74140.7	23	26	28	LQTMKEELDFQK	R	N	0.997	42.4	31.9	15.7	42.4	0	1	0	0	1509.76	2361.08	305360	197	208
W6p - Women 6 - plaque core	Prelamin-A/C OS=Homo sapiens GN=LMNA PE=1 SV=1	P02545	LMNA	74140.7	23	26	28	LRDLEDSLAR	K	E	0.971	27.5	27.8	26.1	16.1	0	0	1	0	1187.64	2114.6	505678	320	329
W6p - Women 6 - plaque core	Prelamin-A/C OS=Homo sapiens GN=LMNA PE=1 SV=1	P02545	LMNA	74140.7	23	26	28	LSPSPTSQR	R	S	0.988	32.9	29.5	35	13	0	1	0	0	972.511	1219.09	401618	389	397
W6p - Women 6 - plaque core	Prelamin-A/C OS=Homo sapiens GN=LMNA PE=1 SV=1	P02545	LMNA	74140.7	23	26	28	NSNLVGAAHEELQQSR	R	I	0.997	67.5	26.6	19.7	65	0	1	0	0	1752.86	2218.99	425626	281	296
W6p - Women 6 - plaque core	Prelamin-A/C OS=Homo sapiens GN=LMNA PE=1 SV=1	P02545	LMNA	74140.7	23	26	28	SGAQASSTPLSPTR	R	I	0.997	70.8	28.2	20.7	67.6	0	1	0	0	1359.69	1586.48	366507	12	25
W6p - Women 6 - plaque core	Prelamin-A/C OS=Homo sapiens GN=LMNA PE=1 SV=1	P02545	LMNA	74140.7	23	26	28	SNEDQSMGNWQIK	K	R	0.975	35.5	25	15.2	35.5	0	1	0	0	1536.67	2467.71	596359	458	470
W6p - Women 6 - plaque core	Prelamin-A/C OS=Homo sapiens GN=LMNA PE=1 SV=1	P02545	LMNA	74140.7	23	26	28	SVGGSGGGSFGDNLVTR	R	S	0.997	75.5	30.5	23.1	70.1	0	2	0	0	1566.75	2361.66	956924	628	644
W6p - Women 6 - plaque core	Prelamin-A/C OS=Homo sapiens GN=LMNA PE=1 SV=1	P02545	LMNA	74140.7	23	26	28	TALINSTGEEVAMR	R	K	0.997	53.8	28.6	21.3	48.9	0	1	0	0	1491.75	2403.11	868156	528	541
W6p - Women 6 - plaque core	Prelamin-A/C OS=Homo sapiens GN=LMNA PE=1 SV=1	P02545	LMNA	74140.7	23	26	28	TVLCGTCGQPADK	R	A	0.997	44.2	25.5	15.8	44.2	0	1	0	0	1406.64	1581.73	144656	585	597
W6p - Women 6 - plaque core	Thrombospondin-1 OS=Homo sapiens GN=THBS1 PE=1 SV=2	P07996	THBS1	129382	24	24	27	AGTLDLSLTVQGK	K	Q	0.997	60.4	25.8	21.5	55.7	0	2	0	0	1302.73	2780.96	1456260	125	137
W6p - Women 6 - plaque core	Thrombospondin-1 OS=Homo sapiens GN=THBS1 PE=1 SV=2	P07996	THBS1	129382	24	24	27	AQLYIDCEKMENAELDVPIQSVFTR	R	D	0.976	27.6	28.2	15.8	26.5	0	0	1	0	2969.44	3679	244979	165	189
W6p - Women 6 - plaque core	Thrombospondin-1 OS=Homo sapiens GN=THBS1 PE=1 SV=2	P07996	THBS1	129382	24	24	27	CEGSSVQTR	R	T	0.997	60.6	25	29	48.4	0	1	0	0	1023.45	824.468	99634.1	413	421
W6p - Women 6 - plaque core	Thrombospondin-1 OS=Homo sapiens GN=THBS1 PE=1 SV=2	P07996	THBS1	129382	24	24	27	CENTDPGYNCLPCPPR	R	F	0.997	62.5	25	16.9	62.5	0	1	0	0	1949.79	2371.56	117681	608	623
W6p - Women 6 - plaque core	Thrombospondin-1 OS=Homo sapiens GN=THBS1 PE=1 SV=2	P07996	THBS1	129382	24	24	27	CNYLGHYSDPMYR	K	C	0.992	31.4	25	15	31.4	0	1	0	0	1675.7	2472.8	332466	663	675
W6p - Women 6 - plaque core	Thrombospondin-1 OS=Homo sapiens GN=THBS1 PE=1 SV=2	P07996	THBS1	129382	24	24	27	DNCQYVYNVDQR	R	D	0.997	59.8	25	16.7	59.8	0	1	0	0	1573.67	2163.82	426048	811	822
W6p - Women 6 - plaque core	Thrombospondin-1 OS=Homo sapiens GN=THBS1 PE=1 SV=2	P07996	THBS1	129382	24	24	27	DTDMDGVGDQCDNCPLEHNPDQLDSDSDR	R	I	0.997	52.8	25	16.3	52.8	0	0	1	0	3320.27	2506.35	251323	823	851
W6p - Women 6 - plaque core	Thrombospondin-1 OS=Homo sapiens GN=THBS1 PE=1 SV=2	P07996	THBS1	129382	24	24	27	GFLLLASLR	K	Q	0.997	53.8	25	31.7	38.4	0	1	0	0	989.614	3665.82	521367	87	95
W6p - Women 6 - plaque core	Thrombospondin-1 OS=Homo sapiens GN=THBS1 PE=1 SV=2	P07996	THBS1	129382	24	24	27	GGVNDNFQGVLQNVR	K	F	0.997	50.3	27.7	25.6	40.9	0	1	0	0	1616.81	2943.62	621493	202	216
W6p - Women 6 - plaque core	Thrombospondin-1 OS=Homo sapiens GN=THBS1 PE=1 SV=2	P07996	THBS1	129382	24	24	27	GPDPSSPAFR	K	I	0.993	31.4	26.1	15	31.4	0	1	0	0	1030.5	1748.19	642316	51	60
W6p - Women 6 - plaque core	Thrombospondin-1 OS=Homo sapiens GN=THBS1 PE=1 SV=2	P07996	THBS1	129382	24	24	27	GTLLALER	R	K	0.99	41.3	28	23.9	33	0	1	0	0	872.52	2425.71	645512	102	109
W6p - Women 6 - plaque core	Thrombospondin-1 OS=Homo sapiens GN=THBS1 PE=1 SV=2	P07996	THBS1	129382	24	24	27	GTSQNDPNWVVR	K	H	0.956	24.1	26.3	15.5	23.1	0	1	0	0	1372.66	2152.36	1071570	969	980
W6p - Women 6 - plaque core	Thrombospondin-1 OS=Homo sapiens GN=THBS1 PE=1 SV=2	P07996	THBS1	129382	24	24	27	LCNNPTPQFGGK	R	D	0.954	32.7	27.2	15	32.7	0	1	0	0	1332.64	1908.99	314220	518	529
W6p - Women 6 - plaque core	Thrombospondin-1 OS=Homo sapiens GN=THBS1 PE=1 SV=2	P07996	THBS1	129382	24	24	27	LCNSPSPQMNGKPCEGEAR	R	E	0.958	27	25	14.7	27	0	0	1	0	2131.93	1646.86	844044	461	479
W6p - Women 6 - plaque core	Thrombospondin-1 OS=Homo sapiens GN=THBS1 PE=1 SV=2	P07996	THBS1	129382	24	24	27	LGLFVFSQEMVFFSDLK	R	Y	0.997	57	26.1	22.5	51.1	0	3	0	0	2007.03	4911.41	203713	1148	1164
W6p - Women 6 - plaque core	Thrombospondin-1 OS=Homo sapiens GN=THBS1 PE=1 SV=2	P07996	THBS1	129382	24	24	27	NALWHTGNTPGQVR	R	T	0.963	26.2	28.1	14.6	26.2	0	0	1	0	1550.78	2051.15	5366450	1078	1091
W6p - Women 6 - plaque core	Thrombospondin-1 OS=Homo sapiens GN=THBS1 PE=1 SV=2	P07996	THBS1	129382	24	24	27	NPCTDGTHDCNK	R	N	0.986	27.5	25	14.7	27.5	0	1	0	0	1418.54	702.898	112734	648	659
W6p - Women 6 - plaque core	Thrombospondin-1 OS=Homo sapiens GN=THBS1 PE=1 SV=2	P07996	THBS1	129382	24	24	27	QHVVSVEEALLATGQWK	K	S	0.966	26.2	26.1	14.6	26.2	0	0	1	0	1895	3377	1318700	138	154
W6p - Women 6 - plaque core	Thrombospondin-1 OS=Homo sapiens GN=THBS1 PE=1 SV=2	P07996	THBS1	129382	24	24	27	QVTQSYWDTNPTR	K	A	0.997	70.5	26.5	24.5	63.4	0	1	0	0	1595.74	2303.2	512957	1042	1054
W6p - Women 6 - plaque core	Thrombospondin-1 OS=Homo sapiens GN=THBS1 PE=1 SV=2	P07996	THBS1	129382	24	24	27	RPPLCYHNGVQYR	R	N	0.983	33.2	28.1	15.1	33.2	0	0	1	0	1659.82	1743.38	1381480	314	326
W6p - Women 6 - plaque core	Thrombospondin-1 OS=Homo sapiens GN=THBS1 PE=1 SV=2	P07996	THBS1	129382	24	24	27	SCDSLNNR	R	C	0.99	37.2	25	15.3	37.2	0	1	0	0	965.41	1002.81	619521	405	412
W6p - Women 6 - plaque core	Thrombospondin-1 OS=Homo sapiens GN=THBS1 PE=1 SV=2	P07996	THBS1	129382	24	24	27	TCHIQECDKR	R	F	0.978	26.5	25	21.7	19.4	0	0	1	0	1346.59	883.917	176819	422	431
W6p - Women 6 - plaque core	Thrombospondin-1 OS=Homo sapiens GN=THBS1 PE=1 SV=2	P07996	THBS1	129382	24	24	27	TIVTTLQDSIR	R	K	0.997	38.7	26.8	19.7	34.4	0	1	0	0	1246.7	2988.04	1514700	289	299
W6p - Women 6 - plaque core	Thrombospondin-1 OS=Homo sapiens GN=THBS1 PE=1 SV=2	P07996	THBS1	129382	24	24	27	TKDLQAICGISCDELSSMVLELR	K	G	0.997	46.8	26.3	15.9	46.8	0	0	1	0	2638.29	3951.28	241173	263	285
W6p - Women 6 - plaque core	CD36 antigen (Collagen type I receptor, thrombospondin receptor) OS=Homo sapiens GN=CD36 PE=2 SV=1	A4D1B1,B3KUB8,D9IX63,D9IX64,D9IX65,E7EU05,P16671	CD36	53054.3	2	2	2	SSMFQVR	K	T	0.9	33.1	25.4	23.9	24.3	0	1	0	0	854.419	2113.95	584649	167	173
W6p - Women 6 - plaque core	CD36 antigen (Collagen type I receptor, thrombospondin receptor) OS=Homo sapiens GN=CD36 PE=2 SV=1	A4D1B1,B3KUB8,D9IX63,D9IX64,D9IX65,E7EU05,P16671	CD36	53054.3	2	2	2	TGTEVYR	K	Q	0.9	24.7	25	23.1	16.1	0	1	0	0	825.41	1215.03	466570	57	63
W6p - Women 6 - plaque core	Monocyte differentiation antigen CD14 OS=Homo sapiens PE=2 SV=1	B2R888,P08571	CD14	40076.6	6	6	7	AFPALTSLDLSDNPGLGER	R	G	0.997	87.9	26.7	18.5	87.9	0	1	0	0	1973	3583.49	268497	192	210
W6p - Women 6 - plaque core	Monocyte differentiation antigen CD14 OS=Homo sapiens PE=2 SV=1	B2R888,P08571	CD14	40076.6	6	6	7	ATVNPSAPR	R	C	0.997	42.7	26.4	28.7	29.6	0	1	0	0	912.49	1243.91	563184	263	271
W6p - Women 6 - plaque core	Monocyte differentiation antigen CD14 OS=Homo sapiens PE=2 SV=1	B2R888,P08571	CD14	40076.6	6	6	7	ITGTMPPLPLEATGLALSSLR	K	L	0.979	27.2	25	14.7	27.2	0	1	0	0	2138.19	4338.51	200502	128	148
W6p - Women 6 - plaque core	Monocyte differentiation antigen CD14 OS=Homo sapiens PE=2 SV=1	B2R888,P08571	CD14	40076.6	6	6	7	LKELTLEDLK	R	I	0.997	37	25	28.9	23.3	0	0	1	0	1201.7	2666.96	521225	118	127
W6p - Women 6 - plaque core	Monocyte differentiation antigen CD14 OS=Homo sapiens PE=2 SV=1	B2R888,P08571	CD14	40076.6	6	6	7	NTGMETPTGVCAALAAAGVQPHSLDLSHNSLR	R	A	0.997	48.4	25	16	48.4	0	0	0	2	3275.59	3381.81	1201140	231	262
W6p - Women 6 - plaque core	Monocyte differentiation antigen CD14 OS=Homo sapiens PE=2 SV=1	B2R888,P08571	CD14	40076.6	6	6	7	SWLAELQQWLKPGLK	R	V	0.986	28	25	20.7	22.1	0	0	1	0	1797.01	4378.76	418598	159	173
W6p - Women 6 - plaque core	Adenylyl cyclase-associated protein OS=Homo sapiens GN=CAP1 PE=3 SV=1	D3DPU2	CAP1	51673.2	6	7	9	AGAAPYVQAFDSLLAGPVAEYLK	K	I	0.997	63.2	25.8	17	63.2	0	2	1	0	2351.23	4803.21	264794	38	60
W6p - Women 6 - plaque core	Adenylyl cyclase-associated protein OS=Homo sapiens GN=CAP1 PE=3 SV=1	D3DPU2	CAP1	51673.2	6	7	9	ELSGLPSGPSAGSGPPPPPPGPPPPPVSTSSGSDESASR	K	S	0.997	72.3	25	17.5	72.3	0	0	2	0	3590.72	2689.52	236945	216	254
W6p - Women 6 - plaque core	Adenylyl cyclase-associated protein OS=Homo sapiens GN=CAP1 PE=3 SV=1	D3DPU2	CAP1	51673.2	6	7	9	EMNDAAMFYTNR	K	V	0.997	44.9	25	15.8	44.9	0	1	0	0	1462.61	2627.2	420777	156	167
W6p - Women 6 - plaque core	Adenylyl cyclase-associated protein OS=Homo sapiens GN=CAP1 PE=3 SV=1	D3DPU2	CAP1	51673.2	6	7	9	KLGLVFDDVVGIVEIINSK	K	D	0.997	34.6	25	15.2	34.6	0	0	1	0	2058.18	4696.18	143752	377	395
W6p - Women 6 - plaque core	Adenylyl cyclase-associated protein OS=Homo sapiens GN=CAP1 PE=3 SV=1	D3DPU2	CAP1	51673.2	6	7	9	LFNHLSAVSESIQALGWVAMAPKPGPYVK	K	E	0.997	37.9	25	16.4	36.9	0	0	0	1	3110.65	4048.19	405891	127	155
W6p - Women 6 - plaque core	Adenylyl cyclase-associated protein OS=Homo sapiens GN=CAP1 PE=3 SV=1	D3DPU2	CAP1	51673.2	6	7	9	LGLVFDDVVGIVEIINSK	K	D	0.997	38.2	25	15.4	38.2	0	0	1	0	1930.09	5062.68	100102	378	395
W6p - Women 6 - plaque core	cDNA FLJ53691, highly similar to Serotransferrin OS=Homo sapiens PE=2 SV=1	B4E1B2		74832.3	52	68	126	ADRDQYELLCLDNTR	K	K	0.997	56.1	25.4	16.5	56.1	0	1	1	0	1881.88	2726.3	2083860	217	231
W6p - Women 6 - plaque core	cDNA FLJ53691, highly similar to Serotransferrin OS=Homo sapiens PE=2 SV=1	B4E1B2		74832.3	52	68	126	AIAANEADAVTLDAGLVYDAYLAPNNLKPVVAEFYGSK	R	E	0.997	98.3	25	19.1	98.3	0	0	15	8	3954.02	4886.39	2320390	70	107
W6p - Women 6 - plaque core	cDNA FLJ53691, highly similar to Serotransferrin OS=Homo sapiens PE=2 SV=1	B4E1B2		74832.3	52	68	126	AIAANEADAVTLDAGLVYDAYLAPNNLKPVVAEFYGSKEDPQTFYYAVAVVK	R	K	0.994	21.8	25	14.4	21.8	0	0	0	0	5564.82	4838.79	475710	70	121
W6p - Women 6 - plaque core	cDNA FLJ53691, highly similar to Serotransferrin OS=Homo sapiens PE=2 SV=1	B4E1B2		74832.3	52	68	126	APNHAVVTR	R	K	0.997	45	26.1	28	32.8	0	1	0	0	964.532	914.499	99502.9	581	589
W6p - Women 6 - plaque core	cDNA FLJ53691, highly similar to Serotransferrin OS=Homo sapiens PE=2 SV=1	B4E1B2		74832.3	52	68	126	APNHAVVTRK	R	D	0.996	35.9	25	15.2	35.9	0	1	0	0	1092.63	575.175	299759	581	590
W6p - Women 6 - plaque core	cDNA FLJ53691, highly similar to Serotransferrin OS=Homo sapiens PE=2 SV=1	B4E1B2		74832.3	52	68	126	ASYLDCIR	K	A	0.99	36.1	28.7	28.4	23	0	1	0	0	997.477	2394.29	695031	62	69
W6p - Women 6 - plaque core	cDNA FLJ53691, highly similar to Serotransferrin OS=Homo sapiens PE=2 SV=1	B4E1B2		74832.3	52	68	126	CDEWSVNSVGK	K	I	0.997	47.9	25	23.3	40.6	0	1	0	0	1280.56	2230.86	1074210	354	364
W6p - Women 6 - plaque core	cDNA FLJ53691, highly similar to Serotransferrin OS=Homo sapiens PE=2 SV=1	B4E1B2		74832.3	52	68	126	CLKDGAGDVAFVK	K	H	0.997	57.8	28	16.6	57.8	0	1	1	0	1379.7	2088.8	2003810	193	205
W6p - Women 6 - plaque core	cDNA FLJ53691, highly similar to Serotransferrin OS=Homo sapiens PE=2 SV=1	B4E1B2		74832.3	52	68	126	CLVEKGDVAFVK	R	H	0.997	65.1	27.4	28.5	53.7	0	1	0	0	1364.72	2255.83	947654	522	533
W6p - Women 6 - plaque core	cDNA FLJ53691, highly similar to Serotransferrin OS=Homo sapiens PE=2 SV=1	B4E1B2		74832.3	52	68	126	CSTSSLLEACTFR	K	R	0.997	84.2	25	27.6	74.8	0	1	0	0	1531.69	2769.78	539650	664	676
W6p - Women 6 - plaque core	cDNA FLJ53691, highly similar to Serotransferrin OS=Homo sapiens PE=2 SV=1	B4E1B2		74832.3	52	68	126	DDTVCLAK	R	L	0.99	41.4	29	25.4	31.5	0	1	0	0	921.435	1601.83	1335720	632	639
W6p - Women 6 - plaque core	cDNA FLJ53691, highly similar to Serotransferrin OS=Homo sapiens PE=2 SV=1	B4E1B2		74832.3	52	68	126	DGAGDVAFVK	K	H	0.997	59.8	28.2	37.6	38.9	0	1	0	0	978.489	2116.27	2683380	196	205
W6p - Women 6 - plaque core	cDNA FLJ53691, highly similar to Serotransferrin OS=Homo sapiens PE=2 SV=1	B4E1B2		74832.3	52	68	126	DKEACVHK	K	I	0.99	33.2	25	25.8	22.5	0	2	0	0	986.472	466.547	2863110	591	598
W6p - Women 6 - plaque core	cDNA FLJ53691, highly similar to Serotransferrin OS=Homo sapiens PE=2 SV=1	B4E1B2		74832.3	52	68	126	DQYELLCLDNTR	R	K	0.997	59.2	25.6	25.2	50.7	0	1	0	0	1539.71	3039.88	616231	220	231
W6p - Women 6 - plaque core	cDNA FLJ53691, highly similar to Serotransferrin OS=Homo sapiens PE=2 SV=1	B4E1B2		74832.3	52	68	126	DSAHGFLK	K	V	0.947	33	35.8	29.2	18.9	0	1	0	0	874.442	1605.98	7006310	296	303
W6p - Women 6 - plaque core	cDNA FLJ53691, highly similar to Serotransferrin OS=Homo sapiens PE=2 SV=1	B4E1B2		74832.3	52	68	126	DSGFQMNQLR	K	G	0.997	56.8	25.5	23.3	50	0	1	0	0	1195.55	2409.25	4722250	123	132
W6p - Women 6 - plaque core	cDNA FLJ53691, highly similar to Serotransferrin OS=Homo sapiens PE=2 SV=1	B4E1B2		74832.3	52	68	126	EDLIWELLNQAQEHFGK	K	D	0.992	31.5	25.8	19.7	26.7	0	0	1	0	2070.03	4578.75	303265	259	275
W6p - Women 6 - plaque core	cDNA FLJ53691, highly similar to Serotransferrin OS=Homo sapiens PE=2 SV=1	B4E1B2		74832.3	52	68	126	EDLIWELLNQAQEHFGKDK	K	S	0.993	36.1	26.3	15.4	35.9	0	0	1	0	2313.15	4334.11	366199	259	277
W6p - Women 6 - plaque core	cDNA FLJ53691, highly similar to Serotransferrin OS=Homo sapiens PE=2 SV=1	B4E1B2		74832.3	52	68	126	EFQLFSSPHGK	K	D	0.997	50.4	28.5	28	38.5	0	1	0	0	1276.63	2491.16	928856	280	290
W6p - Women 6 - plaque core	cDNA FLJ53691, highly similar to Serotransferrin OS=Homo sapiens PE=2 SV=1	B4E1B2		74832.3	52	68	126	EGTCPEAPTDECKPVK	R	W	0.997	54.1	25	21.1	49.4	0	1	0	0	1817.8	1518.09	112707	327	342
W6p - Women 6 - plaque core	cDNA FLJ53691, highly similar to Serotransferrin OS=Homo sapiens PE=2 SV=1	B4E1B2		74832.3	52	68	126	EGYYGYTGAFR	K	C	0.997	41	25	18.5	38	0	1	0	0	1283.57	2633.84	1372870	511	521
W6p - Women 6 - plaque core	cDNA FLJ53691, highly similar to Serotransferrin OS=Homo sapiens PE=2 SV=1	B4E1B2		74832.3	52	68	126	FDEFFSEGCAPGSK	R	K	0.997	66.9	25	17.2	66.9	0	1	0	0	1577.66	2763.91	645194	475	488
W6p - Women 6 - plaque core	cDNA FLJ53691, highly similar to Serotransferrin OS=Homo sapiens PE=2 SV=1	B4E1B2		74832.3	52	68	126	FDEFFSEGCAPGSKK	R	D	0.997	43.4	25	16.3	42.8	0	1	1	0	1705.75	2479.58	1619680	475	489
W6p - Women 6 - plaque core	cDNA FLJ53691, highly similar to Serotransferrin OS=Homo sapiens PE=2 SV=1	B4E1B2		74832.3	52	68	126	HQTVPQNTGGK	K	N	0.997	48.6	27.4	16	48.6	0	2	0	0	1166.59	818.783	498931	534	544
W6p - Women 6 - plaque core	cDNA FLJ53691, highly similar to Serotransferrin OS=Homo sapiens PE=2 SV=1	B4E1B2		74832.3	52	68	126	HQTVPQNTGGKNPDPWAK	K	N	0.997	49.9	27	19.5	46.6	0	1	1	0	1974.98	1748.32	529462	534	551
W6p - Women 6 - plaque core	cDNA FLJ53691, highly similar to Serotransferrin OS=Homo sapiens PE=2 SV=1	B4E1B2		74832.3	52	68	126	HSTIFENLANK	K	A	0.997	45	28.7	22.9	37.8	0	1	1	0	1273.65	2272.97	7285130	206	216
W6p - Women 6 - plaque core	cDNA FLJ53691, highly similar to Serotransferrin OS=Homo sapiens PE=2 SV=1	B4E1B2		74832.3	52	68	126	HSTIFENLANKADR	K	D	0.997	40	27.9	15.5	40	0	0	1	0	1615.82	2297.95	2189560	206	219
W6p - Women 6 - plaque core	cDNA FLJ53691, highly similar to Serotransferrin OS=Homo sapiens PE=2 SV=1	B4E1B2		74832.3	52	68	126	IMNGEADAMSLDGGFVYIAGK	K	C	0.997	97.4	26.2	19.1	97.4	0	30	1	0	2159.01	4831.78	4001170	380	400
W6p - Women 6 - plaque core	cDNA FLJ53691, highly similar to Serotransferrin OS=Homo sapiens PE=2 SV=1	B4E1B2		74832.3	52	68	126	KASYLDCIR	K	A	0.989	39	28.6	26	28.4	0	1	0	0	1125.57	2027.75	501222	61	69
W6p - Women 6 - plaque core	cDNA FLJ53691, highly similar to Serotransferrin OS=Homo sapiens PE=2 SV=1	B4E1B2		74832.3	52	68	126	KCSTSSLLEACTFR	R	R	0.997	48.9	25.8	16.1	48.9	0	2	0	0	1659.78	2430.7	636487	663	676
W6p - Women 6 - plaque core	cDNA FLJ53691, highly similar to Serotransferrin OS=Homo sapiens PE=2 SV=1	B4E1B2		74832.3	52	68	126	KDSGFQMNQLR	K	G	0.997	74.3	27.2	23.3	68.7	0	1	1	0	1323.65	2048.47	1664220	122	132
W6p - Women 6 - plaque core	cDNA FLJ53691, highly similar to Serotransferrin OS=Homo sapiens PE=2 SV=1	B4E1B2		74832.3	52	68	126	KDSSLCK	K	L	0.9	31.1	27.5	31	15.1	0	1	0	0	837.414	473.626	1105840	489	495
W6p - Women 6 - plaque core	cDNA FLJ53691, highly similar to Serotransferrin OS=Homo sapiens PE=2 SV=1	B4E1B2		74832.3	52	68	126	KPVDEYKDCHLAQVPSHTVVAR	R	S	0.997	43.6	25.9	15.7	43.6	0	0	2	1	2549.29	1974.58	2022000	232	253
W6p - Women 6 - plaque core	cDNA FLJ53691, highly similar to Serotransferrin OS=Homo sapiens PE=2 SV=1	B4E1B2		74832.3	52	68	126	KSASDLTWDNLK	K	G	0.997	67.8	28.3	25.8	59.2	0	1	1	0	1377.7	2388.95	1892910	433	444
W6p - Women 6 - plaque core	cDNA FLJ53691, highly similar to Serotransferrin OS=Homo sapiens PE=2 SV=1	B4E1B2		74832.3	52	68	126	KSCHTGLGR	K	S	0.997	52.4	27.7	56	12.6	0	1	0	0	1015.51	504.244	100370	135	143
W6p - Women 6 - plaque core	cDNA FLJ53691, highly similar to Serotransferrin OS=Homo sapiens PE=2 SV=1	B4E1B2		74832.3	52	68	126	LCMGSGLNLCEPNNK	K	E	0.997	38	25	15.4	38	0	1	0	0	1706.77	2637.84	1159850	496	510
W6p - Women 6 - plaque core	cDNA FLJ53691, highly similar to Serotransferrin OS=Homo sapiens PE=2 SV=1	B4E1B2		74832.3	52	68	126	LCMGSGLNLCEPNNKEGYYGYTGAFR	K	C	0.997	65.3	25	17.1	65.3	0	0	2	0	2971.32	3203.57	2480090	496	521
W6p - Women 6 - plaque core	cDNA FLJ53691, highly similar to Serotransferrin OS=Homo sapiens PE=2 SV=1	B4E1B2		74832.3	52	68	126	LKCDEWSVNSVGK	R	I	0.997	56.2	27.6	16.5	56.2	0	1	1	0	1521.74	2158.16	4860860	352	364
W6p - Women 6 - plaque core	cDNA FLJ53691, highly similar to Serotransferrin OS=Homo sapiens PE=2 SV=1	B4E1B2		74832.3	52	68	126	MYLGYEYVTAIR	K	N	0.997	64.4	27.8	18.1	63.4	0	2	0	0	1494.73	3231.85	5114280	312	323
W6p - Women 6 - plaque core	cDNA FLJ53691, highly similar to Serotransferrin OS=Homo sapiens PE=2 SV=1	B4E1B2		74832.3	52	68	126	NLNEKDYELLCLDGTR	K	K	0.997	104	26.2	19.5	104	0	2	1	0	1952.94	2884.47	3157500	552	567
W6p - Women 6 - plaque core	cDNA FLJ53691, highly similar to Serotransferrin OS=Homo sapiens PE=2 SV=1	B4E1B2		74832.3	52	68	126	NLREGTCPEAPTDECKPVK	R	W	0.997	41.4	25.1	15.6	41.4	0	0	1	0	2201.03	1644.28	168593	324	342
W6p - Women 6 - plaque core	cDNA FLJ53691, highly similar to Serotransferrin OS=Homo sapiens PE=2 SV=1	B4E1B2		74832.3	52	68	126	NPDPWAK	K	N	0.9	21.7	26	25.2	10.8	0	1	0	0	827.405	1798.26	1482920	545	551
W6p - Women 6 - plaque core	cDNA FLJ53691, highly similar to Serotransferrin OS=Homo sapiens PE=2 SV=1	B4E1B2		74832.3	52	68	126	SASDLTWDNLK	K	G	0.997	56.9	27.5	23.7	49.7	0	1	0	0	1249.61	2714.96	11687900	434	444
W6p - Women 6 - plaque core	cDNA FLJ53691, highly similar to Serotransferrin OS=Homo sapiens PE=2 SV=1	B4E1B2		74832.3	52	68	126	SDNCEDTPEAGYFAVAVVK	K	K	0.997	68	25	17.3	68	0	1	0	0	2071.93	3102.78	347898	414	432
W6p - Women 6 - plaque core	cDNA FLJ53691, highly similar to Serotransferrin OS=Homo sapiens PE=2 SV=1	B4E1B2		74832.3	52	68	126	SDNCEDTPEAGYFAVAVVKK	K	S	0.903	19.1	25	14.2	19.1	0	0	1	0	2200.02	2799.44	526699	414	433
W6p - Women 6 - plaque core	cDNA FLJ53691, highly similar to Serotransferrin OS=Homo sapiens PE=2 SV=1	B4E1B2		74832.3	52	68	126	SKEFQLFSSPHGK	K	D	0.997	59.5	28.6	23.1	53.1	0	1	0	0	1491.76	2144.73	540371	278	290
W6p - Women 6 - plaque core	cDNA FLJ53691, highly similar to Serotransferrin OS=Homo sapiens PE=2 SV=1	B4E1B2		74832.3	52	68	126	SMGGKEDLIWELLNQAQEHFGK	R	D	0.997	32.1	26.1	16.1	31	0	0	0	1	2530.24	4212.04	4534160	254	275
W6p - Women 6 - plaque core	cDNA FLJ53691, highly similar to Serotransferrin OS=Homo sapiens PE=2 SV=1	B4E1B2		74832.3	52	68	126	SVIPSDGPSVACVK	K	K	0.997	56.3	27.6	29	43.8	0	1	0	0	1415.72	2294.24	1520060	47	60
W6p - Women 6 - plaque core	cDNA FLJ53691, highly similar to Serotransferrin OS=Homo sapiens PE=2 SV=1	B4E1B2		74832.3	52	68	126	SVIPSDGPSVACVKK	K	A	0.997	36.8	27.4	22.2	30	0	1	0	0	1543.82	2024.97	351184	47	61
W6p - Women 6 - plaque core	cDNA FLJ53691, highly similar to Serotransferrin OS=Homo sapiens PE=2 SV=1	B4E1B2		74832.3	52	68	126	TAGWNIPMGLLYNK	R	I	0.997	46.8	27.9	16.3	46.4	0	1	1	0	1577.81	3765.33	2405480	456	469
W6p - Women 6 - plaque core	cDNA FLJ53691, highly similar to Serotransferrin OS=Homo sapiens PE=2 SV=1	B4E1B2		74832.3	52	68	126	WCALSHHER	K	L	0.941	21.1	25	21.2	14.2	0	1	1	0	1195.54	1340.61	4033620	343	351
W6p - Women 6 - plaque core	cDNA FLJ53691, highly similar to Serotransferrin OS=Homo sapiens PE=2 SV=1	B4E1B2		74832.3	52	68	126	WCAVSEHEATK	R	C	0.997	58.4	28	22.2	52.8	0	1	0	0	1317.59	1554.82	384340	27	37
W6p - Women 6 - plaque core	Actinin, alpha 1, isoform CRA_a OS=Homo sapiens GN=ACTN1 PE=4 SV=1	A0A024R694,P12814	ACTN1	103061	18	20	20	AAPFNNWMEGAMEDLQDTFIVHTIEEIQGLTTAHEQFK	R	A	0.997	34.6	25	15.6	3.15	0	0	0	2	4378.04	5250.83	190360	518	555
W6p - Women 6 - plaque core	Actinin, alpha 1, isoform CRA_a OS=Homo sapiens GN=ACTN1 PE=4 SV=1	A0A024R694,P12814	ACTN1	103061	18	20	20	DGLGFCALIHR	K	H	0.978	29.3	27.8	21.1	23	0	1	1	0	1258.64	3017.45	1304640	175	185
W6p - Women 6 - plaque core	Actinin, alpha 1, isoform CRA_a OS=Homo sapiens GN=ACTN1 PE=4 SV=1	A0A024R694,P12814	ACTN1	103061	18	20	20	ETADTDTADQVMASFK	R	I	0.997	95.3	25	29.9	84.4	0	1	0	0	1729.76	2995.66	393362	819	834
W6p - Women 6 - plaque core	Actinin, alpha 1, isoform CRA_a OS=Homo sapiens GN=ACTN1 PE=4 SV=1	A0A024R694,P12814	ACTN1	103061	18	20	20	GISQEQMNEFR	K	A	0.997	41.1	25.1	15.6	41.1	0	1	0	0	1338.61	2274.85	1054290	742	752
W6p - Women 6 - plaque core	Actinin, alpha 1, isoform CRA_a OS=Homo sapiens GN=ACTN1 PE=4 SV=1	A0A024R694,P12814	ACTN1	103061	18	20	20	HRPELIDYGK	R	L	0.993	35.4	26.6	33.7	16.9	0	0	1	0	1227.65	1721.63	900673	186	195
W6p - Women 6 - plaque core	Actinin, alpha 1, isoform CRA_a OS=Homo sapiens GN=ACTN1 PE=4 SV=1	A0A024R694,P12814	ACTN1	103061	18	20	20	ICDQWDNLGALTQK	K	R	0.997	68.4	29.4	21.1	64.6	0	1	0	0	1661.8	3086.24	760233	479	492
W6p - Women 6 - plaque core	Actinin, alpha 1, isoform CRA_a OS=Homo sapiens GN=ACTN1 PE=4 SV=1	A0A024R694,P12814	ACTN1	103061	18	20	20	IDQLEGDHQLIQEALIFDNK	K	H	0.997	36.4	25.8	15.3	36.4	0	0	1	0	2339.19	3569.67	1032610	685	704
W6p - Women 6 - plaque core	Actinin, alpha 1, isoform CRA_a OS=Homo sapiens GN=ACTN1 PE=4 SV=1	A0A024R694,P12814	ACTN1	103061	18	20	20	IVQTYHVNMAGTNPYTTITPQEINGK	K	W	0.953	22.3	25	14.4	22.3	0	0	1	0	2890.44	2877.4	648599	578	603
W6p - Women 6 - plaque core	Actinin, alpha 1, isoform CRA_a OS=Homo sapiens GN=ACTN1 PE=4 SV=1	A0A024R694,P12814	ACTN1	103061	18	20	20	LGVVTFQAFIDFMSR	R	E	0.997	53.8	27.8	16.4	53.8	0	1	0	0	1730.89	4843.66	86499.7	804	818
W6p - Women 6 - plaque core	Actinin, alpha 1, isoform CRA_a OS=Homo sapiens GN=ACTN1 PE=4 SV=1	A0A024R694,P12814	ACTN1	103061	18	20	20	LLETIDQLYLEYAK	K	R	0.997	80.4	25.5	22.8	75.6	0	1	0	0	1711.92	3980.65	390512	503	516
W6p - Women 6 - plaque core	Actinin, alpha 1, isoform CRA_a OS=Homo sapiens GN=ACTN1 PE=4 SV=1	A0A024R694,P12814	ACTN1	103061	18	20	20	LVSIGAEEIVDGNVK	K	M	0.997	41.2	27.2	15.6	41.2	0	1	0	0	1542.84	2884.9	739427	107	121
W6p - Women 6 - plaque core	Actinin, alpha 1, isoform CRA_a OS=Homo sapiens GN=ACTN1 PE=4 SV=1	A0A024R694,P12814	ACTN1	103061	18	20	20	MLDAEDIVGTARPDEK	K	A	0.997	43.2	27.3	22.4	36.5	0	1	0	0	1759.85	2689.78	246994	221	236
W6p - Women 6 - plaque core	Actinin, alpha 1, isoform CRA_a OS=Homo sapiens GN=ACTN1 PE=4 SV=1	A0A024R694,P12814	ACTN1	103061	18	20	20	MVSDINNAWGCLEQVEK	R	G	0.997	54.5	25.2	16.4	54.5	0	1	0	0	1992.92	3363.26	331383	360	376
W6p - Women 6 - plaque core	Actinin, alpha 1, isoform CRA_a OS=Homo sapiens GN=ACTN1 PE=4 SV=1	A0A024R694,P12814	ACTN1	103061	18	20	20	NVNIQNFHISWK	K	D	0.997	51.6	27.3	21.3	46.5	0	1	0	0	1499.78	3097.86	442689	163	174
W6p - Women 6 - plaque core	Actinin, alpha 1, isoform CRA_a OS=Homo sapiens GN=ACTN1 PE=4 SV=1	A0A024R694,P12814	ACTN1	103061	18	20	20	QFGAQANVIGPWIQTK	K	M	0.997	47.4	26.7	18	45.3	0	1	0	0	1757.93	3282	621617	634	649
W6p - Women 6 - plaque core	Actinin, alpha 1, isoform CRA_a OS=Homo sapiens GN=ACTN1 PE=4 SV=1	A0A024R694,P12814	ACTN1	103061	18	20	20	QKDYETATLSEIK	R	A	0.991	45.3	26.9	18.9	42.2	0	1	0	0	1525.77	2230.98	505018	419	431
W6p - Women 6 - plaque core	Actinin, alpha 1, isoform CRA_a OS=Homo sapiens GN=ACTN1 PE=4 SV=1	A0A024R694,P12814	ACTN1	103061	18	20	20	RDQALTEEHAR	R	Q	0.997	59.5	27.6	23.8	52.4	0	0	1	0	1325.66	1026.35	1130810	614	624
W6p - Women 6 - plaque core	Actinin, alpha 1, isoform CRA_a OS=Homo sapiens GN=ACTN1 PE=4 SV=1	A0A024R694,P12814	ACTN1	103061	18	20	20	VLAVNQENEQLMEDYEK	K	L	0.997	103	25.5	19.5	103	0	1	0	0	2051.96	2848.09	274346	265	281
W6p - Women 6 - plaque core	Aldehyde dehydrogenase, mitochondrial OS=Homo sapiens GN=ALDH2 PE=1 SV=2	P05091,Q53FB6	ALDH2	56381.4	5	5	6	DLDKANYLSQALQAGTVWVNCYDVFGAQSPFGGYK	K	M	0.997	43	25	15.7	43	0	0	1	0	3882.84	4728.93	40645.7	452	486
W6p - Women 6 - plaque core	Aldehyde dehydrogenase, mitochondrial OS=Homo sapiens GN=ALDH2 PE=1 SV=2	P05091,Q53FB6	ALDH2	56381.4	5	5	6	LADLIER	R	D	0.9	24.2	26.8	23.1	15.6	0	1	0	0	829.478	2125.56	525194	108	114
W6p - Women 6 - plaque core	Aldehyde dehydrogenase, mitochondrial OS=Homo sapiens GN=ALDH2 PE=1 SV=2	P05091,Q53FB6	ALDH2	56381.4	5	5	6	TYLAALETLDNGKPYVISYLVDLDMVLK	R	C	0.992	30.3	25	14.9	30.3	0	0	2	0	3157.67	4961.68	111389	117	144
W6p - Women 6 - plaque core	Aldehyde dehydrogenase, mitochondrial OS=Homo sapiens GN=ALDH2 PE=1 SV=2	P05091,Q53FB6	ALDH2	56381.4	5	5	6	VAEQTPLTALYVANLIK	K	E	0.997	39.3	25	15.5	39.3	0	1	0	0	1844.05	3980.95	175309	210	226
W6p - Women 6 - plaque core	Aldehyde dehydrogenase, mitochondrial OS=Homo sapiens GN=ALDH2 PE=1 SV=2	P05091,Q53FB6	ALDH2	56381.4	5	5	6	VIQVAAGSSNLKR	R	V	0.955	23.5	25.4	14.5	23.5	0	0	1	0	1342.78	1715.07	867398	269	281
W6p - Women 6 - plaque core	Transferrin variant (Fragment) OS=Homo sapiens PE=2 SV=1	Q53H26		77080.2	2	5	5	KPVEEYANCHLAR	R	A	0.997	66	27.1	21.2	61.9	0	1	1	1	1586.77	1670.63	10673100	588	600
W6p - Women 6 - plaque core	Transferrin variant (Fragment) OS=Homo sapiens PE=2 SV=1	Q53H26		77080.2	2	5	5	SAGWNIPIGLLYCDLPEPR	R	K	0.997	71.7	25.9	23.4	65.8	0	1	1	0	2171.1	4247.23	1074290	144	162
W6p - Women 6 - plaque core	Inter-alpha (Globulin) inhibitor H4 (Plasma Kallikrein-sensitive glycoprotein) OS=Homo sapiens GN=ITIH4 PE=2 SV=1	B2RMS9,B7ZKJ8,Q14624	ITIH4	103358	24	26	28	AEAQAQYSAAVAK	K	G	0.997	82.5	27.9	32.8	67.8	0	1	0	0	1307.66	1628.57	242145	99	111
W6p - Women 6 - plaque core	Inter-alpha (Globulin) inhibitor H4 (Plasma Kallikrein-sensitive glycoprotein) OS=Homo sapiens GN=ITIH4 PE=2 SV=1	B2RMS9,B7ZKJ8,Q14624	ITIH4	103358	24	26	28	AGFSWIEVTFK	K	N	0.997	45.7	26.6	15.9	45.7	0	1	0	0	1284.66	3835.27	839508	778	788
W6p - Women 6 - plaque core	Inter-alpha (Globulin) inhibitor H4 (Plasma Kallikrein-sensitive glycoprotein) OS=Homo sapiens GN=ITIH4 PE=2 SV=1	B2RMS9,B7ZKJ8,Q14624	ITIH4	103358	24	26	28	AISGGSIQIENGYFVHYFAPEGLTTMPK	R	N	0.997	42.4	25.2	16.3	41.8	0	0	1	0	3027.49	3808.62	1561360	246	273
W6p - Women 6 - plaque core	Inter-alpha (Globulin) inhibitor H4 (Plasma Kallikrein-sensitive glycoprotein) OS=Homo sapiens GN=ITIH4 PE=2 SV=1	B2RMS9,B7ZKJ8,Q14624	ITIH4	103358	24	26	28	ANTVQEATFQMELPK	R	K	0.997	93.4	27.5	18.8	93.4	0	1	0	0	1706.84	2975.85	284490	61	75
W6p - Women 6 - plaque core	Inter-alpha (Globulin) inhibitor H4 (Plasma Kallikrein-sensitive glycoprotein) OS=Homo sapiens GN=ITIH4 PE=2 SV=1	B2RMS9,B7ZKJ8,Q14624	ITIH4	103358	24	26	28	DQFNLIVFSTEATQWRPSLVPASAENVNK	R	A	0.997	56.7	25	19.1	54.2	0	0	1	0	3261.65	4192.22	261898	308	336
W6p - Women 6 - plaque core	Inter-alpha (Globulin) inhibitor H4 (Plasma Kallikrein-sensitive glycoprotein) OS=Homo sapiens GN=ITIH4 PE=2 SV=1	B2RMS9,B7ZKJ8,Q14624	ITIH4	103358	24	26	28	ETLFSVMPGLK	K	M	0.997	43.2	27.3	15.7	43.2	0	1	0	0	1221.65	3447.71	490938	816	826
W6p - Women 6 - plaque core	Inter-alpha (Globulin) inhibitor H4 (Plasma Kallikrein-sensitive glycoprotein) OS=Homo sapiens GN=ITIH4 PE=2 SV=1	B2RMS9,B7ZKJ8,Q14624	ITIH4	103358	24	26	28	FAHTVVTSR	R	V	0.997	39	29.5	22.8	31.6	0	1	0	0	1017.55	1395.06	243058	48	56
W6p - Women 6 - plaque core	Inter-alpha (Globulin) inhibitor H4 (Plasma Kallikrein-sensitive glycoprotein) OS=Homo sapiens GN=ITIH4 PE=2 SV=1	B2RMS9,B7ZKJ8,Q14624	ITIH4	103358	24	26	28	FKPTLSQQQK	R	S	0.991	31.2	27.2	21.4	24.7	0	1	1	0	1204.67	1505.38	2564190	215	224
W6p - Women 6 - plaque core	Inter-alpha (Globulin) inhibitor H4 (Plasma Kallikrein-sensitive glycoprotein) OS=Homo sapiens GN=ITIH4 PE=2 SV=1	B2RMS9,B7ZKJ8,Q14624	ITIH4	103358	24	26	28	FSSHVGGTLGQFYQEVLWGSPAASDDGRR	R	T	0.997	54.2	25	16.4	54.2	0	0	0	1	3124.49	3632.96	565065	867	895
W6p - Women 6 - plaque core	Inter-alpha (Globulin) inhibitor H4 (Plasma Kallikrein-sensitive glycoprotein) OS=Homo sapiens GN=ITIH4 PE=2 SV=1	B2RMS9,B7ZKJ8,Q14624	ITIH4	103358	24	26	28	ITFELVYEELLK	K	R	0.997	67.3	25.7	28.1	56.5	0	1	0	0	1496.82	4290.73	864074	140	151
W6p - Women 6 - plaque core	Inter-alpha (Globulin) inhibitor H4 (Plasma Kallikrein-sensitive glycoprotein) OS=Homo sapiens GN=ITIH4 PE=2 SV=1	B2RMS9,B7ZKJ8,Q14624	ITIH4	103358	24	26	28	ITFELVYEELLKR	K	R	0.953	21.3	25	22.5	13.1	0	0	1	0	1652.93	3964.08	384335	140	152
W6p - Women 6 - plaque core	Inter-alpha (Globulin) inhibitor H4 (Plasma Kallikrein-sensitive glycoprotein) OS=Homo sapiens GN=ITIH4 PE=2 SV=1	B2RMS9,B7ZKJ8,Q14624	ITIH4	103358	24	26	28	LALDNGGLAR	K	R	0.997	46.8	25.7	24.1	38.6	0	1	0	0	999.558	2130.76	732172	429	438
W6p - Women 6 - plaque core	Inter-alpha (Globulin) inhibitor H4 (Plasma Kallikrein-sensitive glycoprotein) OS=Homo sapiens GN=ITIH4 PE=2 SV=1	B2RMS9,B7ZKJ8,Q14624	ITIH4	103358	24	26	28	LGVYELLLK	R	V	0.997	47.1	25.6	15.9	47.1	0	1	0	0	1047.64	3482.66	395867	154	162
W6p - Women 6 - plaque core	Inter-alpha (Globulin) inhibitor H4 (Plasma Kallikrein-sensitive glycoprotein) OS=Homo sapiens GN=ITIH4 PE=2 SV=1	B2RMS9,B7ZKJ8,Q14624	ITIH4	103358	24	26	28	LPEGSVSLIILLTDGDPTVGETNPR	R	S	0.997	36.4	25	15.3	36.4	0	0	1	0	2593.37	4301.37	143178	372	396
W6p - Women 6 - plaque core	Inter-alpha (Globulin) inhibitor H4 (Plasma Kallikrein-sensitive glycoprotein) OS=Homo sapiens GN=ITIH4 PE=2 SV=1	B2RMS9,B7ZKJ8,Q14624	ITIH4	103358	24	26	28	LWAYLTIQQLLEQTVSASDADQQALR	R	N	0.997	83.6	25	18.2	83.6	0	3	1	0	2961.53	4916.92	176493	547	572
W6p - Women 6 - plaque core	Inter-alpha (Globulin) inhibitor H4 (Plasma Kallikrein-sensitive glycoprotein) OS=Homo sapiens GN=ITIH4 PE=2 SV=1	B2RMS9,B7ZKJ8,Q14624	ITIH4	103358	24	26	28	NMEQFQVSVSVAPNAK	R	I	0.997	66.2	27.5	25.7	57.7	0	1	0	0	1748.86	2758.63	329992	124	139
W6p - Women 6 - plaque core	Inter-alpha (Globulin) inhibitor H4 (Plasma Kallikrein-sensitive glycoprotein) OS=Homo sapiens GN=ITIH4 PE=2 SV=1	B2RMS9,B7ZKJ8,Q14624	ITIH4	103358	24	26	28	NPLVWVHASPEHVVVTR	K	N	0.942	24.2	25	14.5	24.2	0	0	1	0	1940.05	2619.03	683412	789	805
