## Supplementary material for "Peptide location fingerprinting identifies species- and tissue-conserved structural remodelling of proteins as a consequence of ageing and disease": Table S10_Peptide Report for Female Human Artery (part 8 of 12)

### Sheet: Table S10 (continued)
Table S10. LC-MS/MS-identified peptides and matched proteins in control and plaque female human artery
W6p - Women 6 - plaque core	Inter-alpha (Globulin) inhibitor H4 (Plasma Kallikrein-sensitive glycoprotein) OS=Homo sapiens GN=ITIH4 PE=2 SV=1	B2RMS9,B7ZKJ8,Q14624	ITIH4	103358	24	26	28	QLGLPGPPDVPDHAAYHPFR	R	R	0.935	19.6	26.9	15	18.9	0	0	0	1	2184.1	2805.24	1408960	669	688
W6p - Women 6 - plaque core	Inter-alpha (Globulin) inhibitor H4 (Plasma Kallikrein-sensitive glycoprotein) OS=Homo sapiens GN=ITIH4 PE=2 SV=1	B2RMS9,B7ZKJ8,Q14624	ITIH4	103358	24	26	28	RIHEDSDSALQLQDFYQEVANPLLTAVTFEYPSNAVEEVTQNNFR	R	L	0.996	31.4	25	18.2	28.2	0	0	0	1	5198.5	4708.07	243641	439	483
W6p - Women 6 - plaque core	Inter-alpha (Globulin) inhibitor H4 (Plasma Kallikrein-sensitive glycoprotein) OS=Homo sapiens GN=ITIH4 PE=2 SV=1	B2RMS9,B7ZKJ8,Q14624	ITIH4	103358	24	26	28	RLDYQEGPPGVEISCWSVEL	R	-	0.997	83.3	25.1	20.4	81.1	0	1	0	0	2334.11	3854.91	157382	911	930
W6p - Women 6 - plaque core	Inter-alpha (Globulin) inhibitor H4 (Plasma Kallikrein-sensitive glycoprotein) OS=Homo sapiens GN=ITIH4 PE=2 SV=1	B2RMS9,B7ZKJ8,Q14624	ITIH4	103358	24	26	28	SFAAGIQALGGTNINDAMLMAVQLLDSSNQEER	R	L	0.997	74.4	25	17.7	74.4	0	0	1	0	3464.68	5020.03	52084.6	339	371
W6p - Women 6 - plaque core	Inter-alpha (Globulin) inhibitor H4 (Plasma Kallikrein-sensitive glycoprotein) OS=Homo sapiens GN=ITIH4 PE=2 SV=1	B2RMS9,B7ZKJ8,Q14624	ITIH4	103358	24	26	28	VQGNDHSATR	R	E	0.997	81.5	26.2	26.6	73	0	1	0	0	1084.51	466.302	373133	899	908
W6p - Women 6 - plaque core	Inter-alpha (Globulin) inhibitor H4 (Plasma Kallikrein-sensitive glycoprotein) OS=Homo sapiens GN=ITIH4 PE=2 SV=1	B2RMS9,B7ZKJ8,Q14624	ITIH4	103358	24	26	28	WKETLFSVMPGLK	K	M	0.997	54.3	25	21.5	49.2	0	0	1	0	1535.83	3393.51	699068	814	826
W6p - Women 6 - plaque core	Inter-alpha (Globulin) inhibitor H4 (Plasma Kallikrein-sensitive glycoprotein) OS=Homo sapiens GN=ITIH4 PE=2 SV=1	B2RMS9,B7ZKJ8,Q14624	ITIH4	103358	24	26	28	YIFHNFMER	K	L	0.97	25.2	26.3	17.5	22.3	0	0	1	0	1256.59	2747.23	907546	538	546
W6p - Women 6 - plaque core	Heat shock protein 90kDa alpha (Cytosolic), class B member 1, isoform CRA_a OS=Homo sapiens GN=HSP90AB1 PE=3 SV=1	A0A024RD80,P08238	HSP90AB1	83267.3	10	10	12	ADHGEPIGR	R	G	0.978	28.3	27.6	23.7	19.4	0	1	0	0	951.464	1017.52	249135	169	177
W6p - Women 6 - plaque core	Heat shock protein 90kDa alpha (Cytosolic), class B member 1, isoform CRA_a OS=Homo sapiens GN=HSP90AB1 PE=3 SV=1	A0A024RD80,P08238	HSP90AB1	83267.3	10	10	12	ALLFIPR	R	R	0.9	23.7	25	27.1	11	0	1	0	0	829.529	2997.77	316139	331	337
W6p - Women 6 - plaque core	Heat shock protein 90kDa alpha (Cytosolic), class B member 1, isoform CRA_a OS=Homo sapiens GN=HSP90AB1 PE=3 SV=1	A0A024RD80,P08238	HSP90AB1	83267.3	10	10	12	AVKDLVVLLFETALLSSGFSLEDPQTHSNR	K	I	0.997	50.5	25	16.2	50.5	0	0	0	2	3286.73	5255.18	143820	650	679
W6p - Women 6 - plaque core	Heat shock protein 90kDa alpha (Cytosolic), class B member 1, isoform CRA_a OS=Homo sapiens GN=HSP90AB1 PE=3 SV=1	A0A024RD80,P08238	HSP90AB1	83267.3	10	10	12	DLVVLLFETALLSSGFSLEDPQTHSNR	K	I	0.997	74.3	25	17.6	74.3	0	0	1	0	2988.53	5383.08	64131.9	653	679
W6p - Women 6 - plaque core	Heat shock protein 90kDa alpha (Cytosolic), class B member 1, isoform CRA_a OS=Homo sapiens GN=HSP90AB1 PE=3 SV=1	A0A024RD80,P08238	HSP90AB1	83267.3	10	10	12	EQVANSAFVER	K	V	0.997	39.8	27.9	21.7	33.5	0	1	0	0	1249.62	1936.94	398338	492	502
W6p - Women 6 - plaque core	Heat shock protein 90kDa alpha (Cytosolic), class B member 1, isoform CRA_a OS=Homo sapiens GN=HSP90AB1 PE=3 SV=1	A0A024RD80,P08238	HSP90AB1	83267.3	10	10	12	KHLEINPDHPIVETLR	K	Q	0.997	33.3	25	17.9	30.5	0	0	0	1	1911.04	2227.61	1130020	624	639
W6p - Women 6 - plaque core	Heat shock protein 90kDa alpha (Cytosolic), class B member 1, isoform CRA_a OS=Homo sapiens GN=HSP90AB1 PE=3 SV=1	A0A024RD80,P08238	HSP90AB1	83267.3	10	10	12	LVSSPCCIVTSTYGWTANMER	R	I	0.997	84	25	18.3	84	0	1	0	0	2432.1	3534.04	135383	584	604
W6p - Women 6 - plaque core	Heat shock protein 90kDa alpha (Cytosolic), class B member 1, isoform CRA_a OS=Homo sapiens GN=HSP90AB1 PE=3 SV=1	A0A024RD80,P08238	HSP90AB1	83267.3	10	10	12	NPDDITQEEYGEFYK	R	S	0.997	71.4	25	17.5	71.4	0	1	0	0	1847.8	2797.12	322040	292	306
W6p - Women 6 - plaque core	Heat shock protein 90kDa alpha (Cytosolic), class B member 1, isoform CRA_a OS=Homo sapiens GN=HSP90AB1 PE=3 SV=1	A0A024RD80,P08238	HSP90AB1	83267.3	10	10	12	VFIMDSCDELIPEYLNFIR	R	G	0.997	41	25.6	15.9	40.6	0	1	0	0	2374.15	4520.78	116721	360	378
W6p - Women 6 - plaque core	Heat shock protein 90kDa alpha (Cytosolic), class B member 1, isoform CRA_a OS=Homo sapiens GN=HSP90AB1 PE=3 SV=1	A0A024RD80,P08238	HSP90AB1	83267.3	10	10	12	YHTSQSGDEMTSLSEYVSR	R	M	0.997	46.7	25	15.9	46.7	0	0	2	0	2176.95	2712.1	1144170	457	475
W6p - Women 6 - plaque core	Afamin OS=Homo sapiens GN=AFM PE=1 SV=1	P43652	AFM	69070.1	9	10	11	AESPEVCFNEESPK	K	I	0.997	63.9	25	17	63.9	0	1	0	0	1622.7	2219.48	384260	583	596
W6p - Women 6 - plaque core	Afamin OS=Homo sapiens GN=AFM PE=1 SV=1	P43652	AFM	69070.1	9	10	11	CQAYESNR	K	E	0.99	34.5	25	15.2	34.5	0	2	0	0	1027.43	996.354	603372	148	155
W6p - Women 6 - plaque core	Afamin OS=Homo sapiens GN=AFM PE=1 SV=1	P43652	AFM	69070.1	9	10	11	FTDSENVCQER	K	D	0.986	30.7	25	17.5	28.1	0	1	0	0	1384.58	1677.84	371528	333	343
W6p - Women 6 - plaque core	Afamin OS=Homo sapiens GN=AFM PE=1 SV=1	P43652	AFM	69070.1	9	10	11	IAPQLSTEELVSLGEK	K	M	0.997	67.3	26.4	19.9	64.6	0	1	0	0	1713.93	3172.55	468325	438	453
W6p - Women 6 - plaque core	Afamin OS=Homo sapiens GN=AFM PE=1 SV=1	P43652	AFM	69070.1	9	10	11	IKECCEK	K	K	0.9	20.7	25	27.1	7.88	0	1	0	0	966.438	541.503	90870.1	299	305
W6p - Women 6 - plaque core	Afamin OS=Homo sapiens GN=AFM PE=1 SV=1	P43652	AFM	69070.1	9	10	11	LKHELTDEELQSLFTNFANVVDK	K	C	0.997	51.2	26.7	16.2	51.2	0	0	1	1	2690.37	4110.8	1586980	557	579
W6p - Women 6 - plaque core	Afamin OS=Homo sapiens GN=AFM PE=1 SV=1	P43652	AFM	69070.1	9	10	11	NPFVFAPTLLTVAVHFEEVAK	R	S	0.978	26.3	25	14.6	26.3	0	0	1	0	2329.26	4748.88	190333	170	190
W6p - Women 6 - plaque core	Afamin OS=Homo sapiens GN=AFM PE=1 SV=1	P43652	AFM	69070.1	9	10	11	RNPFVFAPTLLTVAVHFEEVAK	R	S	0.997	31.6	25	15	31.6	0	0	0	1	2485.36	4383.96	470948	169	190
W6p - Women 6 - plaque core	Afamin OS=Homo sapiens GN=AFM PE=1 SV=1	P43652	AFM	69070.1	9	10	11	SCCEEQNKVNCLQTR	K	A	0.976	28	25	14.9	27.9	0	0	1	0	1925.83	1588.48	195271	191	205
W6p - Women 6 - plaque core	Plastin-3 OS=Homo sapiens GN=PLS3 PE=1 SV=4	P13797	PLS3	70813.9	6	6	6	AYFHLLNQIAPK	K	G	0.994	31.7	26.2	20.9	25.8	0	0	1	0	1414.78	2928.85	569886	301	312
W6p - Women 6 - plaque core	Plastin-3 OS=Homo sapiens GN=PLS3 PE=1 SV=4	P13797	PLS3	70813.9	6	6	6	ISFDEFVYIFQEVK	K	S	0.997	59.8	27.6	19.6	57	0	1	0	0	1763.89	4604.03	127480	72	85
W6p - Women 6 - plaque core	Plastin-3 OS=Homo sapiens GN=PLS3 PE=1 SV=4	P13797	PLS3	70813.9	6	6	6	KLTPFIIQENLNLALNSASAIGCHVVNIGAEDLR	K	A	0.959	21.3	25	14.3	21.3	0	0	0	1	3690.96	4627.01	23474.5	187	220
W6p - Women 6 - plaque core	Plastin-3 OS=Homo sapiens GN=PLS3 PE=1 SV=4	P13797	PLS3	70813.9	6	6	6	LTPFIIQENLNLALNSASAIGCHVVNIGAEDLR	K	A	0.997	50	25	16.1	50	0	0	1	0	3562.87	4876.3	78426.5	188	220
W6p - Women 6 - plaque core	Plastin-3 OS=Homo sapiens GN=PLS3 PE=1 SV=4	P13797	PLS3	70813.9	6	6	6	SGNLTEDDKHNNAK	K	Y	0.997	49.5	25.4	20	45.5	0	1	0	0	1542.71	678.176	13598.2	574	587
W6p - Women 6 - plaque core	Plastin-3 OS=Homo sapiens GN=PLS3 PE=1 SV=4	P13797	PLS3	70813.9	6	6	6	VDLNSNGFICDYELHELFK	K	E	0.988	28.7	25.9	14.8	28.7	0	0	1	0	2313.09	3767.36	398446	24	42
W6p - Women 6 - plaque core	Annexin A1 OS=Homo sapiens GN=ANXA1 PE=1 SV=2	P04083,Q5TZZ9	ANXA1	38715.9	10	12	12	ALTGHLEEVVLALLK	K	T	0.997	77.3	25	17.8	77.3	0	1	1	0	1605.96	4309.11	570800	99	113
W6p - Women 6 - plaque core	Annexin A1 OS=Homo sapiens GN=ANXA1 PE=1 SV=2	P04083,Q5TZZ9	ANXA1	38715.9	10	12	12	CATSKPAFFAEK	K	L	0.983	28.2	27.4	14.8	28.2	0	0	1	0	1356.66	1974.9	724364	270	281
W6p - Women 6 - plaque core	Annexin A1 OS=Homo sapiens GN=ANXA1 PE=1 SV=2	P04083,Q5TZZ9	ANXA1	38715.9	10	12	12	DITSDTSGDFR	K	N	0.997	46.8	25	18.7	44	0	1	0	0	1213.53	2121.82	844472	167	177
W6p - Women 6 - plaque core	Annexin A1 OS=Homo sapiens GN=ANXA1 PE=1 SV=2	P04083,Q5TZZ9	ANXA1	38715.9	10	12	12	GDRSEDFGVNEDLADSDAR	K	A	0.997	41.3	25	15.6	41.3	0	0	1	0	2067.89	2359.35	841096	186	204
W6p - Women 6 - plaque core	Annexin A1 OS=Homo sapiens GN=ANXA1 PE=1 SV=2	P04083,Q5TZZ9	ANXA1	38715.9	10	12	12	GLGTDEDTLIEILASR	K	T	0.997	76.2	26.3	17.8	76.2	0	1	0	0	1702.89	4110.22	83393	129	144
W6p - Women 6 - plaque core	Annexin A1 OS=Homo sapiens GN=ANXA1 PE=1 SV=2	P04083,Q5TZZ9	ANXA1	38715.9	10	12	12	GTDVNVFNTILTTR	K	S	0.997	64.5	26.5	19	62.5	0	1	0	0	1550.82	3522.3	480455	215	228
W6p - Women 6 - plaque core	Annexin A1 OS=Homo sapiens GN=ANXA1 PE=1 SV=2	P04083,Q5TZZ9	ANXA1	38715.9	10	12	12	GVDEATIIDILTKR	K	N	0.997	51.9	25	16.2	51.9	0	1	1	0	1543.87	3738.23	969715	59	72
W6p - Women 6 - plaque core	Annexin A1 OS=Homo sapiens GN=ANXA1 PE=1 SV=2	P04083,Q5TZZ9	ANXA1	38715.9	10	12	12	MYGISLCQAILDETKGDYEK	K	I	0.954	24.2	25	14.5	24.2	0	0	1	0	2334.1	3555.19	815038	318	337
W6p - Women 6 - plaque core	Annexin A1 OS=Homo sapiens GN=ANXA1 PE=1 SV=2	P04083,Q5TZZ9	ANXA1	38715.9	10	12	12	NALLSLAK	R	G	0.957	25.2	27.4	32.4	7.4	0	1	0	0	829.514	2421.66	547421	178	185
W6p - Women 6 - plaque core	Annexin A1 OS=Homo sapiens GN=ANXA1 PE=1 SV=2	P04083,Q5TZZ9	ANXA1	38715.9	10	12	12	TPAQFDADELR	K	A	0.985	29.3	27.1	18.1	26	0	1	0	0	1262.6	2332.26	780590	114	124
W6p - Women 6 - plaque core	Ferritin light chain OS=Homo sapiens GN=FTL PE=1 SV=2	P02792	FTL	20020.6	7	9	11	ALFQDIK	R	K	0.9	32.7	26.1	30.9	16.8	0	1	0	0	834.472	2398.75	1992020	77	83
W6p - Women 6 - plaque core	Ferritin light chain OS=Homo sapiens GN=FTL PE=1 SV=2	P02792	FTL	20020.6	7	9	11	ELAEEKR	R	E	0.9	40.9	29.9	37.5	18.7	0	1	0	0	874.463	758.973	304320	54	60
W6p - Women 6 - plaque core	Ferritin light chain OS=Homo sapiens GN=FTL PE=1 SV=2	P02792	FTL	20020.6	7	9	11	KLNQALLDLHALGSAR	K	T	0.997	30.4	25	15.2	30	0	0	1	1	1719.99	2794.94	2250440	106	121
W6p - Women 6 - plaque core	Ferritin light chain OS=Homo sapiens GN=FTL PE=1 SV=2	P02792	FTL	20020.6	7	9	11	KPAEDEWGKTPDAMK	K	A	0.997	76.5	26.4	17.8	76.5	0	2	1	0	1702.81	1848.51	2413100	84	98
W6p - Women 6 - plaque core	Ferritin light chain OS=Homo sapiens GN=FTL PE=1 SV=2	P02792	FTL	20020.6	7	9	11	LGGPEAGLGEYLFER	R	L	0.997	67.6	27.3	17.2	67.6	0	2	0	0	1607.81	3509.9	3618750	155	169
W6p - Women 6 - plaque core	Ferritin light chain OS=Homo sapiens GN=FTL PE=1 SV=2	P02792	FTL	20020.6	7	9	11	LNQALLDLHALGSAR	K	T	0.997	40.4	25	25.8	30.1	0	0	1	0	1591.89	3003.59	1337910	107	121
W6p - Women 6 - plaque core	Ferritin light chain OS=Homo sapiens GN=FTL PE=1 SV=2	P02792	FTL	20020.6	7	9	11	MGDHLTNLHR	K	L	0.984	31	28.8	17.9	28.1	0	0	1	0	1193.58	1520.37	1669700	145	154
W6p - Women 6 - plaque core	Heat shock 70 kDa protein 1B OS=Homo sapiens GN=HSPA1B PE=1 SV=1	A0A0G2JIW1,A8K5I0,P0DMV8,P0DMV9	HEL-S-103,HSPA1A,HSPA1B	70054	8	9	9	AFYPEEISSMVLTK	K	M	0.994	45	33.1	15.8	45	0	1	0	0	1614.81	3630.38	775209	113	126
W6p - Women 6 - plaque core	Heat shock 70 kDa protein 1B OS=Homo sapiens GN=HSPA1B PE=1 SV=1	A0A0G2JIW1,A8K5I0,P0DMV8,P0DMV9	HEL-S-103,HSPA1A,HSPA1B	70054	8	9	9	ATAGDTHLGGEDFDNR	K	L	0.99	30.2	25	14.9	30.2	0	0	1	0	1675.73	1903.47	1293290	221	236
W6p - Women 6 - plaque core	Heat shock 70 kDa protein 1B OS=Homo sapiens GN=HSPA1B PE=1 SV=1	A0A0G2JIW1,A8K5I0,P0DMV8,P0DMV9	HEL-S-103,HSPA1A,HSPA1B	70054	8	9	9	CQEVISWLDANTLAEKDEFEHK	K	R	0.96	19.8	25	14.2	19.8	0	0	1	1	2662.25	3368.54	1067150	574	595
W6p - Women 6 - plaque core	Heat shock 70 kDa protein 1B OS=Homo sapiens GN=HSPA1B PE=1 SV=1	A0A0G2JIW1,A8K5I0,P0DMV8,P0DMV9	HEL-S-103,HSPA1A,HSPA1B	70054	8	9	9	DAGVIAGLNVLR	K	I	0.997	45	25	18.4	42.5	0	1	0	0	1197.7	3221.76	701910	160	171
W6p - Women 6 - plaque core	Heat shock 70 kDa protein 1B OS=Homo sapiens GN=HSPA1B PE=1 SV=1	A0A0G2JIW1,A8K5I0,P0DMV8,P0DMV9	HEL-S-103,HSPA1A,HSPA1B	70054	8	9	9	IINEPTAAAIAYGLDR	R	T	0.997	71.8	25.6	17.6	71.7	0	1	0	0	1687.9	3220.66	996887	172	187
W6p - Women 6 - plaque core	Heat shock 70 kDa protein 1B OS=Homo sapiens GN=HSPA1B PE=1 SV=1	A0A0G2JIW1,A8K5I0,P0DMV8,P0DMV9	HEL-S-103,HSPA1A,HSPA1B	70054	8	9	9	MKEIAEAYLGYPVTNAVITVPAYFNDSQR	K	Q	0.962	26.4	25.3	14.7	26.3	0	0	1	0	3260.63	3857.89	390219	127	155
W6p - Women 6 - plaque core	Heat shock 70 kDa protein 1B OS=Homo sapiens GN=HSPA1B PE=1 SV=1	A0A0G2JIW1,A8K5I0,P0DMV8,P0DMV9	HEL-S-103,HSPA1A,HSPA1B	70054	8	9	9	NQVALNPQNTVFDAK	K	R	0.997	47.8	27.1	16	47.8	0	1	0	0	1658.85	2607.98	277163	57	71
W6p - Women 6 - plaque core	Heat shock 70 kDa protein 1B OS=Homo sapiens GN=HSPA1B PE=1 SV=1	A0A0G2JIW1,A8K5I0,P0DMV8,P0DMV9	HEL-S-103,HSPA1A,HSPA1B	70054	8	9	9	QTQIFTTYSDNQPGVLIQVYEGER	K	A	0.997	39.9	25.4	46.8	8.53	0	0	1	0	2786.36	3637.26	221106	424	447
W6p - Women 6 - plaque core	Histone H3 OS=Homo sapiens GN=H3F3A PE=2 SV=1	B2R4P9,K7EK07,P84243	H3F3A,H3F3B	15328.7	2	3	5	FQSAAIGALQEASEAYLVGLFEDTNLCAIHAK	R	R	0.997	81.7	25	18.1	81.7	0	0	2	2	3437.7	4881.03	2154570	85	116
W6p - Women 6 - plaque core	Histone H3 OS=Homo sapiens GN=H3F3A PE=2 SV=1	B2R4P9,K7EK07,P84243	H3F3A,H3F3B	15328.7	2	3	5	STELLIR	K	K	0.9	42	27.2	53.3	4.42	0	1	0	0	831.494	2129.03	1071930	58	64
W6p - Women 6 - plaque core	cDNA FLJ59206, highly similar to Eukaryotic translation initiation factor 4B OS=Homo sapiens PE=2 SV=1	B4DEP6,B4DRM3,B4DS01,E7EX17,P23588,Q7Z5Y0	EIF4B	69153.9	2	2	2	SQSSDTEQQSPTSGGGK	R	V	0.997	80.5	25	18	80.5	0	1	0	0	1680.73	981.624	18889	495	511
W6p - Women 6 - plaque core	cDNA FLJ59206, highly similar to Eukaryotic translation initiation factor 4B OS=Homo sapiens PE=2 SV=1	B4DEP6,B4DRM3,B4DS01,E7EX17,P23588,Q7Z5Y0	EIF4B	69153.9	2	2	2	TGSESSQTGTSTTSSR	R	N	0.997	53	25	21	48.3	0	1	0	0	1573.69	864.127	15303.8	420	435
W6p - Women 6 - plaque core	Coagulation factor IX OS=Homo sapiens GN=F9 p22 PE=2 SV=1	F2RM37,P00740	F9	51777.6	3	3	3	SALVLQYLR	R	V	0.997	50.2	25	23.2	43.1	0	1	0	0	1062.63	3126.88	1691690	365	373
W6p - Women 6 - plaque core	Coagulation factor IX OS=Homo sapiens GN=F9 p22 PE=2 SV=1	F2RM37,P00740	F9	51777.6	3	3	3	VDAFCGGSIVNEK	K	W	0.997	72.2	25.9	26.7	63	0	1	0	0	1395.66	2362.66	729903	248	260
W6p - Women 6 - plaque core	Coagulation factor IX OS=Homo sapiens GN=F9 p22 PE=2 SV=1	F2RM37,P00740	F9	51777.6	3	3	3	YNHDIALLELDEPLVLNSYVTPICIADKEYTNIFLK	K	F	0.997	33.3	25	15.1	33.3	0	0	0	1	4237.18	4673.9	342034	312	347
W6p - Women 6 - plaque core	Prosaposin (Variant Gaucher disease and variant metachromatic leukodystrophy) variant (Fragment) OS=Homo sapiens PE=2 SV=1	Q53FJ5		58140.1	4	4	5	EIVDSYLPVILDIIK	K	G	0.997	48.2	25	16	48.2	0	0	1	0	1730	4764.74	90867.2	108	122
W6p - Women 6 - plaque core	Prosaposin (Variant Gaucher disease and variant metachromatic leukodystrophy) variant (Fragment) OS=Homo sapiens PE=2 SV=1	Q53FJ5		58140.1	4	4	5	LGPGMADICK	R	N	0.985	29.8	27.8	19.6	25	0	1	0	0	1061.51	2209.19	2448370	233	242
W6p - Women 6 - plaque core	Prosaposin (Variant Gaucher disease and variant metachromatic leukodystrophy) variant (Fragment) OS=Homo sapiens PE=2 SV=1	Q53FJ5		58140.1	4	4	5	QEILAALEK	K	G	0.996	33.9	26.2	25.7	23.4	0	1	0	0	1014.58	2690.88	1240510	430	438
W6p - Women 6 - plaque core	Prosaposin (Variant Gaucher disease and variant metachromatic leukodystrophy) variant (Fragment) OS=Homo sapiens PE=2 SV=1	Q53FJ5		58140.1	4	4	5	QLESNKIPELDMTEVVAPFMANIPLLLYPQDGPR	K	S	0.986	27.7	25	14.7	27.7	0	0	2	0	3838.98	4942.96	99762.9	153	186
W6p - Women 6 - plaque core	Putative uncharacterized protein DKFZp686C15213 OS=Homo sapiens GN=DKFZp686C15213 PE=2 SV=1	Q6MZU6	DKFZp686C15213	51097.5	8	12	57	CCVECPPCPAPPVAGPSVFLFPPKPK	K	D	0.997	47.6	25	25.3	38.3	0	0	2	0	2908.4	3327.72	1091660	240	265
W6p - Women 6 - plaque core	Putative uncharacterized protein DKFZp686C15213 OS=Homo sapiens GN=DKFZp686C15213 PE=2 SV=1	Q6MZU6	DKFZp686C15213	51097.5	8	12	57	DYFPEPVTVSWNSGALTSGVHTFPAVLQSSGLYSLSSVVTVTSSNFGTQTYTCNVDHKPSNTK	K	V	0.993	22.1	25	14.4	22.1	0	0	0	0	6767.25	4641.63	3125310	169	231
W6p - Women 6 - plaque core	Putative uncharacterized protein DKFZp686C15213 OS=Homo sapiens GN=DKFZp686C15213 PE=2 SV=1	Q6MZU6	DKFZp686C15213	51097.5	8	12	57	EPQVYTLPPSREEMTK	R	N	0.997	42.4	26.9	18.4	39.7	0	6	0	0	1904.94	2369.18	2021650	362	377
W6p - Women 6 - plaque core	Putative uncharacterized protein DKFZp686C15213 OS=Homo sapiens GN=DKFZp686C15213 PE=2 SV=1	Q6MZU6	DKFZp686C15213	51097.5	8	12	57	GPSVFPLAPCSR	K	S	0.997	37.1	27.1	17.8	34.7	0	1	0	0	1287.65	2742.08	13409700	143	154
W6p - Women 6 - plaque core	Putative uncharacterized protein DKFZp686C15213 OS=Homo sapiens GN=DKFZp686C15213 PE=2 SV=1	Q6MZU6	DKFZp686C15213	51097.5	8	12	57	KCCVECPPCPAPPVAGPSVFLFPPKPK	R	D	0.914	15.8	25.4	14	15.8	0	0	0	1	3036.5	3077.44	3845290	239	265
W6p - Women 6 - plaque core	Putative uncharacterized protein DKFZp686C15213 OS=Homo sapiens GN=DKFZp686C15213 PE=2 SV=1	Q6MZU6	DKFZp686C15213	51097.5	8	12	57	TPEVTCVVVDVSHEDPEVQFNWYVDGMEVHNAK	R	T	0.997	49.9	25	16.1	49.9	0	0	0	40	3829.75	4840.92	10636900	273	305
W6p - Women 6 - plaque core	Putative uncharacterized protein DKFZp686C15213 OS=Homo sapiens GN=DKFZp686C15213 PE=2 SV=1	Q6MZU6	DKFZp686C15213	51097.5	8	12	57	TTPPMLDSDGSFFLYSK	K	L	0.997	71.2	26.5	17.4	71.2	0	6	1	0	1905.89	3554.61	11384500	410	426
W6p - Women 6 - plaque core	Putative uncharacterized protein DKFZp686C15213 OS=Homo sapiens GN=DKFZp686C15213 PE=2 SV=1	Q6MZU6	DKFZp686C15213	51097.5	8	12	57	VVSVLTVVHQDWLNGK	R	E	0.997	64.4	25	17	64.4	0	1	2	0	1793.99	3450.45	4281430	319	334
W6p - Women 6 - plaque core	Putative uncharacterized protein DKFZp686C15213 OS=Homo sapiens GN=DKFZp686C15213 PE=2 SV=1	Q6MZU6	DKFZp686C15213	51097.5	8	12	57	VVSVLTVVHQDWLNGKEYK	R	C	0.989	31.3	25	15	31.3	0	0	1	0	2214.19	3284.27	1273190	319	337
W6p - Women 6 - plaque core	Epididymis luminal protein 214 OS=Homo sapiens GN=HEL-214 PE=2 SV=1	V9HW68	HEL-214	51714.4	17	24	30	DTLMISR	K	T	0.9	36.6	26.9	28	23.9	0	2	0	0	851.429	1899.69	4067400	272	278
W6p - Women 6 - plaque core	Epididymis luminal protein 214 OS=Homo sapiens GN=HEL-214 PE=2 SV=1	V9HW68	HEL-214	51714.4	17	24	30	FNWYVDGVEVHNAK	K	T	0.997	53.5	30	21.7	48.1	0	1	1	0	1677.8	2800.46	16652100	298	311
W6p - Women 6 - plaque core	Epididymis luminal protein 214 OS=Homo sapiens GN=HEL-214 PE=2 SV=1	V9HW68	HEL-214	51714.4	17	24	30	GFYPSDIAVEWESNGQPENNYK	K	T	0.997	38.4	25	15.4	38.4	0	0	1	0	2544.13	3438.87	3890660	394	415
W6p - Women 6 - plaque core	Epididymis luminal protein 214 OS=Homo sapiens GN=HEL-214 PE=2 SV=1	V9HW68	HEL-214	51714.4	17	24	30	GPSVFPLAPSSK	K	S	0.988	30.5	27.5	16.8	28.6	0	1	0	0	1186.65	2609.67	8475850	145	156
W6p - Women 6 - plaque core	Epididymis luminal protein 214 OS=Homo sapiens GN=HEL-214 PE=2 SV=1	V9HW68	HEL-214	51714.4	17	24	30	NQVSLTCLVK	K	G	0.997	39.3	28.6	21.4	33.4	0	1	0	0	1161.63	2602.02	2377650	384	393
W6p - Women 6 - plaque core	Epididymis luminal protein 214 OS=Homo sapiens GN=HEL-214 PE=2 SV=1	V9HW68	HEL-214	51714.4	17	24	30	NSLYLQMNSLR	K	A	0.994	38.6	27.8	43.2	10.8	0	1	0	0	1338.68	2873.82	363450	96	106
W6p - Women 6 - plaque core	Epididymis luminal protein 214 OS=Homo sapiens GN=HEL-214 PE=2 SV=1	V9HW68	HEL-214	51714.4	17	24	30	SCDKTHTCPPCPAPELLGGPSVFLFPPKPK	K	D	0.997	31.9	25	15	31.9	0	0	0	1	3334.64	3291.87	3147990	242	271
W6p - Women 6 - plaque core	Epididymis luminal protein 214 OS=Homo sapiens GN=HEL-214 PE=2 SV=1	V9HW68	HEL-214	51714.4	17	24	30	SRWQQGNVFSCSVMHEALHNHYTQK	K	S	0.994	31.4	25	16.4	29.9	0	0	0	1	3044.4	2677.35	405365	438	462
W6p - Women 6 - plaque core	Epididymis luminal protein 214 OS=Homo sapiens GN=HEL-214 PE=2 SV=1	V9HW68	HEL-214	51714.4	17	24	30	STSGGTAALGCLVK	K	D	0.997	68.9	28.2	28	58.2	0	1	0	0	1321.68	2398.38	3968920	157	170
W6p - Women 6 - plaque core	Epididymis luminal protein 214 OS=Homo sapiens GN=HEL-214 PE=2 SV=1	V9HW68	HEL-214	51714.4	17	24	30	THTCPPCPAPELLGGPSVFLFPPKPK	K	D	0.997	58.1	25.4	16.6	58.1	0	0	1	1	2844.46	3418	2069850	246	271
W6p - Women 6 - plaque core	Epididymis luminal protein 214 OS=Homo sapiens GN=HEL-214 PE=2 SV=1	V9HW68	HEL-214	51714.4	17	24	30	TPEVTCVVVDVSHEDPEVK	R	F	0.997	67.6	26.1	17.2	67.6	0	1	2	0	2139.03	2852.18	3342690	279	297
W6p - Women 6 - plaque core	Epididymis luminal protein 214 OS=Homo sapiens GN=HEL-214 PE=2 SV=1	V9HW68	HEL-214	51714.4	17	24	30	TPEVTCVVVDVSHEDPEVKFNWYVDGVEVHNAK	R	T	0.994	29.9	25	14.9	29.9	0	0	0	2	3797.81	4499.25	244445	279	311
W6p - Women 6 - plaque core	Epididymis luminal protein 214 OS=Homo sapiens GN=HEL-214 PE=2 SV=1	V9HW68	HEL-214	51714.4	17	24	30	TTPPVLDSDGSFFLYSK	K	L	0.997	52.3	27.4	16.3	52.3	0	5	1	0	1873.92	3553.67	3918340	416	432
W6p - Women 6 - plaque core	Epididymis luminal protein 214 OS=Homo sapiens GN=HEL-214 PE=2 SV=1	V9HW68	HEL-214	51714.4	17	24	30	VVSVLTVLHQDWLNGK	R	E	0.997	58.6	25	16.7	58.6	0	1	1	0	1808.01	3777.72	1881990	325	340
W6p - Women 6 - plaque core	Epididymis luminal protein 214 OS=Homo sapiens GN=HEL-214 PE=2 SV=1	V9HW68	HEL-214	51714.4	17	24	30	VVSVLTVLHQDWLNGKEYK	R	C	0.984	26.3	25	14.6	26.3	0	0	1	0	2228.21	3554.21	1061200	325	343
W6p - Women 6 - plaque core	Epididymis luminal protein 214 OS=Homo sapiens GN=HEL-214 PE=2 SV=1	V9HW68	HEL-214	51714.4	17	24	30	WQQGNVFSCSVMHEALHNHYTQK	R	S	0.935	20.1	25	14.7	19.7	0	0	1	1	2801.27	2803.12	8767440	440	462
W6p - Women 6 - plaque core	Epididymis luminal protein 214 OS=Homo sapiens GN=HEL-214 PE=2 SV=1	V9HW68	HEL-214	51714.4	17	24	30	YYVDSVK	K	G	0.9	20.5	25.7	20.3	14.5	0	1	0	0	873.435	1730.79	1099760	78	84
W6p - Women 6 - plaque core	Immunoglobulin heavy constant gamma 4 (Fragment) OS=Homo sapiens GN=IGHG4 PE=1 SV=1	A0A286YFJ8_HUMAN,P01861	IGHG4	35939.5	4	5	5	DYFPEPVTVSWNSGALTSGVHTFPAVLQSSGLYSLSSVVTVPSSSLGTKTYTCNVDHKPSNTK	K	V	0.982	19.4	25	14.2	19.4	0	0	0	0	6702.3	4251.09	942572	31	93
W6p - Women 6 - plaque core	Immunoglobulin heavy constant gamma 4 (Fragment) OS=Homo sapiens GN=IGHG4 PE=1 SV=1	A0A286YFJ8_HUMAN,P01861	IGHG4	35939.5	4	5	5	TTPPVLDSDGSFFLYSR	K	L	0.997	47.4	27.3	18.7	44.7	0	1	0	0	1901.93	3525.71	524276	273	289
W6p - Women 6 - plaque core	Immunoglobulin heavy constant gamma 4 (Fragment) OS=Homo sapiens GN=IGHG4 PE=1 SV=1	A0A286YFJ8_HUMAN,P01861	IGHG4	35939.5	4	5	5	TYTCNVDHKPSNTK	K	V	0.997	54.4	25	26.5	44.2	0	1	1	0	1664.77	1112.88	823033	80	93
W6p - Women 6 - plaque core	Immunoglobulin heavy constant gamma 4 (Fragment) OS=Homo sapiens GN=IGHG4 PE=1 SV=1	A0A286YFJ8_HUMAN,P01861	IGHG4	35939.5	4	5	5	YGPPCPSCPAPEFLGGPSVFLFPPKPK	K	D	0.96	26.1	25.4	15.4	25.3	0	0	1	0	2943.46	3779.98	483205	102	128
W6p - Women 6 - plaque core	Immunoglobulin heavy constant gamma 3 (Fragment) OS=Homo sapiens GN=IGHG3 PE=1 SV=1	A0A286YES1_HUMAN,Q8NF17	FLJ00385	0	5	5	7	CPAPELLGGPSVFLFPPKPK	?	?	0.997	50.9	25	16.2	50.9	0	0	2	0	2151.17	3642.11	1683600	0	0
W6p - Women 6 - plaque core	Immunoglobulin heavy constant gamma 3 (Fragment) OS=Homo sapiens GN=IGHG3 PE=1 SV=1	A0A286YES1_HUMAN,Q8NF17	FLJ00385	0	5	5	7	EPQVYTLPPSREEMTK	R	N	0.997	42.4	26.9	18.4	39.7	0	6	0	0	1904.94	2369.18	2021650	0	0
W6p - Women 6 - plaque core	Immunoglobulin heavy constant gamma 3 (Fragment) OS=Homo sapiens GN=IGHG3 PE=1 SV=1	A0A286YES1_HUMAN,Q8NF17	FLJ00385	0	5	5	7	SCDTPPPCPR	?	?	0.995	31.6	25	15	31.6	0	2	0	0	1186.5	1361.97	1764570	0	0
W6p - Women 6 - plaque core	Immunoglobulin heavy constant gamma 3 (Fragment) OS=Homo sapiens GN=IGHG3 PE=1 SV=1	A0A286YES1_HUMAN,Q8NF17	FLJ00385	0	5	5	7	TPEVTCVVVDVSHEDPEVQFK	?	?	0.997	48.4	25.9	16	48.4	0	0	1	0	2414.15	3224.5	1350430	0	0
W6p - Women 6 - plaque core	Immunoglobulin heavy constant gamma 3 (Fragment) OS=Homo sapiens GN=IGHG3 PE=1 SV=1	A0A286YES1_HUMAN,Q8NF17	FLJ00385	0	5	5	7	TPLGDTTHTCPR	?	?	0.997	64.3	26.3	25.6	55.8	0	1	0	0	1355.64	1443.01	208982	0	0
W6p - Women 6 - plaque core	Immunoglobulin heavy constant gamma 3 (Fragment) OS=Homo sapiens GN=IGHG3 PE=1 SV=1	A0A286YES1_HUMAN,Q8NF17	FLJ00385	0	5	5	7	WYVDGVEVHNAK	?	?	0.997	43.3	26.1	21.6	37.5	0	1	0	0	1416.69	2334.41	578226	0	0
W6p - Women 6 - plaque core	Putative uncharacterized protein DKFZp686I04196 (Fragment) OS=Homo sapiens GN=DKFZp686I04196 PE=2 SV=1	Q6N093	DKFZp686I04196	46059.4	2	3	25	EPQVYTLPPSREEMTK	R	N	0.997	42.4	26.9	18.4	39.7	0	6	0	0	1904.94	2369.18	2021650	315	330
W6p - Women 6 - plaque core	Putative uncharacterized protein DKFZp686I04196 (Fragment) OS=Homo sapiens GN=DKFZp686I04196 PE=2 SV=1	Q6N093	DKFZp686I04196	46059.4	2	3	25	STSESTAALGCLVK	R	D	0.997	83.6	27.8	25.4	76.5	0	2	1	0	1423.71	2506.85	12889100	108	121
W6p - Women 6 - plaque core	Putative uncharacterized protein DKFZp686I04196 (Fragment) OS=Homo sapiens GN=DKFZp686I04196 PE=2 SV=1	Q6N093	DKFZp686I04196	46059.4	2	3	25	TPEVTCVVVDVSHEDPEVQFNWYVDGVEVHNAK	R	T	0.997	36	25	15.3	36	0	0	0	22	3797.78	5125.12	2459210	226	258
W6p - Women 6 - plaque core	IgG H chain OS=Homo sapiens PE=1 SV=1	S6B291		50869.7	2	3	3	DNSKNTLYLQMNSLR	R	A	0.968	33.6	27.3	15.1	33.6	0	1	1	0	1796.9	2783.56	1660180	92	106
W6p - Women 6 - plaque core	IgG H chain OS=Homo sapiens PE=1 SV=1	S6B291		50869.7	2	3	3	NTLYLQMNSLR	K	A	0.988	31.5	28.2	15.4	31.1	0	1	0	0	1352.7	2880.97	1413150	96	106
W6p - Women 6 - plaque core	cDNA FLJ56821, highly similar to Inter-alpha-trypsin inhibitor heavy chain H1 OS=Homo sapiens PE=2 SV=1	B7Z549,P19827	ITIH1	101390	21	26	28	AAISGENAGLVR	K	A	0.997	82.2	27.9	34.6	65.7	0	1	0	0	1157.63	1927.15	1302870	126	137
W6p - Women 6 - plaque core	cDNA FLJ56821, highly similar to Inter-alpha-trypsin inhibitor heavy chain H1 OS=Homo sapiens PE=2 SV=1	B7Z549,P19827	ITIH1	101390	21	26	28	ELAAQTIK	K	K	0.99	39.8	29.7	44.3	10.9	0	1	0	0	873.504	1554.32	959154	215	222
W6p - Women 6 - plaque core	cDNA FLJ56821, highly similar to Inter-alpha-trypsin inhibitor heavy chain H1 OS=Homo sapiens PE=2 SV=1	B7Z549,P19827	ITIH1	101390	21	26	28	ELAAQTIKK	K	S	0.979	26.8	26.1	23.8	17.7	0	1	0	0	1001.6	1274.92	441709	215	223
W6p - Women 6 - plaque core	cDNA FLJ56821, highly similar to Inter-alpha-trypsin inhibitor heavy chain H1 OS=Homo sapiens PE=2 SV=1	B7Z549,P19827	ITIH1	101390	21	26	28	EVAFDLEIPK	R	T	0.997	43.1	28.9	24.4	34.4	0	1	0	0	1160.62	3187	975793	84	93
W6p - Women 6 - plaque core	cDNA FLJ56821, highly similar to Inter-alpha-trypsin inhibitor heavy chain H1 OS=Homo sapiens PE=2 SV=1	B7Z549,P19827	ITIH1	101390	21	26	28	FAHYVVTSQVVNTANEAR	R	E	0.997	92.1	26.8	19.1	91.7	0	1	0	0	2006.01	2423.9	217184	66	83
W6p - Women 6 - plaque core	cDNA FLJ56821, highly similar to Inter-alpha-trypsin inhibitor heavy chain H1 OS=Homo sapiens PE=2 SV=1	B7Z549,P19827	ITIH1	101390	21	26	28	GFSLDEATNLNGGLLR	R	G	0.997	75.2	27.5	18.2	74.7	0	1	0	0	1676.86	3407.99	615176	361	376
W6p - Women 6 - plaque core	cDNA FLJ56821, highly similar to Inter-alpha-trypsin inhibitor heavy chain H1 OS=Homo sapiens PE=2 SV=1	B7Z549,P19827	ITIH1	101390	21	26	28	GHMLENHVER	R	L	0.997	55.5	28.3	24.6	47.3	0	1	1	0	1221.58	1216.71	3046890	555	564
W6p - Women 6 - plaque core	cDNA FLJ56821, highly similar to Inter-alpha-trypsin inhibitor heavy chain H1 OS=Homo sapiens PE=2 SV=1	B7Z549,P19827	ITIH1	101390	21	26	28	GHVLFRPTVSQQQSCPTCSTSLLNGHFK	K	V	0.997	38.9	25	15.4	38.9	0	0	0	1	3186.56	2581.54	759299	230	257
W6p - Women 6 - plaque core	cDNA FLJ56821, highly similar to Inter-alpha-trypsin inhibitor heavy chain H1 OS=Homo sapiens PE=2 SV=1	B7Z549,P19827	ITIH1	101390	21	26	28	GMADQDGLKPTIDKPSEDSPPLEMLGPR	R	R	0.961	19.6	25	14.2	19.6	0	0	0	1	2994.46	2942.87	1550480	613	640
W6p - Women 6 - plaque core	cDNA FLJ56821, highly similar to Inter-alpha-trypsin inhibitor heavy chain H1 OS=Homo sapiens PE=2 SV=1	B7Z549,P19827	ITIH1	101390	21	26	28	GRFPLYNLGFGHNVDFNFLEVMSMENNGR	R	A	0.997	65.7	25	17.1	65.7	0	0	2	0	3374.58	4203.27	507802	426	454
W6p - Women 6 - plaque core	cDNA FLJ56821, highly similar to Inter-alpha-trypsin inhibitor heavy chain H1 OS=Homo sapiens PE=2 SV=1	B7Z549,P19827	ITIH1	101390	21	26	28	GSLVQASEANLQAAQDFVR	K	G	0.997	79.8	27.2	18	79.8	0	1	1	0	2004.01	3495.78	2336840	342	360
W6p - Women 6 - plaque core	cDNA FLJ56821, highly similar to Inter-alpha-trypsin inhibitor heavy chain H1 OS=Homo sapiens PE=2 SV=1	B7Z549,P19827	ITIH1	101390	21	26	28	ILGDMQPGDYFDLVLFGTR	K	V	0.997	53.2	26.4	16.3	53.2	0	1	1	0	2157.07	4586.87	347709	318	336
W6p - Women 6 - plaque core	cDNA FLJ56821, highly similar to Inter-alpha-trypsin inhibitor heavy chain H1 OS=Homo sapiens PE=2 SV=1	B7Z549,P19827	ITIH1	101390	21	26	28	IYEDHDATQQLQGFYSQVAKPLLVDVDLQYPQDAVLALTQNHHK	R	Q	0.997	45.8	25	15.9	45.8	0	0	0	0	5049.54	4255.75	3693440	458	501
W6p - Women 6 - plaque core	cDNA FLJ56821, highly similar to Inter-alpha-trypsin inhibitor heavy chain H1 OS=Homo sapiens PE=2 SV=1	B7Z549,P19827	ITIH1	101390	21	26	28	KAAISGENAGLVR	R	A	0.997	43.5	25.2	15.7	43.5	0	1	0	0	1285.72	1647.28	403694	125	137
W6p - Women 6 - plaque core	cDNA FLJ56821, highly similar to Inter-alpha-trypsin inhibitor heavy chain H1 OS=Homo sapiens PE=2 SV=1	B7Z549,P19827	ITIH1	101390	21	26	28	KGHVLFRPTVSQQQSCPTCSTSLLNGHFK	K	V	0.986	30.2	25	14.9	30.2	0	0	0	1	3314.65	2414.35	740527	229	257
W6p - Women 6 - plaque core	cDNA FLJ56821, highly similar to Inter-alpha-trypsin inhibitor heavy chain H1 OS=Homo sapiens PE=2 SV=1	B7Z549,P19827	ITIH1	101390	21	26	28	LDAQASFLPK	K	E	0.997	51	28	24.5	42.7	0	1	0	0	1089.59	2537.76	864907	205	214
W6p - Women 6 - plaque core	cDNA FLJ56821, highly similar to Inter-alpha-trypsin inhibitor heavy chain H1 OS=Homo sapiens PE=2 SV=1	B7Z549,P19827	ITIH1	101390	21	26	28	LWAYLTIQELLAK	R	R	0.997	66.1	25	17.1	66.1	0	1	0	0	1561.9	4398.26	116217	565	577
W6p - Women 6 - plaque core	cDNA FLJ56821, highly similar to Inter-alpha-trypsin inhibitor heavy chain H1 OS=Homo sapiens PE=2 SV=1	B7Z549,P19827	ITIH1	101390	21	26	28	QAVDTAVDGVFIR	R	S	0.997	69.6	28.2	19.3	67.7	0	1	0	0	1390.73	2836.87	762144	42	54
W6p - Women 6 - plaque core	cDNA FLJ56821, highly similar to Inter-alpha-trypsin inhibitor heavy chain H1 OS=Homo sapiens PE=2 SV=1	B7Z549,P19827	ITIH1	101390	21	26	28	QLVHHFEIDVDIFEPQGISK	K	L	0.997	36	26.2	24	27.2	0	0	1	1	2351.2	3409.83	2113060	185	204
W6p - Women 6 - plaque core	cDNA FLJ56821, highly similar to Inter-alpha-trypsin inhibitor heavy chain H1 OS=Homo sapiens PE=2 SV=1	B7Z549,P19827	ITIH1	101390	21	26	28	QYYEGSEIVVAGR	K	I	0.997	58.8	28	26.7	48.7	0	1	0	0	1470.72	2373.76	615130	502	514
W6p - Women 6 - plaque core	cDNA FLJ56821, highly similar to Inter-alpha-trypsin inhibitor heavy chain H1 OS=Homo sapiens PE=2 SV=1	B7Z549,P19827	ITIH1	101390	21	26	28	VTFQLTYEEVLKR	K	N	0.895	18.8	25	21.5	11.5	0	0	1	0	1625.89	3115.61	1365140	158	170
W6p - Women 6 - plaque core	Histone H2A OS=Homo sapiens GN=HIST1H2AH PE=2 SV=1	A3KPC7,A4FTV9,B2R5B3,P0C0S8,Q96KK5,Q99878	HIST1H2AG,HIST1H2AH,HIST1H2AJ,HIST1H2AK	13906.8	7	8	10	AGLQFPVGR	R	V	0.997	57	27.8	30	43.5	0	1	0	0	944.531	2529.26	3165350	22	30
W6p - Women 6 - plaque core	Histone H2A OS=Homo sapiens GN=HIST1H2AH PE=2 SV=1	A3KPC7,A4FTV9,B2R5B3,P0C0S8,Q96KK5,Q99878	HIST1H2AG,HIST1H2AH,HIST1H2AJ,HIST1H2AK	13906.8	7	8	10	KGNYAER	R	V	0.9	29.3	26.3	25.4	18.7	0	1	0	0	837.421	508.361	243133	37	43
W6p - Women 6 - plaque core	Histone H2A OS=Homo sapiens GN=HIST1H2AH PE=2 SV=1	A3KPC7,A4FTV9,B2R5B3,P0C0S8,Q96KK5,Q99878	HIST1H2AG,HIST1H2AH,HIST1H2AJ,HIST1H2AK	13906.8	7	8	10	KTESHHK	K	A	0.9	25.7	26.1	21.2	19.1	0	3	0	0	866.448	93.5644	181703	120	126
W6p - Women 6 - plaque core	Histone H2A OS=Homo sapiens GN=HIST1H2AH PE=2 SV=1	A3KPC7,A4FTV9,B2R5B3,P0C0S8,Q96KK5,Q99878	HIST1H2AG,HIST1H2AH,HIST1H2AJ,HIST1H2AK	13906.8	7	8	10	NDEELNK	R	L	0.9	32.3	25	25.4	22	0	1	0	0	861.395	887.941	465709	90	96
W6p - Women 6 - plaque core	Histone H2A OS=Homo sapiens GN=HIST1H2AH PE=2 SV=1	A3KPC7,A4FTV9,B2R5B3,P0C0S8,Q96KK5,Q99878	HIST1H2AG,HIST1H2AH,HIST1H2AJ,HIST1H2AK	13906.8	7	8	10	NDEELNKLLGK	R	V	0.959	27	28.5	15.9	25.7	0	0	1	0	1272.68	2543.95	796641	90	100
W6p - Women 6 - plaque core	Histone H2A OS=Homo sapiens GN=HIST1H2AH PE=2 SV=1	A3KPC7,A4FTV9,B2R5B3,P0C0S8,Q96KK5,Q99878	HIST1H2AG,HIST1H2AH,HIST1H2AJ,HIST1H2AK	13906.8	7	8	10	VGAGAPVYLAAVLEYLTAEILELAGNAAR	R	D	0.997	41	25	15.6	41	0	0	1	0	2915.59	6002.07	125289	44	72
W6p - Women 6 - plaque core	Histone H2A OS=Homo sapiens GN=HIST1H2AH PE=2 SV=1	A3KPC7,A4FTV9,B2R5B3,P0C0S8,Q96KK5,Q99878	HIST1H2AG,HIST1H2AH,HIST1H2AJ,HIST1H2AK	13906.8	7	8	10	VTIAQGGVLPNIQAVLLPK	K	K	0.997	57.8	25	16.6	57.8	0	1	1	0	1931.17	3910.84	1990670	101	119
W6p - Women 6 - plaque core	Testis tissue sperm-binding protein Li 70n OS=Homo sapiens PE=2 SV=1	A0A140VKF3_HUMAN,P36955	SERPINF1	46314.3	6	6	8	DTDTGALLFIGK	R	I	0.997	64.4	27.2	22.5	59	0	1	0	0	1250.66	3233.1	630558	400	411
W6p - Women 6 - plaque core	Testis tissue sperm-binding protein Li 70n OS=Homo sapiens PE=2 SV=1	A0A140VKF3_HUMAN,P36955	SERPINF1	46314.3	6	6	8	ELLDTVTAPQK	K	N	0.967	25.6	26.6	14.6	25.6	0	2	0	0	1214.66	2266.36	1337620	124	134
W6p - Women 6 - plaque core	Testis tissue sperm-binding protein Li 70n OS=Homo sapiens PE=2 SV=1	A0A140VKF3_HUMAN,P36955	SERPINF1	46314.3	6	6	8	IAQLPLTGSMSIIFFLPLK	K	V	0.997	81.5	25	18.1	81.5	0	2	0	0	2089.21	4919.48	136816	263	281
W6p - Women 6 - plaque core	Testis tissue sperm-binding protein Li 70n OS=Homo sapiens PE=2 SV=1	A0A140VKF3_HUMAN,P36955	SERPINF1	46314.3	6	6	8	LTQVEHR	K	A	0.9	28.7	26.6	29.5	14	0	1	0	0	882.479	850.283	188326	353	359
W6p - Women 6 - plaque core	Testis tissue sperm-binding protein Li 70n OS=Homo sapiens PE=2 SV=1	A0A140VKF3_HUMAN,P36955	SERPINF1	46314.3	6	6	8	SSTSPTTNVLLSPLSVATALSALSLGAEQR	R	T	0.997	51	25	16.2	51	0	0	1	0	2971.59	4951.54	105578	70	99
W6p - Women 6 - plaque core	Testis tissue sperm-binding protein Li 70n OS=Homo sapiens PE=2 SV=1	A0A140VKF3_HUMAN,P36955	SERPINF1	46314.3	6	6	8	TVQAVLTVPK	K	L	0.997	42.8	25	18.1	40.3	0	1	0	0	1055.65	2315.98	1716780	307	316
W6p - Women 6 - plaque core	Coronin OS=Homo sapiens GN=CORO1A PE=3 SV=1	A0A024R611,P31146	CORO1A	51026.1	6	6	6	AAPEASGTPSSDAVSR	R	L	0.997	59.4	25.2	17.8	58.3	0	1	0	0	1502.71	1497.5	164807	417	432
W6p - Women 6 - plaque core	Coronin OS=Homo sapiens GN=CORO1A PE=3 SV=1	A0A024R611,P31146	CORO1A	51026.1	6	6	6	AVFVSEGK	R	I	0.94	24.1	27.5	17.4	21.2	0	1	0	0	836.451	1591.18	596642	226	233
W6p - Women 6 - plaque core	Coronin OS=Homo sapiens GN=CORO1A PE=3 SV=1	A0A024R611,P31146	CORO1A	51026.1	6	6	6	HLEEPLSLQELDTSSGVLLPFFDPDTNIVYLCGK	K	G	0.967	23.2	25	14.4	23.2	0	0	1	0	3846.92	4578.32	186874	254	287
W6p - Women 6 - plaque core	Coronin OS=Homo sapiens GN=CORO1A PE=3 SV=1	A0A024R611,P31146	CORO1A	51026.1	6	6	6	ILTTGFSR	K	M	0.987	32.5	26.5	25.9	21.6	0	1	0	0	894.504	2070.36	788269	234	241
W6p - Women 6 - plaque core	Coronin OS=Homo sapiens GN=CORO1A PE=3 SV=1	A0A024R611,P31146	CORO1A	51026.1	6	6	6	KSDLFQEDLYPPTAGPDPALTAEEWLGGR	R	D	0.969	25.5	25	14.6	25.5	0	0	1	0	3173.54	4060.64	386269	355	383
W6p - Women 6 - plaque core	Coronin OS=Homo sapiens GN=CORO1A PE=3 SV=1	A0A024R611,P31146	CORO1A	51026.1	6	6	6	VSQTTWDSGFCAVNPK	R	F	0.997	43.2	25	15.7	43.2	0	1	0	0	1796.83	2754.33	411046	30	45
W6p - Women 6 - plaque core	Collagen alpha-1(I) chain OS=Homo sapiens GN=COL1A1 PE=1 SV=5	P02452	COL1A1	138941	7	8	8	GADGSPGKDGVR	K	G	0.992	31	26.2	24.7	21.3	0	1	0	0	1115.54	824.878	61751.6	752	763
W6p - Women 6 - plaque core	Collagen alpha-1(I) chain OS=Homo sapiens GN=COL1A1 PE=1 SV=5	P02452	COL1A1	138941	7	8	8	GDKGETGEQGDR	R	G	0.995	33.5	25	22.9	25.6	0	1	1	0	1248.55	478.574	981064	1094	1105
W6p - Women 6 - plaque core	Collagen alpha-1(I) chain OS=Homo sapiens GN=COL1A1 PE=1 SV=5	P02452	COL1A1	138941	7	8	8	GEAGPQGPR	K	G	0.959	31.3	28.8	38.5	1.1	0	1	0	0	868.427	935.392	237500	353	361
W6p - Women 6 - plaque core	Collagen alpha-1(I) chain OS=Homo sapiens GN=COL1A1 PE=1 SV=5	P02452	COL1A1	138941	7	8	8	GPAGPQGPR	R	G	0.966	26.7	26.9	31.4	9.96	0	1	0	0	836.438	999.14	388405	1085	1093
W6p - Women 6 - plaque core	Collagen alpha-1(I) chain OS=Homo sapiens GN=COL1A1 PE=1 SV=5	P02452	COL1A1	138941	7	8	8	GSEGPQGVR	R	G	0.997	36.8	26.2	29	23.2	0	1	0	0	886.438	1045.37	770686	362	370
W6p - Women 6 - plaque core	Collagen alpha-1(I) chain OS=Homo sapiens GN=COL1A1 PE=1 SV=5	P02452	COL1A1	138941	7	8	8	ICVCDNGK	R	V	0.979	25.6	25	21.1	19.1	0	1	0	0	965.418	1292.35	325928	60	67
W6p - Women 6 - plaque core	Collagen alpha-1(I) chain OS=Homo sapiens GN=COL1A1 PE=1 SV=5	P02452	COL1A1	138941	7	8	8	YHDRDVWKPEPCR	R	I	0.932	22.5	25.2	14.4	22.5	0	0	1	0	1757.82	1658.3	242987	47	59
W6p - Women 6 - plaque core	Collagen, type I, alpha 1, isoform CRA_a OS=Homo sapiens GN=COL1A1 PE=4 SV=1	D3DTX7	COL1A1	84740.7	2	3	4	GETGPAGPAGPVGPVGAR	R	G	0.997	50.6	30.6	24.3	42.5	0	2	0	0	1546.8	2006.85	768278	488	505
W6p - Women 6 - plaque core	Collagen, type I, alpha 1, isoform CRA_a OS=Homo sapiens GN=COL1A1 PE=4 SV=1	D3DTX7	COL1A1	84740.7	2	3	4	SGDRGETGPAGPAGPVGPVGAR	K	G	0.997	59.3	27.3	17.6	58.5	0	1	1	0	1961.98	1862.87	5187660	484	505
W6p - Women 6 - plaque core	Immunoglobulin lambda-1 light chain OS=Homo sapiens PE=1 SV=1	IGL1_HUMAN,Q6PIK1	IGL	0	2	2	5	AGVETTKPSK	?	?	0.992	39.2	29.3	24.6	30.1	0	1	0	0	1017.56	725.734	99454.8	0	0
W6p - Women 6 - plaque core	Immunoglobulin lambda-1 light chain OS=Homo sapiens PE=1 SV=1	IGL1_HUMAN,Q6PIK1	IGL	0	2	2	5	ANPTVTLFPPSSEELQANK	?	?	0.997	49.5	27	16.1	49.5	0	4	0	0	2043.04	3054.92	1681370	0	0
W6p - Women 6 - plaque core	Uncharacterized protein OS=Homo sapiens PE=2 SV=1	A0A5E4		24746.2	2	2	3	FSGSILGNK	R	A	0.989	30.8	27.3	18.3	27.4	0	1	0	0	922.499	2138.34	588460	83	91
W6p - Women 6 - plaque core	Uncharacterized protein OS=Homo sapiens PE=2 SV=1	A0A5E4		24746.2	2	2	3	VTVLGQPK	K	A	0.99	35.2	25	29.7	20.7	0	2	0	0	841.514	1715.17	2487480	126	133
W6p - Women 6 - plaque core	Pyruvate kinase PKM OS=Homo sapiens GN=PKM PE=1 SV=4	P14618,V9HWB8	HEL-S-30,PKM	57937.5	23	28	32	AEGSDVANAVLDGADCIMLSGETAK	R	G	0.997	55	25	16.4	55	0	1	0	0	2494.14	3944.65	125141	343	367
W6p - Women 6 - plaque core	Pyruvate kinase PKM OS=Homo sapiens GN=PKM PE=1 SV=4	P14618,V9HWB8	HEL-S-30,PKM	57937.5	23	28	32	AEGSDVANAVLDGADCIMLSGETAKGDYPLEAVR	R	M	0.997	98.9	25	19.2	98.9	0	0	2	2	3494.64	4093.98	1480940	343	376
W6p - Women 6 - plaque core	Pyruvate kinase PKM OS=Homo sapiens GN=PKM PE=1 SV=4	P14618,V9HWB8	HEL-S-30,PKM	57937.5	23	28	32	AGKPVICATQMLESMIK	R	K	0.997	46.3	26.5	15.9	46.3	0	1	1	0	1876.97	3682	1337170	320	336
W6p - Women 6 - plaque core	Pyruvate kinase PKM OS=Homo sapiens GN=PKM PE=1 SV=4	P14618,V9HWB8	HEL-S-30,PKM	57937.5	23	28	32	APIIAVTR	R	N	0.99	37.9	25	15.4	37.9	0	1	0	0	840.53	1976.72	2794680	448	455
W6p - Women 6 - plaque core	Pyruvate kinase PKM OS=Homo sapiens GN=PKM PE=1 SV=4	P14618,V9HWB8	HEL-S-30,PKM	57937.5	23	28	32	CDENILWLDYK	K	N	0.997	45.1	26.1	15.8	45.1	0	1	0	0	1468.68	3376.86	699999	152	162
W6p - Women 6 - plaque core	Pyruvate kinase PKM OS=Homo sapiens GN=PKM PE=1 SV=4	P14618,V9HWB8	HEL-S-30,PKM	57937.5	23	28	32	EAEAAIYHLQLFEELRR	R	L	0.963	23.4	26	15.2	22.7	0	0	1	0	2088.09	3349.23	3886390	384	400
W6p - Women 6 - plaque core	Pyruvate kinase PKM OS=Homo sapiens GN=PKM PE=1 SV=4	P14618,V9HWB8	HEL-S-30,PKM	57937.5	23	28	32	FGVEQDVDMVFASFIR	K	K	0.997	90.6	27.4	18.7	90.6	0	1	1	0	1859.9	4752.44	396303	231	246
W6p - Women 6 - plaque core	Pyruvate kinase PKM OS=Homo sapiens GN=PKM PE=1 SV=4	P14618,V9HWB8	HEL-S-30,PKM	57937.5	23	28	32	GADFLVTEVENGGSLGSK	K	K	0.997	86.9	27.9	18.4	86.9	0	1	0	0	1779.88	3264.38	510580	189	206
W6p - Women 6 - plaque core	Pyruvate kinase PKM OS=Homo sapiens GN=PKM PE=1 SV=4	P14618,V9HWB8	HEL-S-30,PKM	57937.5	23	28	32	GDLGIEIPAEK	R	V	0.997	40.6	28	32.3	23.9	0	1	0	0	1141.61	2630.2	867680	295	305
W6p - Women 6 - plaque core	Pyruvate kinase PKM OS=Homo sapiens GN=PKM PE=1 SV=4	P14618,V9HWB8	HEL-S-30,PKM	57937.5	23	28	32	GDYPLEAVR	K	M	0.954	27.3	28.1	20.9	21.1	0	1	0	0	1019.52	2280.8	685080	368	376
W6p - Women 6 - plaque core	Pyruvate kinase PKM OS=Homo sapiens GN=PKM PE=1 SV=4	P14618,V9HWB8	HEL-S-30,PKM	57937.5	23	28	32	GIFPVLCKDPVQEAWAEDVDLR	R	V	0.997	37.4	26.7	15.3	37.4	0	0	1	0	2557.28	3812.73	1108230	468	489
W6p - Women 6 - plaque core	Pyruvate kinase PKM OS=Homo sapiens GN=PKM PE=1 SV=4	P14618,V9HWB8	HEL-S-30,PKM	57937.5	23	28	32	IENHEGVR	K	R	0.99	50.7	27.8	34.4	32.5	0	1	0	0	953.48	811.545	257856	271	278
W6p - Women 6 - plaque core	Pyruvate kinase PKM OS=Homo sapiens GN=PKM PE=1 SV=4	P14618,V9HWB8	HEL-S-30,PKM	57937.5	23	28	32	IYVDDGLISLQVK	K	Q	0.997	63.5	25	17	63.5	0	2	0	0	1462.82	3283.74	1594560	174	186
W6p - Women 6 - plaque core	Pyruvate kinase PKM OS=Homo sapiens GN=PKM PE=1 SV=4	P14618,V9HWB8	HEL-S-30,PKM	57937.5	23	28	32	KASDVHEVR	R	K	0.993	32.4	27	20.4	27	0	1	0	0	1040.55	547.36	64004	247	255
W6p - Women 6 - plaque core	Pyruvate kinase PKM OS=Homo sapiens GN=PKM PE=1 SV=4	P14618,V9HWB8	HEL-S-30,PKM	57937.5	23	28	32	KGDVVIVLTGWRPGSGFTNTMR	K	V	0.997	36.2	25	18	33.5	0	0	1	1	2391.26	3282.46	2629420	505	526
W6p - Women 6 - plaque core	Pyruvate kinase PKM OS=Homo sapiens GN=PKM PE=1 SV=4	P14618,V9HWB8	HEL-S-30,PKM	57937.5	23	28	32	LAPITSDPTEATAVGAVEASFK	R	C	0.997	71.9	26.3	17.5	71.9	0	1	2	0	2175.12	3582.27	2299330	401	422
W6p - Women 6 - plaque core	Pyruvate kinase PKM OS=Homo sapiens GN=PKM PE=1 SV=4	P14618,V9HWB8	HEL-S-30,PKM	57937.5	23	28	32	LNFSHGTHEYHAETIK	R	N	0.994	36.2	26.6	15.3	36.2	0	0	1	0	1883.9	1794.68	541572	74	89
W6p - Women 6 - plaque core	Pyruvate kinase PKM OS=Homo sapiens GN=PKM PE=1 SV=4	P14618,V9HWB8	HEL-S-30,PKM	57937.5	23	28	32	MQHLIAR	R	E	0.9	29.1	25.2	26.8	17.1	0	1	0	0	868.482	1350.81	755437	377	383
W6p - Women 6 - plaque core	Pyruvate kinase PKM OS=Homo sapiens GN=PKM PE=1 SV=4	P14618,V9HWB8	HEL-S-30,PKM	57937.5	23	28	32	NTGIICTIGPASR	R	S	0.987	50.3	28.4	27.7	38.7	0	1	0	0	1359.71	2356.58	862830	44	56
W6p - Women 6 - plaque core	Pyruvate kinase PKM OS=Homo sapiens GN=PKM PE=1 SV=4	P14618,V9HWB8	HEL-S-30,PKM	57937.5	23	28	32	RFDEILEASDGIMVAR	R	G	0.997	43.7	27.6	23.2	36.3	0	0	1	0	1821.92	3248.75	1559770	279	294
W6p - Women 6 - plaque core	Pyruvate kinase PKM OS=Homo sapiens GN=PKM PE=1 SV=4	P14618,V9HWB8	HEL-S-30,PKM	57937.5	23	28	32	SVETLKEMIK	R	S	0.975	26.9	26.9	22.1	19.5	0	1	0	0	1177.65	2384.94	574716	57	66
W6p - Women 6 - plaque core	Pyruvate kinase PKM OS=Homo sapiens GN=PKM PE=1 SV=4	P14618,V9HWB8	HEL-S-30,PKM	57937.5	23	28	32	TATESFASDPILYRPVAVALDTK	R	G	0.997	43.4	25	16	43.1	0	0	1	0	2465.29	3482.06	669223	93	115
W6p - Women 6 - plaque core	Pyruvate kinase PKM OS=Homo sapiens GN=PKM PE=1 SV=4	P14618,V9HWB8	HEL-S-30,PKM	57937.5	23	28	32	VNFAMNVGK	R	A	0.995	35.2	27.9	15.2	35.2	0	1	0	0	979.503	2297.34	3423330	490	498
W6p - Women 6 - plaque core	Prolargin OS=Homo sapiens GN=PRELP PE=1 SV=1	P51888,Q6FHG6	PRELP	43812.4	15	19	21	ECYCPPDFPSALYCDSR	R	N	0.951	22.4	25	14.4	22.4	0	1	0	0	2136.85	3154.94	341717	76	92
W6p - Women 6 - plaque core	Prolargin OS=Homo sapiens GN=PRELP PE=1 SV=1	P51888,Q6FHG6	PRELP	43812.4	15	19	21	ISSVPAINNR	R	L	0.996	34.4	25.9	23.4	26.2	0	1	0	0	1070.6	1850.45	883833	303	312
W6p - Women 6 - plaque core	Prolargin OS=Homo sapiens GN=PRELP PE=1 SV=1	P51888,Q6FHG6	PRELP	43812.4	15	19	21	KVPVIPPR	R	I	0.967	24	25	14.5	24	0	1	0	0	905.593	1565.82	1061590	96	103
W6p - Women 6 - plaque core	Prolargin OS=Homo sapiens GN=PRELP PE=1 SV=1	P51888,Q6FHG6	PRELP	43812.4	15	19	21	LDGNYLKPPIPLDLMMCFR	R	L	0.965	24.2	26.3	14.5	24.2	0	0	1	0	2293.15	4196.13	1548080	357	375
W6p - Women 6 - plaque core	Prolargin OS=Homo sapiens GN=PRELP PE=1 SV=1	P51888,Q6FHG6	PRELP	43812.4	15	19	21	LEHLYLNNNSIEK	R	I	0.924	24	27.8	18.9	19.6	0	0	1	0	1586.82	2232.8	2871130	313	325
W6p - Women 6 - plaque core	Prolargin OS=Homo sapiens GN=PRELP PE=1 SV=1	P51888,Q6FHG6	PRELP	43812.4	15	19	21	LENLLLLDLQHNR	K	L	0.997	60	25	16.8	60	0	1	1	0	1590.9	3304.19	1299770	194	206
W6p - Women 6 - plaque core	Prolargin OS=Homo sapiens GN=PRELP PE=1 SV=1	P51888,Q6FHG6	PRELP	43812.4	15	19	21	LPGLVFLYMEK	K	N	0.997	55.1	25.6	21.7	49.8	0	1	0	0	1309.72	3910.5	440451	149	159
W6p - Women 6 - plaque core	Prolargin OS=Homo sapiens GN=PRELP PE=1 SV=1	P51888,Q6FHG6	PRELP	43812.4	15	19	21	LSDGVFKPDTFHGLK	R	N	0.997	55	26.9	29.6	41.8	0	1	1	0	1660.87	2522.7	1470760	207	221
W6p - Women 6 - plaque core	Prolargin OS=Homo sapiens GN=PRELP PE=1 SV=1	P51888,Q6FHG6	PRELP	43812.4	15	19	21	LSQNHISR	R	I	0.99	47	26.5	29.4	33.5	0	1	0	0	954.511	983.545	1462550	178	185
W6p - Women 6 - plaque core	Prolargin OS=Homo sapiens GN=PRELP PE=1 SV=1	P51888,Q6FHG6	PRELP	43812.4	15	19	21	NLMQLNLAHNILR	K	K	0.997	86.1	25	25.1	79.3	0	1	1	0	1549.86	3212.81	4894900	222	234
W6p - Women 6 - plaque core	Prolargin OS=Homo sapiens GN=PRELP PE=1 SV=1	P51888,Q6FHG6	PRELP	43812.4	15	19	21	NQLEEVPSALPR	K	N	0.997	44.1	27.3	16.5	43.3	0	1	0	0	1352.72	2525.46	2843420	160	171
W6p - Women 6 - plaque core	Prolargin OS=Homo sapiens GN=PRELP PE=1 SV=1	P51888,Q6FHG6	PRELP	43812.4	15	19	21	SFPNLAFIR	K	L	0.997	43	27.2	22.1	36.5	0	2	0	0	1064.59	3381.85	1842370	264	272
W6p - Women 6 - plaque core	Prolargin OS=Homo sapiens GN=PRELP PE=1 SV=1	P51888,Q6FHG6	PRELP	43812.4	15	19	21	VLEKLPGLVFLYMEK	R	N	0.997	38.9	25	15.4	38.9	0	0	1	0	1779.01	3942.42	948897	145	159
W6p - Women 6 - plaque core	Prolargin OS=Homo sapiens GN=PRELP PE=1 SV=1	P51888,Q6FHG6	PRELP	43812.4	15	19	21	VPTAIHQLYLDSNKIETIPNGYFK	R	S	0.997	48	25	16	48	0	0	2	1	2761.46	3406.11	1891770	240	263
W6p - Women 6 - plaque core	Prolargin OS=Homo sapiens GN=PRELP PE=1 SV=1	P51888,Q6FHG6	PRELP	43812.4	15	19	21	WINLDNNR	R	I	0.981	27.5	26.3	16.9	25.3	0	1	0	0	1044.52	2315.74	2811830	130	137
W6p - Women 6 - plaque core	DPYSL3 protein OS=Homo sapiens GN=DPYSL3 PE=2 SV=1	Q6DEN2	DPYSL3	73911.1	5	5	6	AITIASQTNCPLYVTK	R	V	0.997	45.3	26.5	15.8	45.3	0	1	0	0	1779.93	2669.46	299417	353	368
W6p - Women 6 - plaque core	DPYSL3 protein OS=Homo sapiens GN=DPYSL3 PE=2 SV=1	Q6DEN2	DPYSL3	73911.1	5	5	6	GMYDGPVFDLTTTPK	R	G	0.997	41	25.9	15.6	41	0	2	0	0	1641.78	3263.03	819207	611	625
W6p - Women 6 - plaque core	DPYSL3 protein OS=Homo sapiens GN=DPYSL3 PE=2 SV=1	Q6DEN2	DPYSL3	73911.1	5	5	6	IFNLYPR	K	K	0.9	28.3	25.6	21.4	21.7	0	1	0	0	922.514	2752.5	529305	505	511
W6p - Women 6 - plaque core	DPYSL3 protein OS=Homo sapiens GN=DPYSL3 PE=2 SV=1	Q6DEN2	DPYSL3	73911.1	5	5	6	QIGDNLIVPGGVK	K	T	0.967	23.9	25	20.7	17.7	0	1	0	0	1309.75	2707.48	591542	158	170
W6p - Women 6 - plaque core	DPYSL3 protein OS=Homo sapiens GN=DPYSL3 PE=2 SV=1	Q6DEN2	DPYSL3	73911.1	5	5	6	SAADLISQAR	K	K	0.997	66.6	28.5	29.5	54.3	0	1	0	0	1031.55	2150.57	574915	373	382
W6p - Women 6 - plaque core	Glucose-6-phosphate isomerase (Fragment) OS=Homo sapiens GN=GPI PE=1 SV=1	A0A0A0MTS2,B4DVJ0,P06744	GPI	63148.5	5	6	6	FAAYFQQGDMESNGK	R	Y	0.997	50.6	25	16.2	50.6	0	1	0	0	1692.73	2561.76	466406	348	362
W6p - Women 6 - plaque core	Glucose-6-phosphate isomerase (Fragment) OS=Homo sapiens GN=GPI PE=1 SV=1	A0A0A0MTS2,B4DVJ0,P06744	GPI	63148.5	5	6	6	HFVALSTNTTK	K	V	0.993	35.8	29.7	20	31.1	0	1	0	0	1218.65	1686.84	196676	242	252
W6p - Women 6 - plaque core	Glucose-6-phosphate isomerase (Fragment) OS=Homo sapiens GN=GPI PE=1 SV=1	A0A0A0MTS2,B4DVJ0,P06744	GPI	63148.5	5	6	6	ILLANFLAQTEALMR	K	G	0.997	98.7	25	19.2	98.7	0	1	1	0	1703.95	4637	299910	424	438
W6p - Women 6 - plaque core	Glucose-6-phosphate isomerase (Fragment) OS=Homo sapiens GN=GPI PE=1 SV=1	A0A0A0MTS2,B4DVJ0,P06744	GPI	63148.5	5	6	6	TFTTQETITNAETAKEWFLQAAK	K	D	0.996	36.5	26.3	15.3	36.5	0	0	1	0	2629.31	3734.94	604707	212	234
W6p - Women 6 - plaque core	Glucose-6-phosphate isomerase (Fragment) OS=Homo sapiens GN=GPI PE=1 SV=1	A0A0A0MTS2,B4DVJ0,P06744	GPI	63148.5	5	6	6	TITDVINIGIGGSDLGPLMVTEALKPYSSGGPR	K	V	0.993	30.2	25	14.9	30.2	0	0	1	0	3328.75	4388.45	180690	148	180
W6p - Women 6 - plaque core	Apolipoprotein A-IV OS=Homo sapiens GN=APOA4 PE=1 SV=3	P06727	APOA4	45399.4	16	17	17	ALVQQMEQLR	K	Q	0.997	43.2	29	23.5	35.4	0	1	0	0	1215.65	2661.46	961904	317	326
W6p - Women 6 - plaque core	Apolipoprotein A-IV OS=Homo sapiens GN=APOA4 PE=1 SV=3	P06727	APOA4	45399.4	16	17	17	DKVNSFFSTFK	R	E	0.987	32.3	27.8	21.9	25.4	0	1	0	0	1319.66	2975.56	675190	349	359
W6p - Women 6 - plaque core	Apolipoprotein A-IV OS=Homo sapiens GN=APOA4 PE=1 SV=3	P06727	APOA4	45399.4	16	17	17	EAVEHLQK	K	S	0.983	28.8	25.4	29	14.7	0	1	0	0	953.505	1093.66	400823	44	51
W6p - Women 6 - plaque core	Apolipoprotein A-IV OS=Homo sapiens GN=APOA4 PE=1 SV=3	P06727	APOA4	45399.4	16	17	17	GNTEGLQK	R	S	0.933	25.7	27.9	34.9	5.49	0	1	0	0	846.432	903.701	1087580	280	287
W6p - Women 6 - plaque core	Apolipoprotein A-IV OS=Homo sapiens GN=APOA4 PE=1 SV=3	P06727	APOA4	45399.4	16	17	17	IDQNVEELKGR	K	L	0.997	41.2	27.9	32.5	24.3	0	1	0	0	1300.69	1719.05	246396	190	200
W6p - Women 6 - plaque core	Apolipoprotein A-IV OS=Homo sapiens GN=APOA4 PE=1 SV=3	P06727	APOA4	45399.4	16	17	17	ISASAEELR	R	Q	0.997	52.7	28.3	37.8	31.1	0	1	0	0	975.51	1768.42	994292	256	264
W6p - Women 6 - plaque core	Apolipoprotein A-IV OS=Homo sapiens GN=APOA4 PE=1 SV=3	P06727	APOA4	45399.4	16	17	17	KLVPFATELHER	K	L	0.997	39.7	26.1	15.5	39.7	0	0	1	0	1439.8	2274.73	2127690	79	90
W6p - Women 6 - plaque core	Apolipoprotein A-IV OS=Homo sapiens GN=APOA4 PE=1 SV=3	P06727	APOA4	45399.4	16	17	17	LAPLAEDVR	R	G	0.997	45.2	25	19.1	42	0	1	0	0	983.552	2121.96	989109	267	275
W6p - Women 6 - plaque core	Apolipoprotein A-IV OS=Homo sapiens GN=APOA4 PE=1 SV=3	P06727	APOA4	45399.4	16	17	17	LGEVNTYAGDLQK	K	K	0.997	62.5	28	21.5	57.9	0	1	0	0	1407.71	2306.63	956500	66	78
W6p - Women 6 - plaque core	Apolipoprotein A-IV OS=Homo sapiens GN=APOA4 PE=1 SV=3	P06727	APOA4	45399.4	16	17	17	LGPHAGDVEGHLSFLEK	K	D	0.997	38.4	26.7	15.4	38.4	0	0	1	1	1805.92	2674.89	3289270	329	345
W6p - Women 6 - plaque core	Apolipoprotein A-IV OS=Homo sapiens GN=APOA4 PE=1 SV=3	P06727	APOA4	45399.4	16	17	17	LLPHANEVSQK	R	I	0.955	41.3	35.7	21.8	35	0	1	0	0	1235.67	1529.22	390875	113	123
W6p - Women 6 - plaque core	Apolipoprotein A-IV OS=Homo sapiens GN=APOA4 PE=1 SV=3	P06727	APOA4	45399.4	16	17	17	LNHQLEGLTFQMK	K	K	0.994	44.8	29.4	20.7	40	0	1	0	0	1558.8	2740.96	394367	234	246
W6p - Women 6 - plaque core	Apolipoprotein A-IV OS=Homo sapiens GN=APOA4 PE=1 SV=3	P06727	APOA4	45399.4	16	17	17	NAEELKAR	K	I	0.99	37.2	29.6	32.4	20.2	0	1	0	0	930.5	956.007	130196	248	255
W6p - Women 6 - plaque core	Apolipoprotein A-IV OS=Homo sapiens GN=APOA4 PE=1 SV=3	P06727	APOA4	45399.4	16	17	17	QLTPYAQR	R	M	0.936	25.7	28.5	34.9	5.39	0	1	0	0	976.521	1635.12	708394	156	163
W6p - Women 6 - plaque core	Apolipoprotein A-IV OS=Homo sapiens GN=APOA4 PE=1 SV=3	P06727	APOA4	45399.4	16	17	17	SELTQQLNALFQDK	K	L	0.997	49.5	27.7	16.1	49.5	0	1	0	0	1634.84	3775.81	452565	52	65
W6p - Women 6 - plaque core	Apolipoprotein A-IV OS=Homo sapiens GN=APOA4 PE=1 SV=3	P06727	APOA4	45399.4	16	17	17	TQVNTQAEQLR	R	R	0.997	39.5	27.6	24.7	30.3	0	1	0	0	1287.67	1656.04	344730	144	154
W6p - Women 6 - plaque core	Apolipoprotein L, 1, isoform CRA_b OS=Homo sapiens GN=APOL1 PE=4 SV=1	A0A024R1G8	APOL1	45873.6	3	4	6	SETAEELKK	K	V	0.993	34.9	29.3	26.1	24	0	1	0	0	1034.54	1017.83	217026	381	389
W6p - Women 6 - plaque core	Apolipoprotein L, 1, isoform CRA_b OS=Homo sapiens GN=APOL1 PE=4 SV=1	A0A024R1G8	APOL1	45873.6	3	4	6	VSTQNLLLLLTDNEAWNGFVAAAELPR	K	N	0.997	69.3	25	18.8	67.8	0	2	2	0	2955.56	5043.25	114833	95	121
W6p - Women 6 - plaque core	Apolipoprotein L, 1, isoform CRA_b OS=Homo sapiens GN=APOL1 PE=4 SV=1	A0A024R1G8	APOL1	45873.6	3	4	6	VTEPISAESGEQVER	R	V	0.997	89.7	27.6	19	89.3	0	1	0	0	1630.79	1978.15	287766	322	336
W6p - Women 6 - plaque core	Heterogeneous nuclear ribonucleoprotein Q OS=Homo sapiens GN=SYNCRIP PE=1 SV=1	B7Z645,Q05CK9,Q59GL1	SYNCRIP	52047.6	2	2	2	DLFEDELVPLFEK	R	A	0.997	57.9	27.5	16.6	57.9	0	1	0	0	1593.8	4274.96	207717	74	86
W6p - Women 6 - plaque core	Heterogeneous nuclear ribonucleoprotein Q OS=Homo sapiens GN=SYNCRIP PE=1 SV=1	B7Z645,Q05CK9,Q59GL1	SYNCRIP	52047.6	2	2	2	EAAQEAVK	K	L	0.963	29.9	27	32.7	12.1	0	1	0	0	845.436	826.985	154089	116	123
W6p - Women 6 - plaque core	cDNA FLJ55606, highly similar to Alpha-2-HS-glycoprotein OS=Homo sapiens PE=2 SV=1	B7Z8Q2,P02765	AHSG	39323.4	10	14	17	AQLVPLPPSTYVEFTVSGTDCVAK	R	E	0.997	60.5	26.2	16.8	60.5	0	4	1	0	2579.31	3758.53	787009	188	211
W6p - Women 6 - plaque core	cDNA FLJ55606, highly similar to Alpha-2-HS-glycoprotein OS=Homo sapiens PE=2 SV=1	B7Z8Q2,P02765	AHSG	39323.4	10	14	17	CNLLAEK	K	Q	0.9	44.9	29.2	36.2	24.5	0	1	0	0	847.434	1730.68	1520660	219	225
W6p - Women 6 - plaque core	cDNA FLJ55606, highly similar to Alpha-2-HS-glycoprotein OS=Homo sapiens PE=2 SV=1	B7Z8Q2,P02765	AHSG	39323.4	10	14	17	EHAVEGDCDFQLLK	K	L	0.997	44	25	15.7	44	0	1	0	0	1660.76	2569.96	387055	107	120
W6p - Women 6 - plaque core	cDNA FLJ55606, highly similar to Alpha-2-HS-glycoprotein OS=Homo sapiens PE=2 SV=1	B7Z8Q2,P02765	AHSG	39323.4	10	14	17	HTFMGVVSLGSPSGEVSHPR	R	K	0.997	60.2	27.2	17.1	59.9	0	0	1	0	2081.02	2541.12	1077430	318	337
W6p - Women 6 - plaque core	cDNA FLJ55606, highly similar to Alpha-2-HS-glycoprotein OS=Homo sapiens PE=2 SV=1	B7Z8Q2,P02765	AHSG	39323.4	10	14	17	HTLNQIDEVK	K	V	0.995	36.4	27.2	21.9	29.7	0	1	0	0	1196.63	1656.35	319074	58	67
W6p - Women 6 - plaque core	cDNA FLJ55606, highly similar to Alpha-2-HS-glycoprotein OS=Homo sapiens PE=2 SV=1	B7Z8Q2,P02765	AHSG	39323.4	10	14	17	HTLNQIDEVKVWPQQPSGELFEIEIDTLETTCHVLDPTPVAR	K	C	0.997	68.2	25	17.3	68.2	0	0	0	1	4855.43	4382.8	2703590	58	99
W6p - Women 6 - plaque core	cDNA FLJ55606, highly similar to Alpha-2-HS-glycoprotein OS=Homo sapiens PE=2 SV=1	B7Z8Q2,P02765	AHSG	39323.4	10	14	17	QLKEHAVEGDCDFQLLK	R	L	0.962	24.2	26.8	16.4	22.3	0	0	0	1	2030	2455.54	1309890	104	120
W6p - Women 6 - plaque core	cDNA FLJ55606, highly similar to Alpha-2-HS-glycoprotein OS=Homo sapiens PE=2 SV=1	B7Z8Q2,P02765	AHSG	39323.4	10	14	17	QPNCDDPETEEAALVAIDYINQNLPWGYK	R	H	0.996	34	25	15.1	34	0	1	1	0	3363.55	4743.48	215080	29	57
W6p - Women 6 - plaque core	cDNA FLJ55606, highly similar to Alpha-2-HS-glycoprotein OS=Homo sapiens PE=2 SV=1	B7Z8Q2,P02765	AHSG	39323.4	10	14	17	TVVQPSVGAAAGPVVPPCPGR	R	I	0.997	58.5	26	17.4	57.7	0	1	0	0	2016.07	2482.96	888192	341	361
W6p - Women 6 - plaque core	cDNA FLJ55606, highly similar to Alpha-2-HS-glycoprotein OS=Homo sapiens PE=2 SV=1	B7Z8Q2,P02765	AHSG	39323.4	10	14	17	VWPQQPSGELFEIEIDTLETTCHVLDPTPVAR	K	C	0.997	49.2	25	16.1	49.2	0	0	1	1	3677.82	4685.87	1248890	68	99
W6p - Women 6 - plaque core	cDNA FLJ57277, highly similar to Tripeptidyl-peptidase 1 (EC 3.4.14.9) OS=Homo sapiens PE=2 SV=1	B4DSE2		41676.1	4	5	6	AYPDVAALSDGYWVVSNR	R	V	0.997	86.2	26.7	20.3	84.3	0	1	0	0	1982.96	3640.35	256503	270	287
W6p - Women 6 - plaque core	cDNA FLJ57277, highly similar to Tripeptidyl-peptidase 1 (EC 3.4.14.9) OS=Homo sapiens PE=2 SV=1	B4DSE2		41676.1	4	5	6	HQFRPTFPASSPYVTTVGGTSFQEPFLITNEIVDYISGGGFSNVFPRPSYQEEAVTK	R	F	0.997	41.1	25	15.6	41.1	0	0	0	0	6297.09	4931.12	203623	194	250
W6p - Women 6 - plaque core	cDNA FLJ57277, highly similar to Tripeptidyl-peptidase 1 (EC 3.4.14.9) OS=Homo sapiens PE=2 SV=1	B4DSE2		41676.1	4	5	6	LYQQHGAGLFDVTR	R	G	0.996	41.4	29.5	30.2	26.8	0	1	1	0	1604.82	2504.6	1568170	329	342
W6p - Women 6 - plaque core	cDNA FLJ57277, highly similar to Tripeptidyl-peptidase 1 (EC 3.4.14.9) OS=Homo sapiens PE=2 SV=1	B4DSE2		41676.1	4	5	6	VPIPWVSGTSASTPVFGGILSLINEHR	R	I	0.997	84.8	25	18.3	84.8	0	0	2	0	2834.52	4565.95	1665680	288	314
W6p - Women 6 - plaque core	Protein disulfide-isomerase OS=Homo sapiens GN=P4HB PE=3 SV=1	A0A024R8S5,P07237	P4HB	57118.1	20	23	24	EADDIVNWLK	R	K	0.943	25.4	28.1	20.8	19.1	0	1	0	0	1202.61	3365.18	537721	121	130
W6p - Women 6 - plaque core	Protein disulfide-isomerase OS=Homo sapiens GN=P4HB PE=3 SV=1	A0A024R8S5,P07237	P4HB	57118.1	20	23	24	ENLLDFIK	K	H	0.988	33	28.3	23.9	24.1	0	1	0	0	991.546	3570.57	242580	223	230
W6p - Women 6 - plaque core	Protein disulfide-isomerase OS=Homo sapiens GN=P4HB PE=3 SV=1	A0A024R8S5,P07237	P4HB	57118.1	20	23	24	HNQLPLVIEFTEQTAPK	K	I	0.997	49.7	25	19.5	46.3	0	0	1	0	1965.04	3373.22	896175	231	247
W6p - Women 6 - plaque core	Protein disulfide-isomerase OS=Homo sapiens GN=P4HB PE=3 SV=1	A0A024R8S5,P07237	P4HB	57118.1	20	23	24	IKPHLMSQELPEDWDKQPVK	K	V	0.997	38.8	26.1	15.4	38.8	0	0	2	0	2418.25	2498.64	1053750	351	370
W6p - Women 6 - plaque core	Protein disulfide-isomerase OS=Homo sapiens GN=P4HB PE=3 SV=1	A0A024R8S5,P07237	P4HB	57118.1	20	23	24	ILEFFGLK	R	K	0.973	27.6	25	32.9	9.46	0	1	0	0	966.566	3554.36	819843	301	308
W6p - Women 6 - plaque core	Protein disulfide-isomerase OS=Homo sapiens GN=P4HB PE=3 SV=1	A0A024R8S5,P07237	P4HB	57118.1	20	23	24	KEECPAVR	K	L	0.953	24.9	27.4	30.9	8.56	0	1	0	0	988.488	924.323	121805	309	316
W6p - Women 6 - plaque core	Protein disulfide-isomerase OS=Homo sapiens GN=P4HB PE=3 SV=1	A0A024R8S5,P07237	P4HB	57118.1	20	23	24	KSNFAEALAAHK	R	Y	0.997	56.7	28.6	16.5	56.7	0	0	1	0	1286.69	1863.73	865879	31	42
W6p - Women 6 - plaque core	Protein disulfide-isomerase OS=Homo sapiens GN=P4HB PE=3 SV=1	A0A024R8S5,P07237	P4HB	57118.1	20	23	24	LGETYKDHENIVIAK	K	M	0.944	24.6	27	14.5	24.6	0	0	1	0	1729.91	1985.21	973831	410	424
W6p - Women 6 - plaque core	Protein disulfide-isomerase OS=Homo sapiens GN=P4HB PE=3 SV=1	A0A024R8S5,P07237	P4HB	57118.1	20	23	24	MDSTANEVEAVK	K	V	0.997	65.2	25.3	23.7	58.5	0	1	0	0	1293.6	1826.71	712070	425	436
W6p - Women 6 - plaque core	Protein disulfide-isomerase OS=Homo sapiens GN=P4HB PE=3 SV=1	A0A024R8S5,P07237	P4HB	57118.1	20	23	24	NFEDVAFDEK	K	K	0.997	37.2	25	17	35.5	0	1	0	0	1213.54	2613.77	808721	376	385
W6p - Women 6 - plaque core	Protein disulfide-isomerase OS=Homo sapiens GN=P4HB PE=3 SV=1	A0A024R8S5,P07237	P4HB	57118.1	20	23	24	NNFEGEVTKENLLDFIK	R	H	0.997	60.5	25.5	16.8	60.5	0	1	0	0	2010.02	3556.24	237256	214	230
W6p - Women 6 - plaque core	Protein disulfide-isomerase OS=Homo sapiens GN=P4HB PE=3 SV=1	A0A024R8S5,P07237	P4HB	57118.1	20	23	24	QFLQAAEAIDDIPFGITSNSDVFSK	K	Y	0.997	60.9	26.2	22.6	55.2	0	1	0	0	2713.34	4216.47	232698	171	195
W6p - Women 6 - plaque core	Protein disulfide-isomerase OS=Homo sapiens GN=P4HB PE=3 SV=1	A0A024R8S5,P07237	P4HB	57118.1	20	23	24	SNFAEALAAHK	K	Y	0.973	27.3	27.5	21.1	21	0	1	0	0	1158.59	2205.97	706159	32	42
W6p - Women 6 - plaque core	Protein disulfide-isomerase OS=Homo sapiens GN=P4HB PE=3 SV=1	A0A024R8S5,P07237	P4HB	57118.1	20	23	24	TGPAATTLPDGAAAESLVESSEVAVIGFFK	R	D	0.997	56.8	25	16.5	56.8	0	1	1	0	2935.49	4960.52	70717.7	133	162
W6p - Women 6 - plaque core	Protein disulfide-isomerase OS=Homo sapiens GN=P4HB PE=3 SV=1	A0A024R8S5,P07237	P4HB	57118.1	20	23	24	TGPAATTLPDGAAAESLVESSEVAVIGFFKDVESDSAK	R	Q	0.997	79.4	25	18	79.4	0	0	1	1	3766.85	5261.21	334873	133	170
W6p - Women 6 - plaque core	Protein disulfide-isomerase OS=Homo sapiens GN=P4HB PE=3 SV=1	A0A024R8S5,P07237	P4HB	57118.1	20	23	24	THILLFLPK	K	S	0.98	26.2	25	15.1	25.8	0	1	0	0	1081.68	2957.6	367056	255	263
W6p - Women 6 - plaque core	Protein disulfide-isomerase OS=Homo sapiens GN=P4HB PE=3 SV=1	A0A024R8S5,P07237	P4HB	57118.1	20	23	24	TVIDYNGER	R	T	0.997	42.9	27.8	23	35.6	0	1	0	0	1066.52	1834.8	1213660	453	461
W6p - Women 6 - plaque core	Protein disulfide-isomerase OS=Homo sapiens GN=P4HB PE=3 SV=1	A0A024R8S5,P07237	P4HB	57118.1	20	23	24	VDATEESDLAQQYGVR	K	G	0.997	85.8	25.7	25.4	78.8	0	1	0	0	1780.83	2649.23	552422	82	97
W6p - Women 6 - plaque core	Protein disulfide-isomerase OS=Homo sapiens GN=P4HB PE=3 SV=1	A0A024R8S5,P07237	P4HB	57118.1	20	23	24	YKPESEELTAER	K	I	0.995	39	27	16.7	37.7	0	1	0	0	1451.7	1734.83	336150	327	338
W6p - Women 6 - plaque core	Protein disulfide-isomerase OS=Homo sapiens GN=P4HB PE=3 SV=1	A0A024R8S5,P07237	P4HB	57118.1	20	23	24	YQLDKDGVVLFK	K	K	0.997	36.6	26.2	18.6	33.3	0	1	1	0	1424.78	2800.38	1856360	196	207
W6p - Women 6 - plaque core	Heterogeneous nuclear ribonucleoprotein F, isoform CRA_a OS=Homo sapiens GN=HNRPF PE=4 SV=1	A0A024R7T3,P52597	HNRNPF,HNRPF	45671.9	2	2	3	GLPFGCTKEEIVQFFSGLEIVPNGITLPVDPEGK	R	I	0.932	22.5	25	14.4	22.5	0	0	1	0	3687.9	4778.41	56196.5	117	150
W6p - Women 6 - plaque core	Heterogeneous nuclear ribonucleoprotein F, isoform CRA_a OS=Homo sapiens GN=HNRPF PE=4 SV=1	A0A024R7T3,P52597	HNRNPF,HNRPF	45671.9	2	2	3	ITGEAFVQFASQELAEK	K	A	0.997	92.7	27	27.5	83.9	0	2	0	0	1867.94	3879.65	413010	151	167
W6p - Women 6 - plaque core	Scavenger receptor cysteine-rich type 1 protein M130 OS=Homo sapiens GN=CD163 PE=1 SV=1	C9JHR8,Q86VB7	CD163	125447	3	3	4	AMSIPMWVDNVQCPK	K	G	0.971	29.6	26.8	14.9	29.6	0	1	0	0	1775.83	3419.98	344797	883	897
W6p - Women 6 - plaque core	Scavenger receptor cysteine-rich type 1 protein M130 OS=Homo sapiens GN=CD163 PE=1 SV=1	C9JHR8,Q86VB7	CD163	125447	3	3	4	CGVALSTPGGAR	K	F	0.996	35.9	27.7	24.7	26.5	0	2	0	0	1145.57	1857.96	1094610	626	637
W6p - Women 6 - plaque core	Scavenger receptor cysteine-rich type 1 protein M130 OS=Homo sapiens GN=CD163 PE=1 SV=1	C9JHR8,Q86VB7	CD163	125447	3	3	4	LQEGPTSCSGR	R	V	0.997	42.9	25	23	35.5	0	1	0	0	1191.54	1270.29	259806	931	941
W6p - Women 6 - plaque core	Alpha-2-antiplasmin OS=Homo sapiens GN=SERPINF2 PE=1 SV=3	P08697	SERPINF2	54566.6	5	6	7	DSFHLDEQFTVPVEMMQAR	R	T	0.935	23.2	27.1	19.8	17.9	0	0	1	0	2280.04	3682.29	822734	253	271
W6p - Women 6 - plaque core	Alpha-2-antiplasmin OS=Homo sapiens GN=SERPINF2 PE=1 SV=3	P08697	SERPINF2	54566.6	5	6	7	GFPIKEDFLEQSEQLFGAKPVSLTGK	K	Q	0.997	40	25	15.5	40	0	0	1	1	2865.5	3803.91	1738210	171	196
W6p - Women 6 - plaque core	Alpha-2-antiplasmin OS=Homo sapiens GN=SERPINF2 PE=1 SV=3	P08697	SERPINF2	54566.6	5	6	7	HQMDLVATLSQLGLQELFQAPDLR	K	G	0.997	52	25	16.3	52	0	0	1	0	2723.42	4837.93	290030	343	366
W6p - Women 6 - plaque core	Alpha-2-antiplasmin OS=Homo sapiens GN=SERPINF2 PE=1 SV=3	P08697	SERPINF2	54566.6	5	6	7	MSLSSFSVNRPFLFFIFEDTTGLPLFVGSVRNPNPSAPR	R	E	0.997	42.2	25	15.6	42.2	0	0	0	2	4344.23	4906.62	315269	404	442
W6p - Women 6 - plaque core	Alpha-2-antiplasmin OS=Homo sapiens GN=SERPINF2 PE=1 SV=3	P08697	SERPINF2	54566.6	5	6	7	WFLLEQPEIQVAHFPFK	R	N	0.992	29.1	25	14.8	29.1	0	0	1	0	2129.12	4051.74	446489	277	293
W6p - Women 6 - plaque core	AP-2 complex subunit mu OS=Homo sapiens GN=AP2M1 PE=1 SV=1	A0A087WY71,B4DNB9,E9PFW3,Q96CW1	AP2M1	49655.7	2	2	3	RNELFLDVLESVNLLMSPQGQVLSAHVSGR	R	V	0.997	41.1	29.3	15.6	41.1	0	0	0	2	3308.74	4836.57	331229	170	199
W6p - Women 6 - plaque core	AP-2 complex subunit mu OS=Homo sapiens GN=AP2M1 PE=1 SV=1	A0A087WY71,B4DNB9,E9PFW3,Q96CW1	AP2M1	49655.7	2	2	3	WARPPISMNFEVPFAPSGLK	K	V	0.971	24.3	25	14.5	24.3	0	0	1	0	2244.16	3755.72	311187	381	400
W6p - Women 6 - plaque core	IGL@ protein OS=Homo sapiens GN=IGL@ PE=1 SV=1	Q8N355	IGL	24791.9	2	2	2	FSGSNSGNTATLTISR	R	V	0.997	82.6	27.4	23.8	77	0	1	0	0	1612.79	2137.65	504852	80	95
W6p - Women 6 - plaque core	IGL@ protein OS=Homo sapiens GN=IGL@ PE=1 SV=1	Q8N355	IGL	24791.9	2	2	2	ITCGGNNIGSK	R	S	0.991	33	28.8	21.5	26.6	0	1	0	0	1120.54	1262.74	170010	39	49
W6p - Women 6 - plaque core	IGL@ protein OS=Homo sapiens GN=IGL@ PE=1 SV=1	Q8N355	IGL	24791.9	2	2	2	LTVLGQPK	K	A	0.987	28.2	25	14.8	28.2	0	1	0	0	855.53	1988.39	2120780	125	132
W6p - Women 6 - plaque core	Rho GDP dissociation inhibitor (GDI) beta, isoform CRA_a OS=Homo sapiens GN=ARHGDIB PE=4 SV=1	A0A024RAS5,P52566	ARHGDIB	22988.4	3	3	3	APNVVVTR	K	L	0.99	38.8	25	20.9	33.2	0	1	0	0	855.505	1530.22	905355	64	71
W6p - Women 6 - plaque core	Rho GDP dissociation inhibitor (GDI) beta, isoform CRA_a OS=Homo sapiens GN=ARHGDIB PE=4 SV=1	A0A024RAS5,P52566	ARHGDIB	22988.4	3	3	3	ATFMVGSYGPRPEEYEFLTPVEEAPK	K	G	0.934	21	25.7	14.3	21	0	0	1	0	2944.41	3510.29	609198	139	164
W6p - Women 6 - plaque core	Rho GDP dissociation inhibitor (GDI) beta, isoform CRA_a OS=Homo sapiens GN=ARHGDIB PE=4 SV=1	A0A024RAS5,P52566	ARHGDIB	22988.4	3	3	3	LTLVCESAPGPITMDLTGDLEALKK	R	E	0.98	26	25	14.6	26	0	0	1	0	2672.39	3866.97	570239	72	96
W6p - Women 6 - plaque core	Peptidyl-prolyl cis-trans isomerase B OS=Homo sapiens GN=PPIB PE=1 SV=2	P23284,V9HWC6	HEL-S-39,PPIB	23743.2	7	7	9	DTNGSQFFITTVK	K	T	0.997	58.3	27.4	22.7	52.3	0	1	0	0	1457.73	2938.96	950605	146	158
W6p - Women 6 - plaque core	Peptidyl-prolyl cis-trans isomerase B OS=Homo sapiens GN=PPIB PE=1 SV=2	P23284,V9HWC6	HEL-S-39,PPIB	23743.2	7	7	9	HYGPGWVSMANAGK	K	D	0.997	50.8	26.8	16.2	50.8	0	1	0	0	1474.69	2346.33	322282	132	145
W6p - Women 6 - plaque core	Peptidyl-prolyl cis-trans isomerase B OS=Homo sapiens GN=PPIB PE=1 SV=2	P23284,V9HWC6	HEL-S-39,PPIB	23743.2	7	7	9	IGDEDVGR	R	V	0.99	47.7	25.3	21.8	41.8	0	2	0	0	860.411	1329	1278570	52	59
W6p - Women 6 - plaque core	Peptidyl-prolyl cis-trans isomerase B OS=Homo sapiens GN=PPIB PE=1 SV=2	P23284,V9HWC6	HEL-S-39,PPIB	23743.2	7	7	9	TVDNFVALATGEK	K	G	0.997	81.4	28.6	23.2	76.3	0	1	0	0	1364.71	3072.73	747469	72	84
W6p - Women 6 - plaque core	Peptidyl-prolyl cis-trans isomerase B OS=Homo sapiens GN=PPIB PE=1 SV=2	P23284,V9HWC6	HEL-S-39,PPIB	23743.2	7	7	9	VIFGLFGK	R	T	0.989	28.9	25	24	19.7	0	1	0	0	880.529	3389.68	449460	60	67
W6p - Women 6 - plaque core	Peptidyl-prolyl cis-trans isomerase B OS=Homo sapiens GN=PPIB PE=1 SV=2	P23284,V9HWC6	HEL-S-39,PPIB	23743.2	7	7	9	VIKDFMIQGGDFTR	R	G	0.954	24.6	28	22.4	16.8	0	0	1	0	1626.83	2852.76	1319050	96	109
W6p - Women 6 - plaque core	Peptidyl-prolyl cis-trans isomerase B OS=Homo sapiens GN=PPIB PE=1 SV=2	P23284,V9HWC6	HEL-S-39,PPIB	23743.2	7	7	9	VLEGMEVVR	K	K	0.997	50.8	28.8	30.3	36.7	0	2	0	0	1031.56	2328.98	1928660	172	180
W6p - Women 6 - plaque core	Haptoglobin-related protein OS=Homo sapiens GN=HPR PE=2 SV=2	P00739	HPR	39029.5	4	6	6	SDLGAVISLLLWGR	M	Q	0.997	74.8	25	20.1	72.4	0	1	1	0	1499.86	5146.39	90782.2	2	15
W6p - Women 6 - plaque core	Haptoglobin-related protein OS=Homo sapiens GN=HPR PE=2 SV=2	P00739	HPR	39029.5	4	6	6	SPVGVQPILNEHTFCVGMSK	K	Y	0.991	32.2	26.7	15	32.2	0	0	1	0	2200.09	3035.33	1682350	268	287
W6p - Women 6 - plaque core	Haptoglobin-related protein OS=Homo sapiens GN=HPR PE=2 SV=2	P00739	HPR	39029.5	4	6	6	VGYVSGWGQSDNFK	R	L	0.997	53.5	26.2	16.4	53.5	0	1	0	0	1543.72	2723.62	831276	220	233
W6p - Women 6 - plaque core	Haptoglobin-related protein OS=Homo sapiens GN=HPR PE=2 SV=2	P00739	HPR	39029.5	4	6	6	VVLHPNYHQVDIGLIK	K	L	0.993	32.3	25	15	32.3	0	0	1	1	1845.04	2652.28	1794890	178	193
W6p - Women 6 - plaque core	Haptoglobin OS=Homo sapiens GN=HP PE=1 SV=4	H0Y300	HP	49105.5	18	24	46	AVGDKLPECEAVCGKPK	K	N	0.997	47.8	26.9	16	47.8	0	1	1	0	1857.92	1801.89	398349	173	189
W6p - Women 6 - plaque core	Haptoglobin OS=Homo sapiens GN=HP PE=1 SV=4	H0Y300	HP	49105.5	18	24	46	DIAPTLTLYVGK	K	K	0.989	29.5	25.8	14.8	29.5	0	1	0	0	1290.73	3146.11	2435110	252	263
W6p - Women 6 - plaque core	Haptoglobin OS=Homo sapiens GN=HP PE=1 SV=4	H0Y300	HP	49105.5	18	24	46	GSFPWQAK	K	M	0.983	29.9	28.2	18.5	26.2	0	2	0	0	920.462	2560.38	2615170	207	214
W6p - Women 6 - plaque core	Haptoglobin OS=Homo sapiens GN=HP PE=1 SV=4	H0Y300	HP	49105.5	18	24	46	HYEGSTVPEK	R	K	0.986	27.5	25	16.8	25.4	0	1	0	0	1146.54	1131.51	145869	348	357
W6p - Women 6 - plaque core	Haptoglobin OS=Homo sapiens GN=HP PE=1 SV=4	H0Y300	HP	49105.5	18	24	46	HYEGSTVPEKK	R	T	0.997	49	32.2	24.7	40.3	0	1	1	0	1274.64	932.412	2113890	348	358
W6p - Women 6 - plaque core	Haptoglobin OS=Homo sapiens GN=HP PE=1 SV=4	H0Y300	HP	49105.5	18	24	46	ILGGHLDAK	R	G	0.996	33.6	25	21	27.7	0	1	0	0	923.531	1572.86	1569000	198	206
W6p - Women 6 - plaque core	Haptoglobin OS=Homo sapiens GN=HP PE=1 SV=4	H0Y300	HP	49105.5	18	24	46	LRTEGDGVYTLNDK	K	K	0.997	62.6	27.9	19	60.6	0	1	0	0	1580.79	1985.65	333176	58	71
W6p - Women 6 - plaque core	Haptoglobin OS=Homo sapiens GN=HP PE=1 SV=4	H0Y300	HP	49105.5	18	24	46	NPANPVQR	K	I	0.981	29.8	27.7	14.9	29.8	0	1	0	0	895.474	1201.82	782282	190	197
W6p - Women 6 - plaque core	Haptoglobin OS=Homo sapiens GN=HP PE=1 SV=4	H0Y300	HP	49105.5	18	24	46	QLVEIEK	K	V	0.9	36.8	27.9	32.9	19.2	0	1	0	0	858.493	1888.96	1366220	265	271
W6p - Women 6 - plaque core	Haptoglobin OS=Homo sapiens GN=HP PE=1 SV=4	H0Y300	HP	49105.5	18	24	46	SCAVAEYGVYVK	K	V	0.997	55.7	26.6	20.1	52.1	0	3	0	0	1345.65	2486.05	4160850	416	427
W6p - Women 6 - plaque core	Haptoglobin OS=Homo sapiens GN=HP PE=1 SV=4	H0Y300	HP	49105.5	18	24	46	SPVGVQPILNEHTFCAGMSK	K	Y	0.997	74.9	26.2	17.7	74.9	0	1	1	0	2172.06	2839.19	1687600	362	381
W6p - Women 6 - plaque core	Haptoglobin OS=Homo sapiens GN=HP PE=1 SV=4	H0Y300	HP	49105.5	18	24	46	TEGDGVYTLNDKK	R	Q	0.995	36.5	27.2	21.4	30.4	0	0	1	0	1439.7	1705.14	2600550	60	72
W6p - Women 6 - plaque core	Haptoglobin OS=Homo sapiens GN=HP PE=1 SV=4	H0Y300	HP	49105.5	18	24	46	VGYVSGWGR	R	N	0.997	41.4	28.5	18.8	38.1	0	1	0	0	980.495	2304.66	9164130	314	322
W6p - Women 6 - plaque core	Haptoglobin OS=Homo sapiens GN=HP PE=1 SV=4	H0Y300	HP	49105.5	18	24	46	VMPICLPSKDYAEVGR	R	V	0.996	35.8	27.2	17.8	33.3	0	1	0	0	1834.92	2776.91	1161530	298	313
W6p - Women 6 - plaque core	Haptoglobin OS=Homo sapiens GN=HP PE=1 SV=4	H0Y300	HP	49105.5	18	24	46	VTSIQDWVQK	K	T	0.997	48.1	28	32.6	31.5	0	1	0	0	1203.64	2626.23	1645530	428	437
W6p - Women 6 - plaque core	Haptoglobin OS=Homo sapiens GN=HP PE=1 SV=4	H0Y300	HP	49105.5	18	24	46	VVLHPNYSQVDIGLIK	K	L	0.997	35.7	25	15.2	35.7	0	1	1	0	1795.01	2936.39	1093740	272	287
W6p - Women 6 - plaque core	Haptoglobin OS=Homo sapiens GN=HP PE=1 SV=4	H0Y300	HP	49105.5	18	24	46	YQEDTCYGDAGSAFAVHDLEEDTWYATGILSFDK	K	S	0.997	86.5	25	18.4	86.5	0	0	19	1	3874.67	5141.46	1844800	382	415
W6p - Women 6 - plaque core	Haptoglobin OS=Homo sapiens GN=HP PE=1 SV=4	H0Y300	HP	49105.5	18	24	46	YVMLPVADQDQCIR	K	H	0.997	70.7	25.4	17.4	70.7	0	2	1	0	1723.81	2668.63	1999150	334	347
W6p - Women 6 - plaque core	Laminin subunit beta-1 OS=Homo sapiens GN=LAMB1 PE=1 SV=1	G3XAI2,P07942	LAMB1	198035	4	5	6	AMDLDQDVLSALAEVEQLSK	K	M	0.997	104	27.9	19.5	104	0	1	1	0	2175.09	5019.2	112657	1444	1463
W6p - Women 6 - plaque core	Laminin subunit beta-1 OS=Homo sapiens GN=LAMB1 PE=1 SV=1	G3XAI2,P07942	LAMB1	198035	4	5	6	ELDSLQTEAESLDNTVKELAEQLEFIK	K	N	0.997	49	25	16.1	49	0	0	2	0	3092.55	5123.98	83002.8	1284	1310
W6p - Women 6 - plaque core	Laminin subunit beta-1 OS=Homo sapiens GN=LAMB1 PE=1 SV=1	G3XAI2,P07942	LAMB1	198035	4	5	6	NFLTQDSADLDSIEAVANEVLK	R	M	0.993	35.2	25.8	19.2	31.2	0	0	1	0	2392.19	4719.98	164215	1509	1530
W6p - Women 6 - plaque core	Laminin subunit beta-1 OS=Homo sapiens GN=LAMB1 PE=1 SV=1	G3XAI2,P07942	LAMB1	198035	4	5	6	VESLSQVEVILQHSAADIAR	R	A	0.988	28.3	25	16.2	26.8	0	0	1	0	2165.16	3840.13	310586	1551	1570
W6p - Women 6 - plaque core	Rho GDP-dissociation inhibitor 1 OS=Homo sapiens GN=ARHGDIA PE=1 SV=3	P52565,V9HWE8	ARHGDIA,HEL-S-47e	23207.5	4	4	5	AEEYEFLTPVEEAPK	R	G	0.997	44	26.6	15.7	44	0	1	0	0	1751.84	3085.95	633359	153	167
W6p - Women 6 - plaque core	Rho GDP-dissociation inhibitor 1 OS=Homo sapiens GN=ARHGDIA PE=1 SV=3	P52565,V9HWE8	ARHGDIA,HEL-S-47e	23207.5	4	4	5	IDKTDYMVGSYGPR	K	A	0.996	35.7	27	15.2	35.7	0	0	1	0	1601.76	2271.59	1185160	139	152
W6p - Women 6 - plaque core	Rho GDP-dissociation inhibitor 1 OS=Homo sapiens GN=ARHGDIA PE=1 SV=3	P52565,V9HWE8	ARHGDIA,HEL-S-47e	23207.5	4	4	5	SIQEIQELDKDDESLR	K	K	0.997	80	26.6	21.9	76.1	0	1	0	0	1917.94	2639.24	117713	34	49
W6p - Women 6 - plaque core	Rho GDP-dissociation inhibitor 1 OS=Homo sapiens GN=ARHGDIA PE=1 SV=3	P52565,V9HWE8	ARHGDIA,HEL-S-47e	23207.5	4	4	5	VAVSADPNVPNVVVTGLTLVCSSAPGPLELDLTGDLESFKK	R	Q	0.993	28.6	25	14.8	28.6	0	0	0	2	4209.2	4808.91	153612	59	99
W6p - Women 6 - plaque core	Complement component C6 OS=Homo sapiens GN=C6 PE=1 SV=3	P13671	C6	104786	10	10	10	ALNHLPLEYNSALYSR	K	I	0.972	30.1	28.8	14.9	30.1	0	0	1	0	1860.96	2844.18	876580	341	356
W6p - Women 6 - plaque core	Complement component C6 OS=Homo sapiens GN=C6 PE=1 SV=3	P13671	C6	104786	10	10	10	ENPAVIDFELAPIVDLVR	K	N	0.997	57.1	25	16.6	57.1	0	1	0	0	2010.09	4515.76	128612	478	495
W6p - Women 6 - plaque core	Complement component C6 OS=Homo sapiens GN=C6 PE=1 SV=3	P13671	C6	104786	10	10	10	GEVLDNSFTGGICK	R	T	0.997	64.2	28.8	17.6	63.7	0	1	0	0	1496.71	2646.07	554274	206	219
W6p - Women 6 - plaque core	Complement component C6 OS=Homo sapiens GN=C6 PE=1 SV=3	P13671	C6	104786	10	10	10	LKGHCQLGQK	K	Q	0.934	25.5	29.2	20.9	19.2	0	1	0	0	1168.63	710.609	16859	769	778
W6p - Women 6 - plaque core	Complement component C6 OS=Homo sapiens GN=C6 PE=1 SV=3	P13671	C6	104786	10	10	10	LSEKHEGSFIQGAEK	K	S	0.947	25.4	29.3	14.6	25.4	0	0	1	0	1659.83	1631.33	656153	425	439
W6p - Women 6 - plaque core	Complement component C6 OS=Homo sapiens GN=C6 PE=1 SV=3	P13671	C6	104786	10	10	10	NSGLTEEEAK	K	H	0.965	34.1	25.5	24	25.2	0	1	0	0	1077.51	1275.58	389290	388	397
W6p - Women 6 - plaque core	Complement component C6 OS=Homo sapiens GN=C6 PE=1 SV=3	P13671	C6	104786	10	10	10	QLEWGLER	R	T	0.99	35.6	28.9	35.6	15.2	0	1	0	0	1030.53	2699.63	552343	842	849
W6p - Women 6 - plaque core	Complement component C6 OS=Homo sapiens GN=C6 PE=1 SV=3	P13671	C6	104786	10	10	10	SEYGAALAWEK	R	G	0.997	42.5	26.2	17.2	41	0	1	0	0	1224.59	2655.99	499683	449	459
W6p - Women 6 - plaque core	Complement component C6 OS=Homo sapiens GN=C6 PE=1 SV=3	P13671	C6	104786	10	10	10	TFSEWLESVKENPAVIDFELAPIVDLVR	K	N	0.97	25	25	14.6	25	0	0	1	0	3216.68	4957.86	55161.8	468	495
W6p - Women 6 - plaque core	Complement component C6 OS=Homo sapiens GN=C6 PE=1 SV=3	P13671	C6	104786	10	10	10	VPANLENVGFEVQTAEDDLKTDFYK	R	D	0.997	85.9	25.1	18.4	85.9	0	0	1	0	2842.38	4111.08	401779	232	256
W6p - Women 6 - plaque core	Uncharacterized protein OS=Homo sapiens PE=2 SV=1	Q8NEJ1		25023.7	9	11	24	AAPSVTLFPPSSEELQANK	K	A	0.997	43	26.3	24	34.7	0	7	2	0	1986.02	3054.4	13922500	135	153
W6p - Women 6 - plaque core	Uncharacterized protein OS=Homo sapiens PE=2 SV=1	Q8NEJ1		25023.7	9	11	24	AGVETTTPSK	K	Q	0.997	63.1	28.4	35	45	0	1	0	0	990.51	1097.88	2579170	181	190
W6p - Women 6 - plaque core	Uncharacterized protein OS=Homo sapiens PE=2 SV=1	Q8NEJ1		25023.7	9	11	24	AGVETTTPSKQSNNK	K	Y	0.997	44.3	28	29.9	30.2	0	1	0	0	1561.78	989.658	43795.2	181	195
W6p - Women 6 - plaque core	Uncharacterized protein OS=Homo sapiens PE=2 SV=1	Q8NEJ1		25023.7	9	11	24	ATLVCLISDFYPGAVTVAWK	K	A	0.997	99.2	25.5	30.8	87.6	0	5	2	0	2211.15	4702.97	1157300	154	173
W6p - Women 6 - plaque core	Uncharacterized protein OS=Homo sapiens PE=2 SV=1	Q8NEJ1		25023.7	9	11	24	LTVLSQPK	K	A	0.99	32.5	25	17.2	30.3	0	2	0	0	885.54	1875.75	5201980	127	134
W6p - Women 6 - plaque core	Uncharacterized protein OS=Homo sapiens PE=2 SV=1	Q8NEJ1		25023.7	9	11	24	SGTSASLAISGLR	K	S	0.997	61.7	27.5	29.2	49.4	0	1	0	0	1219.66	2443.32	996448	87	99
W6p - Women 6 - plaque core	Uncharacterized protein OS=Homo sapiens PE=2 SV=1	Q8NEJ1		25023.7	9	11	24	SYSCQVTHEGSTVEK	K	T	0.997	83.5	25	18.2	83.5	0	1	0	0	1711.76	1550.61	344270	214	228
W6p - Women 6 - plaque core	Uncharacterized protein OS=Homo sapiens PE=2 SV=1	Q8NEJ1		25023.7	9	11	24	TVAPTECS	K	-	0.951	22.7	25	19.2	18	0	1	0	0	864.377	1289.59	268140	229	236
W6p - Women 6 - plaque core	Uncharacterized protein OS=Homo sapiens PE=2 SV=1	Q8NEJ1		25023.7	9	11	24	YAASSYLSLTPEQWK	K	S	0.997	85.2	30.8	28.6	74.9	0	1	0	0	1743.86	3295.91	607575	196	210
W6p - Women 6 - plaque core	Band 3 anion transport protein OS=Homo sapiens GN=SLC4A1 PE=1 SV=3	P02730	SLC4A1	101796	10	10	10	ADFLEQPVLGFVR	R	L	0.997	51.7	27.4	23.9	44.1	0	1	0	0	1490.8	3723.3	753146	234	246
W6p - Women 6 - plaque core	Band 3 anion transport protein OS=Homo sapiens GN=SLC4A1 PE=1 SV=3	P02730	SLC4A1	101796	10	10	10	ASTPGAAAQIQEVK	K	E	0.993	33	27.1	24.3	23.8	0	1	0	0	1370.73	1911.88	831904	744	757
W6p - Women 6 - plaque core	Band 3 anion transport protein OS=Homo sapiens GN=SLC4A1 PE=1 SV=3	P02730	SLC4A1	101796	10	10	10	FLFVLLGPEAPHIDYTQLGR	R	A	0.997	38	25	15.4	38	0	0	1	0	2286.23	4083.13	196968	264	283
W6p - Women 6 - plaque core	Band 3 anion transport protein OS=Homo sapiens GN=SLC4A1 PE=1 SV=3	P02730	SLC4A1	101796	10	10	10	GTVLLDLQETSLAGVANQLLDR	K	F	0.997	84	25	18.2	84	0	0	1	0	2326.26	4452.61	213265	117	138
W6p - Women 6 - plaque core	Band 3 anion transport protein OS=Homo sapiens GN=SLC4A1 PE=1 SV=3	P02730	SLC4A1	101796	10	10	10	IDAYMAQSR	R	G	0.913	33.3	27.4	15.2	33.2	0	1	0	0	1054.5	1785.12	871155	296	304
W6p - Women 6 - plaque core	Band 3 anion transport protein OS=Homo sapiens GN=SLC4A1 PE=1 SV=3	P02730	SLC4A1	101796	10	10	10	LQEAAELEAVELPVPIR	R	F	0.997	62.9	25	16.9	62.9	0	1	0	0	1877.04	3582.57	396818	247	263
W6p - Women 6 - plaque core	Band 3 anion transport protein OS=Homo sapiens GN=SLC4A1 PE=1 SV=3	P02730	SLC4A1	101796	10	10	10	NVELQCLDADDAK	R	A	0.997	46.2	25	15.9	46.2	0	1	0	0	1490.68	2384.29	394935	880	892
W6p - Women 6 - plaque core	Band 3 anion transport protein OS=Homo sapiens GN=SLC4A1 PE=1 SV=3	P02730	SLC4A1	101796	10	10	10	VLLPLIFR	R	N	0.99	32.3	25	15.9	31.4	0	1	0	0	970.645	3822	301679	872	879
W6p - Women 6 - plaque core	Band 3 anion transport protein OS=Homo sapiens GN=SLC4A1 PE=1 SV=3	P02730	SLC4A1	101796	10	10	10	VYVELQELVMDEKNQELR	K	W	0.942	28.9	33.2	15.5	28.2	0	0	1	0	2235.13	3407.56	751748	57	74
W6p - Women 6 - plaque core	Band 3 anion transport protein OS=Homo sapiens GN=SLC4A1 PE=1 SV=3	P02730	SLC4A1	101796	10	10	10	YQSSPAKPDSSFYK	R	G	0.991	30.6	26.3	19.5	26	0	1	0	0	1604.76	1831.87	166214	347	360
W6p - Women 6 - plaque core	V-type proton ATPase catalytic subunit A OS=Homo sapiens GN=ATP6V1A PE=1 SV=2	P38606	ATP6V1A	68305.5	4	4	4	EGSVSIVGAVSPPGGDFSDPVTSATLGIVQVFWGLDKK	R	L	0.997	43.7	25	15.7	43.7	0	0	1	0	3816.97	5029.71	59110.7	401	438
W6p - Women 6 - plaque core	V-type proton ATPase catalytic subunit A OS=Homo sapiens GN=ATP6V1A PE=1 SV=2	P38606	ATP6V1A	68305.5	4	4	4	IKSDYAQLLEDMQNAFR	K	S	0.996	44.7	27.9	18.6	41.9	0	0	1	0	2042	4036.58	157613	597	613
W6p - Women 6 - plaque core	V-type proton ATPase catalytic subunit A OS=Homo sapiens GN=ATP6V1A PE=1 SV=2	P38606	ATP6V1A	68305.5	4	4	4	LAEMPADSGYPAYLGAR	R	L	0.996	38.9	26.7	15.4	38.9	0	1	0	0	1781.85	2882.64	247061	365	381
W6p - Women 6 - plaque core	V-type proton ATPase catalytic subunit A OS=Homo sapiens GN=ATP6V1A PE=1 SV=2	P38606	ATP6V1A	68305.5	4	4	4	TVGMLSNMIAFYDMAR	K	R	0.997	82.4	28.2	18.1	82.4	0	1	0	0	1819.85	4261.82	214544	537	552
W6p - Women 6 - plaque core	Protein-glutamine gamma-glutamyltransferase 2 OS=Homo sapiens GN=TGM2 PE=1 SV=2	P21980,V9HWG3	HEL-S-45,TGM2	77329.1	10	12	12	EGDLSTKYDAPFVFAEVNADVVDWIQQDDGSVHK	K	S	0.997	47	25	15.9	47	0	0	1	1	3794.78	4482.76	564757	381	414
W6p - Women 6 - plaque core	Protein-glutamine gamma-glutamyltransferase 2 OS=Homo sapiens GN=TGM2 PE=1 SV=2	P21980,V9HWG3	HEL-S-45,TGM2	77329.1	10	12	12	LAEKEETGMAMR	K	I	0.988	43.9	27.4	15.7	43.9	0	1	0	0	1365.65	1631.16	234080	465	476
W6p - Women 6 - plaque core	Protein-glutamine gamma-glutamyltransferase 2 OS=Homo sapiens GN=TGM2 PE=1 SV=2	P21980,V9HWG3	HEL-S-45,TGM2	77329.1	10	12	12	NYEASVDSLTFSVVTGPAPSQEAGTK	R	A	0.997	74	26	17.6	74	0	1	1	0	2655.28	3369.87	435228	49	74
W6p - Women 6 - plaque core	Protein-glutamine gamma-glutamyltransferase 2 OS=Homo sapiens GN=TGM2 PE=1 SV=2	P21980,V9HWG3	HEL-S-45,TGM2	77329.1	10	12	12	RGQPFWLTLHFEGR	R	N	0.991	31.1	27.3	14.9	31.1	0	0	1	0	1743.91	3281.57	665617	35	48
W6p - Women 6 - plaque core	Protein-glutamine gamma-glutamyltransferase 2 OS=Homo sapiens GN=TGM2 PE=1 SV=2	P21980,V9HWG3	HEL-S-45,TGM2	77329.1	10	12	12	RSSPVYVGR	R	V	0.946	24.4	27.1	30.5	8.39	0	1	0	0	1020.56	1343.32	837824	214	222
W6p - Women 6 - plaque core	Protein-glutamine gamma-glutamyltransferase 2 OS=Homo sapiens GN=TGM2 PE=1 SV=2	P21980,V9HWG3	HEL-S-45,TGM2	77329.1	10	12	12	SEGTYCCGPVPVR	K	A	0.997	55.2	25	17.6	54	0	1	0	0	1481.65	2004.22	430184	365	377
W6p - Women 6 - plaque core	Protein-glutamine gamma-glutamyltransferase 2 OS=Homo sapiens GN=TGM2 PE=1 SV=2	P21980,V9HWG3	HEL-S-45,TGM2	77329.1	10	12	12	TVSYNGILGPECGTK	R	Y	0.997	53.7	27.2	16.4	53.7	0	1	0	0	1595.77	2525.6	1060660	513	527
W6p - Women 6 - plaque core	Protein-glutamine gamma-glutamyltransferase 2 OS=Homo sapiens GN=TGM2 PE=1 SV=2	P21980,V9HWG3	HEL-S-45,TGM2	77329.1	10	12	12	VVSGMVNCNDDQGVLLGR	R	W	0.997	74.6	27.3	17.7	74.6	0	1	0	0	1932.93	2691.77	364664	223	240
W6p - Women 6 - plaque core	Protein-glutamine gamma-glutamyltransferase 2 OS=Homo sapiens GN=TGM2 PE=1 SV=2	P21980,V9HWG3	HEL-S-45,TGM2	77329.1	10	12	12	WDNNYGDGVSPMSWIGSVDILR	R	R	0.997	135	25.4	22.2	134	0	1	0	0	2481.15	4442.76	208220	241	262
W6p - Women 6 - plaque core	Protein-glutamine gamma-glutamyltransferase 2 OS=Homo sapiens GN=TGM2 PE=1 SV=2	P21980,V9HWG3	HEL-S-45,TGM2	77329.1	10	12	12	YDAPFVFAEVNADVVDWIQQDDGSVHK	K	S	0.992	31.4	25	15	31.4	0	0	1	0	3064.43	4662.71	86749.2	388	414
W6p - Women 6 - plaque core	Serpin peptidase inhibitor, clade A (Alpha-1 antiproteinase, antitrypsin), member 3, isoform CRA_c OS=Homo sapiens GN=SERPINA3 PE=3 SV=1	A0A024R6P0,P01011	SERPINA3	47653	14	15	17	ADLSGITGAR	K	N	0.997	66.8	29.9	31.9	52.1	0	1	0	0	960.511	2010.99	2805740	341	350
W6p - Women 6 - plaque core	Serpin peptidase inhibitor, clade A (Alpha-1 antiproteinase, antitrypsin), member 3, isoform CRA_c OS=Homo sapiens GN=SERPINA3 PE=3 SV=1	A0A024R6P0,P01011	SERPINA3	47653	14	15	17	AKWEMPFDPQDTHQSR	K	F	0.932	18.6	25	14.2	18.6	0	0	0	1	1972.9	2587.22	2730250	215	230
W6p - Women 6 - plaque core	Serpin peptidase inhibitor, clade A (Alpha-1 antiproteinase, antitrypsin), member 3, isoform CRA_c OS=Homo sapiens GN=SERPINA3 PE=3 SV=1	A0A024R6P0,P01011	SERPINA3	47653	14	15	17	AVLDVFEEGTEASAATAVK	K	I	0.997	84.7	27.4	20.2	82.8	0	1	0	0	1907.96	3263.7	1052870	361	379
W6p - Women 6 - plaque core	Serpin peptidase inhibitor, clade A (Alpha-1 antiproteinase, antitrypsin), member 3, isoform CRA_c OS=Homo sapiens GN=SERPINA3 PE=3 SV=1	A0A024R6P0,P01011	SERPINA3	47653	14	15	17	DLDSQTMMVLVNYIFFK	K	A	0.997	51.9	28.4	16.2	51.9	0	1	1	0	2064.02	5360.16	91685.7	198	214
W6p - Women 6 - plaque core	Serpin peptidase inhibitor, clade A (Alpha-1 antiproteinase, antitrypsin), member 3, isoform CRA_c OS=Homo sapiens GN=SERPINA3 PE=3 SV=1	A0A024R6P0,P01011	SERPINA3	47653	14	15	17	DYNLNDILLQLGIEEAFTSK	R	A	0.997	52.1	25.8	16.3	52.1	0	0	1	0	2296.17	4894.66	142647	321	340
W6p - Women 6 - plaque core	Serpin peptidase inhibitor, clade A (Alpha-1 antiproteinase, antitrypsin), member 3, isoform CRA_c OS=Homo sapiens GN=SERPINA3 PE=3 SV=1	A0A024R6P0,P01011	SERPINA3	47653	14	15	17	EIGELYLPK	R	F	0.921	23.3	27.5	22.2	15.6	0	1	0	0	1061.59	2758.1	1094010	307	315
W6p - Women 6 - plaque core	Serpin peptidase inhibitor, clade A (Alpha-1 antiproteinase, antitrypsin), member 3, isoform CRA_c OS=Homo sapiens GN=SERPINA3 PE=3 SV=1	A0A024R6P0,P01011	SERPINA3	47653	14	15	17	EQLSLLDR	K	F	0.987	33.6	29.1	26.1	22.6	0	1	0	0	973.531	2443.07	1262650	145	152
W6p - Women 6 - plaque core	Serpin peptidase inhibitor, clade A (Alpha-1 antiproteinase, antitrypsin), member 3, isoform CRA_c OS=Homo sapiens GN=SERPINA3 PE=3 SV=1	A0A024R6P0,P01011	SERPINA3	47653	14	15	17	FNRPFLMIIVPTDTQNIFFMSK	R	V	0.993	32.2	25	16.3	31	0	0	1	0	2659.38	4347.05	749945	395	416
W6p - Women 6 - plaque core	Serpin peptidase inhibitor, clade A (Alpha-1 antiproteinase, antitrypsin), member 3, isoform CRA_c OS=Homo sapiens GN=SERPINA3 PE=3 SV=1	A0A024R6P0,P01011	SERPINA3	47653	14	15	17	FTEDAKR	R	L	0.9	24.7	27.5	23.1	16.2	0	1	0	0	866.437	913.797	353872	153	159
W6p - Women 6 - plaque core	Serpin peptidase inhibitor, clade A (Alpha-1 antiproteinase, antitrypsin), member 3, isoform CRA_c OS=Homo sapiens GN=SERPINA3 PE=3 SV=1	A0A024R6P0,P01011	SERPINA3	47653	14	15	17	GTHVDLGLASANVDFAFSLYK	R	Q	0.997	42.9	26.5	15.7	42.9	0	0	1	0	2225.12	3817.82	454226	42	62
W6p - Women 6 - plaque core	Serpin peptidase inhibitor, clade A (Alpha-1 antiproteinase, antitrypsin), member 3, isoform CRA_c OS=Homo sapiens GN=SERPINA3 PE=3 SV=1	A0A024R6P0,P01011	SERPINA3	47653	14	15	17	ITDLIKDLDSQTMMVLVNYIFFK	K	A	0.997	35.5	25	15.2	35.5	0	0	2	0	2747.44	5304.86	111291	192	214
W6p - Women 6 - plaque core	Serpin peptidase inhibitor, clade A (Alpha-1 antiproteinase, antitrypsin), member 3, isoform CRA_c OS=Homo sapiens GN=SERPINA3 PE=3 SV=1	A0A024R6P0,P01011	SERPINA3	47653	14	15	17	ITLLSALVETR	K	T	0.997	80.8	25	18.1	80.8	0	1	0	0	1215.73	3610.71	930095	380	390
W6p - Women 6 - plaque core	Serpin peptidase inhibitor, clade A (Alpha-1 antiproteinase, antitrypsin), member 3, isoform CRA_c OS=Homo sapiens GN=SERPINA3 PE=3 SV=1	A0A024R6P0,P01011	SERPINA3	47653	14	15	17	LYGSEAFATDFQDSAAAK	R	K	0.997	88.3	25.7	18.5	88.3	0	2	0	0	1891.87	3038.63	1067560	160	177
W6p - Women 6 - plaque core	Serpin peptidase inhibitor, clade A (Alpha-1 antiproteinase, antitrypsin), member 3, isoform CRA_c OS=Homo sapiens GN=SERPINA3 PE=3 SV=1	A0A024R6P0,P01011	SERPINA3	47653	14	15	17	MEEVEAMLLPETLKR	K	W	0.976	28.3	27.4	16.6	26.5	0	0	1	0	1788.92	3255.46	910933	284	298
W6p - Women 6 - plaque core	COL4A1 protein variant (Fragment) OS=Homo sapiens PE=2 SV=1	Q59F15		82981.6	7	10	11	AHGQDLGTAGSCLR	R	K	0.993	34.7	26.2	19.3	30.5	0	1	1	0	1442.68	1669.78	976495	660	673
W6p - Women 6 - plaque core	COL4A1 protein variant (Fragment) OS=Homo sapiens PE=2 SV=1	Q59F15		82981.6	7	10	11	FSTMPFLFCNINNVCNFASR	K	N	0.997	36.9	25	15.3	36.9	0	0	2	0	2439.1	4176.76	804234	675	694
W6p - Women 6 - plaque core	COL4A1 protein variant (Fragment) OS=Homo sapiens PE=2 SV=1	Q59F15		82981.6	7	10	11	GTCNYYANAYSFWLATIER	R	S	0.997	119	25	20.4	119	0	1	1	0	2300.04	4414.71	384949	798	816
W6p - Women 6 - plaque core	COL4A1 protein variant (Fragment) OS=Homo sapiens PE=2 SV=1	Q59F15		82981.6	7	10	11	HSQTIDDPQCPSGTK	R	I	0.997	63.2	25	17	63.2	0	1	0	0	1670.74	1363.35	234279	629	643
W6p - Women 6 - plaque core	COL4A1 protein variant (Fragment) OS=Homo sapiens PE=2 SV=1	Q59F15		82981.6	7	10	11	ILYHGYSLLYVQGNER	K	A	0.917	24.2	26.8	27.9	10.8	0	0	1	0	1924.99	2877.25	1248220	644	659
W6p - Women 6 - plaque core	COL4A1 protein variant (Fragment) OS=Homo sapiens PE=2 SV=1	Q59F15		82981.6	7	10	11	KFSTMPFLFCNINNVCNFASR	R	N	0.997	46.1	25	15.9	46.1	0	0	1	0	2567.2	3834.14	1064550	674	694
W6p - Women 6 - plaque core	COL4A1 protein variant (Fragment) OS=Homo sapiens PE=2 SV=1	Q59F15		82981.6	7	10	11	NDYSYWLSTPEPMPMSMAPITGENIRPFISR	R	C	0.997	73.8	25	17.6	12.2	0	0	2	0	3632.69	3614.94	332104	695	725
W6p - Women 6 - plaque core	Laminin, gamma 1 (Formerly LAMB2), isoform CRA_a OS=Homo sapiens GN=LAMC1 PE=4 SV=1	A0A024R972,P11047	LAMC1	177601	6	6	6	DNTAGPHCEK	R	C	0.966	37.1	25	21.1	31.4	0	1	0	0	1128.47	532.224	15432.9	744	753
W6p - Women 6 - plaque core	Laminin, gamma 1 (Formerly LAMB2), isoform CRA_a OS=Homo sapiens GN=LAMC1 PE=4 SV=1	A0A024R972,P11047	LAMC1	177601	6	6	6	EAQQALGSAAADATEAK	R	N	0.997	77.1	27.6	20.6	74.3	0	1	0	0	1631.79	2064.79	144841	1407	1423
W6p - Women 6 - plaque core	Laminin, gamma 1 (Formerly LAMB2), isoform CRA_a OS=Homo sapiens GN=LAMC1 PE=4 SV=1	A0A024R972,P11047	LAMC1	177601	6	6	6	HKQEADDIVR	R	V	0.996	37	28	25.7	26.6	0	1	0	0	1210.62	1096	59934.9	1190	1199
W6p - Women 6 - plaque core	Laminin, gamma 1 (Formerly LAMB2), isoform CRA_a OS=Homo sapiens GN=LAMC1 PE=4 SV=1	A0A024R972,P11047	LAMC1	177601	6	6	6	LGNNEACSSCHCSPVGSLSTQCDSYGR	R	C	0.997	48.3	25	16	48.3	0	0	1	0	3003.21	2196.91	91521.6	389	415
W6p - Women 6 - plaque core	Laminin, gamma 1 (Formerly LAMB2), isoform CRA_a OS=Homo sapiens GN=LAMC1 PE=4 SV=1	A0A024R972,P11047	LAMC1	177601	6	6	6	NTIEETGNLAEQAR	R	A	0.997	53	26.6	16.3	53	0	1	0	0	1545.75	2165.52	431901	1122	1135
W6p - Women 6 - plaque core	Laminin, gamma 1 (Formerly LAMB2), isoform CRA_a OS=Homo sapiens GN=LAMC1 PE=4 SV=1	A0A024R972,P11047	LAMC1	177601	6	6	6	STGHGGHCTNCQDNTDGAHCER	R	C	0.993	27.9	25	14.7	27.9	0	0	0	1	2470.93	819.188	104717	360	381
W6p - Women 6 - plaque core	Vimentin OS=Homo sapiens GN=VIM PE=1 SV=4	P08670,V9HWE1	HEL113,VIM	53652.7	48	64	120	DGQVINETSQHHDDLE	R	-	0.997	67	25	17.2	67	0	1	0	0	1836.8	1839.76	116810	451	466
W6p - Women 6 - plaque core	Vimentin OS=Homo sapiens GN=VIM PE=1 SV=4	P08670,V9HWE1	HEL113,VIM	53652.7	48	64	120	DNLAEDIMR	R	L	0.997	39.8	26.5	19.2	36	0	1	0	0	1076.5	2872.2	1585280	176	184
W6p - Women 6 - plaque core	Vimentin OS=Homo sapiens GN=VIM PE=1 SV=4	P08670,V9HWE1	HEL113,VIM	53652.7	48	64	120	EEAENTLQSFR	R	Q	0.997	58.2	26.4	30	44.8	0	1	0	0	1323.62	2271.98	787819	197	207
W6p - Women 6 - plaque core	Vimentin OS=Homo sapiens GN=VIM PE=1 SV=4	P08670,V9HWE1	HEL113,VIM	53652.7	48	64	120	EEAENTLQSFRQDVDNASLAR	R	L	0.997	41.5	25	15.6	41.5	0	0	1	0	2393.13	3130.6	1502960	197	217
W6p - Women 6 - plaque core	Vimentin OS=Homo sapiens GN=VIM PE=1 SV=4	P08670,V9HWE1	HEL113,VIM	53652.7	48	64	120	EMEENFAVEAANYQDTIGR	R	L	0.997	97.9	25	19.1	97.9	0	12	1	0	2186.97	3367.17	3787970	346	364
W6p - Women 6 - plaque core	Vimentin OS=Homo sapiens GN=VIM PE=1 SV=4	P08670,V9HWE1	HEL113,VIM	53652.7	48	64	120	ETNLDSLPLVDTHSKR	R	T	0.997	44.1	26.2	16.4	43.4	0	1	0	0	1824.95	2389.04	189035	425	440
W6p - Women 6 - plaque core	Vimentin OS=Homo sapiens GN=VIM PE=1 SV=4	P08670,V9HWE1	HEL113,VIM	53652.7	48	64	120	EYQDLLNVK	R	M	0.997	38.3	27	21.6	0	0	1	0	0	1121.58	2586.72	8790590	382	390
W6p - Women 6 - plaque core	Vimentin OS=Homo sapiens GN=VIM PE=1 SV=4	P08670,V9HWE1	HEL113,VIM	53652.7	48	64	120	FADLSEAANR	K	N	0.997	66.5	30.6	34.1	49.5	0	1	0	0	1093.53	2019.26	3845920	295	304
W6p - Women 6 - plaque core	Vimentin OS=Homo sapiens GN=VIM PE=1 SV=4	P08670,V9HWE1	HEL113,VIM	53652.7	48	64	120	FADLSEAANRNNDALR	K	Q	0.992	32.6	27	16.1	31.5	0	1	1	0	1776.86	2224.21	3928150	295	310
W6p - Women 6 - plaque core	Vimentin OS=Homo sapiens GN=VIM PE=1 SV=4	P08670,V9HWE1	HEL113,VIM	53652.7	48	64	120	FANYIDK	R	V	0.9	30.7	25.8	15.5	30.1	0	1	0	0	870.436	1962.48	9397300	114	120
W6p - Women 6 - plaque core	Vimentin OS=Homo sapiens GN=VIM PE=1 SV=4	P08670,V9HWE1	HEL113,VIM	53652.7	48	64	120	FANYIDKVR	R	F	0.997	44.5	27.4	21.7	38.7	0	1	0	0	1125.61	2132.38	2402060	114	122
W6p - Women 6 - plaque core	Vimentin OS=Homo sapiens GN=VIM PE=1 SV=4	P08670,V9HWE1	HEL113,VIM	53652.7	48	64	120	FLEQQNK	R	I	0.9	42.2	29.8	44.4	13.3	0	1	0	0	906.468	1321.19	9634550	123	129
W6p - Women 6 - plaque core	Vimentin OS=Homo sapiens GN=VIM PE=1 SV=4	P08670,V9HWE1	HEL113,VIM	53652.7	48	64	120	GTNESLER	K	Q	0.99	39.7	27.2	31.6	23.5	0	1	0	0	905.432	1107.24	920093	335	342
W6p - Women 6 - plaque core	Vimentin OS=Homo sapiens GN=VIM PE=1 SV=4	P08670,V9HWE1	HEL113,VIM	53652.7	48	64	120	HLREYQDLLNVK	R	M	0.997	46.2	27.1	29.6	32.4	0	0	1	0	1527.83	2386.74	1783430	379	390
W6p - Women 6 - plaque core	Vimentin OS=Homo sapiens GN=VIM PE=1 SV=4	P08670,V9HWE1	HEL113,VIM	53652.7	48	64	120	ILLAELEQLK	K	G	0.997	54	25	28.7	41.7	0	1	0	0	1169.71	3412.24	667274	130	139
W6p - Women 6 - plaque core	Vimentin OS=Homo sapiens GN=VIM PE=1 SV=4	P08670,V9HWE1	HEL113,VIM	53652.7	48	64	120	ILLAELEQLKGQGK	K	S	0.997	59.2	25	16.7	59.2	0	1	0	0	1539.91	2971.65	668197	130	143
W6p - Women 6 - plaque core	Vimentin OS=Homo sapiens GN=VIM PE=1 SV=4	P08670,V9HWE1	HEL113,VIM	53652.7	48	64	120	ISLPLPNFSSLNLR	R	E	0.997	41.5	25	15.6	41.5	0	1	1	0	1570.9	3925.77	951400	411	424
W6p - Women 6 - plaque core	Vimentin OS=Homo sapiens GN=VIM PE=1 SV=4	P08670,V9HWE1	HEL113,VIM	53652.7	48	64	120	KLHEEEIQELQAQIQEQHVQIDVDVSKPDLTAALR	K	D	0.997	32.8	25	15	32.8	0	0	1	0	4051.11	3395.42	2629670	236	270
W6p - Women 6 - plaque core	Vimentin OS=Homo sapiens GN=VIM PE=1 SV=4	P08670,V9HWE1	HEL113,VIM	53652.7	48	64	120	KLLEGEESR	R	I	0.997	46.2	29.2	31.4	30.8	0	1	0	0	1060.56	1287.75	828807	402	410
W6p - Women 6 - plaque core	Vimentin OS=Homo sapiens GN=VIM PE=1 SV=4	P08670,V9HWE1	HEL113,VIM	53652.7	48	64	120	KVESLQEEIAFLK	R	K	0.997	103	25.5	20.4	102	0	1	1	0	1533.85	3144.42	3035950	223	235
W6p - Women 6 - plaque core	Vimentin OS=Homo sapiens GN=VIM PE=1 SV=4	P08670,V9HWE1	HEL113,VIM	53652.7	48	64	120	LGDLYEEEMR	R	E	0.997	36.6	25	15.3	36.6	0	1	0	0	1254.57	2463.28	2265340	146	155
W6p - Women 6 - plaque core	Vimentin OS=Homo sapiens GN=VIM PE=1 SV=4	P08670,V9HWE1	HEL113,VIM	53652.7	48	64	120	LHEEEIQELQAQIQEQHVQIDVDVSKPDLTAALR	K	D	0.997	77.8	25.1	17.9	77.8	0	0	1	4	3923.01	3585.8	22501700	237	270
W6p - Women 6 - plaque core	Vimentin OS=Homo sapiens GN=VIM PE=1 SV=4	P08670,V9HWE1	HEL113,VIM	53652.7	48	64	120	LLEGEESR	K	I	0.99	39.5	29.3	23.7	31.3	0	1	0	0	932.468	1420.31	1595670	403	410
W6p - Women 6 - plaque core	Vimentin OS=Homo sapiens GN=VIM PE=1 SV=4	P08670,V9HWE1	HEL113,VIM	53652.7	48	64	120	LLQDSVDFSLADAINTEFK	R	N	0.997	121	25.7	25.2	117	0	37	7	0	2126.07	5011.67	5681550	79	97
W6p - Women 6 - plaque core	Vimentin OS=Homo sapiens GN=VIM PE=1 SV=4	P08670,V9HWE1	HEL113,VIM	53652.7	48	64	120	LQDEIQNMK	R	E	0.917	23.2	27.8	21.5	16.2	0	1	0	0	1118.55	1930.44	1259600	365	373
W6p - Women 6 - plaque core	Vimentin OS=Homo sapiens GN=VIM PE=1 SV=4	P08670,V9HWE1	HEL113,VIM	53652.7	48	64	120	LQDEIQNMKEEMAR	R	H	0.997	68.3	25.3	27	58.5	0	1	0	0	1734.82	2488.75	566523	365	378
W6p - Women 6 - plaque core	Vimentin OS=Homo sapiens GN=VIM PE=1 SV=4	P08670,V9HWE1	HEL113,VIM	53652.7	48	64	120	LQEEMLQR	K	E	0.99	50	29.5	27.7	38.4	0	1	0	0	1046.53	1926.91	1683020	189	196
W6p - Women 6 - plaque core	Vimentin OS=Homo sapiens GN=VIM PE=1 SV=4	P08670,V9HWE1	HEL113,VIM	53652.7	48	64	120	LQEEMLQREEAENTLQSFR	K	Q	0.997	60.5	25.9	16.8	60.5	0	1	1	0	2351.13	2922.28	1643900	189	207
W6p - Women 6 - plaque core	Vimentin OS=Homo sapiens GN=VIM PE=1 SV=4	P08670,V9HWE1	HEL113,VIM	53652.7	48	64	120	MALDIEIATYR	K	K	0.997	60.9	27.1	43	0	0	1	0	0	1295.67	3221.08	1188310	391	401
W6p - Women 6 - plaque core	Vimentin OS=Homo sapiens GN=VIM PE=1 SV=4	P08670,V9HWE1	HEL113,VIM	53652.7	48	64	120	MALDIEIATYRK	K	L	0.99	29.7	26.5	29.8	0	0	0	1	0	1423.76	2821.31	4507880	391	402
W6p - Women 6 - plaque core	Vimentin OS=Homo sapiens GN=VIM PE=1 SV=4	P08670,V9HWE1	HEL113,VIM	53652.7	48	64	120	MFGGPGTASRPSSSR	R	S	0.992	30.7	25.8	24.9	20.7	0	1	0	0	1494.71	1606.61	389457	14	28
W6p - Women 6 - plaque core	Vimentin OS=Homo sapiens GN=VIM PE=1 SV=4	P08670,V9HWE1	HEL113,VIM	53652.7	48	64	120	NLQEAEEWYK	K	S	0.99	30.3	26.2	14.9	30.3	0	1	0	0	1309.61	2622.44	1101610	283	292
W6p - Women 6 - plaque core	Vimentin OS=Homo sapiens GN=VIM PE=1 SV=4	P08670,V9HWE1	HEL113,VIM	53652.7	48	64	120	QDVDNASLAR	R	L	0.997	73.7	26.8	33.1	58.3	0	1	0	0	1088.53	1494.66	634239	208	217
W6p - Women 6 - plaque core	Vimentin OS=Homo sapiens GN=VIM PE=1 SV=4	P08670,V9HWE1	HEL113,VIM	53652.7	48	64	120	QESTEYR	K	R	0.9	25.4	25	18.6	21.4	0	1	0	0	912.406	973.894	342621	314	320
W6p - Women 6 - plaque core	Vimentin OS=Homo sapiens GN=VIM PE=1 SV=4	P08670,V9HWE1	HEL113,VIM	53652.7	48	64	120	QQYESVAAK	R	N	0.997	38.3	26.9	25.8	27.9	0	1	0	0	1023.51	1309.85	1268420	274	282
W6p - Women 6 - plaque core	Vimentin OS=Homo sapiens GN=VIM PE=1 SV=4	P08670,V9HWE1	HEL113,VIM	53652.7	48	64	120	QVDQLTNDK	R	A	0.997	60.3	28.7	26.3	50.8	0	1	0	0	1060.53	1342.74	5304910	160	168
W6p - Women 6 - plaque core	Vimentin OS=Homo sapiens GN=VIM PE=1 SV=4	P08670,V9HWE1	HEL113,VIM	53652.7	48	64	120	QVDQLTNDKAR	R	V	0.997	39.4	27.8	24.5	30.4	0	1	1	0	1287.67	1272.6	6897140	160	170
W6p - Women 6 - plaque core	Vimentin OS=Homo sapiens GN=VIM PE=1 SV=4	P08670,V9HWE1	HEL113,VIM	53652.7	48	64	120	QVQSLTCEVDALK	R	G	0.997	57.3	28.6	23.4	50.5	0	1	0	0	1490.75	2746.36	747016	322	334
W6p - Women 6 - plaque core	Vimentin OS=Homo sapiens GN=VIM PE=1 SV=4	P08670,V9HWE1	HEL113,VIM	53652.7	48	64	120	QVQSLTCEVDALKGTNESLER	R	Q	0.997	72	26.3	17.5	72	0	1	1	0	2377.17	2879.6	2750630	322	342
W6p - Women 6 - plaque core	Vimentin OS=Homo sapiens GN=VIM PE=1 SV=4	P08670,V9HWE1	HEL113,VIM	53652.7	48	64	120	RQVDQLTNDK	R	A	0.997	38.5	29	21.1	32.8	0	1	0	0	1216.63	1254.23	169973	159	168
W6p - Women 6 - plaque core	Vimentin OS=Homo sapiens GN=VIM PE=1 SV=4	P08670,V9HWE1	HEL113,VIM	53652.7	48	64	120	SLYASSPGGVYATR	R	S	0.997	68.3	27.5	20.8	64.8	0	1	0	0	1428.71	2218.02	1409890	51	64
W6p - Women 6 - plaque core	Vimentin OS=Homo sapiens GN=VIM PE=1 SV=4	P08670,V9HWE1	HEL113,VIM	53652.7	48	64	120	SRLGDLYEEEMR	K	E	0.996	39.7	25.7	17.8	37.4	0	1	1	0	1497.7	2611.89	2070060	144	155
W6p - Women 6 - plaque core	Vimentin OS=Homo sapiens GN=VIM PE=1 SV=4	P08670,V9HWE1	HEL113,VIM	53652.7	48	64	120	SYVTTSTR	R	T	0.99	30.5	25.6	14.9	30.5	0	1	0	0	914.458	1338.77	5618290	29	36
W6p - Women 6 - plaque core	Vimentin OS=Homo sapiens GN=VIM PE=1 SV=4	P08670,V9HWE1	HEL113,VIM	53652.7	48	64	120	TNEKVELQELNDR	R	F	0.997	44.8	27.1	27.8	32.7	0	1	1	0	1587.8	2066.55	11991000	101	113
W6p - Women 6 - plaque core	Vimentin OS=Homo sapiens GN=VIM PE=1 SV=4	P08670,V9HWE1	HEL113,VIM	53652.7	48	64	120	TVETRDGQVINETSQHHDDLE	K	-	0.997	46.7	25	19	43.5	0	0	2	1	2423.11	2044.12	3403250	446	466
W6p - Women 6 - plaque core	Vimentin OS=Homo sapiens GN=VIM PE=1 SV=4	P08670,V9HWE1	HEL113,VIM	53652.7	48	64	120	TYSLGSALRPSTSR	R	S	0.939	24.5	27.6	14.5	24.5	0	1	0	0	1495.79	2206.11	454755	37	50
W6p - Women 6 - plaque core	Vimentin OS=Homo sapiens GN=VIM PE=1 SV=4	P08670,V9HWE1	HEL113,VIM	53652.7	48	64	120	VELQELNDR	K	F	0.962	27.6	27.8	24.6	17.7	0	1	0	0	1115.57	2120.63	2524750	105	113
W6p - Women 6 - plaque core	Vimentin OS=Homo sapiens GN=VIM PE=1 SV=4	P08670,V9HWE1	HEL113,VIM	53652.7	48	64	120	VEVERDNLAEDIMR	R	L	0.993	33.3	27.7	15.1	33.3	0	1	1	0	1688.83	2681.6	6443350	171	184
W6p - Women 6 - plaque core	Dolichyl-diphosphooligosaccharide--protein glycosyltransferase subunit 1 OS=Homo sapiens GN=RPN1 PE=1 SV=1	P04843,Q6IBR0,Q96HX3	RPN1	68571	2	2	2	ATSFLLALEPELEAR	R	L	0.983	39.1	26.6	15.4	39.1	0	1	0	0	1659.9	3940.28	307509	66	80
W6p - Women 6 - plaque core	Dolichyl-diphosphooligosaccharide--protein glycosyltransferase subunit 1 OS=Homo sapiens GN=RPN1 PE=1 SV=1	P04843,Q6IBR0,Q96HX3	RPN1	68571	2	2	2	FPLFGGWK	R	T	0.921	22.9	27.1	24.9	12.4	0	1	0	0	951.509	3499.83	178240	320	327
W6p - Women 6 - plaque core	Neutral alpha-glucosidase AB OS=Homo sapiens GN=GANAB PE=1 SV=3	Q14697,V9HWJ0	GANAB,HEL-S-164nA	106876	3	3	4	ALLDSLQLGPDSLTVHLIHEVTK	R	V	0.993	25.7	25	14.6	25.7	0	0	0	1	2499.38	4026.02	366686	62	84
W6p - Women 6 - plaque core	Neutral alpha-glucosidase AB OS=Homo sapiens GN=GANAB PE=1 SV=3	Q14697,V9HWJ0	GANAB,HEL-S-164nA	106876	3	3	4	FSFSGNTLVSSSADPEGHFETPIWIER	R	V	0.994	32	25	15	32	0	0	2	0	3010.42	3738.81	657271	865	891
W6p - Women 6 - plaque core	Neutral alpha-glucosidase AB OS=Homo sapiens GN=GANAB PE=1 SV=3	Q14697,V9HWJ0	GANAB,HEL-S-164nA	106876	3	3	4	MMDYLQGSGETPQTDVR	K	W	0.997	63	25	16.9	63	0	1	0	0	1927.85	2595.62	177650	338	354
W6p - Women 6 - plaque core	cDNA FLJ77947, highly similar to Human complement protein C8 beta subunit mRNA OS=Homo sapiens PE=2 SV=1	A8K9M5,B7Z550,B7Z555,B7ZA94,F5GY80,F5H7G1,P07358	C8B	67046.9	6	7	7	CEGFVCAQTGR	R	C	0.997	56.1	25	20	52.7	0	1	0	0	1284.55	1859.7	609746	122	132
W6p - Women 6 - plaque core	cDNA FLJ77947, highly similar to Human complement protein C8 beta subunit mRNA OS=Homo sapiens PE=2 SV=1	A8K9M5,B7Z550,B7Z555,B7ZA94,F5GY80,F5H7G1,P07358	C8B	67046.9	6	7	7	DFGTHYITEAVLGGIYEYTLVMNK	R	E	0.997	61.1	25.7	16.8	61.1	0	0	1	0	2734.34	5024.19	354145	339	362
W6p - Women 6 - plaque core	cDNA FLJ77947, highly similar to Human complement protein C8 beta subunit mRNA OS=Homo sapiens PE=2 SV=1	A8K9M5,B7Z550,B7Z555,B7ZA94,F5GY80,F5H7G1,P07358	C8B	67046.9	6	7	7	GGASEHITTLAYQELPTADLMQEWGDAVQYNPAIIK	R	V	0.997	43.5	25	15.7	43.5	0	0	1	1	3930.92	4267.44	491796	429	464
W6p - Women 6 - plaque core	cDNA FLJ77947, highly similar to Human complement protein C8 beta subunit mRNA OS=Homo sapiens PE=2 SV=1	A8K9M5,B7Z550,B7Z555,B7ZA94,F5GY80,F5H7G1,P07358	C8B	67046.9	6	7	7	LPLEYSYGEYR	R	D	0.997	45.3	28.1	19.5	41.6	0	1	0	0	1389.67	2725.37	506237	324	334
W6p - Women 6 - plaque core	cDNA FLJ77947, highly similar to Human complement protein C8 beta subunit mRNA OS=Homo sapiens PE=2 SV=1	A8K9M5,B7Z550,B7Z555,B7ZA94,F5GY80,F5H7G1,P07358	C8B	67046.9	6	7	7	QALEEFQK	K	E	0.987	31	28.3	25.8	20.2	0	1	0	0	992.505	1895.79	548919	491	498
W6p - Women 6 - plaque core	cDNA FLJ77947, highly similar to Human complement protein C8 beta subunit mRNA OS=Homo sapiens PE=2 SV=1	A8K9M5,B7Z550,B7Z555,B7ZA94,F5GY80,F5H7G1,P07358	C8B	67046.9	6	7	7	SLMLHYEFLQR	R	V	0.898	24.3	30.4	17.8	21	0	0	1	0	1436.74	3018.24	652041	310	320
W6p - Women 6 - plaque core	Vitronectin OS=Homo sapiens GN=VTN PE=4 SV=1	D9ZGG2,P04004	VTN	54306.1	14	21	27	CQCDELCSYYQSCCTDYTAECKPQVTR	K	G	0.997	111	25	19.9	111	0	0	2	0	3482.35	2656.62	426266	38	64
W6p - Women 6 - plaque core	Vitronectin OS=Homo sapiens GN=VTN PE=4 SV=1	D9ZGG2,P04004	VTN	54306.1	14	21	27	CTEGFNVDKK	R	C	0.986	28.1	25	16.5	26.3	0	0	1	0	1197.56	1451.68	2297550	28	37
W6p - Women 6 - plaque core	Vitronectin OS=Homo sapiens GN=VTN PE=4 SV=1	D9ZGG2,P04004	VTN	54306.1	14	21	27	DVWGIEGPIDAAFTR	R	I	0.997	77.7	27.6	26.5	69.1	0	2	1	0	1646.82	3906.06	4153270	198	212
W6p - Women 6 - plaque core	Vitronectin OS=Homo sapiens GN=VTN PE=4 SV=1	D9ZGG2,P04004	VTN	54306.1	14	21	27	DWHGVPGQVDAAMAGR	R	I	0.997	40.4	25.3	15.5	40.4	0	1	4	0	1666.78	2510.36	9855490	338	353
W6p - Women 6 - plaque core	Vitronectin OS=Homo sapiens GN=VTN PE=4 SV=1	D9ZGG2,P04004	VTN	54306.1	14	21	27	FEDGVLDPDYPR	R	N	0.997	65.4	25.1	22.5	59.9	0	2	0	0	1422.65	2688.53	8301490	230	241
W6p - Women 6 - plaque core	Vitronectin OS=Homo sapiens GN=VTN PE=4 SV=1	D9ZGG2,P04004	VTN	54306.1	14	21	27	GKQYWEYQFQHQPSQEECEGSSLSAVFEHFAMMQR	K	D	0.966	19.4	25	14.2	19.4	0	0	0	1	4279.87	3810.25	362444	276	310
W6p - Women 6 - plaque core	Vitronectin OS=Homo sapiens GN=VTN PE=4 SV=1	D9ZGG2,P04004	VTN	54306.1	14	21	27	GQYCYELDEK	R	A	0.997	42.1	25	15.6	42.1	0	1	0	0	1304.55	2087.02	544184	177	186
W6p - Women 6 - plaque core	Vitronectin OS=Homo sapiens GN=VTN PE=4 SV=1	D9ZGG2,P04004	VTN	54306.1	14	21	27	IYISGMAPRPSLAK	R	K	0.997	48	25	21.9	42.1	0	1	0	0	1503.84	2395.7	421581	354	367
W6p - Women 6 - plaque core	Vitronectin OS=Homo sapiens GN=VTN PE=4 SV=1	D9ZGG2,P04004	VTN	54306.1	14	21	27	MDWLVPATCEPIQSVFFFSGDK	R	Y	0.997	61.5	29	16.8	61.5	0	1	0	0	2574.2	4508.11	186903	422	443
W6p - Women 6 - plaque core	Vitronectin OS=Homo sapiens GN=VTN PE=4 SV=1	D9ZGG2,P04004	VTN	54306.1	14	21	27	QPQFISR	R	D	0.9	27.3	30.7	34.2	7.84	0	1	0	0	875.473	1810.32	2498230	331	337
W6p - Women 6 - plaque core	Vitronectin OS=Homo sapiens GN=VTN PE=4 SV=1	D9ZGG2,P04004	VTN	54306.1	14	21	27	QYWEYQFQHQPSQEECEGSSLSAVFEHFAMMQR	K	D	0.997	36.9	25	15.3	36.9	0	0	1	3	4110.75	3985.59	1887070	278	310
W6p - Women 6 - plaque core	Vitronectin OS=Homo sapiens GN=VTN PE=4 SV=1	D9ZGG2,P04004	VTN	54306.1	14	21	27	RVDTVDPPYPR	R	S	0.975	27.9	27.6	30.5	12.2	0	1	1	0	1314.68	1911.16	4454180	453	463
W6p - Women 6 - plaque core	Vitronectin OS=Homo sapiens GN=VTN PE=4 SV=1	D9ZGG2,P04004	VTN	54306.1	14	21	27	SIAQYWLGCPAPGHL	R	-	0.997	69.1	27.2	17.5	68.9	0	1	1	0	1669.82	3544.25	7852620	464	478
W6p - Women 6 - plaque core	Vitronectin OS=Homo sapiens GN=VTN PE=4 SV=1	D9ZGG2,P04004	VTN	54306.1	14	21	27	VDTVDPPYPR	R	S	0.905	21.2	26.2	14.3	21.2	0	1	0	0	1158.58	2024.84	810541	454	463
W6p - Women 6 - plaque core	Profilin-1 OS=Homo sapiens GN=PFN1 PE=1 SV=2	P07737	PFN1	15054.3	3	3	3	CYEMASHLR	K	R	0.988	27.2	25	14.8	27.2	0	0	1	0	1166.51	1774.07	365035	128	136
W6p - Women 6 - plaque core	Profilin-1 OS=Homo sapiens GN=PFN1 PE=1 SV=2	P07737	PFN1	15054.3	3	3	3	TFVNITPAEVGVLVGK	K	D	0.989	31.6	25	15	31.6	0	1	0	0	1643.94	3658.14	467579	39	54
W6p - Women 6 - plaque core	Profilin-1 OS=Homo sapiens GN=PFN1 PE=1 SV=2	P07737	PFN1	15054.3	3	3	3	TLVLLMGK	K	E	0.99	34.2	25	21	28.4	0	1	0	0	874.543	2877.83	406522	109	116
W6p - Women 6 - plaque core	CD109 antigen OS=Homo sapiens GN=CD109 PE=1 SV=2	Q6YHK3	CD109	161692	2	2	2	ALSEFAALMNTER	K	T	0.997	73.7	31.6	22.6	68.7	0	1	0	0	1452.72	3351.01	302503	1190	1202
W6p - Women 6 - plaque core	CD109 antigen OS=Homo sapiens GN=CD109 PE=1 SV=2	Q6YHK3	CD109	161692	2	2	2	TNIQVTVTGPSSPSPVK	R	F	0.997	69.4	25.8	22.5	64.3	0	1	0	0	1711.92	2332.89	231090	1203	1219
W6p - Women 6 - plaque core	Latent-transforming growth factor beta-binding protein 1 OS=Homo sapiens GN=LTBP1 PE=1 SV=4	Q14766	LTBP1	186787	2	2	2	HPPEASVQIHQVSR	K	I	0.899	23.1	28.5	14.4	23.1	0	0	1	0	1584.82	1591.6	510082	489	502
W6p - Women 6 - plaque core	Latent-transforming growth factor beta-binding protein 1 OS=Homo sapiens GN=LTBP1 PE=1 SV=4	Q14766	LTBP1	186787	2	2	2	LYQHSQQPGK	K	A	0.981	28.9	27.7	19.7	24	0	1	0	0	1185.6	975.28	64428.5	442	451
W6p - Women 6 - plaque core	Microfibrillar-associated protein 4, isoform CRA_a OS=Homo sapiens GN=MFAP4 PE=4 SV=1	A0A024QZ34,K7ES70,P55083	MFAP4	28649.3	6	11	68	ADGEYWLGLQNMHLLTLK	R	Q	0.997	57.3	26.7	16.6	57.3	0	1	3	0	2102.07	3882.14	4159770	106	123
W6p - Women 6 - plaque core	Microfibrillar-associated protein 4, isoform CRA_a OS=Homo sapiens GN=MFAP4 PE=4 SV=1	A0A024QZ34,K7ES70,P55083	MFAP4	28649.3	6	11	68	DQDLFVQNCAALSSGAFWFR	R	S	0.997	60	25.5	16.7	60	0	1	0	0	2332.08	4213.52	141192	191	210
W6p - Women 6 - plaque core	Microfibrillar-associated protein 4, isoform CRA_a OS=Homo sapiens GN=MFAP4 PE=4 SV=1	A0A024QZ34,K7ES70,P55083	MFAP4	28649.3	6	11	68	FSTFDRDQDLFVQNCAALSSGAFWFR	K	S	0.997	91.8	25	18.7	91.8	0	0	39	1	3085.43	4966.73	4153550	185	210
W6p - Women 6 - plaque core	Microfibrillar-associated protein 4, isoform CRA_a OS=Homo sapiens GN=MFAP4 PE=4 SV=1	A0A024QZ34,K7ES70,P55083	MFAP4	28649.3	6	11	68	GFYYSLKR	K	T	0.965	28.3	29.6	20	23	0	1	0	0	1033.55	2189.72	2262870	240	247
W6p - Women 6 - plaque core	Microfibrillar-associated protein 4, isoform CRA_a OS=Homo sapiens GN=MFAP4 PE=4 SV=1	A0A024QZ34,K7ES70,P55083	MFAP4	28649.3	6	11	68	SCHFANLNGFYLGGSHLSYANGINWAQWK	R	G	0.997	70.9	25	17.4	70.9	0	0	1	1	3312.54	3682.44	1565560	211	239
W6p - Women 6 - plaque core	Microfibrillar-associated protein 4, isoform CRA_a OS=Homo sapiens GN=MFAP4 PE=4 SV=1	A0A024QZ34,K7ES70,P55083	MFAP4	28649.3	6	11	68	YADFSISPNAVSAEEDGYTLFVAGFEDGGAGDSLSYHSGQK	K	F	0.997	138	25	21.6	138	0	0	19	1	4258.9	4823.68	2064630	144	184
W6p - Women 6 - plaque core	Ferritin OS=Homo sapiens GN=FTH1 PE=3 SV=1	A0A024R525,P02794	FTH1	21226.2	6	9	10	IFLQDIK	R	K	0.9	34.3	25	40.1	9.4	0	1	0	0	876.519	2622.04	921424	81	87
W6p - Women 6 - plaque core	Ferritin OS=Homo sapiens GN=FTH1 PE=3 SV=1	A0A024R525,P02794	FTH1	21226.2	6	9	10	KPDCDDWESGLNAMECALHLEK	K	N	0.997	49.3	25	16.1	49.3	0	0	1	0	2618.13	3797.34	803034	88	109
W6p - Women 6 - plaque core	Ferritin OS=Homo sapiens GN=FTH1 PE=3 SV=1	A0A024R525,P02794	FTH1	21226.2	6	9	10	LATDKNDPHLCDFIETHYLNEQVK	K	A	0.995	32.8	25	15.1	32.8	0	0	1	1	2900.39	2989.06	2618820	121	144
W6p - Women 6 - plaque core	Ferritin OS=Homo sapiens GN=FTH1 PE=3 SV=1	A0A024R525,P02794	FTH1	21226.2	6	9	10	NVNQSLLELHK	K	L	0.997	51.3	26.8	19.4	48.2	0	2	1	0	1294.71	2237.45	5348250	110	120
W6p - Women 6 - plaque core	Ferritin OS=Homo sapiens GN=FTH1 PE=3 SV=1	A0A024R525,P02794	FTH1	21226.2	6	9	10	QNYHQDSEAAINR	R	Q	0.997	42.9	25	15.7	42.9	0	1	1	0	1545.7	1463.15	2127460	11	23
W6p - Women 6 - plaque core	Ferritin OS=Homo sapiens GN=FTH1 PE=3 SV=1	A0A024R525,P02794	FTH1	21226.2	6	9	10	YFLHQSHEEREHAEK	K	L	0.991	30.6	25.6	14.9	30.6	0	0	1	0	1939.9	1239.2	103847	55	69
W6p - Women 6 - plaque core	Cathepsin B, isoform CRA_a OS=Homo sapiens GN=CTSB PE=3 SV=1	A0A024R374,P07858	CTSB	37821.2	10	13	18	DQGSCGSCWAFGAVEAISDR	R	I	0.997	126	25	20.9	126	0	2	0	0	2172.91	3684.86	361686	101	120
W6p - Women 6 - plaque core	Cathepsin B, isoform CRA_a OS=Homo sapiens GN=CTSB PE=3 SV=1	A0A024R374,P07858	CTSB	37821.2	10	13	18	EIRDQGSCGSCWAFGAVEAISDR	K	I	0.991	32.3	25	15	32.3	0	0	2	0	2571.14	3412.73	1195040	98	120
W6p - Women 6 - plaque core	Cathepsin B, isoform CRA_a OS=Homo sapiens GN=CTSB PE=3 SV=1	A0A024R374,P07858	CTSB	37821.2	10	13	18	GQDHCGIESEVVAGIPR	R	T	0.997	51	26.8	17.8	49.4	0	1	1	0	1823.87	2725.03	1191860	315	331
W6p - Women 6 - plaque core	Cathepsin B, isoform CRA_a OS=Homo sapiens GN=CTSB PE=3 SV=1	A0A024R374,P07858	CTSB	37821.2	10	13	18	HYGYNSYSVSNSEKDIMAEIYK	K	N	0.994	27	25	14.9	26.7	0	0	0	1	2598.18	3154.1	2373110	224	245
W6p - Women 6 - plaque core	Cathepsin B, isoform CRA_a OS=Homo sapiens GN=CTSB PE=3 SV=1	A0A024R374,P07858	CTSB	37821.2	10	13	18	ICEPGYSPTYKQDK	K	H	0.989	31.3	27.2	15	31.3	0	1	0	0	1685.78	1796.75	138640	210	223
W6p - Women 6 - plaque core	Cathepsin B, isoform CRA_a OS=Homo sapiens GN=CTSB PE=3 SV=1	A0A024R374,P07858	CTSB	37821.2	10	13	18	ILGWGVENGTPYWLVANSWNTDWGDNGFFK	R	I	0.997	39.6	25	15.5	39.6	0	0	1	0	3443.61	4861.52	55638.7	282	311
W6p - Women 6 - plaque core	Cathepsin B, isoform CRA_a OS=Homo sapiens GN=CTSB PE=3 SV=1	A0A024R374,P07858	CTSB	37821.2	10	13	18	LPASFDAR	K	E	0.99	36.8	32.8	26.4	25.8	0	1	0	0	876.457	1980.55	2519990	80	87
W6p - Women 6 - plaque core	Cathepsin B, isoform CRA_a OS=Homo sapiens GN=CTSB PE=3 SV=1	A0A024R374,P07858	CTSB	37821.2	10	13	18	NGPVEGAFSVYSDFLLYK	K	S	0.997	97.3	26.8	19.1	97.3	0	2	0	0	2005.99	4231.3	3131480	246	263
W6p - Women 6 - plaque core	Cathepsin B, isoform CRA_a OS=Homo sapiens GN=CTSB PE=3 SV=1	A0A024R374,P07858	CTSB	37821.2	10	13	18	SGVYQHVTGEMMGGHAIR	K	I	0.997	75.1	26.5	17.7	75.1	0	2	2	1	1929.91	2330.09	7047230	264	281
W6p - Women 6 - plaque core	Cathepsin B, isoform CRA_a OS=Homo sapiens GN=CTSB PE=3 SV=1	A0A024R374,P07858	CTSB	37821.2	10	13	18	VMFTEDLKLPASFDAR	R	E	0.948	24	26.9	14.5	24	0	0	1	0	1839.93	3379.03	459401	72	87
W6p - Women 6 - plaque core	Deoxynucleoside triphosphate triphosphohydrolase SAMHD1 OS=Homo sapiens GN=SAMHD1 PE=1 SV=2	Q9Y3Z3	SAMHD1	72202.7	6	7	7	FAEQLIR	K	V	0.9	34.9	28.2	32.4	17.7	0	1	0	0	876.494	2279.83	474251	545	551
W6p - Women 6 - plaque core	Deoxynucleoside triphosphate triphosphohydrolase SAMHD1 OS=Homo sapiens GN=SAMHD1 PE=1 SV=2	Q9Y3Z3	SAMHD1	72202.7	6	7	7	FEHSLGVGYLAGCLVHALGEK	R	Q	0.997	30.8	26.5	14.9	30.8	0	0	0	1	2257.14	3870.08	267407	165	185
W6p - Women 6 - plaque core	Deoxynucleoside triphosphate triphosphohydrolase SAMHD1 OS=Homo sapiens GN=SAMHD1 PE=1 SV=2	Q9Y3Z3	SAMHD1	72202.7	6	7	7	LTDNIFLEILYSTDPK	K	L	0.997	55.9	25.7	19.6	52.8	0	1	1	0	1881.98	4605.57	216486	422	437
W6p - Women 6 - plaque core	Deoxynucleoside triphosphate triphosphohydrolase SAMHD1 OS=Homo sapiens GN=SAMHD1 PE=1 SV=2	Q9Y3Z3	SAMHD1	72202.7	6	7	7	VGNIIDTMITDAFLK	K	A	0.997	74.6	25.8	25.1	67.1	0	1	0	0	1650.88	4616.87	176000	378	392
W6p - Women 6 - plaque core	Deoxynucleoside triphosphate triphosphohydrolase SAMHD1 OS=Homo sapiens GN=SAMHD1 PE=1 SV=2	Q9Y3Z3	SAMHD1	72202.7	6	7	7	VGNIIDTMITDAFLKADDYIEITGAGGK	K	K	0.919	19.2	25	17.3	16	0	0	1	0	2941.49	5112.77	56553.8	378	405
W6p - Women 6 - plaque core	Deoxynucleoside triphosphate triphosphohydrolase SAMHD1 OS=Homo sapiens GN=SAMHD1 PE=1 SV=2	Q9Y3Z3	SAMHD1	72202.7	6	7	7	YVGETQPTGQIK	K	I	0.994	34.4	27.9	21.1	28.4	0	1	0	0	1320.68	1718.42	325096	456	467
W6p - Women 6 - plaque core	Cathepsin D OS=Homo sapiens GN=CTSD PE=1 SV=1	A0A1B0GVD5_HUMAN,A0A1B0GWE8_HUMAN,P07339,V9HWI3	CTSD,HEL-S-130P	44553	14	17	21	AIGAVPLIQGEYMIPCEK	K	V	0.997	71	27.1	17.4	71	0	4	0	0	1989.02	3279.59	2598580	314	331
W6p - Women 6 - plaque core	Cathepsin D OS=Homo sapiens GN=CTSD PE=1 SV=1	A0A1B0GVD5_HUMAN,A0A1B0GWE8_HUMAN,P07339,V9HWI3	CTSD,HEL-S-130P	44553	14	17	21	AYWQVHLDQVEVASGLTLCK	K	E	0.997	75.6	25.7	17.7	75.6	0	1	0	0	2317.16	3533.89	189540	268	287
W6p - Women 6 - plaque core	Cathepsin D OS=Homo sapiens GN=CTSD PE=1 SV=1	A0A1B0GVD5_HUMAN,A0A1B0GWE8_HUMAN,P07339,V9HWI3	CTSD,HEL-S-130P	44553	14	17	21	DPDAQPGGELMLGGTDSK	R	Y	0.997	37.1	25	15.3	37.1	0	1	0	0	1787.81	2509.16	678223	236	253
W6p - Women 6 - plaque core	Cathepsin D OS=Homo sapiens GN=CTSD PE=1 SV=1	A0A1B0GVD5_HUMAN,A0A1B0GWE8_HUMAN,P07339,V9HWI3	CTSD,HEL-S-130P	44553	14	17	21	EGCEAIVDTGTSLMVGPVDEVR	K	E	0.997	90.6	25	18.7	90.6	0	1	0	0	2334.1	3390.65	322322	288	309
W6p - Women 6 - plaque core	Cathepsin D OS=Homo sapiens GN=CTSD PE=1 SV=1	A0A1B0GVD5_HUMAN,A0A1B0GWE8_HUMAN,P07339,V9HWI3	CTSD,HEL-S-130P	44553	14	17	21	FDGILGMAYPR	K	I	0.997	60.4	27.6	26.4	50.7	0	1	0	0	1239.62	3303.74	1543170	195	205
W6p - Women 6 - plaque core	Cathepsin D OS=Homo sapiens GN=CTSD PE=1 SV=1	A0A1B0GVD5_HUMAN,A0A1B0GWE8_HUMAN,P07339,V9HWI3	CTSD,HEL-S-130P	44553	14	17	21	ISVNNVLPVFDNLMQQK	R	L	0.997	56.6	25.1	18.2	55	0	2	1	0	1959.04	4064.53	1972120	206	222
W6p - Women 6 - plaque core	Cathepsin D OS=Homo sapiens GN=CTSD PE=1 SV=1	A0A1B0GVD5_HUMAN,A0A1B0GWE8_HUMAN,P07339,V9HWI3	CTSD,HEL-S-130P	44553	14	17	21	KAYWQVHLDQVEVASGLTLCK	R	E	0.997	34.6	25.5	15.2	34.6	0	0	0	1	2445.26	3292.29	1636410	267	287
W6p - Women 6 - plaque core	Cathepsin D OS=Homo sapiens GN=CTSD PE=1 SV=1	A0A1B0GVD5_HUMAN,A0A1B0GWE8_HUMAN,P07339,V9HWI3	CTSD,HEL-S-130P	44553	14	17	21	LVDQNIFSFYLSR	K	D	0.997	66.4	27.7	21.2	62.4	0	1	0	0	1601.83	3937.67	1322200	223	235
W6p - Women 6 - plaque core	Cathepsin D OS=Homo sapiens GN=CTSD PE=1 SV=1	A0A1B0GVD5_HUMAN,A0A1B0GWE8_HUMAN,P07339,V9HWI3	CTSD,HEL-S-130P	44553	14	17	21	LVDQNIFSFYLSRDPDAQPGGELMLGGTDSK	K	Y	0.997	81.6	25	18.1	81.6	0	0	2	0	3370.63	3985.72	906789	223	253
W6p - Women 6 - plaque core	Cathepsin D OS=Homo sapiens GN=CTSD PE=1 SV=1	A0A1B0GVD5_HUMAN,A0A1B0GWE8_HUMAN,P07339,V9HWI3	CTSD,HEL-S-130P	44553	14	17	21	QPGITFIAAK	K	F	0.969	25	25.8	15.7	23.8	0	1	0	0	1045.6	2453.23	776320	185	194
W6p - Women 6 - plaque core	Cathepsin D OS=Homo sapiens GN=CTSD PE=1 SV=1	A0A1B0GVD5_HUMAN,A0A1B0GWE8_HUMAN,P07339,V9HWI3	CTSD,HEL-S-130P	44553	14	17	21	QVFGEATK	R	Q	0.99	33.3	27.5	27.8	20.5	0	1	0	0	879.457	1524.05	2225610	177	184
W6p - Women 6 - plaque core	Cathepsin D OS=Homo sapiens GN=CTSD PE=1 SV=1	A0A1B0GVD5_HUMAN,A0A1B0GWE8_HUMAN,P07339,V9HWI3	CTSD,HEL-S-130P	44553	14	17	21	QVFGEATKQPGITFIAAK	R	F	0.997	68.9	25.4	17.3	68.9	0	1	1	0	1906.04	2767.9	2534670	177	194
W6p - Women 6 - plaque core	Cathepsin D OS=Homo sapiens GN=CTSD PE=1 SV=1	A0A1B0GVD5_HUMAN,A0A1B0GWE8_HUMAN,P07339,V9HWI3	CTSD,HEL-S-130P	44553	14	17	21	YNSDKSSTYVK	K	N	0.919	25.5	26.9	25.5	14.6	0	1	0	0	1291.62	1220.18	91453.5	123	133
W6p - Women 6 - plaque core	Cathepsin D OS=Homo sapiens GN=CTSD PE=1 SV=1	A0A1B0GVD5_HUMAN,A0A1B0GWE8_HUMAN,P07339,V9HWI3	CTSD,HEL-S-130P	44553	14	17	21	YYTVFDRDNNR	R	V	0.941	21.7	25	14.4	21.7	0	1	0	0	1462.67	2151.92	502050	393	403
W6p - Women 6 - plaque core	Protein S100-A9 OS=Homo sapiens GN=S100A9 PE=1 SV=1	P06702	S100A9	13242.3	3	3	4	NIETIINTFHQYSVK	R	L	0.997	71	27.5	26.1	62.4	0	1	0	0	1806.94	3590.28	335729	11	25
W6p - Women 6 - plaque core	Protein S100-A9 OS=Homo sapiens GN=S100A9 PE=1 SV=1	P06702	S100A9	13242.3	3	3	4	QLSFEEFIMLMAR	K	L	0.997	70.1	33	25.5	62	0	1	0	0	1614.8	4725.37	137158	73	85
W6p - Women 6 - plaque core	Protein S100-A9 OS=Homo sapiens GN=S100A9 PE=1 SV=1	P06702	S100A9	13242.3	3	3	4	VIEHIMEDLDTNADKQLSFEEFIMLMAR	K	L	0.997	67.5	25	17.2	67.5	0	0	2	0	3338.61	4429.6	529369	58	85
W6p - Women 6 - plaque core	Spectrin, alpha, non-erythrocytic 1 (Alpha-fodrin), isoform CRA_g OS=Homo sapiens GN=SPTAN1 PE=4 SV=1	A0A024R889,A0A0D9SF54,A0A0D9SGF6,Q13813	SPTAN1	284543	3	3	3	ALINADELASDVAGAEALLDR	K	H	0.962	25.5	27.9	14.6	25.5	0	0	1	0	2127.09	4531.08	113497	382	402
W6p - Women 6 - plaque core	Spectrin, alpha, non-erythrocytic 1 (Alpha-fodrin), isoform CRA_g OS=Homo sapiens GN=SPTAN1 PE=4 SV=1	A0A024R889,A0A0D9SF54,A0A0D9SGF6,Q13813	SPTAN1	284543	3	3	3	IAALQAFADQLIAAGHYAK	K	G	0.996	32.8	25	15.1	32.8	0	0	1	0	1972.07	4097.04	339244	1501	1519
W6p - Women 6 - plaque core	Spectrin, alpha, non-erythrocytic 1 (Alpha-fodrin), isoform CRA_g OS=Homo sapiens GN=SPTAN1 PE=4 SV=1	A0A024R889,A0A0D9SF54,A0A0D9SGF6,Q13813	SPTAN1	284543	3	3	3	QETFDAGLQAFQQEGIANITALKDQLLAAK	K	H	0.982	27.5	25	14.7	27.5	0	0	1	0	3232.69	4660.37	257548	2018	2047
W6p - Women 6 - plaque core	Coagulation factor XII OS=Homo sapiens GN=F12 PE=4 SV=1	A0A0R7FJH5,P00748,Q8IZZ5	F12	67790.6	3	3	3	NKPGVYTDVAYYLAWIR	R	E	0.973	27.7	25.8	16.9	25.5	0	0	1	0	2029.05	4070.95	290262	594	610
W6p - Women 6 - plaque core	Coagulation factor XII OS=Homo sapiens GN=F12 PE=4 SV=1	A0A0R7FJH5,P00748,Q8IZZ5	F12	67790.6	3	3	3	TTLSGAPCQPWASEATYR	R	N	0.997	72.9	25	17.6	72.9	0	1	0	0	1995.92	2728.54	250466	231	248
W6p - Women 6 - plaque core	Coagulation factor XII OS=Homo sapiens GN=F12 PE=4 SV=1	A0A0R7FJH5,P00748,Q8IZZ5	F12	67790.6	3	3	3	VVGGLVALR	R	G	0.997	49	25	16.1	49	0	1	0	0	883.572	2432.48	537142	373	381
W6p - Women 6 - plaque core	MHC class I antigen (Fragment) OS=Homo sapiens GN=HLA-B PE=3 SV=1	Q1MW38	HLA-B	31835.2	2	2	2	DGEDQTQDTELVETRPAGDR	R	T	0.992	40.3	33.2	15.5	40.3	0	0	1	0	2232	1989	985248	219	238
W6p - Women 6 - plaque core	MHC class I antigen (Fragment) OS=Homo sapiens GN=HLA-B PE=3 SV=1	Q1MW38	HLA-B	31835.2	2	2	2	WAAVVVPSGEEQR	K	Y	0.957	34.6	36.5	15.2	0	0	1	0	0	1427.73	2493.75	779989	243	255
W6p - Women 6 - plaque core	78 kDa glucose-regulated protein OS=Homo sapiens GN=HSPA5 PE=1 SV=2	P11021,V9HWB4	HEL-S-89n,HSPA5	72334.7	18	19	19	AKFEELNMDLFR	R	S	0.997	40.6	27.4	15.5	40.6	0	1	1	0	1512.75	3262.87	995096	325	336
W6p - Women 6 - plaque core	78 kDa glucose-regulated protein OS=Homo sapiens GN=HSPA5 PE=1 SV=2	P11021,V9HWB4	HEL-S-89n,HSPA5	72334.7	18	19	19	ALSSQHQAR	R	I	0.997	54.2	26.7	23.4	47.3	0	1	0	0	997.517	524.584	106076	298	306
W6p - Women 6 - plaque core	78 kDa glucose-regulated protein OS=Homo sapiens GN=HSPA5 PE=1 SV=2	P11021,V9HWB4	HEL-S-89n,HSPA5	72334.7	18	19	19	DAGTIAGLNVMR	K	I	0.997	70.2	31.4	25.8	61.7	0	1	0	0	1217.63	2791.99	949654	186	197
W6p - Women 6 - plaque core	78 kDa glucose-regulated protein OS=Homo sapiens GN=HSPA5 PE=1 SV=2	P11021,V9HWB4	HEL-S-89n,HSPA5	72334.7	18	19	19	IEIESFYEGEDFSETLTR	R	A	0.997	112	25	20	112	0	1	0	0	2164.99	3624.12	259084	307	324
W6p - Women 6 - plaque core	78 kDa glucose-regulated protein OS=Homo sapiens GN=HSPA5 PE=1 SV=2	P11021,V9HWB4	HEL-S-89n,HSPA5	72334.7	18	19	19	IEWLESHQDADIEDFKAK	K	K	0.985	34.6	25	15.2	34.6	0	0	1	0	2174.04	2808.34	714210	602	619
W6p - Women 6 - plaque core	78 kDa glucose-regulated protein OS=Homo sapiens GN=HSPA5 PE=1 SV=2	P11021,V9HWB4	HEL-S-89n,HSPA5	72334.7	18	19	19	IINEPTAAAIAYGLDKR	R	E	0.898	19.2	25	15.4	18	0	0	1	0	1816	2956.07	1065290	198	214
W6p - Women 6 - plaque core	78 kDa glucose-regulated protein OS=Homo sapiens GN=HSPA5 PE=1 SV=2	P11021,V9HWB4	HEL-S-89n,HSPA5	72334.7	18	19	19	ITITNDQNR	K	L	0.989	33.7	29.8	18.4	30.4	0	1	0	0	1074.55	1487.35	1058790	524	532
W6p - Women 6 - plaque core	78 kDa glucose-regulated protein OS=Homo sapiens GN=HSPA5 PE=1 SV=2	P11021,V9HWB4	HEL-S-89n,HSPA5	72334.7	18	19	19	ITPSYVAFTPEGER	R	L	0.997	50	29.6	16.2	49.9	0	1	0	0	1566.78	2727.24	1064950	61	74
W6p - Women 6 - plaque core	78 kDa glucose-regulated protein OS=Homo sapiens GN=HSPA5 PE=1 SV=2	P11021,V9HWB4	HEL-S-89n,HSPA5	72334.7	18	19	19	LYGSAGPPPTGEEDTAEKDEL	K	-	0.997	81.3	25	18.1	81.3	0	1	0	0	2175.99	2452.68	162991	634	654
W6p - Women 6 - plaque core	78 kDa glucose-regulated protein OS=Homo sapiens GN=HSPA5 PE=1 SV=2	P11021,V9HWB4	HEL-S-89n,HSPA5	72334.7	18	19	19	NELESYAYSLK	R	N	0.996	34.9	26.9	23.3	26.7	0	1	0	0	1316.64	2836.62	690265	563	573
W6p - Women 6 - plaque core	78 kDa glucose-regulated protein OS=Homo sapiens GN=HSPA5 PE=1 SV=2	P11021,V9HWB4	HEL-S-89n,HSPA5	72334.7	18	19	19	NQLTSNPENTVFDAK	K	R	0.997	41	29.5	15.6	41	0	1	0	0	1677.81	2491.86	672266	82	96
W6p - Women 6 - plaque core	78 kDa glucose-regulated protein OS=Homo sapiens GN=HSPA5 PE=1 SV=2	P11021,V9HWB4	HEL-S-89n,HSPA5	72334.7	18	19	19	SQIFSTASDNQPTVTIK	K	V	0.997	77.7	27	25.2	70.3	0	1	0	0	1836.93	2591.1	670881	448	464
W6p - Women 6 - plaque core	78 kDa glucose-regulated protein OS=Homo sapiens GN=HSPA5 PE=1 SV=2	P11021,V9HWB4	HEL-S-89n,HSPA5	72334.7	18	19	19	STMKPVQK	R	V	0.982	31.6	28.3	21.1	25.4	0	1	0	0	918.508	615.649	170099	337	344
W6p - Women 6 - plaque core	78 kDa glucose-regulated protein OS=Homo sapiens GN=HSPA5 PE=1 SV=2	P11021,V9HWB4	HEL-S-89n,HSPA5	72334.7	18	19	19	TFAPEEISAMVLTK	K	M	0.997	55.1	27.8	20.4	51.1	0	1	0	0	1536.8	3582.13	899107	139	152
W6p - Women 6 - plaque core	78 kDa glucose-regulated protein OS=Homo sapiens GN=HSPA5 PE=1 SV=2	P11021,V9HWB4	HEL-S-89n,HSPA5	72334.7	18	19	19	TKPYIQVDIGGGQTK	K	T	0.987	31.1	26.5	16	30	0	0	1	0	1604.86	2240.18	929673	124	138
W6p - Women 6 - plaque core	78 kDa glucose-regulated protein OS=Homo sapiens GN=HSPA5 PE=1 SV=2	P11021,V9HWB4	HEL-S-89n,HSPA5	72334.7	18	19	19	VEIIANDQGNR	R	I	0.997	50.3	28.9	21.7	0	0	1	0	0	1228.63	1734.33	1309820	50	60
W6p - Women 6 - plaque core	78 kDa glucose-regulated protein OS=Homo sapiens GN=HSPA5 PE=1 SV=2	P11021,V9HWB4	HEL-S-89n,HSPA5	72334.7	18	19	19	VTAEDKGTGNK	R	N	0.997	66.9	29.4	42.8	41.3	0	1	0	0	1119.56	478.636	283360	511	521
W6p - Women 6 - plaque core	78 kDa glucose-regulated protein OS=Homo sapiens GN=HSPA5 PE=1 SV=2	P11021,V9HWB4	HEL-S-89n,HSPA5	72334.7	18	19	19	VTHAVVTVPAYFNDAQR	K	Q	0.91	21.7	27	14.4	21.7	0	0	1	0	1887.97	2676.78	2120740	165	181
W6p - Women 6 - plaque core	Adipocyte enhancer-binding protein 1 OS=Homo sapiens GN=AEBP1 PE=1 SV=1	Q8IUX7	AEBP1	130931	21	25	29	AIIAWMEK	R	N	0.918	24.1	28.6	24.6	14	0	1	0	0	961.518	2881.48	743229	746	753
W6p - Women 6 - plaque core	Adipocyte enhancer-binding protein 1 OS=Homo sapiens GN=AEBP1 PE=1 SV=1	Q8IUX7	AEBP1	130931	21	25	29	AIIAWMEKNPFVLGANLNGGER	R	L	0.997	39.5	25	22.9	32	0	0	2	0	2400.25	3833.85	952227	746	767
W6p - Women 6 - plaque core	Adipocyte enhancer-binding protein 1 OS=Homo sapiens GN=AEBP1 PE=1 SV=1	Q8IUX7	AEBP1	130931	21	25	29	APAPAPEER	K	I	0.997	47.1	27.9	15.9	47.1	0	2	0	0	937.474	1146.81	782474	278	286
W6p - Women 6 - plaque core	Adipocyte enhancer-binding protein 1 OS=Homo sapiens GN=AEBP1 PE=1 SV=1	Q8IUX7	AEBP1	130931	21	25	29	ELLLLLMQYLCR	R	E	0.997	75.2	25	18.8	74.2	0	1	1	0	1564.86	4875.2	467132	633	644
W6p - Women 6 - plaque core	Adipocyte enhancer-binding protein 1 OS=Homo sapiens GN=AEBP1 PE=1 SV=1	Q8IUX7	AEBP1	130931	21	25	29	FTGVITQGR	R	D	0.997	41	27.3	30.4	26.1	0	1	0	0	978.537	1891.44	751898	454	462
W6p - Women 6 - plaque core	Adipocyte enhancer-binding protein 1 OS=Homo sapiens GN=AEBP1 PE=1 SV=1	Q8IUX7	AEBP1	130931	21	25	29	GEDEDEVSEAQETPDHAIFR	R	W	0.997	53.7	25	16.4	53.7	0	0	1	0	2273.98	2452.86	385556	794	813
W6p - Women 6 - plaque core	Adipocyte enhancer-binding protein 1 OS=Homo sapiens GN=AEBP1 PE=1 SV=1	Q8IUX7	AEBP1	130931	21	25	29	GGCQAQDYTGGMGIVNGAK	R	W	0.997	88.4	25	18.5	88.4	0	2	0	0	1883.84	2415.91	646837	832	850
W6p - Women 6 - plaque core	Adipocyte enhancer-binding protein 1 OS=Homo sapiens GN=AEBP1 PE=1 SV=1	Q8IUX7	AEBP1	130931	21	25	29	IEDNQIR	R	A	0.9	47	27.3	41.1	21.8	0	1	0	0	887.458	1304.73	990403	395	401
W6p - Women 6 - plaque core	Adipocyte enhancer-binding protein 1 OS=Homo sapiens GN=AEBP1 PE=1 SV=1	Q8IUX7	AEBP1	130931	21	25	29	IYAMEISDNPGEHELGEPEFR	K	Y	0.997	76.1	26.9	18	75.9	0	1	0	0	2433.1	3013.09	151868	599	619
W6p - Women 6 - plaque core	Adipocyte enhancer-binding protein 1 OS=Homo sapiens GN=AEBP1 PE=1 SV=1	Q8IUX7	AEBP1	130931	21	25	29	KGEELEEEWTPTEK	R	V	0.997	86.9	25.9	24.7	80.7	0	1	1	0	1704.8	2287.21	3219500	369	382
W6p - Women 6 - plaque core	Adipocyte enhancer-binding protein 1 OS=Homo sapiens GN=AEBP1 PE=1 SV=1	Q8IUX7	AEBP1	130931	21	25	29	LEVLGCSVAPVYSYYAQNEVVATDDLDFR	R	H	0.997	47.5	25	16	47.5	0	0	2	0	3293.57	4100.91	398280	535	563
W6p - Women 6 - plaque core	Adipocyte enhancer-binding protein 1 OS=Homo sapiens GN=AEBP1 PE=1 SV=1	Q8IUX7	AEBP1	130931	21	25	29	LVSYPYDMAR	R	T	0.989	29.6	26.2	19.6	24.8	0	1	0	0	1214.59	2498.05	1053610	768	777
W6p - Women 6 - plaque core	Adipocyte enhancer-binding protein 1 OS=Homo sapiens GN=AEBP1 PE=1 SV=1	Q8IUX7	AEBP1	130931	21	25	29	NPFVLGANLNGGER	K	L	0.997	67.6	27.9	38.5	46.4	0	1	0	0	1457.75	2821.43	1807160	754	767
W6p - Women 6 - plaque core	Adipocyte enhancer-binding protein 1 OS=Homo sapiens GN=AEBP1 PE=1 SV=1	Q8IUX7	AEBP1	130931	21	25	29	TASGGDYWR	K	I	0.975	25	25	15.6	23.9	0	1	0	0	1012.45	1903.63	1006910	936	944
W6p - Women 6 - plaque core	Adipocyte enhancer-binding protein 1 OS=Homo sapiens GN=AEBP1 PE=1 SV=1	Q8IUX7	AEBP1	130931	21	25	29	TPTQEQLLAAAMAAAR	R	G	0.997	116	26.4	20.9	115	0	1	1	0	1642.86	3516.09	1423820	778	793
W6p - Women 6 - plaque core	Adipocyte enhancer-binding protein 1 OS=Homo sapiens GN=AEBP1 PE=1 SV=1	Q8IUX7	AEBP1	130931	21	25	29	TPTQEQLLAAAMAAARGEDEDEVSEAQETPDHAIFR	R	W	0.997	63.9	25	17	63.9	0	0	1	1	3897.82	3699.15	1413250	778	813
W6p - Women 6 - plaque core	Adipocyte enhancer-binding protein 1 OS=Homo sapiens GN=AEBP1 PE=1 SV=1	Q8IUX7	AEBP1	130931	21	25	29	VTAHAEGYTPSAK	R	T	0.996	36	26.5	18.8	32.5	0	0	1	0	1331.66	1368.92	1714810	953	965
W6p - Women 6 - plaque core	Adipocyte enhancer-binding protein 1 OS=Homo sapiens GN=AEBP1 PE=1 SV=1	Q8IUX7	AEBP1	130931	21	25	29	VVNEECPTITR	K	T	0.996	35.5	27.7	15.2	35.5	0	1	0	0	1317.65	1793.54	1439740	576	586
W6p - Women 6 - plaque core	Adipocyte enhancer-binding protein 1 OS=Homo sapiens GN=AEBP1 PE=1 SV=1	Q8IUX7	AEBP1	130931	21	25	29	WLAISFASAHLTLTEPYR	R	G	0.997	36.5	25.1	15.3	36.5	0	0	1	0	2076.09	3770.92	367507	814	831
W6p - Women 6 - plaque core	Adipocyte enhancer-binding protein 1 OS=Homo sapiens GN=AEBP1 PE=1 SV=1	Q8IUX7	AEBP1	130931	21	25	29	YLSPDATVSTEVR	R	A	0.997	55.7	27.6	21.8	50.4	0	1	0	0	1437.72	2279.1	463276	733	745
W6p - Women 6 - plaque core	Adipocyte enhancer-binding protein 1 OS=Homo sapiens GN=AEBP1 PE=1 SV=1	Q8IUX7	AEBP1	130931	21	25	29	YTAGIHGNEVLGR	R	E	0.986	29.6	27.7	14.8	29.6	0	0	1	0	1386.71	1965.55	2088020	620	632
W6p - Women 6 - plaque core	Calreticulin OS=Homo sapiens GN=CALR PE=1 SV=1	P27797,Q53G71,V9HW88	CALR,HEL-S-99n	48142.9	13	16	19	AKIDDPTDSKPEDWDKPEHIPDPDAK	R	K	0.968	23.7	25	14.5	23.7	0	0	1	0	2959.4	2275.65	286001	223	248
W6p - Women 6 - plaque core	Calreticulin OS=Homo sapiens GN=CALR PE=1 SV=1	P27797,Q53G71,V9HW88	CALR,HEL-S-99n	48142.9	13	16	19	CKDDEFTHLYTLIVRPDNTYEVK	R	I	0.992	26.5	25.4	14.7	26.5	0	0	1	1	2856.39	3388.44	2416230	163	185
W6p - Women 6 - plaque core	Calreticulin OS=Homo sapiens GN=CALR PE=1 SV=1	P27797,Q53G71,V9HW88	CALR,HEL-S-99n	48142.9	13	16	19	EQFLDGDGWTSR	K	W	0.997	56.6	30.1	23.6	49.6	0	1	0	0	1410.63	2795.33	2032340	25	36
W6p - Women 6 - plaque core	Calreticulin OS=Homo sapiens GN=CALR PE=1 SV=1	P27797,Q53G71,V9HW88	CALR,HEL-S-99n	48142.9	13	16	19	FYGDEEKDK	K	G	0.946	22	25	23.4	12.9	0	1	0	0	1130.5	1334.67	302370	56	64
W6p - Women 6 - plaque core	Calreticulin OS=Homo sapiens GN=CALR PE=1 SV=1	P27797,Q53G71,V9HW88	CALR,HEL-S-99n	48142.9	13	16	19	GLQTSQDAR	K	F	0.996	36.3	28.5	34.4	17.1	0	1	0	0	975.486	1060.2	684925	65	73
W6p - Women 6 - plaque core	Calreticulin OS=Homo sapiens GN=CALR PE=1 SV=1	P27797,Q53G71,V9HW88	CALR,HEL-S-99n	48142.9	13	16	19	GTWIHPEIDNPEYSPDPSIYAYDNFGVLGLDLWQVK	K	S	0.997	46.2	25	19.2	42.9	0	0	1	0	4148.99	4581.82	285123	287	322
W6p - Women 6 - plaque core	Calreticulin OS=Homo sapiens GN=CALR PE=1 SV=1	P27797,Q53G71,V9HW88	CALR,HEL-S-99n	48142.9	13	16	19	HEQNIDCGGGYVK	K	L	0.997	49.5	25	16.1	49.5	0	1	1	0	1476.65	1575.44	1089400	99	111
W6p - Women 6 - plaque core	Calreticulin OS=Homo sapiens GN=CALR PE=1 SV=1	P27797,Q53G71,V9HW88	CALR,HEL-S-99n	48142.9	13	16	19	IDNSQVESGSLEDDWDFLPPKK	K	I	0.997	36.3	26.1	15.3	36.3	0	0	2	0	2519.19	3272.34	1510940	186	207
W6p - Women 6 - plaque core	Calreticulin OS=Homo sapiens GN=CALR PE=1 SV=1	P27797,Q53G71,V9HW88	CALR,HEL-S-99n	48142.9	13	16	19	KPEDWDEEMDGEWEPPVIQNPEYK	K	G	0.972	30.5	30.3	17.8	27.6	0	0	1	0	2960.29	3329.2	750757	249	272
W6p - Women 6 - plaque core	Calreticulin OS=Homo sapiens GN=CALR PE=1 SV=1	P27797,Q53G71,V9HW88	CALR,HEL-S-99n	48142.9	13	16	19	KVHVIFNYK	K	G	0.913	19.5	25	19.7	14.1	0	0	1	0	1147.66	1916.64	677460	143	151
W6p - Women 6 - plaque core	Calreticulin OS=Homo sapiens GN=CALR PE=1 SV=1	P27797,Q53G71,V9HW88	CALR,HEL-S-99n	48142.9	13	16	19	LFPNSLDQTDMHGDSEYNIMFGPDICGPGTK	K	K	0.995	36.2	25	15.3	36.2	0	0	2	0	3456.52	3611.7	614526	112	142
W6p - Women 6 - plaque core	Calreticulin OS=Homo sapiens GN=CALR PE=1 SV=1	P27797,Q53G71,V9HW88	CALR,HEL-S-99n	48142.9	13	16	19	QIDNPDYK	R	G	0.99	33.6	27.2	23.9	24.9	0	1	0	0	992.468	1434.17	508497	279	286
W6p - Women 6 - plaque core	Calreticulin OS=Homo sapiens GN=CALR PE=1 SV=1	P27797,Q53G71,V9HW88	CALR,HEL-S-99n	48142.9	13	16	19	SGTIFDNFLITNDEAYAEEFGNETWGVTK	K	A	0.991	35.7	25	15.2	35.7	0	2	0	0	3268.5	4522.41	81266.5	323	351
W6p - Women 6 - plaque core	Epididymis secretory protein Li 34 OS=Homo sapiens GN=HEL-S-34 PE=2 SV=1	D9IAI1,P30086	HEL-S-34,PEBP1	21056.9	2	2	2	APVAGTCYQAEWDDYVPK	R	L	0.997	80.6	25	18	80.6	0	1	0	0	2069.93	3159.99	213133	162	179
W6p - Women 6 - plaque core	Epididymis secretory protein Li 34 OS=Homo sapiens GN=HEL-S-34 PE=2 SV=1	D9IAI1,P30086	HEL-S-34,PEBP1	21056.9	2	2	2	WSGPLSLQEVDEQPQHPLHVTYAGAAVDELGK	K	V	0.985	22.5	25	14.4	22.5	0	0	0	1	3471.72	3277.21	625222	8	39
W6p - Women 6 - plaque core	Protein S100-A6 OS=Homo sapiens GN=S100A6 PE=1 SV=1	P06703,R4GN98	S100A6	10180.4	2	2	2	LMEDLDR	R	N	0.9	23.8	26.4	24.6	13.7	0	1	0	0	891.424	1938.67	877201	56	62
W6p - Women 6 - plaque core	Protein S100-A6 OS=Homo sapiens GN=S100A6 PE=1 SV=1	P06703,R4GN98	S100A6	10180.4	2	2	2	LQDAEIAR	K	L	0.99	54	27.6	33.1	37.2	0	1	0	0	915.49	1542.39	773828	48	55
W6p - Women 6 - plaque core	Complement component 9, isoform CRA_a OS=Homo sapiens GN=C9 PE=4 SV=1	A0A024R035,P02748	C9	63174.9	16	19	21	AIEDYINEFSVR	R	K	0.997	50.4	27.6	16.2	50.4	0	1	0	0	1455.71	3425.51	488497	497	508
W6p - Women 6 - plaque core	Complement component 9, isoform CRA_a OS=Homo sapiens GN=C9 PE=4 SV=1	A0A024R035,P02748	C9	63174.9	16	19	21	CLCACPFKFEGIACEISK	K	Q	0.996	33.1	25	15.1	33.1	0	0	1	0	2189.99	3284	971028	526	543
W6p - Women 6 - plaque core	Complement component 9, isoform CRA_a OS=Homo sapiens GN=C9 PE=4 SV=1	A0A024R035,P02748	C9	63174.9	16	19	21	CNGDNDCGDFSDEDDCESEPRPPCR	R	D	0.997	88.4	25	18.5	88.4	0	0	3	0	3003.05	2020.48	330575	119	143
W6p - Women 6 - plaque core	Complement component 9, isoform CRA_a OS=Homo sapiens GN=C9 PE=4 SV=1	A0A024R035,P02748	C9	63174.9	16	19	21	CTDAVGDR	R	R	0.99	41.2	25	30.8	26	0	1	0	0	893.378	904.01	335641	78	85
W6p - Women 6 - plaque core	Complement component 9, isoform CRA_a OS=Homo sapiens GN=C9 PE=4 SV=1	A0A024R035,P02748	C9	63174.9	16	19	21	CTDAVGDRR	R	Q	0.972	24.9	25.4	39.6	0	0	1	0	0	1049.48	801.797	95772.5	78	86
W6p - Women 6 - plaque core	Complement component 9, isoform CRA_a OS=Homo sapiens GN=C9 PE=4 SV=1	A0A024R035,P02748	C9	63174.9	16	19	21	DRVVEESELAR	R	T	0.997	38.2	27.3	19.4	34.2	0	1	0	0	1302.66	1769.13	242430	144	154
W6p - Women 6 - plaque core	Complement component 9, isoform CRA_a OS=Homo sapiens GN=C9 PE=4 SV=1	A0A024R035,P02748	C9	63174.9	16	19	21	DVVLTTTFVDDIK	R	A	0.997	69.1	26.7	20.4	66	0	1	0	0	1465.78	3400.76	608149	312	324
W6p - Women 6 - plaque core	Complement component 9, isoform CRA_a OS=Homo sapiens GN=C9 PE=4 SV=1	A0A024R035,P02748	C9	63174.9	16	19	21	FTPTETNKAEQCCEETASSISLHGK	K	G	0.993	31.9	25	15	31.9	0	0	1	0	2825.27	2307.08	134622	243	267
W6p - Women 6 - plaque core	Complement component 9, isoform CRA_a OS=Homo sapiens GN=C9 PE=4 SV=1	A0A024R035,P02748	C9	63174.9	16	19	21	GTVIDVTDFVNWASSINDAPVLISQK	R	L	0.997	110	25	24.8	105	0	1	0	0	2789.44	4665.32	72461.8	447	472
W6p - Women 6 - plaque core	Complement component 9, isoform CRA_a OS=Homo sapiens GN=C9 PE=4 SV=1	A0A024R035,P02748	C9	63174.9	16	19	21	KYAFELK	R	E	0.898	20.7	26.1	29	0	0	1	0	0	898.503	2113.21	681028	435	441
W6p - Women 6 - plaque core	Complement component 9, isoform CRA_a OS=Homo sapiens GN=C9 PE=4 SV=1	A0A024R035,P02748	C9	63174.9	16	19	21	LSPIYNLVPVK	K	M	0.997	39.6	25	30.9	24.2	0	1	0	0	1242.75	3177.98	1623130	473	483
W6p - Women 6 - plaque core	Complement component 9, isoform CRA_a OS=Homo sapiens GN=C9 PE=4 SV=1	A0A024R035,P02748	C9	63174.9	16	19	21	NRDVVLTTTFVDDIK	R	A	0.997	46.5	26.4	25.7	36.7	0	1	1	0	1735.92	3022.25	1236340	310	324
W6p - Women 6 - plaque core	Complement component 9, isoform CRA_a OS=Homo sapiens GN=C9 PE=4 SV=1	A0A024R035,P02748	C9	63174.9	16	19	21	RPWNVASLIYETK	R	G	0.995	38	25.8	15.4	38	0	0	1	0	1576.85	3191.28	756365	195	207
W6p - Women 6 - plaque core	Complement component 9, isoform CRA_a OS=Homo sapiens GN=C9 PE=4 SV=1	A0A024R035,P02748	C9	63174.9	16	19	21	TAGYGINILGMDPLSTPFDNEFYNGLCNR	R	D	0.997	53.5	25	16.3	53.5	0	1	2	0	3265.49	4520.11	486236	155	183
W6p - Women 6 - plaque core	Complement component 9, isoform CRA_a OS=Homo sapiens GN=C9 PE=4 SV=1	A0A024R035,P02748	C9	63174.9	16	19	21	TSNFNAAISLK	K	F	0.94	23.6	27	18.2	19.9	0	1	0	0	1165.62	2472.33	463193	232	242
W6p - Women 6 - plaque core	Complement component 9, isoform CRA_a OS=Homo sapiens GN=C9 PE=4 SV=1	A0A024R035,P02748	C9	63174.9	16	19	21	VVEESELAR	R	T	0.997	38.7	28.6	19.4	34.7	0	1	0	0	1031.54	1688.8	2841100	146	154
W6p - Women 6 - plaque core	Protein S100-A4 OS=Homo sapiens GN=S100A4 PE=1 SV=1	P26447	S100A4	11729	3	3	3	ELPSFLGK	R	R	0.99	30.4	25.9	27.4	17.8	0	1	0	0	890.498	2769.51	1006240	41	48
W6p - Women 6 - plaque core	Protein S100-A4 OS=Homo sapiens GN=S100A4 PE=1 SV=1	P26447	S100A4	11729	3	3	3	LMSNLDSNR	K	D	0.997	37.1	28.2	20.6	31.7	0	1	0	0	1049.5	1693.59	529534	58	66
W6p - Women 6 - plaque core	Protein S100-A4 OS=Homo sapiens GN=S100A4 PE=1 SV=1	P26447	S100A4	11729	3	3	3	TDEAAFQK	R	L	0.99	40.3	27.6	21.9	34	0	1	0	0	909.431	1346.94	1844130	50	57
W6p - Women 6 - plaque core	Caveolae-associated protein 1 OS=Homo sapiens GN=CAVIN1 PE=1 SV=1	CAVN1_HUMAN		0	3	4	4	AHATTSNTVSK	?	?	0.997	49.5	27.6	18.6	47.1	0	1	0	0	1116.56	482.667	217109	0	0
W6p - Women 6 - plaque core	Caveolae-associated protein 1 OS=Homo sapiens GN=CAVIN1 PE=1 SV=1	CAVN1_HUMAN		0	3	4	4	IIGAVDQIQLTQAQLEER	?	?	0.997	67.4	25	24.4	60.2	0	1	1	0	2025.1	3129.47	1131740	0	0
W6p - Women 6 - plaque core	Caveolae-associated protein 1 OS=Homo sapiens GN=CAVIN1 PE=1 SV=1	CAVN1_HUMAN		0	3	4	4	KLEVNEAELLR	?	?	0.984	28.7	25.9	35.7	7.73	0	0	1	0	1313.74	2494.75	826987	0	0
W6p - Women 6 - plaque core	Clathrin light chain A OS=Homo sapiens GN=CLTA PE=1 SV=1	P09496	CLTA	27076.7	2	2	2	KQEAEWK	R	E	0.897	25.2	29.1	29.9	9.82	0	1	0	0	918.468	1042.39	124619	130	136
W6p - Women 6 - plaque core	Clathrin light chain A OS=Homo sapiens GN=CLTA PE=1 SV=1	P09496	CLTA	27076.7	2	2	2	QDEQLQK	R	T	0.9	31.7	27.1	35.3	11.4	0	1	0	0	888.442	907.345	408549	150	156
W6p - Women 6 - plaque core	Collagen alpha-1(XIV) chain OS=Homo sapiens GN=COL14A1 PE=1 SV=3	Q05707	COL14A1	193516	29	33	37	ASAHAITGPPTELITSEVTAR	K	S	0.899	25.8	26.4	14.6	25.8	0	0	1	0	2122.11	2891.99	583688	347	367
W6p - Women 6 - plaque core	Collagen alpha-1(XIV) chain OS=Homo sapiens GN=COL14A1 PE=1 SV=3	Q05707	COL14A1	193516	29	33	37	EMQLDGYSIFAIGVADADYSELVSIGSKPSAR	R	H	0.997	55	25	16.4	55	0	0	1	0	3389.66	4582.88	230109	1156	1187
W6p - Women 6 - plaque core	Collagen alpha-1(XIV) chain OS=Homo sapiens GN=COL14A1 PE=1 SV=3	Q05707	COL14A1	193516	29	33	37	ESGVELFAIGVK	R	N	0.997	49.9	27.3	25.1	41	0	1	0	0	1248.68	3244.64	863252	284	295
W6p - Women 6 - plaque core	Collagen alpha-1(XIV) chain OS=Homo sapiens GN=COL14A1 PE=1 SV=3	Q05707	COL14A1	193516	29	33	37	FVCQTPAIADIVILVDGSWSIGR	K	F	0.997	50.2	25	16.1	0	0	1	1	0	2517.32	5041.41	145582	149	171
W6p - Women 6 - plaque core	Collagen alpha-1(XIV) chain OS=Homo sapiens GN=COL14A1 PE=1 SV=3	Q05707	COL14A1	193516	29	33	37	GDLQSQAMVR	R	S	0.997	40.6	28.4	25.7	30.4	0	1	0	0	1104.55	1810.67	741249	1608	1617
W6p - Women 6 - plaque core	Collagen alpha-1(XIV) chain OS=Homo sapiens GN=COL14A1 PE=1 SV=3	Q05707	COL14A1	193516	29	33	37	GGNTLTGLALNYIFENSFKPEAGSR	K	T	0.997	38.1	25	15.4	38.1	0	0	1	0	2656.34	4191.62	598870	232	256
W6p - Women 6 - plaque core	Collagen alpha-1(XIV) chain OS=Homo sapiens GN=COL14A1 PE=1 SV=3	Q05707	COL14A1	193516	29	33	37	GTETTLALPMASDLLLYDVTENSMR	R	V	0.997	55.7	26.4	16.5	55.7	0	1	1	0	2741.34	4535.8	405657	436	460
W6p - Women 6 - plaque core	Collagen alpha-1(XIV) chain OS=Homo sapiens GN=COL14A1 PE=1 SV=3	Q05707	COL14A1	193516	29	33	37	HCFYGLQPDSEYK	R	I	0.997	44.2	25	15.8	44.2	0	1	0	0	1643.72	2317.04	272558	972	984
W6p - Women 6 - plaque core	Collagen alpha-1(XIV) chain OS=Homo sapiens GN=COL14A1 PE=1 SV=3	Q05707	COL14A1	193516	29	33	37	HFLENLVTAFDVGSEK	R	T	0.997	47.4	26.8	19.5	43.9	0	0	1	0	1805.91	3679.16	354782	179	194
W6p - Women 6 - plaque core	Collagen alpha-1(XIV) chain OS=Homo sapiens GN=COL14A1 PE=1 SV=3	Q05707	COL14A1	193516	29	33	37	HVFFVDDFDAFK	R	K	0.997	49.8	26.5	16.1	49.8	0	2	0	0	1486.7	3479.15	752024	1188	1199
W6p - Women 6 - plaque core	Collagen alpha-1(XIV) chain OS=Homo sapiens GN=COL14A1 PE=1 SV=3	Q05707	COL14A1	193516	29	33	37	HVFFVDDFDAFKK	R	I	0.997	47.9	27.1	16	47.9	0	0	1	0	1614.8	3129.25	506285	1188	1200
W6p - Women 6 - plaque core	Collagen alpha-1(XIV) chain OS=Homo sapiens GN=COL14A1 PE=1 SV=3	Q05707	COL14A1	193516	29	33	37	IEWHLNAFSTKDEVIEAVR	R	N	0.994	27.8	26.4	21.3	21.3	0	0	0	1	2257.16	3232.66	1020080	208	226
W6p - Women 6 - plaque core	Collagen alpha-1(XIV) chain OS=Homo sapiens GN=COL14A1 PE=1 SV=3	Q05707	COL14A1	193516	29	33	37	IFASQASGFSDALTGMVK	K	T	0.997	88.6	27.1	19.6	87.5	0	1	0	0	1829.91	3459.38	414181	899	916
W6p - Women 6 - plaque core	Collagen alpha-1(XIV) chain OS=Homo sapiens GN=COL14A1 PE=1 SV=3	Q05707	COL14A1	193516	29	33	37	ILPDTPQEPFALWEILNK	R	N	0.997	36.5	25	24.4	27.4	0	1	1	0	2124.14	4378.1	386184	1294	1311
W6p - Women 6 - plaque core	Collagen alpha-1(XIV) chain OS=Homo sapiens GN=COL14A1 PE=1 SV=3	Q05707	COL14A1	193516	29	33	37	ITWDPPSSPVK	R	G	0.954	24.7	27	14.5	24.7	0	1	0	0	1226.64	2587.51	1346700	847	857
W6p - Women 6 - plaque core	Collagen alpha-1(XIV) chain OS=Homo sapiens GN=COL14A1 PE=1 SV=3	Q05707	COL14A1	193516	29	33	37	IVYKPVSVPGPTLETFVGADINTILITNLLSGMDYNVK	R	I	0.964	27.1	25	14.7	27.1	0	0	1	0	4092.2	5076.92	17922.6	861	898
W6p - Women 6 - plaque core	Collagen alpha-1(XIV) chain OS=Homo sapiens GN=COL14A1 PE=1 SV=3	Q05707	COL14A1	193516	29	33	37	IVYNNADGTEINEVEVDPITTFPLK	R	G	0.997	65.6	25.4	18.5	64.2	0	2	0	0	2791.4	3653.33	185589	567	591
W6p - Women 6 - plaque core	Collagen alpha-1(XIV) chain OS=Homo sapiens GN=COL14A1 PE=1 SV=3	Q05707	COL14A1	193516	29	33	37	NLMSLTEYQIAVFAIYAHTASEGLR	K	G	0.997	41.4	25.3	16.2	40.9	0	0	1	0	2798.42	4817.69	280678	411	435
W6p - Women 6 - plaque core	Collagen alpha-1(XIV) chain OS=Homo sapiens GN=COL14A1 PE=1 SV=3	Q05707	COL14A1	193516	29	33	37	NSDPLVGVILDNGGK	K	T	0.997	53.6	26.6	16.4	53.6	0	1	0	0	1497.79	3209.28	481825	1312	1326
W6p - Women 6 - plaque core	Collagen alpha-1(XIV) chain OS=Homo sapiens GN=COL14A1 PE=1 SV=3	Q05707	COL14A1	193516	29	33	37	QESTVGGGTTR	K	H	0.997	40.1	29.1	33.4	22.2	0	1	0	0	1092.53	899.763	151130	961	971
W6p - Women 6 - plaque core	Collagen alpha-1(XIV) chain OS=Homo sapiens GN=COL14A1 PE=1 SV=3	Q05707	COL14A1	193516	29	33	37	QKQESTVGGGTTR	R	H	0.963	27.2	28.5	14.9	27.1	0	1	0	0	1348.68	723.24	21764.6	959	971
W6p - Women 6 - plaque core	Collagen alpha-1(XIV) chain OS=Homo sapiens GN=COL14A1 PE=1 SV=3	Q05707	COL14A1	193516	29	33	37	TLFLGVTNLQAK	K	H	0.997	42.1	25	15.6	42.1	0	1	0	0	1304.76	3096.63	1222770	917	928
W6p - Women 6 - plaque core	Collagen alpha-1(XIV) chain OS=Homo sapiens GN=COL14A1 PE=1 SV=3	Q05707	COL14A1	193516	29	33	37	TLPSSGPQNLR	K	V	0.958	24.6	26.7	14.5	24.6	0	1	0	0	1169.63	1847.18	830426	826	836
W6p - Women 6 - plaque core	Collagen alpha-1(XIV) chain OS=Homo sapiens GN=COL14A1 PE=1 SV=3	Q05707	COL14A1	193516	29	33	37	TNQLNLQNTATK	K	A	0.997	48.6	28.7	21.8	42.8	0	1	0	0	1345.71	1794.22	559932	72	83
W6p - Women 6 - plaque core	Collagen alpha-1(XIV) chain OS=Homo sapiens GN=COL14A1 PE=1 SV=3	Q05707	COL14A1	193516	29	33	37	VEEQDREIK	R	A	0.927	24.9	28.1	23	16.4	0	1	0	0	1145.58	1093.79	178970	338	346
W6p - Women 6 - plaque core	Collagen alpha-1(XIV) chain OS=Homo sapiens GN=COL14A1 PE=1 SV=3	Q05707	COL14A1	193516	29	33	37	VIVVITDGR	K	S	0.997	47.9	25.6	29.5	34.4	0	1	0	0	971.588	2240.06	1098610	1137	1145
W6p - Women 6 - plaque core	Collagen alpha-1(XIV) chain OS=Homo sapiens GN=COL14A1 PE=1 SV=3	Q05707	COL14A1	193516	29	33	37	VTVTPIYTDGEGVSVSAPGK	K	T	0.997	78.9	26.1	20.9	76	0	1	0	0	1977.02	2708.54	188187	806	825
W6p - Women 6 - plaque core	Collagen alpha-1(XIV) chain OS=Homo sapiens GN=COL14A1 PE=1 SV=3	Q05707	COL14A1	193516	29	33	37	VTYMTAQGDPEEEVIGTVMVPGSQNNLLLKPLLPDTEYK	R	V	0.988	27.6	25	14.7	27.6	0	0	2	2	4290.16	4151.1	721372	767	805
W6p - Women 6 - plaque core	Collagen alpha-1(XIV) chain OS=Homo sapiens GN=COL14A1 PE=1 SV=3	Q05707	COL14A1	193516	29	33	37	YLHPEGLPSDYTISFLFR	R	I	0.997	37.2	26.7	15.3	37.2	0	0	1	0	2155.09	3924.67	482433	1276	1293
W6p - Women 6 - plaque core	Complement factor H OS=Homo sapiens GN=CFH PE=1 SV=4	P08603	CFH	139096	46	48	51	AGEQVTYTCATYYK	K	M	0.997	56.3	25	16.5	56.3	0	1	0	0	1654.74	2226.26	743734	1010	1023
W6p - Women 6 - plaque core	Complement factor H OS=Homo sapiens GN=CFH PE=1 SV=4	P08603	CFH	139096	46	48	51	AQTTVTCMENGWSPTPR	K	C	0.997	77.2	25	17.8	77.2	0	1	0	0	1935.87	2588.64	492326	425	441
W6p - Women 6 - plaque core	Complement factor H OS=Homo sapiens GN=CFH PE=1 SV=4	P08603	CFH	139096	46	48	51	AVYTCNEGYQLLGEINYR	K	E	0.997	108	26.1	21.8	106	0	1	0	0	2163.02	3433.54	306139	110	127
W6p - Women 6 - plaque core	Complement factor H OS=Homo sapiens GN=CFH PE=1 SV=4	P08603	CFH	139096	46	48	51	CFEGFGIDGPAIAK	K	C	0.997	70.3	26.6	22.7	65	0	1	0	0	1481.71	3085.36	766301	959	972
W6p - Women 6 - plaque core	Complement factor H OS=Homo sapiens GN=CFH PE=1 SV=4	P08603	CFH	139096	46	48	51	CGPPPPIDNGDITSFPLSVYAPASSVEYQCQNLYQLEGNKR	K	I	0.997	48.7	25	16	48.7	0	0	0	1	4582.17	3820.68	915946	1109	1149
W6p - Women 6 - plaque core	Complement factor H OS=Homo sapiens GN=CFH PE=1 SV=4	P08603	CFH	139096	46	48	51	CLHPCVISR	K	E	0.98	30.2	27.8	23.3	21.8	0	0	1	0	1141.56	1626.39	2415640	1163	1171
W6p - Women 6 - plaque core	Complement factor H OS=Homo sapiens GN=CFH PE=1 SV=4	P08603	CFH	139096	46	48	51	CLPVTAPENGK	K	I	0.992	32.2	27.3	15	32.2	0	1	0	0	1185.59	1798.14	1235440	146	156
W6p - Women 6 - plaque core	Complement factor H OS=Homo sapiens GN=CFH PE=1 SV=4	P08603	CFH	139096	46	48	51	CTLKPCDYPDIK	R	H	0.978	27.5	27.2	22.7	19.5	0	0	1	0	1509.71	2128.78	2517500	320	331
W6p - Women 6 - plaque core	Complement factor H OS=Homo sapiens GN=CFH PE=1 SV=4	P08603	CFH	139096	46	48	51	CTSTGWIPAPR	K	C	0.99	50	34.9	22.9	43.3	0	1	0	0	1245.6	2450.87	1142990	309	319
W6p - Women 6 - plaque core	Complement factor H OS=Homo sapiens GN=CFH PE=1 SV=4	P08603	CFH	139096	46	48	51	CVEISCK	K	S	0.9	20.3	25	24	10.5	0	1	0	0	895.401	1343.57	824289	205	211
W6p - Women 6 - plaque core	Complement factor H OS=Homo sapiens GN=CFH PE=1 SV=4	P08603	CFH	139096	46	48	51	CYFPYLENGYNQNYGR	K	K	0.997	49	25	16.1	49	0	1	0	0	2057.88	3192.23	191601	389	404
W6p - Women 6 - plaque core	Complement factor H OS=Homo sapiens GN=CFH PE=1 SV=4	P08603	CFH	139096	46	48	51	DGWSAQPTCIK	K	S	0.984	27.7	25.5	22.2	20.2	0	1	0	0	1262.58	2202.28	1067670	497	507
W6p - Women 6 - plaque core	Complement factor H OS=Homo sapiens GN=CFH PE=1 SV=4	P08603	CFH	139096	46	48	51	DTSCVNPPTVQNAYIVSR	R	Q	0.997	55.4	26.1	16.5	55.4	0	1	0	0	2020.98	2584.21	270624	1045	1062
W6p - Women 6 - plaque core	Complement factor H OS=Homo sapiens GN=CFH PE=1 SV=4	P08603	CFH	139096	46	48	51	EFDHNSNIR	K	Y	0.997	46.5	25	28.5	33.9	0	1	0	0	1131.52	1317.68	676574	770	778
W6p - Women 6 - plaque core	Complement factor H OS=Homo sapiens GN=CFH PE=1 SV=4	P08603	CFH	139096	46	48	51	EIMENYNIALR	R	W	0.997	56.1	28.3	16.5	56.1	0	1	0	0	1365.68	2794.24	962832	1172	1182
W6p - Women 6 - plaque core	Complement factor H OS=Homo sapiens GN=CFH PE=1 SV=4	P08603	CFH	139096	46	48	51	EQVQSCGPPPELLNGNVK	K	E	0.997	76.5	27.3	17.8	76.5	0	1	0	0	1965.97	2499.72	174937	625	642
W6p - Women 6 - plaque core	Complement factor H OS=Homo sapiens GN=CFH PE=1 SV=4	P08603	CFH	139096	46	48	51	FSCKPGFTIVGPNSVQCYHFGLSPDLPICK	K	E	0.962	21.8	25.2	14.4	21.8	0	0	0	1	3425.65	3529.27	1281100	595	624
W6p - Women 6 - plaque core	Complement factor H OS=Homo sapiens GN=CFH PE=1 SV=4	P08603	CFH	139096	46	48	51	FVCNSGYK	R	I	0.938	21.7	25	20.1	15.9	0	1	0	0	974.44	1490.95	1000690	176	183
W6p - Women 6 - plaque core	Complement factor H OS=Homo sapiens GN=CFH PE=1 SV=4	P08603	CFH	139096	46	48	51	GDAVCTESGWRPLPSCEEK	R	S	0.997	34	25	15.1	34	0	1	0	0	2177.96	2327.33	120194	247	265
W6p - Women 6 - plaque core	Complement factor H OS=Homo sapiens GN=CFH PE=1 SV=4	P08603	CFH	139096	46	48	51	HGGLYHENMR	K	R	0.997	40.4	25	19.6	36.3	0	0	1	0	1213.55	1261.31	1865140	332	341
W6p - Women 6 - plaque core	Complement factor H OS=Homo sapiens GN=CFH PE=1 SV=4	P08603	CFH	139096	46	48	51	HRTGDEITYQCR	K	N	0.972	23.4	25	14.5	23.4	0	0	1	0	1535.7	1404.79	365310	284	295
W6p - Women 6 - plaque core	Complement factor H OS=Homo sapiens GN=CFH PE=1 SV=4	P08603	CFH	139096	46	48	51	IVSSAMEPDREYHFGQAVR	K	F	0.989	34.8	25.8	19.2	30.8	0	0	2	0	2192.06	2321.59	841121	157	175
W6p - Women 6 - plaque core	Complement factor H OS=Homo sapiens GN=CFH PE=1 SV=4	P08603	CFH	139096	46	48	51	KCYFPYLENGYNQNYGR	R	K	0.982	28.7	25	14.8	28.7	0	0	1	0	2185.98	2904.34	608057	388	404
W6p - Women 6 - plaque core	Complement factor H OS=Homo sapiens GN=CFH PE=1 SV=4	P08603	CFH	139096	46	48	51	KGEWVALNPLR	R	K	0.984	27.5	25	18.3	23.9	0	0	1	0	1282.73	2768	608652	68	78
W6p - Women 6 - plaque core	Complement factor H OS=Homo sapiens GN=CFH PE=1 SV=4	P08603	CFH	139096	46	48	51	LGYVTADGETSGSITCGK	K	D	0.997	69.5	25	17.3	69.5	0	1	0	0	1815.84	2278.28	319003	479	496
W6p - Women 6 - plaque core	Complement factor H OS=Homo sapiens GN=CFH PE=1 SV=4	P08603	CFH	139096	46	48	51	LSYTCEGGFR	K	I	0.997	48.2	25	16	48.2	0	1	0	0	1189.53	2229.82	1692300	897	906
W6p - Women 6 - plaque core	Complement factor H OS=Homo sapiens GN=CFH PE=1 SV=4	P08603	CFH	139096	46	48	51	NGFYPATR	R	G	0.93	23.8	27.3	21.6	16.7	0	1	0	0	925.453	1879.85	1500120	296	303
W6p - Women 6 - plaque core	Complement factor H OS=Homo sapiens GN=CFH PE=1 SV=4	P08603	CFH	139096	46	48	51	NGQWSEPPK	R	C	0.988	31.2	26.4	14.9	31.2	0	1	0	0	1042.5	1594.01	1257920	1154	1162
W6p - Women 6 - plaque core	Complement factor H OS=Homo sapiens GN=CFH PE=1 SV=4	P08603	CFH	139096	46	48	51	NTEILTGSWSDQTYPEGTQAIYK	R	C	0.997	82.2	25.3	18.1	82.2	0	2	1	0	2602.23	3174.19	1209100	29	51
W6p - Women 6 - plaque core	Complement factor H OS=Homo sapiens GN=CFH PE=1 SV=4	P08603	CFH	139096	46	48	51	RPCGHPGDTPFGTFTLTGGNVFEYGVK	K	A	0.997	74.2	27.1	17.6	74.2	0	0	1	1	2911.38	3453.32	1497710	83	109
W6p - Women 6 - plaque core	Complement factor H OS=Homo sapiens GN=CFH PE=1 SV=4	P08603	CFH	139096	46	48	51	RPYFPVAVGK	R	Y	0.949	22.9	25.7	20.5	16.8	0	1	0	0	1133.65	2243.78	1774880	342	351
W6p - Women 6 - plaque core	Complement factor H OS=Homo sapiens GN=CFH PE=1 SV=4	P08603	CFH	139096	46	48	51	SCDNPYIPNGDYSPLR	K	I	0.997	41.9	25	17.2	40.3	0	1	0	0	1867.83	2838.04	334274	266	281
W6p - Women 6 - plaque core	Complement factor H OS=Homo sapiens GN=CFH PE=1 SV=4	P08603	CFH	139096	46	48	51	SIDVACHPGYALPK	K	A	0.997	51.5	27	16.2	51.5	0	1	0	0	1527.76	2301.56	739582	411	424
W6p - Women 6 - plaque core	Complement factor H OS=Homo sapiens GN=CFH PE=1 SV=4	P08603	CFH	139096	46	48	51	SITCIHGVWTQLPQCVAIDK	R	L	0.997	52.7	26.7	16.3	52.7	0	1	0	0	2326.17	3180.32	160474	730	749
W6p - Women 6 - plaque core	Complement factor H OS=Homo sapiens GN=CFH PE=1 SV=4	P08603	CFH	139096	46	48	51	SLGNVIMVCR	R	K	0.997	44	27.9	24.2	35.6	0	1	0	0	1148.59	2598.25	2502950	58	67
W6p - Women 6 - plaque core	Complement factor H OS=Homo sapiens GN=CFH PE=1 SV=4	P08603	CFH	139096	46	48	51	SPDVINGSPISQK	K	I	0.997	56.6	27.1	19.6	53.5	0	1	0	0	1341.7	2061.91	832990	212	224
W6p - Women 6 - plaque core	Complement factor H OS=Homo sapiens GN=CFH PE=1 SV=4	P08603	CFH	139096	46	48	51	SPPEISHGVVAHMSDSYQYGEEVTYK	K	C	0.963	19.8	25	14.2	19.8	0	0	0	1	2910.33	2689.33	1087150	933	958
W6p - Women 6 - plaque core	Complement factor H OS=Homo sapiens GN=CFH PE=1 SV=4	P08603	CFH	139096	46	48	51	SSIDIENGFISESQYTYALK	K	E	0.997	72.8	27.1	17.5	72.8	0	1	0	0	2265.09	3571.68	98282.1	451	470
W6p - Women 6 - plaque core	Complement factor H OS=Homo sapiens GN=CFH PE=1 SV=4	P08603	CFH	139096	46	48	51	SSNLIILEEHLK	K	N	0.997	45.7	25.6	25.9	35.7	0	0	1	0	1395.78	2876.98	1734900	755	766
W6p - Women 6 - plaque core	Complement factor H OS=Homo sapiens GN=CFH PE=1 SV=4	P08603	CFH	139096	46	48	51	SSQESYAHGTK	R	L	0.997	40.2	25	15.9	39.8	0	2	0	0	1194.54	823.66	139586	886	896
W6p - Women 6 - plaque core	Complement factor H OS=Homo sapiens GN=CFH PE=1 SV=4	P08603	CFH	139096	46	48	51	TDCLSLPSFENAIPMGEK	K	K	0.992	31	25.4	16.9	29	0	1	0	0	2008.94	3607.36	345230	987	1004
W6p - Women 6 - plaque core	Complement factor H OS=Homo sapiens GN=CFH PE=1 SV=4	P08603	CFH	139096	46	48	51	TGDEITYQCR	R	N	0.997	54.7	25	17.6	53.5	0	1	0	0	1242.54	1738.27	964658	286	295
W6p - Women 6 - plaque core	Complement factor H OS=Homo sapiens GN=CFH PE=1 SV=4	P08603	CFH	139096	46	48	51	TGESVEFVCK	R	R	0.997	38.2	25.5	21.8	31.8	0	1	0	0	1155.54	2031.48	779932	1193	1202
W6p - Women 6 - plaque core	Complement factor H OS=Homo sapiens GN=CFH PE=1 SV=4	P08603	CFH	139096	46	48	51	TGESVEFVCKR	R	G	0.997	53.4	27.3	20.8	49	0	1	0	0	1311.64	1823.2	472837	1193	1203
W6p - Women 6 - plaque core	Complement factor H OS=Homo sapiens GN=CFH PE=1 SV=4	P08603	CFH	139096	46	48	51	VSVLCQENYLIQEGEEITCK	K	D	0.997	71.9	25.9	23.8	65.6	0	0	1	0	2412.14	3702.38	601094	835	854
W6p - Women 6 - plaque core	Complement factor H OS=Homo sapiens GN=CFH PE=1 SV=4	P08603	CFH	139096	46	48	51	WSSPPQCEGLPCK	K	S	0.997	67.2	25	19.5	64.9	0	1	0	0	1545.68	2201.62	689022	920	932
W6p - Women 6 - plaque core	Serum amyloid A-4 protein OS=Homo sapiens GN=SAA4 PE=1 SV=2	P35542	SAA4	14747.2	2	2	2	AYWDIMISNHQNSNR	R	Y	0.958	21.7	25	17.6	18.5	0	0	1	0	1848.84	2896.37	662632	38	52
W6p - Women 6 - plaque core	Serum amyloid A-4 protein OS=Homo sapiens GN=SAA4 PE=1 SV=2	P35542	SAA4	14747.2	2	2	2	GNYDAAQR	R	G	0.99	31.6	26.7	28.7	17.8	0	1	0	0	894.406	1026.73	373763	58	65
W6p - Women 6 - plaque core	Alcohol dehydrogenase IB (Class I), beta polypeptide, isoform CRA_a OS=Homo sapiens GN=ADH1B PE=4 SV=1	A0A024RDI5,P00325	ADH1B	39854.3	6	6	7	FSLDALITHVLPFEK	K	I	0.994	34.4	25.4	19.3	30.3	0	0	2	0	1729.95	4315.26	290428	341	355
W6p - Women 6 - plaque core	Alcohol dehydrogenase IB (Class I), beta polypeptide, isoform CRA_a OS=Homo sapiens GN=ADH1B PE=4 SV=1	A0A024RDI5,P00325	ADH1B	39854.3	6	6	7	INEGFDLLHSGK	K	S	0.984	31.2	28.2	15	31.2	0	0	1	0	1329.68	2558.33	831577	356	367
W6p - Women 6 - plaque core	Alcohol dehydrogenase IB (Class I), beta polypeptide, isoform CRA_a OS=Homo sapiens GN=ADH1B PE=4 SV=1	A0A024RDI5,P00325	ADH1B	39854.3	6	6	7	KFSLDALITHVLPFEK	K	I	0.997	47.2	25	16	47.2	0	0	1	0	1858.05	3978.57	252688	340	355
W6p - Women 6 - plaque core	Alcohol dehydrogenase IB (Class I), beta polypeptide, isoform CRA_a OS=Homo sapiens GN=ADH1B PE=4 SV=1	A0A024RDI5,P00325	ADH1B	39854.3	6	6	7	TDDHVVSGNLVTPLPVILGHEAAGIVESVGEGVTTVKPGDK	R	V	0.997	36.9	25	15.3	0	0	0	0	1	4107.16	4418.19	235967	49	89
W6p - Women 6 - plaque core	Alcohol dehydrogenase IB (Class I), beta polypeptide, isoform CRA_a OS=Homo sapiens GN=ADH1B PE=4 SV=1	A0A024RDI5,P00325	ADH1B	39854.3	6	6	7	VCLIGCGFSTGYGSAVNVAK	K	V	0.997	55.3	26.5	17.3	54.4	0	1	0	0	2059.99	3120.75	317112	170	189
W6p - Women 6 - plaque core	Alcohol dehydrogenase IB (Class I), beta polypeptide, isoform CRA_a OS=Homo sapiens GN=ADH1B PE=4 SV=1	A0A024RDI5,P00325	ADH1B	39854.3	6	6	7	VTPGSTCAVFGLGGVGLSAVMGCK	K	A	0.997	43.7	26.3	15.7	43.7	0	0	1	0	2325.14	3889.91	491650	190	213
W6p - Women 6 - plaque core	Solute carrier family 2 (Facilitated glucose transporter), member 1 variant (Fragment) OS=Homo sapiens PE=2 SV=1	Q59GX2		57019.4	2	2	2	TFDEIASGFR	R	Q	0.997	44.9	26.3	17.7	43	0	1	0	0	1142.55	2809.28	605663	484	493
W6p - Women 6 - plaque core	Solute carrier family 2 (Facilitated glucose transporter), member 1 variant (Fragment) OS=Homo sapiens PE=2 SV=1	Q59GX2		57019.4	2	2	2	VTILELFR	K	S	0.99	46.2	25	15.9	46.2	0	1	0	0	990.598	3818.96	193908	282	289
W6p - Women 6 - plaque core	Annexin A5 OS=Homo sapiens GN=ANXA5 PE=1 SV=2	P08758,V9HWE0	ANXA5,HEL-S-7	35938.6	11	13	13	ADAETLRK	R	A	0.947	29.6	28.7	28.8	15.7	0	1	0	0	903.49	908.149	207226	19	26
W6p - Women 6 - plaque core	Annexin A5 OS=Homo sapiens GN=ANXA5 PE=1 SV=2	P08758,V9HWE0	ANXA5,HEL-S-7	35938.6	11	13	13	ETSGNLEQLLLAVVK	R	S	0.997	71.1	25	17.4	71.1	0	1	0	0	1613.91	4369.72	214787	228	242
W6p - Women 6 - plaque core	Annexin A5 OS=Homo sapiens GN=ANXA5 PE=1 SV=2	P08758,V9HWE0	ANXA5,HEL-S-7	35938.6	11	13	13	GAGTDDHTLIR	K	V	0.997	47	26.7	24.4	38.5	0	1	0	0	1155.58	1517.89	211416	261	271
W6p - Women 6 - plaque core	Annexin A5 OS=Homo sapiens GN=ANXA5 PE=1 SV=2	P08758,V9HWE0	ANXA5,HEL-S-7	35938.6	11	13	13	GDTSGDYKK	K	A	0.997	38.4	25	20.7	33.1	0	1	0	0	970.448	495.173	87177.1	302	310
W6p - Women 6 - plaque core	Annexin A5 OS=Homo sapiens GN=ANXA5 PE=1 SV=2	P08758,V9HWE0	ANXA5,HEL-S-7	35938.6	11	13	13	GLGTDEESILTLLTSR	K	S	0.997	113	26.9	28	105	0	1	1	0	1704.9	4220.99	484204	30	45
W6p - Women 6 - plaque core	Annexin A5 OS=Homo sapiens GN=ANXA5 PE=1 SV=2	P08758,V9HWE0	ANXA5,HEL-S-7	35938.6	11	13	13	LYDAYELK	R	H	0.92	26.2	26.7	18.2	22.7	0	1	0	0	1014.51	2338.46	774369	90	97
W6p - Women 6 - plaque core	Annexin A5 OS=Homo sapiens GN=ANXA5 PE=1 SV=2	P08758,V9HWE0	ANXA5,HEL-S-7	35938.6	11	13	13	MLVVLLQANRDPDAGIDEAQVEQDAQALFQAGELK	R	W	0.997	76.2	25	17.8	76.2	0	0	1	1	3795.92	4353.32	958025	152	186
W6p - Women 6 - plaque core	Annexin A5 OS=Homo sapiens GN=ANXA5 PE=1 SV=2	P08758,V9HWE0	ANXA5,HEL-S-7	35938.6	11	13	13	SIPAYLAETLYYAMK	R	G	0.99	31.6	27.3	18.8	27.8	0	0	1	0	1733.88	4414.39	282057	246	260
W6p - Women 6 - plaque core	Annexin A5 OS=Homo sapiens GN=ANXA5 PE=1 SV=2	P08758,V9HWE0	ANXA5,HEL-S-7	35938.6	11	13	13	VLTEIIASR	K	T	0.997	59.5	25.4	23.2	53.1	0	1	0	0	1001.6	2362.41	1269550	109	117
W6p - Women 6 - plaque core	Annexin A5 OS=Homo sapiens GN=ANXA5 PE=1 SV=2	P08758,V9HWE0	ANXA5,HEL-S-7	35938.6	11	13	13	WGTDEEKFITIFGTR	K	S	0.997	41.8	27.3	18.8	38.7	0	0	1	0	1799.9	3514.86	447747	187	201
W6p - Women 6 - plaque core	Annexin A5 OS=Homo sapiens GN=ANXA5 PE=1 SV=2	P08758,V9HWE0	ANXA5,HEL-S-7	35938.6	11	13	13	YMTISGFQIEETIDRETSGNLEQLLLAVVK	K	S	0.997	52.7	25	16.3	52.7	0	0	1	0	3397.76	5071.24	77810.2	213	242
W6p - Women 6 - plaque core	Plectin OS=Homo sapiens GN=PLEC PE=1 SV=3	Q15149	PLEC	531784	20	20	22	DLLPSDMAVALLEAQAGTGHIIDPATSAR	K	L	0.978	26.3	25	14.6	26.3	0	0	1	0	2933.5	4307.71	227601	3184	3212
W6p - Women 6 - plaque core	Plectin OS=Homo sapiens GN=PLEC PE=1 SV=3	Q15149	PLEC	531784	20	20	22	EAEQEAAR	K	R	0.92	23	25	24.9	12.5	0	1	0	0	903.417	566.664	111971	2278	2285
W6p - Women 6 - plaque core	Plectin OS=Homo sapiens GN=PLEC PE=1 SV=3	Q15149	PLEC	531784	20	20	22	ELVLLLLQWMR	R	H	0.997	56	25	29	43.5	0	1	0	0	1413.83	4934.32	16728.8	423	433
W6p - Women 6 - plaque core	Plectin OS=Homo sapiens GN=PLEC PE=1 SV=3	Q15149	PLEC	531784	20	20	22	ESADPLGAWLQDAR	R	R	0.997	40.8	27.9	15.5	40.8	0	1	0	0	1528.74	3621.18	365126	1351	1364
W6p - Women 6 - plaque core	Plectin OS=Homo sapiens GN=PLEC PE=1 SV=3	Q15149	PLEC	531784	20	20	22	GIIRPGTAFELLEAQAATGYVIDPIK	K	G	0.992	30.7	25	14.9	30.7	0	0	1	0	2743.5	4114.99	293205	4093	4118
W6p - Women 6 - plaque core	Plectin OS=Homo sapiens GN=PLEC PE=1 SV=3	Q15149	PLEC	531784	20	20	22	LAAEQELIR	R	L	0.992	31.5	26.5	19.4	27.1	0	1	0	0	1042.59	2223.12	927361	1846	1854
W6p - Women 6 - plaque core	Plectin OS=Homo sapiens GN=PLEC PE=1 SV=3	Q15149	PLEC	531784	20	20	22	LGFHLPLEVAYQR	R	G	0.964	25.3	27.1	14.6	25.3	0	0	1	0	1542.84	3309.96	405655	3951	3963
W6p - Women 6 - plaque core	Plectin OS=Homo sapiens GN=PLEC PE=1 SV=3	Q15149	PLEC	531784	20	20	22	LISLFQAMK	K	K	0.965	25.1	25.3	15.9	23.8	0	1	0	0	1050.6	3379.36	374471	4159	4167
W6p - Women 6 - plaque core	Plectin OS=Homo sapiens GN=PLEC PE=1 SV=3	Q15149	PLEC	531784	20	20	22	LLEAQACTGGIIDPSTGERFPVTDAVNK	R	G	0.997	64.3	25.2	17	64.3	0	0	1	0	2959.48	3013.72	265472	4448	4475
W6p - Women 6 - plaque core	Plectin OS=Homo sapiens GN=PLEC PE=1 SV=3	Q15149	PLEC	531784	20	20	22	LLFNDVQTLK	R	D	0.982	26.4	25	26.1	14.9	0	1	0	0	1190.68	2966.13	454650	588	597
W6p - Women 6 - plaque core	Plectin OS=Homo sapiens GN=PLEC PE=1 SV=3	Q15149	PLEC	531784	20	20	22	LRAETEQGEQQR	R	Q	0.997	50.2	27.8	20	46.4	0	1	0	0	1444.71	1070.8	36576.1	1855	1866
W6p - Women 6 - plaque core	Plectin OS=Homo sapiens GN=PLEC PE=1 SV=3	Q15149	PLEC	531784	20	20	22	LSVAAQEAAR	R	L	0.997	70.5	29.3	47.1	40.8	0	1	0	0	1015.55	1595.63	399713	2420	2429
W6p - Women 6 - plaque core	Plectin OS=Homo sapiens GN=PLEC PE=1 SV=3	Q15149	PLEC	531784	20	20	22	QAQEEAER	R	L	0.99	31	25	30	16	0	3	0	0	960.438	598.82	183072	1628	1635
W6p - Women 6 - plaque core	Plectin OS=Homo sapiens GN=PLEC PE=1 SV=3	Q15149	PLEC	531784	20	20	22	QLAEGTAQQR	R	L	0.997	71.3	27.6	38.2	50.5	0	1	0	0	1101.56	1163.66	242638	1836	1845
W6p - Women 6 - plaque core	Plectin OS=Homo sapiens GN=PLEC PE=1 SV=3	Q15149	PLEC	531784	20	20	22	QLLSPGTALILLEAQAASGFLLDPVR	R	N	0.997	48.9	25	16.1	48.9	0	0	1	0	2693.52	5352.25	36896.6	2856	2881
W6p - Women 6 - plaque core	Plectin OS=Homo sapiens GN=PLEC PE=1 SV=3	Q15149	PLEC	531784	20	20	22	QSAEEQAQAR	K	A	0.997	53.5	25	35.2	34.6	0	1	0	0	1117.52	999.659	120383	2256	2265
W6p - Women 6 - plaque core	Plectin OS=Homo sapiens GN=PLEC PE=1 SV=3	Q15149	PLEC	531784	20	20	22	QSSEAEIQAK	R	A	0.997	66.8	29.3	29.1	54.9	0	1	0	0	1090.54	1210.59	174448	1564	1573
W6p - Women 6 - plaque core	Plectin OS=Homo sapiens GN=PLEC PE=1 SV=3	Q15149	PLEC	531784	20	20	22	RAAEEAEEAR	R	V	0.967	24.5	25.6	21.3	17.8	0	1	0	0	1131.54	853.009	25459.1	2225	2234
W6p - Women 6 - plaque core	Plectin OS=Homo sapiens GN=PLEC PE=1 SV=3	Q15149	PLEC	531784	20	20	22	SLAAEEEAAR	K	Q	0.997	43.8	26.9	23.6	35.9	0	1	0	0	1046.51	1648.36	369288	2130	2139
W6p - Women 6 - plaque core	Plectin OS=Homo sapiens GN=PLEC PE=1 SV=3	Q15149	PLEC	531784	20	20	22	VLALPEPSPAAPTLR	K	S	0.991	29.8	25	14.9	29.8	0	1	0	0	1531.88	2893.77	325714	1187	1201
W6p - Women 6 - plaque core	Alanyl (Membrane) aminopeptidase (Aminopeptidase N, aminopeptidase M, microsomal aminopeptidase, CD13, p150), isoform CRA_a OS=Homo sapiens GN=ANPEP PE=4 SV=1	A0A024RC61,P15144,Q59E93	ANPEP	109542	3	3	4	DNEETGFGSGTR	K	A	0.995	39.4	25	15.5	39.4	0	1	0	0	1269.53	1608.27	178492	924	935
W6p - Women 6 - plaque core	Alanyl (Membrane) aminopeptidase (Aminopeptidase N, aminopeptidase M, microsomal aminopeptidase, CD13, p150), isoform CRA_a OS=Homo sapiens GN=ANPEP PE=4 SV=1	A0A024RC61,P15144,Q59E93	ANPEP	109542	3	3	4	KQDATSTIISITNNVIGQGLVWDFVQSNWK	R	K	0.997	52.8	25	16.3	52.8	0	0	2	0	3362.74	4951.37	126252	856	885
W6p - Women 6 - plaque core	Alanyl (Membrane) aminopeptidase (Aminopeptidase N, aminopeptidase M, microsomal aminopeptidase, CD13, p150), isoform CRA_a OS=Homo sapiens GN=ANPEP PE=4 SV=1	A0A024RC61,P15144,Q59E93	ANPEP	109542	3	3	4	VMAVDALASSHPLSTPASEINTPAQISELFDAISYSK	R	G	0.972	20.8	25	14.3	20.8	0	0	0	1	3860.93	4343.26	174490	443	479
W6p - Women 6 - plaque core	Phospholipid transfer protein, isoform CRA_c OS=Homo sapiens GN=PLTP PE=2 SV=1	B3KUE5,P55058	PLTP	54741.2	13	17	21	AGALQLLLVGDKVPHDLDMLLR	R	A	0.997	39.4	25	15.5	39.4	0	0	1	1	2387.35	4105	871882	283	304
W6p - Women 6 - plaque core	Phospholipid transfer protein, isoform CRA_c OS=Homo sapiens GN=PLTP PE=2 SV=1	B3KUE5,P55058	PLTP	54741.2	13	17	21	ALELVKQEGLR	K	F	0.945	23.2	25.6	20.1	17.6	0	0	1	0	1255.74	2179.89	842682	30	40
W6p - Women 6 - plaque core	Phospholipid transfer protein, isoform CRA_c OS=Homo sapiens GN=PLTP PE=2 SV=1	B3KUE5,P55058	PLTP	54741.2	13	17	21	ATYFGSIVLLSPAVIDSPLK	R	L	0.997	45	25	15.8	45	0	1	1	0	2091.17	4260.31	442710	305	324
W6p - Women 6 - plaque core	Phospholipid transfer protein, isoform CRA_c OS=Homo sapiens GN=PLTP PE=2 SV=1	B3KUE5,P55058	PLTP	54741.2	13	17	21	ATYFGSIVLLSPAVIDSPLKLELR	R	V	0.932	21.4	25	14.3	21.4	0	0	1	0	2602.49	4383.48	181584	305	328
W6p - Women 6 - plaque core	Phospholipid transfer protein, isoform CRA_c OS=Homo sapiens GN=PLTP PE=2 SV=1	B3KUE5,P55058	PLTP	54741.2	13	17	21	AVEPQLQEEER	R	M	0.988	32.7	26.7	19.8	27.9	0	1	0	0	1327.65	1826.45	1649310	252	262
W6p - Women 6 - plaque core	Phospholipid transfer protein, isoform CRA_c OS=Homo sapiens GN=PLTP PE=2 SV=1	B3KUE5,P55058	PLTP	54741.2	13	17	21	FLEQELETITIPDLR	R	G	0.997	42.7	26.7	22	36.3	0	1	1	0	1816.97	3920.39	964111	41	55
W6p - Women 6 - plaque core	Phospholipid transfer protein, isoform CRA_c OS=Homo sapiens GN=PLTP PE=2 SV=1	B3KUE5,P55058	PLTP	54741.2	13	17	21	FLLNQQICPVLYHAGTVLLNSLLDTVPVR	R	S	0.997	48.5	25	16	48.5	0	0	3	1	3293.81	5209.29	280368	178	206
W6p - Women 6 - plaque core	Phospholipid transfer protein, isoform CRA_c OS=Homo sapiens GN=PLTP PE=2 SV=1	B3KUE5,P55058	PLTP	54741.2	13	17	21	KVYDFLSTFITSGMR	K	F	0.997	60.2	27.9	19.8	57.1	0	2	0	0	1764.9	3965.37	640443	163	177
W6p - Women 6 - plaque core	Phospholipid transfer protein, isoform CRA_c OS=Homo sapiens GN=PLTP PE=2 SV=1	B3KUE5,P55058	PLTP	54741.2	13	17	21	MHAAFGGTFKK	R	V	0.948	26.9	28.4	17	24.6	0	0	1	0	1194.61	1661.16	642443	153	163
W6p - Women 6 - plaque core	Phospholipid transfer protein, isoform CRA_c OS=Homo sapiens GN=PLTP PE=2 SV=1	B3KUE5,P55058	PLTP	54741.2	13	17	21	SSVDELVGIDYSLMKDPVASTSNLDMDFR	R	G	0.997	94.8	25	18.9	94.8	0	0	2	0	3204.51	4058.4	809561	207	235
W6p - Women 6 - plaque core	Phospholipid transfer protein, isoform CRA_c OS=Homo sapiens GN=PLTP PE=2 SV=1	B3KUE5,P55058	PLTP	54741.2	13	17	21	TGLELSRDPAGR	R	M	0.987	32	27.4	23.2	23.9	0	0	1	0	1271.67	1867.73	5641280	127	138
W6p - Women 6 - plaque core	Phospholipid transfer protein, isoform CRA_c OS=Homo sapiens GN=PLTP PE=2 SV=1	B3KUE5,P55058	PLTP	54741.2	13	17	21	TMLQIGVMPMLNER	K	T	0.996	48.3	28.2	16.1	48.2	0	1	0	0	1632.83	3626.81	1035890	416	429
W6p - Women 6 - plaque core	Phospholipid transfer protein, isoform CRA_c OS=Homo sapiens GN=PLTP PE=2 SV=1	B3KUE5,P55058	PLTP	54741.2	13	17	21	VYDFLSTFITSGMR	K	F	0.997	83.9	28.1	23.7	78.5	0	1	0	0	1636.8	4268.63	323014	164	177
W6p - Women 6 - plaque core	Dihydropyrimidinase-related protein 2 OS=Homo sapiens GN=DPYSL2 PE=1 SV=1	A0A1C7CYX9_HUMAN,Q16555,Q59GB4	DPYSL2	62294	6	6	6	AALAGGTTMIIDHVVPEPGTSLLAAFDQWR	K	E	0.983	27.6	25	14.7	27.6	0	0	1	0	3137.61	4448.14	231818	95	124
W6p - Women 6 - plaque core	Dihydropyrimidinase-related protein 2 OS=Homo sapiens GN=DPYSL2 PE=1 SV=1	A0A1C7CYX9_HUMAN,Q16555,Q59GB4	DPYSL2	62294	6	6	6	AITIANQTNCPLYITK	R	V	0.997	58.4	27.2	16.6	58.4	0	1	0	0	1820.96	2770.07	369786	239	254
W6p - Women 6 - plaque core	Dihydropyrimidinase-related protein 2 OS=Homo sapiens GN=DPYSL2 PE=1 SV=1	A0A1C7CYX9_HUMAN,Q16555,Q59GB4	DPYSL2	62294	6	6	6	IVNDDQSFYADIYMEDGLIK	K	Q	0.997	122	25.4	20.6	122	0	1	0	0	2349.1	3773.67	109363	24	43
W6p - Women 6 - plaque core	Dihydropyrimidinase-related protein 2 OS=Homo sapiens GN=DPYSL2 PE=1 SV=1	A0A1C7CYX9_HUMAN,Q16555,Q59GB4	DPYSL2	62294	6	6	6	MDENQFVAVTSTNAAK	K	V	0.997	80	25.7	18	80	0	1	0	0	1725.81	2501.25	644457	375	390
W6p - Women 6 - plaque core	Dihydropyrimidinase-related protein 2 OS=Homo sapiens GN=DPYSL2 PE=1 SV=1	A0A1C7CYX9_HUMAN,Q16555,Q59GB4	DPYSL2	62294	6	6	6	QIGENLIVPGGVK	K	T	0.996	32.8	25	15	32.8	0	1	0	0	1323.76	2719.19	1254060	44	56
W6p - Women 6 - plaque core	Dihydropyrimidinase-related protein 2 OS=Homo sapiens GN=DPYSL2 PE=1 SV=1	A0A1C7CYX9_HUMAN,Q16555,Q59GB4	DPYSL2	62294	6	6	6	VFNLYPR	K	K	0.9	44.8	26.1	24.6	36.1	0	1	0	0	908.499	2592.51	689385	391	397
W6p - Women 6 - plaque core	Clusterin OS=Homo sapiens GN=CLU PE=1 SV=1	P10909	CLU	52495	13	19	23	ASSIIDELFQDR	R	F	0.997	51.5	27.9	21.6	46	0	2	0	0	1393.7	3714.68	1406800	183	194
W6p - Women 6 - plaque core	Clusterin OS=Homo sapiens GN=CLU PE=1 SV=1	P10909	CLU	52495	13	19	23	ASSIIDELFQDRFFTR	R	E	0.997	41.2	27	15.6	41.2	0	0	1	0	1944.98	4064.21	407230	183	198
W6p - Women 6 - plaque core	Clusterin OS=Homo sapiens GN=CLU PE=1 SV=1	P10909	CLU	52495	13	19	23	CREILSVDCSTNNPSQAK	K	L	0.997	90.6	25.5	18.7	90.6	0	1	1	0	2078.96	1961.03	465717	305	322
W6p - Women 6 - plaque core	Clusterin OS=Homo sapiens GN=CLU PE=1 SV=1	P10909	CLU	52495	13	19	23	EIQNAVNGVK	K	Q	0.99	36.4	27.4	23.9	27.8	0	1	0	0	1071.58	1595.97	450802	45	54
W6p - Women 6 - plaque core	Clusterin OS=Homo sapiens GN=CLU PE=1 SV=1	P10909	CLU	52495	13	19	23	ELDESLQVAER	R	L	0.997	38.2	27.1	19.5	34.2	0	2	0	0	1288.64	2267.33	7111750	326	336
W6p - Women 6 - plaque core	Clusterin OS=Homo sapiens GN=CLU PE=1 SV=1	P10909	CLU	52495	13	19	23	FFTREPQDTYHYLPFSLPHR	R	R	0.982	22	25.9	14.4	22	0	0	0	1	2551.25	3079.62	4796010	195	214
W6p - Women 6 - plaque core	Clusterin OS=Homo sapiens GN=CLU PE=1 SV=1	P10909	CLU	52495	13	19	23	IDSLLENDRQQTHMLDVMQDHFSR	R	A	0.99	28.6	25	14.8	28.6	0	0	1	1	2928.37	3073.49	3207920	159	182
W6p - Women 6 - plaque core	Clusterin OS=Homo sapiens GN=CLU PE=1 SV=1	P10909	CLU	52495	13	19	23	KTLLSNLEEAK	R	K	0.995	38.8	26.3	15.4	38.8	0	1	1	0	1245.7	2384.47	1889820	68	78
W6p - Women 6 - plaque core	Clusterin OS=Homo sapiens GN=CLU PE=1 SV=1	P10909	CLU	52495	13	19	23	LFDSDPITVTVPVEVSR	K	K	0.997	68	26	19.6	65.7	0	2	0	0	1873.99	3418.15	1984490	409	425
W6p - Women 6 - plaque core	Clusterin OS=Homo sapiens GN=CLU PE=1 SV=1	P10909	CLU	52495	13	19	23	MKDQCDK	R	C	0.9	28.1	25	28.3	14.6	0	2	0	0	924.392	448.414	126294	298	304
W6p - Women 6 - plaque core	Clusterin OS=Homo sapiens GN=CLU PE=1 SV=1	P10909	CLU	52495	13	19	23	QQTHMLDVMQDHFSR	R	A	0.997	63.1	25	17.3	62.8	0	1	0	1	1872.85	2539.63	1287280	168	182
W6p - Women 6 - plaque core	Clusterin OS=Homo sapiens GN=CLU PE=1 SV=1	P10909	CLU	52495	13	19	23	VTTVASHTSDSDVPSGVTEVVVK	R	L	0.997	65.5	25.8	17.1	65.5	0	1	1	0	2314.18	2383.38	3562210	386	408
W6p - Women 6 - plaque core	Clusterin OS=Homo sapiens GN=CLU PE=1 SV=1	P10909	CLU	52495	13	19	23	YVNKEIQNAVNGVK	K	Q	0.997	72.9	26.5	23.7	66.8	0	1	0	0	1575.85	2249.05	522603	41	54
W6p - Women 6 - plaque core	Keratin 1 OS=Homo sapiens GN=KRT1 PE=3 SV=1	H6VRF8,H6VRG0,H6VRG1,H6VRG3,P04264	KRT1	66040.3	8	8	8	FLEQQNQVLQTK	R	W	0.997	58.5	28.5	27.3	47.8	0	1	0	0	1475.79	2219.64	571607	200	211
W6p - Women 6 - plaque core	Keratin 1 OS=Homo sapiens GN=KRT1 PE=3 SV=1	H6VRF8,H6VRG0,H6VRG1,H6VRG3,P04264	KRT1	66040.3	8	8	8	GENALKDAK	R	N	0.997	42.6	28.9	31.9	26.3	0	1	0	0	945.5	877.062	111387	433	441
W6p - Women 6 - plaque core	Keratin 1 OS=Homo sapiens GN=KRT1 PE=3 SV=1	H6VRF8,H6VRG0,H6VRG1,H6VRG3,P04264	KRT1	66040.3	8	8	8	GSGGGSSGGSIGGR	R	G	0.997	91.6	26	29.4	80.9	0	1	0	0	1092.5	861.373	82437.2	603	616
W6p - Women 6 - plaque core	Keratin 1 OS=Homo sapiens GN=KRT1 PE=3 SV=1	H6VRF8,H6VRG0,H6VRG1,H6VRG3,P04264	KRT1	66040.3	8	8	8	SKAEAESLYQSK	K	Y	0.997	55.7	27.4	20.6	51.6	0	1	0	0	1340.67	1522.61	174116	365	376
W6p - Women 6 - plaque core	Keratin 1 OS=Homo sapiens GN=KRT1 PE=3 SV=1	H6VRF8,H6VRG0,H6VRG1,H6VRG3,P04264	KRT1	66040.3	8	8	8	SLDLDSIIAEVK	R	A	0.997	42.8	26.2	25.8	32.6	0	1	0	0	1302.72	3832.09	1103980	344	355
W6p - Women 6 - plaque core	Keratin 1 OS=Homo sapiens GN=KRT1 PE=3 SV=1	H6VRF8,H6VRG0,H6VRG1,H6VRG3,P04264	KRT1	66040.3	8	8	8	SLNNQFASFIDK	K	V	0.997	63.2	28	27.5	52.7	0	1	0	0	1383.69	3142.26	535309	186	197
W6p - Women 6 - plaque core	Keratin 1 OS=Homo sapiens GN=KRT1 PE=3 SV=1	H6VRF8,H6VRG0,H6VRG1,H6VRG3,P04264	KRT1	66040.3	8	8	8	THNLEPYFESFINNLR	R	R	0.997	45.9	27.6	23.5	38.3	0	0	1	0	1993.98	3931.09	287449	224	239
W6p - Women 6 - plaque core	Keratin 1 OS=Homo sapiens GN=KRT1 PE=3 SV=1	H6VRF8,H6VRG0,H6VRG1,H6VRG3,P04264	KRT1	66040.3	8	8	8	WELLQQVDTSTR	K	T	0.997	52.8	27.7	21	48	0	1	0	0	1475.75	3078.96	667890	212	223
W6p - Women 6 - plaque core	Collagen alpha-1(VI) chain OS=Homo sapiens GN=COL6A1 PE=1 SV=3	P12109	COL6A1	108531	30	40	54	AGIEIFVVVVGR	R	Q	0.997	40	25	15.5	40	0	1	0	0	1258.75	3811.41	327946	965	976
W6p - Women 6 - plaque core	Collagen alpha-1(VI) chain OS=Homo sapiens GN=COL6A1 PE=1 SV=3	P12109	COL6A1	108531	30	40	54	AVAFQDCPVDLFFVLDTSESVALR	R	L	0.997	72.7	25.7	17.5	72.7	0	1	8	0	2699.34	4906.81	627678	28	51
W6p - Women 6 - plaque core	Collagen alpha-1(VI) chain OS=Homo sapiens GN=COL6A1 PE=1 SV=3	P12109	COL6A1	108531	30	40	54	CGPIDLLFVLDSSESIGLQNFEIAK	K	D	0.997	67.9	25.2	17.2	67.9	0	1	2	0	2765.41	5004.45	201368	611	635
W6p - Women 6 - plaque core	Collagen alpha-1(VI) chain OS=Homo sapiens GN=COL6A1 PE=1 SV=3	P12109	COL6A1	108531	30	40	54	CGPIDLLFVLDSSESIGLQNFEIAKDFVVK	K	V	0.997	69.3	25	18	68.6	0	0	1	0	3353.73	5213.47	90768	611	640
W6p - Women 6 - plaque core	Collagen alpha-1(VI) chain OS=Homo sapiens GN=COL6A1 PE=1 SV=3	P12109	COL6A1	108531	30	40	54	CPDYTCPITFSSPADITILLDGSASVGSHNFDTTK	K	R	0.997	76.6	27.9	19.1	75.4	0	0	2	0	3787.75	4138.5	296060	815	849
W6p - Women 6 - plaque core	Collagen alpha-1(VI) chain OS=Homo sapiens GN=COL6A1 PE=1 SV=3	P12109	COL6A1	108531	30	40	54	CPDYTCPITFSSPADITILLDGSASVGSHNFDTTKR	K	F	0.997	55.7	25	16.5	55.7	0	0	0	1	3943.85	3941.99	740088	815	850
W6p - Women 6 - plaque core	Collagen alpha-1(VI) chain OS=Homo sapiens GN=COL6A1 PE=1 SV=3	P12109	COL6A1	108531	30	40	54	DAEEAISQTIDTIVDMIK	R	N	0.997	86.2	27.5	19.5	85	0	3	4	0	1991.98	5042.57	524063	223	240
W6p - Women 6 - plaque core	Collagen alpha-1(VI) chain OS=Homo sapiens GN=COL6A1 PE=1 SV=3	P12109	COL6A1	108531	30	40	54	DELVKFEPGQSYAGVVQYSHSQMQEHVSLR	R	S	0.997	43.8	25	15.7	43.8	0	0	0	2	3448.66	3096.16	1194320	648	677
W6p - Women 6 - plaque core	Collagen alpha-1(VI) chain OS=Homo sapiens GN=COL6A1 PE=1 SV=3	P12109	COL6A1	108531	30	40	54	DQLLPPSPNNR	R	I	0.963	27.7	27.8	23.7	18.8	0	1	0	0	1250.65	2013.22	504341	712	722
W6p - Women 6 - plaque core	Collagen alpha-1(VI) chain OS=Homo sapiens GN=COL6A1 PE=1 SV=3	P12109	COL6A1	108531	30	40	54	DTTPLNVLCSPGIQVVSVGIK	R	D	0.997	58.7	25	16.7	58.7	0	1	1	0	2197.19	3793.64	812027	737	757
W6p - Women 6 - plaque core	Collagen alpha-1(VI) chain OS=Homo sapiens GN=COL6A1 PE=1 SV=3	P12109	COL6A1	108531	30	40	54	ENYAELLEDAFLK	K	N	0.997	73.3	27.9	36.9	54	0	1	0	0	1554.77	4315.24	90012.4	791	803
W6p - Women 6 - plaque core	Collagen alpha-1(VI) chain OS=Homo sapiens GN=COL6A1 PE=1 SV=3	P12109	COL6A1	108531	30	40	54	GDEGPPGSEGAR	R	G	0.997	73.4	25.1	32.9	58	0	1	0	0	1128.49	1163.49	268079	479	490
W6p - Women 6 - plaque core	Collagen alpha-1(VI) chain OS=Homo sapiens GN=COL6A1 PE=1 SV=3	P12109	COL6A1	108531	30	40	54	GLEQLLVGGSHLK	K	E	0.997	79.8	25	23.1	74.6	0	1	1	0	1350.77	3041.58	5571900	136	148
W6p - Women 6 - plaque core	Collagen alpha-1(VI) chain OS=Homo sapiens GN=COL6A1 PE=1 SV=3	P12109	COL6A1	108531	30	40	54	GLEQLLVGGSHLKENK	K	Y	0.997	37.2	25	15.3	37.2	0	0	1	0	1721.95	2727.11	2326680	136	151
W6p - Women 6 - plaque core	Collagen alpha-1(VI) chain OS=Homo sapiens GN=COL6A1 PE=1 SV=3	P12109	COL6A1	108531	30	40	54	GTYTDCAIK	K	K	0.997	39.8	25	26.3	28.9	0	1	0	0	1028.47	1606.08	1040670	126	134
W6p - Women 6 - plaque core	Collagen alpha-1(VI) chain OS=Homo sapiens GN=COL6A1 PE=1 SV=3	P12109	COL6A1	108531	30	40	54	GTYTDCAIKK	K	G	0.896	21.4	26.4	21.6	14.1	0	1	0	0	1156.57	1342.95	665040	126	135
W6p - Women 6 - plaque core	Collagen alpha-1(VI) chain OS=Homo sapiens GN=COL6A1 PE=1 SV=3	P12109	COL6A1	108531	30	40	54	GVFHQTVSR	R	K	0.997	40.4	27.9	26	30	0	1	0	0	1030.54	1416.64	1011870	1015	1023
W6p - Women 6 - plaque core	Collagen alpha-1(VI) chain OS=Homo sapiens GN=COL6A1 PE=1 SV=3	P12109	COL6A1	108531	30	40	54	IALVITDGR	R	S	0.997	52	26.2	29.5	38.8	0	1	0	0	957.573	2442.96	2410450	723	731
W6p - Women 6 - plaque core	Collagen alpha-1(VI) chain OS=Homo sapiens GN=COL6A1 PE=1 SV=3	P12109	COL6A1	108531	30	40	54	LKPYGALVDKVK	R	S	0.958	23.4	25	20.8	17	0	0	1	0	1330.81	2047.34	1304140	52	63
W6p - Women 6 - plaque core	Collagen alpha-1(VI) chain OS=Homo sapiens GN=COL6A1 PE=1 SV=3	P12109	COL6A1	108531	30	40	54	LSIIATDHTYR	R	R	0.938	24.5	27.8	16.1	23	0	0	1	0	1289.68	2159.35	3443170	200	210
W6p - Women 6 - plaque core	Collagen alpha-1(VI) chain OS=Homo sapiens GN=COL6A1 PE=1 SV=3	P12109	COL6A1	108531	30	40	54	MCSCCECK	K	C	0.965	23.9	25	14.5	23.9	0	1	0	0	1134.35	896.365	73722.2	603	610
W6p - Women 6 - plaque core	Collagen alpha-1(VI) chain OS=Homo sapiens GN=COL6A1 PE=1 SV=3	P12109	COL6A1	108531	30	40	54	NLVWNAGALHYSDEVEIIQGLTR	R	M	0.997	99.5	27.4	19.2	99.5	0	1	1	0	2598.33	3902.86	2413240	83	105
W6p - Women 6 - plaque core	Collagen alpha-1(VI) chain OS=Homo sapiens GN=COL6A1 PE=1 SV=3	P12109	COL6A1	108531	30	40	54	NNVEQVCCSFECQPAR	K	G	0.997	80.7	25	18	80.7	0	1	0	0	1997.83	2344.57	133942	241	256
W6p - Women 6 - plaque core	Collagen alpha-1(VI) chain OS=Homo sapiens GN=COL6A1 PE=1 SV=3	P12109	COL6A1	108531	30	40	54	QVNEPHIR	R	V	0.99	36.9	27.2	26.8	25.4	0	1	0	0	992.527	1347.04	948516	977	984
W6p - Women 6 - plaque core	Collagen alpha-1(VI) chain OS=Homo sapiens GN=COL6A1 PE=1 SV=3	P12109	COL6A1	108531	30	40	54	SLQWMAGGTFTGEALQYTR	K	D	0.997	89.1	29.8	18.6	89.1	0	2	0	0	2117.01	3713.28	395184	693	711
W6p - Women 6 - plaque core	Collagen alpha-1(VI) chain OS=Homo sapiens GN=COL6A1 PE=1 SV=3	P12109	COL6A1	108531	30	40	54	TAEYDVAYGESHLFR	K	V	0.997	89.9	25	19.6	89	0	1	1	0	1757.81	2855.55	8221670	991	1005
W6p - Women 6 - plaque core	Collagen alpha-1(VI) chain OS=Homo sapiens GN=COL6A1 PE=1 SV=3	P12109	COL6A1	108531	30	40	54	TDPAHDVR	R	V	0.99	31.8	26	26.8	20	0	1	0	0	910.438	907.215	548680	865	872
W6p - Women 6 - plaque core	Collagen alpha-1(VI) chain OS=Homo sapiens GN=COL6A1 PE=1 SV=3	P12109	COL6A1	108531	30	40	54	VAVVQYSGTGQQRPER	R	A	0.975	27.3	27.1	15.6	26.4	0	1	1	0	1774.92	1724.86	568133	873	888
W6p - Women 6 - plaque core	Collagen alpha-1(VI) chain OS=Homo sapiens GN=COL6A1 PE=1 SV=3	P12109	COL6A1	108531	30	40	54	VPSYQALLR	R	G	0.997	50	28	25	41.2	0	1	0	0	1046.6	2734.57	5904510	1006	1014
W6p - Women 6 - plaque core	Collagen alpha-1(VI) chain OS=Homo sapiens GN=COL6A1 PE=1 SV=3	P12109	COL6A1	108531	30	40	54	YLIVVTDGHPLEGYKEPCGGLEDAVNEAK	K	H	0.997	58.6	25.1	16.7	58.6	0	0	1	0	3173.55	3075.35	613290	152	180
W6p - Women 6 - plaque core	Secreted phosphoprotein 24 OS=Homo sapiens GN=SPP2 PE=1 SV=1	Q13103	SPP2	24338.1	2	2	2	VNSQSLSPYLFR	K	A	0.997	55.5	28.9	21.5	50.5	0	1	0	0	1410.74	3037.58	440951	51	62
W6p - Women 6 - plaque core	Secreted phosphoprotein 24 OS=Homo sapiens GN=SPP2 PE=1 SV=1	Q13103	SPP2	24338.1	2	2	2	VSAQQVQGVHAR	K	C	0.976	27.9	27.3	17.4	25.3	0	0	1	0	1279.69	1417.97	566372	122	133
W6p - Women 6 - plaque core	Complement component C8 alpha chain OS=Homo sapiens GN=C8A PE=1 SV=2	P07357	C8A	65163.8	9	9	10	AIDEDCSQYEPIPGSQK	R	A	0.99	30.6	25	14.9	30.6	0	1	0	0	1936.86	2242.06	136302	135	151
W6p - Women 6 - plaque core	Complement component C8 alpha chain OS=Homo sapiens GN=C8A PE=1 SV=2	P07357	C8A	65163.8	9	9	10	ALDQYLMEFNACR	R	C	0.997	76.6	25	17.8	76.6	0	1	0	0	1630.74	3444.14	368363	486	498
W6p - Women 6 - plaque core	Complement component C8 alpha chain OS=Homo sapiens GN=C8A PE=1 SV=2	P07357	C8A	65163.8	9	9	10	CGPCFNNGVPILEGTSCR	R	C	0.995	35.6	25	15.2	35.6	0	1	0	0	2037.89	2995.81	227802	499	516
W6p - Women 6 - plaque core	Complement component C8 alpha chain OS=Homo sapiens GN=C8A PE=1 SV=2	P07357	C8A	65163.8	9	9	10	FINDYGTHYITSGSMGGIYEYILVIDK	K	A	0.997	39.8	25	15.5	39.8	0	0	1	0	3069.49	4204.86	221617	333	359
W6p - Women 6 - plaque core	Complement component C8 alpha chain OS=Homo sapiens GN=C8A PE=1 SV=2	P07357	C8A	65163.8	9	9	10	KDDIMLDEGMLQSLMELPDQYNYGMYAK	R	F	0.997	45	25	15.8	45	0	0	2	0	3311.5	4476.61	306072	305	332
W6p - Women 6 - plaque core	Complement component C8 alpha chain OS=Homo sapiens GN=C8A PE=1 SV=2	P07357	C8A	65163.8	9	9	10	LGSLGAACEQTQTEGAK	R	A	0.997	66	27	22.2	60.9	0	1	0	0	1720.82	1869.42	260552	521	537
W6p - Women 6 - plaque core	Complement component C8 alpha chain OS=Homo sapiens GN=C8A PE=1 SV=2	P07357	C8A	65163.8	9	9	10	QAQCGQDFQCK	R	E	0.997	49.2	25	16.1	49.2	0	1	0	0	1369.56	1374.04	125558	93	103
W6p - Women 6 - plaque core	Complement component C8 alpha chain OS=Homo sapiens GN=C8A PE=1 SV=2	P07357	C8A	65163.8	9	9	10	YDSTCER	R	L	0.9	34.1	25	15.1	34.1	0	1	0	0	930.362	921.146	206085	190	196
W6p - Women 6 - plaque core	Complement component C8 alpha chain OS=Homo sapiens GN=C8A PE=1 SV=2	P07357	C8A	65163.8	9	9	10	YHFEALADTGISSEFYDNANDLLSK	K	V	0.997	43.7	25	15.7	43.7	0	0	1	0	2820.3	3821.54	283036	215	239
W6p - Women 6 - plaque core	RAP1B, member of RAS oncogene family, isoform CRA_a OS=Homo sapiens GN=RAP1B PE=4 SV=1	A0A024RB87,P61224	RAP1B	20824.9	4	4	5	EQGQNLAR	K	Q	0.99	35.7	25.3	27.6	23.3	0	1	0	0	915.464	1003.06	281053	129	136
W6p - Women 6 - plaque core	RAP1B, member of RAS oncogene family, isoform CRA_a OS=Homo sapiens GN=RAP1B PE=4 SV=1	A0A024RB87,P61224	RAP1B	20824.9	4	4	5	INVNEIFYDLVR	K	Q	0.997	75.6	26.5	24.4	69	0	1	0	0	1494.8	4310.99	196292	152	163
W6p - Women 6 - plaque core	RAP1B, member of RAS oncogene family, isoform CRA_a OS=Homo sapiens GN=RAP1B PE=4 SV=1	A0A024RB87,P61224	RAP1B	20824.9	4	4	5	NGQGFALVYSITAQSTFNDLQDLREQILR	K	V	0.997	43.3	25	17.5	41.6	0	0	2	0	3297.69	4848.67	46994.6	74	102
W6p - Women 6 - plaque core	RAP1B, member of RAS oncogene family, isoform CRA_a OS=Homo sapiens GN=RAP1B PE=4 SV=1	A0A024RB87,P61224	RAP1B	20824.9	4	4	5	SALTVQFVQGIFVEK	K	Y	0.997	73	25	22.1	68.5	0	1	0	0	1665.92	3844.36	302689	17	31
W6p - Women 6 - plaque core	L-lactate dehydrogenase A chain OS=Homo sapiens GN=LDHA PE=1 SV=2	P00338,V9HWB9	HEL-S-133P,LDHA	36689.2	2	3	3	LLIVSNPVDILTYVAWK	K	I	0.997	112	25	20	0	0	1	1	0	1944.12	4688.45	204176	133	149
W6p - Women 6 - plaque core	L-lactate dehydrogenase A chain OS=Homo sapiens GN=LDHA PE=1 SV=2	P00338,V9HWB9	HEL-S-133P,LDHA	36689.2	2	3	3	LVIITAGAR	K	Q	0.997	34	25	20.3	28.9	0	1	0	0	913.583	2234.29	605321	91	99
W6p - Women 6 - plaque core	Heterogeneous nuclear ribonucleoproteins A2/B1 OS=Homo sapiens GN=HNRNPA2B1 PE=1 SV=2	P22626	HNRNPA2B1	37430.3	4	4	4	GFGFVTFDDHDPVDKIVLQK	R	Y	0.97	24.8	26.3	14.6	24.8	0	0	1	0	2277.16	3428.07	839279	154	173
W6p - Women 6 - plaque core	Heterogeneous nuclear ribonucleoproteins A2/B1 OS=Homo sapiens GN=HNRNPA2B1 PE=1 SV=2	P22626	HNRNPA2B1	37430.3	4	4	4	GGGGNFGPGPGSNFR	R	G	0.993	39.8	25	20.8	34.5	0	1	0	0	1377.63	2142.57	449757	214	228
W6p - Women 6 - plaque core	Heterogeneous nuclear ribonucleoproteins A2/B1 OS=Homo sapiens GN=HNRNPA2B1 PE=1 SV=2	P22626	HNRNPA2B1	37430.3	4	4	4	GGSDGYGSGR	R	G	0.997	46.5	25	31	31.5	0	1	0	0	912.381	877.49	101612	229	238
W6p - Women 6 - plaque core	Heterogeneous nuclear ribonucleoproteins A2/B1 OS=Homo sapiens GN=HNRNPA2B1 PE=1 SV=2	P22626	HNRNPA2B1	37430.3	4	4	4	QEMQEVQSSR	R	S	0.997	62.2	25	22.7	56.4	0	1	0	0	1221.55	1314.78	218307	191	200
W6p - Women 6 - plaque core	cDNA FLJ56274, highly similar to Transketolase (EC 2.2.1.1) OS=Homo sapiens PE=2 SV=1	B4E022,P29401,V9HWD9	HEL107,TKT	67879.4	6	7	8	AVELAANTK	K	G	0.995	36.2	28.5	29.6	21.9	0	1	0	0	916.51	1410.66	327594	457	465
W6p - Women 6 - plaque core	cDNA FLJ56274, highly similar to Transketolase (EC 2.2.1.1) OS=Homo sapiens PE=2 SV=1	B4E022,P29401,V9HWD9	HEL107,TKT	67879.4	6	7	8	GHAAPILYAVWAEAGFLAEAELLNLRK	K	I	0.997	42.1	25	15.6	42.1	0	0	0	2	2923.58	5090.68	239311	76	102
W6p - Women 6 - plaque core	cDNA FLJ56274, highly similar to Transketolase (EC 2.2.1.1) OS=Homo sapiens PE=2 SV=1	B4E022,P29401,V9HWD9	HEL107,TKT	67879.4	6	7	8	ILATPPQEDAPSVDIANIR	K	M	0.997	55.1	25.7	16.4	55.1	0	1	0	0	2020.07	3004.6	205464	284	302
W6p - Women 6 - plaque core	cDNA FLJ56274, highly similar to Transketolase (EC 2.2.1.1) OS=Homo sapiens PE=2 SV=1	B4E022,P29401,V9HWD9	HEL107,TKT	67879.4	6	7	8	NMAEQIIQEIYSQIQSK	K	K	0.997	64.6	26.2	21.6	60	0	1	1	0	2023.02	4797.58	75268.5	265	281
W6p - Women 6 - plaque core	cDNA FLJ56274, highly similar to Transketolase (EC 2.2.1.1) OS=Homo sapiens PE=2 SV=1	B4E022,P29401,V9HWD9	HEL107,TKT	67879.4	6	7	8	SVPTSTVFYPSDGVATEK	R	A	0.993	37.9	30.8	15.4	37.9	0	1	0	0	1884.92	2651.49	248570	439	456
W6p - Women 6 - plaque core	cDNA FLJ56274, highly similar to Transketolase (EC 2.2.1.1) OS=Homo sapiens PE=2 SV=1	B4E022,P29401,V9HWD9	HEL107,TKT	67879.4	6	7	8	TSRPENAIIYNNNEDFQVGQAK	R	V	0.994	34.5	25.9	18.1	31.5	0	0	1	0	2508.21	2496.12	350969	472	493
W6p - Women 6 - plaque core	EMILIN-1 OS=Homo sapiens GN=EMILIN1 PE=1 SV=2	Q9Y6C2	EMILIN1	106667	2	2	2	LLASVEER	K	Q	0.968	27.5	28.5	33.5	8.72	0	1	0	0	916.51	1815.31	445962	329	336
W6p - Women 6 - plaque core	EMILIN-1 OS=Homo sapiens GN=EMILIN1 PE=1 SV=2	Q9Y6C2	EMILIN1	106667	2	2	2	VLLNDGGYYDPETGVFTAPLAGR	R	Y	0.997	58.1	26.2	16.6	58.1	0	1	0	0	2425.2	3531.73	86236.2	892	914
W6p - Women 6 - plaque core	Caldesmon OS=Homo sapiens GN=CALD1 PE=1 SV=3	Q05682	CALD1	93231.7	7	7	7	EAEGAPQVEAGKR	K	L	0.997	45.1	27.4	30.7	30.3	0	1	0	0	1341.68	1290.14	114594	523	535
W6p - Women 6 - plaque core	Caldesmon OS=Homo sapiens GN=CALD1 PE=1 SV=3	Q05682	CALD1	93231.7	7	7	7	MQNDTAENETTEKEEK	R	S	0.997	41.1	25	15.6	41.1	0	1	0	0	1896.81	1221.72	7473.5	137	152
W6p - Women 6 - plaque core	Caldesmon OS=Homo sapiens GN=CALD1 PE=1 SV=3	Q05682	CALD1	93231.7	7	7	7	NDDDEEEAAR	R	E	0.997	68.3	25	17.3	68.3	0	1	0	0	1163.44	1018.18	66431.4	30	39
W6p - Women 6 - plaque core	Caldesmon OS=Homo sapiens GN=CALD1 PE=1 SV=3	Q05682	CALD1	93231.7	7	7	7	NDDDEEEAARER	R	R	0.978	25.5	25	14.6	25.5	0	1	0	0	1448.59	1240.32	35657	30	41
W6p - Women 6 - plaque core	Caldesmon OS=Homo sapiens GN=CALD1 PE=1 SV=3	Q05682	CALD1	93231.7	7	7	7	QQEAALELEELKK	K	K	0.976	29	28.1	14.8	29	0	0	1	0	1528.82	2403.92	916131	558	570
W6p - Women 6 - plaque core	Caldesmon OS=Homo sapiens GN=CALD1 PE=1 SV=3	Q05682	CALD1	93231.7	7	7	7	STHQAAIVSK	K	I	0.94	22.9	26.4	22.2	15.2	0	1	0	0	1041.57	932.098	80742.5	665	674
W6p - Women 6 - plaque core	Caldesmon OS=Homo sapiens GN=CALD1 PE=1 SV=3	Q05682	CALD1	93231.7	7	7	7	TTTTNTQVEGDDEAAFLER	K	L	0.997	115	25.3	20.9	114	0	1	0	0	2097.96	2646.68	191857	81	99
W6p - Women 6 - plaque core	cDNA, FLJ94534, highly similar to Homo sapiens capping protein (actin filament), gelsolin-like(CAPG), mRNA OS=Homo sapiens PE=2 SV=1	B2R9S4,P40121,V9HW69	CAPG,HEL-S-66	38498.9	8	8	9	AQVEIVTDGEEPAEMIQVLGPKPALK	K	E	0.918	19	25	14.2	19	0	0	2	0	2762.46	3527.38	1201610	206	231
W6p - Women 6 - plaque core	cDNA, FLJ94534, highly similar to Homo sapiens capping protein (actin filament), gelsolin-like(CAPG), mRNA OS=Homo sapiens PE=2 SV=1	B2R9S4,P40121,V9HW69	CAPG,HEL-S-66	38498.9	8	8	9	DEQGACAVLAVHLNTLLGERPVQHR	R	E	0.995	32.5	25	15	32.5	0	0	1	0	2783.44	3334.17	281659	72	96
W6p - Women 6 - plaque core	cDNA, FLJ94534, highly similar to Homo sapiens capping protein (actin filament), gelsolin-like(CAPG), mRNA OS=Homo sapiens PE=2 SV=1	B2R9S4,P40121,V9HW69	CAPG,HEL-S-66	38498.9	8	8	9	EGNPEEDLTADKANAQAAALYK	K	V	0.997	66.6	25.7	17.2	66.6	0	0	1	0	2319.11	2564.04	1437770	232	253
W6p - Women 6 - plaque core	cDNA, FLJ94534, highly similar to Homo sapiens capping protein (actin filament), gelsolin-like(CAPG), mRNA OS=Homo sapiens PE=2 SV=1	B2R9S4,P40121,V9HW69	CAPG,HEL-S-66	38498.9	8	8	9	EVQGNESDLFMSYFPR	R	G	0.996	44.9	33.3	15.8	44.9	0	1	0	0	1918.86	3733.89	865414	97	112
W6p - Women 6 - plaque core	cDNA, FLJ94534, highly similar to Homo sapiens capping protein (actin filament), gelsolin-like(CAPG), mRNA OS=Homo sapiens PE=2 SV=1	B2R9S4,P40121,V9HW69	CAPG,HEL-S-66	38498.9	8	8	9	MQYAPNTQVEILPQGHESPIFK	R	Q	0.913	20.9	26.1	20.9	14.2	0	0	1	0	2527.27	3035.73	913325	320	341
W6p - Women 6 - plaque core	cDNA, FLJ94534, highly similar to Homo sapiens capping protein (actin filament), gelsolin-like(CAPG), mRNA OS=Homo sapiens PE=2 SV=1	B2R9S4,P40121,V9HW69	CAPG,HEL-S-66	38498.9	8	8	9	QAALQVAEGFISR	R	M	0.997	59.1	27.3	19	56.8	0	1	0	0	1389.75	3263.58	2481890	307	319
W6p - Women 6 - plaque core	cDNA, FLJ94534, highly similar to Homo sapiens capping protein (actin filament), gelsolin-like(CAPG), mRNA OS=Homo sapiens PE=2 SV=1	B2R9S4,P40121,V9HW69	CAPG,HEL-S-66	38498.9	8	8	9	TSTGAPAAIKK	K	L	0.94	24.4	27.8	18.8	20	0	1	0	0	1044.6	1074.33	490191	128	138
W6p - Women 6 - plaque core	cDNA, FLJ94534, highly similar to Homo sapiens capping protein (actin filament), gelsolin-like(CAPG), mRNA OS=Homo sapiens PE=2 SV=1	B2R9S4,P40121,V9HW69	CAPG,HEL-S-66	38498.9	8	8	9	VSDATGQMNLTK	K	V	0.997	75.2	27.9	27.7	65.3	0	1	0	0	1264.62	1798.37	732081	254	265
W6p - Women 6 - plaque core	Core histone macro-H2A.1 OS=Homo sapiens GN=H2AFY PE=1 SV=4	O75367	H2AFY	39618.9	3	3	3	AASADSTTEGTPADGFTVLSTK	K	S	0.997	42.5	26.1	15.7	42.5	0	1	0	0	2127.01	2748.72	188214	168	189
W6p - Women 6 - plaque core	Core histone macro-H2A.1 OS=Homo sapiens GN=H2AFY PE=1 SV=4	O75367	H2AFY	39618.9	3	3	3	AGVIFPVGR	K	M	0.956	30.5	30.1	23	22.4	0	1	0	0	915.541	2538.86	496460	19	27
W6p - Women 6 - plaque core	Core histone macro-H2A.1 OS=Homo sapiens GN=H2AFY PE=1 SV=4	O75367	H2AFY	39618.9	3	3	3	GVTIASGGVLPNIHPELLAK	K	K	0.952	21.4	25	14.3	21.4	0	0	1	0	1986.14	3250.04	822685	97	116
W6p - Women 6 - plaque core	Spectrin alpha chain, erythrocytic 1 OS=Homo sapiens GN=SPTA1 PE=1 SV=5	P02549	SPTA1	280019	7	7	9	EDALKDLNTLAEDLLSSGTFNVDQIVK	R	K	0.997	59	25.9	20.9	54.8	0	0	1	0	2948.51	4994.85	57355.9	1660	1686
W6p - Women 6 - plaque core	Spectrin alpha chain, erythrocytic 1 OS=Homo sapiens GN=SPTA1 PE=1 SV=5	P02549	SPTA1	280019	7	7	9	GTQLHEANQQLQFENNAEDLQR	K	W	0.997	49.3	25	16.1	49.3	0	0	2	0	2583.22	2456.67	381203	680	701
W6p - Women 6 - plaque core	Spectrin alpha chain, erythrocytic 1 OS=Homo sapiens GN=SPTA1 PE=1 SV=5	P02549	SPTA1	280019	7	7	9	ITDLEHFAESLIADEHYAKEEIATR	K	L	0.99	25.2	25.6	14.6	25.2	0	0	0	1	2901.43	3989.93	364893	1450	1474
W6p - Women 6 - plaque core	Spectrin alpha chain, erythrocytic 1 OS=Homo sapiens GN=SPTA1 PE=1 SV=5	P02549	SPTA1	280019	7	7	9	LSEVASLWEELLEATK	R	Q	0.997	54.7	26.2	21.8	49.2	0	2	0	0	1817.95	4732.79	309394	662	677
W6p - Women 6 - plaque core	Spectrin alpha chain, erythrocytic 1 OS=Homo sapiens GN=SPTA1 PE=1 SV=5	P02549	SPTA1	280019	7	7	9	QDQVDILTDLAAYFEEIGHPDSK	R	D	0.997	36.7	25	15.3	36.7	0	0	1	0	2604.25	4817.85	150991	740	762
W6p - Women 6 - plaque core	Spectrin alpha chain, erythrocytic 1 OS=Homo sapiens GN=SPTA1 PE=1 SV=5	P02549	SPTA1	280019	7	7	9	SYEDPTNIQGK	K	Y	0.954	26.1	27	16.1	24.6	0	1	0	0	1251.59	1800.09	200179	80	90
W6p - Women 6 - plaque core	Spectrin alpha chain, erythrocytic 1 OS=Homo sapiens GN=SPTA1 PE=1 SV=5	P02549	SPTA1	280019	7	7	9	TAAINADELPTDVAGGEVLLDR	K	H	0.997	78.4	25.8	17.9	78.4	0	1	0	0	2240.14	3432.87	176736	390	411
W6p - Women 6 - plaque core	Actin-related protein 2/3 complex subunit 2 OS=Homo sapiens GN=ARPC2 PE=1 SV=1	O15144,Q53R19	ARPC2	34333.7	2	2	3	FENAAAGNKPEAVEVTFADFDGVLYHISNPNGDKTK	K	V	0.997	47.2	25	18.3	44.8	0	0	0	0	3865.87	3861.97	677235	19	54
W6p - Women 6 - plaque core	Actin-related protein 2/3 complex subunit 2 OS=Homo sapiens GN=ARPC2 PE=1 SV=1	O15144,Q53R19	ARPC2	34333.7	2	2	3	VYGSFLVNPESGYNVSLLYDLENLPASK	R	D	0.903	19.1	25	14.9	18.4	0	0	1	0	3088.55	4454.04	56055.2	79	106
W6p - Women 6 - plaque core	Matrix Gla protein OS=Homo sapiens GN=MGP PE=3 SV=1	A0A024RAX0,P08493	MGP	12353.6	2	2	2	SKPVHELNR	R	E	0.909	24.2	29.1	19.7	19	0	1	0	0	1079.6	795.218	80198.8	62	70
W6p - Women 6 - plaque core	Matrix Gla protein OS=Homo sapiens GN=MGP PE=3 SV=1	A0A024RAX0,P08493	MGP	12353.6	2	2	2	YAMVYGYNAAYNR	R	Y	0.997	57.9	25.4	16.6	57.9	0	1	0	0	1555.7	2594.06	904847	82	94
W6p - Women 6 - plaque core	Vacuolar protein sorting-associated protein 35 OS=Homo sapiens GN=VPS35 PE=1 SV=2	Q96QK1	VPS35	91710	2	2	2	FTLPPLVFAAYQLAFR	R	Y	0.997	47.8	25	16	47.8	0	0	1	0	1854.03	5221.14	60331.3	527	542
W6p - Women 6 - plaque core	Vacuolar protein sorting-associated protein 35 OS=Homo sapiens GN=VPS35 PE=1 SV=2	Q96QK1	VPS35	91710	2	2	2	IPVDTYNNILTVLK	K	L	0.997	46.5	25	15.9	46.5	0	1	0	0	1602.91	3663.4	324156	404	417
W6p - Women 6 - plaque core	Beta-globin OS=Homo sapiens GN=HBB PE=3 SV=1	D9YZU5,P68871	HBB	15998	12	18	23	EFTPPVQAAYQK	K	V	0.989	33.6	30.1	21.8	26.8	0	1	0	0	1378.7	2294.78	1221970	122	133
W6p - Women 6 - plaque core	Beta-globin OS=Homo sapiens GN=HBB PE=3 SV=1	D9YZU5,P68871	HBB	15998	12	18	23	FFESFGDLSTPDAVMGNPK	R	V	0.997	135	25	21.4	135	0	7	0	0	2058.95	3470.89	3292750	42	60
W6p - Women 6 - plaque core	Beta-globin OS=Homo sapiens GN=HBB PE=3 SV=1	D9YZU5,P68871	HBB	15998	12	18	23	GTFATLSELHCDK	K	L	0.997	51.3	26.3	18.7	48.8	0	1	1	0	1478.69	2401.4	3218750	84	96
W6p - Women 6 - plaque core	Beta-globin OS=Homo sapiens GN=HBB PE=3 SV=1	D9YZU5,P68871	HBB	15998	12	18	23	GTFATLSELHCDKLHVDPENFR	K	L	0.997	60.7	25.4	16.8	0	0	0	1	0	2586.24	2946.33	2438160	84	105
W6p - Women 6 - plaque core	Beta-globin OS=Homo sapiens GN=HBB PE=3 SV=1	D9YZU5,P68871	HBB	15998	12	18	23	KVLGAFSDGLAHLDNLK	K	G	0.997	97.4	25.1	22.9	93.6	0	1	1	1	1797.99	3028.56	8476460	67	83
W6p - Women 6 - plaque core	Beta-globin OS=Homo sapiens GN=HBB PE=3 SV=1	D9YZU5,P68871	HBB	15998	12	18	23	LLVVYPWTQR	R	F	0.997	42.8	25	18	0	0	1	0	0	1274.73	3303.62	13694600	32	41
W6p - Women 6 - plaque core	Beta-globin OS=Homo sapiens GN=HBB PE=3 SV=1	D9YZU5,P68871	HBB	15998	12	18	23	SAVTALWGK	K	V	0.997	52.9	26.8	25.4	43.8	0	1	0	0	932.52	2649.12	1558480	10	18
W6p - Women 6 - plaque core	Beta-globin OS=Homo sapiens GN=HBB PE=3 SV=1	D9YZU5,P68871	HBB	15998	12	18	23	VHLTPEEK	M	S	0.99	34.7	25.9	18.2	0	0	1	0	0	952.51	1274.47	4915920	2	9
W6p - Women 6 - plaque core	Beta-globin OS=Homo sapiens GN=HBB PE=3 SV=1	D9YZU5,P68871	HBB	15998	12	18	23	VLGAFSDGLAHLDNLK	K	G	0.997	77.9	26.8	20	75.8	0	1	1	0	1669.89	3257.46	8326490	68	83
W6p - Women 6 - plaque core	Beta-globin OS=Homo sapiens GN=HBB PE=3 SV=1	D9YZU5,P68871	HBB	15998	12	18	23	VNVDEVGGEALGR	K	L	0.997	70	27.2	20.1	67.3	0	1	0	0	1314.66	2350.42	2686340	19	31
W6p - Women 6 - plaque core	Beta-globin OS=Homo sapiens GN=HBB PE=3 SV=1	D9YZU5,P68871	HBB	15998	12	18	23	VVAGVANALAHK	K	Y	0.997	59.1	25	16.7	59.1	0	1	0	0	1149.67	1942.35	3763360	134	145
W6p - Women 6 - plaque core	Beta-globin OS=Homo sapiens GN=HBB PE=3 SV=1	D9YZU5,P68871	HBB	15998	12	18	23	VVAGVANALAHKYH	K	-	0.997	42.1	26.7	15.6	42.1	0	1	1	0	1449.8	2130.93	2413730	134	147
W6p - Women 6 - plaque core	Transaldolase OS=Homo sapiens PE=2 SV=1	A0A140VK56_HUMAN,P37837	TALDO1	37541.7	2	2	2	AAQASDLEK	K	I	0.952	26.7	29.2	20.9	20.5	0	1	0	0	932.468	1169.79	142897	278	286
W6p - Women 6 - plaque core	Transaldolase OS=Homo sapiens PE=2 SV=1	A0A140VK56_HUMAN,P37837	TALDO1	37541.7	2	2	2	NAIDKLFVLFGAEILK	K	K	0.987	27.5	25	14.7	27.5	0	0	1	0	1791.04	4700.62	87512.3	82	97
W6p - Women 6 - plaque core	cDNA FLJ54552, highly similar to Heterogeneous nuclear ribonucleoprotein K OS=Homo sapiens PE=2 SV=1	B4DUQ1,P61978	HNRNPK	50978.5	4	4	4	ENTQTTIK	R	L	0.945	26.8	29	26.5	15	0	1	0	0	934.484	940.186	201383	172	179
W6p - Women 6 - plaque core	cDNA FLJ54552, highly similar to Heterogeneous nuclear ribonucleoprotein K OS=Homo sapiens PE=2 SV=1	B4DUQ1,P61978	HNRNPK	50978.5	4	4	4	GSYGDLGGPIITTQVTIPK	R	D	0.991	33.9	25	15.1	33.9	0	1	0	0	1917.03	3233.38	311135	378	396
W6p - Women 6 - plaque core	cDNA FLJ54552, highly similar to Heterogeneous nuclear ribonucleoprotein K OS=Homo sapiens PE=2 SV=1	B4DUQ1,P61978	HNRNPK	50978.5	4	4	4	IITITGTQDQIQNAQYLLQNSVK	R	Q	0.969	25.6	25	14.6	25.6	0	0	1	0	2589.39	3759.69	260693	434	456
W6p - Women 6 - plaque core	cDNA FLJ54552, highly similar to Heterogeneous nuclear ribonucleoprotein K OS=Homo sapiens PE=2 SV=1	B4DUQ1,P61978	HNRNPK	50978.5	4	4	4	TDYNASVSVPDSSGPER	R	I	0.997	61.2	25	16.8	61.2	0	1	0	0	1780.8	2138.19	267222	70	86
W6p - Women 6 - plaque core	Carbonic anhydrase 2 OS=Homo sapiens GN=CA2 PE=1 SV=2	P00918,V9HW21	CA2,HEL-76	29246.6	7	9	11	AVQQPDGLAVLGIFLK	K	V	0.997	61.8	25	16.9	61.8	0	2	1	0	1668.97	4376.55	1828040	133	148
W6p - Women 6 - plaque core	Carbonic anhydrase 2 OS=Homo sapiens GN=CA2 PE=1 SV=2	P00918,V9HW21	CA2,HEL-76	29246.6	7	9	11	GGPLDGTYR	K	L	0.996	36.2	28.2	17	34.5	0	1	0	0	935.458	1888.05	797883	81	89
W6p - Women 6 - plaque core	Carbonic anhydrase 2 OS=Homo sapiens GN=CA2 PE=1 SV=2	P00918,V9HW21	CA2,HEL-76	29246.6	7	9	11	ILNNGHAFNVEFDDSQDKAVLK	R	G	0.965	24.8	26.5	14.5	24.8	0	0	1	1	2474.23	2738.69	2375310	59	80
W6p - Women 6 - plaque core	Carbonic anhydrase 2 OS=Homo sapiens GN=CA2 PE=1 SV=2	P00918,V9HW21	CA2,HEL-76	29246.6	7	9	11	KLNFNGEGEPEELMVDNWRPAQPLK	R	N	0.997	51.2	25.3	16.2	51.2	0	0	2	0	2911.44	3228.2	544498	227	251
W6p - Women 6 - plaque core	Carbonic anhydrase 2 OS=Homo sapiens GN=CA2 PE=1 SV=2	P00918,V9HW21	CA2,HEL-76	29246.6	7	9	11	VGSAKPGLQK	K	V	0.994	30.9	25	25.9	19.9	0	1	0	0	984.584	969.812	121541	149	158
W6p - Women 6 - plaque core	Carbonic anhydrase 2 OS=Homo sapiens GN=CA2 PE=1 SV=2	P00918,V9HW21	CA2,HEL-76	29246.6	7	9	11	VVDVLDSIK	K	T	0.986	31.7	26.4	16.9	29.9	0	1	0	0	987.572	2792.25	1110660	159	167
W6p - Women 6 - plaque core	Carbonic anhydrase 2 OS=Homo sapiens GN=CA2 PE=1 SV=2	P00918,V9HW21	CA2,HEL-76	29246.6	7	9	11	YDPSLKPLSVSYDQATSLR	K	I	0.975	26.5	26.1	14.7	26.5	0	0	1	0	2140.09	2919.53	1483690	40	58
W6p - Women 6 - plaque core	N-acetylmuramoyl-L-alanine amidase OS=Homo sapiens GN=PGLYRP2 PE=1 SV=1	Q96PD5	PGLYRP2	62217.9	7	9	9	AGLLRPDYALLGHR	R	Q	0.993	34.9	25	15.2	34.9	0	0	1	0	1551.88	2661.32	1422080	510	523
W6p - Women 6 - plaque core	N-acetylmuramoyl-L-alanine amidase OS=Homo sapiens GN=PGLYRP2 PE=1 SV=1	Q96PD5	PGLYRP2	62217.9	7	9	9	ASLLTMAFLNGALDGVILGDYLSR	K	T	0.996	47.9	25	16	47.9	0	1	0	0	2510.33	5316.21	17194.7	265	288
W6p - Women 6 - plaque core	N-acetylmuramoyl-L-alanine amidase OS=Homo sapiens GN=PGLYRP2 PE=1 SV=1	Q96PD5	PGLYRP2	62217.9	7	9	9	GCPDVQASLPDAK	K	A	0.997	44.8	26.2	22.3	38.4	0	1	0	0	1357.64	2106.01	346089	195	207
W6p - Women 6 - plaque core	N-acetylmuramoyl-L-alanine amidase OS=Homo sapiens GN=PGLYRP2 PE=1 SV=1	Q96PD5	PGLYRP2	62217.9	7	9	9	GSQTQSHPDLGTEGCWDQLSAPR	R	T	0.96	27.2	25	14.7	27.2	0	0	1	0	2527.13	2658.57	546725	234	256
W6p - Women 6 - plaque core	N-acetylmuramoyl-L-alanine amidase OS=Homo sapiens GN=PGLYRP2 PE=1 SV=1	Q96PD5	PGLYRP2	62217.9	7	9	9	QNGAALTSASILAQQVWGTLVLLQR	R	L	0.997	77.3	25	17.8	77.3	0	1	1	1	2638.47	5197.92	166358	321	345
W6p - Women 6 - plaque core	N-acetylmuramoyl-L-alanine amidase OS=Homo sapiens GN=PGLYRP2 PE=1 SV=1	Q96PD5	PGLYRP2	62217.9	7	9	9	TDCPGDALFDLLR	R	T	0.997	82	27.7	18.1	82	0	1	0	0	1492.71	4003.44	245744	528	540
W6p - Women 6 - plaque core	N-acetylmuramoyl-L-alanine amidase OS=Homo sapiens GN=PGLYRP2 PE=1 SV=1	Q96PD5	PGLYRP2	62217.9	7	9	9	TFTLLDPK	R	A	0.967	25.4	26.5	22.1	17.9	0	1	0	0	934.525	2740.54	589133	257	264
W6p - Women 6 - plaque core	Heat shock protein beta-1 OS=Homo sapiens GN=HSPB1 PE=1 SV=2	P04792,V9HW43	HEL-S-102,HSPB1	22782.6	8	9	9	HEERQDEHGYISR	K	C	0.992	31.9	25.3	15	31.9	0	0	1	0	1655.75	1140.95	137210	124	136
W6p - Women 6 - plaque core	Heat shock protein beta-1 OS=Homo sapiens GN=HSPB1 PE=1 SV=2	P04792,V9HW43	HEL-S-102,HSPB1	22782.6	8	9	9	KYTLPPGVDPTQVSSSLSPEGTLTVEAPMPK	R	L	0.994	31.7	25	15	31.7	0	0	1	0	3226.66	3320.98	690962	141	171
W6p - Women 6 - plaque core	Heat shock protein beta-1 OS=Homo sapiens GN=HSPB1 PE=1 SV=2	P04792,V9HW43	HEL-S-102,HSPB1	22782.6	8	9	9	LATQSNEITIPVTFESR	K	A	0.997	67.1	26.5	17.2	67.1	0	1	0	0	1905.99	3120.47	506727	172	188
W6p - Women 6 - plaque core	Heat shock protein beta-1 OS=Homo sapiens GN=HSPB1 PE=1 SV=2	P04792,V9HW43	HEL-S-102,HSPB1	22782.6	8	9	9	LFDQAFGLPR	R	L	0.997	65.3	28.2	29.9	52.5	0	1	0	0	1163.62	3165.91	1501980	28	37
W6p - Women 6 - plaque core	Heat shock protein beta-1 OS=Homo sapiens GN=HSPB1 PE=1 SV=2	P04792,V9HW43	HEL-S-102,HSPB1	22782.6	8	9	9	LPEEWSQWLGGSSWPGYVRPLPPAAIESPAVAAPAYSR	R	A	0.997	68.1	25	17.3	68.1	0	0	1	1	4093.06	4146.11	1205530	38	75
W6p - Women 6 - plaque core	Heat shock protein beta-1 OS=Homo sapiens GN=HSPB1 PE=1 SV=2	P04792,V9HW43	HEL-S-102,HSPB1	22782.6	8	9	9	QDEHGYISR	R	C	0.971	24.9	25	17.1	22.4	0	1	0	0	1104.51	1284.4	310812	128	136
W6p - Women 6 - plaque core	Heat shock protein beta-1 OS=Homo sapiens GN=HSPB1 PE=1 SV=2	P04792,V9HW43	HEL-S-102,HSPB1	22782.6	8	9	9	QLSSGVSEIR	R	H	0.994	35	29.3	16.8	33.4	0	1	0	0	1075.57	1872.3	918414	80	89
W6p - Women 6 - plaque core	Heat shock protein beta-1 OS=Homo sapiens GN=HSPB1 PE=1 SV=2	P04792,V9HW43	HEL-S-102,HSPB1	22782.6	8	9	9	VSLDVNHFAPDELTVK	R	T	0.997	48.6	26.9	20	44.7	0	1	0	0	1783.92	3000.11	217767	97	112
W6p - Women 6 - plaque core	Immunoglobulin J chain OS=Homo sapiens GN=JCHAIN PE=1 SV=4	P01591	JCHAIN	18098.5	5	6	6	CYTAVVPLVYGGETK	K	M	0.997	52.3	27.4	16.3	52.3	0	1	0	0	1656.83	2936.43	497444	131	145
W6p - Women 6 - plaque core	Immunoglobulin J chain OS=Homo sapiens GN=JCHAIN PE=1 SV=4	P01591	JCHAIN	18098.5	5	6	6	FVYHLSDLCK	R	K	0.985	29.9	27.4	23.3	21.5	0	1	1	0	1281.63	2543.41	2271960	83	92
W6p - Women 6 - plaque core	Immunoglobulin J chain OS=Homo sapiens GN=JCHAIN PE=1 SV=4	P01591	JCHAIN	18098.5	5	6	6	IIVPLNNR	R	E	0.922	20.6	25	22.1	12.8	0	1	0	0	938.578	2160.29	940490	62	69
W6p - Women 6 - plaque core	Immunoglobulin J chain OS=Homo sapiens GN=JCHAIN PE=1 SV=4	P01591	JCHAIN	18098.5	5	6	6	MVETALTPDACYPD	K	-	0.978	25.7	25	14.6	25.7	0	1	0	0	1582.68	2822.51	273955	146	159
W6p - Women 6 - plaque core	Immunoglobulin J chain OS=Homo sapiens GN=JCHAIN PE=1 SV=4	P01591	JCHAIN	18098.5	5	6	6	SSEDPNEDIVER	R	N	0.99	38	25.1	15.4	38	0	1	0	0	1389.61	1798.01	1693830	47	58
W6p - Women 6 - plaque core	Palmitoyl-protein thioesterase 1 OS=Homo sapiens GN=PPT1 PE=1 SV=1	A0A286YFE3_HUMAN,A0A286YFF7_HUMAN,A0A286YFL8_HUMAN,A0A2C9F2P4_HUMAN,B4DWU3,P50897,Q5T0S4	PPT1	34194	2	2	2	CPSPPMINLISVGGQHQGVFGLPR	R	C	0.996	33	25	15.1	33	0	0	1	0	2561.31	3698.44	578043	128	151
W6p - Women 6 - plaque core	Palmitoyl-protein thioesterase 1 OS=Homo sapiens GN=PPT1 PE=1 SV=1	A0A286YFE3_HUMAN,A0A286YFF7_HUMAN,A0A286YFL8_HUMAN,A0A2C9F2P4_HUMAN,B4DWU3,P50897,Q5T0S4	PPT1	34194	2	2	2	TLMEDVENSFFLNVNSQVTTVCQALAK	K	D	0.994	32.8	25.3	18.2	29.6	0	0	1	0	3058.49	4889.52	56370.1	75	101
W6p - Women 6 - plaque core	Glutathione peroxidase OS=Homo sapiens GN=GPX3 PE=1 SV=1	A0A087X1J7,P22352	GPX3	25553.2	2	2	2	FLVGPDGIPIMR	K	W	0.997	47.6	27.8	28	35.5	0	1	0	0	1314.72	3392.65	681789	186	197
W6p - Women 6 - plaque core	Glutathione peroxidase OS=Homo sapiens GN=GPX3 PE=1 SV=1	A0A087X1J7,P22352	GPX3	25553.2	2	2	2	MDILSYMR	K	R	0.99	39.4	25.4	16.1	38.8	0	1	0	0	1028.49	3296.5	537031	209	216
W6p - Women 6 - plaque core	CD68 antigen variant (Fragment) OS=Homo sapiens PE=2 SV=1	Q59F68		42418.2	2	2	2	GIYAYGFEKPSAIQQR	R	A	0.985	28.2	27	14.8	28.2	0	0	1	0	1827.94	2561.93	771162	44	59
W6p - Women 6 - plaque core	CD68 antigen variant (Fragment) OS=Homo sapiens PE=2 SV=1	Q59F68		42418.2	2	2	2	GYDVIAQAQSGTGK	K	T	0.997	60.7	27.9	22.3	55.2	0	1	0	0	1394.69	2168.69	499997	67	80
W6p - Women 6 - plaque core	Thrombospondin-2 OS=Homo sapiens GN=THBS2 PE=1 SV=2	P35442	THBS2	129989	16	18	19	ACQGAPCPIDGR	K	W	0.997	43.1	25	18.9	39.9	0	1	0	0	1301.57	1607.03	321354	485	496
W6p - Women 6 - plaque core	Thrombospondin-2 OS=Homo sapiens GN=THBS2 PE=1 SV=2	P35442	THBS2	129989	16	18	19	DNCPYVYNTDQR	R	D	0.997	64.4	25	17	64.4	0	1	0	0	1544.64	1964.07	273916	813	824
W6p - Women 6 - plaque core	Thrombospondin-2 OS=Homo sapiens GN=THBS2 PE=1 SV=2	P35442	THBS2	129989	16	18	19	GLLQNVHLVFENSVEDILSK	R	K	0.997	57.7	25	16.6	57.7	0	1	1	0	2254.21	4578.6	1375000	204	223
W6p - Women 6 - plaque core	Thrombospondin-2 OS=Homo sapiens GN=THBS2 PE=1 SV=2	P35442	THBS2	129989	16	18	19	GLLQNVHLVFENSVEDILSKK	R	G	0.997	37.5	25	15.3	37.5	0	0	1	0	2382.3	4342.35	338799	204	224
W6p - Women 6 - plaque core	Thrombospondin-2 OS=Homo sapiens GN=THBS2 PE=1 SV=2	P35442	THBS2	129989	16	18	19	GTLLALEGPGLSQR	R	Q	0.997	54.7	25.4	24	47.1	0	1	0	0	1411.79	2940.94	671048	98	111
W6p - Women 6 - plaque core	Thrombospondin-2 OS=Homo sapiens GN=THBS2 PE=1 SV=2	P35442	THBS2	129989	16	18	19	HVVSLEDVGLADSQWK	R	N	0.997	75.7	26.8	17.7	75.7	0	2	0	0	1782.9	3037	728386	135	150
W6p - Women 6 - plaque core	Thrombospondin-2 OS=Homo sapiens GN=THBS2 PE=1 SV=2	P35442	THBS2	129989	16	18	19	LCNSPVPQMGGK	R	N	0.95	24.1	26.8	14.5	24.1	0	1	0	0	1287.62	1988.76	1471940	463	474
W6p - Women 6 - plaque core	Thrombospondin-2 OS=Homo sapiens GN=THBS2 PE=1 SV=2	P35442	THBS2	129989	16	18	19	LGLFVFSQEMVYFSDLK	R	Y	0.997	68.2	25.6	61.7	23.7	0	1	0	0	2023.02	4698.22	144945	1150	1166
W6p - Women 6 - plaque core	Thrombospondin-2 OS=Homo sapiens GN=THBS2 PE=1 SV=2	P35442	THBS2	129989	16	18	19	QADYDKDEVGDR	R	C	0.965	23.6	25	14.5	23.6	0	0	1	0	1410.61	1408.16	504443	764	775
W6p - Women 6 - plaque core	Thrombospondin-2 OS=Homo sapiens GN=THBS2 PE=1 SV=2	P35442	THBS2	129989	16	18	19	QFEIVSNGPADTLDLTYWIDGTR	R	H	0.997	50.2	26	16.1	50.2	0	0	1	0	2611.27	4317.36	175887	112	134
W6p - Women 6 - plaque core	Thrombospondin-2 OS=Homo sapiens GN=THBS2 PE=1 SV=2	P35442	THBS2	129989	16	18	19	QVTQTYWEDQPTR	K	A	0.997	54.6	25.4	18.4	52.6	0	1	0	0	1651.77	2261.42	529832	1044	1056
W6p - Women 6 - plaque core	Thrombospondin-2 OS=Homo sapiens GN=THBS2 PE=1 SV=2	P35442	THBS2	129989	16	18	19	RPEVCER	R	S	0.9	36.8	26.4	32.2	19.9	0	1	0	0	945.457	934.734	453813	262	268
W6p - Women 6 - plaque core	Thrombospondin-2 OS=Homo sapiens GN=THBS2 PE=1 SV=2	P35442	THBS2	129989	16	18	19	SCDVTSNTCLGPSIQTR	R	A	0.997	102	25	20.4	101	0	1	0	0	1895.86	2219.15	236920	407	423
W6p - Women 6 - plaque core	Thrombospondin-2 OS=Homo sapiens GN=THBS2 PE=1 SV=2	P35442	THBS2	129989	16	18	19	SCEELGNMVQELSGLHVLVNQLSENLK	R	R	0.997	66.6	25	19.7	64.1	0	0	1	0	3040.51	4770.24	125920	269	295
W6p - Women 6 - plaque core	Thrombospondin-2 OS=Homo sapiens GN=THBS2 PE=1 SV=2	P35442	THBS2	129989	16	18	19	SCEELGNMVQELSGLHVLVNQLSENLKR	R	V	0.997	51.6	25	16.2	51.6	0	0	1	1	3196.61	4582.69	1216340	269	296
W6p - Women 6 - plaque core	Thrombospondin-2 OS=Homo sapiens GN=THBS2 PE=1 SV=2	P35442	THBS2	129989	16	18	19	VCNSPEPQYGGK	R	A	0.997	53.2	29.7	24.4	45.2	0	1	0	0	1335.6	1492.81	365803	520	531
W6p - Women 6 - plaque core	Serpin peptidase inhibitor, clade E (Nexin, plasminogen activator inhibitor type 1), member 2, isoform CRA_b OS=Homo sapiens GN=SERPINE2 PE=3 SV=1	A0A024R498,B4DMR3	SERPINE2	44001.3	5	5	6	ASAATTAILIAR	K	S	0.987	46.7	26	26.3	36.3	0	1	0	0	1158.68	2456.23	566060	353	364
W6p - Women 6 - plaque core	Serpin peptidase inhibitor, clade E (Nexin, plasminogen activator inhibitor type 1), member 2, isoform CRA_b OS=Homo sapiens GN=SERPINE2 PE=3 SV=1	A0A024R498,B4DMR3	SERPINE2	44001.3	5	5	6	DMIDNLLSPDLIDGVLTR	R	L	0.997	72.4	27	19.3	70.6	0	2	0	0	2000.04	4430.53	314466	163	180
W6p - Women 6 - plaque core	Serpin peptidase inhibitor, clade E (Nexin, plasminogen activator inhibitor type 1), member 2, isoform CRA_b OS=Homo sapiens GN=SERPINE2 PE=3 SV=1	A0A024R498,B4DMR3	SERPINE2	44001.3	5	5	6	LVLVNAVYFK	R	G	0.997	64.2	25	17	64.2	0	1	0	0	1165.7	3248.89	892282	181	190
W6p - Women 6 - plaque core	Serpin peptidase inhibitor, clade E (Nexin, plasminogen activator inhibitor type 1), member 2, isoform CRA_b OS=Homo sapiens GN=SERPINE2 PE=3 SV=1	A0A024R498,B4DMR3	SERPINE2	44001.3	5	5	6	SYQVPMLAQLSVFR	K	C	0.997	57.8	26	18.8	55.6	0	1	0	0	1638.87	3983.47	206340	214	227
W6p - Women 6 - plaque core	Serpin peptidase inhibitor, clade E (Nexin, plasminogen activator inhibitor type 1), member 2, isoform CRA_b OS=Homo sapiens GN=SERPINE2 PE=3 SV=1	A0A024R498,B4DMR3	SERPINE2	44001.3	5	5	6	TIDSWMSIMVPK	K	R	0.997	40.9	27.7	15.6	40.9	0	1	0	0	1407.7	3838.39	344635	276	287
W6p - Women 6 - plaque core	Delta globin OS=Homo sapiens GN=HBD PE=3 SV=1	A0N071,P02042	HBD	16055.2	2	2	2	EFTPQMQAAYQK	K	V	0.997	46.8	26.5	16.8	45.9	0	1	0	0	1441.68	2220.75	424449	122	133
W6p - Women 6 - plaque core	Delta globin OS=Homo sapiens GN=HBD PE=3 SV=1	A0N071,P02042	HBD	16055.2	2	2	2	FFESFGDLSSPDAVMGNPK	R	V	0.997	61.3	25	16.8	61.3	0	1	0	0	2044.93	3498.05	93256.3	42	60
W6p - Women 6 - plaque core	cDNA FLJ76079, highly similar to Homo sapiens lymphocyte-specific protein 1 (LSP1), mRNA OS=Homo sapiens PE=2 SV=1	A8K2L4,P33241	LSP1	37191.1	4	4	4	EGPGPEDTVQDNLGAAGAEEEQEEHQK	K	C	0.997	77	25	17.8	77	0	0	1	0	2864.25	2438.58	306325	143	169
W6p - Women 6 - plaque core	cDNA FLJ76079, highly similar to Homo sapiens lymphocyte-specific protein 1 (LSP1), mRNA OS=Homo sapiens PE=2 SV=1	A8K2L4,P33241	LSP1	37191.1	4	4	4	IDQWLEQYTQAIETAGR	K	T	0.997	68.5	26.1	17.3	68.5	0	1	0	0	2021.99	3832.72	436247	227	243
W6p - Women 6 - plaque core	cDNA FLJ76079, highly similar to Homo sapiens lymphocyte-specific protein 1 (LSP1), mRNA OS=Homo sapiens PE=2 SV=1	A8K2L4,P33241	LSP1	37191.1	4	4	4	QEMLLSLKPSEAPELDEDEGFGDWSQRPEQR	K	Q	0.993	25.4	25	14.6	25.4	0	0	0	1	3616.69	3412.37	567301	61	91
W6p - Women 6 - plaque core	cDNA FLJ76079, highly similar to Homo sapiens lymphocyte-specific protein 1 (LSP1), mRNA OS=Homo sapiens PE=2 SV=1	A8K2L4,P33241	LSP1	37191.1	4	4	4	SRWETGEVQAQSAAK	K	T	0.997	40.5	30.6	15.5	40.5	0	1	0	0	1647.81	1769.92	224777	265	279
W6p - Women 6 - plaque core	Latent-transforming growth factor beta-binding protein 2 OS=Homo sapiens GN=LTBP2 PE=1 SV=1	G3V511	LTBP2	189234	4	4	4	CEEVIPDEEFDPQNSR	R	L	0.973	36.8	25	19.4	32.7	0	1	0	0	1963.83	2700.69	182113	218	233
W6p - Women 6 - plaque core	Latent-transforming growth factor beta-binding protein 2 OS=Homo sapiens GN=LTBP2 PE=1 SV=1	G3V511	LTBP2	189234	4	4	4	EQDAPVAGLQPVER	R	A	0.995	39.7	28.2	28.6	26.6	0	1	0	0	1508.77	2216.42	305352	74	87
W6p - Women 6 - plaque core	Latent-transforming growth factor beta-binding protein 2 OS=Homo sapiens GN=LTBP2 PE=1 SV=1	G3V511	LTBP2	189234	4	4	4	QSTFTLPLSNQLASVNPSLVK	K	V	0.997	54	25	16.4	54	0	1	0	0	2244.22	3692.07	155293	455	475
W6p - Women 6 - plaque core	Latent-transforming growth factor beta-binding protein 2 OS=Homo sapiens GN=LTBP2 PE=1 SV=1	G3V511	LTBP2	189234	4	4	4	SSAAGEGTLAR	R	A	0.997	53.1	29.2	29.8	39.6	0	1	0	0	1019.51	1279.8	384558	249	259
W6p - Women 6 - plaque core	Plasma kallikrein OS=Homo sapiens GN=KLKB1 PE=1 SV=1	P03952	KLKB1	71369.7	5	5	6	CQFFSYATQTFHK	R	A	0.94	21.9	25	14.4	21.9	0	0	1	0	1664.75	2864.88	1055760	147	159
W6p - Women 6 - plaque core	Plasma kallikrein OS=Homo sapiens GN=KLKB1 PE=1 SV=1	P03952	KLKB1	71369.7	5	5	6	GGDVASMYTPNAQYCQMR	R	C	0.99	33.6	25	15.1	33.6	0	1	0	0	2048.86	2624.14	118520	33	50
W6p - Women 6 - plaque core	Plasma kallikrein OS=Homo sapiens GN=KLKB1 PE=1 SV=1	P03952	KLKB1	71369.7	5	5	6	IAYGTQGSSGYSLR	R	L	0.997	80.7	34.5	25.2	73.5	0	1	0	0	1459.72	2206.86	400749	360	373
W6p - Women 6 - plaque core	Plasma kallikrein OS=Homo sapiens GN=KLKB1 PE=1 SV=1	P03952	KLKB1	71369.7	5	5	6	LCNTGDNSVCTTK	R	T	0.982	30.9	25	14.9	30.9	0	1	0	0	1469.64	1337.47	99916.5	374	386
W6p - Women 6 - plaque core	Plasma kallikrein OS=Homo sapiens GN=KLKB1 PE=1 SV=1	P03952	KLKB1	71369.7	5	5	6	TGAVSGHSLK	R	Q	0.997	36.8	26.1	30.1	22	0	2	0	0	956.516	1010.4	447969	93	102
W6p - Women 6 - plaque core	Triosephosphate isomerase OS=Homo sapiens GN=TPI1 PE=1 SV=3	P60174,V9HWK1	HEL-S-49,TPI1	30790.8	8	9	10	ELASQPDVDGFLVGGASLKPEFVDIINAK	K	-	0.961	24.5	25	16.1	23	0	0	1	0	3029.58	4037.76	529684	257	285
W6p - Women 6 - plaque core	Triosephosphate isomerase OS=Homo sapiens GN=TPI1 PE=1 SV=3	P60174,V9HWK1	HEL-S-49,TPI1	30790.8	8	9	10	IAVAAQNCYK	K	V	0.932	24.5	28.4	14.5	24.5	0	1	0	0	1137.57	1693.88	502500	97	106
W6p - Women 6 - plaque core	Triosephosphate isomerase OS=Homo sapiens GN=TPI1 PE=1 SV=3	P60174,V9HWK1	HEL-S-49,TPI1	30790.8	8	9	10	IIYGGSVTGATCK	R	E	0.997	79.7	27.9	21.3	76.4	0	1	0	0	1326.67	2001.86	656598	244	256
W6p - Women 6 - plaque core	Triosephosphate isomerase OS=Homo sapiens GN=TPI1 PE=1 SV=3	P60174,V9HWK1	HEL-S-49,TPI1	30790.8	8	9	10	SNVSDAVAQSTR	K	I	0.997	67.9	27.5	22	63.2	0	1	0	0	1234.6	1698.38	429477	232	243
W6p - Women 6 - plaque core	Triosephosphate isomerase OS=Homo sapiens GN=TPI1 PE=1 SV=3	P60174,V9HWK1	HEL-S-49,TPI1	30790.8	8	9	10	TATPQQAQEVHEK	K	L	0.997	37	27.6	20.8	31.5	0	1	1	0	1466.72	1207.46	1316880	213	225
W6p - Women 6 - plaque core	Triosephosphate isomerase OS=Homo sapiens GN=TPI1 PE=1 SV=3	P60174,V9HWK1	HEL-S-49,TPI1	30790.8	8	9	10	VAHALAEGLGVIACIGEK	K	L	0.977	26.2	25	14.6	26.2	0	0	1	0	1807.97	3351.17	562920	151	168
W6p - Women 6 - plaque core	Triosephosphate isomerase OS=Homo sapiens GN=TPI1 PE=1 SV=3	P60174,V9HWK1	HEL-S-49,TPI1	30790.8	8	9	10	VTNGAFTGEISPGMIK	K	D	0.997	70.4	27.6	20.5	67.3	0	2	0	0	1621.83	2835.21	988420	107	122
W6p - Women 6 - plaque core	Triosephosphate isomerase OS=Homo sapiens GN=TPI1 PE=1 SV=3	P60174,V9HWK1	HEL-S-49,TPI1	30790.8	8	9	10	VVLAYEPVWAIGTGK	K	T	0.997	50.7	25	16.2	50.7	0	1	0	0	1602.89	3514.13	691855	198	212
W6p - Women 6 - plaque core	EGF containing fibulin-like extracellular matrix protein 1 isoform 1 (Fragment) OS=Homo sapiens GN=EFEMP1 PE=2 SV=1	A0A0S2Z4F1,Q12805	EFEMP1	54639.1	11	13	15	CVCPVSNAMCR	R	E	0.997	35.4	25	24.2	26.5	0	1	0	0	1353.55	1922.96	1524990	377	387
W6p - Women 6 - plaque core	EGF containing fibulin-like extracellular matrix protein 1 isoform 1 (Fragment) OS=Homo sapiens GN=EFEMP1 PE=2 SV=1	A0A0S2Z4F1,Q12805	EFEMP1	54639.1	11	13	15	CVNHYGGYLCLPK	K	T	0.99	31.8	26	15	31.8	0	1	1	0	1580.73	2537.74	2503310	61	73
W6p - Women 6 - plaque core	EGF containing fibulin-like extracellular matrix protein 1 isoform 1 (Fragment) OS=Homo sapiens GN=EFEMP1 PE=2 SV=1	A0A0S2Z4F1,Q12805	EFEMP1	54639.1	11	13	15	DIDECDIVPDACK	K	G	0.997	41.4	25	15.6	41.4	0	1	0	0	1549.65	2498.47	446624	44	56
W6p - Women 6 - plaque core	EGF containing fibulin-like extracellular matrix protein 1 isoform 1 (Fragment) OS=Homo sapiens GN=EFEMP1 PE=2 SV=1	A0A0S2Z4F1,Q12805	EFEMP1	54639.1	11	13	15	EHIVDLEMLTVSSIGTFR	R	T	0.954	23.2	26.6	14.5	23.2	0	0	1	0	2047.05	3875.4	1753890	460	477
W6p - Women 6 - plaque core	EGF containing fibulin-like extracellular matrix protein 1 isoform 1 (Fragment) OS=Homo sapiens GN=EFEMP1 PE=2 SV=1	A0A0S2Z4F1,Q12805	EFEMP1	54639.1	11	13	15	FSCMCPQGYQVVR	K	S	0.997	46.6	25	15.9	46.6	0	2	0	0	1631.71	2503.16	2680920	316	328
W6p - Women 6 - plaque core	EGF containing fibulin-like extracellular matrix protein 1 isoform 1 (Fragment) OS=Homo sapiens GN=EFEMP1 PE=2 SV=1	A0A0S2Z4F1,Q12805	EFEMP1	54639.1	11	13	15	GSFACQCPPGYQK	R	R	0.997	57	25	16.6	57	0	1	0	0	1499.64	1891	379218	195	207
W6p - Women 6 - plaque core	EGF containing fibulin-like extracellular matrix protein 1 isoform 1 (Fragment) OS=Homo sapiens GN=EFEMP1 PE=2 SV=1	A0A0S2Z4F1,Q12805	EFEMP1	54639.1	11	13	15	IKSGNENGEFYLR	R	Q	0.987	36.7	29.1	22	30.1	0	1	0	0	1526.76	2111.25	150927	428	440
W6p - Women 6 - plaque core	EGF containing fibulin-like extracellular matrix protein 1 isoform 1 (Fragment) OS=Homo sapiens GN=EFEMP1 PE=2 SV=1	A0A0S2Z4F1,Q12805	EFEMP1	54639.1	11	13	15	IQCAAGYEQSEHNVCQDIDECTAGTHNCR	R	A	0.995	52.4	25	16.3	52.4	0	0	1	1	3423.38	2440.83	493967	157	185
W6p - Women 6 - plaque core	EGF containing fibulin-like extracellular matrix protein 1 isoform 1 (Fragment) OS=Homo sapiens GN=EFEMP1 PE=2 SV=1	A0A0S2Z4F1,Q12805	EFEMP1	54639.1	11	13	15	NPCQDPYILTPENR	R	C	0.994	37.5	27.5	24.4	28.4	0	1	0	0	1716.8	2455.14	850612	363	376
W6p - Women 6 - plaque core	EGF containing fibulin-like extracellular matrix protein 1 isoform 1 (Fragment) OS=Homo sapiens GN=EFEMP1 PE=2 SV=1	A0A0S2Z4F1,Q12805	EFEMP1	54639.1	11	13	15	QTSPVSAMLVLVK	R	S	0.997	53	25	22.8	46.6	0	2	0	0	1372.79	3572.55	1174320	441	453
W6p - Women 6 - plaque core	EGF containing fibulin-like extracellular matrix protein 1 isoform 1 (Fragment) OS=Homo sapiens GN=EFEMP1 PE=2 SV=1	A0A0S2Z4F1,Q12805	EFEMP1	54639.1	11	13	15	SGNENGEFYLR	K	Q	0.997	50.4	25.1	16.1	50.4	0	1	0	0	1285.58	2304.76	2134380	430	440
W6p - Women 6 - plaque core	Testicular tissue protein Li 70 OS=Homo sapiens PE=2 SV=1	A0A140VJJ6_HUMAN,P02679	FGG	51513.3	23	35	37	AIQLTYNPDESSKPNMIDAATLK	K	S	0.997	81.8	25.5	22.6	77.4	0	1	2	0	2520.27	2919.39	2804090	89	111
W6p - Women 6 - plaque core	Testicular tissue protein Li 70 OS=Homo sapiens PE=2 SV=1	A0A140VJJ6_HUMAN,P02679	FGG	51513.3	23	35	37	ANQQFLVYCEIDGSGNGWTVFQK	K	R	0.997	92	27.3	18.8	92	0	1	1	0	2661.24	3793.5	2321130	200	222
W6p - Women 6 - plaque core	Testicular tissue protein Li 70 OS=Homo sapiens PE=2 SV=1	A0A140VJJ6_HUMAN,P02679	FGG	51513.3	23	35	37	ASTPNGYDNGIIWATWK	K	T	0.997	76.9	28	20.1	74.6	0	1	1	0	1893.91	3444.53	6956270	383	399
W6p - Women 6 - plaque core	Testicular tissue protein Li 70 OS=Homo sapiens PE=2 SV=1	A0A140VJJ6_HUMAN,P02679	FGG	51513.3	23	35	37	CHAGHLNGVYYQGGTYSK	K	A	0.997	79.7	25	18	79.7	0	1	1	1	2011.91	1818.62	5114640	365	382
W6p - Women 6 - plaque core	Testicular tissue protein Li 70 OS=Homo sapiens PE=2 SV=1	A0A140VJJ6_HUMAN,P02679	FGG	51513.3	23	35	37	DCQDIANK	K	G	0.99	37.3	25	20.3	32.4	0	1	0	0	963.42	1040.75	842811	178	185
W6p - Women 6 - plaque core	Testicular tissue protein Li 70 OS=Homo sapiens PE=2 SV=1	A0A140VJJ6_HUMAN,P02679	FGG	51513.3	23	35	37	DNCCILDER	R	F	0.992	30.2	25	21.2	23.9	0	1	0	0	1194.49	2082.57	487990	32	40
W6p - Women 6 - plaque core	Testicular tissue protein Li 70 OS=Homo sapiens PE=2 SV=1	A0A140VJJ6_HUMAN,P02679	FGG	51513.3	23	35	37	EGFGHLSPTGTTEFWLGNEK	K	I	0.997	81	25.8	18.1	81	0	1	2	0	2207.04	3280.65	2205900	239	258
W6p - Women 6 - plaque core	Testicular tissue protein Li 70 OS=Homo sapiens PE=2 SV=1	A0A140VJJ6_HUMAN,P02679	FGG	51513.3	23	35	37	FGSYCPTTCGIADFLSTYQTK	R	V	0.997	87.7	25	18.5	87.7	0	1	1	0	2417.08	3852.14	3306160	41	61
W6p - Women 6 - plaque core	Testicular tissue protein Li 70 OS=Homo sapiens PE=2 SV=1	A0A140VJJ6_HUMAN,P02679	FGG	51513.3	23	35	37	IHLISTQSAIPYALR	K	V	0.997	66.7	25	17.2	66.7	0	1	0	0	1682.96	2987.81	6318020	259	273
W6p - Women 6 - plaque core	Testicular tissue protein Li 70 OS=Homo sapiens PE=2 SV=1	A0A140VJJ6_HUMAN,P02679	FGG	51513.3	23	35	37	KMLEEIMK	R	Y	0.99	43.8	29.3	32.3	27.2	0	1	0	0	1021.54	2074.08	3544490	114	121
W6p - Women 6 - plaque core	Testicular tissue protein Li 70 OS=Homo sapiens PE=2 SV=1	A0A140VJJ6_HUMAN,P02679	FGG	51513.3	23	35	37	KNWIQYK	K	E	0.9	26.9	25.6	24.4	17.2	0	1	0	0	979.536	1927.28	800833	232	238
W6p - Women 6 - plaque core	Testicular tissue protein Li 70 OS=Homo sapiens PE=2 SV=1	A0A140VJJ6_HUMAN,P02679	FGG	51513.3	23	35	37	LDGSVDFKK	R	N	0.997	41.5	27.4	30.8	26.3	0	1	0	0	1008.54	1618.59	263749	224	232
W6p - Women 6 - plaque core	Testicular tissue protein Li 70 OS=Homo sapiens PE=2 SV=1	A0A140VJJ6_HUMAN,P02679	FGG	51513.3	23	35	37	LTYAYFAGGDAGDAFDGFDFGDDPSDK	R	F	0.997	94.9	25	18.9	94.9	0	2	0	0	2834.17	3969.54	84187.2	302	328
W6p - Women 6 - plaque core	Testicular tissue protein Li 70 OS=Homo sapiens PE=2 SV=1	A0A140VJJ6_HUMAN,P02679	FGG	51513.3	23	35	37	MLEEIMKYEASILTHDSSIR	K	Y	0.997	76.2	26	21.2	72.8	0	0	2	0	2366.17	3606.46	6746100	115	134
W6p - Women 6 - plaque core	Testicular tissue protein Li 70 OS=Homo sapiens PE=2 SV=1	A0A140VJJ6_HUMAN,P02679	FGG	51513.3	23	35	37	QSGLYFIKPLK	K	A	0.993	30.5	25	20.8	24.6	0	1	1	0	1293.76	2723.43	5910840	189	199
W6p - Women 6 - plaque core	Testicular tissue protein Li 70 OS=Homo sapiens PE=2 SV=1	A0A140VJJ6_HUMAN,P02679	FGG	51513.3	23	35	37	RLDGSVDFK	K	K	0.921	24.8	28.8	26.5	12.9	0	1	0	0	1036.54	1835.17	893900	223	231
W6p - Women 6 - plaque core	Testicular tissue protein Li 70 OS=Homo sapiens PE=2 SV=1	A0A140VJJ6_HUMAN,P02679	FGG	51513.3	23	35	37	TSTADYAMFK	R	V	0.997	37.8	25	22.9	30.2	0	1	0	0	1134.51	2358.71	1625120	283	292
W6p - Women 6 - plaque core	Testicular tissue protein Li 70 OS=Homo sapiens PE=2 SV=1	A0A140VJJ6_HUMAN,P02679	FGG	51513.3	23	35	37	VAQLEAQCQEPCK	K	D	0.997	54.7	25	16.4	54.7	0	1	0	0	1560.71	1686.67	161271	154	166
W6p - Women 6 - plaque core	Testicular tissue protein Li 70 OS=Homo sapiens PE=2 SV=1	A0A140VJJ6_HUMAN,P02679	FGG	51513.3	23	35	37	VAQLEAQCQEPCKDTVQIHDITGK	K	D	0.997	60.6	33	16.8	60.6	0	1	1	0	2768.33	2357.35	767412	154	177
W6p - Women 6 - plaque core	Testicular tissue protein Li 70 OS=Homo sapiens PE=2 SV=1	A0A140VJJ6_HUMAN,P02679	FGG	51513.3	23	35	37	VELEDWNGR	R	T	0.988	29	25.4	15.9	27.9	0	1	0	0	1117.53	2366.11	1729060	274	282
W6p - Women 6 - plaque core	Testicular tissue protein Li 70 OS=Homo sapiens PE=2 SV=1	A0A140VJJ6_HUMAN,P02679	FGG	51513.3	23	35	37	VGPEADKYR	K	L	0.997	65.8	28.9	24.1	58.8	0	1	0	0	1034.53	1309.01	1480350	293	301
W6p - Women 6 - plaque core	Testicular tissue protein Li 70 OS=Homo sapiens PE=2 SV=1	A0A140VJJ6_HUMAN,P02679	FGG	51513.3	23	35	37	YEASILTHDSSIR	K	Y	0.997	69.1	28.7	25.6	60.8	0	1	1	0	1491.74	2229.29	24156600	122	134
W6p - Women 6 - plaque core	Testicular tissue protein Li 70 OS=Homo sapiens PE=2 SV=1	A0A140VJJ6_HUMAN,P02679	FGG	51513.3	23	35	37	YLQEIYNSNNQK	R	I	0.997	49.3	30.1	20.1	45.3	0	1	0	0	1513.73	2086.5	735519	135	146
W6p - Women 6 - plaque core	Tenascin-X OS=Homo sapiens GN=TNXB PE=1 SV=4	P22105	TNXB	458202	8	8	9	DCGEEMQNGAGASR	R	T	0.997	85.8	25	18.4	85.8	0	1	0	0	1481.57	1387.6	59885.5	4027	4040
W6p - Women 6 - plaque core	Tenascin-X OS=Homo sapiens GN=TNXB PE=1 SV=4	P22105	TNXB	458202	8	8	9	FLLYGLLGK	R	K	0.997	41.1	25	28.2	28.4	0	1	0	0	1023.62	3768.97	138020	1739	1747
W6p - Women 6 - plaque core	Tenascin-X OS=Homo sapiens GN=TNXB PE=1 SV=4	P22105	TNXB	458202	8	8	9	HGPVPVEAR	R	T	0.997	41.1	28.8	23.5	33.1	0	1	0	0	961.521	1271.16	268851	3337	3345
W6p - Women 6 - plaque core	Tenascin-X OS=Homo sapiens GN=TNXB PE=1 SV=4	P22105	TNXB	458202	8	8	9	IGGDRNDITLSGLESDHR	R	Y	0.962	20.1	26.8	14.3	20.1	0	0	0	1	1954.96	2364.61	772796	1927	1944
W6p - Women 6 - plaque core	Tenascin-X OS=Homo sapiens GN=TNXB PE=1 SV=4	P22105	TNXB	458202	8	8	9	LGVLTVTDTTPDSMR	R	L	0.997	45.2	28.3	21	40	0	1	0	0	1605.82	2808.65	561912	3557	3571
W6p - Women 6 - plaque core	Tenascin-X OS=Homo sapiens GN=TNXB PE=1 SV=4	P22105	TNXB	458202	8	8	9	TEWTPAPGPVDAYEIQFIPTTEGASPPFTAR	R	V	0.951	21.7	25.3	14.4	21.7	0	0	1	0	3346.63	3953.18	100763	767	797
W6p - Women 6 - plaque core	Tenascin-X OS=Homo sapiens GN=TNXB PE=1 SV=4	P22105	TNXB	458202	8	8	9	VGGEESEVTVGGLEPGRK	R	Y	0.988	31	27.2	15.2	30.8	0	0	2	0	1799.91	2147.64	1275100	2141	2158
W6p - Women 6 - plaque core	Tenascin-X OS=Homo sapiens GN=TNXB PE=1 SV=4	P22105	TNXB	458202	8	8	9	VRLEVPPEADGTLLTDLMPGVEYVVTVTAER	R	G	0.997	45.2	25	15.8	45.2	0	0	1	0	3369.76	4844.73	61684.3	882	912
W6p - Women 6 - plaque core	Protein AMBP OS=Homo sapiens GN=AMBP PE=1 SV=1	P02760	AMBP	38999.6	9	10	10	AFIQLWAFDAVK	R	G	0.997	65.8	25.4	23.7	59.2	0	1	0	0	1408.76	4021.53	455666	298	309
W6p - Women 6 - plaque core	Protein AMBP OS=Homo sapiens GN=AMBP PE=1 SV=1	P02760	AMBP	38999.6	9	10	10	EDSCQLGYSAGPCMGMTSR	K	Y	0.997	75.4	25	17.7	75.4	0	1	0	0	2106.84	2515.8	131935	228	246
W6p - Women 6 - plaque core	Protein AMBP OS=Homo sapiens GN=AMBP PE=1 SV=1	P02760	AMBP	38999.6	9	10	10	FYSEKECR	K	E	0.99	31.5	25	15	31.5	0	1	0	0	1118.49	1246.29	182853	327	334
W6p - Women 6 - plaque core	Protein AMBP OS=Homo sapiens GN=AMBP PE=1 SV=1	P02760	AMBP	38999.6	9	10	10	GVCEETSGAYEK	K	T	0.997	49.6	25	17.3	48.4	0	1	0	0	1329.56	1550.9	313815	89	100
W6p - Women 6 - plaque core	Protein AMBP OS=Homo sapiens GN=AMBP PE=1 SV=1	P02760	AMBP	38999.6	9	10	10	GVCEETSGAYEKTDTDGK	K	F	0.997	82.3	25	18.1	82.3	0	1	1	0	1946.83	1634.13	661115	89	106
W6p - Women 6 - plaque core	Protein AMBP OS=Homo sapiens GN=AMBP PE=1 SV=1	P02760	AMBP	38999.6	9	10	10	KEDSCQLGYSAGPCMGMTSR	K	Y	0.997	63.2	25	17	63.2	0	0	1	0	2234.93	2283.09	408879	227	246
W6p - Women 6 - plaque core	Protein AMBP OS=Homo sapiens GN=AMBP PE=1 SV=1	P02760	AMBP	38999.6	9	10	10	MTVSTLVLGEGATEAEISMTSTR	R	W	0.983	31	25.6	14.9	31	0	0	1	0	2384.17	3712.91	321134	63	85
W6p - Women 6 - plaque core	Protein AMBP OS=Homo sapiens GN=AMBP PE=1 SV=1	P02760	AMBP	38999.6	9	10	10	VVAQGVGIPEDSIFTMADRGECVPGEQEPEPILIPR	R	V	0.986	32.3	25	15	32.3	0	0	1	0	3905.94	3813.61	227240	167	202
W6p - Women 6 - plaque core	Protein AMBP OS=Homo sapiens GN=AMBP PE=1 SV=1	P02760	AMBP	38999.6	9	10	10	WYNLAIGSTCPWLK	K	K	0.997	50.8	27.6	16.3	50.7	0	1	0	0	1708.85	3722.32	1235690	44	57
W6p - Women 6 - plaque core	Aconitate hydratase, mitochondrial OS=Homo sapiens GN=ACO2 PE=1 SV=1	A2A274,Q99798	ACO2	85428	2	2	2	LTGSLSGWSSPK	K	D	0.974	30	28.6	18	26.8	0	1	0	0	1219.63	2413.93	805612	234	245
W6p - Women 6 - plaque core	Aconitate hydratase, mitochondrial OS=Homo sapiens GN=ACO2 PE=1 SV=1	A2A274,Q99798	ACO2	85428	2	2	2	NAVTQEFGPVPDTAR	R	Y	0.997	37.3	28.1	15.3	37.3	0	1	0	0	1601.79	2550.4	434093	634	648
W6p - Women 6 - plaque core	Apolipoprotein A-II OS=Homo sapiens GN=APOA2 PE=1 SV=1	P02652,V9GYM3	APOA2	11175.3	7	9	10	AGTELVNFLSYFVELGTQPATQ	K	-	0.994	36.5	26.8	15.3	36.5	0	1	1	0	2385.2	5404.48	92044.4	79	100
W6p - Women 6 - plaque core	Apolipoprotein A-II OS=Homo sapiens GN=APOA2 PE=1 SV=1	P02652,V9GYM3	APOA2	11175.3	7	9	10	EPCVESLVSQYFQTVTDYGK	K	D	0.997	100	25	19.3	100	0	1	0	0	2350.09	4486.35	186160	27	46
W6p - Women 6 - plaque core	Apolipoprotein A-II OS=Homo sapiens GN=APOA2 PE=1 SV=1	P02652,V9GYM3	APOA2	11175.3	7	9	10	EPCVESLVSQYFQTVTDYGKDLMEK	K	V	0.981	27	25	17.5	24.2	0	0	1	0	2966.38	4833.33	155633	27	51
W6p - Women 6 - plaque core	Apolipoprotein A-II OS=Homo sapiens GN=APOA2 PE=1 SV=1	P02652,V9GYM3	APOA2	11175.3	7	9	10	KAGTELVNFLSYFVELGTQPATQ	K	-	0.997	64	25	17	64	0	2	1	0	2513.29	4972.29	274925	78	100
W6p - Women 6 - plaque core	Apolipoprotein A-II OS=Homo sapiens GN=APOA2 PE=1 SV=1	P02652,V9GYM3	APOA2	11175.3	7	9	10	SKEQLTPLIK	K	K	0.949	25	25	17.8	21.8	0	1	0	0	1156.69	2002.01	821820	68	77
W6p - Women 6 - plaque core	Apolipoprotein A-II OS=Homo sapiens GN=APOA2 PE=1 SV=1	P02652,V9GYM3	APOA2	11175.3	7	9	10	SPELQAEAK	K	S	0.997	46.3	29	20.5	41.7	0	1	0	0	972.5	1353.68	585733	54	62
W6p - Women 6 - plaque core	Apolipoprotein A-II OS=Homo sapiens GN=APOA2 PE=1 SV=1	P02652,V9GYM3	APOA2	11175.3	7	9	10	VKSPELQAEAK	K	S	0.973	27.5	27.4	17	25.3	0	0	1	0	1199.66	1421.09	820752	52	62
W6p - Women 6 - plaque core	Carbonic anhydrase 1 OS=Homo sapiens GN=CA1 PE=1 SV=2	P00915,V9HWE3	CA1,HEL-S-11	28870.4	9	11	13	ADGLAVIGVLMK	K	V	0.997	67	25	26.9	57.3	0	1	0	0	1186.69	3682.58	680208	139	150
W6p - Women 6 - plaque core	Carbonic anhydrase 1 OS=Homo sapiens GN=CA1 PE=1 SV=2	P00915,V9HWE3	CA1,HEL-S-11	28870.4	9	11	13	EIINVGHSFHVNFEDNDNR	K	S	0.987	31.4	25.2	15	31.4	0	0	1	0	2256.04	2807.89	698957	59	77
W6p - Women 6 - plaque core	Carbonic anhydrase 1 OS=Homo sapiens GN=CA1 PE=1 SV=2	P00915,V9HWE3	CA1,HEL-S-11	28870.4	9	11	13	ESISVSSEQLAQFR	K	S	0.997	59.9	27.9	25.9	50.8	0	1	0	0	1580.79	2853.19	714154	215	228
W6p - Women 6 - plaque core	Carbonic anhydrase 1 OS=Homo sapiens GN=CA1 PE=1 SV=2	P00915,V9HWE3	CA1,HEL-S-11	28870.4	9	11	13	GGPFSDSYR	K	L	0.965	23.7	25	26.8	11.4	0	1	0	0	985.437	2007.49	1544060	82	90
W6p - Women 6 - plaque core	Carbonic anhydrase 1 OS=Homo sapiens GN=CA1 PE=1 SV=2	P00915,V9HWE3	CA1,HEL-S-11	28870.4	9	11	13	HDTSLKPISVSYNPATAK	K	E	0.997	42	25.8	18.9	38.7	0	2	0	1	1929.01	2168.84	2068310	41	58
W6p - Women 6 - plaque core	Carbonic anhydrase 1 OS=Homo sapiens GN=CA1 PE=1 SV=2	P00915,V9HWE3	CA1,HEL-S-11	28870.4	9	11	13	LYPIANGNNQSPVDIK	K	T	0.997	80	26.9	24.6	73.4	0	1	0	0	1742.91	2591.79	552162	20	35
W6p - Women 6 - plaque core	Carbonic anhydrase 1 OS=Homo sapiens GN=CA1 PE=1 SV=2	P00915,V9HWE3	CA1,HEL-S-11	28870.4	9	11	13	TSETKHDTSLKPISVSYNPATAK	K	E	0.996	31.8	25	15	31.8	0	0	1	2	2475.27	2027.05	4424490	36	58
W6p - Women 6 - plaque core	Carbonic anhydrase 1 OS=Homo sapiens GN=CA1 PE=1 SV=2	P00915,V9HWE3	CA1,HEL-S-11	28870.4	9	11	13	VLDALQAIK	K	T	0.997	64.6	25	30.4	51.2	0	1	0	0	970.593	2657.33	1060530	161	169
W6p - Women 6 - plaque core	Carbonic anhydrase 1 OS=Homo sapiens GN=CA1 PE=1 SV=2	P00915,V9HWE3	CA1,HEL-S-11	28870.4	9	11	13	YSSLAEAASK	K	A	0.997	63	25.2	23.1	56.8	0	1	0	0	1026.51	1630.46	1087720	129	138
W6p - Women 6 - plaque core	IQ motif containing GTPase activating protein 2, isoform CRA_b OS=Homo sapiens GN=IQGAP2 PE=4 SV=1	A0A024RAJ8,Q13576	IQGAP2	180584	2	3	4	IGGILANELSVDEAALHAAVIAINEAVEK	K	G	0.997	55.3	25	16.5	55.3	0	0	1	2	2930.58	5137.14	280161	199	227
W6p - Women 6 - plaque core	IQ motif containing GTPase activating protein 2, isoform CRA_b OS=Homo sapiens GN=IQGAP2 PE=4 SV=1	A0A024RAJ8,Q13576	IQGAP2	180584	2	3	4	TLETYQQLFYLLQTNPLYLAK	K	L	0.977	29.7	25	14.9	29.7	0	0	1	0	2560.37	4715.41	77826.5	881	901
W6p - Women 6 - plaque core	cDNA FLJ75066, highly similar to Homo sapiens complement component 1, r subcomponent (C1R), mRNA OS=Homo sapiens PE=2 SV=1	A8K5J8,B4DPQ0,Q53HT9,Q53HU9	C1R	81890.5	5	5	5	ESEQGVYTCTAQGIWK	R	N	0.997	36.5	25	15.3	36.5	0	1	0	0	1856.85	2736.64	266276	435	450
W6p - Women 6 - plaque core	cDNA FLJ75066, highly similar to Homo sapiens complement component 1, r subcomponent (C1R), mRNA OS=Homo sapiens PE=2 SV=1	A8K5J8,B4DPQ0,Q53HT9,Q53HU9	C1R	81890.5	5	5	5	LFGEVTSPLFPKPYPNNFETTTVITVPTGYR	K	V	0.994	37	25	15.3	37	0	0	1	0	3485.8	3851.21	289210	39	69
W6p - Women 6 - plaque core	cDNA FLJ75066, highly similar to Homo sapiens complement component 1, r subcomponent (C1R), mRNA OS=Homo sapiens PE=2 SV=1	A8K5J8,B4DPQ0,Q53HT9,Q53HU9	C1R	81890.5	5	5	5	MGNFPWQVFTNIHGR	K	G	0.987	29.6	27.6	16.2	28.3	0	0	1	0	1803.87	3648	406210	486	500
W6p - Women 6 - plaque core	cDNA FLJ75066, highly similar to Homo sapiens complement component 1, r subcomponent (C1R), mRNA OS=Homo sapiens PE=2 SV=1	A8K5J8,B4DPQ0,Q53HT9,Q53HU9	C1R	81890.5	5	5	5	VLNYVDWIKK	K	E	0.939	22.2	25	28.3	8.27	0	0	1	0	1277.73	2901.55	390560	704	713
W6p - Women 6 - plaque core	cDNA FLJ75066, highly similar to Homo sapiens complement component 1, r subcomponent (C1R), mRNA OS=Homo sapiens PE=2 SV=1	A8K5J8,B4DPQ0,Q53HT9,Q53HU9	C1R	81890.5	5	5	5	WILTAAHTLYPK	R	E	0.967	23.4	25.6	18.2	0	0	0	1	0	1413.79	2878.73	454829	510	521
W6p - Women 6 - plaque core	cDNA, FLJ93598, highly similar to Homo sapiens capping protein (actin filament) muscle Z-line, beta (CAPZB), mRNA OS=Homo sapiens PE=2 SV=1	B2R7T8,P47756	CAPZB	31351.6	3	3	4	SGSGTMNLGGSLTR	K	Q	0.997	54.3	26.9	16.4	54.3	0	1	0	0	1337.65	2227.75	1032500	182	195
W6p - Women 6 - plaque core	cDNA, FLJ93598, highly similar to Homo sapiens capping protein (actin filament) muscle Z-line, beta (CAPZB), mRNA OS=Homo sapiens PE=2 SV=1	B2R7T8,P47756	CAPZB	31351.6	3	3	4	SPWSNKYDPPLEDGAMPSAR	R	L	0.995	33.7	25	15.1	33.7	0	0	1	0	2218.02	2711.4	927918	73	92
W6p - Women 6 - plaque core	cDNA, FLJ93598, highly similar to Homo sapiens capping protein (actin filament) muscle Z-line, beta (CAPZB), mRNA OS=Homo sapiens PE=2 SV=1	B2R7T8,P47756	CAPZB	31351.6	3	3	4	STLNEIYFGK	R	T	0.997	54.3	27.5	22.9	47.8	0	2	0	0	1171.6	2741.7	1482000	226	235
W6p - Women 6 - plaque core	Lumican OS=Homo sapiens GN=LUM PE=1 SV=2	P51884	LUM	38431.5	15	20	27	FNALQYLR	R	L	0.99	51.2	26.3	29.1	38.3	0	1	0	0	1024.56	3120.62	786830	228	235
W6p - Women 6 - plaque core	Lumican OS=Homo sapiens GN=LUM PE=1 SV=2	P51884	LUM	38431.5	15	20	27	ILGPLSYSK	K	I	0.993	31.5	25.6	33.7	12.7	0	1	0	0	977.567	2412.75	6895720	297	305
W6p - Women 6 - plaque core	Lumican OS=Homo sapiens GN=LUM PE=1 SV=2	P51884	LUM	38431.5	15	20	27	ISETSLPPDMYECLR	R	V	0.997	37.4	25	19.3	33.5	0	2	0	0	1810.84	3042.78	2002200	316	330
W6p - Women 6 - plaque core	Lumican OS=Homo sapiens GN=LUM PE=1 SV=2	P51884	LUM	38431.5	15	20	27	ISNIPDEYFK	K	R	0.958	25.5	27.1	18.4	21.7	0	1	0	0	1225.61	2710.72	5458060	217	226
W6p - Women 6 - plaque core	Lumican OS=Homo sapiens GN=LUM PE=1 SV=2	P51884	LUM	38431.5	15	20	27	ISNIPDEYFKR	K	F	0.959	25.8	27.6	24.2	16.2	0	0	1	0	1381.71	2427.55	1196560	217	227
W6p - Women 6 - plaque core	Lumican OS=Homo sapiens GN=LUM PE=1 SV=2	P51884	LUM	38431.5	15	20	27	LKEDAVSAAFK	R	G	0.996	40.3	27.6	27	28.8	0	1	1	0	1178.64	2011.6	3649850	171	181
W6p - Women 6 - plaque core	Lumican OS=Homo sapiens GN=LUM PE=1 SV=2	P51884	LUM	38431.5	15	20	27	LKNIPTVNENLENYYLEVNQLEK	K	F	0.997	41.8	25	15.6	41.8	0	0	2	0	2777.44	3528.14	551856	266	288
W6p - Women 6 - plaque core	Lumican OS=Homo sapiens GN=LUM PE=1 SV=2	P51884	LUM	38431.5	15	20	27	LPSGLPVSLLTLYLDNNK	R	I	0.997	91.8	25	18.7	91.8	0	2	2	0	1957.1	4468.49	4297870	199	216
W6p - Women 6 - plaque core	Lumican OS=Homo sapiens GN=LUM PE=1 SV=2	P51884	LUM	38431.5	15	20	27	LPSGLPVSLLTLYLDNNKISNIPDEYFK	R	R	0.997	59.8	25	16.7	59.8	0	0	3	0	3163.69	4575.22	1673840	199	226
W6p - Women 6 - plaque core	Lumican OS=Homo sapiens GN=LUM PE=1 SV=2	P51884	LUM	38431.5	15	20	27	NIPTVNENLENYYLEVNQLEK	K	F	0.997	70.1	25.1	17.4	70.1	0	1	1	0	2536.26	3726.45	2196690	268	288
W6p - Women 6 - plaque core	Lumican OS=Homo sapiens GN=LUM PE=1 SV=2	P51884	LUM	38431.5	15	20	27	NNQIDHIDEK	R	A	0.997	42.1	25.9	25.9	31.9	0	1	0	0	1225.58	1378.25	152447	75	84
W6p - Women 6 - plaque core	Lumican OS=Homo sapiens GN=LUM PE=1 SV=2	P51884	LUM	38431.5	15	20	27	RFNALQYLR	K	L	0.994	31.8	25.9	25.9	20.9	0	1	1	0	1180.66	2754.38	3811930	227	235
W6p - Women 6 - plaque core	Lumican OS=Homo sapiens GN=LUM PE=1 SV=2	P51884	LUM	38431.5	15	20	27	SLEDLQLTHNK	K	I	0.997	57.5	26.7	17.9	56.2	0	1	0	0	1297.67	2113.65	542404	138	148
W6p - Women 6 - plaque core	Lumican OS=Homo sapiens GN=LUM PE=1 SV=2	P51884	LUM	38431.5	15	20	27	SLEYLDLSFNQIAR	K	L	0.997	69.4	26.9	29.9	56.8	0	2	1	0	1668.86	3683.35	1749590	185	198
W6p - Women 6 - plaque core	Lumican OS=Homo sapiens GN=LUM PE=1 SV=2	P51884	LUM	38431.5	15	20	27	SVPMVPPGIK	K	Y	0.959	24.5	26.4	29.5	9.55	0	1	0	0	1024.59	2412.64	7668070	60	69
W6p - Women 6 - plaque core	Fibulin-1 OS=Homo sapiens GN=FBLN1 PE=1 SV=4	P23142	FBLN1	77211.6	13	14	14	AITPPHPASQANIIFDITEGNLR	R	D	0.997	53.8	25	16.4	53.8	0	0	1	0	2475.3	3629.96	2697540	620	642
W6p - Women 6 - plaque core	Fibulin-1 OS=Homo sapiens GN=FBLN1 PE=1 SV=4	P23142	FBLN1	77211.6	13	14	14	CCHCCLLGR	R	A	0.993	33.7	25	15.1	33.7	0	0	1	0	1235.49	1626.51	1221860	109	117
W6p - Women 6 - plaque core	Fibulin-1 OS=Homo sapiens GN=FBLN1 PE=1 SV=4	P23142	FBLN1	77211.6	13	14	14	CVDVDECAPPAEPCGK	R	G	0.997	48.6	25	16	48.6	0	1	0	0	1803.73	1959.69	277176	354	369
W6p - Women 6 - plaque core	Fibulin-1 OS=Homo sapiens GN=FBLN1 PE=1 SV=4	P23142	FBLN1	77211.6	13	14	14	CVNSPGSFR	R	C	0.919	21.6	25.6	32.6	3.31	0	1	0	0	1023.47	1607.51	450059	373	381
W6p - Women 6 - plaque core	Fibulin-1 OS=Homo sapiens GN=FBLN1 PE=1 SV=4	P23142	FBLN1	77211.6	13	14	14	GYHLNEEGTR	R	C	0.98	25.9	25	15.7	24.8	0	1	0	0	1175.54	1470.79	310643	344	353
W6p - Women 6 - plaque core	Fibulin-1 OS=Homo sapiens GN=FBLN1 PE=1 SV=4	P23142	FBLN1	77211.6	13	14	14	IIEVEEEQEDPYLNDR	K	C	0.997	59.5	25.8	19.8	56.4	0	1	0	0	1990.92	2712.39	107593	164	179
W6p - Women 6 - plaque core	Fibulin-1 OS=Homo sapiens GN=FBLN1 PE=1 SV=4	P23142	FBLN1	77211.6	13	14	14	MCVDVNECQR	R	Y	0.997	38.7	25	15.4	38.7	0	1	0	0	1310.53	1835.04	688244	396	405
W6p - Women 6 - plaque core	Fibulin-1 OS=Homo sapiens GN=FBLN1 PE=1 SV=4	P23142	FBLN1	77211.6	13	14	14	MVQEQCCHSQLEELHCATGISLANEQDR	R	C	0.997	43.1	25	15.7	43.1	0	0	1	1	3343.46	2669.72	1183900	63	90
W6p - Women 6 - plaque core	Fibulin-1 OS=Homo sapiens GN=FBLN1 PE=1 SV=4	P23142	FBLN1	77211.6	13	14	14	SAATLQQEK	R	T	0.997	46	28.6	26.1	35.8	0	1	0	0	975.511	1084.38	212882	563	571
W6p - Women 6 - plaque core	Fibulin-1 OS=Homo sapiens GN=FBLN1 PE=1 SV=4	P23142	FBLN1	77211.6	13	14	14	SCRPNDVTCVFDPVHTISHTVISLPTFR	K	E	0.997	36.8	25.1	15.3	36.8	0	0	0	1	3255.6	3626.25	2207830	580	607
W6p - Women 6 - plaque core	Fibulin-1 OS=Homo sapiens GN=FBLN1 PE=1 SV=4	P23142	FBLN1	77211.6	13	14	14	SQETGDLDVGGLQETDKIIEVEEEQEDPYLNDR	K	C	0.997	70.2	25	17.4	70.2	0	0	1	0	3763.73	3665.95	278812	147	179
W6p - Women 6 - plaque core	Fibulin-1 OS=Homo sapiens GN=FBLN1 PE=1 SV=4	P23142	FBLN1	77211.6	13	14	14	TGYYFDGISR	K	M	0.997	42.7	26.5	17.3	41	0	1	0	0	1178.55	2621.92	1528360	386	395
W6p - Women 6 - plaque core	Fibulin-1 OS=Homo sapiens GN=FBLN1 PE=1 SV=4	P23142	FBLN1	77211.6	13	14	14	YMDGMTVGVVR	R	Q	0.997	56.3	25.6	21.1	51.7	0	1	0	0	1227.59	2568.91	778622	651	661
W6p - Women 6 - plaque core	Anti-FactorVIII scFv (Fragment) OS=Homo sapiens PE=2 SV=1	A2KBC6		24970.1	4	5	6	AEDTAVYYCAK	R	T	0.997	64.4	25	17	64.4	0	2	0	0	1290.57	1898.6	945422	88	98
W6p - Women 6 - plaque core	Anti-FactorVIII scFv (Fragment) OS=Homo sapiens PE=2 SV=1	A2KBC6		24970.1	4	5	6	ASQSVSSSYLAWYQQKPGQAPR	R	L	0.997	37.9	25.8	15.8	37.5	0	0	1	0	2439.21	2746.22	912868	155	176
W6p - Women 6 - plaque core	Anti-FactorVIII scFv (Fragment) OS=Homo sapiens PE=2 SV=1	A2KBC6		24970.1	4	5	6	EVQLLESGGGLVQPGGSLR	-	L	0.997	112	25.7	69.3	62.4	0	1	1	0	1896.02	3074.95	2014840	1	19
W6p - Women 6 - plaque core	Anti-FactorVIII scFv (Fragment) OS=Homo sapiens PE=2 SV=1	A2KBC6		24970.1	4	5	6	LLIYGASSR	R	A	0.997	42.8	26.2	31.4	27.1	0	1	0	0	979.557	2230.47	1342810	177	185
W6p - Women 6 - plaque core	Anti-FactorVIII scFv (Fragment) OS=Homo sapiens PE=2 SV=1	A2KBC6		24970.1	4	5	6	LSCAASGFTFSSYAMSWVR	R	Q	0.997	81.2	25	84.2	15.1	0	1	0	0	2127.96	4017.04	221466	20	38
W6p - Women 6 - plaque core	Fibromodulin, isoform CRA_a OS=Homo sapiens GN=FMOD PE=4 SV=1	A0A024R971,Q06828	FMOD	43180.4	2	3	3	IPPVNTNLENLYLQGNR	K	I	0.997	70.7	25.2	22.8	65.2	0	1	0	0	1955.03	3193.27	181787	308	324
W6p - Women 6 - plaque core	Fibromodulin, isoform CRA_a OS=Homo sapiens GN=FMOD PE=4 SV=1	A0A024R971,Q06828	FMOD	43180.4	2	3	3	SLILLDLSYNHLR	R	K	0.997	41.6	25	15.6	41.6	0	1	1	0	1556.88	3475.33	860447	224	236
W6p - Women 6 - plaque core	Milk fat globule-EGF factor 8 protein, isoform CRA_a OS=Homo sapiens GN=MFGE8 PE=4 SV=1	A0A024RC55,Q08431	MFGE8	43122.9	11	12	12	AGMVNAWTPSSNDDNPWIQVNLLR	R	R	0.992	32.1	25.6	15	32.1	0	0	1	0	2698.3	4020.8	705375	111	134
W6p - Women 6 - plaque core	Milk fat globule-EGF factor 8 protein, isoform CRA_a OS=Homo sapiens GN=MFGE8 PE=4 SV=1	A0A024RC55,Q08431	MFGE8	43122.9	11	12	12	EVTGIITQGAR	K	N	0.997	56.7	28.6	26.4	46.9	0	1	0	0	1144.63	2027.19	1031560	298	308
W6p - Women 6 - plaque core	Milk fat globule-EGF factor 8 protein, isoform CRA_a OS=Homo sapiens GN=MFGE8 PE=4 SV=1	A0A024RC55,Q08431	MFGE8	43122.9	11	12	12	GDVFPSYTCTCLK	R	G	0.997	43.1	25	18.2	40.6	0	1	0	0	1547.69	2739.03	765013	47	59
W6p - Women 6 - plaque core	Milk fat globule-EGF factor 8 protein, isoform CRA_a OS=Homo sapiens GN=MFGE8 PE=4 SV=1	A0A024RC55,Q08431	MFGE8	43122.9	11	12	12	GYAGNHCETK	K	C	0.996	33.6	25	31.5	17.2	0	1	0	0	1136.48	710.193	21928.3	60	69
W6p - Women 6 - plaque core	Milk fat globule-EGF factor 8 protein, isoform CRA_a OS=Homo sapiens GN=MFGE8 PE=4 SV=1	A0A024RC55,Q08431	MFGE8	43122.9	11	12	12	MWVTGVVTQGASR	R	L	0.997	88.7	27.1	21.2	86	0	1	0	0	1391.71	2738.9	1515800	136	148
W6p - Women 6 - plaque core	Milk fat globule-EGF factor 8 protein, isoform CRA_a OS=Homo sapiens GN=MFGE8 PE=4 SV=1	A0A024RC55,Q08431	MFGE8	43122.9	11	12	12	NAVHVNLFETPVEAQYVR	K	L	0.993	50.9	26.6	19.9	47.2	0	1	0	0	2086.07	3092.92	563081	189	206
W6p - Women 6 - plaque core	Milk fat globule-EGF factor 8 protein, isoform CRA_a OS=Homo sapiens GN=MFGE8 PE=4 SV=1	A0A024RC55,Q08431	MFGE8	43122.9	11	12	12	NFGSVQFVASYK	R	V	0.987	37.7	30.6	15.4	37.7	0	1	0	0	1346.67	2847.65	882232	309	320
W6p - Women 6 - plaque core	Milk fat globule-EGF factor 8 protein, isoform CRA_a OS=Homo sapiens GN=MFGE8 PE=4 SV=1	A0A024RC55,Q08431	MFGE8	43122.9	11	12	12	NLFETPILAR	K	Y	0.958	27.9	26.5	24	18.6	0	1	0	0	1173.66	3200.63	1998200	356	365
W6p - Women 6 - plaque core	Milk fat globule-EGF factor 8 protein, isoform CRA_a OS=Homo sapiens GN=MFGE8 PE=4 SV=1	A0A024RC55,Q08431	MFGE8	43122.9	11	12	12	QITASSSYK	K	T	0.949	23.5	26.3	20.8	17.2	0	1	0	0	984.5	1350.94	387049	245	253
W6p - Women 6 - plaque core	Milk fat globule-EGF factor 8 protein, isoform CRA_a OS=Homo sapiens GN=MFGE8 PE=4 SV=1	A0A024RC55,Q08431	MFGE8	43122.9	11	12	12	TWGLHLFSWNPSYAR	K	L	0.992	31.9	27.2	16.2	30.7	0	0	1	0	1834.9	3715.87	468266	254	268
W6p - Women 6 - plaque core	Milk fat globule-EGF factor 8 protein, isoform CRA_a OS=Homo sapiens GN=MFGE8 PE=4 SV=1	A0A024RC55,Q08431	MFGE8	43122.9	11	12	12	VTFLGLQHWVPELAR	R	L	0.997	45.9	25	16.7	45	0	1	1	0	1765.97	3767.96	684369	93	107
W6p - Women 6 - plaque core	Integrin beta-1 OS=Homo sapiens GN=ITGB1 PE=1 SV=2	P05556	ITGB1	88415.1	8	8	9	AEDYPIDLYYLMDLSYSMKDDLENVK	R	S	0.997	38.2	25	15.4	38.2	0	0	2	0	3143.45	4708.63	320852	138	163
W6p - Women 6 - plaque core	Integrin beta-1 OS=Homo sapiens GN=ITGB1 PE=1 SV=2	P05556	ITGB1	88415.1	8	8	9	IGFGSFVEK	R	T	0.996	35.5	27.3	20.8	29.9	0	1	0	0	983.52	2823.8	350172	182	190
W6p - Women 6 - plaque core	Integrin beta-1 OS=Homo sapiens GN=ITGB1 PE=1 SV=2	P05556	ITGB1	88415.1	8	8	9	ISGNLDSPEGGFDAIMQVAVCGSLIGWR	R	N	0.995	37.5	25	15.3	37.5	0	0	1	0	2949.42	4929.41	66243	241	268
W6p - Women 6 - plaque core	Integrin beta-1 OS=Homo sapiens GN=ITGB1 PE=1 SV=2	P05556	ITGB1	88415.1	8	8	9	LKPEDITQIQPQQLVLR	K	L	0.989	29.6	25	15.4	29	0	0	1	0	2019.16	3174.05	1080050	106	122
W6p - Women 6 - plaque core	Integrin beta-1 OS=Homo sapiens GN=ITGB1 PE=1 SV=2	P05556	ITGB1	88415.1	8	8	9	LSENNIQTIFAVTEEFQPVYK	K	E	0.997	88.6	25	18.5	88.6	0	1	0	0	2470.25	4270.09	155270	326	346
W6p - Women 6 - plaque core	Integrin beta-1 OS=Homo sapiens GN=ITGB1 PE=1 SV=2	P05556	ITGB1	88415.1	8	8	9	NVLSLTNKGEVFNELVGK	K	Q	0.997	37.4	25	15.3	37.4	0	0	1	0	1961.07	3284.72	894966	221	238
W6p - Women 6 - plaque core	Integrin beta-1 OS=Homo sapiens GN=ITGB1 PE=1 SV=2	P05556	ITGB1	88415.1	8	8	9	SLGTDLMNEMR	K	R	0.997	47.7	25.7	27.3	36.3	0	1	0	0	1266.58	3142.7	401894	164	174
W6p - Women 6 - plaque core	Integrin beta-1 OS=Homo sapiens GN=ITGB1 PE=1 SV=2	P05556	ITGB1	88415.1	8	8	9	WDTGENPIYK	K	S	0.979	30.8	26.4	17.9	27.9	0	1	0	0	1222.57	2379.85	414390	775	784
W6p - Women 6 - plaque core	Angiotensinogen (Serpin peptidase inhibitor, clade A, member 8) OS=Homo sapiens GN=AGT PE=3 SV=1	B0ZBE2,B4E1B3,P01019,Q53GY3,Q53YY1,Q59EP2,Q86U78	AGT	53154.8	6	7	9	ADSQAQLLLSTVVGVFTAPGLHLK	R	Q	0.997	71.5	25	17.5	0	0	0	2	0	2465.38	4832.33	427959	197	220
W6p - Women 6 - plaque core	Angiotensinogen (Serpin peptidase inhibitor, clade A, member 8) OS=Homo sapiens GN=AGT PE=3 SV=1	B0ZBE2,B4E1B3,P01019,Q53GY3,Q53YY1,Q59EP2,Q86U78	AGT	53154.8	6	7	9	ALQDQLVLVAAK	K	L	0.997	51.1	25	24.5	42.8	0	1	0	0	1268.76	2856.7	1152040	83	94
W6p - Women 6 - plaque core	Angiotensinogen (Serpin peptidase inhibitor, clade A, member 8) OS=Homo sapiens GN=AGT PE=3 SV=1	B0ZBE2,B4E1B3,P01019,Q53GY3,Q53YY1,Q59EP2,Q86U78	AGT	53154.8	6	7	9	FMQAVTGWK	R	T	0.953	25.5	27.9	24.2	15.9	0	1	0	0	1067.53	2649.37	937110	254	262
W6p - Women 6 - plaque core	Angiotensinogen (Serpin peptidase inhibitor, clade A, member 8) OS=Homo sapiens GN=AGT PE=3 SV=1	B0ZBE2,B4E1B3,P01019,Q53GY3,Q53YY1,Q59EP2,Q86U78	AGT	53154.8	6	7	9	QPFVQGLALYTPVVLPR	K	S	0.997	96	25	19	96	0	1	0	0	1898.09	3847.24	333740	221	237
W6p - Women 6 - plaque core	Angiotensinogen (Serpin peptidase inhibitor, clade A, member 8) OS=Homo sapiens GN=AGT PE=3 SV=1	B0ZBE2,B4E1B3,P01019,Q53GY3,Q53YY1,Q59EP2,Q86U78	AGT	53154.8	6	7	9	TIHLTMPQLVLQGSYDLQDLLAQAELPAILHTELNLQK	R	L	0.997	73.8	25	17.6	73.8	0	0	0	2	4268.3	5186.85	87374.4	376	413
W6p - Women 6 - plaque core	Angiotensinogen (Serpin peptidase inhibitor, clade A, member 8) OS=Homo sapiens GN=AGT PE=3 SV=1	B0ZBE2,B4E1B3,P01019,Q53GY3,Q53YY1,Q59EP2,Q86U78	AGT	53154.8	6	7	9	VLSALQAVQGLLVAQGR	K	A	0.997	66.5	25	17.2	66.5	0	1	1	0	1723.02	4153.31	858036	180	196
W6p - Women 6 - plaque core	Glycoprotein (Transmembrane) nmb, isoform CRA_b OS=Homo sapiens GN=GPNMB PE=4 SV=1	A0A024RA55,B2R5R1,B4DN79,B4E3D4,Q14956	GPNMB	63922.7	4	7	8	AYVPIAQVK	R	D	0.905	21.1	26.2	18.1	17.4	0	1	0	0	988.583	2140.32	1682220	219	227
W6p - Women 6 - plaque core	Glycoprotein (Transmembrane) nmb, isoform CRA_b OS=Homo sapiens GN=GPNMB PE=4 SV=1	A0A024RA55,B2R5R1,B4DN79,B4E3D4,Q14956	GPNMB	63922.7	4	7	8	DVYVVTDQIPVFVTMFQK	K	N	0.997	93.3	26.4	20.6	91.6	0	2	1	0	2129.1	4443.48	1010530	228	245
W6p - Women 6 - plaque core	Glycoprotein (Transmembrane) nmb, isoform CRA_b OS=Homo sapiens GN=GPNMB PE=4 SV=1	A0A024RA55,B2R5R1,B4DN79,B4E3D4,Q14956	GPNMB	63922.7	4	7	8	RWNFIYVFHTLGQYFQK	R	L	0.997	43.4	25.8	15.7	43.4	0	0	1	1	2247.15	4268.79	827051	170	186
W6p - Women 6 - plaque core	Glycoprotein (Transmembrane) nmb, isoform CRA_b OS=Homo sapiens GN=GPNMB PE=4 SV=1	A0A024RA55,B2R5R1,B4DN79,B4E3D4,Q14956	GPNMB	63922.7	4	7	8	WNFIYVFHTLGQYFQK	R	L	0.997	60.5	26.6	16.8	60.5	0	1	1	0	2091.05	4684.15	550005	171	186
W6p - Women 6 - plaque core	Calponin-1 OS=Homo sapiens GN=CNN1 PE=1 SV=2	P51911,V9HWA5	CNN1,HEL-S-14	33171	3	3	3	EWIEGVTGR	R	R	0.979	30.2	29.1	21.9	23.2	0	1	0	0	1046.53	2424.51	724133	36	44
W6p - Women 6 - plaque core	Calponin-1 OS=Homo sapiens GN=CNN1 PE=1 SV=2	P51911,V9HWA5	CNN1,HEL-S-14	33171	3	3	3	FASQQGMTAYGTR	K	R	0.997	83.6	25	18.2	83.6	0	1	0	0	1417.65	1978.49	253223	173	185
W6p - Women 6 - plaque core	Calponin-1 OS=Homo sapiens GN=CNN1 PE=1 SV=2	P51911,V9HWA5	CNN1,HEL-S-14	33171	3	3	3	GMTVYGLPR	R	Q	0.943	27.9	28.6	18.9	23.7	0	1	0	0	993.519	2521.84	702843	257	265
W6p - Women 6 - plaque core	Beta-2-glycoprotein I (Fragment) OS=Homo sapiens PE=2 SV=1	D9IWP9		36254.9	11	12	13	ATFGCHDGYSLDGPEEIECTK	K	L	0.997	47.8	25	16	47.8	0	0	1	0	2386	2621.78	1541780	211	231
W6p - Women 6 - plaque core	Beta-2-glycoprotein I (Fragment) OS=Homo sapiens PE=2 SV=1	D9IWP9		36254.9	11	12	13	ATVVYQGER	K	V	0.997	47.8	28.2	38.3	25.5	0	1	0	0	1022.53	1534.11	851477	252	260
W6p - Women 6 - plaque core	Beta-2-glycoprotein I (Fragment) OS=Homo sapiens PE=2 SV=1	D9IWP9		36254.9	11	12	13	CPFPSRPDNGFVNYPAKPTLYYK	K	D	0.996	37	28	15.3	37	0	0	1	0	2731.33	2807.29	554215	186	208
W6p - Women 6 - plaque core	Beta-2-glycoprotein I (Fragment) OS=Homo sapiens PE=2 SV=1	D9IWP9		36254.9	11	12	13	CSYTEDAQCIDGTIEVPK	K	C	0.997	80.2	25	18	80.2	0	1	0	0	2085.91	2789.49	222374	288	305
W6p - Women 6 - plaque core	Beta-2-glycoprotein I (Fragment) OS=Homo sapiens PE=2 SV=1	D9IWP9		36254.9	11	12	13	CTEEGKWSPELPVCAPIICPPPSIPTFATLR	K	V	0.997	37.2	25	15.3	37.2	0	0	2	0	3523.74	3964.18	403941	105	135
W6p - Women 6 - plaque core	Beta-2-glycoprotein I (Fragment) OS=Homo sapiens PE=2 SV=1	D9IWP9		36254.9	11	12	13	FICPLTGLWPINTLK	K	C	0.997	47.8	25	16	47.8	0	1	0	0	1772.98	4247.6	532412	45	59
W6p - Women 6 - plaque core	Beta-2-glycoprotein I (Fragment) OS=Homo sapiens PE=2 SV=1	D9IWP9		36254.9	11	12	13	KCSYTEDAQCIDGTIEVPK	K	C	0.945	24.1	25	14.5	24.1	0	0	1	0	2214.01	2554.1	516764	287	305
W6p - Women 6 - plaque core	Beta-2-glycoprotein I (Fragment) OS=Homo sapiens PE=2 SV=1	D9IWP9		36254.9	11	12	13	TCPKPDDLPFSTVVPLK	R	T	0.975	39.3	26.9	15.5	39.3	0	1	0	0	1914	3110.4	402072	3	19
W6p - Women 6 - plaque core	Beta-2-glycoprotein I (Fragment) OS=Homo sapiens PE=2 SV=1	D9IWP9		36254.9	11	12	13	TDASDVKPC	K	-	0.997	37.7	25	15.4	37.7	0	1	0	0	992.436	1214.72	323152	318	326
W6p - Women 6 - plaque core	Beta-2-glycoprotein I (Fragment) OS=Homo sapiens PE=2 SV=1	D9IWP9		36254.9	11	12	13	TFYEPGEEITYSCKPGYVSR	K	G	0.997	70.4	25	18.6	69.2	0	1	0	0	2383.09	2663.22	221105	20	39
W6p - Women 6 - plaque core	Beta-2-glycoprotein I (Fragment) OS=Homo sapiens PE=2 SV=1	D9IWP9		36254.9	11	12	13	VCPFAGILENGAVR	R	Y	0.997	53.2	27.3	26.6	43	0	1	1	0	1502.78	3312.51	1028310	64	77
W6p - Women 6 - plaque core	Alpha-1-acid glycoprotein 2 OS=Homo sapiens GN=ORM2 PE=1 SV=2	P19652	ORM2	23603.3	4	4	5	EHVAHLLFLR	R	D	0.965	23.8	25.2	20.1	18.2	0	0	1	0	1234.71	2526.68	1081260	114	123
W6p - Women 6 - plaque core	Alpha-1-acid glycoprotein 2 OS=Homo sapiens GN=ORM2 PE=1 SV=2	P19652	ORM2	23603.3	4	4	5	SDVMYTDWKK	R	D	0.985	27.1	25	14.7	27.1	0	1	0	0	1272.59	2149.66	686924	171	180
W6p - Women 6 - plaque core	Alpha-1-acid glycoprotein 2 OS=Homo sapiens GN=ORM2 PE=1 SV=2	P19652	ORM2	23603.3	4	4	5	TLMFGSYLDDEKNWGLSFYADKPETTK	K	E	0.996	35	25	19.1	31.2	0	0	2	0	3156.49	3781.33	495912	127	153
W6p - Women 6 - plaque core	Alpha-1-acid glycoprotein 2 OS=Homo sapiens GN=ORM2 PE=1 SV=2	P19652	ORM2	23603.3	4	4	5	YEGGREHVAHLLFLR	R	D	0.956	21.2	26.1	16.4	19.2	0	0	0	1	1796.96	2505.34	1661780	109	123
W6p - Women 6 - plaque core	Myosin light polypeptide 6 OS=Homo sapiens GN=MYL6 PE=1 SV=2	P60660	MYL6	16929.8	8	9	10	ALGQNPTNAEVLK	R	V	0.997	48.5	27.1	18.8	45.7	0	1	0	0	1354.73	2058.82	1723500	38	50
W6p - Women 6 - plaque core	Myosin light polypeptide 6 OS=Homo sapiens GN=MYL6 PE=1 SV=2	P60660	MYL6	16929.8	8	9	10	EAFQLFDR	K	T	0.982	31.4	28.1	19.4	27	0	1	0	0	1025.51	2932.96	923365	14	21
W6p - Women 6 - plaque core	Myosin light polypeptide 6 OS=Homo sapiens GN=MYL6 PE=1 SV=2	P60660	MYL6	16929.8	8	9	10	HVLVTLGEK	R	M	0.996	32.7	25	21.3	26.5	0	1	0	0	995.588	1824	958635	111	119
W6p - Women 6 - plaque core	Myosin light polypeptide 6 OS=Homo sapiens GN=MYL6 PE=1 SV=2	P60660	MYL6	16929.8	8	9	10	ILYSQCGDVMR	K	A	0.997	45.1	26.6	16.1	44.8	0	1	0	0	1341.63	2237.07	1427070	27	37
W6p - Women 6 - plaque core	Myosin light polypeptide 6 OS=Homo sapiens GN=MYL6 PE=1 SV=2	P60660	MYL6	16929.8	8	9	10	MTEEEVEMLVAGHEDSNGCINYEAFVR	K	H	0.997	66.2	25	17.1	66.2	0	0	1	0	3129.36	3657.97	265794	120	146
W6p - Women 6 - plaque core	Myosin light polypeptide 6 OS=Homo sapiens GN=MYL6 PE=1 SV=2	P60660	MYL6	16929.8	8	9	10	NKDQGTYEDYVEGLR	K	V	0.997	78.3	25.7	17.9	78.3	0	2	1	0	1786.82	2625.96	4451330	80	94
W6p - Women 6 - plaque core	Myosin light polypeptide 6 OS=Homo sapiens GN=MYL6 PE=1 SV=2	P60660	MYL6	16929.8	8	9	10	VFDKEGNGTVMGAEIR	R	H	0.997	80.7	27.6	22.7	0	0	1	0	0	1722.85	2244.89	269814	95	110
W6p - Women 6 - plaque core	Myosin light polypeptide 6 OS=Homo sapiens GN=MYL6 PE=1 SV=2	P60660	MYL6	16929.8	8	9	10	VLDFEHFLPMLQTVAK	K	N	0.983	27	26.3	15.2	26.5	0	0	1	0	1888	4190.32	442785	64	79
W6p - Women 6 - plaque core	Alpha-1-acid glycoprotein 1 OS=Homo sapiens GN=ORM1 PE=1 SV=1	P02763,V9HWF6	HEL-S-153w,ORM1	23512.1	6	8	8	SDVVYTDWK	K	K	0.997	44.2	25.6	15.9	44.1	0	1	0	0	1112.53	2410.01	1276720	171	179
W6p - Women 6 - plaque core	Alpha-1-acid glycoprotein 1 OS=Homo sapiens GN=ORM1 PE=1 SV=1	P02763,V9HWF6	HEL-S-153w,ORM1	23512.1	6	8	8	SDVVYTDWKK	K	D	0.972	26	25.9	14.6	26	0	1	0	0	1240.62	2038.76	1035060	171	180
W6p - Women 6 - plaque core	Alpha-1-acid glycoprotein 1 OS=Homo sapiens GN=ORM1 PE=1 SV=1	P02763,V9HWF6	HEL-S-153w,ORM1	23512.1	6	8	8	TEDTIFLR	K	E	0.99	43	27.7	25.5	33.2	0	1	0	0	994.52	2502.69	636731	74	81
W6p - Women 6 - plaque core	Alpha-1-acid glycoprotein 1 OS=Homo sapiens GN=ORM1 PE=1 SV=1	P02763,V9HWF6	HEL-S-153w,ORM1	23512.1	6	8	8	TYMLAFDVNDEKNWGLSVYADKPETTK	K	E	0.953	28.9	25.3	14.8	28.9	0	0	1	0	3135.5	3527.04	211910	127	153
W6p - Women 6 - plaque core	Alpha-1-acid glycoprotein 1 OS=Homo sapiens GN=ORM1 PE=1 SV=1	P02763,V9HWF6	HEL-S-153w,ORM1	23512.1	6	8	8	WFYIASAFR	K	N	0.997	42.8	28.6	21	37.5	0	1	0	0	1160.59	3594.16	395111	43	51
W6p - Women 6 - plaque core	Alpha-1-acid glycoprotein 1 OS=Homo sapiens GN=ORM1 PE=1 SV=1	P02763,V9HWF6	HEL-S-153w,ORM1	23512.1	6	8	8	YVGGQEHFAHLLILR	R	D	0.997	68.5	25	27.1	58.6	0	1	1	1	1752.95	2845.45	2581680	109	123
W6p - Women 6 - plaque core	Superoxide dismutase [Cu-Zn] OS=Homo sapiens GN=SOD1 PE=1 SV=2	P00441,V9HWC9	HEL-S-44,SOD1	15935.3	4	5	6	ADDLGKGGNEESTK	K	T	0.997	70.4	31.5	25.7	62	0	1	0	0	1420.66	996.229	59179.4	124	137
W6p - Women 6 - plaque core	Superoxide dismutase [Cu-Zn] OS=Homo sapiens GN=SOD1 PE=1 SV=2	P00441,V9HWC9	HEL-S-44,SOD1	15935.3	4	5	6	AVCVLKGDGPVQGIINFEQK	K	E	0.996	35.1	25.2	15.2	35.1	0	0	1	0	2172.15	3180.01	510770	5	24
W6p - Women 6 - plaque core	Superoxide dismutase [Cu-Zn] OS=Homo sapiens GN=SOD1 PE=1 SV=2	P00441,V9HWC9	HEL-S-44,SOD1	15935.3	4	5	6	GLTEGLHGFHVHEFGDNTAGCTSAGPHFNPLSR	K	K	0.997	44.3	25	15.8	44.3	0	0	0	1	3519.62	2884.34	1043180	38	70
W6p - Women 6 - plaque core	Superoxide dismutase [Cu-Zn] OS=Homo sapiens GN=SOD1 PE=1 SV=2	P00441,V9HWC9	HEL-S-44,SOD1	15935.3	4	5	6	HVGDLGNVTADKDGVADVSIEDSVISLSGDHCIIGR	R	T	0.997	59.3	25	16.7	59.3	0	0	0	2	3720.81	3470.38	1557830	81	116
W6p - Women 6 - plaque core	Translationally-controlled tumor protein OS=Homo sapiens GN=TPT1 PE=1 SV=1	A0A0B4J2C3,A0A0P1J1R0,P13693,Q5W0H4	TPT1,seTCTP	21526.5	3	3	3	DLISHDEMFSDIYK	R	I	0.899	19	25	23.2	9.97	0	0	1	0	1712.78	3175.56	450919	6	19
W6p - Women 6 - plaque core	Translationally-controlled tumor protein OS=Homo sapiens GN=TPT1 PE=1 SV=1	A0A0B4J2C3,A0A0P1J1R0,P13693,Q5W0H4	TPT1,seTCTP	21526.5	3	3	3	TEGNIDDSLIGGNASAEGPEGEGTESTVITGVDIVMNHHLQETSFTK	R	E	0.997	49.9	25	16.1	49.9	0	0	0	1	4857.26	3876.23	115416	39	85
W6p - Women 6 - plaque core	Translationally-controlled tumor protein OS=Homo sapiens GN=TPT1 PE=1 SV=1	A0A0B4J2C3,A0A0P1J1R0,P13693,Q5W0H4	TPT1,seTCTP	21526.5	3	3	3	VKPFMTGAAEQIK	R	H	0.997	38.5	25.8	15.9	38	0	0	1	0	1419.77	2187.18	800256	111	123
W6p - Women 6 - plaque core	Protein kinase C substrate 80K-H, isoform CRA_a OS=Homo sapiens GN=PRKCSH PE=4 SV=1	A0A024R7F1,K7ELL7,P14314	PRKCSH	59425.8	4	4	4	ETMVTSTTEPSR	K	C	0.997	54	26	19.3	51.1	0	1	0	0	1338.62	1596.7	264890	488	499
W6p - Women 6 - plaque core	Protein kinase C substrate 80K-H, isoform CRA_a OS=Homo sapiens GN=PRKCSH PE=4 SV=1	A0A024R7F1,K7ELL7,P14314	PRKCSH	59425.8	4	4	4	LGGSPTSLGTWGSWIGPDHDKFSAMK	K	Y	0.997	29.2	25	14.8	29.2	0	0	0	1	2732.31	3372.79	1140460	439	464
W6p - Women 6 - plaque core	Protein kinase C substrate 80K-H, isoform CRA_a OS=Homo sapiens GN=PRKCSH PE=4 SV=1	A0A024R7F1,K7ELL7,P14314	PRKCSH	59425.8	4	4	4	LWEEQLAAAK	K	A	0.973	32.3	32.1	24.7	22.6	0	1	0	0	1158.62	2541.68	633416	197	206
W6p - Women 6 - plaque core	Protein kinase C substrate 80K-H, isoform CRA_a OS=Homo sapiens GN=PRKCSH PE=4 SV=1	A0A024R7F1,K7ELL7,P14314	PRKCSH	59425.8	4	4	4	SLKDMEESIR	R	N	0.94	25.5	27.6	23.6	16.5	0	0	1	0	1207.6	2258.23	709026	383	392
W6p - Women 6 - plaque core	Glutamate dehydrogenase OS=Homo sapiens PE=2 SV=1	B4DMF5,B4DMG8,E9KL48,P00367,Q53GW3	GLUD1	61399.7	5	5	5	CIAVGESDGSIWNPDGIDPK	K	E	0.997	58.1	25	16.6	58.1	0	1	0	0	2129.98	3125.31	143347	327	346
W6p - Women 6 - plaque core	Glutamate dehydrogenase OS=Homo sapiens PE=2 SV=1	B4DMF5,B4DMG8,E9KL48,P00367,Q53GW3	GLUD1	61399.7	5	5	5	GFIGPGIDVPAPDMSTGER	K	E	0.977	30.6	28.8	14.9	30.6	0	1	0	0	1915.92	3229.27	238873	213	231
W6p - Women 6 - plaque core	Glutamate dehydrogenase OS=Homo sapiens PE=2 SV=1	B4DMF5,B4DMG8,E9KL48,P00367,Q53GW3	GLUD1	61399.7	5	5	5	IIAEGANGPTTPEADKIFLER	K	N	0.997	41.1	25.6	16.5	40.2	0	0	1	0	2242.17	2840.62	629736	400	420
W6p - Women 6 - plaque core	Glutamate dehydrogenase OS=Homo sapiens PE=2 SV=1	B4DMF5,B4DMG8,E9KL48,P00367,Q53GW3	GLUD1	61399.7	5	5	5	MVEGFFDR	K	G	0.99	31	25	14.9	31	0	1	0	0	1000.46	2728.71	589284	69	76
W6p - Women 6 - plaque core	Glutamate dehydrogenase OS=Homo sapiens PE=2 SV=1	B4DMF5,B4DMG8,E9KL48,P00367,Q53GW3	GLUD1	61399.7	5	5	5	TFVVQGFGNVGLHSMR	K	Y	0.953	27.7	27.8	14.7	27.7	0	0	1	0	1748.89	3049.27	587642	303	318
W6p - Women 6 - plaque core	Serine protease HTRA1 OS=Homo sapiens GN=HTRA1 PE=1 SV=1	Q92743	HTRA1	51287.3	5	6	7	EVPVASGSGFIVSEDGLIVTNAHVVTNK	R	H	0.994	33.1	25	19.9	28.3	0	0	1	0	2839.48	3343.1	682024	198	225
W6p - Women 6 - plaque core	Serine protease HTRA1 OS=Homo sapiens GN=HTRA1 PE=1 SV=1	Q92743	HTRA1	51287.3	5	6	7	GACGQGQEDPNSLR	R	H	0.997	58	25	23.4	51.3	0	1	0	0	1488.65	1508.11	357032	153	166
W6p - Women 6 - plaque core	Serine protease HTRA1 OS=Homo sapiens GN=HTRA1 PE=1 SV=1	Q92743	HTRA1	51287.3	5	6	7	IDHQGKLPVLLLGR	K	S	0.992	30.5	25	14.9	30.5	0	0	1	1	1558.94	2695.7	1623730	256	269
W6p - Women 6 - plaque core	Serine protease HTRA1 OS=Homo sapiens GN=HTRA1 PE=1 SV=1	Q92743	HTRA1	51287.3	5	6	7	LHRPPVIVLQR	R	G	0.965	26.3	25	14.6	26.3	0	0	1	0	1327.83	2004.63	1723770	142	152
W6p - Women 6 - plaque core	Serine protease HTRA1 OS=Homo sapiens GN=HTRA1 PE=1 SV=1	Q92743	HTRA1	51287.3	5	6	7	SSELRPGEFVVAIGSPFSLQNTVTTGIVSTTQR	R	G	0.997	74.6	25	17.7	74.6	0	0	2	0	3478.82	4011.3	283447	270	302
W6p - Women 6 - plaque core	Cytosol aminopeptidase OS=Homo sapiens GN=LAP3 PE=1 SV=3	P28838,V9HW38	HEL-S-106,LAP3	56167.8	6	6	6	GSPNANEPPLVFVGK	K	G	0.996	41.5	27.5	19.9	37.2	0	1	0	0	1525.8	2786.96	397276	268	282
W6p - Women 6 - plaque core	Cytosol aminopeptidase OS=Homo sapiens GN=LAP3 PE=1 SV=3	P28838,V9HW38	HEL-S-106,LAP3	56167.8	6	6	6	SWIEEQAMGSFLSVAK	K	G	0.997	80.1	27.7	22.2	75.9	0	1	0	0	1782.87	3912.86	320344	238	253
W6p - Women 6 - plaque core	Cytosol aminopeptidase OS=Homo sapiens GN=LAP3 PE=1 SV=3	P28838,V9HW38	HEL-S-106,LAP3	56167.8	6	6	6	TFYGLHQDFPSVVLVGLGK	R	K	0.997	38.5	25.1	15.4	38.5	0	0	1	0	2077.11	3727.44	576287	85	103
W6p - Women 6 - plaque core	Cytosol aminopeptidase OS=Homo sapiens GN=LAP3 PE=1 SV=3	P28838,V9HW38	HEL-S-106,LAP3	56167.8	6	6	6	TIQVDNTDAEGR	K	L	0.997	56.2	25.8	35.5	37.3	0	1	0	0	1318.62	1626.93	221849	357	368
W6p - Women 6 - plaque core	Cytosol aminopeptidase OS=Homo sapiens GN=LAP3 PE=1 SV=3	P28838,V9HW38	HEL-S-106,LAP3	56167.8	6	6	6	TLIEFLLR	R	F	0.99	49.5	25	40.1	25.5	0	1	0	0	1004.61	3909.14	296323	506	513
W6p - Women 6 - plaque core	Cytosol aminopeptidase OS=Homo sapiens GN=LAP3 PE=1 SV=3	P28838,V9HW38	HEL-S-106,LAP3	56167.8	6	6	6	VILNAATLTGAMDVALGSGATGVFTNSSWLWNK	K	L	0.997	76	25	17.8	76	0	0	1	0	3365.72	4983.01	48923	385	417
W6p - Women 6 - plaque core	cDNA FLJ56912, highly similar to Fibulin-2 OS=Homo sapiens PE=2 SV=1	B7Z9B8,P98095	FBLN2	126569	9	10	11	CGEGQVCHNLPGSYR	R	C	0.997	50	25	16.1	50	0	0	2	0	1733.75	1870.07	1395380	869	883
W6p - Women 6 - plaque core	cDNA FLJ56912, highly similar to Fibulin-2 OS=Homo sapiens PE=2 SV=1	B7Z9B8,P98095	FBLN2	126569	9	10	11	CSCASGFLLAADGKR	R	C	0.997	44.6	26.2	18.8	41.6	0	0	1	0	1612.76	2411.68	861222	926	940
W6p - Women 6 - plaque core	cDNA FLJ56912, highly similar to Fibulin-2 OS=Homo sapiens PE=2 SV=1	B7Z9B8,P98095	FBLN2	126569	9	10	11	CVDVNECETGVHR	K	C	0.997	45.5	25	15.8	45.5	0	0	1	0	1574.67	1603.92	425016	856	868
W6p - Women 6 - plaque core	cDNA FLJ56912, highly similar to Fibulin-2 OS=Homo sapiens PE=2 SV=1	B7Z9B8,P98095	FBLN2	126569	9	10	11	FECPPNYVQVSK	R	T	0.99	32.1	26.4	18.3	28.8	0	1	0	0	1467.69	2319.1	444835	1054	1065
W6p - Women 6 - plaque core	cDNA FLJ56912, highly similar to Fibulin-2 OS=Homo sapiens PE=2 SV=1	B7Z9B8,P98095	FBLN2	126569	9	10	11	HCCVSYLQEK	R	S	0.997	52.7	25	20.4	48.6	0	1	0	0	1323.58	1706.71	265730	478	487
W6p - Women 6 - plaque core	cDNA FLJ56912, highly similar to Fibulin-2 OS=Homo sapiens PE=2 SV=1	B7Z9B8,P98095	FBLN2	126569	9	10	11	IGPAPAFTGDTIALNIIK	R	G	0.997	61.3	25	16.8	61.3	0	1	0	0	1812.03	3709.39	317584	1106	1123
W6p - Women 6 - plaque core	cDNA FLJ56912, highly similar to Fibulin-2 OS=Homo sapiens PE=2 SV=1	B7Z9B8,P98095	FBLN2	126569	9	10	11	ITHYQLNFQTGLLVPAHIFR	R	I	0.997	36.1	25	15.3	36.1	0	0	0	1	2368.29	3558.32	1069930	1086	1105
W6p - Women 6 - plaque core	cDNA FLJ56912, highly similar to Fibulin-2 OS=Homo sapiens PE=2 SV=1	B7Z9B8,P98095	FBLN2	126569	9	10	11	MHIFFTTFAL	K	-	0.997	41.6	26.5	15.6	41.6	0	1	0	0	1227.62	4186.06	219223	1175	1184
W6p - Women 6 - plaque core	cDNA FLJ56912, highly similar to Fibulin-2 OS=Homo sapiens PE=2 SV=1	B7Z9B8,P98095	FBLN2	126569	9	10	11	TTCHDFLECQNSPAR	R	I	0.997	67.1	25	17.2	67.1	0	1	1	0	1835.78	1990.34	782403	1071	1085
W6p - Women 6 - plaque core	IGK@ protein OS=Homo sapiens GN=IGK@ PE=1 SV=1	Q6PIL8	IGK	25834.3	9	16	79	DSTYSLSSTLTLSK	K	A	0.997	74.3	27.7	19.1	72.8	0	1	0	0	1502.76	2909.16	449793	192	205
W6p - Women 6 - plaque core	IGK@ protein OS=Homo sapiens GN=IGK@ PE=1 SV=1	Q6PIL8	IGK	25834.3	9	16	79	FSGSGSGTDFTLTISR	R	L	0.997	83.5	26.9	18.2	83.5	0	1	0	0	1632.79	2849.16	431291	83	98
W6p - Women 6 - plaque core	IGK@ protein OS=Homo sapiens GN=IGK@ PE=1 SV=1	Q6PIL8	IGK	25834.3	9	16	79	HKVYACEVTHQGLSSPVTK	K	S	0.996	48	27.4	16	48	0	0	1	1	2141.08	1766.75	688112	211	229
W6p - Women 6 - plaque core	IGK@ protein OS=Homo sapiens GN=IGK@ PE=1 SV=1	Q6PIL8	IGK	25834.3	9	16	79	RTVAAPSVFIFPPSDEQLK	K	S	0.992	52.9	30.3	16.3	52.9	0	1	2	0	2102.13	3200.88	1373400	130	148
W6p - Women 6 - plaque core	IGK@ protein OS=Homo sapiens GN=IGK@ PE=1 SV=1	Q6PIL8	IGK	25834.3	9	16	79	SGTASVVCLLNNFYPR	K	E	0.997	68.3	27.1	17.3	68.3	0	2	3	0	1797.9	3924.98	12925400	149	164
W6p - Women 6 - plaque core	IGK@ protein OS=Homo sapiens GN=IGK@ PE=1 SV=1	Q6PIL8	IGK	25834.3	9	16	79	TVAAPSVFIFPPSDEQLK	R	S	0.997	58	25	16.6	58	0	4	2	0	1946.03	3557.35	15474500	131	148
W6p - Women 6 - plaque core	IGK@ protein OS=Homo sapiens GN=IGK@ PE=1 SV=1	Q6PIL8	IGK	25834.3	9	16	79	VDNALQSGNSQESVTEQDSK	K	D	0.997	147	25	22.2	147	0	1	1	0	2135.97	1781.23	3599900	172	191
W6p - Women 6 - plaque core	IGK@ protein OS=Homo sapiens GN=IGK@ PE=1 SV=1	Q6PIL8	IGK	25834.3	9	16	79	VDNALQSGNSQESVTEQDSKDSTYSLSSTLTLSK	K	A	0.997	93.5	25	18.8	93.5	0	0	55	1	3619.71	4231.43	8909080	172	205
W6p - Women 6 - plaque core	IGK@ protein OS=Homo sapiens GN=IGK@ PE=1 SV=1	Q6PIL8	IGK	25834.3	9	16	79	VYACEVTHQGLSSPVTK	K	S	0.997	80.9	27	18.1	80.9	0	2	1	0	1875.93	2098.59	3325360	213	229
W6p - Women 6 - plaque core	Lipopolysaccharide-binding protein OS=Homo sapiens GN=LBP PE=1 SV=3	P18428	LBP	53386	5	5	5	ATAQMLEVMFK	R	G	0.997	61.2	34.2	22	56	0	1	0	0	1268.64	3374.43	479416	238	248
W6p - Women 6 - plaque core	Lipopolysaccharide-binding protein OS=Homo sapiens GN=LBP PE=1 SV=3	P18428	LBP	53386	5	5	5	GLQYAAQEGLLALQSELLR	K	I	0.997	65.8	25	17.1	65.8	0	1	0	0	2073.13	4432.88	39350.5	38	56
W6p - Women 6 - plaque core	Lipopolysaccharide-binding protein OS=Homo sapiens GN=LBP PE=1 SV=3	P18428	LBP	53386	5	5	5	LAEGFPLPLLK	K	R	0.976	28.2	25	19.9	23.1	0	1	0	0	1197.72	3670.25	330275	444	454
W6p - Women 6 - plaque core	Lipopolysaccharide-binding protein OS=Homo sapiens GN=LBP PE=1 SV=3	P18428	LBP	53386	5	5	5	SPVTLLAAVMSLPEEHNK	R	M	0.989	29.8	25	14.9	29.8	0	0	1	0	1936.02	4127.83	525425	258	275
W6p - Women 6 - plaque core	Lipopolysaccharide-binding protein OS=Homo sapiens GN=LBP PE=1 SV=3	P18428	LBP	53386	5	5	5	SVSSDLQPYLQTLPVTTEIDSFADIDYSLVEAPR	K	A	0.966	25.4	25	14.6	25.4	0	0	1	0	3769.87	4813.26	59593	204	237
W6p - Women 6 - plaque core	Insulin-like growth factor-binding protein complex acid labile subunit OS=Homo sapiens GN=IGFALS PE=1 SV=1	P35858,Q8TAY0	IGFALS	66038.6	4	4	4	LAYLQPALFSGLAELR	R	E	0.995	33.6	25	15.1	33.6	0	1	0	0	1761.99	4191.91	375266	206	221
W6p - Women 6 - plaque core	Insulin-like growth factor-binding protein complex acid labile subunit OS=Homo sapiens GN=IGFALS PE=1 SV=1	P35858,Q8TAY0	IGFALS	66038.6	4	4	4	LEYLLLSR	K	N	0.99	56.1	25.1	26.5	46.1	0	1	0	0	1006.59	3021.25	407329	460	467
W6p - Women 6 - plaque core	Insulin-like growth factor-binding protein complex acid labile subunit OS=Homo sapiens GN=IGFALS PE=1 SV=1	P35858,Q8TAY0	IGFALS	66038.6	4	4	4	NLIAAVAPGAFLGLK	R	A	0.997	39.2	25	27.8	26.9	0	1	0	0	1454.87	3863	468461	252	266
W6p - Women 6 - plaque core	Insulin-like growth factor-binding protein complex acid labile subunit OS=Homo sapiens GN=IGFALS PE=1 SV=1	P35858,Q8TAY0	IGFALS	66038.6	4	4	4	VAGLLEDTFPGLLGLR	R	V	0.997	60.7	25	16.9	60.7	0	1	0	0	1670.95	4255.9	449687	278	293
W6p - Women 6 - plaque core	Tubulointerstitial nephritis antigen-like OS=Homo sapiens GN=TINAGL1 PE=1 SV=1	Q9GZM7	TINAGL1	52387	10	12	14	ERDEAGPAPPCMMHSR	R	A	0.955	28.4	25	14.8	28.4	0	0	1	0	1840.79	1703.82	375267	299	314
W6p - Women 6 - plaque core	Tubulointerstitial nephritis antigen-like OS=Homo sapiens GN=TINAGL1 PE=1 SV=1	Q9GZM7	TINAGL1	52387	10	12	14	GVNECDIESFVLGVWGR	R	V	0.997	70	26.3	20.8	66.6	0	1	1	0	1936.92	4508.53	363941	442	458
W6p - Women 6 - plaque core	Tubulointerstitial nephritis antigen-like OS=Homo sapiens GN=TINAGL1 PE=1 SV=1	Q9GZM7	TINAGL1	52387	10	12	14	ITGWGEETLPDGR	K	T	0.997	81	27.5	20.8	78.3	0	1	0	0	1430.69	2668.37	1947370	404	416
W6p - Women 6 - plaque core	Tubulointerstitial nephritis antigen-like OS=Homo sapiens GN=TINAGL1 PE=1 SV=1	Q9GZM7	TINAGL1	52387	10	12	14	IYPVLGTYWDNCNR	R	C	0.997	67.6	26.1	22.9	61.9	0	1	0	0	1770.83	3332.71	509404	111	124
W6p - Women 6 - plaque core	Tubulointerstitial nephritis antigen-like OS=Homo sapiens GN=TINAGL1 PE=1 SV=1	Q9GZM7	TINAGL1	52387	10	12	14	QATAHCPNSYVNNNDIYQVTPVYR	R	L	0.997	51.2	25	16.2	51.2	0	0	1	0	2824.31	2657.85	652702	322	345
W6p - Women 6 - plaque core	Tubulointerstitial nephritis antigen-like OS=Homo sapiens GN=TINAGL1 PE=1 SV=1	Q9GZM7	TINAGL1	52387	10	12	14	QWQCDQEPCLVDPDMIK	R	A	0.997	53.7	25	16.4	53.7	0	1	0	0	2161.94	3109.25	339889	132	148
W6p - Women 6 - plaque core	Tubulointerstitial nephritis antigen-like OS=Homo sapiens GN=TINAGL1 PE=1 SV=1	Q9GZM7	TINAGL1	52387	10	12	14	VGMEDMGHH	R	-	0.99	32	25	15	32	0	1	0	0	1012.4	1521.92	293729	459	467
W6p - Women 6 - plaque core	Tubulointerstitial nephritis antigen-like OS=Homo sapiens GN=TINAGL1 PE=1 SV=1	Q9GZM7	TINAGL1	52387	10	12	14	VSIHSLGHMTPVLSPQNLLSCDTHQQQGCR	R	G	0.997	36.4	25	17.7	34	0	0	0	2	3400.63	2988.41	3057070	242	271
W6p - Women 6 - plaque core	Tubulointerstitial nephritis antigen-like OS=Homo sapiens GN=TINAGL1 PE=1 SV=1	Q9GZM7	TINAGL1	52387	10	12	14	YCQEQDLCCR	R	G	0.997	48.3	25	16	48.3	0	1	0	0	1431.55	1697.56	453118	47	56
W6p - Women 6 - plaque core	Tubulointerstitial nephritis antigen-like OS=Homo sapiens GN=TINAGL1 PE=1 SV=1	Q9GZM7	TINAGL1	52387	10	12	14	YWTAANSWGPAWGER	K	G	0.997	64.7	25.5	23.7	58	0	2	0	0	1751.79	3337.95	977995	420	434
W6p - Women 6 - plaque core	LIM and SH3 protein 1, isoform CRA_b OS=Homo sapiens GN=LASP1 PE=4 SV=1	A0A024R1S8,Q14847	LASP1	29716.8	6	6	6	DSQDGSSYR	R	R	0.973	25.6	25	26.1	14.1	0	1	0	0	1014.41	1027.52	150636	145	153
W6p - Women 6 - plaque core	LIM and SH3 protein 1, isoform CRA_b OS=Homo sapiens GN=LASP1 PE=4 SV=1	A0A024R1S8,Q14847	LASP1	29716.8	6	6	6	LKQQSELQSQVR	R	Y	0.997	49.7	27.4	22.3	43.5	0	1	0	0	1443.79	1540.44	54751.8	74	85
W6p - Women 6 - plaque core	LIM and SH3 protein 1, isoform CRA_b OS=Homo sapiens GN=LASP1 PE=4 SV=1	A0A024R1S8,Q14847	LASP1	29716.8	6	6	6	QQSELQSQVR	K	Y	0.997	62.6	28.1	27.6	51.9	0	1	0	0	1202.61	1501.31	191611	76	85
W6p - Women 6 - plaque core	LIM and SH3 protein 1, isoform CRA_b OS=Homo sapiens GN=LASP1 PE=4 SV=1	A0A024R1S8,Q14847	LASP1	29716.8	6	6	6	QSFTMVADTPENLR	K	L	0.996	44.7	36.7	19.6	40.9	0	1	0	0	1608.77	2750.72	529953	60	73
W6p - Women 6 - plaque core	LIM and SH3 protein 1, isoform CRA_b OS=Homo sapiens GN=LASP1 PE=4 SV=1	A0A024R1S8,Q14847	LASP1	29716.8	6	6	6	TGDTGMLPANYVEAI	R	-	0.979	29.1	27.2	14.8	29.1	0	1	0	0	1551.74	3595.16	232390	247	261
W6p - Women 6 - plaque core	LIM and SH3 protein 1, isoform CRA_b OS=Homo sapiens GN=LASP1 PE=4 SV=1	A0A024R1S8,Q14847	LASP1	29716.8	6	6	6	TQDQISNIK	K	Y	0.989	37.6	28.9	17.8	35.1	0	1	0	0	1046.55	1547.14	424239	113	121
W6p - Women 6 - plaque core	Serpin peptidase inhibitor, clade H (Heat shock protein 47), member 1, (Collagen binding protein 1), isoform CRA_a OS=Homo sapiens GN=SERPINH1 PE=3 SV=1	A0A024R5K8,P50454	SERPINH1	46442	3	3	3	DQAVENILVSPVVVASSLGLVSLGGK	K	A	0.997	51.4	25	16.2	51.4	0	0	1	0	2551.43	4888.97	138967	61	86
W6p - Women 6 - plaque core	Serpin peptidase inhibitor, clade H (Heat shock protein 47), member 1, (Collagen binding protein 1), isoform CRA_a OS=Homo sapiens GN=SERPINH1 PE=3 SV=1	A0A024R5K8,P50454	SERPINH1	46442	3	3	3	LFYADHPFIFLVR	K	D	0.942	20.5	25	21.1	13.7	0	0	1	0	1637.88	3780.46	478285	381	393
W6p - Women 6 - plaque core	Serpin peptidase inhibitor, clade H (Heat shock protein 47), member 1, (Collagen binding protein 1), isoform CRA_a OS=Homo sapiens GN=SERPINH1 PE=3 SV=1	A0A024R5K8,P50454	SERPINH1	46442	3	3	3	LYGPSSVSFADDFVR	R	S	0.986	36.9	28.3	20.3	31.9	0	1	0	0	1659.8	3397.71	307202	134	148
W6p - Women 6 - plaque core	HCG1991735, isoform CRA_a OS=Homo sapiens GN=hCG_1991735 PE=4 SV=1	A0A024RC65,A4QPB0,P46940	IQGAP1,hCG_1991735	189259	9	9	10	ATFYGEQVDYYK	K	S	0.981	27.7	25	14.7	27.7	0	1	0	0	1483.67	2663.59	542773	1517	1528
W6p - Women 6 - plaque core	HCG1991735, isoform CRA_a OS=Homo sapiens GN=hCG_1991735 PE=4 SV=1	A0A024RC65,A4QPB0,P46940	IQGAP1,hCG_1991735	189259	9	9	10	FMDSVIFTLYNYASNQREEYLLLR	K	L	0.997	44.4	25	16.4	43.7	0	0	2	0	2985.48	4673.41	323822	1001	1024
W6p - Women 6 - plaque core	HCG1991735, isoform CRA_a OS=Homo sapiens GN=hCG_1991735 PE=4 SV=1	A0A024RC65,A4QPB0,P46940	IQGAP1,hCG_1991735	189259	9	9	10	GLQQQNSDWYLK	R	Q	0.987	42.3	27.1	15.6	42.3	0	1	0	0	1479.72	2623.63	249540	337	348
W6p - Women 6 - plaque core	HCG1991735, isoform CRA_a OS=Homo sapiens GN=hCG_1991735 PE=4 SV=1	A0A024RC65,A4QPB0,P46940	IQGAP1,hCG_1991735	189259	9	9	10	IGGILANELSVDEAALHAAVIAINEAIDR	K	R	0.997	60.1	25	16.8	60.1	0	0	1	0	2958.59	5345.28	93315.8	202	230
W6p - Women 6 - plaque core	HCG1991735, isoform CRA_a OS=Homo sapiens GN=hCG_1991735 PE=4 SV=1	A0A024RC65,A4QPB0,P46940	IQGAP1,hCG_1991735	189259	9	9	10	IIGNLLYYR	K	Y	0.989	29.2	25.4	21.2	22.9	0	1	0	0	1124.65	3052.06	489245	1186	1194
W6p - Women 6 - plaque core	HCG1991735, isoform CRA_a OS=Homo sapiens GN=hCG_1991735 PE=4 SV=1	A0A024RC65,A4QPB0,P46940	IQGAP1,hCG_1991735	189259	9	9	10	ILAIGLINEALDEGDAQK	R	T	0.997	52.7	25	16.3	52.7	0	0	1	0	1883.01	3990.44	177773	539	556
W6p - Women 6 - plaque core	HCG1991735, isoform CRA_a OS=Homo sapiens GN=hCG_1991735 PE=4 SV=1	A0A024RC65,A4QPB0,P46940	IQGAP1,hCG_1991735	189259	9	9	10	LEGVLAEVAQHYQDTLIR	K	A	0.996	32.8	25	16.3	31.5	0	0	1	0	2055.09	3766.91	714299	568	585
W6p - Women 6 - plaque core	HCG1991735, isoform CRA_a OS=Homo sapiens GN=hCG_1991735 PE=4 SV=1	A0A024RC65,A4QPB0,P46940	IQGAP1,hCG_1991735	189259	9	9	10	QSGQTDPLQKEELQSGVDAANSAAQQYQR	R	R	0.997	72.2	25	17.5	72.2	0	0	1	0	3147.49	2812.5	231512	359	387
W6p - Women 6 - plaque core	HCG1991735, isoform CRA_a OS=Homo sapiens GN=hCG_1991735 PE=4 SV=1	A0A024RC65,A4QPB0,P46940	IQGAP1,hCG_1991735	189259	9	9	10	VNTFSALANIDLALEQGDALALFR	K	A	0.997	90	25	18.6	90	0	1	0	0	2562.36	5017.03	30520.4	303	326
W6p - Women 6 - plaque core	Tubulin beta chain OS=Homo sapiens GN=TUBB PE=1 SV=2	P07437,Q5SU16	TUBB	49670.6	6	7	9	AILVDLEPGTMDSVR	R	S	0.997	46.8	28	15.9	46.8	0	2	0	0	1615.84	3184.66	2664560	63	77
W6p - Women 6 - plaque core	Tubulin beta chain OS=Homo sapiens GN=TUBB PE=1 SV=2	P07437,Q5SU16	TUBB	49670.6	6	7	9	ALTVPELTQQVFDAK	R	N	0.997	48.3	27	16	48.3	0	2	0	0	1659.9	3591.28	1114280	283	297
W6p - Women 6 - plaque core	Tubulin beta chain OS=Homo sapiens GN=TUBB PE=1 SV=2	P07437,Q5SU16	TUBB	49670.6	6	7	9	FWEVISDEHGIDPTGTYHGDSDLQLDR	K	I	0.997	48.8	25	43.5	21.3	0	0	1	0	3102.41	3236.09	645413	20	46
W6p - Women 6 - plaque core	Tubulin beta chain OS=Homo sapiens GN=TUBB PE=1 SV=2	P07437,Q5SU16	TUBB	49670.6	6	7	9	ISVYYNEATGGK	R	Y	0.997	61.9	26.7	16.9	61.9	0	1	0	0	1301.64	2155.53	1383580	47	58
W6p - Women 6 - plaque core	Tubulin beta chain OS=Homo sapiens GN=TUBB PE=1 SV=2	P07437,Q5SU16	TUBB	49670.6	6	7	9	MAVTFIGNSTAIQELFK	K	R	0.997	106	26.4	19.6	106	0	1	1	0	1869.98	4105.34	521273	363	379
W6p - Women 6 - plaque core	Tubulin beta chain OS=Homo sapiens GN=TUBB PE=1 SV=2	P07437,Q5SU16	TUBB	49670.6	6	7	9	MAVTFIGNSTAIQELFKR	K	I	0.984	28.3	25	16.4	26.6	0	0	1	0	2026.08	3807.63	849511	363	380
W6p - Women 6 - plaque core	Histidine-rich glycoprotein OS=Homo sapiens GN=HRG PE=1 SV=1	P04196	HRG	59576.6	9	11	12	ADLFYDVEALDLESPK	R	N	0.997	75.5	27.8	17.7	75.5	0	1	1	0	1824.89	3886.68	588320	220	235
W6p - Women 6 - plaque core	Histidine-rich glycoprotein OS=Homo sapiens GN=HRG PE=1 SV=1	P04196	HRG	59576.6	9	11	12	DGYLFQLLR	R	I	0.99	35.2	26.7	30.7	19.7	0	1	0	0	1124.61	3825.55	328723	44	52
W6p - Women 6 - plaque core	Histidine-rich glycoprotein OS=Homo sapiens GN=HRG PE=1 SV=1	P04196	HRG	59576.6	9	11	12	DSPVLIDFFEDTER	K	Y	0.997	66	26.4	17.1	66	0	1	0	0	1682.79	4089.65	246728	140	153
W6p - Women 6 - plaque core	Histidine-rich glycoprotein OS=Homo sapiens GN=HRG PE=1 SV=1	P04196	HRG	59576.6	9	11	12	GGEGTGYFVDFSVR	R	N	0.997	74	25.9	17.6	74	0	1	0	0	1490.69	3191.42	361915	188	201
W6p - Women 6 - plaque core	Histidine-rich glycoprotein OS=Homo sapiens GN=HRG PE=1 SV=1	P04196	HRG	59576.6	9	11	12	HPLKPDNQPFPQSVSESCPGK	K	F	0.9	22.6	25.3	14.4	22.6	0	0	1	0	2349.13	1978.31	210023	487	507
W6p - Women 6 - plaque core	Histidine-rich glycoprotein OS=Homo sapiens GN=HRG PE=1 SV=1	P04196	HRG	59576.6	9	11	12	HSHESQDLR	R	V	0.997	41.3	25.6	24.5	32.4	0	1	0	0	1108.51	519.41	51974.5	112	120
W6p - Women 6 - plaque core	Histidine-rich glycoprotein OS=Homo sapiens GN=HRG PE=1 SV=1	P04196	HRG	59576.6	9	11	12	RPSEIVIGQCK	R	V	0.995	36.4	28.6	18.2	33.4	0	1	0	0	1286.69	1710.14	403502	96	106
W6p - Women 6 - plaque core	Histidine-rich glycoprotein OS=Homo sapiens GN=HRG PE=1 SV=1	P04196	HRG	59576.6	9	11	12	SGFPQVSMFFTHTFPK	K	-	0.947	22.1	26.4	16	20.5	0	0	1	0	1857.9	3767.21	559673	510	525
W6p - Women 6 - plaque core	Histidine-rich glycoprotein OS=Homo sapiens GN=HRG PE=1 SV=1	P04196	HRG	59576.6	9	11	12	YKEENDDFASFR	K	V	0.997	50.7	25	16.2	50.7	0	2	1	0	1520.67	2260.33	2826420	165	176
W6p - Women 6 - plaque core	Serpin peptidase inhibitor, clade A (Alpha-1 antiproteinase, antitrypsin), member 4, isoform CRA_a OS=Homo sapiens GN=SERPINA4 PE=3 SV=1	A0A024R6I9,P29622	SERPINA4	48544	3	3	3	FYYLIASETPGK	R	N	0.977	28.8	27.4	14.8	28.8	0	1	0	0	1388.71	2943.92	679074	62	73
W6p - Women 6 - plaque core	Serpin peptidase inhibitor, clade A (Alpha-1 antiproteinase, antitrypsin), member 4, isoform CRA_a OS=Homo sapiens GN=SERPINA4 PE=3 SV=1	A0A024R6I9,P29622	SERPINA4	48544	3	3	3	LGFTDLFSK	R	W	0.997	39.9	27.4	18.8	36.6	0	1	0	0	1027.55	3486.56	312455	336	344
W6p - Women 6 - plaque core	Serpin peptidase inhibitor, clade A (Alpha-1 antiproteinase, antitrypsin), member 4, isoform CRA_a OS=Homo sapiens GN=SERPINA4 PE=3 SV=1	A0A024R6I9,P29622	SERPINA4	48544	3	3	3	NIFFSPLSISAAYAMLSLGACSHSR	K	S	0.927	20.6	26	15.1	19.8	0	0	1	0	2700.33	4684.73	143653	74	98
W6p - Women 6 - plaque core	Serum paraoxonase/arylesterase 1 OS=Homo sapiens GN=PON1 PE=1 SV=3	P27169	PON1	39732.4	9	9	10	AKLIALTLLGMGLALFR	M	N	0.997	40.1	25	15.5	40.1	0	0	1	0	1801.11	5214.05	56057.5	2	18
W6p - Women 6 - plaque core	Serum paraoxonase/arylesterase 1 OS=Homo sapiens GN=PON1 PE=1 SV=3	P27169	PON1	39732.4	9	9	10	EVQPVELPNCNLVK	R	G	0.923	22.5	26.6	14.4	22.5	0	1	0	0	1638.85	2720.3	376694	33	46
W6p - Women 6 - plaque core	Serum paraoxonase/arylesterase 1 OS=Homo sapiens GN=PON1 PE=1 SV=3	P27169	PON1	39732.4	9	9	10	FDVSSFNPHGISTFTDEDNAMYLLVVNHPDAK	K	S	0.991	31.3	25	15	31.3	0	0	1	0	3580.67	3894.36	121548	107	138
W6p - Women 6 - plaque core	Serum paraoxonase/arylesterase 1 OS=Homo sapiens GN=PON1 PE=1 SV=3	P27169	PON1	39732.4	9	9	10	GIETGSEDLEILPNGLAFISSGLK	K	Y	0.997	79	25.2	17.9	79	0	2	0	0	2460.29	4351.26	234573	47	70
W6p - Women 6 - plaque core	Serum paraoxonase/arylesterase 1 OS=Homo sapiens GN=PON1 PE=1 SV=3	P27169	PON1	39732.4	9	9	10	ILLMDLNEEDPTVLELGITGSK	K	F	0.997	86.3	25	18.4	86.3	0	1	0	0	2400.26	4110.93	306193	85	106
W6p - Women 6 - plaque core	Serum paraoxonase/arylesterase 1 OS=Homo sapiens GN=PON1 PE=1 SV=3	P27169	PON1	39732.4	9	9	10	IQNILTEEPK	R	V	0.997	37.6	26.8	28.1	24.8	0	1	0	0	1184.65	2312.34	1865360	307	316
W6p - Women 6 - plaque core	Serum paraoxonase/arylesterase 1 OS=Homo sapiens GN=PON1 PE=1 SV=3	P27169	PON1	39732.4	9	9	10	LLIGTVFHK	K	A	0.997	34.5	25.1	24.1	0	0	1	0	0	1027.63	2644.01	497268	341	349
W6p - Women 6 - plaque core	Serum paraoxonase/arylesterase 1 OS=Homo sapiens GN=PON1 PE=1 SV=3	P27169	PON1	39732.4	9	9	10	VVAEGFDFANGINISPDGK	R	Y	0.997	71.8	26.2	20.7	68.6	0	1	0	0	1949.96	3392.78	392239	215	233
W6p - Women 6 - plaque core	Serum paraoxonase/arylesterase 1 OS=Homo sapiens GN=PON1 PE=1 SV=3	P27169	PON1	39732.4	9	9	10	YVYIAELLAHK	K	I	0.995	32.9	25.6	26.8	21.1	0	0	1	0	1319.74	3249.59	931227	234	244
W6p - Women 6 - plaque core	Four and a half LIM domains 1 variant (Fragment) OS=Homo sapiens PE=2 SV=1	Q53FI7		31894.4	4	4	5	DCFTCSNCK	K	Q	0.995	32.3	25	15	32.3	0	1	0	0	1191.42	1412.71	216337	125	133
W6p - Women 6 - plaque core	Four and a half LIM domains 1 variant (Fragment) OS=Homo sapiens PE=2 SV=1	Q53FI7		31894.4	4	4	5	FTAVEDQYYCVDCYK	R	N	0.997	103	25	19.4	103	0	2	0	0	1960.81	2802.05	776015	200	214
W6p - Women 6 - plaque core	Four and a half LIM domains 1 variant (Fragment) OS=Homo sapiens PE=2 SV=1	Q53FI7		31894.4	4	4	5	FWHDTCFR	R	C	0.99	30.9	25	18.3	27.5	0	0	1	0	1168.5	2257.33	1225230	60	67
W6p - Women 6 - plaque core	Four and a half LIM domains 1 variant (Fragment) OS=Homo sapiens PE=2 SV=1	Q53FI7		31894.4	4	4	5	GEDFYCVTCHETK	K	F	0.997	40.3	25	15.5	40.3	0	1	0	0	1645.66	2102.85	132339	145	157
W6p - Women 6 - plaque core	Matrix metalloproteinase-9 OS=Homo sapiens GN=MMP9 PE=1 SV=3	P14780	MMP9	78459.7	6	6	7	AFALWSAVTPLTFTR	R	V	0.997	37	25.5	15.3	37	0	1	0	0	1680.91	4188.56	283048	144	158
W6p - Women 6 - plaque core	Matrix metalloproteinase-9 OS=Homo sapiens GN=MMP9 PE=1 SV=3	P14780	MMP9	78459.7	6	6	7	EYSTCTSEGR	K	G	0.977	25.4	25	14.6	25.4	0	1	0	0	1189.48	1210.97	131059	357	366
W6p - Women 6 - plaque core	Matrix metalloproteinase-9 OS=Homo sapiens GN=MMP9 PE=1 SV=3	P14780	MMP9	78459.7	6	6	7	LGLGADVAQVTGALR	K	S	0.997	62.4	25	16.9	62.4	0	1	0	0	1440.82	3321.27	498410	604	618
W6p - Women 6 - plaque core	Matrix metalloproteinase-9 OS=Homo sapiens GN=MMP9 PE=1 SV=3	P14780	MMP9	78459.7	6	6	7	QLSLPETGELDSATLK	K	A	0.997	50.2	27.5	22.9	43.5	0	2	0	0	1701.89	3019.65	518866	77	92
W6p - Women 6 - plaque core	Matrix metalloproteinase-9 OS=Homo sapiens GN=MMP9 PE=1 SV=3	P14780	MMP9	78459.7	6	6	7	SLGPALLLLQK	K	Q	0.997	55	25	18.5	52.9	0	1	0	0	1152.74	3463.11	240651	66	76
W6p - Women 6 - plaque core	Matrix metalloproteinase-9 OS=Homo sapiens GN=MMP9 PE=1 SV=3	P14780	MMP9	78459.7	6	6	7	SYSACTTDGR	R	S	0.995	32.5	25	15	32.5	0	1	0	0	1117.46	1230.29	143085	240	249
W6p - Women 6 - plaque core	SND1-BRAF fusion OS=Homo sapiens PE=2 SV=1	I6TRR8		109151	2	2	2	ALLLPDYYLVTVMLSGIK	R	C	0.97	23.2	25	14.4	23.2	0	0	1	0	2009.14	5142.61	84216	210	227
W6p - Women 6 - plaque core	SND1-BRAF fusion OS=Homo sapiens PE=2 SV=1	I6TRR8		109151	2	2	2	VADISGDTQK	R	A	0.919	24.2	28.8	14.5	24.2	0	1	0	0	1033.52	1263.18	208675	504	513
W6p - Women 6 - plaque core	Tubulin, beta 2C OS=Homo sapiens GN=TUBB2C PE=2 SV=1	Q8IZ29	TUBB2C	49839.7	18	22	23	ALTVPELTQQMFDAK	R	N	0.997	82	27.5	18.1	82	0	1	0	0	1691.87	3639.92	307770	283	297
W6p - Women 6 - plaque core	Tubulin, beta 2C OS=Homo sapiens GN=TUBB2C PE=2 SV=1	Q8IZ29	TUBB2C	49839.7	18	22	23	AVLVDLEPGTMDSVR	R	S	0.997	53.5	27.9	34.6	35.2	0	1	0	0	1601.82	3058.22	1118780	63	77
W6p - Women 6 - plaque core	Tubulin, beta 2C OS=Homo sapiens GN=TUBB2C PE=2 SV=1	Q8IZ29	TUBB2C	49839.7	18	22	23	EAESCDCLQGFQLTHSLGGGTGSGMGTLLISK	K	I	0.997	48.8	25	16	0	0	0	2	0	3311.53	3520.84	699891	123	154
W6p - Women 6 - plaque core	Tubulin, beta 2C OS=Homo sapiens GN=TUBB2C PE=2 SV=1	Q8IZ29	TUBB2C	49839.7	18	22	23	EIVHLQAGQCGNQIGAK	R	F	0.997	40.5	27.7	20.9	0	0	1	0	0	1822.92	2029.48	104341	3	19
W6p - Women 6 - plaque core	Tubulin, beta 2C OS=Homo sapiens GN=TUBB2C PE=2 SV=1	Q8IZ29	TUBB2C	49839.7	18	22	23	EVDEQMLNVQNK	K	N	0.997	96.1	27	30.4	84.7	0	1	0	0	1446.69	2194.08	917195	325	336
W6p - Women 6 - plaque core	Tubulin, beta 2C OS=Homo sapiens GN=TUBB2C PE=2 SV=1	Q8IZ29	TUBB2C	49839.7	18	22	23	FPGQLNADLR	R	K	0.997	43.9	29.5	30.2	29.4	0	1	0	0	1130.6	2490.64	989551	242	251
W6p - Women 6 - plaque core	Tubulin, beta 2C OS=Homo sapiens GN=TUBB2C PE=2 SV=1	Q8IZ29	TUBB2C	49839.7	18	22	23	FWEVISDEHGIDPTGTYHGDSDLQLER	K	I	0.997	61.7	25	16.9	61.7	0	0	1	0	3116.42	3234.17	302797	20	46
W6p - Women 6 - plaque core	Tubulin, beta 2C OS=Homo sapiens GN=TUBB2C PE=2 SV=1	Q8IZ29	TUBB2C	49839.7	18	22	23	GHYTEGAELVDSVLDVVR	K	K	0.997	106	27.7	19.6	106	0	1	1	0	1958.98	3864.28	846412	104	121
W6p - Women 6 - plaque core	Tubulin, beta 2C OS=Homo sapiens GN=TUBB2C PE=2 SV=1	Q8IZ29	TUBB2C	49839.7	18	22	23	GHYTEGAELVDSVLDVVRK	K	E	0.997	48.8	26.5	20.3	44.5	0	0	1	1	2087.08	3628.18	4744520	104	122
W6p - Women 6 - plaque core	Tubulin, beta 2C OS=Homo sapiens GN=TUBB2C PE=2 SV=1	Q8IZ29	TUBB2C	49839.7	18	22	23	IMNTFSVVPSPK	R	V	0.997	81.9	28.2	24.8	75.2	0	1	0	0	1319.7	2727.37	1245850	163	174
W6p - Women 6 - plaque core	Tubulin, beta 2C OS=Homo sapiens GN=TUBB2C PE=2 SV=1	Q8IZ29	TUBB2C	49839.7	18	22	23	ISEQFTAMFR	R	R	0.997	56.7	27.3	23.4	49.8	0	1	0	0	1229.6	3115.74	1726440	381	390
W6p - Women 6 - plaque core	Tubulin, beta 2C OS=Homo sapiens GN=TUBB2C PE=2 SV=1	Q8IZ29	TUBB2C	49839.7	18	22	23	LAVNMVPFPR	K	L	0.993	40.4	34.5	25.8	30.2	0	1	0	0	1143.63	3062.29	1372590	253	262
W6p - Women 6 - plaque core	Tubulin, beta 2C OS=Homo sapiens GN=TUBB2C PE=2 SV=1	Q8IZ29	TUBB2C	49839.7	18	22	23	LHFFMPGFAPLTSR	R	G	0.986	29.3	27.8	23.2	20.9	0	1	1	0	1620.84	3617.21	2033140	263	276
W6p - Women 6 - plaque core	Tubulin, beta 2C OS=Homo sapiens GN=TUBB2C PE=2 SV=1	Q8IZ29	TUBB2C	49839.7	18	22	23	LTTPTYGDLNHLVSATMSGVTTCLR	K	F	0.997	51.7	26.6	16.2	51.7	0	0	1	0	2708.34	4072.83	552298	217	241
W6p - Women 6 - plaque core	Tubulin, beta 2C OS=Homo sapiens GN=TUBB2C PE=2 SV=1	Q8IZ29	TUBB2C	49839.7	18	22	23	MREIVHLQAGQCGNQIGAK	-	F	0.997	47.3	26.8	17.1	0	0	0	1	0	2110.06	2059.31	644119	1	19
W6p - Women 6 - plaque core	Tubulin, beta 2C OS=Homo sapiens GN=TUBB2C PE=2 SV=1	Q8IZ29	TUBB2C	49839.7	18	22	23	SGPFGQIFRPDNFVFGQSGAGNNWAK	R	G	0.997	70.4	26.3	17.4	70.4	0	1	1	0	2798.34	3766.11	1303980	78	103
W6p - Women 6 - plaque core	Tubulin, beta 2C OS=Homo sapiens GN=TUBB2C PE=2 SV=1	Q8IZ29	TUBB2C	49839.7	18	22	23	TAVCDIPPR	K	G	0.99	33	27.5	28.5	19.5	0	1	0	0	1028.52	1732.28	445985	351	359
W6p - Women 6 - plaque core	Tubulin, beta 2C OS=Homo sapiens GN=TUBB2C PE=2 SV=1	Q8IZ29	TUBB2C	49839.7	18	22	23	YLTVAAVFR	R	G	0.997	56.9	25.6	30.3	43.1	0	1	0	0	1039.59	3138.6	1968010	310	318
W6p - Women 6 - plaque core	Apolipoprotein D (Fragment) OS=Homo sapiens GN=APOD PE=1 SV=1	C9JF17,P05090	APOD	21276.1	4	6	6	CPNPPVQENFDVNK	K	Y	0.997	52.5	25.3	19.2	49.6	0	1	0	0	1657.76	2182.76	364658	28	41
W6p - Women 6 - plaque core	Apolipoprotein D (Fragment) OS=Homo sapiens GN=APOD PE=1 SV=1	C9JF17,P05090	APOD	21276.1	4	6	6	CPNPPVQENFDVNKYLGR	K	W	0.926	22.7	26.7	14.4	22.7	0	0	1	0	2147.03	2908.69	833170	28	45
W6p - Women 6 - plaque core	Apolipoprotein D (Fragment) OS=Homo sapiens GN=APOD PE=1 SV=1	C9JF17,P05090	APOD	21276.1	4	6	6	KMTVTDQVNCPK	K	L	0.997	76.7	27.2	23.3	71.2	0	1	1	0	1420.69	1576.22	1465580	176	187
W6p - Women 6 - plaque core	Apolipoprotein D (Fragment) OS=Homo sapiens GN=APOD PE=1 SV=1	C9JF17,P05090	APOD	21276.1	4	6	6	WYEIEKIPTTFENGR	R	C	0.97	26.7	26.9	14.7	26.7	0	1	1	0	1882.93	3098.48	1368240	46	60
W6p - Women 6 - plaque core	Perilipin OS=Homo sapiens GN=ADFP PE=2 SV=1	Q6FHZ7,Q99541	ADFP,PLIN2	48075	4	4	5	DAVTTTVTGAK	K	D	0.963	26.8	28.4	19.6	21.9	0	1	0	0	1063.56	1660.85	544119	117	127
W6p - Women 6 - plaque core	Perilipin OS=Homo sapiens GN=ADFP PE=2 SV=1	Q6FHZ7,Q99541	ADFP,PLIN2	48075	4	4	5	KNVYSANQK	R	I	0.938	24.4	27.6	24.5	14.4	0	1	0	0	1051.55	765.707	36070.9	265	273
W6p - Women 6 - plaque core	Perilipin OS=Homo sapiens GN=ADFP PE=2 SV=1	Q6FHZ7,Q99541	ADFP,PLIN2	48075	4	4	5	LYLSWVEWK	K	R	0.997	43.7	27.5	24.4	35.1	0	1	0	0	1223.65	3762.78	256630	281	289
W6p - Women 6 - plaque core	Perilipin OS=Homo sapiens GN=ADFP PE=2 SV=1	Q6FHZ7,Q99541	ADFP,PLIN2	48075	4	4	5	NLTQQLQTTCHTLLSNIQGVPQNIQDQAK	R	H	0.997	54.3	25	16.4	54.3	0	0	2	0	3291.68	3767.34	492816	316	344
W6p - Women 6 - plaque core	Cytosolic non-specific dipeptidase OS=Homo sapiens GN=CNDP2 PE=1 SV=2	Q96KP4	CNDP2	52879.7	5	5	5	DLHSGVYGGSVHEAMTDLILLMGSLVDKR	K	G	0.997	36.7	25	15.6	36.4	0	0	0	1	3113.58	4916.12	354458	226	254
W6p - Women 6 - plaque core	Cytosolic non-specific dipeptidase OS=Homo sapiens GN=CNDP2 PE=1 SV=2	Q96KP4	CNDP2	52879.7	5	5	5	EGGSIPVTLTFQEATGK	R	N	0.992	33.3	28	15.1	33.3	0	1	0	0	1734.89	3087.11	308939	414	430
W6p - Women 6 - plaque core	Cytosolic non-specific dipeptidase OS=Homo sapiens GN=CNDP2 PE=1 SV=2	Q96KP4	CNDP2	52879.7	5	5	5	QLGGSVELVDIGK	K	Q	0.997	65.9	27.7	18	65	0	1	0	0	1314.73	2822.79	838033	54	66
W6p - Women 6 - plaque core	Cytosolic non-specific dipeptidase OS=Homo sapiens GN=CNDP2 PE=1 SV=2	Q96KP4	CNDP2	52879.7	5	5	5	TGQEIPVNVR	K	F	0.934	22.7	26.5	22.2	14.9	0	1	0	0	1112.61	2004.76	760717	150	159
W6p - Women 6 - plaque core	Cytosolic non-specific dipeptidase OS=Homo sapiens GN=CNDP2 PE=1 SV=2	Q96KP4	CNDP2	52879.7	5	5	5	TVCIYGHLDVQPAALEDGWDSEPFTLVER	K	D	0.997	66.1	25.1	17.1	66.1	0	0	1	0	3317.58	3977.64	100350	93	121
W6p - Women 6 - plaque core	Chloride intracellular channel protein 1 OS=Homo sapiens GN=CLIC1 PE=1 SV=4	O00299,Q53FB0,Q5SRT3	CLIC1	26923.3	3	3	3	GVTFNVTTVDTK	K	R	0.997	63.4	26.5	28.8	51.6	0	1	0	0	1281.67	2495.98	591768	38	49
W6p - Women 6 - plaque core	Chloride intracellular channel protein 1 OS=Homo sapiens GN=CLIC1 PE=1 SV=4	O00299,Q53FB0,Q5SRT3	CLIC1	26923.3	3	3	3	IGNCPFSQR	K	L	0.987	30.9	26.6	27.5	18.3	0	1	0	0	1078.51	1819.43	590576	21	29
W6p - Women 6 - plaque core	Chloride intracellular channel protein 1 OS=Homo sapiens GN=CLIC1 PE=1 SV=4	O00299,Q53FB0,Q5SRT3	CLIC1	26923.3	3	3	3	LFMVLWLK	R	G	0.99	44.8	25	29.1	31.4	0	1	0	0	1049.62	4093.29	142378	30	37
W6p - Women 6 - plaque core	Transmembrane emp24 protein transport domain containing 9, isoform CRA_a OS=Homo sapiens GN=TMED9 PE=3 SV=1	A0A024R7M0,B2R8A2,Q9BVK6	TMED9	27277.5	3	3	3	FSLFAGGMLR	K	V	0.971	31.2	27.1	17.2	28.9	0	1	0	0	1098.58	3508.76	400249	129	138
W6p - Women 6 - plaque core	Transmembrane emp24 protein transport domain containing 9, isoform CRA_a OS=Homo sapiens GN=TMED9 PE=3 SV=1	A0A024R7M0,B2R8A2,Q9BVK6	TMED9	27277.5	3	3	3	QTSESTNQR	R	V	0.948	24.4	27.2	16.3	22.6	0	1	0	0	1050.48	487.922	152155	194	202
W6p - Women 6 - plaque core	Transmembrane emp24 protein transport domain containing 9, isoform CRA_a OS=Homo sapiens GN=TMED9 PE=3 SV=1	A0A024R7M0,B2R8A2,Q9BVK6	TMED9	27277.5	3	3	3	VLWWSILQTLILVAIGVWQMR	R	H	0.997	57.2	25	16.6	57.2	0	0	1	0	2525.45	6023.42	20057.7	203	223
W6p - Women 6 - plaque core	Lectin galactoside-binding soluble 3 binding protein isoform 1 (Fragment) OS=Homo sapiens GN=LGALS3BP PE=2 SV=1	A0A0S2Z3Y1,Q08380	LGALS3BP	65332.1	10	13	14	AAFGQGSGPIMLDEVQCTGTEASLADCK	R	S	0.997	95	25	18.9	95	0	1	0	0	2913.31	3335.71	26667.1	77	104
W6p - Women 6 - plaque core	Lectin galactoside-binding soluble 3 binding protein isoform 1 (Fragment) OS=Homo sapiens GN=LGALS3BP PE=2 SV=1	A0A0S2Z3Y1,Q08380	LGALS3BP	65332.1	10	13	14	ASHEEVEGLVEK	R	I	0.997	45.6	32.3	20	41.4	0	1	0	0	1326.65	1814.99	314581	334	345
W6p - Women 6 - plaque core	Lectin galactoside-binding soluble 3 binding protein isoform 1 (Fragment) OS=Homo sapiens GN=LGALS3BP PE=2 SV=1	A0A0S2Z3Y1,Q08380	LGALS3BP	65332.1	10	13	14	AVDTWSWGER	K	A	0.994	31.9	25.5	22	24.9	0	1	0	0	1206.55	2761.52	1422280	324	333
W6p - Women 6 - plaque core	Lectin galactoside-binding soluble 3 binding protein isoform 1 (Fragment) OS=Homo sapiens GN=LGALS3BP PE=2 SV=1	A0A0S2Z3Y1,Q08380	LGALS3BP	65332.1	10	13	14	ELSEALGQIFDSQR	R	G	0.997	53.7	28.2	16.4	53.7	0	1	1	0	1592.79	3472.71	1859120	138	151
W6p - Women 6 - plaque core	Lectin galactoside-binding soluble 3 binding protein isoform 1 (Fragment) OS=Homo sapiens GN=LGALS3BP PE=2 SV=1	A0A0S2Z3Y1,Q08380	LGALS3BP	65332.1	10	13	14	GQWGTVCDNLWDLTDASVVCR	R	A	0.997	109	25	19.8	109	0	1	1	0	2452.1	3949.99	468304	43	63
W6p - Women 6 - plaque core	Lectin galactoside-binding soluble 3 binding protein isoform 1 (Fragment) OS=Homo sapiens GN=LGALS3BP PE=2 SV=1	A0A0S2Z3Y1,Q08380	LGALS3BP	65332.1	10	13	14	LADGGATNQGR	R	V	0.997	75.6	26	28.7	64.7	0	2	0	0	1059.52	995.826	1130070	26	36
W6p - Women 6 - plaque core	Lectin galactoside-binding soluble 3 binding protein isoform 1 (Fragment) OS=Homo sapiens GN=LGALS3BP PE=2 SV=1	A0A0S2Z3Y1,Q08380	LGALS3BP	65332.1	10	13	14	RIDITLSSVK	R	C	0.997	49.3	25	25.6	39.8	0	1	0	0	1131.67	2315.39	2855830	216	225
W6p - Women 6 - plaque core	Lectin galactoside-binding soluble 3 binding protein isoform 1 (Fragment) OS=Homo sapiens GN=LGALS3BP PE=2 SV=1	A0A0S2Z3Y1,Q08380	LGALS3BP	65332.1	10	13	14	TLQALEFHTVPFQLLAR	K	Y	0.997	74.1	25	30.9	60.8	0	1	1	0	1984.1	3761.96	809327	377	393
W6p - Women 6 - plaque core	Lectin galactoside-binding soluble 3 binding protein isoform 1 (Fragment) OS=Homo sapiens GN=LGALS3BP PE=2 SV=1	A0A0S2Z3Y1,Q08380	LGALS3BP	65332.1	10	13	14	YSSDYFQAPSDYR	K	Y	0.997	55.1	25	16.4	55.1	0	1	0	0	1598.68	2614.47	604473	442	454
W6p - Women 6 - plaque core	Lectin galactoside-binding soluble 3 binding protein isoform 1 (Fragment) OS=Homo sapiens GN=LGALS3BP PE=2 SV=1	A0A0S2Z3Y1,Q08380	LGALS3BP	65332.1	10	13	14	YYPYQSFQTPQHPSFLFQDKR	R	V	0.989	32.8	25.3	18	29.8	0	0	1	0	2677.28	3080	744182	455	475
W6p - Women 6 - plaque core	Guanine nucleotide-binding protein G(i) subunit alpha-2 OS=Homo sapiens GN=GNAI2 PE=1 SV=3	P04899	GNAI2	40452	3	3	3	AVVYSNTIQSIMAIVK	R	A	0.997	76.2	25	17.8	76.2	0	1	0	0	1736.96	4111.38	334329	71	86
W6p - Women 6 - plaque core	Guanine nucleotide-binding protein G(i) subunit alpha-2 OS=Homo sapiens GN=GNAI2 PE=1 SV=3	P04899	GNAI2	40452	3	3	3	IIHEDGYSEEECR	K	Q	0.917	20.9	25	14.3	20.9	0	0	1	0	1636.69	1664.06	464695	55	67
W6p - Women 6 - plaque core	Guanine nucleotide-binding protein G(i) subunit alpha-2 OS=Homo sapiens GN=GNAI2 PE=1 SV=3	P04899	GNAI2	40452	3	3	3	LLLLGAGESGK	K	S	0.997	41.9	25.4	15.6	0	0	1	0	0	1057.63	2599.84	802586	36	46
W6p - Women 6 - plaque core	Guanine nucleotide-binding protein G(s) subunit alpha isoforms XLas OS=Homo sapiens GN=GNAS PE=1 SV=2	Q5JWF2	GNAS	111026	2	2	2	EAIETIVAAMSNLVPPVELANPENQFR	K	V	0.992	29.1	25	14.8	29.1	0	0	1	0	2952.51	4875.85	78945.7	744	770
W6p - Women 6 - plaque core	Guanine nucleotide-binding protein G(s) subunit alpha isoforms XLas OS=Homo sapiens GN=GNAS PE=1 SV=2	Q5JWF2	GNAS	111026	2	2	2	SNEYQLIDCAQYFLDKIDVIK	R	Q	0.994	33	26.6	17.1	31	0	0	1	0	2575.28	4535.45	131537	809	829
W6p - Women 6 - plaque core	Transitional endoplasmic reticulum ATPase OS=Homo sapiens GN=VCP PE=1 SV=4	P55072,V9HW80	HEL-S-70,VCP	89324.8	9	9	10	AVANETGAFFFLINGPEIMSK	R	L	0.997	95.7	26.2	19	95.7	0	1	0	0	2256.14	4385.67	123624	257	277
W6p - Women 6 - plaque core	Transitional endoplasmic reticulum ATPase OS=Homo sapiens GN=VCP PE=1 SV=4	P55072,V9HW80	HEL-S-70,VCP	89324.8	9	9	10	GGNIGDGGGAADR	R	V	0.997	58.2	25	19.2	55.6	0	1	0	0	1116.5	1135.64	177517	587	599
W6p - Women 6 - plaque core	Transitional endoplasmic reticulum ATPase OS=Homo sapiens GN=VCP PE=1 SV=4	P55072,V9HW80	HEL-S-70,VCP	89324.8	9	9	10	IHVLPIDDTVEGITGNLFEVYLKPYFLEAYRPIR	R	K	0.988	25.7	25	15.8	24.5	0	0	0	1	3991.14	4848.16	134596	114	147
W6p - Women 6 - plaque core	Transitional endoplasmic reticulum ATPase OS=Homo sapiens GN=VCP PE=1 SV=4	P55072,V9HW80	HEL-S-70,VCP	89324.8	9	9	10	IVSQLLTLMDGLK	R	Q	0.997	86.2	25	18.9	85.6	0	1	0	0	1430.83	4092.51	184665	324	336
W6p - Women 6 - plaque core	Transitional endoplasmic reticulum ATPase OS=Homo sapiens GN=VCP PE=1 SV=4	P55072,V9HW80	HEL-S-70,VCP	89324.8	9	9	10	LADDVDLEQVANETHGHVGADLAALCSEAALQAIR	K	K	0.972	22.3	26.8	14.4	22.3	0	0	0	1	3672.79	3831.02	667857	390	424
W6p - Women 6 - plaque core	Transitional endoplasmic reticulum ATPase OS=Homo sapiens GN=VCP PE=1 SV=4	P55072,V9HW80	HEL-S-70,VCP	89324.8	9	9	10	LIVDEAINEDNSVVSLSQPK	R	M	0.997	79.3	25.1	18	79.3	0	2	0	0	2170.12	3138.19	438802	26	45
W6p - Women 6 - plaque core	Transitional endoplasmic reticulum ATPase OS=Homo sapiens GN=VCP PE=1 SV=4	P55072,V9HW80	HEL-S-70,VCP	89324.8	9	9	10	MTNGFSGADLTEICQR	K	A	0.997	78.4	25	17.9	78.4	0	1	0	0	1799.81	2868.85	226509	678	693
W6p - Women 6 - plaque core	Transitional endoplasmic reticulum ATPase OS=Homo sapiens GN=VCP PE=1 SV=4	P55072,V9HW80	HEL-S-70,VCP	89324.8	9	9	10	NAPAIIFIDELDAIAPK	K	R	0.997	67.1	25	19.7	64.6	0	1	0	0	1811	4566.37	162921	296	312
W6p - Women 6 - plaque core	Transitional endoplasmic reticulum ATPase OS=Homo sapiens GN=VCP PE=1 SV=4	P55072,V9HW80	HEL-S-70,VCP	89324.8	9	9	10	QAAPCVLFFDELDSIAK	R	A	0.996	40.6	27.5	16.7	39.5	0	1	0	0	1923.95	4460.97	193391	568	584
W6p - Women 6 - plaque core	Melanoma cell adhesion molecule, isoform CRA_a OS=Homo sapiens GN=MCAM PE=4 SV=1	A0A024R3I5,P43121	MCAM	71606.5	3	3	3	EETGQVLER	R	G	0.95	27.2	28.4	17.9	24	0	1	0	0	1060.53	1552.4	303428	380	388
W6p - Women 6 - plaque core	Melanoma cell adhesion molecule, isoform CRA_a OS=Homo sapiens GN=MCAM PE=4 SV=1	A0A024R3I5,P43121	MCAM	71606.5	3	3	3	GPVLQLHDLKR	R	E	0.979	25.6	25	14.6	25.6	0	0	1	0	1275.75	2033.41	470949	389	399
W6p - Women 6 - plaque core	Melanoma cell adhesion molecule, isoform CRA_a OS=Homo sapiens GN=MCAM PE=4 SV=1	A0A024R3I5,P43121	MCAM	71606.5	3	3	3	TQLVNVAIFGPPWMAFK	R	E	0.997	57.6	25.7	16.6	57.6	0	1	0	0	1919.02	4395.46	174986	420	436
W6p - Women 6 - plaque core	Keratin, type I cytoskeletal 9 OS=Homo sapiens GN=KRT9 PE=1 SV=3	P35527	KRT9	62065.9	5	5	6	EIETYHNLLEGGQEDFESSGAGK	K	I	0.979	25	25	14.6	25	0	0	2	0	2510.13	2930.44	1092840	450	472
W6p - Women 6 - plaque core	Keratin, type I cytoskeletal 9 OS=Homo sapiens GN=KRT9 PE=1 SV=3	P35527	KRT9	62065.9	5	5	6	GGSGGSYGGGGSGGGYGGGSGSR	R	G	0.997	144	25	22	144	0	1	0	0	1791.73	1391.56	71782	491	513
W6p - Women 6 - plaque core	Keratin, type I cytoskeletal 9 OS=Homo sapiens GN=KRT9 PE=1 SV=3	P35527	KRT9	62065.9	5	5	6	NYSPYYNTIDDLKDQIVDLTVGNNK	K	T	0.974	25.6	26.8	14.6	25.6	0	0	1	0	2902.41	4183.13	259803	200	224
W6p - Women 6 - plaque core	Keratin, type I cytoskeletal 9 OS=Homo sapiens GN=KRT9 PE=1 SV=3	P35527	KRT9	62065.9	5	5	6	SGGGGGGGLGSGGSIR	R	S	0.997	82.2	26.2	21.7	78.6	0	1	0	0	1232.6	1524.82	192872	14	29
W6p - Women 6 - plaque core	Keratin, type I cytoskeletal 9 OS=Homo sapiens GN=KRT9 PE=1 SV=3	P35527	KRT9	62065.9	5	5	6	STMQELNSR	K	L	0.994	46.9	26.2	20	42.8	0	1	0	0	1065.5	1565.67	336123	155	163
W6p - Women 6 - plaque core	Annexin A4 OS=Homo sapiens GN=ANXA4 PE=1 SV=4	P09525	ANXA4	35884.3	7	7	7	AASGFNAMEDAQTLR	K	K	0.997	85.2	25.2	24.4	79.2	0	1	0	0	1581.73	2674.33	377743	10	24
W6p - Women 6 - plaque core	Annexin A4 OS=Homo sapiens GN=ANXA4 PE=1 SV=4	P09525	ANXA4	35884.3	7	7	7	AEIDMLDIR	R	A	0.981	31.4	28.6	26	20.3	0	1	0	0	1075.55	2973.3	449757	276	284
W6p - Women 6 - plaque core	Annexin A4 OS=Homo sapiens GN=ANXA4 PE=1 SV=4	P09525	ANXA4	35884.3	7	7	7	GLGTDDNTLIR	K	V	0.954	25.9	28.2	21.7	18.8	0	1	0	0	1174.61	2237.32	1642290	260	270
W6p - Women 6 - plaque core	Annexin A4 OS=Homo sapiens GN=ANXA4 PE=1 SV=4	P09525	ANXA4	35884.3	7	7	7	GLGTDEDAIISVLAYR	K	N	0.997	58.9	27.4	16.7	58.9	0	1	0	0	1692.88	3959.14	486385	29	44
W6p - Women 6 - plaque core	Annexin A4 OS=Homo sapiens GN=ANXA4 PE=1 SV=4	P09525	ANXA4	35884.3	7	7	7	NHLLHVFDEYKR	R	I	0.952	21.1	28.5	14.3	21.1	0	0	0	1	1570.81	2277.08	562204	203	214
W6p - Women 6 - plaque core	Annexin A4 OS=Homo sapiens GN=ANXA4 PE=1 SV=4	P09525	ANXA4	35884.3	7	7	7	SDTSFMFQR	R	V	0.965	26.5	25	18.6	22.6	0	1	0	0	1118.49	2565.67	896289	142	150
W6p - Women 6 - plaque core	Annexin A4 OS=Homo sapiens GN=ANXA4 PE=1 SV=4	P09525	ANXA4	35884.3	7	7	7	SETSGSFEDALLAIVK	K	C	0.997	41.2	27.4	15.6	41.2	0	1	0	0	1666.85	4114.81	120610	226	241
W6p - Women 6 - plaque core	Phospholipase D family, member 3, isoform CRA_b OS=Homo sapiens GN=PLD3 PE=4 SV=1	A0A024R0Q4,Q8IV08	PLD3	54706	3	3	3	AFLLSLAALR	R	D	0.997	51.1	25	25.7	41.6	0	1	0	0	1074.67	3811.24	229495	376	385
W6p - Women 6 - plaque core	Phospholipase D family, member 3, isoform CRA_b OS=Homo sapiens GN=PLD3 PE=4 SV=1	A0A024R0Q4,Q8IV08	PLD3	54706	3	3	3	IFEAYWFLGQAGSSIPSTWPR	K	F	0.997	44.7	26.4	16.7	43.7	0	0	1	0	2413.2	4360.22	275451	247	267
W6p - Women 6 - plaque core	Phospholipase D family, member 3, isoform CRA_b OS=Homo sapiens GN=PLD3 PE=4 SV=1	A0A024R0Q4,Q8IV08	PLD3	54706	3	3	3	LFVVPADEAQAR	K	I	0.926	23.9	28	20.8	17.6	0	1	0	0	1315.7	2478.75	889013	397	408
W6p - Women 6 - plaque core	Fascin OS=Homo sapiens PE=2 SV=1	B3KTA3,Q16658	FSCN1	54530.3	2	2	2	KVTGTLDANR	R	S	0.981	30.7	28.5	21.6	24	0	1	0	0	1074.59	1175.19	161721	399	408
W6p - Women 6 - plaque core	Fascin OS=Homo sapiens PE=2 SV=1	B3KTA3,Q16658	FSCN1	54530.3	2	2	2	LSCFAQTVSPAEK	R	W	0.997	47.8	27.4	27.5	36.2	0	1	0	0	1437.7	2188.71	383469	119	131
W6p - Women 6 - plaque core	Complement component 1, q subcomponent, C chain, isoform CRA_a OS=Homo sapiens GN=C1QC PE=4 SV=1	A0A024RAA7,P02747	C1QC	25774	6	7	7	FNAVLTNPQGDYDTSTGK	R	F	0.997	60.4	26.6	16.8	60.4	0	1	0	0	1927.9	2480.74	242549	140	157
W6p - Women 6 - plaque core	Complement component 1, q subcomponent, C chain, isoform CRA_a OS=Homo sapiens GN=C1QC PE=4 SV=1	A0A024RAA7,P02747	C1QC	25774	6	7	7	FNAVLTNPQGDYDTSTGKFTCK	R	V	0.915	23.6	25	14.5	23.6	0	0	1	0	2464.15	2641.74	701723	140	161
W6p - Women 6 - plaque core	Complement component 1, q subcomponent, C chain, isoform CRA_a OS=Homo sapiens GN=C1QC PE=4 SV=1	A0A024RAA7,P02747	C1QC	25774	6	7	7	FQSVFTVTR	K	Q	0.966	26.3	27.3	18.8	22.1	0	1	0	0	1084.58	2642.04	882700	118	126
W6p - Women 6 - plaque core	Complement component 1, q subcomponent, C chain, isoform CRA_a OS=Homo sapiens GN=C1QC PE=4 SV=1	A0A024RAA7,P02747	C1QC	25774	6	7	7	QKFQSVFTVTR	K	Q	0.908	21.2	26.1	24.4	11.1	0	0	1	0	1340.73	2367.17	1724950	116	126
W6p - Women 6 - plaque core	Complement component 1, q subcomponent, C chain, isoform CRA_a OS=Homo sapiens GN=C1QC PE=4 SV=1	A0A024RAA7,P02747	C1QC	25774	6	7	7	QTHQPPAPNSLIR	R	F	0.988	31.1	27.4	15.4	30.7	0	1	1	0	1458.78	1873.22	3290080	127	139
W6p - Women 6 - plaque core	Complement component 1, q subcomponent, C chain, isoform CRA_a OS=Homo sapiens GN=C1QC PE=4 SV=1	A0A024RAA7,P02747	C1QC	25774	6	7	7	TNQVNSGGVLLR	K	L	0.997	40.1	28	21.1	34.5	0	1	0	0	1257.69	2047.1	2977950	199	210
W6p - Women 6 - plaque core	Ras homolog gene family, member A, isoform CRA_a OS=Homo sapiens GN=RHOA PE=3 SV=1	A0A024R324,P61586	RHOA	21768.4	4	5	8	DQFPEVYVPTVFENYVADIEVDGK	K	Q	0.992	40.4	26.7	15.5	40.4	0	2	2	0	2773.32	4678.43	368032	28	51
W6p - Women 6 - plaque core	Ras homolog gene family, member A, isoform CRA_a OS=Homo sapiens GN=RHOA PE=3 SV=1	A0A024R324,P61586	RHOA	21768.4	4	5	8	IGAFGYMECSAK	R	T	0.927	31.8	25	15	31.8	0	1	0	0	1333.59	2650.38	569628	151	162
W6p - Women 6 - plaque core	Ras homolog gene family, member A, isoform CRA_a OS=Homo sapiens GN=RHOA PE=3 SV=1	A0A024R324,P61586	RHOA	21768.4	4	5	8	QVELALWDTAGQEDYDR	K	L	0.997	62.7	25.6	16.9	62.7	0	2	0	0	2008.92	3327.64	689347	52	68
W6p - Women 6 - plaque core	Ras homolog gene family, member A, isoform CRA_a OS=Homo sapiens GN=RHOA PE=3 SV=1	A0A024R324,P61586	RHOA	21768.4	4	5	8	TCLLIVFSK	K	D	0.997	51.8	25	26.6	41.5	0	1	0	0	1080.61	3305.14	375910	19	27
W6p - Women 6 - plaque core	Chaperonin containing TCP1, subunit 6A (Zeta 1), isoform CRA_a OS=Homo sapiens GN=CCT6A PE=3 SV=1	A0A024RDL1,B2R9K8,B4DPJ8,P40227,Q59ET3	CCT6A	58025.3	2	2	2	TKVHAELADVLTEAVVDSILAIK	R	K	0.986	27.5	25	14.7	27.5	0	0	0	1	2435.38	4816.18	65179.7	158	180
W6p - Women 6 - plaque core	Chaperonin containing TCP1, subunit 6A (Zeta 1), isoform CRA_a OS=Homo sapiens GN=CCT6A PE=3 SV=1	A0A024RDL1,B2R9K8,B4DPJ8,P40227,Q59ET3	CCT6A	58025.3	2	2	2	VHAELADVLTEAVVDSILAIK	K	K	0.996	34.1	25	15.5	33.7	0	0	1	0	2206.23	5131.02	50196.8	160	180
W6p - Women 6 - plaque core	Protein disulfide-isomerase A6 OS=Homo sapiens GN=PDIA6 PE=1 SV=1	Q15084	PDIA6	48122.3	3	3	4	ALDLFSDNAPPPELLEIINEDIAK	R	R	0.993	31.9	25	15	31.9	0	0	2	0	2637.37	4716.79	99387.5	265	288
W6p - Women 6 - plaque core	Protein disulfide-isomerase A6 OS=Homo sapiens GN=PDIA6 PE=1 SV=1	Q15084	PDIA6	48122.3	3	3	4	GSFSEQGINEFLR	K	E	0.997	56.9	26.5	21.7	51.8	0	1	0	0	1483.72	3228.4	655678	374	386
W6p - Women 6 - plaque core	Protein disulfide-isomerase A6 OS=Homo sapiens GN=PDIA6 PE=1 SV=1	Q15084	PDIA6	48122.3	3	3	4	LAAVDATVNQVLASR	K	Y	0.997	100	26.3	25.3	94.3	0	1	0	0	1527.85	3147.68	398373	217	231
W6p - Women 6 - plaque core	Succinate dehydrogenase [ubiquinone] flavoprotein subunit, mitochondrial OS=Homo sapiens GN=SDHA PE=3 SV=1	A0A024QZ30,B4DYN5,P31040,Q0QF12	SDHA	72691.8	2	2	2	LGANSLLDLVVFGR	R	A	0.997	73	25	17.6	73	0	1	0	0	1473.84	4400.79	246563	452	465
W6p - Women 6 - plaque core	Succinate dehydrogenase [ubiquinone] flavoprotein subunit, mitochondrial OS=Homo sapiens GN=SDHA PE=3 SV=1	A0A024QZ30,B4DYN5,P31040,Q0QF12	SDHA	72691.8	2	2	2	NTVVATGGYGR	K	T	0.997	41.9	28.2	17.4	40.1	0	1	0	0	1094.56	1648.95	261805	251	261
W6p - Women 6 - plaque core	Collagen alpha-1(VIII) chain OS=Homo sapiens GN=COL8A1 PE=1 SV=2	P27658	COL8A1	73366.6	2	2	2	GGNVWVALFK	K	N	0.997	46.1	26.8	24.4	37.5	0	1	0	0	1090.6	3686.04	435212	671	680
W6p - Women 6 - plaque core	Collagen alpha-1(VIII) chain OS=Homo sapiens GN=COL8A1 PE=1 SV=2	P27658	COL8A1	73366.6	2	2	2	QNYNPQTGIFTCEVPGVYYFAYHVHCK	R	G	0.986	24.5	25	14.5	24.5	0	0	0	1	3292.5	3557.87	858916	644	670
W6p - Women 6 - plaque core	Ribonuclease 4 OS=Homo sapiens GN=RNASE4 PE=1 SV=3	P34096,Q53XB4	RAB1,RNASE4	16840.4	2	2	2	FNTFIHEDIWNIR	R	S	0.966	25.2	27.5	14.6	25.2	0	0	1	0	1704.85	3406.59	549862	70	82
W6p - Women 6 - plaque core	Ribonuclease 4 OS=Homo sapiens GN=RNASE4 PE=1 SV=3	P34096,Q53XB4	RAB1,RNASE4	16840.4	2	2	2	QHVHPEETGGSDR	R	Y	0.932	21.8	25	14.4	21.8	0	0	1	0	1448.65	785.681	102038	39	51
W6p - Women 6 - plaque core	Immunoglobulin kappa light chain OS=Homo sapiens PE=1 SV=1	IGK_HUMAN		0	2	2	3	ASSLESGVPSR	?	?	0.994	36	29.1	28.1	23.1	0	1	0	0	1089.55	1673.73	504062	0	0
W6p - Women 6 - plaque core	Immunoglobulin kappa light chain OS=Homo sapiens PE=1 SV=1	IGK_HUMAN		0	2	2	3	DIQMTQSPSTLSASVGDR	?	?	0.997	97	26.9	21.1	94.9	0	2	0	0	1892.9	2647.5	688164	0	0
W6p - Women 6 - plaque core	Brain acid soluble protein 1 OS=Homo sapiens GN=BASP1 PE=1 SV=2	P80723	BASP1	22693.3	4	4	4	AAEAAAAPAESAAPAAGEEPSKEEGEPK	K	K	0.989	40.5	25	17.5	38.6	0	0	1	0	2636.23	1785.66	156576	122	149
W6p - Women 6 - plaque core	Brain acid soluble protein 1 OS=Homo sapiens GN=BASP1 PE=1 SV=2	P80723	BASP1	22693.3	4	4	4	AEPPKAPEQEQAAPGPAAGGEAPK	K	A	0.997	50.7	26.4	16.2	50.7	0	0	1	0	2298.14	1705.84	421855	98	121
W6p - Women 6 - plaque core	Brain acid soluble protein 1 OS=Homo sapiens GN=BASP1 PE=1 SV=2	P80723	BASP1	22693.3	4	4	4	AQGPAASAEEPKPVEAPAANSDQTVTVKE	K	-	0.997	64.7	25.4	17	64.7	0	0	1	0	2892.42	2109.68	212821	199	227
W6p - Women 6 - plaque core	Brain acid soluble protein 1 OS=Homo sapiens GN=BASP1 PE=1 SV=2	P80723	BASP1	22693.3	4	4	4	SDGAPASDSKPGSSEAAPSSK	K	E	0.964	23.7	25.3	14.9	23.3	0	0	1	0	1932.88	1196.51	422463	164	184
W6p - Women 6 - plaque core	cDNA FLJ75548, highly similar to Homo sapiens microfibrillar associated protein 5 (MFAP5), mRNA OS=Homo sapiens PE=2 SV=1	A8K3H0,B3KW70,F5GYX4,H0YG03,Q13361	MFAP5	19611.8	2	2	2	EHEAMKDELCR	K	Q	0.92	21.6	25	15.2	20.7	0	0	1	0	1417.62	1447.33	385260	131	141
W6p - Women 6 - plaque core	cDNA FLJ75548, highly similar to Homo sapiens microfibrillar associated protein 5 (MFAP5), mRNA OS=Homo sapiens PE=2 SV=1	A8K3H0,B3KW70,F5GYX4,H0YG03,Q13361	MFAP5	19611.8	2	2	2	LYSVHRPVK	R	Q	0.974	25	25	25.7	13.8	0	1	0	0	1098.64	1379.57	218045	94	102
W6p - Women 6 - plaque core	Protein S100-A10 OS=Homo sapiens GN=S100A10 PE=1 SV=2	P60903	S100A10	11203.5	2	2	2	FAGDKGYLTK	K	E	0.987	30.9	27.8	20.9	24.9	0	1	0	0	1099.58	1718.17	418907	19	28
W6p - Women 6 - plaque core	Protein S100-A10 OS=Homo sapiens GN=S100A10 PE=1 SV=2	P60903	S100A10	11203.5	2	2	2	PSQMEHAMETMMFTFHK	M	F	0.997	41.2	25	15.6	41.2	0	0	0	1	2082.89	3432.54	839152	2	18
W6p - Women 6 - plaque core	Cystatin-B OS=Homo sapiens GN=CSTB PE=1 SV=2	P04080,Q76LA1	CSTB	11139.3	2	2	2	SQVVAGTNYFIK	K	V	0.997	49.7	26.8	28.8	37	0	1	0	0	1326.71	2615.39	483601	45	56
W6p - Women 6 - plaque core	Cystatin-B OS=Homo sapiens GN=CSTB PE=1 SV=2	P04080,Q76LA1	CSTB	11139.3	2	2	2	VHVGDEDFVHLR	K	V	0.997	57.2	27.9	19.1	54.7	0	0	1	0	1422.71	2323.08	519800	57	68
W6p - Women 6 - plaque core	Testicular tissue protein Li 138 OS=Homo sapiens PE=2 SV=1	A0A140VJR2_HUMAN,J3K000,P12955	PEPD	54547.7	4	4	4	GVNTDSGSVCR	R	E	0.997	49.9	25	23.9	42.1	0	1	0	0	1151.51	1234.27	124052	149	159
W6p - Women 6 - plaque core	Testicular tissue protein Li 138 OS=Homo sapiens PE=2 SV=1	A0A140VJR2_HUMAN,J3K000,P12955	PEPD	54547.7	4	4	4	HLQPGMVLTVEPGIYFIDHLLDEALADPAR	R	A	0.981	24.6	25	14.5	24.6	0	0	0	1	3330.72	5051.19	102210	402	431
W6p - Women 6 - plaque core	Testicular tissue protein Li 138 OS=Homo sapiens PE=2 SV=1	A0A140VJR2_HUMAN,J3K000,P12955	PEPD	54547.7	4	4	4	VPLALFALNR	K	Q	0.997	47.6	25	16	47.6	0	1	0	0	1113.68	3463.9	400720	18	27
W6p - Women 6 - plaque core	Testicular tissue protein Li 138 OS=Homo sapiens PE=2 SV=1	A0A140VJR2_HUMAN,J3K000,P12955	PEPD	54547.7	4	4	4	YAVDDVQYVDEIASVLTSQKPSVLLTLR	K	G	0.997	63.5	25	17	63.5	0	0	1	0	3122.66	4681.05	162391	121	148
W6p - Women 6 - plaque core	X-ray repair cross-complementing protein 5 OS=Homo sapiens GN=XRCC5 PE=1 SV=3	P13010	XRCC5	82707.1	2	2	2	ASFEEASNQLINHIEQFLDTNETPYFMK	K	S	0.994	36.5	25	15.3	36.5	0	0	1	0	3316.55	5014.5	62818	607	634
W6p - Women 6 - plaque core	X-ray repair cross-complementing protein 5 OS=Homo sapiens GN=XRCC5 PE=1 SV=3	P13010	XRCC5	82707.1	2	2	2	IQPGSQQADFLDALIVSMDVIQHETIGK	K	K	0.987	27	25	17.1	24.6	0	0	1	0	3053.56	5024.51	154301	98	125
W6p - Women 6 - plaque core	Complement factor I OS=Homo sapiens GN=CFI PE=1 SV=1	E7ETH0,G3XAM2,P05156	CFI	65749.8	5	5	6	CIEGTCVCK	R	L	0.964	24	25	14.5	24	0	1	0	0	1126.47	1488.36	275016	54	62
W6p - Women 6 - plaque core	Complement factor I OS=Homo sapiens GN=CFI PE=1 SV=1	E7ETH0,G3XAM2,P05156	CFI	65749.8	5	5	6	HGNTDSEGIVEVK	K	L	0.997	45.2	27.1	31.9	29.1	0	1	0	0	1384.67	1600.43	178516	118	130
W6p - Women 6 - plaque core	Complement factor I OS=Homo sapiens GN=CFI PE=1 SV=1	E7ETH0,G3XAM2,P05156	CFI	65749.8	5	5	6	IIFHENYNAGTYQNDIALIEMK	R	K	0.996	34.6	26.4	15.2	34.6	0	0	1	0	2597.27	3408.57	402050	415	436
W6p - Women 6 - plaque core	Complement factor I OS=Homo sapiens GN=CFI PE=1 SV=1	E7ETH0,G3XAM2,P05156	CFI	65749.8	5	5	6	VFSLQWGEVK	R	L	0.997	54.9	27.9	22.3	49.1	0	1	0	0	1192.64	3209.14	273331	481	490
W6p - Women 6 - plaque core	Complement factor I OS=Homo sapiens GN=CFI PE=1 SV=1	E7ETH0,G3XAM2,P05156	CFI	65749.8	5	5	6	YQIWTTVVDWIHPDLKR	R	I	0.994	26.3	25	14.6	26.3	0	0	0	2	2170.14	3991.77	337073	390	406
W6p - Women 6 - plaque core	6-phosphogluconate dehydrogenase, decarboxylating OS=Homo sapiens GN=PGD PE=1 SV=3	P52209	PGD	53141.9	2	3	3	IISYAQGFMLLR	K	Q	0.997	46.5	26	15.9	46.5	0	1	0	0	1411.78	3684.03	436159	332	343
W6p - Women 6 - plaque core	6-phosphogluconate dehydrogenase, decarboxylating OS=Homo sapiens GN=PGD PE=1 SV=3	P52209	PGD	53141.9	2	3	3	WTAISALEYGVPVTLIGEAVFAR	K	C	0.997	75.8	29.7	18	75.6	0	1	1	0	2463.33	4988.89	169224	266	288
W6p - Women 6 - plaque core	cDNA FLJ53371, highly similar to Major vault protein OS=Homo sapiens PE=2 SV=1	B4DXN0,Q14764,X5D2M8	MVP	99326	4	4	4	IEGEGSVLQAK	R	L	0.994	35.3	29	21.9	28.6	0	1	0	0	1130.61	1884.44	619765	735	745
W6p - Women 6 - plaque core	cDNA FLJ53371, highly similar to Major vault protein OS=Homo sapiens PE=2 SV=1	B4DXN0,Q14764,X5D2M8	MVP	99326	4	4	4	KEVEVVEIIQATIIR	R	Q	0.997	35.7	25	16.9	34	0	0	1	0	1740.03	3885.85	284388	155	169
W6p - Women 6 - plaque core	cDNA FLJ53371, highly similar to Major vault protein OS=Homo sapiens PE=2 SV=1	B4DXN0,Q14764,X5D2M8	MVP	99326	4	4	4	SFFLQPGEQLEQGIQDVYVLSEQQGLLLR	K	A	0.997	44.9	25	15.8	44.9	0	0	1	0	3334.73	5039.87	66588.5	307	335
W6p - Women 6 - plaque core	cDNA FLJ53371, highly similar to Major vault protein OS=Homo sapiens PE=2 SV=1	B4DXN0,Q14764,X5D2M8	MVP	99326	4	4	4	STLITDGSTPINLFNTAFGLLGMGPEGQPLGR	K	R	0.997	36.6	25	15.3	36.6	0	0	1	0	3274.68	5076.48	51328.7	829	860
W6p - Women 6 - plaque core	Nucleophosmin (Nucleolar phosphoprotein B23, numatrin), isoform CRA_f (Fragment) OS=Homo sapiens GN=NPM1 PE=2 SV=1	A0A0S2Z4G7	NPM1	29464.9	3	4	4	MSVQPTVSLGGFEITPPVVLR	K	L	0.997	68.1	25	17.3	68.1	0	1	1	0	2227.22	4003.95	553355	81	101
W6p - Women 6 - plaque core	Nucleophosmin (Nucleolar phosphoprotein B23, numatrin), isoform CRA_f (Fragment) OS=Homo sapiens GN=NPM1 PE=2 SV=1	A0A0S2Z4G7	NPM1	29464.9	3	4	4	MTDQEAIQDLWQWR	R	K	0.997	53.7	28.1	31	39	0	1	0	0	1819.84	3974.16	252757	249	262
W6p - Women 6 - plaque core	Nucleophosmin (Nucleolar phosphoprotein B23, numatrin), isoform CRA_f (Fragment) OS=Homo sapiens GN=NPM1 PE=2 SV=1	A0A0S2Z4G7	NPM1	29464.9	3	4	4	TVSLGAGAKDELHIVEAEAMNYEGSPIK	R	V	0.997	40.9	25	15.6	40.9	0	0	1	0	2929.46	3574.81	420035	46	73
W6p - Women 6 - plaque core	Glutathione S-transferase P OS=Homo sapiens GN=GSTP1 PE=1 SV=2	P09211,V9HWE9	GSTP1,HEL-S-22	23356.7	2	2	2	ALPGQLKPFETLLSQNQGGK	K	T	0.991	29.4	25	19.4	24.9	0	0	1	0	2126.16	3381.43	405393	122	141
W6p - Women 6 - plaque core	Glutathione S-transferase P OS=Homo sapiens GN=GSTP1 PE=1 SV=2	P09211,V9HWE9	GSTP1,HEL-S-22	23356.7	2	2	2	PPYTVVYFPVR	M	G	0.997	51.3	26.3	20	47.5	0	1	0	0	1337.73	3188.49	589059	2	12
W6p - Women 6 - plaque core	Complement component 1, q subcomponent, A chain, isoform CRA_a OS=Homo sapiens GN=C1QA PE=4 SV=1	A0A024RAG6,P02745	C1QA	26016.6	3	4	8	GLFQVVSGGMVLQLQQGDQVWVEKDPK	K	K	0.997	57.3	25	18	55.9	0	0	2	0	2985.55	4089.39	1728890	196	222
W6p - Women 6 - plaque core	Complement component 1, q subcomponent, A chain, isoform CRA_a OS=Homo sapiens GN=C1QA PE=4 SV=1	A0A024RAG6,P02745	C1QA	26016.6	3	4	8	KGHIYQGSEADSVFSGFLIFPSA	K	-	0.997	44.9	26.8	15.8	44.9	0	1	4	0	2457.21	4068.4	2232220	223	245
W6p - Women 6 - plaque core	Complement component 1, q subcomponent, A chain, isoform CRA_a OS=Homo sapiens GN=C1QA PE=4 SV=1	A0A024RAG6,P02745	C1QA	26016.6	3	4	8	SLGFCDTTNK	R	G	0.978	26.1	25	21.5	19.2	0	1	0	0	1142.51	1942.59	984405	186	195
W6p - Women 6 - plaque core	Protein S100-A11 OS=Homo sapiens GN=S100A11 PE=1 SV=2	P31949,V9HWH9	HEL-S-43,S100A11	11741.1	3	5	7	KLDTNSDGQLDFSEFLNLIGGLAMACHDSFLK	K	A	0.997	56.9	25	18.2	55.3	0	0	1	3	3556.71	5000.82	435897	66	97
W6p - Women 6 - plaque core	Protein S100-A11 OS=Homo sapiens GN=S100A11 PE=1 SV=2	P31949,V9HWH9	HEL-S-43,S100A11	11741.1	3	5	7	NQKDPGVLDR	K	M	0.955	24.7	27.5	23.5	15.7	0	0	1	0	1141.6	1339.24	2210480	53	62
W6p - Women 6 - plaque core	Protein S100-A11 OS=Homo sapiens GN=S100A11 PE=1 SV=2	P31949,V9HWH9	HEL-S-43,S100A11	11741.1	3	5	7	TEFLSFMNTELAAFTK	K	N	0.997	61.6	27.2	20.5	58	0	2	0	0	1849.9	4487.6	238888	37	52
W6p - Women 6 - plaque core	CD44 antigen OS=Homo sapiens GN=CD44 PE=1 SV=3	P16070	CD44	81537.5	2	2	2	ESSETPDQFMTADETR	K	N	0.997	104	25	19.5	104	0	1	0	0	1843.77	2445.75	118482	716	731
W6p - Women 6 - plaque core	CD44 antigen OS=Homo sapiens GN=CD44 PE=1 SV=3	P16070	CD44	81537.5	2	2	2	YGFIEGHVVIPR	R	I	0.985	32.1	28.7	18	29.2	0	0	1	0	1386.75	2773.87	793004	79	90
W6p - Women 6 - plaque core	Peptidyl-prolyl cis-trans isomerase OS=Homo sapiens PE=2 SV=1	A8K486,P62937,V9HWF5	HEL-S-69p,PPIA	18012.9	6	8	9	EGMNIVEAMER	K	F	0.983	27.1	25.5	18.9	23	0	1	0	0	1278.58	2992.73	815204	134	144
W6p - Women 6 - plaque core	Peptidyl-prolyl cis-trans isomerase OS=Homo sapiens PE=2 SV=1	A8K486,P62937,V9HWF5	HEL-S-69p,PPIA	18012.9	6	8	9	HTGPGILSMANAGPNTNGSQFFICTAK	K	T	0.997	58.2	25.6	16.6	58.2	0	0	1	0	2791.33	3248.32	1096540	92	118
W6p - Women 6 - plaque core	Peptidyl-prolyl cis-trans isomerase OS=Homo sapiens PE=2 SV=1	A8K486,P62937,V9HWF5	HEL-S-69p,PPIA	18012.9	6	8	9	IIPGFMCQGGDFTR	R	H	0.997	44.5	30.3	19.9	40.4	0	1	0	0	1598.75	3078.83	1134400	56	69
W6p - Women 6 - plaque core	Peptidyl-prolyl cis-trans isomerase OS=Homo sapiens PE=2 SV=1	A8K486,P62937,V9HWF5	HEL-S-69p,PPIA	18012.9	6	8	9	SIYGEKFEDENFILK	K	H	0.997	50.4	27.7	17.8	48.7	0	2	0	0	1831.91	3062.1	616871	77	91
W6p - Women 6 - plaque core	Peptidyl-prolyl cis-trans isomerase OS=Homo sapiens PE=2 SV=1	A8K486,P62937,V9HWF5	HEL-S-69p,PPIA	18012.9	6	8	9	VKEGMNIVEAMER	K	F	0.997	88	30.2	20.1	86.4	0	1	1	0	1505.75	2660.12	1588020	132	144
W6p - Women 6 - plaque core	Peptidyl-prolyl cis-trans isomerase OS=Homo sapiens PE=2 SV=1	A8K486,P62937,V9HWF5	HEL-S-69p,PPIA	18012.9	6	8	9	VNPTVFFDIAVDGEPLGR	M	V	0.997	58.2	26.5	16.6	58.2	0	1	1	0	1946	4114.95	1251670	2	19
W6p - Women 6 - plaque core	Retinol-binding protein 4 OS=Homo sapiens GN=RBP4 PE=1 SV=3	P02753,Q5VY30	RBP4	23010.3	3	3	3	FSGTWYAMAK	R	K	0.997	36.6	25.4	16.7	35.2	0	1	0	0	1161.54	2785.29	545959	38	47
W6p - Women 6 - plaque core	Retinol-binding protein 4 OS=Homo sapiens GN=RBP4 PE=1 SV=3	P02753,Q5VY30	RBP4	23010.3	3	3	3	LIVHNGYCDGR	R	S	0.952	26.9	29.1	16.8	24.8	0	0	1	0	1303.62	1644.14	814898	185	195
W6p - Women 6 - plaque core	Retinol-binding protein 4 OS=Homo sapiens GN=RBP4 PE=1 SV=3	P02753,Q5VY30	RBP4	23010.3	3	3	3	QRQEELCLAR	R	Q	0.978	31.5	27.6	20.1	26.4	0	0	1	0	1302.66	1743.94	858782	172	181
W6p - Women 6 - plaque core	Putative uncharacterized protein DKFZp666I134 (Fragment) OS=Homo sapiens GN=DKFZp666I134 PE=2 SV=1	Q658S9,Q8NBS9	DKFZp666I134,TXNDC5	47629.1	3	3	3	DFQTLENWMLQTLNEEPVTPEPEVEPPSAPELK	R	Q	0.977	27.4	25	14.7	27.4	0	0	1	0	3807.83	4853.32	30892.2	156	188
W6p - Women 6 - plaque core	Putative uncharacterized protein DKFZp666I134 (Fragment) OS=Homo sapiens GN=DKFZp666I134 PE=2 SV=1	Q658S9,Q8NBS9	DKFZp666I134,TXNDC5	47629.1	3	3	3	IAEVDCTAER	K	N	0.997	49	26	20.1	44.9	0	1	0	0	1163.54	1537.81	153380	376	385
W6p - Women 6 - plaque core	Putative uncharacterized protein DKFZp666I134 (Fragment) OS=Homo sapiens GN=DKFZp666I134 PE=2 SV=1	Q658S9,Q8NBS9	DKFZp666I134,TXNDC5	47629.1	3	3	3	VDCTAHSDVCSAQGVR	K	G	0.997	36	25	15.3	36	0	0	1	0	1761.76	1521.06	250632	119	134
W6p - Women 6 - plaque core	Insulin-like growth factor-binding protein 7 OS=Homo sapiens GN=IGFBP7 PE=1 SV=1	Q16270	IGFBP7	29129.8	2	2	2	AGAAAGGPGVSGVCVCK	K	S	0.997	49.6	26.5	16.1	49.6	0	1	0	0	1517.72	1913.14	180770	98	114
W6p - Women 6 - plaque core	Insulin-like growth factor-binding protein 7 OS=Homo sapiens GN=IGFBP7 PE=1 SV=1	Q16270	IGFBP7	29129.8	2	2	2	GEGEPCGGGGAGR	R	G	0.997	34.5	25	15.2	34.5	0	1	0	0	1160.48	977.711	41823.7	66	78
W6p - Women 6 - plaque core	Keratin, type I cytoskeletal 10 OS=Homo sapiens GN=KRT10 PE=1 SV=6	P13645	KRT10	58828.8	4	4	4	QSLEASLAETEGR	K	Y	0.997	42.6	27.1	15.7	42.6	0	1	0	0	1390.68	2513.3	659271	387	399
W6p - Women 6 - plaque core	Keratin, type I cytoskeletal 10 OS=Homo sapiens GN=KRT10 PE=1 SV=6	P13645	KRT10	58828.8	4	4	4	SSSSGSVGESSSK	K	G	0.997	40.6	25	26.2	29.9	0	1	0	0	1185.52	538.684	52795.6	568	580
W6p - Women 6 - plaque core	Keratin, type I cytoskeletal 10 OS=Homo sapiens GN=KRT10 PE=1 SV=6	P13645	KRT10	58828.8	4	4	4	TIDDLKNQILNLTTDNANILLQIDNAR	K	L	0.982	26.8	26.1	14.7	26.8	0	0	1	0	3052.63	4470.76	164144	202	228
W6p - Women 6 - plaque core	Keratin, type I cytoskeletal 10 OS=Homo sapiens GN=KRT10 PE=1 SV=6	P13645	KRT10	58828.8	4	4	4	YCVQLSQIQAQISALEEQLQQIR	R	A	0.997	34.4	25	18.5	31	0	0	1	0	2746.42	4762.71	196875	400	422
W6p - Women 6 - plaque core	Nidogen-1 OS=Homo sapiens GN=NID1 PE=1 SV=3	P14543	NID1	136376	2	2	2	AECLNPSQPSR	R	R	0.985	36.6	25.6	20.1	31.9	0	1	0	0	1258.58	1501.91	121544	1133	1143
W6p - Women 6 - plaque core	Nidogen-1 OS=Homo sapiens GN=NID1 PE=1 SV=3	P14543	NID1	136376	2	2	2	IFVGSSQVPIVFENTDLHSYVVMNHGR	R	S	0.926	16.6	25	14	16.6	0	0	0	1	3045.53	3490.21	525947	442	468
W6p - Women 6 - plaque core	Interferon, gamma-inducible protein 30, isoform CRA_b OS=Homo sapiens GN=IFI30 PE=4 SV=1	A0A024R7N7,P13284	IFI30	27963.9	2	2	3	SLPLCLQLYAPGLSPDTIMECAMGDR	R	G	0.997	38.6	25	15.4	38.6	0	0	2	0	2908.37	4459.19	331542	158	183
W6p - Women 6 - plaque core	Interferon, gamma-inducible protein 30, isoform CRA_b OS=Homo sapiens GN=IFI30 PE=4 SV=1	A0A024R7N7,P13284	IFI30	27963.9	2	2	3	TDALQPPHEYVPWVTVNGKPLEDQTQLLTLVCQLYQGK	R	K	0.992	25.2	25	14.6	25.2	0	0	0	1	4379.24	4381.34	198113	195	232
W6p - Women 6 - plaque core	Fermitin family homolog 3 OS=Homo sapiens GN=FERMT3 PE=1 SV=1	Q86UX7	FERMT3	75954.9	2	2	2	CQDEQQYAR	R	W	0.997	36.6	25	15.8	36.1	0	1	0	0	1197.5	1230.93	103284	439	447
W6p - Women 6 - plaque core	Fermitin family homolog 3 OS=Homo sapiens GN=FERMT3 PE=1 SV=1	Q86UX7	FERMT3	75954.9	2	2	2	VFVGEEDPEAESVTLR	R	V	0.997	75	27	29.8	62.8	0	1	0	0	1776.87	2727.94	294909	20	35
W6p - Women 6 - plaque core	cDNA FLJ61189, highly similar to Cysteine and glycine-rich protein 1 OS=Homo sapiens PE=2 SV=1	B4DY28,P21291	CSRP1	20567.1	3	3	3	GFGFGQGAGALVHSE	K	-	0.997	47.4	26.7	16.3	47.1	0	1	0	0	1433.68	2927.28	908880	179	193
W6p - Women 6 - plaque core	cDNA FLJ61189, highly similar to Cysteine and glycine-rich protein 1 OS=Homo sapiens PE=2 SV=1	B4DY28,P21291	CSRP1	20567.1	3	3	3	GLESTTLADKDGEIYCK	K	G	0.997	62.4	27.7	16.9	62.4	0	1	0	0	1899.9	2269.84	163335	152	168
W6p - Women 6 - plaque core	cDNA FLJ61189, highly similar to Cysteine and glycine-rich protein 1 OS=Homo sapiens PE=2 SV=1	B4DY28,P21291	CSRP1	20567.1	3	3	3	SCFLCMVCK	K	K	0.997	38.6	25	19.7	34.4	0	1	0	0	1204.5	2825.49	823585	33	41
W6p - Women 6 - plaque core	Capping protein (Actin filament) muscle Z-line, alpha 1, isoform CRA_a OS=Homo sapiens GN=CAPZA1 PE=4 SV=1	A0A024R0E5,P52907	CAPZA1	32923.2	3	3	3	EASDPQPEEADGGLK	K	S	0.997	48.3	25	16.1	48.2	0	1	0	0	1542.69	1715.23	155745	104	118
W6p - Women 6 - plaque core	Capping protein (Actin filament) muscle Z-line, alpha 1, isoform CRA_a OS=Homo sapiens GN=CAPZA1 PE=4 SV=1	A0A024R0E5,P52907	CAPZA1	32923.2	3	3	3	EGAAHAFAQYNMDQFTPVKIEGYEDQVLITEHGDLGNSR	R	F	0.997	47.8	25	22	41.8	0	0	0	0	4351.04	3628.96	553105	48	86
W6p - Women 6 - plaque core	Capping protein (Actin filament) muscle Z-line, alpha 1, isoform CRA_a OS=Homo sapiens GN=CAPZA1 PE=4 SV=1	A0A024R0E5,P52907	CAPZA1	32923.2	3	3	3	LLLNNDNLLR	R	E	0.914	21	25.4	23.7	11.6	0	1	0	0	1197.7	2900.92	571475	38	47
W6p - Women 6 - plaque core	Coronin (Fragment) OS=Homo sapiens PE=2 SV=1	Q59EA2		56371.1	3	3	4	AIFLADGNVFTTGFSR	R	M	0.997	62.2	26.6	16.9	62.2	0	1	0	0	1715.88	3675.87	227032	251	266
W6p - Women 6 - plaque core	Coronin (Fragment) OS=Homo sapiens PE=2 SV=1	Q59EA2		56371.1	3	3	4	KSDLFQDDLYPDTAGPEAALEAEEWFEGK	R	N	0.997	46.8	25	15.9	46.8	0	0	2	0	3271.5	4217.98	379089	380	408
W6p - Women 6 - plaque core	Coronin (Fragment) OS=Homo sapiens PE=2 SV=1	Q59EA2		56371.1	3	3	4	NDQCYDDIR	K	V	0.991	36.6	25	28.1	23.8	0	1	0	0	1198.48	1770.84	203479	47	55
W6p - Women 6 - plaque core	Protein S isoform 1 (Fragment) OS=Homo sapiens GN=PROS1 PE=2 SV=1	A0A0S2Z4K3,A0A0S2Z4L3,P07225	PROS1	75123.4	2	2	2	ITTGGDVINNGLWNMVSVEELEHSISIK	K	I	0.997	47.7	25	16	47.7	0	0	1	0	3055.54	4247.45	497695	371	398
W6p - Women 6 - plaque core	Protein S isoform 1 (Fragment) OS=Homo sapiens GN=PROS1 PE=2 SV=1	A0A0S2Z4K3,A0A0S2Z4L3,P07225	PROS1	75123.4	2	2	2	SFQTGLFTAAR	R	Q	0.987	32.4	26.8	15	32.4	0	1	0	0	1198.62	2808.96	806830	91	101
W6p - Women 6 - plaque core	Cathepsin Z OS=Homo sapiens PE=2 SV=1	Q5U000,Q9UBR2	CTSZ	33868.2	3	3	4	MMAEIYANGPISCGIMATER	K	L	0.997	68.3	25	17.3	68.3	0	1	0	0	2215	3352.17	192174	202	221
W6p - Women 6 - plaque core	Cathepsin Z OS=Homo sapiens PE=2 SV=1	Q5U000,Q9UBR2	CTSZ	33868.2	3	3	4	NVDGVNYASITR	R	N	0.997	52.2	30.5	17.1	51.4	0	1	0	0	1308.65	2312.09	1398070	70	81
W6p - Women 6 - plaque core	Cathepsin Z OS=Homo sapiens PE=2 SV=1	Q5U000,Q9UBR2	CTSZ	33868.2	3	3	4	YNLAIEEHCTFGDPIV	R	-	0.997	49.3	25.9	16.1	0	0	2	0	0	1877.87	3368.3	745387	288	303
W6p - Women 6 - plaque core	cDNA FLJ60299, highly similar to Rab GDP dissociation inhibitor beta OS=Homo sapiens PE=2 SV=1	B4DLV7,P50395,Q6IAT1	GDI2	50665.5	5	5	5	FVSISDLLVPK	K	D	0.992	30	25	14.9	30	0	1	0	0	1217.71	3683.51	299435	380	390
W6p - Women 6 - plaque core	cDNA FLJ60299, highly similar to Rab GDP dissociation inhibitor beta OS=Homo sapiens PE=2 SV=1	B4DLV7,P50395,Q6IAT1	GDI2	50665.5	5	5	5	KFDLGQDVIDFTGHALALYR	K	T	0.997	59	25	16.7	59	0	0	1	0	2279.18	4248.47	311506	174	193
W6p - Women 6 - plaque core	cDNA FLJ60299, highly similar to Rab GDP dissociation inhibitor beta OS=Homo sapiens PE=2 SV=1	B4DLV7,P50395,Q6IAT1	GDI2	50665.5	5	5	5	SPYLYPLYGLGELPQGFAR	K	L	0.997	56.1	26.1	16.5	56.1	0	1	0	0	2141.11	4087.08	319808	222	240
W6p - Women 6 - plaque core	cDNA FLJ60299, highly similar to Rab GDP dissociation inhibitor beta OS=Homo sapiens PE=2 SV=1	B4DLV7,P50395,Q6IAT1	GDI2	50665.5	5	5	5	TDDYLDQPCYETINR	R	I	0.997	51.2	25	16.2	51.2	0	1	0	0	1902.82	2632.13	166606	194	208
W6p - Women 6 - plaque core	cDNA FLJ60299, highly similar to Rab GDP dissociation inhibitor beta OS=Homo sapiens PE=2 SV=1	B4DLV7,P50395,Q6IAT1	GDI2	50665.5	5	5	5	VPSTEAEALASSLMGLFEK	K	R	0.997	47	27.4	24.6	38.2	0	0	1	0	1980	4778.19	65005.2	119	137
W6p - Women 6 - plaque core	Heterogeneous nuclear ribonucleoprotein A1, isoform CRA_a OS=Homo sapiens GN=HNRPA1 PE=4 SV=1	A0A024RB53,Q6IPF2	HNRPA1	34196.4	3	3	3	GFGFVTYATVEEVDAAMNARPHK	R	V	0.997	55	26.4	16.4	55	0	0	0	1	2510.21	3742.52	749643	56	78
W6p - Women 6 - plaque core	Heterogeneous nuclear ribonucleoprotein A1, isoform CRA_a OS=Homo sapiens GN=HNRPA1 PE=4 SV=1	A0A024RB53,Q6IPF2	HNRPA1	34196.4	3	3	3	IEVIEIMTDR	K	G	0.992	34.3	29.6	17.5	32	0	1	0	0	1218.64	3164.01	741078	131	140
W6p - Women 6 - plaque core	Heterogeneous nuclear ribonucleoprotein A1, isoform CRA_a OS=Homo sapiens GN=HNRPA1 PE=4 SV=1	A0A024RB53,Q6IPF2	HNRPA1	34196.4	3	3	3	LFIGGLSFETTDESLR	K	S	0.997	45.9	26.7	15.9	45.9	0	1	0	0	1784.91	3667.61	289721	16	31
W6p - Women 6 - plaque core	cDNA FLJ90373 fis, clone NT2RP2004606, highly similar to Metalloproteinase inhibitor 1 OS=Homo sapiens PE=2 SV=1	B3KQF4,P01033,Q5H9A7,Q6FGX5	TIMP1	23171.1	3	3	3	GFQALGDAADIR	K	F	0.997	46.2	31.5	26.8	35.3	0	1	0	0	1233.62	2687.7	547415	71	82
W6p - Women 6 - plaque core	cDNA FLJ90373 fis, clone NT2RP2004606, highly similar to Metalloproteinase inhibitor 1 OS=Homo sapiens PE=2 SV=1	B3KQF4,P01033,Q5H9A7,Q6FGX5	TIMP1	23171.1	3	3	3	LQDGLLHITTCSFVAPWNSLSLAQR	K	R	0.983	28.2	25	14.8	28.2	0	0	1	0	2827.46	4006.83	630662	112	136
W6p - Women 6 - plaque core	cDNA FLJ90373 fis, clone NT2RP2004606, highly similar to Metalloproteinase inhibitor 1 OS=Homo sapiens PE=2 SV=1	B3KQF4,P01033,Q5H9A7,Q6FGX5	TIMP1	23171.1	3	3	3	LQSGTHCLWTDQLLQGSEK	K	G	0.957	25.4	26.8	14.6	25.4	0	0	1	0	2201.07	2920.56	987019	162	180
W6p - Women 6 - plaque core	Glucosidase, alpha acid (Pompe disease, glycogen storage disease type II), isoform CRA_a OS=Homo sapiens GN=GAA PE=3 SV=1	A0A024R8Q1,P10253	GAA	105324	2	2	2	DSSTWTVDHQLLWGEALLITPVLQAGK	K	A	0.996	33.2	25	20.9	27.4	0	0	1	0	2978.56	4656.18	125847	734	760
W6p - Women 6 - plaque core	Glucosidase, alpha acid (Pompe disease, glycogen storage disease type II), isoform CRA_a OS=Homo sapiens GN=GAA PE=3 SV=1	A0A024R8Q1,P10253	GAA	105324	2	2	2	VTSEGAGLQLQK	R	V	0.991	31.9	27.6	18.8	28	0	1	0	0	1230.67	1897.73	353334	892	903
W6p - Women 6 - plaque core	cDNA, FLJ96158, highly similar to Homo sapiens calpain 2, (m/II) large subunit (CAPN2), mRNA OS=Homo sapiens PE=2 SV=1	B2RCM3		80082.1	2	2	2	DREAAEGLGSHER	K	A	0.948	24.4	26.5	15.8	23.1	0	0	1	0	1426.67	1228.63	311243	11	23
W6p - Women 6 - plaque core	cDNA, FLJ96158, highly similar to Homo sapiens calpain 2, (m/II) large subunit (CAPN2), mRNA OS=Homo sapiens PE=2 SV=1	B2RCM3		80082.1	2	2	2	NYPNTFWMNPQYLIK	R	L	0.997	60.6	26.4	24.8	52.6	0	1	0	0	1928.94	3869.29	186672	376	390
W6p - Women 6 - plaque core	Serpin peptidase inhibitor, clade A (Alpha-1 antiproteinase, antitrypsin), member 10, isoform CRA_b OS=Homo sapiens GN=SERPINA10 PE=3 SV=1	A0A024R6I6,G3V2W1,Q9UK55	SERPINA10	50708.7	2	2	2	IFSPFADLSELSATGR	R	N	0.997	60.7	27	16.8	60.7	0	1	0	0	1710.87	3926.09	248728	360	375
W6p - Women 6 - plaque core	Serpin peptidase inhibitor, clade A (Alpha-1 antiproteinase, antitrypsin), member 10, isoform CRA_b OS=Homo sapiens GN=SERPINA10 PE=3 SV=1	A0A024R6I6,G3V2W1,Q9UK55	SERPINA10	50708.7	2	2	2	LILVDYILFK	K	G	0.915	20.8	25	22	13.1	0	1	0	0	1236.76	4248.19	30706.1	230	239
W6p - Women 6 - plaque core	Ribosomal protein, large, P2, isoform CRA_a OS=Homo sapiens GN=RPLP2 PE=3 SV=1	A0A024RCA7,P05387	RPLP2	11665.5	3	3	4	LASVPAGGAVAVSAAPGSAAPAAGSAPAAAEEK	K	K	0.997	39.8	25	15.5	39.8	0	0	1	0	2774.43	2471.72	322752	62	94
W6p - Women 6 - plaque core	Ribosomal protein, large, P2, isoform CRA_a OS=Homo sapiens GN=RPLP2 PE=3 SV=1	A0A024RCA7,P05387	RPLP2	11665.5	3	3	4	NIEDVIAQGIGK	K	L	0.997	48	27.2	21.4	42.5	0	1	0	0	1256.68	3221.21	1046370	50	61
W6p - Women 6 - plaque core	Ribosomal protein, large, P2, isoform CRA_a OS=Homo sapiens GN=RPLP2 PE=3 SV=1	A0A024RCA7,P05387	RPLP2	11665.5	3	3	4	YVASYLLAALGGNSSPSAK	R	D	0.997	87.7	25.2	20.8	85.4	0	2	0	0	1868.98	3696.39	503711	3	21
W6p - Women 6 - plaque core	Epididymis tissue sperm binding protein Li 3a OS=Homo sapiens PE=1 SV=1	E9KL35,P63244	RACK1	35077	3	3	3	FSPNSSNPIIVSCGWDK	R	L	0.997	55.1	25.2	23.8	47.7	0	1	0	0	1907.9	2996.59	230718	156	172
W6p - Women 6 - plaque core	Epididymis tissue sperm binding protein Li 3a OS=Homo sapiens PE=1 SV=1	E9KL35,P63244	RACK1	35077	3	3	3	GHNGWVTQIATTPQFPDMILSASR	K	D	0.938	21.8	26.4	14.4	21.8	0	0	1	0	2627.3	3712.73	309245	13	36
W6p - Women 6 - plaque core	Epididymis tissue sperm binding protein Li 3a OS=Homo sapiens PE=1 SV=1	E9KL35,P63244	RACK1	35077	3	3	3	LWDLTTGTTTR	R	R	0.995	36.8	28.2	19.7	32.4	0	1	0	0	1264.65	2740.27	798579	89	99
W6p - Women 6 - plaque core	Complement C1s subcomponent OS=Homo sapiens GN=C1S PE=1 SV=1	A0A087X232,P09871	C1S	76684.2	2	2	2	TMQENSTPRED	K	-	0.997	35.5	25	15.2	35.5	0	1	0	0	1307.55	1216.93	116303	678	688
W6p - Women 6 - plaque core	Complement C1s subcomponent OS=Homo sapiens GN=C1S PE=1 SV=1	A0A087X232,P09871	C1S	76684.2	2	2	2	VGATSFYSTCQSNGK	R	W	0.997	53.8	31.4	33.8	36.4	0	1	0	0	1606.72	2012.7	295684	332	346
W6p - Women 6 - plaque core	Myosin-reactive immunoglobulin heavy chain variable region (Fragment) OS=Homo sapiens PE=2 SV=1	Q9UL90		12436.9	2	2	4	EVQLVESGGGVVQPGGSLR	-	L	0.989	29.7	26.4	20.4	24.2	0	3	0	0	1867.99	2623.97	630087	1	19
W6p - Women 6 - plaque core	Myosin-reactive immunoglobulin heavy chain variable region (Fragment) OS=Homo sapiens PE=2 SV=1	Q9UL90		12436.9	2	2	4	LSCAASGFTFSSYGMHWVR	R	Q	0.985	26.4	25	15	26	0	0	1	0	2163.97	3369.98	436157	20	38
W6p - Women 6 - plaque core	IGHV5-51 protein (Fragment) OS=Homo sapiens GN=IGHV5-51 PE=4 SV=1	A0A0F7TAV4	IGHV5-51	12150	2	2	2	ASDTAIYYCAR	K	Q	0.997	65.5	25	22.7	60	0	1	0	0	1290.58	2061.78	1042930	81	91
W6p - Women 6 - plaque core	IGHV5-51 protein (Fragment) OS=Homo sapiens GN=IGHV5-51 PE=4 SV=1	A0A0F7TAV4	IGHV5-51	12150	2	2	2	YSPSFQGQVTISADK	K	S	0.997	73	29	18.2	72.3	0	1	0	0	1627.8	2494.31	462802	53	67
W6p - Women 6 - plaque core	C-type lectin domain family 3, member B, isoform CRA_a OS=Homo sapiens GN=CLEC3B PE=4 SV=1	A0A024R2Q7,E9PHK0,P05452	CLEC3B	22537	2	2	2	LDTLAQEVALLK	R	E	0.997	60.6	25	24	53.4	0	1	0	0	1313.77	3467.54	488027	51	62
W6p - Women 6 - plaque core	C-type lectin domain family 3, member B, isoform CRA_a OS=Homo sapiens GN=CLEC3B PE=4 SV=1	A0A024R2Q7,E9PHK0,P05452	CLEC3B	22537	2	2	2	NWETEITAQPDGGKTENCAVLSGAANGK	K	W	0.968	25.9	25	15.9	24.6	0	0	1	0	2918.36	2782.88	269119	156	183
W6p - Women 6 - plaque core	Catalase OS=Homo sapiens GN=CAT PE=1 SV=3	P04040	CAT	59756.5	9	9	11	ADVLTTGAGNPVGDKLNVITVGPR	K	G	0.997	36.3	25	15.3	36.3	0	0	1	0	2364.29	3016.99	774223	24	47
W6p - Women 6 - plaque core	Catalase OS=Homo sapiens GN=CAT PE=1 SV=3	P04040	CAT	59756.5	9	9	11	AFYVNVLNEEQR	R	K	0.997	88.3	27.7	27.7	79.1	0	1	0	0	1481.74	2932.65	515279	445	456
W6p - Women 6 - plaque core	Catalase OS=Homo sapiens GN=CAT PE=1 SV=3	P04040	CAT	59756.5	9	9	11	FNTANDDNVTQVR	R	A	0.997	67.4	26.2	26.2	58.5	0	1	0	0	1493.7	1917.58	175476	432	444
W6p - Women 6 - plaque core	Catalase OS=Homo sapiens GN=CAT PE=1 SV=3	P04040	CAT	59756.5	9	9	11	FYTEDGNWDLVGNNTPIFFIRDPILFPSFIHSQK	K	R	0.997	41.5	25.6	15.6	41.5	0	0	0	2	4028	4498.19	528941	136	169
W6p - Women 6 - plaque core	Catalase OS=Homo sapiens GN=CAT PE=1 SV=3	P04040	CAT	59756.5	9	9	11	GPLLVQDVVFTDEMAHFDRER	R	I	0.973	23	26.7	14.4	23	0	0	0	2	2474.21	3605.86	1969060	48	68
W6p - Women 6 - plaque core	Catalase OS=Homo sapiens GN=CAT PE=1 SV=3	P04040	CAT	59756.5	9	9	11	LGPNYLHIPVNCPYR	R	A	0.993	33	27.9	15.1	33	0	0	1	0	1812.92	2877.55	904908	366	380
W6p - Women 6 - plaque core	Catalase OS=Homo sapiens GN=CAT PE=1 SV=3	P04040	CAT	59756.5	9	9	11	LSQEDPDYGIR	R	D	0.997	45.3	27.1	20.9	40.3	0	1	0	0	1292.61	2021.85	409674	253	263
W6p - Women 6 - plaque core	Catalase OS=Homo sapiens GN=CAT PE=1 SV=3	P04040	CAT	59756.5	9	9	11	NFTEVHPDYGSHIQALLDKYNAEKPK	K	N	0.961	18.4	25.2	14.1	18.4	0	0	0	1	3014.5	3056.82	561607	481	506
W6p - Women 6 - plaque core	Catalase OS=Homo sapiens GN=CAT PE=1 SV=3	P04040	CAT	59756.5	9	9	11	NPQTHLKDPDMVWDFWSLRPESLHQVSFLFSDR	R	G	0.997	28.5	26.4	14.8	28.5	0	0	0	0	4027.96	4113.67	615609	171	203
W6p - Women 6 - plaque core	Superoxide dismutase [Cu-Zn] OS=Homo sapiens PE=2 SV=1	A0A140VJU8_HUMAN,P08294	SOD3	25850.3	4	4	4	AGLAASLAGPHSIVGR	R	A	0.997	59.9	25.2	16.7	59.9	0	1	0	0	1476.83	2507.74	304560	161	176
W6p - Women 6 - plaque core	Superoxide dismutase [Cu-Zn] OS=Homo sapiens PE=2 SV=1	A0A140VJU8_HUMAN,P08294	SOD3	25850.3	4	4	4	AIHVHQFGDLSQGCESTGPHYNPLAVPHPQHPGDFGNFAVR	R	D	0.997	29.1	25	14.8	29.1	0	0	0	0	4491.12	2929.45	748060	112	152
W6p - Women 6 - plaque core	Superoxide dismutase [Cu-Zn] OS=Homo sapiens PE=2 SV=1	A0A140VJU8_HUMAN,P08294	SOD3	25850.3	4	4	4	GGNQASVENGNAGR	R	R	0.997	55.5	25	16.5	55.5	0	1	0	0	1330.61	1031.75	56909.7	190	203
W6p - Women 6 - plaque core	Superoxide dismutase [Cu-Zn] OS=Homo sapiens PE=2 SV=1	A0A140VJU8_HUMAN,P08294	SOD3	25850.3	4	4	4	VTEIWQEVMQR	K	R	0.997	67.5	29.2	20.6	64	0	1	0	0	1418.71	3333.3	417959	42	52
W6p - Women 6 - plaque core	ZYX protein (Fragment) OS=Homo sapiens GN=ZYX PE=2 SV=2	Q9BUS0	ZYX	62449.3	2	2	2	EVEELEQLTQQLMQDMEHPQR	K	Q	0.934	20.1	25	14.3	20.1	0	0	1	0	2611.21	4406.21	261184	364	384
W6p - Women 6 - plaque core	ZYX protein (Fragment) OS=Homo sapiens GN=ZYX PE=2 SV=2	Q9BUS0	ZYX	62449.3	2	2	2	FSPGAPGGSGSQPNQK	K	L	0.997	50.4	26.6	21.1	45.5	0	1	0	0	1515.72	1526.43	96867.5	289	304
W6p - Women 6 - plaque core	Cofilin-1 OS=Homo sapiens GN=CFL1 PE=1 SV=1	E9PK25,G3V1A4,P23528,V9HWI5	CFL1,HEL-S-15	18503.2	3	3	3	KEDLVFIFWAPESAPLK	K	S	0.989	28	25	14.8	28	0	0	1	0	1990.07	3960.24	263004	96	112
W6p - Women 6 - plaque core	Cofilin-1 OS=Homo sapiens GN=CFL1 PE=1 SV=1	E9PK25,G3V1A4,P23528,V9HWI5	CFL1,HEL-S-15	18503.2	3	3	3	LGGSAVISLEGKPL	K	-	0.997	59.5	25	18.6	57.7	0	1	0	0	1340.78	3004	619385	153	166
W6p - Women 6 - plaque core	Cofilin-1 OS=Homo sapiens GN=CFL1 PE=1 SV=1	E9PK25,G3V1A4,P23528,V9HWI5	CFL1,HEL-S-15	18503.2	3	3	3	NIILEEGKEILVGDVGQTVDDPYATFVK	K	M	0.997	65.6	28.7	17.1	65.6	0	0	1	0	3062.59	3954.49	670784	46	73
W6p - Women 6 - plaque core	Isocitrate dehydrogenase [NADP] OS=Homo sapiens PE=2 SV=1	B2R5M8,O75874,V9HWJ2	HEL-S-26,IDH1	46660.5	3	3	3	GQETSTNPIASIFAWTR	K	G	0.996	41.4	27.9	18.6	38.3	0	1	0	0	1878.93	4193.31	347502	322	338
W6p - Women 6 - plaque core	Isocitrate dehydrogenase [NADP] OS=Homo sapiens PE=2 SV=1	B2R5M8,O75874,V9HWJ2	HEL-S-26,IDH1	46660.5	3	3	3	LDNNKELAFFANALEEVSIETIEAGFMTK	K	D	0.979	26.6	25	17.3	24	0	0	1	0	3244.61	5356.9	29084.2	346	374
W6p - Women 6 - plaque core	Isocitrate dehydrogenase [NADP] OS=Homo sapiens PE=2 SV=1	B2R5M8,O75874,V9HWJ2	HEL-S-26,IDH1	46660.5	3	3	3	TVEAEAAHGTVTR	K	H	0.995	36.7	27.3	20.4	31.6	0	1	0	0	1341.68	1421.74	117112	302	314
W6p - Women 6 - plaque core	ERO1-like protein alpha OS=Homo sapiens GN=ERO1A PE=1 SV=2	Q96HE7	ERO1A	54394.7	3	3	3	LGAVDESLSEETQK	R	A	0.997	65.9	30.2	24.6	58.4	0	1	0	0	1505.73	2153.46	328267	137	150
W6p - Women 6 - plaque core	ERO1-like protein alpha OS=Homo sapiens GN=ERO1A PE=1 SV=2	Q96HE7	ERO1A	54394.7	3	3	3	MLLLEILHEIK	K	S	0.995	34.9	25	15.2	34.9	0	0	1	0	1351.8	4125.19	271669	342	352
W6p - Women 6 - plaque core	ERO1-like protein alpha OS=Homo sapiens GN=ERO1A PE=1 SV=2	Q96HE7	ERO1A	54394.7	3	3	3	QEIVSLFNAFGR	R	I	0.997	52.3	27.3	21.9	46.7	0	1	0	0	1380.73	3751.46	445217	438	449
W6p - Women 6 - plaque core	Thymosin beta 4, X-linked OS=Homo sapiens GN=TMSB4X PE=2 SV=1	A2VCK8,P62328,Q0P5N8,Q0P5P4,Q0P5Q0,Q0P5T0,Q0P5U7	TMSB4X	5052.9	2	3	3	ETIEQEKQAGES	K	-	0.997	56.6	27.3	16.5	56.6	0	1	0	0	1348.62	1291.8	405498	33	44
W6p - Women 6 - plaque core	Thymosin beta 4, X-linked OS=Homo sapiens GN=TMSB4X PE=2 SV=1	A2VCK8,P62328,Q0P5N8,Q0P5P4,Q0P5Q0,Q0P5T0,Q0P5U7	TMSB4X	5052.9	2	3	3	TETQEKNPLPSK	K	E	0.997	51.8	27.5	21.1	46.9	0	1	1	0	1371.71	1360.75	1272760	21	32
W6p - Women 6 - plaque core	Drebrin-like protein OS=Homo sapiens GN=DBNL PE=1 SV=1	Q9UJU6	DBNL	48206.3	2	2	2	NRNEQESAVHPR	R	E	0.993	34.1	28.1	15.1	34.1	0	0	1	0	1436.7	877.268	72175.8	247	258
W6p - Women 6 - plaque core	Drebrin-like protein OS=Homo sapiens GN=DBNL PE=1 SV=1	Q9UJU6	DBNL	48206.3	2	2	2	YQEQGGEASPQR	R	T	0.997	43.3	27.2	15.7	43.3	0	1	0	0	1349.61	1206.79	110989	224	235
W6p - Women 6 - plaque core	Coagulation factor X OS=Homo sapiens GN=F10 PE=1 SV=2	P00742,Q5JVE7	F10	54732.1	2	2	2	ETYDFDIAVLR	K	L	0.997	46.4	27.4	16.9	45.4	0	1	0	0	1341.67	3400.62	613061	317	327
W6p - Women 6 - plaque core	Coagulation factor X OS=Homo sapiens GN=F10 PE=1 SV=2	P00742,Q5JVE7	F10	54732.1	2	2	2	QEDACQGDSGGPHVTR	K	F	0.997	52.3	25	16.3	52.3	0	0	1	0	1713.72	1268.66	157951	411	426
W6p - Women 6 - plaque core	N-acetyl-D-glucosamine kinase OS=Homo sapiens GN=NAGK PE=1 SV=4	Q9UJ70	NAGK	37377.1	2	2	2	EIQAQNFFSSFTLMK	R	L	0.997	78.7	28.1	17.9	78.7	0	1	0	0	1790.88	4075.02	246043	292	306
W6p - Women 6 - plaque core	N-acetyl-D-glucosamine kinase OS=Homo sapiens GN=NAGK PE=1 SV=4	Q9UJ70	NAGK	37377.1	2	2	2	IGLPILCVGSVWK	K	S	0.996	38.5	25	15.4	38.5	0	1	0	0	1441.82	4015.01	223749	262	274
W6p - Women 6 - plaque core	Transthyretin OS=Homo sapiens PE=2 SV=1	A6XGL1,E9KL36,P02766	TTR	15886.9	6	9	10	AADDTWEPFASGK	K	T	0.997	49.4	25.1	16.1	49.4	0	2	0	0	1394.62	2785.57	1651460	56	68
W6p - Women 6 - plaque core	Transthyretin OS=Homo sapiens PE=2 SV=1	A6XGL1,E9KL36,P02766	TTR	15886.9	6	9	10	GSPAINVAVHVFR	R	K	0.997	58.5	26.3	16.7	58.5	0	1	1	0	1366.76	2763.73	2412080	42	54
W6p - Women 6 - plaque core	Transthyretin OS=Homo sapiens PE=2 SV=1	A6XGL1,E9KL36,P02766	TTR	15886.9	6	9	10	KAADDTWEPFASGK	R	T	0.997	45.1	26.1	17.5	43.4	0	1	0	0	1522.72	2418.34	529203	55	68
W6p - Women 6 - plaque core	Transthyretin OS=Homo sapiens PE=2 SV=1	A6XGL1,E9KL36,P02766	TTR	15886.9	6	9	10	TSESGELHGLTTEEEFVEGIYK	K	V	0.997	66.8	25	17.2	66.8	0	0	1	0	2455.15	3415.43	872962	69	90
W6p - Women 6 - plaque core	Transthyretin OS=Homo sapiens PE=2 SV=1	A6XGL1,E9KL36,P02766	TTR	15886.9	6	9	10	TSESGELHGLTTEEEFVEGIYKVEIDTK	K	S	0.997	38.9	25.1	15.7	38.7	0	0	1	1	3140.52	3849.91	3144160	69	96
W6p - Women 6 - plaque core	Transthyretin OS=Homo sapiens PE=2 SV=1	A6XGL1,E9KL36,P02766	TTR	15886.9	6	9	10	YTIAALLSPYSYSTTAVVTNPKE	R	-	0.997	93.1	25.5	27	85	0	1	1	0	2489.28	3892.09	1345410	125	147
W6p - Women 6 - plaque core	Dermatopontin OS=Homo sapiens GN=DPT PE=1 SV=2	Q07507	DPT	24004.7	5	6	7	AGMEWYQTCSNNGLVAGFQSR	R	Y	0.997	72.3	25	17.5	72.3	0	1	1	0	2376.05	3286.82	847142	98	118
W6p - Women 6 - plaque core	Dermatopontin OS=Homo sapiens GN=DPT PE=1 SV=2	Q07507	DPT	24004.7	5	6	7	CPYSCWLTTEYPGHYGEEMDMISYNYDYYIR	R	G	0.997	48.8	25	16	48.8	0	0	2	0	3976.63	4054.48	482357	139	169
W6p - Women 6 - plaque core	Dermatopontin OS=Homo sapiens GN=DPT PE=1 SV=2	Q07507	DPT	24004.7	5	6	7	MTEYDCEFANV	R	-	0.997	39.4	25	15.5	39.4	0	1	0	0	1378.53	2992.44	618845	191	201
W6p - Women 6 - plaque core	Dermatopontin OS=Homo sapiens GN=DPT PE=1 SV=2	Q07507	DPT	24004.7	5	6	7	QGFSYQCPQGQVIVAVR	R	S	0.997	53.3	26.4	20.2	49.4	0	1	0	0	1936.97	2830.13	278812	44	60
W6p - Women 6 - plaque core	Dermatopontin OS=Homo sapiens GN=DPT PE=1 SV=2	Q07507	DPT	24004.7	5	6	7	QWNYACMPTPQSLGEPTECWWEEINR	R	A	0.997	44.7	25	15.8	44.7	0	0	1	0	3282.41	4136.21	310318	72	97
W6p - Women 6 - plaque core	Non-histone chromosomal protein HMG-17 OS=Homo sapiens GN=HMGN2 PE=1 SV=3	P05204	HMGN2	9393.1	2	3	3	LSAKPAPPKPEPKPK	R	K	0.995	26.4	25	17.5	23.5	0	0	1	1	1584.95	1176.4	1651080	28	42
W6p - Women 6 - plaque core	Non-histone chromosomal protein HMG-17 OS=Homo sapiens GN=HMGN2 PE=1 SV=3	P05204	HMGN2	9393.1	2	3	3	TDQAQKAEGAGDAK	K	-	0.959	29.7	27.5	18.5	26	0	1	0	0	1389.66	866.677	23076.9	77	90
W6p - Women 6 - plaque core	Collagen, type XVIII, alpha 1, isoform CRA_d OS=Homo sapiens GN=COL18A1 PE=4 SV=1	D3DSM4,D3DSM5	COL18A1	153767	2	2	2	AAVPIVNLKDELLFPSWEALFSGSEGPLKPGAR	R	I	0.982	27.3	25	14.7	27.3	0	0	0	1	3508.88	4404.77	914034	1400	1432
W6p - Women 6 - plaque core	Collagen, type XVIII, alpha 1, isoform CRA_d OS=Homo sapiens GN=COL18A1 PE=4 SV=1	D3DSM4,D3DSM5	COL18A1	153767	2	2	2	DFQPVLHLVALNSPLSGGMR	R	G	0.997	35.8	25.4	15.2	35.8	0	0	1	0	2151.14	3885.52	430020	1338	1357
W6p - Women 6 - plaque core	Secreted phosphoprotein 1 (Osteopontin, bone sialoprotein I, early T-lymphocyte activation 1), isoform CRA_b OS=Homo sapiens GN=SPP1 PE=4 SV=1	A0A024RDE2,F2YQ21,P10451	SPP1	35422.6	3	3	5	AIPVAQDLNAPSDWDSR	K	G	0.997	79.4	32	20.3	77	0	2	0	0	1854.9	2933.15	583596	204	220
W6p - Women 6 - plaque core	Secreted phosphoprotein 1 (Osteopontin, bone sialoprotein I, early T-lymphocyte activation 1), isoform CRA_b OS=Homo sapiens GN=SPP1 PE=4 SV=1	A0A024RDE2,F2YQ21,P10451	SPP1	35422.6	3	3	5	GKDSYETSQLDDQSAETHSHK	R	Q	0.984	24.2	25	15.7	0	0	0	0	1	2363.04	1492.36	373432	221	241
W6p - Women 6 - plaque core	Secreted phosphoprotein 1 (Osteopontin, bone sialoprotein I, early T-lymphocyte activation 1), isoform CRA_b OS=Homo sapiens GN=SPP1 PE=4 SV=1	A0A024RDE2,F2YQ21,P10451	SPP1	35422.6	3	3	5	ISHELDSASSEVN	R	-	0.997	67.5	25	17.2	67.5	0	2	0	0	1387.63	1727.88	882738	302	314
W6p - Women 6 - plaque core	HLA class II histocompatibility antigen, DR alpha chain OS=Homo sapiens GN=HLA-DRA PE=1 SV=1	A0A0G2JMH6,A0A1V0E3V4_HUMAN,B0UXD8,P01903	HLA-DRA,HLA-DRA1	28607.1	4	4	5	FASFEAQGALANIAVDKANLEIMTK	R	R	0.997	42.8	25	15.7	42.8	0	0	2	0	2652.37	3721.44	1160280	76	100
W6p - Women 6 - plaque core	HLA class II histocompatibility antigen, DR alpha chain OS=Homo sapiens GN=HLA-DRA PE=1 SV=1	A0A0G2JMH6,A0A1V0E3V4_HUMAN,B0UXD8,P01903	HLA-DRA,HLA-DRA1	28607.1	4	4	5	FHYLPFLPSTEDVYDCR	K	V	0.997	42.6	25.8	19.7	38.6	0	0	1	0	2158.99	3551.11	597522	173	189
W6p - Women 6 - plaque core	HLA class II histocompatibility antigen, DR alpha chain OS=Homo sapiens GN=HLA-DRA PE=1 SV=1	A0A0G2JMH6,A0A1V0E3V4_HUMAN,B0UXD8,P01903	HLA-DRA,HLA-DRA1	28607.1	4	4	5	NGKPVTTGVSETVFLPR	R	E	0.977	25.4	25.2	18.7	21.3	0	0	1	0	1801.98	2594.65	1500500	149	165
W6p - Women 6 - plaque core	HLA class II histocompatibility antigen, DR alpha chain OS=Homo sapiens GN=HLA-DRA PE=1 SV=1	A0A0G2JMH6,A0A1V0E3V4_HUMAN,B0UXD8,P01903	HLA-DRA,HLA-DRA1	28607.1	4	4	5	VEHWGLDEPLLK	R	H	0.997	46	27.4	20	41.9	0	0	1	0	1435.76	2929.16	560123	190	201
W6p - Women 6 - plaque core	Ubiquitin-activating enzyme E1 (A1S9T and BN75 temperature sensitivity complementing), isoform CRA_a OS=Homo sapiens GN=UBE1 PE=3 SV=1	A0A024R1A3,P22314	UBA1,UBE1	117850	4	4	4	AAVATFLQSVQVPEFTPK	R	S	0.997	36.5	25	15.3	36.5	0	1	0	0	1933.04	3802.37	282114	785	802
W6p - Women 6 - plaque core	Ubiquitin-activating enzyme E1 (A1S9T and BN75 temperature sensitivity complementing), isoform CRA_a OS=Homo sapiens GN=UBE1 PE=3 SV=1	A0A024R1A3,P22314	UBA1,UBE1	117850	4	4	4	CPHPLTFDVNNPLHLDYVMAAANLFAQTYGLTGSQDR	R	A	0.965	19	25	14.2	19	0	0	0	1	4146.98	4679.81	204412	748	784
W6p - Women 6 - plaque core	Ubiquitin-activating enzyme E1 (A1S9T and BN75 temperature sensitivity complementing), isoform CRA_a OS=Homo sapiens GN=UBE1 PE=3 SV=1	A0A024R1A3,P22314	UBA1,UBE1	117850	4	4	4	NGFLNLALPFFGFSEPLAAPR	K	H	0.997	38.4	25	15.4	38.4	0	0	1	0	2278.2	4944.01	81015.1	924	944
W6p - Women 6 - plaque core	Ubiquitin-activating enzyme E1 (A1S9T and BN75 temperature sensitivity complementing), isoform CRA_a OS=Homo sapiens GN=UBE1 PE=3 SV=1	A0A024R1A3,P22314	UBA1,UBE1	117850	4	4	4	SLVASLAEPDFVVTDFAK	K	F	0.997	50.6	25.3	16.2	50.6	0	1	0	0	1909	3888.41	275041	305	322
W6p - Women 6 - plaque core	ATP synthase subunit beta, mitochondrial OS=Homo sapiens GN=ATP5B PE=1 SV=3	P06576,V9HW31	ATP5B,HEL-S-271	56560.6	2	2	2	TVLIMELINNVAK	K	A	0.997	61.9	25	25.8	53	0	1	0	0	1457.84	4311.49	183350	213	225
W6p - Women 6 - plaque core	ATP synthase subunit beta, mitochondrial OS=Homo sapiens GN=ATP5B PE=1 SV=3	P06576,V9HW31	ATP5B,HEL-S-271	56560.6	2	2	2	VLDSGAPIKIPVGPETLGR	K	I	0.931	21.7	25	14.4	21.7	0	0	1	0	1919.1	3013.89	584276	125	143
W6p - Women 6 - plaque core	Potassium channel tetramerisation domain containing 12 OS=Homo sapiens GN=KCTD12 PE=2 SV=1	A0A140VJM4_HUMAN,B3KY04,Q96CX2	KCTD12	35701.8	3	3	3	DLQLVLPDYFPER	R	S	0.994	43	33.5	24.1	34.6	0	1	0	0	1604.83	3854.75	352567	98	110
W6p - Women 6 - plaque core	Potassium channel tetramerisation domain containing 12 OS=Homo sapiens GN=KCTD12 PE=2 SV=1	A0A140VJM4_HUMAN,B3KY04,Q96CX2	KCTD12	35701.8	3	3	3	EAEYFELPELVR	R	R	0.997	41.2	27.9	23.4	33.4	0	1	0	0	1494.75	3632.07	304512	116	127
W6p - Women 6 - plaque core	Potassium channel tetramerisation domain containing 12 OS=Homo sapiens GN=KCTD12 PE=2 SV=1	A0A140VJM4_HUMAN,B3KY04,Q96CX2	KCTD12	35701.8	3	3	3	MFTQQQPQELAR	R	D	0.985	29.5	27.6	24.3	20.1	0	1	0	0	1476.73	2171.2	424362	63	74
W6p - Women 6 - plaque core	Septin-2 OS=Homo sapiens GN=SEPT2 PE=1 SV=1	Q15019	2002-09-01	41488.2	4	4	4	ASIPFSVVGSNQLIEAK	K	G	0.995	34.1	25	15.1	34.1	0	1	0	0	1759.96	3301.96	463445	233	249
W6p - Women 6 - plaque core	Septin-2 OS=Homo sapiens GN=SEPT2 PE=1 SV=1	Q15019	2002-09-01	41488.2	4	4	4	QQPTQFINPETPGYVGFANLPNQVHR	K	K	0.996	33.6	25	15.1	33.6	0	0	1	0	2952.48	3277.83	289524	4	29
W6p - Women 6 - plaque core	Septin-2 OS=Homo sapiens GN=SEPT2 PE=1 SV=1	Q15019	2002-09-01	41488.2	4	4	4	TIISYIDEQFER	K	Y	0.995	37.8	27.5	15.4	37.8	0	1	0	0	1513.75	3760.22	233317	117	128
W6p - Women 6 - plaque core	Septin-2 OS=Homo sapiens GN=SEPT2 PE=1 SV=1	Q15019	2002-09-01	41488.2	4	4	4	TMLITHMQDLQEVTQDLHYENFR	R	S	0.977	23.5	26.6	17.1	20.9	0	0	0	1	2862.36	3590.45	407932	278	300
W6p - Women 6 - plaque core	Transformation-related protein 14 OS=Homo sapiens GN=TRG14 PE=2 SV=1	Q597H1,Q92597	NDRG1,TRG14	42834.9	3	3	3	DLEIERPMPGTHTVTLQCPALLVVGDSSPAVDAVVECNSK	R	L	0.997	44.5	25	15.8	44.5	0	0	0	1	4305.12	3708.98	191743	236	275
W6p - Women 6 - plaque core	Transformation-related protein 14 OS=Homo sapiens GN=TRG14 PE=2 SV=1	Q597H1,Q92597	NDRG1,TRG14	42834.9	3	3	3	SIIGMGTGAGAYILTR	K	F	0.997	62.8	29.6	18.7	61.1	0	1	0	0	1580.85	3381.59	399951	133	148
W6p - Women 6 - plaque core	Transformation-related protein 14 OS=Homo sapiens GN=TRG14 PE=2 SV=1	Q597H1,Q92597	NDRG1,TRG14	42834.9	3	3	3	YFVQGMGYMPSASMTR	K	L	0.997	43.5	25	16.1	43.1	0	1	0	0	1825.81	3082.21	365303	307	322
W6p - Women 6 - plaque core	IBM-A1 light chain variable region (Fragment) OS=Homo sapiens PE=2 SV=1	A0A0X9USN3,Q96SA9		11520.2	2	2	3	DIQMTQSPSSLSASVGDR	-	V	0.997	79.2	26.8	17.9	79.2	0	2	0	0	1878.89	2574.53	736713	1	18
W6p - Women 6 - plaque core	IBM-A1 light chain variable region (Fragment) OS=Homo sapiens PE=2 SV=1	A0A0X9USN3,Q96SA9		11520.2	2	2	3	LLIYAASSLQSGVPSR	K	F	0.983	26.7	25.1	31.1	10.3	0	1	0	0	1661.92	2979.78	773632	46	61
W6p - Women 6 - plaque core	Fatty acid binding protein 5 (Psoriasis-associated) OS=Homo sapiens GN=FABP5 PE=3 SV=1	E7DVW5,Q01469	FABP5	15164.4	2	2	2	LVVECVMNNVTCTR	K	I	0.997	68.3	26.3	19.6	66	0	1	0	0	1694.8	2886.2	411982	116	129
W6p - Women 6 - plaque core	Fatty acid binding protein 5 (Psoriasis-associated) OS=Homo sapiens GN=FABP5 PE=3 SV=1	E7DVW5,Q01469	FABP5	15164.4	2	2	2	MGAMAKPDCIITCDGK	K	N	0.935	21.5	25	14.3	21.5	0	0	1	0	1767.79	2203.8	604310	35	50
W6p - Women 6 - plaque core	Heterogeneous nuclear ribonucleoprotein H OS=Homo sapiens GN=HNRNPH1 PE=1 SV=1	E9PCY7,G8JLB6,P31943	HNRNPH1	49229.8	2	2	2	HTGPNSPDTANDGFVR	K	L	0.924	21.6	25.4	18.3	17.6	0	0	1	0	1684.77	1751.53	791148	99	114
W6p - Women 6 - plaque core	Heterogeneous nuclear ribonucleoprotein H OS=Homo sapiens GN=HNRNPH1 PE=1 SV=1	E9PCY7,G8JLB6,P31943	HNRNPH1	49229.8	2	2	2	STGEAFVQFASQEIAEK	R	A	0.997	51.9	25.8	16.2	51.9	0	1	0	0	1841.89	3490.36	397541	151	167
W6p - Women 6 - plaque core	RPLP1 protein OS=Homo sapiens GN=RPLP1 PE=2 SV=1	Q6FG99	RPLP1	11568.2	2	2	2	AAGVNVEPFWPGLFAK	K	A	0.996	46.8	26.8	15.9	46.8	0	1	0	0	1702.9	3971.65	255242	34	49
W6p - Women 6 - plaque core	RPLP1 protein OS=Homo sapiens GN=RPLP1 PE=2 SV=1	Q6FG99	RPLP1	11568.2	2	2	2	ALANVNIGSLICDVGAGGPAPAAGAAPAGGPAPSTAAAPAEEK	K	K	0.997	48.2	25	16	48.2	0	0	1	0	3809.91	3564.67	82849.1	50	92
W6p - Women 6 - plaque core	Tryptophanyl-tRNA synthetase, isoform CRA_a OS=Homo sapiens GN=WARS PE=3 SV=1	A0A024R6K8,P23381	WARS	53167.6	4	4	4	DLTLDQAYSYAVENAK	K	D	0.997	60.5	25.8	16.8	60.5	0	1	0	0	1800.87	3492.32	245588	205	220
W6p - Women 6 - plaque core	Tryptophanyl-tRNA synthetase, isoform CRA_a OS=Homo sapiens GN=WARS PE=3 SV=1	A0A024R6K8,P23381	WARS	53167.6	4	4	4	MSASDPNSSIFLTDTAK	K	Q	0.997	79.6	27.3	18	79.6	0	1	0	0	1784.84	2733.56	196434	350	366
W6p - Women 6 - plaque core	Tryptophanyl-tRNA synthetase, isoform CRA_a OS=Homo sapiens GN=WARS PE=3 SV=1	A0A024R6K8,P23381	WARS	53167.6	4	4	4	PNSEPASLLELFNSIATQGELVR	M	S	0.997	41.7	25	15.6	41.7	0	1	0	0	2485.29	4821.63	29980.4	2	24
W6p - Women 6 - plaque core	Tryptophanyl-tRNA synthetase, isoform CRA_a OS=Homo sapiens GN=WARS PE=3 SV=1	A0A024R6K8,P23381	WARS	53167.6	4	4	4	WLQDVFNVPLVIQMTDDEKYLWK	K	D	0.911	18.9	25	14.2	18.9	0	0	1	0	2880.46	4735.29	153042	182	204
W6p - Women 6 - plaque core	Lysosomal-associated membrane protein 1, isoform CRA_a OS=Homo sapiens GN=LAMP1 PE=4 SV=1	A0A024RDY3,B3KRY3,P11279	LAMP1	44883.1	2	2	2	FFLQGIQLNTILPDAR	R	D	0.997	63	25	22.4	57.5	0	1	0	0	1846.02	4135.93	833120	299	314
W6p - Women 6 - plaque core	Lysosomal-associated membrane protein 1, isoform CRA_a OS=Homo sapiens GN=LAMP1 PE=4 SV=1	A0A024RDY3,B3KRY3,P11279	LAMP1	44883.1	2	2	2	FFLQGIQLNTILPDARDPAFK	R	A	0.997	41	25	15.6	41	0	0	1	0	2404.3	4033.12	568883	299	319
W6p - Women 6 - plaque core	Programmed cell death 6-interacting protein OS=Homo sapiens GN=PDCD6IP PE=1 SV=1	Q8WUM4	PDCD6IP	96025.4	2	2	2	EATTLANGVLASLNLPAAIEDVSGDTVPQSILTK	R	S	0.997	51.9	25	16.2	51.9	0	0	1	0	3408.81	4743.04	84060.5	387	420
W6p - Women 6 - plaque core	Programmed cell death 6-interacting protein OS=Homo sapiens GN=PDCD6IP PE=1 SV=1	Q8WUM4	PDCD6IP	96025.4	2	2	2	NLATAYDNFVELVANLK	K	E	0.997	79.8	26.1	22.3	75.6	0	1	0	0	1894.99	4863.61	80800.9	655	671
W6p - Women 6 - plaque core	Myosin-reactive immunoglobulin light chain variable region (Fragment) OS=Homo sapiens PE=2 SV=1	Q9UL83		11834.4	2	2	2	ASQSVSSNLAWYQQKPGQAPR	R	L	0.997	41.5	26.5	16.2	40.9	0	0	1	0	2303.15	2388.12	569026	25	45
W6p - Women 6 - plaque core	Myosin-reactive immunoglobulin light chain variable region (Fragment) OS=Homo sapiens PE=2 SV=1	Q9UL83		11834.4	2	2	2	EIVMTQSPATLSVSPGER	-	A	0.997	78.6	26.7	18.2	78.2	0	1	0	0	1901.96	2679.77	626886	1	18
W6p - Women 6 - plaque core	Lysosomal acid lipase/cholesteryl ester hydrolase OS=Homo sapiens GN=LIPA PE=1 SV=1	A0A0A0MT32,B3KU19,P38571	LIPA	45419.9	2	2	2	TGQEQVYYVGHSQGTTIGFIAFSQIPELAK	K	R	0.997	39	25	15.4	39	0	0	1	0	3269.65	3881.38	401395	163	192
W6p - Women 6 - plaque core	Lysosomal acid lipase/cholesteryl ester hydrolase OS=Homo sapiens GN=LIPA PE=1 SV=1	A0A0A0MT32,B3KU19,P38571	LIPA	45419.9	2	2	2	TLSVSQDEFWAFSYDEMAK	K	Y	0.997	57.1	25	16.6	57.1	0	1	0	0	2254	3927.64	120826	131	149
W6p - Women 6 - plaque core	Fibulin 5, isoform CRA_b OS=Homo sapiens GN=FBLN5 PE=4 SV=1	A0A024R6G3,G3V4U0,Q9UBX5	FBLN5	50180.1	2	2	3	GPYSNPYSTPYSGPYPAAAPPLSAPNYPTISRPLICR	R	F	0.997	90.7	25	20.3	89.1	0	0	2	0	3992.96	3425.91	609433	78	114
W6p - Women 6 - plaque core	Fibulin 5, isoform CRA_b OS=Homo sapiens GN=FBLN5 PE=4 SV=1	A0A024R6G3,G3V4U0,Q9UBX5	FBLN5	50180.1	2	2	3	QTGPISATLVMTRPIKGPR	R	E	0.997	38.4	25	24.8	28.9	0	0	0	1	2023.15	2557.26	1088020	396	414
W6p - Women 6 - plaque core	Aspartyl/asparaginyl beta-hydroxylase OS=Homo sapiens GN=ASPH PE=1 SV=3	Q12797	ASPH	85862.6	2	2	2	SSGNSSSSGSGSGSTSAGSSSPGAR	K	R	0.997	137	25	21.6	137	0	1	0	0	2102.88	942.314	16188.1	9	33
W6p - Women 6 - plaque core	Aspartyl/asparaginyl beta-hydroxylase OS=Homo sapiens GN=ASPH PE=1 SV=3	Q12797	ASPH	85862.6	2	2	2	VLIFDDSFEHEVWQDASSFR	K	L	0.985	26.5	25	14.7	26.5	0	0	1	0	2427.13	4163.01	338090	716	735
W6p - Women 6 - plaque core	Hexosaminidase A isoform 1 (Fragment) OS=Homo sapiens GN=HEXA PE=2 SV=1	A0A0S2Z3W3,B4DVA7,H3BP20,H3BS10,P06865,Q9BVJ8	HEXA	60704	2	2	2	HYLPLSSILDTLDVMAYNK	R	L	0.997	43.2	26.8	15.7	43.2	0	0	1	0	2193.13	4488.89	128976	179	197
W6p - Women 6 - plaque core	Hexosaminidase A isoform 1 (Fragment) OS=Homo sapiens GN=HEXA PE=2 SV=1	A0A0S2Z3W3,B4DVA7,H3BP20,H3BS10,P06865,Q9BVJ8	HEXA	60704	2	2	2	QLESFYIQTLLDIVSSYGK	K	G	0.992	36.5	26.3	24	27.7	0	0	1	0	2204.15	5206.8	31115.4	350	368
W6p - Women 6 - plaque core	Phosphoglucomutase-1 OS=Homo sapiens GN=PGM1 PE=1 SV=3	P36871	PGM1	61451.1	2	2	2	FKPFTVEIVDSVEAYATMLR	K	S	0.995	34.1	25.8	15.1	34.1	0	0	1	0	2316.19	4804.32	87534.6	181	200
W6p - Women 6 - plaque core	Phosphoglucomutase-1 OS=Homo sapiens GN=PGM1 PE=1 SV=3	P36871	PGM1	61451.1	2	2	2	HGFFVNPSDSVAVIAANIFSIPYFQQTGVR	K	G	0.997	57	25	16.6	57	0	0	1	0	3281.67	4931.73	97538	300	329
W6p - Women 6 - plaque core	Branched-chain-amino-acid aminotransferase OS=Homo sapiens GN=BCAT1 PE=3 SV=1	A0A024RAV0,P54687	BCAT1	42966.9	2	2	2	ATLPVFDKEELLECIQQLVK	R	L	0.991	29.5	25	14.8	29.5	0	0	1	0	2373.27	4366.62	204644	127	146
W6p - Women 6 - plaque core	Branched-chain-amino-acid aminotransferase OS=Homo sapiens GN=BCAT1 PE=3 SV=1	A0A024RAV0,P54687	BCAT1	42966.9	2	2	2	LDQEWVPYSTSASLYIRPTFIGTEPSLGVK	K	K	0.908	23	25	17.1	20.3	0	0	1	0	3354.73	3842.25	225452	147	176
W6p - Women 6 - plaque core	Calpain small subunit 1 OS=Homo sapiens GN=CAPNS1 PE=1 SV=1	A0A0C4DGQ5,P04632	CAPNS1	28316.7	2	2	3	LFAQLAGDDMEVSATELMNILNK	R	V	0.997	51.9	25.4	16.2	51.9	0	0	2	0	2523.25	4808.9	216414	104	126
W6p - Women 6 - plaque core	Calpain small subunit 1 OS=Homo sapiens GN=CAPNS1 PE=1 SV=1	A0A0C4DGQ5,P04632	CAPNS1	28316.7	2	2	3	SGTICSSELPGAFEAAGFHLNEHLYNMIIR	R	R	0.925	17.6	25.1	14.1	17.6	0	0	0	1	3334.6	4052.54	366438	186	215
W6p - Women 6 - plaque core	AP-2 complex subunit beta OS=Homo sapiens GN=AP2B1 PE=1 SV=1	A0A087X253,A0A140VJE8_HUMAN,A8K0G3,A8K916,B4DWG4,H0UID3,H0UID4,P63010	AP2B1	104555	2	2	3	KPSETQELVQQVLSLATQDSDNPDLR	K	D	0.944	26.4	26.7	15.2	25.8	0	0	1	0	2911.46	4253.89	102877	495	520
W6p - Women 6 - plaque core	AP-2 complex subunit beta OS=Homo sapiens GN=AP2B1 PE=1 SV=1	A0A087X253,A0A140VJE8_HUMAN,A8K0G3,A8K916,B4DWG4,H0UID3,H0UID4,P63010	AP2B1	104555	2	2	3	LASQANIAQVLAELKEYATEVDVDFVR	R	K	0.997	70.3	25	17.4	70.3	0	0	2	0	2992.56	4924.4	251909	345	371
W6p - Women 6 - plaque core	Glycophorin-A OS=Homo sapiens GN=GYPA PE=1 SV=1	A0A087WU29,A0A0C4DFT7,B8Q183,E7EQF3,K9JIQ8,P02724,Q03870,Q13030,Q14420,Q14440,Q58HE6,Q58HE7,X5M4Z9	GPErik,GYPA,HGPMz	16331.7	2	2	3	KSPSDVKPLPSPDTDVPLSSVEIENPETSDQ	K	-	0.997	66.7	25	17.2	66.7	0	0	2	0	3307.61	2971.32	358187	120	150
W6p - Women 6 - plaque core	Glycophorin-A OS=Homo sapiens GN=GYPA PE=1 SV=1	A0A087WU29,A0A0C4DFT7,B8Q183,E7EQF3,K9JIQ8,P02724,Q03870,Q13030,Q14420,Q14440,Q58HE6,Q58HE7,X5M4Z9	GPErik,GYPA,HGPMz	16331.7	2	2	3	SPSDVKPLPSPDTDVPLSSVEIENPETSDQ	K	-	0.944	28.9	25	14.8	28.9	0	0	1	0	3179.51	3167.55	155999	121	150
W6p - Women 6 - plaque core	Reticulon-4 OS=Homo sapiens GN=RTN4 PE=1 SV=2	Q9NQC3	RTN4	129935	2	2	4	KPAAGLSAAPVPTAPAAGAPLMDFGNDFVPPAPR	R	G	0.991	30	26.1	14.9	30	0	0	2	0	3271.69	3625.79	776266	58	91
W6p - Women 6 - plaque core	Reticulon-4 OS=Homo sapiens GN=RTN4 PE=1 SV=2	Q9NQC3	RTN4	129935	2	2	4	YQFVREPEDEEEEEEEEEEDEDEDLEELEVLER	K	K	0.997	63.3	25	17	63.3	0	0	2	0	4186.73	3707.66	161649	25	57
W7c - Women 7 - internal control	Apolipoprotein B (Including Ag(X) antigen) OS=Homo sapiens GN=APOB PE=4 SV=1	C0JYY2	APOB	515568	58	59	65	AASGTTGTYQEWK	K	D	0.953	28.2	25	14.8	28.2	0	1	0	0	1399.65	2153.85	11427	4133	4145
W7c - Women 7 - internal control	Apolipoprotein B (Including Ag(X) antigen) OS=Homo sapiens GN=APOB PE=4 SV=1	C0JYY2	APOB	515568	58	59	65	ADSVVDLLSYNVQGSGETTYDHK	K	N	0.997	29.1	25.5	17.1	26.8	0	0	1	0	2498.17	3446.47	18895.9	1393	1415
W7c - Women 7 - internal control	Apolipoprotein B (Including Ag(X) antigen) OS=Homo sapiens GN=APOB PE=4 SV=1	C0JYY2	APOB	515568	58	59	65	AEPLAFTFSHDYK	K	G	0.997	36.9	27.3	19.1	33.1	0	1	0	0	1525.73	3044.55	17865.5	1935	1947
W7c - Women 7 - internal control	Apolipoprotein B (Including Ag(X) antigen) OS=Homo sapiens GN=APOB PE=4 SV=1	C0JYY2	APOB	515568	58	59	65	AGHIAWTSSGK	K	G	0.997	41.7	27.1	15.6	41.7	0	1	0	0	1114.56	1740.24	18345.9	2916	2926
W7c - Women 7 - internal control	Apolipoprotein B (Including Ag(X) antigen) OS=Homo sapiens GN=APOB PE=4 SV=1	C0JYY2	APOB	515568	58	59	65	ALVEQGFTVPEIK	K	T	0.997	55	26.8	26.3	45.2	0	2	0	0	1430.79	3254.52	40227.1	2579	2591
W7c - Women 7 - internal control	Apolipoprotein B (Including Ag(X) antigen) OS=Homo sapiens GN=APOB PE=4 SV=1	C0JYY2	APOB	515568	58	59	65	AQIPILR	K	M	0.9	21.2	25	27.5	0	0	1	0	0	810.52	2573.58	33480.6	3431	3437
W7c - Women 7 - internal control	Apolipoprotein B (Including Ag(X) antigen) OS=Homo sapiens GN=APOB PE=4 SV=1	C0JYY2	APOB	515568	58	59	65	DSYDLHDLK	K	I	0.924	19.2	26.4	21.3	12.1	0	1	0	0	1105.52	2245.77	29212.3	2187	2195
W7c - Women 7 - internal control	Apolipoprotein B (Including Ag(X) antigen) OS=Homo sapiens GN=APOB PE=4 SV=1	C0JYY2	APOB	515568	58	59	65	ENFAGEATLQR	K	I	0.997	43.4	27.7	23.3	35.8	0	1	0	0	1235.6	2286.49	49821.5	3548	3558
W7c - Women 7 - internal control	Apolipoprotein B (Including Ag(X) antigen) OS=Homo sapiens GN=APOB PE=4 SV=1	C0JYY2	APOB	515568	58	59	65	EVGTVLSQVYSK	R	V	0.976	23.7	27.1	15.1	23.1	0	1	0	0	1309.7	2780.72	91239.3	4223	4234
W7c - Women 7 - internal control	Apolipoprotein B (Including Ag(X) antigen) OS=Homo sapiens GN=APOB PE=4 SV=1	C0JYY2	APOB	515568	58	59	65	FIIPGLK	K	L	0.9	24.7	25	26.3	12.9	0	1	0	0	787.508	3288.84	30927.8	3730	3736
W7c - Women 7 - internal control	Apolipoprotein B (Including Ag(X) antigen) OS=Homo sapiens GN=APOB PE=4 SV=1	C0JYY2	APOB	515568	58	59	65	FPEVDVLTK	K	Y	0.993	27.5	28.7	20.4	21.8	0	1	0	0	1047.57	2994.62	33739.8	3791	3799
W7c - Women 7 - internal control	Apolipoprotein B (Including Ag(X) antigen) OS=Homo sapiens GN=APOB PE=4 SV=1	C0JYY2	APOB	515568	58	59	65	FVTQAEGAK	K	Q	0.964	21.7	27.6	20.1	15.9	0	1	0	0	950.494	1457.39	26155.2	1035	1043
W7c - Women 7 - internal control	Apolipoprotein B (Including Ag(X) antigen) OS=Homo sapiens GN=APOB PE=4 SV=1	C0JYY2	APOB	515568	58	59	65	GIISALLVPPETEEAK	R	Q	0.973	18.7	25	14.2	18.7	0	1	0	0	1666.93	3681.95	20064.6	159	174
W7c - Women 7 - internal control	Apolipoprotein B (Including Ag(X) antigen) OS=Homo sapiens GN=APOB PE=4 SV=1	C0JYY2	APOB	515568	58	59	65	GMALFGEGK	K	A	0.99	27.8	27.9	25.1	17.5	0	1	0	0	909.45	2694.34	36703.4	3006	3014
W7c - Women 7 - internal control	Apolipoprotein B (Including Ag(X) antigen) OS=Homo sapiens GN=APOB PE=4 SV=1	C0JYY2	APOB	515568	58	59	65	HINIDQFVR	K	K	0.951	18.8	28	14.3	18.7	0	1	0	0	1141.61	2738.01	44345.1	2101	2109
W7c - Women 7 - internal control	Apolipoprotein B (Including Ag(X) antigen) OS=Homo sapiens GN=APOB PE=4 SV=1	C0JYY2	APOB	515568	58	59	65	HIQNIDIQHLAGK	R	L	0.997	33.7	26.7	15.1	33.7	0	0	1	0	1486.81	2402.03	33637	2272	2284
W7c - Women 7 - internal control	Apolipoprotein B (Including Ag(X) antigen) OS=Homo sapiens GN=APOB PE=4 SV=1	C0JYY2	APOB	515568	58	59	65	HIYAISSAALSASYK	K	A	0.988	29.4	25.8	14.8	29.4	0	1	0	0	1581.83	2711.77	11757.3	1838	1852
W7c - Women 7 - internal control	Apolipoprotein B (Including Ag(X) antigen) OS=Homo sapiens GN=APOB PE=4 SV=1	C0JYY2	APOB	515568	58	59	65	IAELSATAQEIIK	K	S	0.997	49.6	25	24.2	41.5	0	1	0	0	1386.78	3060.24	22418	4466	4478
W7c - Women 7 - internal control	Apolipoprotein B (Including Ag(X) antigen) OS=Homo sapiens GN=APOB PE=4 SV=1	C0JYY2	APOB	515568	58	59	65	IAIANIIDEIIEK	K	L	0.997	41.5	25	15.6	41.5	0	1	0	0	1454.85	4729.17	7945.7	2196	2208
W7c - Women 7 - internal control	Apolipoprotein B (Including Ag(X) antigen) OS=Homo sapiens GN=APOB PE=4 SV=1	C0JYY2	APOB	515568	58	59	65	IGQDGISTSATTNLK	R	C	0.997	64.2	29	25.4	55.8	0	1	0	0	1505.78	2228.86	17509.4	1647	1661
W7c - Women 7 - internal control	Apolipoprotein B (Including Ag(X) antigen) OS=Homo sapiens GN=APOB PE=4 SV=1	C0JYY2	APOB	515568	58	59	65	INDVLEHVK	R	H	0.957	18.9	26.5	14.4	18.7	0	1	0	0	1066.59	2115.82	22719.3	2310	2318
W7c - Women 7 - internal control	Apolipoprotein B (Including Ag(X) antigen) OS=Homo sapiens GN=APOB PE=4 SV=1	C0JYY2	APOB	515568	58	59	65	ITENDIQIALDDAK	R	I	0.997	40.8	28.4	15.6	40.8	0	2	0	0	1558.8	3306.44	25416.5	2151	2164
W7c - Women 7 - internal control	Apolipoprotein B (Including Ag(X) antigen) OS=Homo sapiens GN=APOB PE=4 SV=1	C0JYY2	APOB	515568	58	59	65	IVQILPWEQNEQVK	K	N	0.997	30.9	27	15.7	30.1	0	3	0	0	1723.94	3413.95	36795.8	577	590
W7c - Women 7 - internal control	Apolipoprotein B (Including Ag(X) antigen) OS=Homo sapiens GN=APOB PE=4 SV=1	C0JYY2	APOB	515568	58	59	65	LATALSLSNK	K	F	0.997	44	26.6	29.7	30	0	1	0	0	1017.59	2339.48	68084.7	3395	3404
W7c - Women 7 - internal control	Apolipoprotein B (Including Ag(X) antigen) OS=Homo sapiens GN=APOB PE=4 SV=1	C0JYY2	APOB	515568	58	59	65	LDFSSQADLR	K	N	0.997	56.4	28.3	37.9	35	0	1	0	0	1151.57	2587.29	47116.3	2898	2907
W7c - Women 7 - internal control	Apolipoprotein B (Including Ag(X) antigen) OS=Homo sapiens GN=APOB PE=4 SV=1	C0JYY2	APOB	515568	58	59	65	LDNIYSSDK	K	F	0.997	28.6	27.4	14.8	28.6	0	1	0	0	1054.51	1874.86	20604	1770	1778
W7c - Women 7 - internal control	Apolipoprotein B (Including Ag(X) antigen) OS=Homo sapiens GN=APOB PE=4 SV=1	C0JYY2	APOB	515568	58	59	65	LEIQSQVDSQHVGHSVLTAK	K	G	0.997	42.7	25.6	19.2	39.1	0	0	1	0	2176.14	2425.78	71842.8	2986	3005
W7c - Women 7 - internal control	Apolipoprotein B (Including Ag(X) antigen) OS=Homo sapiens GN=APOB PE=4 SV=1	C0JYY2	APOB	515568	58	59	65	LHVAGNLK	K	G	0.962	17.1	25	15.5	15.6	0	1	0	0	851.51	1567.48	48467.9	1821	1828
W7c - Women 7 - internal control	Apolipoprotein B (Including Ag(X) antigen) OS=Homo sapiens GN=APOB PE=4 SV=1	C0JYY2	APOB	515568	58	59	65	LLLMGAR	K	T	0.9	20.2	25	28.9	5.54	0	1	0	0	773.47	2630.47	35784.3	798	804
W7c - Women 7 - internal control	Apolipoprotein B (Including Ag(X) antigen) OS=Homo sapiens GN=APOB PE=4 SV=1	C0JYY2	APOB	515568	58	59	65	LLSGGNTLHLVSTTK	K	T	0.976	15.1	25	20	9.07	0	0	1	0	1540.87	2568.72	82016.7	935	949
W7c - Women 7 - internal control	Apolipoprotein B (Including Ag(X) antigen) OS=Homo sapiens GN=APOB PE=4 SV=1	C0JYY2	APOB	515568	58	59	65	LPYTIITTPPLK	R	D	0.997	48.6	25	16	48.6	0	1	0	0	1356.81	3310.21	22454.8	3137	3148
W7c - Women 7 - internal control	Apolipoprotein B (Including Ag(X) antigen) OS=Homo sapiens GN=APOB PE=4 SV=1	C0JYY2	APOB	515568	58	59	65	LSNDMMGSYAEMK	K	F	0.995	29.2	25	14.8	7.06	0	2	0	0	1508.61	2202.69	18811	1738	1750
W7c - Women 7 - internal control	Apolipoprotein B (Including Ag(X) antigen) OS=Homo sapiens GN=APOB PE=4 SV=1	C0JYY2	APOB	515568	58	59	65	LSNVLQQVK	K	I	0.996	27.8	26.4	25	17.5	0	1	0	0	1028.61	2348.06	34274.1	2377	2385
W7c - Women 7 - internal control	Apolipoprotein B (Including Ag(X) antigen) OS=Homo sapiens GN=APOB PE=4 SV=1	C0JYY2	APOB	515568	58	59	65	LTISEQNIQR	K	A	0.997	32.4	28.5	30	17.5	0	1	0	0	1201.65	2238.48	25928.3	335	344
W7c - Women 7 - internal control	Apolipoprotein B (Including Ag(X) antigen) OS=Homo sapiens GN=APOB PE=4 SV=1	C0JYY2	APOB	515568	58	59	65	MDMTFSK	K	Q	0.9	27.7	25	21.3	21.1	0	1	0	0	875.364	1837.97	45800.1	1587	1593
W7c - Women 7 - internal control	Apolipoprotein B (Including Ag(X) antigen) OS=Homo sapiens GN=APOB PE=4 SV=1	C0JYY2	APOB	515568	58	59	65	MTSNFPVDLSDYPK	K	S	0.997	47.7	26.3	23.7	40	0	1	0	0	1613.75	3267.11	19507.8	1189	1202
W7c - Women 7 - internal control	Apolipoprotein B (Including Ag(X) antigen) OS=Homo sapiens GN=APOB PE=4 SV=1	C0JYY2	APOB	515568	58	59	65	MYQMDIQQELQR	R	Y	0.997	39.9	30.1	20.4	35	0	2	0	0	1582.74	3046.06	36030.1	2523	2534
W7c - Women 7 - internal control	Apolipoprotein B (Including Ag(X) antigen) OS=Homo sapiens GN=APOB PE=4 SV=1	C0JYY2	APOB	515568	58	59	65	NHLQLEGLFFTNGEHTSK	K	A	0.975	18.6	27.1	14.2	18.6	0	0	1	0	2072.02	3179.02	17430.5	3569	3586
W7c - Women 7 - internal control	Apolipoprotein B (Including Ag(X) antigen) OS=Homo sapiens GN=APOB PE=4 SV=1	C0JYY2	APOB	515568	58	59	65	NMEVSVATTTK	K	A	0.988	23.9	28.4	22.3	16.1	0	1	0	0	1180.59	2004.35	34811.8	3420	3430
W7c - Women 7 - internal control	Apolipoprotein B (Including Ag(X) antigen) OS=Homo sapiens GN=APOB PE=4 SV=1	C0JYY2	APOB	515568	58	59	65	NSEEFAAAMSR	K	Y	0.997	54	25	23.7	46.7	0	1	0	0	1212.53	2364.72	19360.3	118	128
W7c - Women 7 - internal control	Apolipoprotein B (Including Ag(X) antigen) OS=Homo sapiens GN=APOB PE=4 SV=1	C0JYY2	APOB	515568	58	59	65	NTFTLSCDGSLR	K	H	0.994	30.1	26.6	20.3	24.7	0	1	0	0	1370.64	2685.8	21678.1	1416	1427
W7c - Women 7 - internal control	Apolipoprotein B (Including Ag(X) antigen) OS=Homo sapiens GN=APOB PE=4 SV=1	C0JYY2	APOB	515568	58	59	65	SEILAHWSPAK	R	L	0.997	36.4	27.3	16.9	34.8	0	1	0	0	1238.65	2488.45	29580.1	1135	1145
W7c - Women 7 - internal control	Apolipoprotein B (Including Ag(X) antigen) OS=Homo sapiens GN=APOB PE=4 SV=1	C0JYY2	APOB	515568	58	59	65	SEYQADYESLR	R	F	0.997	39	25	15.4	39	0	1	0	0	1360.6	2390.87	40326.6	1600	1610
W7c - Women 7 - internal control	Apolipoprotein B (Including Ag(X) antigen) OS=Homo sapiens GN=APOB PE=4 SV=1	C0JYY2	APOB	515568	58	59	65	SGSSTASWIQNVDTK	K	Y	0.997	39.6	27.5	25.9	29.2	0	1	0	0	1580.76	2728.02	16314.3	2241	2255
W7c - Women 7 - internal control	Apolipoprotein B (Including Ag(X) antigen) OS=Homo sapiens GN=APOB PE=4 SV=1	C0JYY2	APOB	515568	58	59	65	SISAALEHK	K	V	0.997	45.8	26	20.4	41.3	0	1	0	0	955.521	1718.79	37986.2	1959	1967
W7c - Women 7 - internal control	Apolipoprotein B (Including Ag(X) antigen) OS=Homo sapiens GN=APOB PE=4 SV=1	C0JYY2	APOB	515568	58	59	65	SKPTVSSSMEFK	K	Y	0.992	29.4	27.3	15.6	28.6	0	1	0	0	1327.66	2025.55	13104.4	3450	3461
W7c - Women 7 - internal control	Apolipoprotein B (Including Ag(X) antigen) OS=Homo sapiens GN=APOB PE=4 SV=1	C0JYY2	APOB	515568	58	59	65	SNTVASLHTEK	K	N	0.997	40.8	28.5	21.4	35	0	1	0	0	1186.61	1440.02	32302.4	2854	2864
W7c - Women 7 - internal control	Apolipoprotein B (Including Ag(X) antigen) OS=Homo sapiens GN=APOB PE=4 SV=1	C0JYY2	APOB	515568	58	59	65	SPAFTDLHLR	K	Y	0.997	29.2	27.5	19.3	24.7	0	0	1	0	1156.61	2719.15	39165.3	3980	3989
W7c - Women 7 - internal control	Apolipoprotein B (Including Ag(X) antigen) OS=Homo sapiens GN=APOB PE=4 SV=1	C0JYY2	APOB	515568	58	59	65	SVSLPSLDPASAK	K	I	0.989	28	26.5	27.4	15.4	0	1	0	0	1271.68	2859.33	50608.5	642	654
W7c - Women 7 - internal control	Apolipoprotein B (Including Ag(X) antigen) OS=Homo sapiens GN=APOB PE=4 SV=1	C0JYY2	APOB	515568	58	59	65	TEHGSEMLFFGNAIEGK	R	S	0.997	36.5	25.3	15.3	36.5	0	0	1	0	1866.87	3363.46	24752.6	2837	2853
W7c - Women 7 - internal control	Apolipoprotein B (Including Ag(X) antigen) OS=Homo sapiens GN=APOB PE=4 SV=1	C0JYY2	APOB	515568	58	59	65	TGISPLALIK	R	G	0.997	38.6	25	15.4	38.6	0	1	0	0	1012.64	3398.14	37853.3	220	229
W7c - Women 7 - internal control	Apolipoprotein B (Including Ag(X) antigen) OS=Homo sapiens GN=APOB PE=4 SV=1	C0JYY2	APOB	515568	58	59	65	TLADLTLLDSPIK	R	V	0.997	69.9	25	18.8	68.4	0	1	0	0	1399.8	3742.1	17883.1	2013	2025
W7c - Women 7 - internal control	Apolipoprotein B (Including Ag(X) antigen) OS=Homo sapiens GN=APOB PE=4 SV=1	C0JYY2	APOB	515568	58	59	65	TQFNNNEYSQDLDAYNTK	K	D	0.997	33.5	25	15.1	33.5	0	1	0	0	2164.94	2711.34	5449.2	1985	2002
W7c - Women 7 - internal control	Apolipoprotein B (Including Ag(X) antigen) OS=Homo sapiens GN=APOB PE=4 SV=1	C0JYY2	APOB	515568	58	59	65	VIGNMGQTMEQLTPELK	R	S	0.997	31.3	27.6	15	31.3	0	1	0	0	1888.95	3465.11	7265.6	491	507
W7c - Women 7 - internal control	Apolipoprotein B (Including Ag(X) antigen) OS=Homo sapiens GN=APOB PE=4 SV=1	C0JYY2	APOB	515568	58	59	65	VNDESTEGK	R	T	0.988	21.2	25	14.3	21.2	0	2	0	0	978.438	645.417	15075.2	1079	1087
W7c - Women 7 - internal control	Apolipoprotein B (Including Ag(X) antigen) OS=Homo sapiens GN=APOB PE=4 SV=1	C0JYY2	APOB	515568	58	59	65	VSQEGLK	K	L	0.9	27.5	27.7	30.2	12	0	1	0	0	760.42	1157.26	21461.6	1731	1737
W7c - Women 7 - internal control	Apolipoprotein B (Including Ag(X) antigen) OS=Homo sapiens GN=APOB PE=4 SV=1	C0JYY2	APOB	515568	58	59	65	YENYELTLK	K	S	0.983	22.1	27.3	15.6	20.9	0	1	0	0	1172.58	2677.56	30090.7	1563	1571
W7c - Women 7 - internal control	Apolipoprotein B (Including Ag(X) antigen) OS=Homo sapiens GN=APOB PE=4 SV=1	C0JYY2	APOB	515568	58	59	65	YGMVAQVTQTLK	K	L	0.991	32.8	27	23.6	24.3	0	1	0	0	1338.71	2906.5	39696.2	276	287
W7c - Women 7 - internal control	Glyceraldehyde-3-phosphate dehydrogenase OS=Homo sapiens GN=GAPDH PE=1 SV=3	P04406,V9HVZ4	GAPDH,HEL-S-162eP	36053.4	9	9	10	AGAHLQGGAK	K	R	0.99	24.8	26.9	22.5	16.9	0	1	0	0	909.49	664.551	4476.7	108	117
W7c - Women 7 - internal control	Glyceraldehyde-3-phosphate dehydrogenase OS=Homo sapiens GN=GAPDH PE=1 SV=3	P04406,V9HVZ4	GAPDH,HEL-S-162eP	36053.4	9	9	10	GALQNIIPASTGAAK	R	A	0.994	24	25.8	17.8	20.7	0	1	0	0	1411.79	2780.93	30524.9	201	215
W7c - Women 7 - internal control	Glyceraldehyde-3-phosphate dehydrogenase OS=Homo sapiens GN=GAPDH PE=1 SV=3	P04406,V9HVZ4	GAPDH,HEL-S-162eP	36053.4	9	9	10	IISNASCTTNCLAPLAK	K	V	0.997	44.8	27.3	15.8	44.8	0	1	0	0	1833.92	2608.21	10626	146	162
W7c - Women 7 - internal control	Glyceraldehyde-3-phosphate dehydrogenase OS=Homo sapiens GN=GAPDH PE=1 SV=3	P04406,V9HVZ4	GAPDH,HEL-S-162eP	36053.4	9	9	10	LISWYDNEFGYSNR	K	V	0.997	63.4	25.1	17	63.4	0	1	0	0	1763.8	3495.13	11819.7	310	323
W7c - Women 7 - internal control	Glyceraldehyde-3-phosphate dehydrogenase OS=Homo sapiens GN=GAPDH PE=1 SV=3	P04406,V9HVZ4	GAPDH,HEL-S-162eP	36053.4	9	9	10	LTGMAFR	K	V	0.9	17.7	25	22.3	9.53	0	1	0	0	795.418	2327.15	36067.2	228	234
W7c - Women 7 - internal control	Glyceraldehyde-3-phosphate dehydrogenase OS=Homo sapiens GN=GAPDH PE=1 SV=3	P04406,V9HVZ4	GAPDH,HEL-S-162eP	36053.4	9	9	10	LVINGNPITIFQER	K	D	0.997	63.7	26.1	21.6	59	0	2	0	0	1613.9	3753.32	29712.3	67	80
W7c - Women 7 - internal control	Glyceraldehyde-3-phosphate dehydrogenase OS=Homo sapiens GN=GAPDH PE=1 SV=3	P04406,V9HVZ4	GAPDH,HEL-S-162eP	36053.4	9	9	10	TVDGPSGK	K	L	0.966	18.1	25	29.1	3.14	0	1	0	0	760.384	692.559	17834.6	187	194
W7c - Women 7 - internal control	Glyceraldehyde-3-phosphate dehydrogenase OS=Homo sapiens GN=GAPDH PE=1 SV=3	P04406,V9HVZ4	GAPDH,HEL-S-162eP	36053.4	9	9	10	VPTANVSVVDLTCR	R	L	0.997	39.2	28.8	15.4	39.2	0	1	0	0	1530.79	2883.66	12187.2	235	248
W7c - Women 7 - internal control	Glyceraldehyde-3-phosphate dehydrogenase OS=Homo sapiens GN=GAPDH PE=1 SV=3	P04406,V9HVZ4	GAPDH,HEL-S-162eP	36053.4	9	9	10	VVDLMAHMASK	R	-	0.997	63.6	28	19.8	60.7	0	1	0	0	1201.61	2501.05	31679.2	324	334
W7c - Women 7 - internal control	Fibronectin 1, isoform CRA_n OS=Homo sapiens GN=FN1 PE=4 SV=1	A0A024R462	FN1	259204	43	47	54	CNDQDTR	R	T	0.9	39.5	25	22.6	32.4	0	1	0	0	908.353	466.443	43700.6	231	237
W7c - Women 7 - internal control	Fibronectin 1, isoform CRA_n OS=Homo sapiens GN=FN1 PE=4 SV=1	A0A024R462	FN1	259204	43	47	54	DDKESVPISDTIIPAVPPPTDLR	K	F	0.961	17.1	25	15.6	15.6	0	0	1	0	2475.3	3453.62	24981.3	1252	1274
W7c - Women 7 - internal control	Fibronectin 1, isoform CRA_n OS=Homo sapiens GN=FN1 PE=4 SV=1	A0A024R462	FN1	259204	43	47	54	DLQFVEVTDVK	R	V	0.997	40.3	29.1	20.2	35.6	0	1	0	0	1292.67	3127.82	24665.2	912	922
W7c - Women 7 - internal control	Fibronectin 1, isoform CRA_n OS=Homo sapiens GN=FN1 PE=4 SV=1	A0A024R462	FN1	259204	43	47	54	DSMIWDCTCIGAGR	K	G	0.997	53.8	25	16.8	53.4	0	1	0	0	1641.68	3192.12	16381.6	117	130
W7c - Women 7 - internal control	Fibronectin 1, isoform CRA_n OS=Homo sapiens GN=FN1 PE=4 SV=1	A0A024R462	FN1	259204	43	47	54	EESPLLIGQQSTVSDVPR	R	D	0.997	68.2	27.4	17.3	68.2	0	1	0	0	1955.01	3001.62	12270.9	1435	1452
W7c - Women 7 - internal control	Fibronectin 1, isoform CRA_n OS=Homo sapiens GN=FN1 PE=4 SV=1	A0A024R462	FN1	259204	43	47	54	ESKPLTAQQTTK	R	L	0.997	44.7	28.2	24.7	35.8	0	1	0	0	1331.72	1113.78	12692.3	985	996
W7c - Women 7 - internal control	Fibronectin 1, isoform CRA_n OS=Homo sapiens GN=FN1 PE=4 SV=1	A0A024R462	FN1	259204	43	47	54	EYLGAICSCTCFGGQR	K	G	0.997	60.2	25	17.5	59.5	0	2	0	0	1878.79	2932.19	38956.1	2280	2295
W7c - Women 7 - internal control	Fibronectin 1, isoform CRA_n OS=Homo sapiens GN=FN1 PE=4 SV=1	A0A024R462	FN1	259204	43	47	54	FLATTPNSLLVSWQPPR	R	A	0.997	60.7	25.7	22.7	54.8	0	2	0	0	1927.04	3863.85	25175	1911	1927
W7c - Women 7 - internal control	Fibronectin 1, isoform CRA_n OS=Homo sapiens GN=FN1 PE=4 SV=1	A0A024R462	FN1	259204	43	47	54	GATYNIIVEALK	R	D	0.997	40.6	25.8	21.1	35.1	0	1	0	0	1291.73	3621.87	16629.8	2134	2145
W7c - Women 7 - internal control	Fibronectin 1, isoform CRA_n OS=Homo sapiens GN=FN1 PE=4 SV=1	A0A024R462	FN1	259204	43	47	54	GDSPASSKPISINYR	R	T	0.997	34.7	28	15.2	34.7	0	1	1	0	1591.81	2174.29	83017.6	1525	1539
W7c - Women 7 - internal control	Fibronectin 1, isoform CRA_n OS=Homo sapiens GN=FN1 PE=4 SV=1	A0A024R462	FN1	259204	43	47	54	GEWTCKPIAEK	K	C	0.995	26.8	28.3	21.5	20	0	1	0	0	1318.65	1942.5	14667.2	175	185
W7c - Women 7 - internal control	Fibronectin 1, isoform CRA_n OS=Homo sapiens GN=FN1 PE=4 SV=1	A0A024R462	FN1	259204	43	47	54	GFNCESKPEAEETCFDK	R	Y	0.993	18.6	25	14.2	18.6	0	0	1	0	2047.84	2205.74	26799.9	84	100
W7c - Women 7 - internal control	Fibronectin 1, isoform CRA_n OS=Homo sapiens GN=FN1 PE=4 SV=1	A0A024R462	FN1	259204	43	47	54	GLAFTDVDVDSIK	K	I	0.997	50	28.4	28.1	38	0	2	0	0	1379.71	3295.04	53733.8	1637	1649
W7c - Women 7 - internal control	Fibronectin 1, isoform CRA_n OS=Homo sapiens GN=FN1 PE=4 SV=1	A0A024R462	FN1	259204	43	47	54	GNLLQCICTGNGR	R	G	0.997	33.8	26.1	15.1	33.8	0	1	0	0	1462.69	2893.53	22349.2	253	265
W7c - Women 7 - internal control	Fibronectin 1, isoform CRA_n OS=Homo sapiens GN=FN1 PE=4 SV=1	A0A024R462	FN1	259204	43	47	54	HTSVQTTSSGSGPFTDVR	R	A	0.997	35.3	26.7	15.2	35.3	0	1	1	0	1863.88	2151.15	34757.2	273	290
W7c - Women 7 - internal control	Fibronectin 1, isoform CRA_n OS=Homo sapiens GN=FN1 PE=4 SV=1	A0A024R462	FN1	259204	43	47	54	HYQINQQWER	K	T	0.988	19.1	25.3	14.2	19.1	0	1	1	0	1401.67	2202.39	53861	58	67
W7c - Women 7 - internal control	Fibronectin 1, isoform CRA_n OS=Homo sapiens GN=FN1 PE=4 SV=1	A0A024R462	FN1	259204	43	47	54	IGDQWDK	R	Q	0.9	24.2	25.8	18.8	20	0	1	0	0	861.41	1890.27	72011.5	480	486
W7c - Women 7 - internal control	Fibronectin 1, isoform CRA_n OS=Homo sapiens GN=FN1 PE=4 SV=1	A0A024R462	FN1	259204	43	47	54	IGDTWSK	R	K	0.9	28.8	27.9	23.2	20.4	0	1	0	0	806.404	1815.11	35891.6	242	248
W7c - Women 7 - internal control	Fibronectin 1, isoform CRA_n OS=Homo sapiens GN=FN1 PE=4 SV=1	A0A024R462	FN1	259204	43	47	54	ITYGETGGNSPVQEFTVPGSK	R	S	0.997	64.5	26.2	17	64.5	0	2	0	0	2168.05	3013.95	19698.9	1480	1500
W7c - Women 7 - internal control	Fibronectin 1, isoform CRA_n OS=Homo sapiens GN=FN1 PE=4 SV=1	A0A024R462	FN1	259204	43	47	54	IYLYTLNDNAR	K	S	0.993	32	27.6	27.6	19.4	0	1	0	0	1355.7	2927.09	28848.2	1881	1891
W7c - Women 7 - internal control	Fibronectin 1, isoform CRA_n OS=Homo sapiens GN=FN1 PE=4 SV=1	A0A024R462	FN1	259204	43	47	54	LGVRPSQGGEAPR	K	E	0.988	19.6	26.6	14.2	19.6	0	0	1	0	1323.71	1533.99	29426.7	1117	1129
W7c - Women 7 - internal control	Fibronectin 1, isoform CRA_n OS=Homo sapiens GN=FN1 PE=4 SV=1	A0A024R462	FN1	259204	43	47	54	LLCQCLGFGSGHFR	K	C	0.944	17.9	26.8	15.4	16.6	0	0	1	0	1651.78	2954.09	44377.6	2200	2213
W7c - Women 7 - internal control	Fibronectin 1, isoform CRA_n OS=Homo sapiens GN=FN1 PE=4 SV=1	A0A024R462	FN1	259204	43	47	54	LTVGLTR	R	R	0.9	32.7	25	23.5	24.2	0	1	0	0	759.472	2142.67	46212.5	1029	1035
W7c - Women 7 - internal control	Fibronectin 1, isoform CRA_n OS=Homo sapiens GN=FN1 PE=4 SV=1	A0A024R462	FN1	259204	43	47	54	NLQPASEYTVSLVAIK	R	G	0.997	59	25.6	20.5	55.2	0	2	0	0	1732.95	3334.94	41349	1055	1070
W7c - Women 7 - internal control	Fibronectin 1, isoform CRA_n OS=Homo sapiens GN=FN1 PE=4 SV=1	A0A024R462	FN1	259204	43	47	54	NTFAEVTGLSPGVTYYFK	R	V	0.997	50.4	27.7	16.1	50.4	0	1	0	0	1993.99	3862.75	17349.3	959	976
W7c - Women 7 - internal control	Fibronectin 1, isoform CRA_n OS=Homo sapiens GN=FN1 PE=4 SV=1	A0A024R462	FN1	259204	43	47	54	RPGGEPSPEGTTGQSYNQYSQR	R	Y	0.997	63.6	27.4	18.6	61.9	0	0	2	0	2396.09	1933.01	52240.2	2304	2325
W7c - Women 7 - internal control	Fibronectin 1, isoform CRA_n OS=Homo sapiens GN=FN1 PE=4 SV=1	A0A024R462	FN1	259204	43	47	54	SDTVPSPR	R	D	0.966	18.1	26.2	14.1	18.1	0	1	0	0	858.432	1403.69	97346.5	904	911
W7c - Women 7 - internal control	Fibronectin 1, isoform CRA_n OS=Homo sapiens GN=FN1 PE=4 SV=1	A0A024R462	FN1	259204	43	47	54	SSPVVIDASTAIDAPSNLR	R	F	0.997	61.9	27	21.8	57	0	2	0	0	1913	3103.58	18528	1892	1910
W7c - Women 7 - internal control	Fibronectin 1, isoform CRA_n OS=Homo sapiens GN=FN1 PE=4 SV=1	A0A024R462	FN1	259204	43	47	54	SYTITGLQPGTDYK	R	I	0.997	54.2	27.1	20	50.5	0	1	0	0	1543.76	2743.99	26292.4	1867	1880
W7c - Women 7 - internal control	Fibronectin 1, isoform CRA_n OS=Homo sapiens GN=FN1 PE=4 SV=1	A0A024R462	FN1	259204	43	47	54	TEIDKPSQMQVTDVQDNSISVK	R	W	0.997	34.6	26.4	15.2	34.6	0	0	1	0	2462.21	2592.28	21949.9	1540	1561
W7c - Women 7 - internal control	Fibronectin 1, isoform CRA_n OS=Homo sapiens GN=FN1 PE=4 SV=1	A0A024R462	FN1	259204	43	47	54	TETITGFQVDAVPANGQTPIQR	K	T	0.997	39	25.9	15.4	39	0	1	0	0	2343.19	3076.43	18553.5	1838	1859
W7c - Women 7 - internal control	Fibronectin 1, isoform CRA_n OS=Homo sapiens GN=FN1 PE=4 SV=1	A0A024R462	FN1	259204	43	47	54	TFYSCTTEGR	R	Q	0.987	21.4	25	15.4	20.3	0	1	0	0	1221.52	1969.7	56317.7	370	379
W7c - Women 7 - internal control	Fibronectin 1, isoform CRA_n OS=Homo sapiens GN=FN1 PE=4 SV=1	A0A024R462	FN1	259204	43	47	54	TKTETITGFQVDAVPANGQTPIQR	R	T	0.978	17.8	25.9	14.3	17.6	0	0	1	0	2572.34	2872.61	14300.9	1836	1859
W7c - Women 7 - internal control	Fibronectin 1, isoform CRA_n OS=Homo sapiens GN=FN1 PE=4 SV=1	A0A024R462	FN1	259204	43	47	54	TYHVGEQWQK	K	E	0.986	20.2	28.5	14.3	20.2	0	1	1	0	1275.61	2010.31	79044.4	2270	2279
W7c - Women 7 - internal control	Fibronectin 1, isoform CRA_n OS=Homo sapiens GN=FN1 PE=4 SV=1	A0A024R462	FN1	259204	43	47	54	TYLGNALVCTCYGGSR	R	G	0.997	56.7	26	16.5	56.7	0	1	0	0	1791.82	2954.52	19851	68	83
W7c - Women 7 - internal control	Fibronectin 1, isoform CRA_n OS=Homo sapiens GN=FN1 PE=4 SV=1	A0A024R462	FN1	259204	43	47	54	VDVIPVNLPGEHGQR	R	L	0.997	52.6	26.9	18.4	50.5	0	1	0	0	1629.87	2855.21	25534.3	939	953
W7c - Women 7 - internal control	Fibronectin 1, isoform CRA_n OS=Homo sapiens GN=FN1 PE=4 SV=1	A0A024R462	FN1	259204	43	47	54	VGDTYERPK	R	D	0.997	28.1	27.8	19.7	23.2	0	1	0	0	1064.54	1291.6	12684.5	108	116
W7c - Women 7 - internal control	Fibronectin 1, isoform CRA_n OS=Homo sapiens GN=FN1 PE=4 SV=1	A0A024R462	FN1	259204	43	47	54	VPGTSTSATLTGLTR	R	G	0.997	77.1	26.2	18.2	76.6	0	1	0	0	1461.79	2552.86	21990.7	2119	2133
W7c - Women 7 - internal control	Fibronectin 1, isoform CRA_n OS=Homo sapiens GN=FN1 PE=4 SV=1	A0A024R462	FN1	259204	43	47	54	VTWAPPPSIDLTNFLVR	R	Y	0.997	33.3	25	15.1	33.3	0	1	0	0	1926.05	4359.58	6716	1285	1301
W7c - Women 7 - internal control	Fibronectin 1, isoform CRA_n OS=Homo sapiens GN=FN1 PE=4 SV=1	A0A024R462	FN1	259204	43	47	54	WCGTTQNYDADQK	K	F	0.997	53.2	25	16.3	53.2	0	1	0	0	1586.65	1928.51	14519.6	445	457
W7c - Women 7 - internal control	Fibronectin 1, isoform CRA_n OS=Homo sapiens GN=FN1 PE=4 SV=1	A0A024R462	FN1	259204	43	47	54	WSRPQAPITGYR	R	I	0.945	15.7	27.9	28.2	1.52	0	0	1	0	1431.75	2367.77	94000.1	831	842
W7c - Women 7 - internal control	Fibronectin 1, isoform CRA_n OS=Homo sapiens GN=FN1 PE=4 SV=1	A0A024R462	FN1	259204	43	47	54	YEKPGSPPR	K	E	0.921	21.4	29.1	18.9	16.9	0	1	0	0	1030.53	1267.29	13797.7	1937	1945
W7c - Women 7 - internal control	Fibronectin 1, isoform CRA_n OS=Homo sapiens GN=FN1 PE=4 SV=1	A0A024R462	FN1	259204	43	47	54	YQCYCYGR	R	G	0.917	18.7	25	14.2	18.7	0	1	0	0	1169.45	1926.2	15591.5	585	592
W7c - Women 7 - internal control	Alpha-parvin OS=Homo sapiens GN=PARVA PE=1 SV=1	Q9NVD7	PARVA	42244.7	2	2	3	LNVAEVTQSEIAQK	K	Q	0.997	60.9	27	58.5	19.2	0	2	0	0	1529.82	2814.39	41034.4	141	154
W7c - Women 7 - internal control	Alpha-parvin OS=Homo sapiens GN=PARVA PE=1 SV=1	Q9NVD7	PARVA	42244.7	2	2	3	QIQEEITGNTEALSGR	R	H	0.997	77.1	32.7	17.8	77.1	0	1	0	0	1745.87	2615.92	9586.7	229	244
W7c - Women 7 - internal control	Protein disulfide-isomerase OS=Homo sapiens GN=P4HB PE=3 SV=1	A0A024R8S5,P07237	P4HB	57118.1	7	7	7	EADDIVNWLK	R	K	0.984	29.6	28.1	22.9	21.6	0	1	0	0	1202.61	3557.89	24969.6	121	130
W7c - Women 7 - internal control	Protein disulfide-isomerase OS=Homo sapiens GN=P4HB PE=3 SV=1	A0A024R8S5,P07237	P4HB	57118.1	7	7	7	HNQLPLVIEFTEQTAPK	K	I	0.951	14	25	16.1	11.8	0	0	1	0	1965.04	3574.27	13789.9	231	247
W7c - Women 7 - internal control	Protein disulfide-isomerase OS=Homo sapiens GN=P4HB PE=3 SV=1	A0A024R8S5,P07237	P4HB	57118.1	7	7	7	LITLEEEMTK	R	Y	0.982	25	27.4	24.3	15.2	0	1	0	0	1206.63	2927.54	31092.6	317	326
W7c - Women 7 - internal control	Protein disulfide-isomerase OS=Homo sapiens GN=P4HB PE=3 SV=1	A0A024R8S5,P07237	P4HB	57118.1	7	7	7	QLAPIWDK	K	L	0.952	18.6	26.2	17.6	15.2	0	1	0	0	970.536	2811.96	28453.8	402	409
W7c - Women 7 - internal control	Protein disulfide-isomerase OS=Homo sapiens GN=P4HB PE=3 SV=1	A0A024R8S5,P07237	P4HB	57118.1	7	7	7	VDATEESDLAQQYGVR	K	G	0.997	74.2	26.1	19.1	72.8	0	1	0	0	1780.83	2791.02	17333.1	82	97
W7c - Women 7 - internal control	Protein disulfide-isomerase OS=Homo sapiens GN=P4HB PE=3 SV=1	A0A024R8S5,P07237	P4HB	57118.1	7	7	7	YKPESEELTAER	K	I	0.997	31.3	27.3	41.4	4.89	0	0	1	0	1451.7	1880.11	19759.7	327	338
W7c - Women 7 - internal control	Protein disulfide-isomerase OS=Homo sapiens GN=P4HB PE=3 SV=1	A0A024R8S5,P07237	P4HB	57118.1	7	7	7	YQLDKDGVVLFK	K	K	0.997	30.6	26.3	14.9	30.6	0	0	1	0	1424.78	2999.9	40532.6	196	207
W7c - Women 7 - internal control	Epididymis secretory protein Li 273 OS=Homo sapiens GN=HEL-S-273 PE=2 SV=1	V9HW25	HEL-S-273	32990.6	14	17	22	AEVAESR	R	A	0.9	35	25.3	33.2	17	0	2	0	0	761.379	794.959	75980.7	183	189
W7c - Women 7 - internal control	Epididymis secretory protein Li 273 OS=Homo sapiens GN=HEL-S-273 PE=2 SV=1	V9HW25	HEL-S-273	32990.6	14	17	22	EDKYEEEIK	K	L	0.997	27	26.2	32.6	9.03	0	1	1	0	1182.55	1727.47	69486.4	218	226
W7c - Women 7 - internal control	Epididymis secretory protein Li 273 OS=Homo sapiens GN=HEL-S-273 PE=2 SV=1	V9HW25	HEL-S-273	32990.6	14	17	22	EENVEIHQTLDQTLLELNNL	K	-	0.958	21.5	26.5	14.3	21.5	0	1	0	0	2365.19	4310.85	2226.4	265	284
W7c - Women 7 - internal control	Epididymis secretory protein Li 273 OS=Homo sapiens GN=HEL-S-273 PE=2 SV=1	V9HW25	HEL-S-273	32990.6	14	17	22	GTEDEVEK	K	Y	0.99	46.5	25	46.6	15.8	0	1	0	0	906.405	1019.96	33139.4	52	59
W7c - Women 7 - internal control	Epididymis secretory protein Li 273 OS=Homo sapiens GN=HEL-S-273 PE=2 SV=1	V9HW25	HEL-S-273	32990.6	14	17	22	HIAEDSDR	K	K	0.99	35.7	25	16.6	34.3	0	2	0	0	942.428	681.742	75199.3	153	160
W7c - Women 7 - internal control	Epididymis secretory protein Li 273 OS=Homo sapiens GN=HEL-S-273 PE=2 SV=1	V9HW25	HEL-S-273	32990.6	14	17	22	KLVILEGELER	R	S	0.997	31.7	25	17.2	29.4	0	0	3	0	1298.77	2901.43	146725	168	178
W7c - Women 7 - internal control	Epididymis secretory protein Li 273 OS=Homo sapiens GN=HEL-S-273 PE=2 SV=1	V9HW25	HEL-S-273	32990.6	14	17	22	LKGTEDEVEK	K	Y	0.997	38.9	29.4	41.6	12.7	0	0	1	0	1147.58	1219.05	25051.2	50	59
W7c - Women 7 - internal control	Epididymis secretory protein Li 273 OS=Homo sapiens GN=HEL-S-273 PE=2 SV=1	V9HW25	HEL-S-273	32990.6	14	17	22	LVILEGELER	K	S	0.997	55.9	26.1	29.5	42.8	0	1	0	0	1170.67	3068.4	564185	169	178
W7c - Women 7 - internal control	Epididymis secretory protein Li 273 OS=Homo sapiens GN=HEL-S-273 PE=2 SV=1	V9HW25	HEL-S-273	32990.6	14	17	22	MELQEMQLK	K	E	0.997	47.8	27.1	26.2	0	0	3	0	0	1165.56	2710.27	209808	141	149
W7c - Women 7 - internal control	Epididymis secretory protein Li 273 OS=Homo sapiens GN=HEL-S-273 PE=2 SV=1	V9HW25	HEL-S-273	32990.6	14	17	22	QLEEELR	R	T	0.9	60.5	27.7	59.7	17.5	0	1	0	0	916.473	1932.24	40141	192	198
W7c - Women 7 - internal control	Epididymis secretory protein Li 273 OS=Homo sapiens GN=HEL-S-273 PE=2 SV=1	V9HW25	HEL-S-273	32990.6	14	17	22	QLEEEQQALQK	K	K	0.997	66.9	27	23.9	60.2	0	1	0	0	1343.68	1892.85	26789.6	38	48
W7c - Women 7 - internal control	Epididymis secretory protein Li 273 OS=Homo sapiens GN=HEL-S-273 PE=2 SV=1	V9HW25	HEL-S-273	32990.6	14	17	22	SLMASEEEYSTK	K	E	0.997	59.5	25	16.7	59.5	0	2	0	0	1390.6	2069.85	48038.1	206	217
W7c - Women 7 - internal control	Epididymis secretory protein Li 273 OS=Homo sapiens GN=HEL-S-273 PE=2 SV=1	V9HW25	HEL-S-273	32990.6	14	17	22	TIDDLEETLASAK	K	E	0.983	29.3	27.9	20.2	23.9	0	1	0	0	1405.71	3184.69	17356	252	264
W7c - Women 7 - internal control	Epididymis secretory protein Li 273 OS=Homo sapiens GN=HEL-S-273 PE=2 SV=1	V9HW25	HEL-S-273	32990.6	14	17	22	TMDQALK	R	S	0.9	23.4	27.9	35	2.89	0	1	0	0	806.408	1492.41	73759.3	199	205
W7c - Women 7 - internal control	Filamin-A OS=Homo sapiens GN=FLNA PE=1 SV=4	P21333	FLNA	280729	56	57	71	AEFTVETR	R	S	0.975	22.3	26.9	23.8	12.9	0	1	0	0	952.473	2061.42	34183.4	302	309
W7c - Women 7 - internal control	Filamin-A OS=Homo sapiens GN=FLNA PE=1 SV=4	P21333	FLNA	280729	56	57	71	AEISFEDR	K	K	0.966	21.5	26.3	22.8	13	0	1	0	0	966.453	2245.98	30035.5	2281	2288
W7c - Women 7 - internal control	Filamin-A OS=Homo sapiens GN=FLNA PE=1 SV=4	P21333	FLNA	280729	56	57	71	AFGPGLQGGSAGSPAR	K	F	0.997	49.4	27.4	16.1	49.4	0	1	0	0	1429.72	2192.27	16177	1072	1087
W7c - Women 7 - internal control	Filamin-A OS=Homo sapiens GN=FLNA PE=1 SV=4	P21333	FLNA	280729	56	57	71	AGQSAAGAAPGGGVDTR	R	D	0.997	38.3	26.9	15.4	38.3	0	1	0	0	1442.7	1507.15	19669	8	24
W7c - Women 7 - internal control	Filamin-A OS=Homo sapiens GN=FLNA PE=1 SV=4	P21333	FLNA	280729	56	57	71	AGVAPLQVK	K	V	0.987	21.3	25	16.9	18.7	0	2	0	0	882.541	2066.07	94555.4	1478	1486
W7c - Women 7 - internal control	Filamin-A OS=Homo sapiens GN=FLNA PE=1 SV=4	P21333	FLNA	280729	56	57	71	AHVVPCFDASK	K	V	0.933	21.4	26.9	14.3	21.4	0	1	0	0	1230.59	2090.77	29014.2	1152	1162
W7c - Women 7 - internal control	Filamin-A OS=Homo sapiens GN=FLNA PE=1 SV=4	P21333	FLNA	280729	56	57	71	ALTQTGGPHVK	R	A	0.995	30.9	27.2	16.5	29.4	0	2	0	0	1108.61	1386.61	27807.6	1284	1294
W7c - Women 7 - internal control	Filamin-A OS=Homo sapiens GN=FLNA PE=1 SV=4	P21333	FLNA	280729	56	57	71	ANLPQSFQVDTSK	R	A	0.997	77.8	29.1	27.4	68.2	0	1	0	0	1434.72	2562.15	44076.2	1465	1477
W7c - Women 7 - internal control	Filamin-A OS=Homo sapiens GN=FLNA PE=1 SV=4	P21333	FLNA	280729	56	57	71	ATCAPQHGAPGPGPADASK	K	V	0.997	29.8	25.2	14.9	29.8	0	0	1	0	1789.83	1415.91	11157.4	2541	2559
W7c - Women 7 - internal control	Filamin-A OS=Homo sapiens GN=FLNA PE=1 SV=4	P21333	FLNA	280729	56	57	71	AYGPGIEPTGNMVK	R	K	0.961	20.1	27.4	16.7	17.7	0	1	0	0	1433.71	2478.92	27714.8	286	299
W7c - Women 7 - internal control	Filamin-A OS=Homo sapiens GN=FLNA PE=1 SV=4	P21333	FLNA	280729	56	57	71	CSGPGLER	K	A	0.99	33.9	25.3	28.9	20.2	0	1	0	0	875.404	1417.4	25597.6	1165	1172
W7c - Women 7 - internal control	Filamin-A OS=Homo sapiens GN=FLNA PE=1 SV=4	P21333	FLNA	280729	56	57	71	CSGPGLSPGMVR	K	A	0.997	44.5	25.8	17.8	42.5	0	1	0	0	1217.58	2268.64	40319.7	1453	1464
W7c - Women 7 - internal control	Filamin-A OS=Homo sapiens GN=FLNA PE=1 SV=4	P21333	FLNA	280729	56	57	71	DAGEGGLSLAIEGPSK	K	A	0.997	60	27.6	21.5	55.2	0	1	0	0	1500.75	2895.32	15377.1	1892	1907
W7c - Women 7 - internal control	Filamin-A OS=Homo sapiens GN=FLNA PE=1 SV=4	P21333	FLNA	280729	56	57	71	DAGEGLLAVQITDPEGKPK	K	K	0.997	82.8	25.8	18.2	82.8	0	1	1	0	1938.02	3052.08	69954.3	1574	1592
W7c - Women 7 - internal control	Filamin-A OS=Homo sapiens GN=FLNA PE=1 SV=4	P21333	FLNA	280729	56	57	71	DKGEYTLVVK	K	W	0.997	29	25.9	22.2	21.6	0	1	0	0	1151.63	2185.06	30634.1	2622	2631
W7c - Women 7 - internal control	Filamin-A OS=Homo sapiens GN=FLNA PE=1 SV=4	P21333	FLNA	280729	56	57	71	EAGAGGLAIAVEGPSK	R	A	0.997	61.2	31.1	17.7	60.4	0	1	0	0	1426.75	2603.37	23617.4	2265	2280
W7c - Women 7 - internal control	Filamin-A OS=Homo sapiens GN=FLNA PE=1 SV=4	P21333	FLNA	280729	56	57	71	EATTEFSVDAR	R	A	0.997	51.8	25	19.5	48.5	0	1	0	0	1225.57	2222.96	39651.6	1273	1283
W7c - Women 7 - internal control	Filamin-A OS=Homo sapiens GN=FLNA PE=1 SV=4	P21333	FLNA	280729	56	57	71	EGPYSISVLYGDEEVPR	R	S	0.997	89.1	26.4	18.6	89.1	0	2	0	0	1909.92	3396.32	27517.9	1516	1532
W7c - Women 7 - internal control	Filamin-A OS=Homo sapiens GN=FLNA PE=1 SV=4	P21333	FLNA	280729	56	57	71	ENGVYLIDVK	R	F	0.982	26.8	28	20.9	20.6	0	1	0	0	1149.62	2899.27	33853.1	2396	2405
W7c - Women 7 - internal control	Filamin-A OS=Homo sapiens GN=FLNA PE=1 SV=4	P21333	FLNA	280729	56	57	71	ETGEHLVHVK	K	K	0.997	37.8	27.8	28.7	24.5	0	2	0	0	1148.61	1439.53	39624.3	2015	2024
W7c - Women 7 - internal control	Filamin-A OS=Homo sapiens GN=FLNA PE=1 SV=4	P21333	FLNA	280729	56	57	71	GAGTGGLGLAVEGPSEAK	R	M	0.997	68.8	28.3	19.7	66.3	0	2	0	0	1570.81	2571.82	55981	1382	1399
W7c - Women 7 - internal control	Filamin-A OS=Homo sapiens GN=FLNA PE=1 SV=4	P21333	FLNA	280729	56	57	71	GLVEPVDVVDNADGTQTVNYVPSR	K	E	0.997	80.8	26.8	18.5	80.3	0	2	0	0	2544.26	3216.94	16413.5	1492	1515
W7c - Women 7 - internal control	Filamin-A OS=Homo sapiens GN=FLNA PE=1 SV=4	P21333	FLNA	280729	56	57	71	GTVEPQLEAR	K	G	0.997	32.7	27.2	18.9	28.7	0	1	0	0	1099.57	1942.29	43357.6	428	437
W7c - Women 7 - internal control	Filamin-A OS=Homo sapiens GN=FLNA PE=1 SV=4	P21333	FLNA	280729	56	57	71	IANLQTDLSDGLR	R	L	0.997	65.5	27.5	17.1	65.5	0	1	0	0	1415.75	3048.09	32778.3	64	76
W7c - Women 7 - internal control	Filamin-A OS=Homo sapiens GN=FLNA PE=1 SV=4	P21333	FLNA	280729	56	57	71	IECDDKGDGSCDVR	K	Y	0.979	17	25	14.1	17	0	0	1	0	1625.65	1367.2	12212	621	634
W7c - Women 7 - internal control	Filamin-A OS=Homo sapiens GN=FLNA PE=1 SV=4	P21333	FLNA	280729	56	57	71	IPEISIQDMTAQVTSPSGK	K	T	0.997	75.7	27	17.7	75.7	0	2	0	0	2002.02	3535.15	15878.5	2166	2184
W7c - Women 7 - internal control	Filamin-A OS=Homo sapiens GN=FLNA PE=1 SV=4	P21333	FLNA	280729	56	57	71	KGEITGEVR	K	M	0.997	35.2	29	29.7	20.6	0	2	0	0	988.542	1345.19	35512.5	1801	1809
W7c - Women 7 - internal control	Filamin-A OS=Homo sapiens GN=FLNA PE=1 SV=4	P21333	FLNA	280729	56	57	71	LDVQFSGLTK	K	G	0.997	41.1	27.4	17.2	39.5	0	1	0	0	1107.6	2923.55	42971.2	907	916
W7c - Women 7 - internal control	Filamin-A OS=Homo sapiens GN=FLNA PE=1 SV=4	P21333	FLNA	280729	56	57	71	LIALLEVLSQK	R	K	0.969	18.9	25	14.2	18.9	0	1	0	0	1226.77	4216.64	15155.6	77	87
W7c - Women 7 - internal control	Filamin-A OS=Homo sapiens GN=FLNA PE=1 SV=4	P21333	FLNA	280729	56	57	71	LLGWIQNK	R	L	0.99	32.3	26.4	20.5	26.8	0	2	0	0	971.567	2951.07	55694.4	172	179
W7c - Women 7 - internal control	Filamin-A OS=Homo sapiens GN=FLNA PE=1 SV=4	P21333	FLNA	280729	56	57	71	LPQLPITNFSR	K	D	0.968	18.3	25.6	22.9	9.48	0	1	0	0	1285.73	3354.58	35151.3	180	190
W7c - Women 7 - internal control	Filamin-A OS=Homo sapiens GN=FLNA PE=1 SV=4	P21333	FLNA	280729	56	57	71	LYSVSYLLK	R	D	0.993	27.3	27.2	30.3	11.7	0	1	0	0	1085.62	3321.37	34652.4	2613	2621
W7c - Women 7 - internal control	Filamin-A OS=Homo sapiens GN=FLNA PE=1 SV=4	P21333	FLNA	280729	56	57	71	NDNDTFTVK	R	Y	0.991	22.7	25	23.6	13.6	0	1	0	0	1053.48	1895.06	42588.1	829	837
W7c - Women 7 - internal control	Filamin-A OS=Homo sapiens GN=FLNA PE=1 SV=4	P21333	FLNA	280729	56	57	71	NGHVGISFVPK	R	E	0.997	28.8	25.5	23.7	19.9	0	0	1	0	1154.63	2374.3	44091	2004	2014
W7c - Women 7 - internal control	Filamin-A OS=Homo sapiens GN=FLNA PE=1 SV=4	P21333	FLNA	280729	56	57	71	SAGQGEVLVYVEDPAGHQEEAK	R	V	0.994	23.6	25.6	14.5	23.6	0	0	2	0	2313.1	2805.78	47773.2	310	331
W7c - Women 7 - internal control	Filamin-A OS=Homo sapiens GN=FLNA PE=1 SV=4	P21333	FLNA	280729	56	57	71	SPFEVYVDK	K	S	0.97	23.2	27.1	14.5	23.2	0	1	0	0	1083.54	2735.83	33125	368	376
W7c - Women 7 - internal control	Filamin-A OS=Homo sapiens GN=FLNA PE=1 SV=4	P21333	FLNA	280729	56	57	71	SPYTVTVGQACNPSACR	R	A	0.997	50.1	25	16.1	50.1	0	1	0	0	1867.84	2345.58	4757	468	484
W7c - Women 7 - internal control	Filamin-A OS=Homo sapiens GN=FLNA PE=1 SV=4	P21333	FLNA	280729	56	57	71	SSFTVDCSK	K	A	0.968	18.3	25	26.3	6.18	0	1	0	0	1030.45	1792.02	28550.5	2576	2584
W7c - Women 7 - internal control	Filamin-A OS=Homo sapiens GN=FLNA PE=1 SV=4	P21333	FLNA	280729	56	57	71	TFSVWYVPEVTGTHK	R	V	0.997	23.9	27.2	14.9	23.6	0	0	2	0	1750.88	3435.14	38789.8	341	355
W7c - Women 7 - internal control	Filamin-A OS=Homo sapiens GN=FLNA PE=1 SV=4	P21333	FLNA	280729	56	57	71	TGVAVNKPAEFTVDAK	K	H	0.997	40.2	26.7	16	39.7	0	0	1	0	1646.87	2339.66	55979.5	685	700
W7c - Women 7 - internal control	Filamin-A OS=Homo sapiens GN=FLNA PE=1 SV=4	P21333	FLNA	280729	56	57	71	TGVELGKPTHFTVNAK	R	A	0.989	19.5	26.2	14.2	19.5	0	0	1	0	1698.92	2248.61	55444.6	885	900
W7c - Women 7 - internal control	Filamin-A OS=Homo sapiens GN=FLNA PE=1 SV=4	P21333	FLNA	280729	56	57	71	VANPSGNLTETYVQDR	R	G	0.997	45	28.1	15.8	45	0	1	0	0	1763.86	2505.18	19438.2	1297	1312
W7c - Women 7 - internal control	Filamin-A OS=Homo sapiens GN=FLNA PE=1 SV=4	P21333	FLNA	280729	56	57	71	VDVGKDQEFTVK	K	S	0.997	36.4	28.5	20.5	31.2	0	1	0	0	1364.71	2136.58	17650.3	983	994
W7c - Women 7 - internal control	Filamin-A OS=Homo sapiens GN=FLNA PE=1 SV=4	P21333	FLNA	280729	56	57	71	VGTECGNQK	K	V	0.963	22.8	25.4	27.3	9.86	0	1	0	0	992.447	617.284	5149.8	570	578
W7c - Women 7 - internal control	Filamin-A OS=Homo sapiens GN=FLNA PE=1 SV=4	P21333	FLNA	280729	56	57	71	VHGPGIQSGTTNKPNK	R	F	0.997	29.2	27.8	16.6	27.4	0	0	2	0	1634.86	1263.17	45372.4	1360	1375
W7c - Women 7 - internal control	Filamin-A OS=Homo sapiens GN=FLNA PE=1 SV=4	P21333	FLNA	280729	56	57	71	VKVEPSHDASK	R	V	0.997	36	27.2	24	27.2	0	0	2	0	1196.63	897.699	82672.8	864	874
W7c - Women 7 - internal control	Filamin-A OS=Homo sapiens GN=FLNA PE=1 SV=4	P21333	FLNA	280729	56	57	71	VNQPASFAVSLNGAK	K	G	0.991	31.9	27.3	15	31.9	0	1	0	0	1502.8	2762.08	13789.4	2347	2361
W7c - Women 7 - internal control	Filamin-A OS=Homo sapiens GN=FLNA PE=1 SV=4	P21333	FLNA	280729	56	57	71	VNVGAGSHPNK	R	V	0.997	32	28.7	15	32	0	1	0	0	1079.56	1061.78	14143.4	761	771
W7c - Women 7 - internal control	Filamin-A OS=Homo sapiens GN=FLNA PE=1 SV=4	P21333	FLNA	280729	56	57	71	VPVHDVTDASK	K	V	0.997	40.8	26.9	18.4	38	0	1	0	0	1167.6	1440.23	10611.2	1440	1450
W7c - Women 7 - internal control	Filamin-A OS=Homo sapiens GN=FLNA PE=1 SV=4	P21333	FLNA	280729	56	57	71	VQVQDNEGCPVEALVK	R	D	0.997	65.9	26.9	18.9	64.1	0	1	0	0	1784.88	2802.19	12988.5	709	724
W7c - Women 7 - internal control	Filamin-A OS=Homo sapiens GN=FLNA PE=1 SV=4	P21333	FLNA	280729	56	57	71	VTAQGPGLEPSGNIANK	K	T	0.997	44.6	27.5	25.6	34.8	0	1	0	0	1652.86	2142.88	14890.2	384	400
W7c - Women 7 - internal control	Filamin-A OS=Homo sapiens GN=FLNA PE=1 SV=4	P21333	FLNA	280729	56	57	71	VTYTPMAPGSYLISIK	R	Y	0.997	33	26.8	15.7	32.3	0	1	0	0	1740.92	3631.94	14995.5	2485	2500
W7c - Women 7 - internal control	Filamin-A OS=Homo sapiens GN=FLNA PE=1 SV=4	P21333	FLNA	280729	56	57	71	YGGDEIPFSPYR	K	V	0.996	26.4	26.4	26.8	14.2	0	1	0	0	1400.65	3078.41	42633.9	1622	1633
W7c - Women 7 - internal control	Filamin-A OS=Homo sapiens GN=FLNA PE=1 SV=4	P21333	FLNA	280729	56	57	71	YGGQPVPNFPSK	K	L	0.997	28.4	27.6	24.6	18.5	0	2	0	0	1290.65	2420.25	83292.8	1235	1246
W7c - Women 7 - internal control	Filamin-A OS=Homo sapiens GN=FLNA PE=1 SV=4	P21333	FLNA	280729	56	57	71	YNEQHVPGSPFTAR	K	V	0.997	32.5	26.5	16.6	31	0	0	1	0	1602.77	2291.53	74166.8	1938	1951
W7c - Women 7 - internal control	Filamin-A OS=Homo sapiens GN=FLNA PE=1 SV=4	P21333	FLNA	280729	56	57	71	YTPVQQGPVGVNVTYGGDPIPK	K	S	0.997	42.5	25	15.7	42.5	0	1	0	0	2286.18	3035.47	9785	937	958
W7c - Women 7 - internal control	Talin-1 OS=Homo sapiens GN=TLN1 PE=1 SV=3	Q9Y490	TLN1	269765	7	7	7	ADAEGESDLENSR	K	K	0.997	39.4	25	21.2	33.7	0	1	0	0	1392.59	1698.66	8370.9	842	854
W7c - Women 7 - internal control	Talin-1 OS=Homo sapiens GN=TLN1 PE=1 SV=3	Q9Y490	TLN1	269765	7	7	7	AGFLDLK	K	D	0.9	15.9	25	19.9	9.94	0	1	0	0	763.435	2942.58	20509.9	257	263
W7c - Women 7 - internal control	Talin-1 OS=Homo sapiens GN=TLN1 PE=1 SV=3	Q9Y490	TLN1	269765	7	7	7	AVAEQIPLLVQGVR	K	G	0.993	26	25	14.6	26	0	1	0	0	1492.88	3432.57	10551.5	958	971
W7c - Women 7 - internal control	Talin-1 OS=Homo sapiens GN=TLN1 PE=1 SV=3	Q9Y490	TLN1	269765	7	7	7	DPVQLNLLYVQAR	R	D	0.997	29.5	26.7	24.9	19.5	0	1	0	0	1528.85	3527.26	15963.2	208	220
W7c - Women 7 - internal control	Talin-1 OS=Homo sapiens GN=TLN1 PE=1 SV=3	Q9Y490	TLN1	269765	7	7	7	GLAGAVSELLR	K	S	0.994	30	26.1	23.6	21.2	0	1	0	0	1085.63	3606.62	15332.4	614	624
W7c - Women 7 - internal control	Talin-1 OS=Homo sapiens GN=TLN1 PE=1 SV=3	Q9Y490	TLN1	269765	7	7	7	ILAQATSDLVNAIK	R	A	0.918	18.2	25	15	17.3	0	1	0	0	1456.84	3377.02	12775.9	828	841
W7c - Women 7 - internal control	Talin-1 OS=Homo sapiens GN=TLN1 PE=1 SV=3	Q9Y490	TLN1	269765	7	7	7	VLVQNAAGSQEK	K	L	0.98	26.9	27.8	16.5	25	0	1	0	0	1243.66	1551.51	9328	2032	2043
W7c - Women 7 - internal control	Osteoglycin (Osteoinductive factor, mimecan), isoform CRA_a OS=Homo sapiens GN=OGN PE=2 SV=1	A8K0R3,B4DI63,P20774	OGN	33925	7	7	13	DFADIPNLR	K	R	0.997	38.7	29.9	21.8	32.4	0	1	0	0	1060.54	3074.22	56415.3	138	146
W7c - Women 7 - internal control	Osteoglycin (Osteoinductive factor, mimecan), isoform CRA_a OS=Homo sapiens GN=OGN PE=2 SV=1	A8K0R3,B4DI63,P20774	OGN	33925	7	7	13	ESAYLYAR	K	F	0.99	47.3	25.6	26.3	36.9	0	1	0	0	972.478	2097.94	146828	120	127
W7c - Women 7 - internal control	Osteoglycin (Osteoinductive factor, mimecan), isoform CRA_a OS=Homo sapiens GN=OGN PE=2 SV=1	A8K0R3,B4DI63,P20774	OGN	33925	7	7	13	LEGNPIVLGK	R	H	0.997	66.7	25	19.2	64.7	0	1	0	0	1039.61	2471.58	300167	272	281
W7c - Women 7 - internal control	Osteoglycin (Osteoinductive factor, mimecan), isoform CRA_a OS=Homo sapiens GN=OGN PE=2 SV=1	A8K0R3,B4DI63,P20774	OGN	33925	7	7	13	LPVLPPK	K	L	0.9	32.5	25	15	32.5	0	6	0	0	763.508	2340.69	347593	182	188
W7c - Women 7 - internal control	Osteoglycin (Osteoinductive factor, mimecan), isoform CRA_a OS=Homo sapiens GN=OGN PE=2 SV=1	A8K0R3,B4DI63,P20774	OGN	33925	7	7	13	LTLFNAK	K	Y	0.9	18.9	25	22.7	10.4	0	1	0	0	806.477	2626.09	51308	189	195
W7c - Women 7 - internal control	Osteoglycin (Osteoinductive factor, mimecan), isoform CRA_a OS=Homo sapiens GN=OGN PE=2 SV=1	A8K0R3,B4DI63,P20774	OGN	33925	7	7	13	RLPIGSYF	K	-	0.978	25.3	27.3	18.8	21.1	0	2	0	0	952.525	3286.35	81779.6	291	298
W7c - Women 7 - internal control	Osteoglycin (Osteoinductive factor, mimecan), isoform CRA_a OS=Homo sapiens GN=OGN PE=2 SV=1	A8K0R3,B4DI63,P20774	OGN	33925	7	7	13	VIHLQFNNIASITDDTFCK	R	A	0.997	38.8	29.1	15.4	38.8	0	0	1	0	2236.11	3738.04	18260.2	238	256
W7c - Women 7 - internal control	Serum albumin OS=Homo sapiens GN=ALB PE=1 SV=2	P02768	ALB	69366.9	35	45	71	AACLLPK	K	L	0.9	29.2	28.1	25.6	18.4	0	1	0	0	772.439	2014.96	125340	199	205
W7c - Women 7 - internal control	Serum albumin OS=Homo sapiens GN=ALB PE=1 SV=2	P02768	ALB	69366.9	35	45	71	AAFTECCQAADK	K	A	0.997	43.7	25	20.2	39.2	0	1	0	0	1371.57	1770.62	20886.6	187	198
W7c - Women 7 - internal control	Serum albumin OS=Homo sapiens GN=ALB PE=1 SV=2	P02768	ALB	69366.9	35	45	71	ADDKETCFAEEGK	K	K	0.997	41	25	15.6	41	0	1	1	0	1499.63	1667.72	35702.7	585	597
W7c - Women 7 - internal control	Serum albumin OS=Homo sapiens GN=ALB PE=1 SV=2	P02768	ALB	69366.9	35	45	71	AVMDDFAAFVEK	K	C	0.997	59.4	26.3	19.1	57	0	3	0	0	1342.63	3687.85	59222.5	570	581
W7c - Women 7 - internal control	Serum albumin OS=Homo sapiens GN=ALB PE=1 SV=2	P02768	ALB	69366.9	35	45	71	CCAAADPHECYAK	K	V	0.997	44.1	25	15.8	44.1	0	1	1	0	1552.6	1493.15	174632	384	396
W7c - Women 7 - internal control	Serum albumin OS=Homo sapiens GN=ALB PE=1 SV=2	P02768	ALB	69366.9	35	45	71	CCTESLVNR	K	R	0.997	44.5	25	23.8	36.6	0	1	0	0	1138.5	1756.15	22476.2	500	508
W7c - Women 7 - internal control	Serum albumin OS=Homo sapiens GN=ALB PE=1 SV=2	P02768	ALB	69366.9	35	45	71	DDNPNLPR	K	L	0.99	34.6	27.5	23.1	26.7	0	2	0	0	940.448	1678.09	116302	131	138
W7c - Women 7 - internal control	Serum albumin OS=Homo sapiens GN=ALB PE=1 SV=2	P02768	ALB	69366.9	35	45	71	DVFLGMFLYEYAR	K	R	0.997	39.6	27.6	20.1	34.9	0	2	0	0	1623.79	4497.97	16445.2	348	360
W7c - Women 7 - internal control	Serum albumin OS=Homo sapiens GN=ALB PE=1 SV=2	P02768	ALB	69366.9	35	45	71	ETYGEMADCCAK	R	Q	0.997	53.8	25	16.4	53.8	0	2	0	0	1434.53	1779.51	45967.4	106	117
W7c - Women 7 - internal control	Serum albumin OS=Homo sapiens GN=ALB PE=1 SV=2	P02768	ALB	69366.9	35	45	71	FKDLGEENFK	R	A	0.997	42.2	27.8	23.7	34.2	0	1	1	0	1226.61	2250.49	116849	35	44
W7c - Women 7 - internal control	Serum albumin OS=Homo sapiens GN=ALB PE=1 SV=2	P02768	ALB	69366.9	35	45	71	FQNALLVR	K	Y	0.99	41.1	25	41.9	14.8	0	1	0	0	960.562	2587.12	137926	427	434
W7c - Women 7 - internal control	Serum albumin OS=Homo sapiens GN=ALB PE=1 SV=2	P02768	ALB	69366.9	35	45	71	HPDYSVVLLLR	R	L	0.979	19.2	25	16.2	17.1	0	1	0	0	1311.74	3408.44	19524.3	362	372
W7c - Women 7 - internal control	Serum albumin OS=Homo sapiens GN=ALB PE=1 SV=2	P02768	ALB	69366.9	35	45	71	KQTALVELVK	K	H	0.997	26.4	25	14.7	26.4	0	1	0	0	1128.7	2361.23	41896.2	549	558
W7c - Women 7 - internal control	Serum albumin OS=Homo sapiens GN=ALB PE=1 SV=2	P02768	ALB	69366.9	35	45	71	KVPQVSTPTLVEVSR	K	N	0.997	52.7	25	16.3	52.7	0	2	4	0	1639.94	2644.3	385912	438	452
W7c - Women 7 - internal control	Serum albumin OS=Homo sapiens GN=ALB PE=1 SV=2	P02768	ALB	69366.9	35	45	71	LCTVATLR	K	E	0.99	39.8	28.5	32.1	23.2	0	2	0	0	933.519	2108.35	236210	98	105
W7c - Women 7 - internal control	Serum albumin OS=Homo sapiens GN=ALB PE=1 SV=2	P02768	ALB	69366.9	35	45	71	LDELRDEGK	K	A	0.997	35.3	28.6	22.3	28.1	0	1	0	0	1074.54	1496.04	114215	206	214
W7c - Women 7 - internal control	Serum albumin OS=Homo sapiens GN=ALB PE=1 SV=2	P02768	ALB	69366.9	35	45	71	LVNEVTEFAK	K	T	0.997	44.7	28.3	27.3	33.2	0	1	0	0	1149.62	2609.99	62589.5	66	75
W7c - Women 7 - internal control	Serum albumin OS=Homo sapiens GN=ALB PE=1 SV=2	P02768	ALB	69366.9	35	45	71	LVRPEVDVMCTAFHDNEETFLK	R	K	0.996	23.2	25.6	14.4	23.2	0	0	0	1	2650.26	3504.98	57487.5	139	160
W7c - Women 7 - internal control	Serum albumin OS=Homo sapiens GN=ALB PE=1 SV=2	P02768	ALB	69366.9	35	45	71	LVTDLTK	K	V	0.9	34.1	25	34.3	14.9	0	1	0	0	789.472	1916.96	265126	258	264
W7c - Women 7 - internal control	Serum albumin OS=Homo sapiens GN=ALB PE=1 SV=2	P02768	ALB	69366.9	35	45	71	NECFLQHK	R	D	0.99	23.3	25.1	21.4	16.3	0	1	0	0	1075.5	1722.43	82447.1	123	130
W7c - Women 7 - internal control	Serum albumin OS=Homo sapiens GN=ALB PE=1 SV=2	P02768	ALB	69366.9	35	45	71	QEPERNECFLQHK	K	D	0.997	22.1	25.7	22.7	13.8	0	0	1	0	1714.8	1821.74	55631	118	130
W7c - Women 7 - internal control	Serum albumin OS=Homo sapiens GN=ALB PE=1 SV=2	P02768	ALB	69366.9	35	45	71	QNCELFEQLGEYK	K	F	0.997	71.4	25	30.4	58.5	0	2	0	0	1657.75	3323.99	79353.1	414	426
W7c - Women 7 - internal control	Serum albumin OS=Homo sapiens GN=ALB PE=1 SV=2	P02768	ALB	69366.9	35	45	71	QTALVELVK	K	H	0.997	58.3	25	42.5	32.5	0	1	0	0	1000.6	2753.47	162390	550	558
W7c - Women 7 - internal control	Serum albumin OS=Homo sapiens GN=ALB PE=1 SV=2	P02768	ALB	69366.9	35	45	71	RHPDYSVVLLLR	R	L	0.997	60.3	25	25.5	51.6	0	1	8	0	1467.84	3234.88	540072	361	372
W7c - Women 7 - internal control	Serum albumin OS=Homo sapiens GN=ALB PE=1 SV=2	P02768	ALB	69366.9	35	45	71	RHPYFYAPELLFFAK	R	R	0.997	39.3	27	15.5	39.3	0	0	4	0	1899	3984.17	74759.1	169	183
W7c - Women 7 - internal control	Serum albumin OS=Homo sapiens GN=ALB PE=1 SV=2	P02768	ALB	69366.9	35	45	71	RPCFSALEVDETYVPK	R	E	0.997	48.5	27.4	16.4	48.1	0	1	6	0	1910.93	3128.04	209149	509	524
W7c - Women 7 - internal control	Serum albumin OS=Homo sapiens GN=ALB PE=1 SV=2	P02768	ALB	69366.9	35	45	71	SHCIAEVENDEMPADLPSLAADFVESK	K	D	0.997	45.9	25	18.4	43.3	0	0	2	0	2974.34	4118.48	39508.1	311	337
W7c - Women 7 - internal control	Serum albumin OS=Homo sapiens GN=ALB PE=1 SV=2	P02768	ALB	69366.9	35	45	71	SLHTLFGDK	K	L	0.997	32	29	25.3	21.7	0	1	0	0	1017.54	2417.55	219751	89	97
W7c - Women 7 - internal control	Serum albumin OS=Homo sapiens GN=ALB PE=1 SV=2	P02768	ALB	69366.9	35	45	71	TCVADESAENCDK	K	S	0.997	75.5	25	17.7	75.5	0	1	0	0	1498.58	1409.25	14711.5	76	88
W7c - Women 7 - internal control	Serum albumin OS=Homo sapiens GN=ALB PE=1 SV=2	P02768	ALB	69366.9	35	45	71	TYETTLEK	K	C	0.989	22.8	26.3	14.4	22.8	0	1	0	0	984.489	1793.72	72382.7	376	383
W7c - Women 7 - internal control	Serum albumin OS=Homo sapiens GN=ALB PE=1 SV=2	P02768	ALB	69366.9	35	45	71	VFDEFKPLVEEPQNLIK	K	Q	0.997	44.6	25	15.8	44.6	0	1	3	0	2045.1	3634.75	94356	397	413
W7c - Women 7 - internal control	Serum albumin OS=Homo sapiens GN=ALB PE=1 SV=2	P02768	ALB	69366.9	35	45	71	VHTECCHGDLLECADDR	K	A	0.997	22	25	14.4	22	0	0	1	0	2086.84	2065.96	21927.9	265	281
W7c - Women 7 - internal control	Serum albumin OS=Homo sapiens GN=ALB PE=1 SV=2	P02768	ALB	69366.9	35	45	71	VPQVSTPTLVEVSR	K	N	0.997	40.9	25.1	15.6	40.9	0	1	0	0	1511.84	2807.85	25570.5	439	452
W7c - Women 7 - internal control	Serum albumin OS=Homo sapiens GN=ALB PE=1 SV=2	P02768	ALB	69366.9	35	45	71	YICENQDSISSK	K	L	0.997	60.1	25	26.1	50.8	0	1	0	0	1443.64	1831.47	82184.7	287	298
W7c - Women 7 - internal control	Serum albumin OS=Homo sapiens GN=ALB PE=1 SV=2	P02768	ALB	69366.9	35	45	71	YLYEIAR	K	R	0.9	21.8	26.8	17.8	18.4	0	1	0	0	927.493	2522.82	421079	162	168
W7c - Women 7 - internal control	Enolase 1, (Alpha), isoform CRA_a OS=Homo sapiens GN=ENO1 PE=2 SV=1	A0A024R4F1,P06733	ENO1	47170.2	6	6	6	IGAEVYHNLK	R	N	0.997	38.6	34.5	23.1	30.9	0	1	0	0	1143.62	2001.8	15561.1	184	193
W7c - Women 7 - internal control	Enolase 1, (Alpha), isoform CRA_a OS=Homo sapiens GN=ENO1 PE=2 SV=1	A0A024R4F1,P06733	ENO1	47170.2	6	6	6	KLNVTEQEK	K	I	0.989	29.1	28.6	27.3	16.6	0	1	0	0	1088.59	1288.9	13329.7	81	89
W7c - Women 7 - internal control	Enolase 1, (Alpha), isoform CRA_a OS=Homo sapiens GN=ENO1 PE=2 SV=1	A0A024R4F1,P06733	ENO1	47170.2	6	6	6	LMIEMDGTENK	K	S	0.997	32	26.4	16.6	30.4	0	1	0	0	1280.59	2553.49	27481	93	103
W7c - Women 7 - internal control	Enolase 1, (Alpha), isoform CRA_a OS=Homo sapiens GN=ENO1 PE=2 SV=1	A0A024R4F1,P06733	ENO1	47170.2	6	6	6	SPDDPSR	K	Y	0.9	23.8	25	26.4	12	0	1	0	0	773.342	662.122	11573	263	269
W7c - Women 7 - internal control	Enolase 1, (Alpha), isoform CRA_a OS=Homo sapiens GN=ENO1 PE=2 SV=1	A0A024R4F1,P06733	ENO1	47170.2	6	6	6	VNQIGSVTESLQACK	K	L	0.997	60.9	30.5	17.1	0	0	1	0	0	1633.82	2656.23	17122.6	344	358
W7c - Women 7 - internal control	Enolase 1, (Alpha), isoform CRA_a OS=Homo sapiens GN=ENO1 PE=2 SV=1	A0A024R4F1,P06733	ENO1	47170.2	6	6	6	YISPDQLADLYK	R	S	0.984	23	27.8	14.4	23	0	1	0	0	1425.73	3398.58	22535.5	270	281
W7c - Women 7 - internal control	ATP synthase subunit beta, mitochondrial OS=Homo sapiens GN=ATP5B PE=1 SV=3	P06576,V9HW31	ATP5B,HEL-S-271	56560.6	6	6	6	IGLFGGAGVGK	K	T	0.997	47.5	25.6	25.1	38.3	0	1	0	0	975.562	2887.37	38223.8	202	212
W7c - Women 7 - internal control	ATP synthase subunit beta, mitochondrial OS=Homo sapiens GN=ATP5B PE=1 SV=3	P06576,V9HW31	ATP5B,HEL-S-271	56560.6	6	6	6	IMDPNIVGSEHYDVAR	R	G	0.988	18.3	26.2	15.4	17.1	0	0	1	0	1815.87	2667.76	38195.7	407	422
W7c - Women 7 - internal control	ATP synthase subunit beta, mitochondrial OS=Homo sapiens GN=ATP5B PE=1 SV=3	P06576,V9HW31	ATP5B,HEL-S-271	56560.6	6	6	6	TIAMDGTEGLVR	R	G	0.996	28.3	29	18.4	24.7	0	1	0	0	1262.64	2634.57	39175	110	121
W7c - Women 7 - internal control	ATP synthase subunit beta, mitochondrial OS=Homo sapiens GN=ATP5B PE=1 SV=3	P06576,V9HW31	ATP5B,HEL-S-271	56560.6	6	6	6	TVLIMELINNVAK	K	A	0.997	41.3	25	27.7	29.2	0	1	0	0	1457.84	4479.85	12609.3	213	225
W7c - Women 7 - internal control	ATP synthase subunit beta, mitochondrial OS=Homo sapiens GN=ATP5B PE=1 SV=3	P06576,V9HW31	ATP5B,HEL-S-271	56560.6	6	6	6	VLDSGAPIK	K	I	0.994	23.3	25	25.8	11.9	0	1	0	0	899.52	1858.43	23990.8	125	133
W7c - Women 7 - internal control	ATP synthase subunit beta, mitochondrial OS=Homo sapiens GN=ATP5B PE=1 SV=3	P06576,V9HW31	ATP5B,HEL-S-271	56560.6	6	6	6	VVDLLAPYAK	K	G	0.976	18.6	25	14.2	18.6	0	1	0	0	1088.64	3122.8	25732	189	198
W7c - Women 7 - internal control	Collagen alpha-1(I) chain OS=Homo sapiens GN=COL1A1 PE=1 SV=5	P02452	COL1A1	138941	11	12	13	DGEAGAQGPPGPAGPAGER	K	G	0.997	74.4	25	17.7	74.4	0	1	0	0	1690.78	1762.91	11860.5	613	631
W7c - Women 7 - internal control	Collagen alpha-1(I) chain OS=Homo sapiens GN=COL1A1 PE=1 SV=5	P02452	COL1A1	138941	11	12	13	GDAGPAGPK	K	G	0.951	18.1	25	16	16.2	0	1	0	0	769.384	783.317	12714.1	278	286
W7c - Women 7 - internal control	Collagen alpha-1(I) chain OS=Homo sapiens GN=COL1A1 PE=1 SV=5	P02452	COL1A1	138941	11	12	13	GDKGETGEQGDR	R	G	0.997	31.1	25	14.9	31.1	0	1	1	0	1248.55	497.246	30967.3	1094	1105
W7c - Women 7 - internal control	Collagen alpha-1(I) chain OS=Homo sapiens GN=COL1A1 PE=1 SV=5	P02452	COL1A1	138941	11	12	13	GESGPSGPAGPTGAR	K	G	0.997	47.9	27.2	21.3	42.6	0	1	0	0	1297.61	1445.62	21851.2	782	796
W7c - Women 7 - internal control	Collagen alpha-1(I) chain OS=Homo sapiens GN=COL1A1 PE=1 SV=5	P02452	COL1A1	138941	11	12	13	GFSGLDGAK	R	G	0.969	24.5	27.2	20.9	18.2	0	1	0	0	851.426	2028.2	59390.1	269	277
W7c - Women 7 - internal control	Collagen alpha-1(I) chain OS=Homo sapiens GN=COL1A1 PE=1 SV=5	P02452	COL1A1	138941	11	12	13	GPAGPQGPR	R	G	0.997	43	26.9	42.6	16.1	0	1	0	0	836.438	1095.32	28774.6	1085	1093
W7c - Women 7 - internal control	Collagen alpha-1(I) chain OS=Homo sapiens GN=COL1A1 PE=1 SV=5	P02452	COL1A1	138941	11	12	13	GPPGPMGPPGLAGPPGESGR	R	E	0.993	25.2	25.9	18.6	21.2	0	2	0	0	1800.87	2527.15	17503.9	995	1014
W7c - Women 7 - internal control	Collagen alpha-1(I) chain OS=Homo sapiens GN=COL1A1 PE=1 SV=5	P02452	COL1A1	138941	11	12	13	GQAGVMGFPGPK	R	G	0.997	30.2	27.7	21.4	23.7	0	1	0	0	1161.57	2468.12	78447.9	575	586
W7c - Women 7 - internal control	Collagen alpha-1(I) chain OS=Homo sapiens GN=COL1A1 PE=1 SV=5	P02452	COL1A1	138941	11	12	13	GSEGPQGVR	R	G	0.997	45.5	26.2	27.8	33.5	0	1	0	0	886.438	1127.34	163955	362	370
W7c - Women 7 - internal control	Collagen alpha-1(I) chain OS=Homo sapiens GN=COL1A1 PE=1 SV=5	P02452	COL1A1	138941	11	12	13	QGPSGASGER	K	G	0.997	29.9	25	17.1	27.7	0	1	0	0	945.438	762.972	30169.1	985	994
W7c - Women 7 - internal control	Collagen alpha-1(I) chain OS=Homo sapiens GN=COL1A1 PE=1 SV=5	P02452	COL1A1	138941	11	12	13	STGGISVPGPMGPSGPR	K	G	0.974	22.9	27.7	15.3	22	0	1	0	0	1553.77	2633.9	46531.1	171	187
W7c - Women 7 - internal control	Collagen alpha-2(I) chain OS=Homo sapiens GN=COL1A2 PE=1 SV=1	A0A087WTA8,A0A0S2Z3H5,P08123	COL1A2	129315	8	8	9	AGVMGPPGSR	R	G	0.983	21	26.1	24.8	10.5	0	1	0	0	944.462	1441.53	44387.4	414	423
W7c - Women 7 - internal control	Collagen alpha-2(I) chain OS=Homo sapiens GN=COL1A2 PE=1 SV=1	A0A087WTA8,A0A0S2Z3H5,P08123	COL1A2	129315	8	8	9	GASGPAGVR	R	G	0.997	43.7	25	27.3	32.1	0	1	0	0	771.411	1095.15	94981.3	424	432
W7c - Women 7 - internal control	Collagen alpha-2(I) chain OS=Homo sapiens GN=COL1A2 PE=1 SV=1	A0A087WTA8,A0A0S2Z3H5,P08123	COL1A2	129315	8	8	9	GEAGAAGPAGPAGPR	R	G	0.997	63.3	28.1	30.3	49.9	0	1	0	0	1235.61	1509.75	91822.3	694	708
W7c - Women 7 - internal control	Collagen alpha-2(I) chain OS=Homo sapiens GN=COL1A2 PE=1 SV=1	A0A087WTA8,A0A0S2Z3H5,P08123	COL1A2	129315	8	8	9	GETGPSGPVGPAGAVGPR	R	G	0.997	85	27.8	22.3	81	0	1	0	0	1562.79	2119.18	24620.3	979	996
W7c - Women 7 - internal control	Collagen alpha-2(I) chain OS=Homo sapiens GN=COL1A2 PE=1 SV=1	A0A087WTA8,A0A0S2Z3H5,P08123	COL1A2	129315	8	8	9	GHAGLAGAR	K	G	0.986	23.5	25	20.8	17.2	0	1	0	0	809.438	902.548	27985.8	511	519
W7c - Women 7 - internal control	Collagen alpha-2(I) chain OS=Homo sapiens GN=COL1A2 PE=1 SV=1	A0A087WTA8,A0A0S2Z3H5,P08123	COL1A2	129315	8	8	9	GPAGPSGPAGK	R	D	0.997	36.4	27.5	22.9	28.8	0	1	0	0	895.463	1104.02	79265.6	1054	1064
W7c - Women 7 - internal control	Collagen alpha-2(I) chain OS=Homo sapiens GN=COL1A2 PE=1 SV=1	A0A087WTA8,A0A0S2Z3H5,P08123	COL1A2	129315	8	8	9	GPSGPQGIR	R	G	0.997	36.5	26.8	23.3	28.5	0	2	0	0	868.464	1456.38	62922.8	997	1005
W7c - Women 7 - internal control	Collagen alpha-2(I) chain OS=Homo sapiens GN=COL1A2 PE=1 SV=1	A0A087WTA8,A0A0S2Z3H5,P08123	COL1A2	129315	8	8	9	GVGLGPGPMGLMGPR	K	G	0.934	16.7	26.9	14	16.7	0	1	0	0	1395.72	3310.65	16428.8	85	99
W7c - Women 7 - internal control	cDNA, FLJ94534, highly similar to Homo sapiens capping protein (actin filament), gelsolin-like(CAPG), mRNA OS=Homo sapiens PE=2 SV=1	B2R9S4,P40121,V9HW69	CAPG,HEL-S-66	38498.9	7	7	8	ANAQAAALYK	K	V	0.997	37.3	29	21.5	31.2	0	1	0	0	1020.55	1808.54	35394.1	244	253
W7c - Women 7 - internal control	cDNA, FLJ94534, highly similar to Homo sapiens capping protein (actin filament), gelsolin-like(CAPG), mRNA OS=Homo sapiens PE=2 SV=1	B2R9S4,P40121,V9HW69	CAPG,HEL-S-66	38498.9	7	7	8	DLALAIR	R	D	0.9	22.6	25	33.8	3.24	0	1	0	0	771.472	2701.54	59750.1	192	198
W7c - Women 7 - internal control	cDNA, FLJ94534, highly similar to Homo sapiens capping protein (actin filament), gelsolin-like(CAPG), mRNA OS=Homo sapiens PE=2 SV=1	B2R9S4,P40121,V9HW69	CAPG,HEL-S-66	38498.9	7	7	8	EGNPEEDLTADK	K	A	0.996	33.4	27.8	15.1	33.4	0	1	0	0	1317.58	2020.61	18216.1	232	243
W7c - Women 7 - internal control	cDNA, FLJ94534, highly similar to Homo sapiens capping protein (actin filament), gelsolin-like(CAPG), mRNA OS=Homo sapiens PE=2 SV=1	B2R9S4,P40121,V9HW69	CAPG,HEL-S-66	38498.9	7	7	8	MQYAPNTQVEILPQGHESPIFK	R	Q	0.939	16.6	25.9	15.7	15	0	0	1	0	2527.27	3209.38	15913.3	320	341
W7c - Women 7 - internal control	cDNA, FLJ94534, highly similar to Homo sapiens capping protein (actin filament), gelsolin-like(CAPG), mRNA OS=Homo sapiens PE=2 SV=1	B2R9S4,P40121,V9HW69	CAPG,HEL-S-66	38498.9	7	7	8	QAALQVAEGFISR	R	M	0.997	70.4	28	27.1	60.7	0	2	0	0	1389.75	3446.8	46528.1	307	319
W7c - Women 7 - internal control	cDNA, FLJ94534, highly similar to Homo sapiens capping protein (actin filament), gelsolin-like(CAPG), mRNA OS=Homo sapiens PE=2 SV=1	B2R9S4,P40121,V9HW69	CAPG,HEL-S-66	38498.9	7	7	8	VSDATGQMNLTK	K	V	0.997	73.9	27.7	27.9	63.7	0	1	0	0	1264.62	1952.48	19740.1	254	265
W7c - Women 7 - internal control	cDNA, FLJ94534, highly similar to Homo sapiens capping protein (actin filament), gelsolin-like(CAPG), mRNA OS=Homo sapiens PE=2 SV=1	B2R9S4,P40121,V9HW69	CAPG,HEL-S-66	38498.9	7	7	8	YQEGGVESAFHK	K	T	0.997	42.1	26.1	24.3	33.5	0	1	0	0	1351.63	2061.62	14423.7	116	127
W7c - Women 7 - internal control	Tropomyosin alpha-4 chain OS=Homo sapiens GN=TPM4 PE=1 SV=3	P67936,V9HW56	HEL-S-108,TPM4	28522.4	5	5	5	AEVSELK	R	C	0.9	23.7	25.8	24.7	13.5	0	1	0	0	775.42	1509.89	79757.3	147	153
W7c - Women 7 - internal control	Tropomyosin alpha-4 chain OS=Homo sapiens GN=TPM4 PE=1 SV=3	P67936,V9HW56	HEL-S-108,TPM4	28522.4	5	5	5	CGDLEEELK	K	N	0.983	25.6	25	23.2	17	0	1	0	0	1092.49	2318.75	50965.1	154	162
W7c - Women 7 - internal control	Tropomyosin alpha-4 chain OS=Homo sapiens GN=TPM4 PE=1 SV=3	P67936,V9HW56	HEL-S-108,TPM4	28522.4	5	5	5	HIAEEADR	K	K	0.973	21.9	27.5	22.1	14.2	0	1	0	0	940.448	958.479	8842.6	117	124
W7c - Women 7 - internal control	Tropomyosin alpha-4 chain OS=Homo sapiens GN=TPM4 PE=1 SV=3	P67936,V9HW56	HEL-S-108,TPM4	28522.4	5	5	5	IQALQQQADEAEDR	K	A	0.997	81.7	27	20.6	79.2	0	1	0	0	1614.77	2122.64	17357.4	14	27
W7c - Women 7 - internal control	Tropomyosin alpha-4 chain OS=Homo sapiens GN=TPM4 PE=1 SV=3	P67936,V9HW56	HEL-S-108,TPM4	28522.4	5	5	5	KIQALQQQADEAEDR	R	A	0.997	35.3	26.8	19.1	31.5	0	0	1	0	1742.87	1992	26033.9	13	27
W7c - Women 7 - internal control	Tropomyosin alpha-4 chain OS=Homo sapiens GN=TPM4 PE=1 SV=3	P67936,V9HW56	HEL-S-108,TPM4	28522.4	5	5	5	SLEAASEK	K	Y	0.99	46.5	28	36.3	26.1	0	1	0	0	834.42	1144.11	45311.5	170	177
W7c - Women 7 - internal control	Tropomyosin alpha-4 chain (Fragment) OS=Homo sapiens GN=TPM4 PE=1 SV=1	K7ENT6	TPM4	20621.5	2	2	2	ASDAEGDVAALNR	K	R	0.997	72	26.8	28.2	61.3	0	1	0	0	1288.61	2114.95	26930.4	41	53
W7c - Women 7 - internal control	Tropomyosin alpha-4 chain (Fragment) OS=Homo sapiens GN=TPM4 PE=1 SV=1	K7ENT6	TPM4	20621.5	2	2	2	CGDLEEELK	K	N	0.983	25.6	25	23.2	17	0	1	0	0	1092.49	2318.75	50965.1	153	161
W7c - Women 7 - internal control	Tropomyosin alpha-4 chain (Fragment) OS=Homo sapiens GN=TPM4 PE=1 SV=1	K7ENT6	TPM4	20621.5	2	2	2	KASDAEGDVAALNR	K	R	0.997	29.7	27.3	19.7	24.8	0	0	1	0	1416.71	1953.52	22624.3	40	53
W7c - Women 7 - internal control	cDNA FLJ14554 fis, clone NT2RM2001839, highly similar to Calumenin OS=Homo sapiens PE=2 SV=1	B3KNG6		37107.6	6	6	6	DIVVQETMEDIDK	K	N	0.933	22.3	26.5	14.4	22.3	0	1	0	0	1534.73	3104.8	10697.9	190	202
W7c - Women 7 - internal control	cDNA FLJ14554 fis, clone NT2RM2001839, highly similar to Calumenin OS=Homo sapiens PE=2 SV=1	B3KNG6		37107.6	6	6	6	EQFVEFR	R	D	0.899	21	26.7	20.2	15.1	0	1	0	0	954.468	2623.91	30046.4	235	241
W7c - Women 7 - internal control	cDNA FLJ14554 fis, clone NT2RM2001839, highly similar to Calumenin OS=Homo sapiens PE=2 SV=1	B3KNG6		37107.6	6	6	6	HLVYESDQNK	R	D	0.974	21.1	26.6	18	17.4	0	1	0	0	1232.59	1430.7	10308.6	272	281
W7c - Women 7 - internal control	cDNA FLJ14554 fis, clone NT2RM2001839, highly similar to Calumenin OS=Homo sapiens PE=2 SV=1	B3KNG6		37107.6	6	6	6	HLVYESDQNKDGK	R	L	0.983	19.2	28	14.2	19.2	0	0	1	0	1532.73	1326.98	24463.9	272	284
W7c - Women 7 - internal control	cDNA FLJ14554 fis, clone NT2RM2001839, highly similar to Calumenin OS=Homo sapiens PE=2 SV=1	B3KNG6		37107.6	6	6	6	MADKDGDLIATK	K	E	0.915	18.1	28.3	14.2	18	0	0	1	0	1277.64	1822.84	34806.9	162	173
W7c - Women 7 - internal control	cDNA FLJ14554 fis, clone NT2RM2001839, highly similar to Calumenin OS=Homo sapiens PE=2 SV=1	B3KNG6		37107.6	6	6	6	TFDQLTPEESK	K	E	0.95	20.9	26.1	14.3	20.9	0	1	0	0	1294.62	2260.67	20535	60	70
W7c - Women 7 - internal control	SH3 domain-binding glutamic acid-rich-like protein OS=Homo sapiens GN=SH3BGRL PE=1 SV=1	O75368,V9HW48	HEL-S-115,SH3BGRL	12774.5	5	5	5	DIAANEENR	K	K	0.993	29	25	14.9	28.9	0	1	0	0	1031.48	1370.18	9122	38	46
W7c - Women 7 - internal control	SH3 domain-binding glutamic acid-rich-like protein OS=Homo sapiens GN=SH3BGRL PE=1 SV=1	O75368,V9HW48	HEL-S-115,SH3BGRL	12774.5	5	5	5	DIAANEENRK	K	W	0.997	31.3	27.4	15	31.3	0	1	0	0	1159.57	1221.65	13929	38	47
W7c - Women 7 - internal control	SH3 domain-binding glutamic acid-rich-like protein OS=Homo sapiens GN=SH3BGRL PE=1 SV=1	O75368,V9HW48	HEL-S-115,SH3BGRL	12774.5	5	5	5	GDYDAFFEAR	R	E	0.997	46.3	25	15.9	46.3	0	1	0	0	1190.51	3113.42	24122.8	77	86
W7c - Women 7 - internal control	SH3 domain-binding glutamic acid-rich-like protein OS=Homo sapiens GN=SH3BGRL PE=1 SV=1	O75368,V9HW48	HEL-S-115,SH3BGRL	12774.5	5	5	5	QQDVLGFLEANK	K	I	0.997	34.9	29.3	26.3	23.8	0	1	0	0	1361.71	3519.8	34973.6	20	31
W7c - Women 7 - internal control	SH3 domain-binding glutamic acid-rich-like protein OS=Homo sapiens GN=SH3BGRL PE=1 SV=1	O75368,V9HW48	HEL-S-115,SH3BGRL	12774.5	5	5	5	VYIASSSGSTAIK	R	K	0.997	40.6	26.3	20	36.2	0	1	0	0	1283.68	2023.17	18871.5	5	17
W7c - Women 7 - internal control	Annexin (Fragment) OS=Homo sapiens GN=ANXA6 PE=2 SV=1	A0A0S2Z2Z6,P08133	ANXA6	75877.5	13	14	16	ALIEILATR	K	T	0.997	47.6	25.2	26.5	37.1	0	2	0	0	999.62	3304.24	62413	457	465
W7c - Women 7 - internal control	Annexin (Fragment) OS=Homo sapiens GN=ANXA6 PE=2 SV=1	A0A0S2Z2Z6,P08133	ANXA6	75877.5	13	14	16	DAFVAIVQSVK	R	N	0.997	51.2	26.7	30.1	37.4	0	1	0	0	1176.66	3364.59	20147.1	588	598
W7c - Women 7 - internal control	Annexin (Fragment) OS=Homo sapiens GN=ANXA6 PE=2 SV=1	A0A0S2Z2Z6,P08133	ANXA6	75877.5	13	14	16	DAISGIGTDEK	K	C	0.987	28	28.2	35.5	7.29	0	1	0	0	1105.54	2029.29	31626.6	103	113
W7c - Women 7 - internal control	Annexin (Fragment) OS=Homo sapiens GN=ANXA6 PE=2 SV=1	A0A0S2Z2Z6,P08133	ANXA6	75877.5	13	14	16	DLEADIIGDTSGHFQK	R	M	0.995	26.8	26.4	19.4	22	0	1	0	0	1745.83	3379.22	7072.7	141	156
W7c - Women 7 - internal control	Annexin (Fragment) OS=Homo sapiens GN=ANXA6 PE=2 SV=1	A0A0S2Z2Z6,P08133	ANXA6	75877.5	13	14	16	EAILDIITSR	K	S	0.997	37.7	26.3	23.3	29.7	0	1	0	0	1130.64	3548.84	10383.4	41	50
W7c - Women 7 - internal control	Annexin (Fragment) OS=Homo sapiens GN=ANXA6 PE=2 SV=1	A0A0S2Z2Z6,P08133	ANXA6	75877.5	13	14	16	EEGGENLDQAR	R	E	0.997	56.1	25	19	53.7	0	1	0	0	1217.54	1530.98	18092.8	510	520
W7c - Women 7 - internal control	Annexin (Fragment) OS=Homo sapiens GN=ANXA6 PE=2 SV=1	A0A0S2Z2Z6,P08133	ANXA6	75877.5	13	14	16	EMSGDVR	K	D	0.9	18.8	25	22.1	10.8	0	1	0	0	793.351	1134.61	30586.5	581	587
W7c - Women 7 - internal control	Annexin (Fragment) OS=Homo sapiens GN=ANXA6 PE=2 SV=1	A0A0S2Z2Z6,P08133	ANXA6	75877.5	13	14	16	GELSGDFEK	R	L	0.982	25	25.6	18.5	21	0	1	0	0	981.452	2084.12	31705.2	232	240
W7c - Women 7 - internal control	Annexin (Fragment) OS=Homo sapiens GN=ANXA6 PE=2 SV=1	A0A0S2Z2Z6,P08133	ANXA6	75877.5	13	14	16	GTVRPANDFNPDADAK	K	A	0.997	30	26.3	24.5	20.4	0	0	1	0	1687.8	1945.57	18525.5	355	370
W7c - Women 7 - internal control	Annexin (Fragment) OS=Homo sapiens GN=ANXA6 PE=2 SV=1	A0A0S2Z2Z6,P08133	ANXA6	75877.5	13	14	16	ILISLATGHR	R	E	0.997	34	25	22.9	26.2	0	1	0	0	1080.65	2538.64	61612.8	500	509
W7c - Women 7 - internal control	Annexin (Fragment) OS=Homo sapiens GN=ANXA6 PE=2 SV=1	A0A0S2Z2Z6,P08133	ANXA6	75877.5	13	14	16	MLVVLLQGTR	K	E	0.997	43.5	25	26.3	32.9	0	1	0	0	1129.68	3250.27	16427.8	157	166
W7c - Women 7 - internal control	Annexin (Fragment) OS=Homo sapiens GN=ANXA6 PE=2 SV=1	A0A0S2Z2Z6,P08133	ANXA6	75877.5	13	14	16	SELDMLDIR	R	E	0.994	25.8	28.1	19.3	21.1	0	1	0	0	1091.54	3243.24	23671	282	290
W7c - Women 7 - internal control	Annexin (Fragment) OS=Homo sapiens GN=ANXA6 PE=2 SV=1	A0A0S2Z2Z6,P08133	ANXA6	75877.5	13	14	16	SLEDALSSDTSGHFR	K	R	0.997	48.9	25	20.5	44.4	0	2	1	0	1621.75	2812.16	59867.8	484	498
W7c - Women 7 - internal control	Tropomyosin 3 isoform 1 (Fragment) OS=Homo sapiens GN=TPM3 PE=2 SV=1	A0A0S2Z4G4	TPM3	29033.3	3	3	3	EQAEAEVASLNR	R	R	0.997	36.9	27.1	17.4	1.78	0	1	0	0	1316.64	2171.17	31164.5	43	54
W7c - Women 7 - internal control	Tropomyosin 3 isoform 1 (Fragment) OS=Homo sapiens GN=TPM3 PE=2 SV=1	A0A0S2Z4G4	TPM3	29033.3	3	3	3	IQVLQQQADDAEER	K	A	0.997	88.3	27.2	18.5	88.3	0	1	0	0	1642.8	2266.01	13653	14	27
W7c - Women 7 - internal control	Tropomyosin 3 isoform 1 (Fragment) OS=Homo sapiens GN=TPM3 PE=2 SV=1	A0A0S2Z4G4	TPM3	29033.3	3	3	3	TIDDLEDKLK	K	C	0.965	18.1	29.1	22.3	9.96	0	0	1	0	1189.63	2518.85	41403.6	216	225
W7c - Women 7 - internal control	Tropomyosin 1 (Alpha), isoform CRA_f OS=Homo sapiens GN=TPM1 PE=1 SV=1	Q6ZN40	TPM1	37454.3	16	20	24	AADESER	K	G	0.9	33.5	25	24.3	24.3	0	1	0	0	777.337	469.714	181754	161	167
W7c - Women 7 - internal control	Tropomyosin 1 (Alpha), isoform CRA_f OS=Homo sapiens GN=TPM1 PE=1 SV=1	Q6ZN40	TPM1	37454.3	16	20	24	AEQAEADKK	R	A	0.987	25	27.9	28.8	10.7	0	1	0	0	989.49	414.267	3321.7	22	30
W7c - Women 7 - internal control	Tropomyosin 1 (Alpha), isoform CRA_f OS=Homo sapiens GN=TPM1 PE=1 SV=1	Q6ZN40	TPM1	37454.3	16	20	24	ATDAEADVASLNR	K	R	0.997	83.2	27.6	32.9	68.5	0	1	0	0	1332.64	2234.79	86376.8	120	132
W7c - Women 7 - internal control	Tropomyosin 1 (Alpha), isoform CRA_f OS=Homo sapiens GN=TPM1 PE=1 SV=1	Q6ZN40	TPM1	37454.3	16	20	24	DEEKMEIQEIQLK	K	E	0.997	35.7	28.8	15.2	0	0	2	1	0	1632.82	2506.73	71497.2	179	191
W7c - Women 7 - internal control	Tropomyosin 1 (Alpha), isoform CRA_f OS=Homo sapiens GN=TPM1 PE=1 SV=1	Q6ZN40	TPM1	37454.3	16	20	24	DRVLEELHK	R	A	0.997	29.3	26	24	20.1	0	0	1	0	1138.62	1878.16	24915.1	58	66
W7c - Women 7 - internal control	Tropomyosin 1 (Alpha), isoform CRA_f OS=Homo sapiens GN=TPM1 PE=1 SV=1	Q6ZN40	TPM1	37454.3	16	20	24	EDRYEEEIK	K	V	0.945	17.4	25.4	20.2	11.3	0	1	0	0	1210.56	1777.51	19184.9	260	268
W7c - Women 7 - internal control	Tropomyosin 1 (Alpha), isoform CRA_f OS=Homo sapiens GN=TPM1 PE=1 SV=1	Q6ZN40	TPM1	37454.3	16	20	24	GTEDELDKYSEALK	K	D	0.997	49.4	26.6	20.1	45.4	0	1	0	0	1597.76	2776.29	16417.6	94	107
W7c - Women 7 - internal control	Tropomyosin 1 (Alpha), isoform CRA_f OS=Homo sapiens GN=TPM1 PE=1 SV=1	Q6ZN40	TPM1	37454.3	16	20	24	HIAEDADR	K	K	0.99	26.9	26	23.5	18.1	0	2	0	0	926.433	892.217	83732.4	195	202
W7c - Women 7 - internal control	Tropomyosin 1 (Alpha), isoform CRA_f OS=Homo sapiens GN=TPM1 PE=1 SV=1	Q6ZN40	TPM1	37454.3	16	20	24	IQLVEEELDR	R	A	0.904	17.1	28	14.1	17	0	1	0	0	1243.65	2870.62	26936	134	143
W7c - Women 7 - internal control	Tropomyosin 1 (Alpha), isoform CRA_f OS=Homo sapiens GN=TPM1 PE=1 SV=1	Q6ZN40	TPM1	37454.3	16	20	24	KLVIIESDLER	R	A	0.997	31.3	25.7	15	31.3	0	1	2	0	1314.76	2646.23	130195	210	220
W7c - Women 7 - internal control	Tropomyosin 1 (Alpha), isoform CRA_f OS=Homo sapiens GN=TPM1 PE=1 SV=1	Q6ZN40	TPM1	37454.3	16	20	24	LDKENALDR	K	A	0.997	35.5	28.2	31.3	0	0	2	0	0	1073.56	1407.5	146831	13	21
W7c - Women 7 - internal control	Tropomyosin 1 (Alpha), isoform CRA_f OS=Homo sapiens GN=TPM1 PE=1 SV=1	Q6ZN40	TPM1	37454.3	16	20	24	MEIQEIQLK	K	E	0.997	38.7	28.6	30.7	0	0	2	0	0	1131.61	2888.87	79413.8	183	191
W7c - Women 7 - internal control	Tropomyosin 1 (Alpha), isoform CRA_f OS=Homo sapiens GN=TPM1 PE=1 SV=1	Q6ZN40	TPM1	37454.3	16	20	24	QLEEDIAAK	K	E	0.997	38	27.9	23.9	29.4	0	1	0	0	1016.53	1904.97	91204.8	38	46
W7c - Women 7 - internal control	Tropomyosin 1 (Alpha), isoform CRA_f OS=Homo sapiens GN=TPM1 PE=1 SV=1	Q6ZN40	TPM1	37454.3	16	20	24	RIQLVEEELDR	R	A	0.997	51.6	27.4	29.2	38.7	0	1	1	0	1399.75	2624.8	80421.1	133	143
W7c - Women 7 - internal control	Tropomyosin 1 (Alpha), isoform CRA_f OS=Homo sapiens GN=TPM1 PE=1 SV=1	Q6ZN40	TPM1	37454.3	16	20	24	SLEAQAEK	K	Y	0.99	36.7	30.8	41.6	10.4	0	1	0	0	875.447	1285.38	103289	248	255
W7c - Women 7 - internal control	Tropomyosin 1 (Alpha), isoform CRA_f OS=Homo sapiens GN=TPM1 PE=1 SV=1	Q6ZN40	TPM1	37454.3	16	20	24	VLEELHK	R	A	0.9	15.8	25	28.3	1.55	0	1	0	0	867.494	1633.52	31231.1	60	66
W7c - Women 7 - internal control	Ig mu chain C region OS=Homo sapiens GN=IGHM PE=1 SV=3	P01871	IGHM	49305.7	11	12	12	DVMQGTDEHVVCK	K	V	0.997	46	25	15.9	46	0	1	0	0	1517.67	1924.9	16320.6	77	89
W7c - Women 7 - internal control	Ig mu chain C region OS=Homo sapiens GN=IGHM PE=1 SV=3	P01871	IGHM	49305.7	11	12	12	ESGPTTYK	K	V	0.964	21.8	27.5	29.4	6.73	0	1	0	0	882.42	1228.36	19435.9	170	177
W7c - Women 7 - internal control	Ig mu chain C region OS=Homo sapiens GN=IGHM PE=1 SV=3	P01871	IGHM	49305.7	11	12	12	FTCTVTHTDLPSPLK	R	Q	0.997	28.7	27.6	19.9	23.6	0	1	1	0	1716.86	2674.84	57262.2	301	315
W7c - Women 7 - internal control	Ig mu chain C region OS=Homo sapiens GN=IGHM PE=1 SV=3	P01871	IGHM	49305.7	11	12	12	GVALHRPDVYLLPPAR	K	E	0.956	13.4	25	13.8	13.4	0	0	1	0	1774.01	2806.12	41161.1	323	338
W7c - Women 7 - internal control	Ig mu chain C region OS=Homo sapiens GN=IGHM PE=1 SV=3	P01871	IGHM	49305.7	11	12	12	LICQATGFSPR	K	Q	0.997	42.6	28.6	23	35.3	0	1	0	0	1249.64	2368.22	25248.6	132	142
W7c - Women 7 - internal control	Ig mu chain C region OS=Homo sapiens GN=IGHM PE=1 SV=3	P01871	IGHM	49305.7	11	12	12	NVPLPVIAELPPK	K	V	0.924	19.1	25	14.4	18.9	0	1	0	0	1386.84	3541.61	15729.9	100	112
W7c - Women 7 - internal control	Ig mu chain C region OS=Homo sapiens GN=IGHM PE=1 SV=3	P01871	IGHM	49305.7	11	12	12	QIQVSWLR	R	E	0.99	38.2	28.3	29.2	24.4	0	1	0	0	1029.58	3083.49	44537.6	143	150
W7c - Women 7 - internal control	Ig mu chain C region OS=Homo sapiens GN=IGHM PE=1 SV=3	P01871	IGHM	49305.7	11	12	12	QVGSGVTTDQVQAEAK	K	E	0.997	76.1	27.4	17.9	75.9	0	1	0	0	1617.81	1942.07	38489.8	154	169
W7c - Women 7 - internal control	Ig mu chain C region OS=Homo sapiens GN=IGHM PE=1 SV=3	P01871	IGHM	49305.7	11	12	12	VTSTLTIK	K	E	0.964	16.8	25	19.7	11.1	0	1	0	0	862.524	1952.69	56844.8	178	185
W7c - Women 7 - internal control	Ig mu chain C region OS=Homo sapiens GN=IGHM PE=1 SV=3	P01871	IGHM	49305.7	11	12	12	YAATSQVLLPSK	K	D	0.997	52.9	26	29.7	39.5	0	1	0	0	1277.71	2441.82	35007.9	65	76
W7c - Women 7 - internal control	Ig mu chain C region OS=Homo sapiens GN=IGHM PE=1 SV=3	P01871	IGHM	49305.7	11	12	12	YVTSAPMPEPQAPGR	K	Y	0.948	20.6	26.8	15	19.9	0	1	0	0	1616.77	2018.62	10585.1	377	391
W7c - Women 7 - internal control	Collagen, type VI, alpha 3 OS=Homo sapiens GN=COL6A3 PE=4 SV=1	D9ZGF2,P12111	COL6A3	343667	35	36	38	ALILVGLER	R	V	0.997	33	25	15.1	33	0	1	0	0	983.625	3249.64	58615.8	1976	1984
W7c - Women 7 - internal control	Collagen, type VI, alpha 3 OS=Homo sapiens GN=COL6A3 PE=4 SV=1	D9ZGF2,P12111	COL6A3	343667	35	36	38	ALNLGYALDYAQR	K	Y	0.997	45.9	27.5	15.9	45.9	0	1	0	0	1467.76	3407.02	13110.3	913	925
W7c - Women 7 - internal control	Collagen, type VI, alpha 3 OS=Homo sapiens GN=COL6A3 PE=4 SV=1	D9ZGF2,P12111	COL6A3	343667	35	36	38	DEVQNAVQR	K	L	0.995	28.8	27.6	24.4	19.3	0	1	0	0	1058.52	1591	38475.9	1293	1301
W7c - Women 7 - internal control	Collagen, type VI, alpha 3 OS=Homo sapiens GN=COL6A3 PE=4 SV=1	D9ZGF2,P12111	COL6A3	343667	35	36	38	DQNVFVAQK	R	G	0.972	24.6	28.6	25.4	13.8	0	1	0	0	1048.54	1973.9	33508.9	1848	1856
W7c - Women 7 - internal control	Collagen, type VI, alpha 3 OS=Homo sapiens GN=COL6A3 PE=4 SV=1	D9ZGF2,P12111	COL6A3	343667	35	36	38	DSFQEVLR	R	F	0.99	37.6	28.5	25.4	27.5	0	1	0	0	993.5	2637.05	35682.5	1653	1660
W7c - Women 7 - internal control	Collagen, type VI, alpha 3 OS=Homo sapiens GN=COL6A3 PE=4 SV=1	D9ZGF2,P12111	COL6A3	343667	35	36	38	FDEHQSKPEILNLVK	R	R	0.997	28.8	26.1	16.4	27.2	0	0	1	1	1796.95	2853.78	187768	890	904
W7c - Women 7 - internal control	Collagen, type VI, alpha 3 OS=Homo sapiens GN=COL6A3 PE=4 SV=1	D9ZGF2,P12111	COL6A3	343667	35	36	38	GDSIDQCALIQSIK	R	D	0.997	33.2	28.2	18.1	30.2	0	1	0	0	1547.77	3078.65	28119.3	2371	2384
W7c - Women 7 - internal control	Collagen, type VI, alpha 3 OS=Homo sapiens GN=COL6A3 PE=4 SV=1	D9ZGF2,P12111	COL6A3	343667	35	36	38	IAVAQYSDDVK	R	V	0.997	45.9	27.8	18	43.8	0	1	0	0	1208.62	2256.11	23507.9	875	885
W7c - Women 7 - internal control	Collagen, type VI, alpha 3 OS=Homo sapiens GN=COL6A3 PE=4 SV=1	D9ZGF2,P12111	COL6A3	343667	35	36	38	IIDELNVKPEGTR	K	I	0.996	26.7	29.7	21.4	20	0	0	1	0	1483.81	2323.08	87450.1	862	874
W7c - Women 7 - internal control	Collagen, type VI, alpha 3 OS=Homo sapiens GN=COL6A3 PE=4 SV=1	D9ZGF2,P12111	COL6A3	343667	35	36	38	ISLSPEYVFSVSTFR	K	E	0.965	22.6	27.4	14.4	22.6	0	1	0	0	1731.9	4040.85	5818.9	1381	1395
W7c - Women 7 - internal control	Collagen, type VI, alpha 3 OS=Homo sapiens GN=COL6A3 PE=4 SV=1	D9ZGF2,P12111	COL6A3	343667	35	36	38	KVAVFFSNTPTR	R	A	0.99	19.7	26	14.2	19.7	0	0	1	0	1366.75	2489.57	27133.1	2510	2521
W7c - Women 7 - internal control	Collagen, type VI, alpha 3 OS=Homo sapiens GN=COL6A3 PE=4 SV=1	D9ZGF2,P12111	COL6A3	343667	35	36	38	LLTPITTLTSEQIQK	K	L	0.997	45.9	25	15.9	45.9	0	1	0	0	1685.97	3289.71	11239.2	1404	1418
W7c - Women 7 - internal control	Collagen, type VI, alpha 3 OS=Homo sapiens GN=COL6A3 PE=4 SV=1	D9ZGF2,P12111	COL6A3	343667	35	36	38	LLVLITGGK	K	S	0.997	29.3	25	23.7	20.4	0	1	0	0	913.608	2948.89	39678.8	552	560
W7c - Women 7 - internal control	Collagen, type VI, alpha 3 OS=Homo sapiens GN=COL6A3 PE=4 SV=1	D9ZGF2,P12111	COL6A3	343667	35	36	38	LQPVLQPLPSPGVGGK	R	R	0.997	35.3	25	26	24.6	0	2	0	0	1586.93	2933.88	61210.4	1216	1231
W7c - Women 7 - internal control	Collagen, type VI, alpha 3 OS=Homo sapiens GN=COL6A3 PE=4 SV=1	D9ZGF2,P12111	COL6A3	343667	35	36	38	LSDAGITPLFLTR	K	Q	0.997	45.7	25	20.6	40.9	0	1	0	0	1403.79	3631.72	20804.4	2533	2545
W7c - Women 7 - internal control	Collagen, type VI, alpha 3 OS=Homo sapiens GN=COL6A3 PE=4 SV=1	D9ZGF2,P12111	COL6A3	343667	35	36	38	NADQEELVK	R	I	0.997	34.2	27.2	18.9	30.4	0	1	0	0	1045.52	1666.72	27414.8	1372	1380
W7c - Women 7 - internal control	Collagen, type VI, alpha 3 OS=Homo sapiens GN=COL6A3 PE=4 SV=1	D9ZGF2,P12111	COL6A3	343667	35	36	38	NIDSEEVGK	R	I	0.972	21.5	27.9	16.6	19.3	0	1	0	0	990.474	1525.14	32321.1	1780	1788
W7c - Women 7 - internal control	Collagen, type VI, alpha 3 OS=Homo sapiens GN=COL6A3 PE=4 SV=1	D9ZGF2,P12111	COL6A3	343667	35	36	38	NLQVALTSK	K	Q	0.997	44.8	25.7	21.9	38.7	0	1	0	0	973.568	2226.44	42121.8	2475	2483
W7c - Women 7 - internal control	Collagen, type VI, alpha 3 OS=Homo sapiens GN=COL6A3 PE=4 SV=1	D9ZGF2,P12111	COL6A3	343667	35	36	38	NNLFTSSAGYR	R	A	0.997	33.5	27	15.1	33.5	0	1	0	0	1229.59	2554.37	25762.6	534	544
W7c - Women 7 - internal control	Collagen, type VI, alpha 3 OS=Homo sapiens GN=COL6A3 PE=4 SV=1	D9ZGF2,P12111	COL6A3	343667	35	36	38	QDVVNAVR	K	Q	0.99	27	27	29.4	12.3	0	1	0	0	900.49	1712.6	28659.7	1089	1096
W7c - Women 7 - internal control	Collagen, type VI, alpha 3 OS=Homo sapiens GN=COL6A3 PE=4 SV=1	D9ZGF2,P12111	COL6A3	343667	35	36	38	QINVGNALEYVSR	R	N	0.997	57.3	28.3	21.6	52.3	0	2	0	0	1462.76	3292.09	36082.6	1309	1321
W7c - Women 7 - internal control	Collagen, type VI, alpha 3 OS=Homo sapiens GN=COL6A3 PE=4 SV=1	D9ZGF2,P12111	COL6A3	343667	35	36	38	QQSLETAMSFVAR	K	N	0.997	45.2	31	21.9	39.1	0	1	0	0	1467.73	3286.61	15197.4	2484	2496
W7c - Women 7 - internal control	Collagen, type VI, alpha 3 OS=Homo sapiens GN=COL6A3 PE=4 SV=1	D9ZGF2,P12111	COL6A3	343667	35	36	38	QSGVVPFIFQAK	K	N	0.941	17.9	26.2	20.8	11.2	0	1	0	0	1320.73	3523.74	54762.9	965	976
W7c - Women 7 - internal control	Collagen, type VI, alpha 3 OS=Homo sapiens GN=COL6A3 PE=4 SV=1	D9ZGF2,P12111	COL6A3	343667	35	36	38	QSSPDSVK	R	V	0.99	38.2	27.4	41	12.4	0	1	0	0	847.416	825.498	28932.9	1939	1946
W7c - Women 7 - internal control	Collagen, type VI, alpha 3 OS=Homo sapiens GN=COL6A3 PE=4 SV=1	D9ZGF2,P12111	COL6A3	343667	35	36	38	SDDEVDDPAVELK	K	Q	0.997	45.5	25	15.9	45.4	0	1	0	0	1431.65	2438.25	33249.6	1348	1360
W7c - Women 7 - internal control	Collagen, type VI, alpha 3 OS=Homo sapiens GN=COL6A3 PE=4 SV=1	D9ZGF2,P12111	COL6A3	343667	35	36	38	SQAPVLDAIR	R	R	0.987	28	26.4	23.5	19.3	0	1	0	0	1069.6	2610.41	56805.1	1495	1504
W7c - Women 7 - internal control	Collagen, type VI, alpha 3 OS=Homo sapiens GN=COL6A3 PE=4 SV=1	D9ZGF2,P12111	COL6A3	343667	35	36	38	SSGIVSLGVGDR	R	N	0.997	73.8	28.3	31.6	59.8	0	1	0	0	1146.61	2538.41	55598.6	1565	1576
W7c - Women 7 - internal control	Collagen, type VI, alpha 3 OS=Homo sapiens GN=COL6A3 PE=4 SV=1	D9ZGF2,P12111	COL6A3	343667	35	36	38	SVEDAQDVSLALTQR	K	G	0.997	104	28.3	19.5	104	0	1	0	0	1631.82	2881.06	14193	1755	1769
W7c - Women 7 - internal control	Collagen, type VI, alpha 3 OS=Homo sapiens GN=COL6A3 PE=4 SV=1	D9ZGF2,P12111	COL6A3	343667	35	36	38	TELQTITNDPR	R	L	0.997	40.6	27.5	21	35.1	0	1	0	0	1287.65	2201.35	32418.9	1581	1591
W7c - Women 7 - internal control	Collagen, type VI, alpha 3 OS=Homo sapiens GN=COL6A3 PE=4 SV=1	D9ZGF2,P12111	COL6A3	343667	35	36	38	VAVFFSNTPTR	K	A	0.997	48.8	27.3	16.1	48.8	0	1	0	0	1238.65	2785.99	31436.1	2511	2521
W7c - Women 7 - internal control	Collagen, type VI, alpha 3 OS=Homo sapiens GN=COL6A3 PE=4 SV=1	D9ZGF2,P12111	COL6A3	343667	35	36	38	VAVVTYNNEVTTEIR	R	F	0.997	84.2	27.2	18.3	84.2	0	1	0	0	1707.89	2758.29	11867.4	2445	2459
W7c - Women 7 - internal control	Collagen, type VI, alpha 3 OS=Homo sapiens GN=COL6A3 PE=4 SV=1	D9ZGF2,P12111	COL6A3	343667	35	36	38	VGLEHLR	K	V	0.9	41.2	25	26.8	30	0	1	0	0	823.479	1805.28	34455.5	1721	1727
W7c - Women 7 - internal control	Collagen, type VI, alpha 3 OS=Homo sapiens GN=COL6A3 PE=4 SV=1	D9ZGF2,P12111	COL6A3	343667	35	36	38	VPQIAFVITGGK	R	S	0.997	41.2	25	15.6	41.2	0	1	0	0	1229.73	3394.29	22326.3	1743	1754
W7c - Women 7 - internal control	Collagen, type VI, alpha 3 OS=Homo sapiens GN=COL6A3 PE=4 SV=1	D9ZGF2,P12111	COL6A3	343667	35	36	38	VVESLDVGQDR	R	V	0.997	57	28.6	16.6	57	0	1	0	0	1216.62	2175.89	54672.8	1054	1064
W7c - Women 7 - internal control	Collagen, type VI, alpha 3 OS=Homo sapiens GN=COL6A3 PE=4 SV=1	D9ZGF2,P12111	COL6A3	343667	35	36	38	VVIHFTDGADGDLADLHR	K	A	0.996	24.2	26.7	18.8	19.9	0	0	0	1	1950.97	2937.73	73772.9	1947	1964
W7c - Women 7 - internal control	Galectin-1 OS=Homo sapiens GN=LGALS1 PE=1 SV=2	P09382	LGALS1	14715.8	7	8	11	DGGAWGTEQR	K	E	0.955	19.3	25	25	8.46	0	1	0	0	1076.48	1760.56	71362.2	65	74
W7c - Women 7 - internal control	Galectin-1 OS=Homo sapiens GN=LGALS1 PE=1 SV=2	P09382	LGALS1	14715.8	7	8	11	DSNNLCLHFNPR	K	F	0.997	45.7	25.8	23.1	38.4	0	1	0	0	1486.69	2587.71	19671.6	38	49
W7c - Women 7 - internal control	Galectin-1 OS=Homo sapiens GN=LGALS1 PE=1 SV=2	P09382	LGALS1	14715.8	7	8	11	FNAHGDANTIVCNSK	R	D	0.997	26	25	14.6	26	0	1	2	0	1647.75	1917.49	91229.7	50	64
W7c - Women 7 - internal control	Galectin-1 OS=Homo sapiens GN=LGALS1 PE=1 SV=2	P09382	LGALS1	14715.8	7	8	11	GEVAPDAK	R	S	0.95	16.7	25	14.5	16.2	0	1	0	0	786.399	979.334	31793.5	22	29
W7c - Women 7 - internal control	Galectin-1 OS=Homo sapiens GN=LGALS1 PE=1 SV=2	P09382	LGALS1	14715.8	7	8	11	LNLEAINYMAADGDFK	R	I	0.997	92	27.3	18.8	92	0	2	0	0	1784.85	3735.15	16270.9	113	128
W7c - Women 7 - internal control	Galectin-1 OS=Homo sapiens GN=LGALS1 PE=1 SV=2	P09382	LGALS1	14715.8	7	8	11	LPDGYEFK	K	F	0.99	33.1	26	17.6	30.5	0	1	0	0	968.472	2512.76	55335.5	101	108
W7c - Women 7 - internal control	Galectin-1 OS=Homo sapiens GN=LGALS1 PE=1 SV=2	P09382	LGALS1	14715.8	7	8	11	SFVLNLGK	K	D	0.99	25	25	22	17.5	0	2	0	0	877.514	2993.58	104064	30	37
W7c - Women 7 - internal control	Elongation factor 1-alpha 1 OS=Homo sapiens GN=EEF1A1 PE=1 SV=1	P68104,Q53G85,Q53HM9,Q5VTE0,Q6IPN6,Q6IPS9,Q6IPT9	EEF1A1,EEF1A1P5	50141.2	5	5	5	IGGIGTVPVGR	K	V	0.997	46.5	25	21.5	41	0	1	0	0	1025.61	2391.32	21579.8	256	266
W7c - Women 7 - internal control	Elongation factor 1-alpha 1 OS=Homo sapiens GN=EEF1A1 PE=1 SV=1	P68104,Q53G85,Q53HM9,Q5VTE0,Q6IPN6,Q6IPS9,Q6IPT9	EEF1A1,EEF1A1P5	50141.2	5	5	5	KLEDGPK	K	F	0.9	26.3	25	28.4	12.6	0	1	0	0	786.436	769.125	20877.1	386	392
W7c - Women 7 - internal control	Elongation factor 1-alpha 1 OS=Homo sapiens GN=EEF1A1 PE=1 SV=1	P68104,Q53G85,Q53HM9,Q5VTE0,Q6IPN6,Q6IPS9,Q6IPT9	EEF1A1,EEF1A1P5	50141.2	5	5	5	LPLQDVYK	R	I	0.99	28.7	27.5	25.3	18.1	0	1	0	0	975.551	2578.86	38336.6	248	255
W7c - Women 7 - internal control	Elongation factor 1-alpha 1 OS=Homo sapiens GN=EEF1A1 PE=1 SV=1	P68104,Q53G85,Q53HM9,Q5VTE0,Q6IPN6,Q6IPS9,Q6IPT9	EEF1A1,EEF1A1P5	50141.2	5	5	5	STTTGHLIYK	K	C	0.997	38.4	27.1	21.8	31.9	0	1	0	0	1120.6	1719.88	13708.5	21	30
W7c - Women 7 - internal control	Elongation factor 1-alpha 1 OS=Homo sapiens GN=EEF1A1 PE=1 SV=1	P68104,Q53G85,Q53HM9,Q5VTE0,Q6IPN6,Q6IPS9,Q6IPT9	EEF1A1,EEF1A1P5	50141.2	5	5	5	YYVTIIDAPGHR	K	D	0.997	43.3	28.2	17.4	41.5	0	0	1	0	1404.73	2682.38	24033.2	85	96
W7c - Women 7 - internal control	Collagen, type IV, alpha 2, isoform CRA_a OS=Homo sapiens GN=COL4A2 PE=4 SV=1	A0A024RDW8,P08572	COL4A2	167558	5	6	7	AHNQDLGLAGSCLAR	K	F	0.997	29.8	27	19.8	24.9	0	0	1	0	1582.78	2314.82	48590.2	1526	1540
W7c - Women 7 - internal control	Collagen, type IV, alpha 2, isoform CRA_a OS=Homo sapiens GN=COL4A2 PE=4 SV=1	A0A024RDW8,P08572	COL4A2	167558	5	6	7	GEQGFMGNTGPTGAVGDR	R	G	0.997	46.5	25	15.9	46.5	0	3	0	0	1766.78	2439.14	33075.8	1350	1367
W7c - Women 7 - internal control	Collagen, type IV, alpha 2, isoform CRA_a OS=Homo sapiens GN=COL4A2 PE=4 SV=1	A0A024RDW8,P08572	COL4A2	167558	5	6	7	GLDGYQGPDGPR	R	G	0.997	37.4	25.5	15.3	37.4	0	1	0	0	1231.57	2103.07	29186.8	323	334
W7c - Women 7 - internal control	Collagen, type IV, alpha 2, isoform CRA_a OS=Homo sapiens GN=COL4A2 PE=4 SV=1	A0A024RDW8,P08572	COL4A2	167558	5	6	7	HSQTDQEPMCPVGMNK	K	L	0.982	16	25	14	12.8	0	0	1	0	1874.78	1706.5	21976.6	1495	1510
W7c - Women 7 - internal control	Collagen, type IV, alpha 2, isoform CRA_a OS=Homo sapiens GN=COL4A2 PE=4 SV=1	A0A024RDW8,P08572	COL4A2	167558	5	6	7	IAVQPGTVGPQGR	K	R	0.997	45.4	26.5	28.4	32.8	0	1	0	0	1279.71	1995.68	29811.2	1397	1409
W7c - Women 7 - internal control	Peroxiredoxin-2 OS=Homo sapiens GN=PRDX2 PE=1 SV=5	P32119,V9HW12	HEL-S-2a,PRDX2	21892.4	2	2	2	LSEDYGVLK	R	T	0.96	19.3	27.4	14.2	19.3	0	1	0	0	1023.54	2419.15	24994.1	111	119
W7c - Women 7 - internal control	Peroxiredoxin-2 OS=Homo sapiens GN=PRDX2 PE=1 SV=5	P32119,V9HW12	HEL-S-2a,PRDX2	21892.4	2	2	2	QITVNDLPVGR	R	S	0.997	29.2	26.8	16.5	27.5	0	1	0	0	1211.67	2703.49	30998.9	140	150
W7c - Women 7 - internal control	Macrophage metalloelastase OS=Homo sapiens GN=MMP12 PE=1 SV=1	P39900	MMP12	54004	2	2	2	GIQSLYGDPK	R	E	0.967	22.1	28.5	17	19.5	0	1	0	0	1077.56	2329.73	39066.1	257	266
W7c - Women 7 - internal control	Macrophage metalloelastase OS=Homo sapiens GN=MMP12 PE=1 SV=1	P39900	MMP12	54004	2	2	2	LSADDIR	R	G	0.9	28	27.4	36	6.7	0	1	0	0	789.41	1867.16	21847.5	250	256
W7c - Women 7 - internal control	Plectin OS=Homo sapiens GN=PLEC PE=1 SV=3	Q15149	PLEC	531784	12	12	13	AAEEAEEAR	R	V	0.993	28.4	25	19.1	24.1	0	1	0	0	975.438	1015.61	11327.9	2226	2234
W7c - Women 7 - internal control	Plectin OS=Homo sapiens GN=PLEC PE=1 SV=3	Q15149	PLEC	531784	12	12	13	AETEQGEQQR	R	Q	0.967	20.8	25	14.3	20.8	0	1	0	0	1175.53	783.515	3085.1	1857	1866
W7c - Women 7 - internal control	Plectin OS=Homo sapiens GN=PLEC PE=1 SV=3	Q15149	PLEC	531784	12	12	13	AQVEQELTTLR	K	L	0.994	31.1	28	26.1	20	0	1	0	0	1287.69	2667.55	30839.4	2319	2329
W7c - Women 7 - internal control	Plectin OS=Homo sapiens GN=PLEC PE=1 SV=3	Q15149	PLEC	531784	12	12	13	LAEDEAFQR	R	R	0.997	42.5	28	26.4	31.8	0	1	0	0	1078.52	2061.84	37138.6	2006	2014
W7c - Women 7 - internal control	Plectin OS=Homo sapiens GN=PLEC PE=1 SV=3	Q15149	PLEC	531784	12	12	13	LSVAAQEAAR	R	L	0.997	44.9	29.3	31.4	29.3	0	1	0	0	1015.55	1734.27	31256.3	2420	2429
W7c - Women 7 - internal control	Plectin OS=Homo sapiens GN=PLEC PE=1 SV=3	Q15149	PLEC	531784	12	12	13	QLAEEDLAQQR	R	A	0.996	27.9	28.6	16.6	26.1	0	1	0	0	1300.65	2093.78	21516.1	2432	2442
W7c - Women 7 - internal control	Plectin OS=Homo sapiens GN=PLEC PE=1 SV=3	Q15149	PLEC	531784	12	12	13	QLAEGTAQQR	R	L	0.995	28	27.6	26.1	16.6	0	1	0	0	1101.56	1264.14	12531.6	1836	1845
W7c - Women 7 - internal control	Plectin OS=Homo sapiens GN=PLEC PE=1 SV=3	Q15149	PLEC	531784	12	12	13	QLLEEELAR	R	L	0.917	19.8	29.2	18.4	15.7	0	1	0	0	1100.59	2672.99	30020.8	1867	1875
W7c - Women 7 - internal control	Plectin OS=Homo sapiens GN=PLEC PE=1 SV=3	Q15149	PLEC	531784	12	12	13	QQEELLAEENQR	R	L	0.997	31.1	27.4	14.9	31.1	0	2	0	0	1486.71	2161.41	24607.6	2719	2730
W7c - Women 7 - internal control	Plectin OS=Homo sapiens GN=PLEC PE=1 SV=3	Q15149	PLEC	531784	12	12	13	QSAEEQAQAR	K	A	0.997	59.6	25	27.9	48.4	0	1	0	0	1117.52	1073.91	7474.3	2256	2265
W7c - Women 7 - internal control	Plectin OS=Homo sapiens GN=PLEC PE=1 SV=3	Q15149	PLEC	531784	12	12	13	QVAEEAAR	K	L	0.963	22.3	27.4	22.2	14.5	0	1	0	0	873.442	1048.71	17781.3	2412	2419
W7c - Women 7 - internal control	Plectin OS=Homo sapiens GN=PLEC PE=1 SV=3	Q15149	PLEC	531784	12	12	13	SQVEEELFSVR	R	V	0.996	29.7	27.7	14.9	29.6	0	1	0	0	1322.66	3134.35	18992.2	2361	2371
W7c - Women 7 - internal control	Moesin OS=Homo sapiens GN=MSN PE=1 SV=3	P26038,V9HWC0	HEL70,MSN	67821.8	8	8	9	ALTSELANAR	K	D	0.996	35.1	28.6	23.6	26.7	0	1	0	0	1045.56	2215.4	39000.6	524	533
W7c - Women 7 - internal control	Moesin OS=Homo sapiens GN=MSN PE=1 SV=3	P26038,V9HWC0	HEL70,MSN	67821.8	8	8	9	AQMVQEDLEK	K	T	0.997	33.9	27.5	21.9	27.2	0	1	0	0	1190.57	2033.03	27189.6	449	458
W7c - Women 7 - internal control	Moesin OS=Homo sapiens GN=MSN PE=1 SV=3	P26038,V9HWC0	HEL70,MSN	67821.8	8	8	9	AQQELEEQTR	K	R	0.997	32.3	27	17.1	30.2	0	1	0	0	1231.59	1485.23	20473.9	361	370
W7c - Women 7 - internal control	Moesin OS=Homo sapiens GN=MSN PE=1 SV=3	P26038,V9HWC0	HEL70,MSN	67821.8	8	8	9	DRSEEER	K	T	0.9	20.3	25	31.9	2.66	0	1	0	0	920.407	463.785	37964.6	502	508
W7c - Women 7 - internal control	Moesin OS=Homo sapiens GN=MSN PE=1 SV=3	P26038,V9HWC0	HEL70,MSN	67821.8	8	8	9	ESEAVEWQQK	K	A	0.995	24.4	26	14.5	24.4	0	1	0	0	1233.57	2021.23	17572.6	439	448
W7c - Women 7 - internal control	Moesin OS=Homo sapiens GN=MSN PE=1 SV=3	P26038,V9HWC0	HEL70,MSN	67821.8	8	8	9	RKPDTIEVQQMK	R	A	0.962	16.3	27.5	16.6	0	0	0	1	0	1472.79	1723.09	21737.3	295	306
W7c - Women 7 - internal control	Moesin OS=Homo sapiens GN=MSN PE=1 SV=3	P26038,V9HWC0	HEL70,MSN	67821.8	8	8	9	TQEQLALEMAELTAR	K	I	0.997	63.1	27.5	16.9	63.1	0	2	0	0	1703.86	3634.22	18162.7	413	427
W7c - Women 7 - internal control	Moesin OS=Homo sapiens GN=MSN PE=1 SV=3	P26038,V9HWC0	HEL70,MSN	67821.8	8	8	9	TTEAEKNER	R	V	0.969	24.5	29.9	22.2	16.8	0	1	0	0	1077.52	464.396	15359.8	509	517
W7c - Women 7 - internal control	Heat shock 70 kDa protein 1B OS=Homo sapiens GN=HSPA1B PE=1 SV=1	A0A0G2JIW1,A8K5I0,P0DMV8,P0DMV9	HEL-S-103,HSPA1A,HSPA1B	70054	4	4	5	DAGVIAGLNVLR	K	I	0.997	43.9	25.1	15.7	43.9	0	1	0	0	1197.7	3403.53	16269.5	160	171
W7c - Women 7 - internal control	Heat shock 70 kDa protein 1B OS=Homo sapiens GN=HSPA1B PE=1 SV=1	A0A0G2JIW1,A8K5I0,P0DMV8,P0DMV9	HEL-S-103,HSPA1A,HSPA1B	70054	4	4	5	HWPFQVINDGDKPK	K	V	0.905	15.8	28.1	14	15.8	0	0	1	0	1680.85	2812.85	24458	89	102
W7c - Women 7 - internal control	Heat shock 70 kDa protein 1B OS=Homo sapiens GN=HSPA1B PE=1 SV=1	A0A0G2JIW1,A8K5I0,P0DMV8,P0DMV9	HEL-S-103,HSPA1A,HSPA1B	70054	4	4	5	NQVALNPQNTVFDAK	K	R	0.997	59.3	26.6	16.7	59.3	0	2	0	0	1658.85	2791.49	33517.4	57	71
W7c - Women 7 - internal control	Heat shock 70 kDa protein 1B OS=Homo sapiens GN=HSPA1B PE=1 SV=1	A0A0G2JIW1,A8K5I0,P0DMV8,P0DMV9	HEL-S-103,HSPA1A,HSPA1B	70054	4	4	5	SAVEDEGLK	K	G	0.988	23.5	28.1	19.5	18.4	0	1	0	0	947.468	1607.5	21636.1	551	559
W7c - Women 7 - internal control	Transgelin OS=Homo sapiens GN=TAGLN PE=1 SV=4	Q01995,Q5U0D2	DKFZp686P11128,TAGLN	22611	14	15	17	AAEDYGVIK	K	T	0.997	49.8	27.7	22	44	0	1	0	0	965.494	2040.57	23818.9	100	108
W7c - Women 7 - internal control	Transgelin OS=Homo sapiens GN=TAGLN PE=1 SV=4	Q01995,Q5U0D2	DKFZp686P11128,TAGLN	22611	14	15	17	DMAAVQR	K	T	0.9	29.4	26.9	25.5	18.8	0	1	0	0	790.388	1378.49	61097	122	128
W7c - Women 7 - internal control	Transgelin OS=Homo sapiens GN=TAGLN PE=1 SV=4	Q01995,Q5U0D2	DKFZp686P11128,TAGLN	22611	14	15	17	EFTESQLQEGK	R	H	0.997	52.7	25.9	20.1	48.8	0	1	0	0	1295.61	2093.57	34073.1	162	172
W7c - Women 7 - internal control	Transgelin OS=Homo sapiens GN=TAGLN PE=1 SV=4	Q01995,Q5U0D2	DKFZp686P11128,TAGLN	22611	14	15	17	GDPNWFMK	R	K	0.989	20.8	25	17.4	17.7	0	1	0	0	994.445	2957.84	48455	147	154
W7c - Women 7 - internal control	Transgelin OS=Homo sapiens GN=TAGLN PE=1 SV=4	Q01995,Q5U0D2	DKFZp686P11128,TAGLN	22611	14	15	17	GPSYGMSR	K	E	0.99	27	25	23.4	18.2	0	1	0	0	854.383	1594.04	81989.9	5	12
W7c - Women 7 - internal control	Transgelin OS=Homo sapiens GN=TAGLN PE=1 SV=4	Q01995,Q5U0D2	DKFZp686P11128,TAGLN	22611	14	15	17	KYDEELEER	K	L	0.997	54.8	25.3	32.9	38.4	0	1	0	0	1210.56	1715.69	22212.9	21	29
W7c - Women 7 - internal control	Transgelin OS=Homo sapiens GN=TAGLN PE=1 SV=4	Q01995,Q5U0D2	DKFZp686P11128,TAGLN	22611	14	15	17	LGFQVWLK	R	N	0.99	32	25	19.3	27.7	0	1	0	0	990.577	3617.14	17712.8	50	57
W7c - Women 7 - internal control	Transgelin OS=Homo sapiens GN=TAGLN PE=1 SV=4	Q01995,Q5U0D2	DKFZp686P11128,TAGLN	22611	14	15	17	LVEWIIVQCGPDVGRPDR	R	G	0.997	73.9	26.5	17.6	73.9	0	0	2	0	2109.09	3419.12	51347	30	47
W7c - Women 7 - internal control	Transgelin OS=Homo sapiens GN=TAGLN PE=1 SV=4	Q01995,Q5U0D2	DKFZp686P11128,TAGLN	22611	14	15	17	LVNSLYPDGSKPVK	K	V	0.997	26.4	26.4	17.9	23.2	0	0	1	0	1516.84	2199.87	67277.4	65	78
W7c - Women 7 - internal control	Transgelin OS=Homo sapiens GN=TAGLN PE=1 SV=4	Q01995,Q5U0D2	DKFZp686P11128,TAGLN	22611	14	15	17	QMEQVAQFLK	K	A	0.99	23.8	27.5	24.4	13.9	0	1	0	0	1221.63	3044.34	53527.4	90	99
W7c - Women 7 - internal control	Transgelin OS=Homo sapiens GN=TAGLN PE=1 SV=4	Q01995,Q5U0D2	DKFZp686P11128,TAGLN	22611	14	15	17	TDMFQTVDLFEGK	K	D	0.997	53.5	25.9	20.5	49.3	0	2	0	0	1530.71	3591.43	27342	109	121
W7c - Women 7 - internal control	Transgelin OS=Homo sapiens GN=TAGLN PE=1 SV=4	Q01995,Q5U0D2	DKFZp686P11128,TAGLN	22611	14	15	17	TLMALGSLAVTK	R	N	0.997	60.5	25	21.8	55.5	0	2	0	0	1204.7	3283.3	44545.8	129	140
W7c - Women 7 - internal control	Transgelin OS=Homo sapiens GN=TAGLN PE=1 SV=4	Q01995,Q5U0D2	DKFZp686P11128,TAGLN	22611	14	15	17	VPENPPSMVFK	K	Q	0.983	23.5	29.2	14.5	23.5	0	1	0	0	1244.63	2637.25	21937.3	79	89
W7c - Women 7 - internal control	Transgelin OS=Homo sapiens GN=TAGLN PE=1 SV=4	Q01995,Q5U0D2	DKFZp686P11128,TAGLN	22611	14	15	17	YDEELEER	K	L	0.99	26.1	25	14.6	26.1	0	1	0	0	1082.46	1841.73	21060.5	22	29
W7c - Women 7 - internal control	Heparan sulfate proteoglycan 2 (Perlecan), isoform CRA_b OS=Homo sapiens GN=HSPG2 PE=4 SV=1	A0A024RAB6	HSPG2	463998	37	38	44	AHSVEECR	R	C	0.977	22.8	25	14.8	22.4	0	1	0	0	987.431	846.293	4711.1	680	687
W7c - Women 7 - internal control	Heparan sulfate proteoglycan 2 (Perlecan), isoform CRA_b OS=Homo sapiens GN=HSPG2 PE=4 SV=1	A0A024RAB6	HSPG2	463998	37	38	44	AMDFNGILTIR	R	N	0.997	44.8	27.8	20.9	39.7	0	1	0	0	1266.65	3270.19	15584.4	1773	1783
W7c - Women 7 - internal control	Heparan sulfate proteoglycan 2 (Perlecan), isoform CRA_b OS=Homo sapiens GN=HSPG2 PE=4 SV=1	A0A024RAB6	HSPG2	463998	37	38	44	AQIHGGILR	K	L	0.993	22.6	25	21.5	15.5	0	1	0	0	964.569	1789.37	20540.6	1866	1874
W7c - Women 7 - internal control	Heparan sulfate proteoglycan 2 (Perlecan), isoform CRA_b OS=Homo sapiens GN=HSPG2 PE=4 SV=1	A0A024RAB6	HSPG2	463998	37	38	44	ASYAQQPAESR	R	V	0.997	57.1	26.7	22.2	51.4	0	1	0	0	1207.57	1425.79	15173.5	1046	1056
W7c - Women 7 - internal control	Heparan sulfate proteoglycan 2 (Perlecan), isoform CRA_b OS=Homo sapiens GN=HSPG2 PE=4 SV=1	A0A024RAB6	HSPG2	463998	37	38	44	AVLHVHGGGGPR	R	V	0.997	33.7	27.2	16.6	32.1	0	0	1	0	1156.63	1313.93	53911.5	1901	1912
W7c - Women 7 - internal control	Heparan sulfate proteoglycan 2 (Perlecan), isoform CRA_b OS=Homo sapiens GN=HSPG2 PE=4 SV=1	A0A024RAB6	HSPG2	463998	37	38	44	AVTLECVSAGEPR	K	S	0.997	69.6	31.6	25.8	61.2	0	1	0	0	1388.68	2420.91	15453.2	3084	3096
W7c - Women 7 - internal control	Heparan sulfate proteoglycan 2 (Perlecan), isoform CRA_b OS=Homo sapiens GN=HSPG2 PE=4 SV=1	A0A024RAB6	HSPG2	463998	37	38	44	CAPGYYGNPSQGQPCQR	R	D	0.994	27.2	25	14.7	27.2	0	1	0	0	1939.82	1939.87	3097.3	1204	1220
W7c - Women 7 - internal control	Heparan sulfate proteoglycan 2 (Perlecan), isoform CRA_b OS=Homo sapiens GN=HSPG2 PE=4 SV=1	A0A024RAB6	HSPG2	463998	37	38	44	CSATGSPTPTLEWTGGPGGQLPAK	R	A	0.997	36.8	26	15.3	36.8	0	1	0	0	2370.14	3045.22	10123.4	1842	1865
W7c - Women 7 - internal control	Heparan sulfate proteoglycan 2 (Perlecan), isoform CRA_b OS=Homo sapiens GN=HSPG2 PE=4 SV=1	A0A024RAB6	HSPG2	463998	37	38	44	EDGRPVPSGTQQR	R	H	0.984	18.5	26.3	16	16.7	0	0	1	0	1426.7	1237.36	58610.3	1668	1680
W7c - Women 7 - internal control	Heparan sulfate proteoglycan 2 (Perlecan), isoform CRA_b OS=Homo sapiens GN=HSPG2 PE=4 SV=1	A0A024RAB6	HSPG2	463998	37	38	44	ESDQGAYTCEAMNAR	K	G	0.997	56.1	25	16.5	56.1	0	2	0	0	1702.68	2135.3	22154.3	426	440
W7c - Women 7 - internal control	Heparan sulfate proteoglycan 2 (Perlecan), isoform CRA_b OS=Homo sapiens GN=HSPG2 PE=4 SV=1	A0A024RAB6	HSPG2	463998	37	38	44	ESIQASR	R	G	0.9	28.6	27.6	32.3	11.1	0	1	0	0	790.405	1091.99	28379.6	369	375
W7c - Women 7 - internal control	Heparan sulfate proteoglycan 2 (Perlecan), isoform CRA_b OS=Homo sapiens GN=HSPG2 PE=4 SV=1	A0A024RAB6	HSPG2	463998	37	38	44	GHTPTQPGALNQR	R	Q	0.997	33.3	28.2	23.6	24.8	0	0	1	0	1376.7	1505.62	57474	603	615
W7c - Women 7 - internal control	Heparan sulfate proteoglycan 2 (Perlecan), isoform CRA_b OS=Homo sapiens GN=HSPG2 PE=4 SV=1	A0A024RAB6	HSPG2	463998	37	38	44	GMLEPVQRPDVVLVGAGYR	R	L	0.977	19.6	25.9	14.2	19.6	0	0	1	0	2072.1	2949.09	27147.5	580	598
W7c - Women 7 - internal control	Heparan sulfate proteoglycan 2 (Perlecan), isoform CRA_b OS=Homo sapiens GN=HSPG2 PE=4 SV=1	A0A024RAB6	HSPG2	463998	37	38	44	GPSCQDCDTGYTR	R	T	0.997	37.1	25	15.3	37.1	0	1	0	0	1516.58	1526.67	11660.2	1089	1101
W7c - Women 7 - internal control	Heparan sulfate proteoglycan 2 (Perlecan), isoform CRA_b OS=Homo sapiens GN=HSPG2 PE=4 SV=1	A0A024RAB6	HSPG2	463998	37	38	44	GSMGTSGEACR	R	C	0.997	33.4	25	15.1	33.4	0	2	0	0	1112.45	970.627	13030.6	838	848
W7c - Women 7 - internal control	Heparan sulfate proteoglycan 2 (Perlecan), isoform CRA_b OS=Homo sapiens GN=HSPG2 PE=4 SV=1	A0A024RAB6	HSPG2	463998	37	38	44	HCTSSSWSR	R	A	0.991	24.1	25	14.5	24.1	0	1	0	0	1107.46	1232.94	10720.5	887	895
W7c - Women 7 - internal control	Heparan sulfate proteoglycan 2 (Perlecan), isoform CRA_b OS=Homo sapiens GN=HSPG2 PE=4 SV=1	A0A024RAB6	HSPG2	463998	37	38	44	IAHVELADAGQYR	R	C	0.989	21.8	29.5	22.4	13.8	0	0	2	0	1442.74	2348.22	56284.6	3497	3509
W7c - Women 7 - internal control	Heparan sulfate proteoglycan 2 (Perlecan), isoform CRA_b OS=Homo sapiens GN=HSPG2 PE=4 SV=1	A0A024RAB6	HSPG2	463998	37	38	44	IPGDQVVSVVFIK	K	E	0.995	27.1	25	21.9	19.8	0	1	0	0	1400.81	3506.51	13894.2	81	93
W7c - Women 7 - internal control	Heparan sulfate proteoglycan 2 (Perlecan), isoform CRA_b OS=Homo sapiens GN=HSPG2 PE=4 SV=1	A0A024RAB6	HSPG2	463998	37	38	44	IQVVVLSASDASPPPVK	R	I	0.997	54.2	25	22.7	48	0	1	0	0	1706.97	2935.49	10802.6	1993	2009
W7c - Women 7 - internal control	Heparan sulfate proteoglycan 2 (Perlecan), isoform CRA_b OS=Homo sapiens GN=HSPG2 PE=4 SV=1	A0A024RAB6	HSPG2	463998	37	38	44	LCNECADGSFHLSTR	R	N	0.976	15.2	25	13.9	15.2	0	0	1	0	1766.76	2316.12	35788	857	871
W7c - Women 7 - internal control	Heparan sulfate proteoglycan 2 (Perlecan), isoform CRA_b OS=Homo sapiens GN=HSPG2 PE=4 SV=1	A0A024RAB6	HSPG2	463998	37	38	44	LEGDTLIIPR	R	V	0.997	41.2	25.5	20.6	36.1	0	1	0	0	1126.65	2879.06	41658.3	3213	3222
W7c - Women 7 - internal control	Heparan sulfate proteoglycan 2 (Perlecan), isoform CRA_b OS=Homo sapiens GN=HSPG2 PE=4 SV=1	A0A024RAB6	HSPG2	463998	37	38	44	LHHVSPADSGEYVCR	R	V	0.997	35.3	26.4	26.7	23.8	0	0	1	0	1726.8	1848.79	20374.9	2735	2749
W7c - Women 7 - internal control	Heparan sulfate proteoglycan 2 (Perlecan), isoform CRA_b OS=Homo sapiens GN=HSPG2 PE=4 SV=1	A0A024RAB6	HSPG2	463998	37	38	44	LLQVTPADSGEYVCR	R	V	0.982	21.6	26.4	14.4	21.6	0	1	0	0	1707.84	2723.47	11963.9	2445	2459
W7c - Women 7 - internal control	Heparan sulfate proteoglycan 2 (Perlecan), isoform CRA_b OS=Homo sapiens GN=HSPG2 PE=4 SV=1	A0A024RAB6	HSPG2	463998	37	38	44	LLSGPYFWSLPSR	R	F	0.997	44.9	26.4	15.8	44.9	0	1	0	0	1522.81	3946.72	13166.1	939	951
W7c - Women 7 - internal control	Heparan sulfate proteoglycan 2 (Perlecan), isoform CRA_b OS=Homo sapiens GN=HSPG2 PE=4 SV=1	A0A024RAB6	HSPG2	463998	37	38	44	LPAVEPTDQAQYLCR	R	A	0.997	32.8	27.3	17.9	29.9	0	2	0	0	1760.86	2756	32584.7	1875	1889
W7c - Women 7 - internal control	Heparan sulfate proteoglycan 2 (Perlecan), isoform CRA_b OS=Homo sapiens GN=HSPG2 PE=4 SV=1	A0A024RAB6	HSPG2	463998	37	38	44	LPQVSPADSGEYVCR	R	V	0.997	54.6	29.8	16.4	54.6	0	1	0	0	1677.79	2548.52	14923.9	2059	2073
W7c - Women 7 - internal control	Heparan sulfate proteoglycan 2 (Perlecan), isoform CRA_b OS=Homo sapiens GN=HSPG2 PE=4 SV=1	A0A024RAB6	HSPG2	463998	37	38	44	LSGSHSQGVAYPVR	R	I	0.946	15.9	27.9	14	15.9	0	0	1	0	1457.75	1821.94	38883.1	2479	2492
W7c - Women 7 - internal control	Heparan sulfate proteoglycan 2 (Perlecan), isoform CRA_b OS=Homo sapiens GN=HSPG2 PE=4 SV=1	A0A024RAB6	HSPG2	463998	37	38	44	LYIFQASPADAGQYVCR	R	A	0.997	41.8	27	21.1	36.3	0	1	0	0	1958.94	3378.99	8151.1	2251	2267
W7c - Women 7 - internal control	Heparan sulfate proteoglycan 2 (Perlecan), isoform CRA_b OS=Homo sapiens GN=HSPG2 PE=4 SV=1	A0A024RAB6	HSPG2	463998	37	38	44	RPDGQPATR	R	E	0.993	28.2	27	18.9	24.1	0	2	0	0	997.518	698.737	6811.2	1425	1433
W7c - Women 7 - internal control	Heparan sulfate proteoglycan 2 (Perlecan), isoform CRA_b OS=Homo sapiens GN=HSPG2 PE=4 SV=1	A0A024RAB6	HSPG2	463998	37	38	44	SIEYSPQLEDAGSR	R	E	0.997	57.2	26.4	16.6	57.2	0	1	0	0	1551.73	2449.24	16025.2	48	61
W7c - Women 7 - internal control	Heparan sulfate proteoglycan 2 (Perlecan), isoform CRA_b OS=Homo sapiens GN=HSPG2 PE=4 SV=1	A0A024RAB6	HSPG2	463998	37	38	44	SPAYTLVWTR	K	L	0.997	50.7	27.8	16.8	50.1	0	2	0	0	1193.63	3144.25	51221.4	1754	1763
W7c - Women 7 - internal control	Heparan sulfate proteoglycan 2 (Perlecan), isoform CRA_b OS=Homo sapiens GN=HSPG2 PE=4 SV=1	A0A024RAB6	HSPG2	463998	37	38	44	SPVISIDPPSSTVQQGQDASFK	R	C	0.997	49	26.4	27	38	0	2	0	0	2288.14	2972.77	16162.1	2976	2997
W7c - Women 7 - internal control	Heparan sulfate proteoglycan 2 (Perlecan), isoform CRA_b OS=Homo sapiens GN=HSPG2 PE=4 SV=1	A0A024RAB6	HSPG2	463998	37	38	44	SQSVRPGADVTFICTAK	R	S	0.997	33.9	33	17.1	31.9	0	0	1	0	1836.93	2522.95	44539.7	1735	1751
W7c - Women 7 - internal control	Heparan sulfate proteoglycan 2 (Perlecan), isoform CRA_b OS=Homo sapiens GN=HSPG2 PE=4 SV=1	A0A024RAB6	HSPG2	463998	37	38	44	TPSGLYLGTCER	R	C	0.984	31.8	31.8	15	31.8	0	1	0	0	1353.65	2476.96	28748.9	1102	1113
W7c - Women 7 - internal control	Heparan sulfate proteoglycan 2 (Perlecan), isoform CRA_b OS=Homo sapiens GN=HSPG2 PE=4 SV=1	A0A024RAB6	HSPG2	463998	37	38	44	VAEGQTLDLK	R	C	0.997	35.8	29.4	18.7	32.4	0	1	0	0	1073.58	2110.65	74697.4	2793	2802
W7c - Women 7 - internal control	Heparan sulfate proteoglycan 2 (Perlecan), isoform CRA_b OS=Homo sapiens GN=HSPG2 PE=4 SV=1	A0A024RAB6	HSPG2	463998	37	38	44	VGGHLRPGIVQSGGVVR	K	I	0.997	31.2	25	14.9	31.2	0	0	1	0	1687.97	2056.37	23602	3480	3496
W7c - Women 7 - internal control	Heparan sulfate proteoglycan 2 (Perlecan), isoform CRA_b OS=Homo sapiens GN=HSPG2 PE=4 SV=1	A0A024RAB6	HSPG2	463998	37	38	44	YELGSGLAVLR	R	S	0.997	43.6	26.4	18.4	40.9	0	1	0	0	1177.66	3261.39	15263	3948	3958
W7c - Women 7 - internal control	Actin, cytoplasmic 1 OS=Homo sapiens GN=ACTB PE=1 SV=1	P60709,P63261,Q1KLZ0,Q8WVW5	ACTB,ACTG1,PS1TP5BP1	41737.8	7	10	18	DLYANTVLSGGTTMYPGIADR	K	M	0.997	80.4	26.3	19.5	79	0	5	0	0	2231.07	3532.05	55972.5	292	312
W7c - Women 7 - internal control	Actin, cytoplasmic 1 OS=Homo sapiens GN=ACTB PE=1 SV=1	P60709,P63261,Q1KLZ0,Q8WVW5	ACTB,ACTG1,PS1TP5BP1	41737.8	7	10	18	GYSFTTTAER	R	E	0.997	50.7	25.3	16.2	50.7	0	1	0	0	1132.53	2195.25	47013.8	197	206
W7c - Women 7 - internal control	Actin, cytoplasmic 1 OS=Homo sapiens GN=ACTB PE=1 SV=1	P60709,P63261,Q1KLZ0,Q8WVW5	ACTB,ACTG1,PS1TP5BP1	41737.8	7	10	18	KDLYANTVLSGGTTMYPGIADR	R	M	0.994	20.5	26.3	14.3	20.5	0	0	1	0	2343.17	3158.31	14703.5	291	312
W7c - Women 7 - internal control	Actin, cytoplasmic 1 OS=Homo sapiens GN=ACTB PE=1 SV=1	P60709,P63261,Q1KLZ0,Q8WVW5	ACTB,ACTG1,PS1TP5BP1	41737.8	7	10	18	LCYVALDFEQEMATAASSSSLEK	K	S	0.997	90	25	18.6	90	0	3	3	0	2550.17	4186.77	64413.2	216	238
W7c - Women 7 - internal control	Actin, cytoplasmic 1 OS=Homo sapiens GN=ACTB PE=1 SV=1	P60709,P63261,Q1KLZ0,Q8WVW5	ACTB,ACTG1,PS1TP5BP1	41737.8	7	10	18	QEYDESGPSIVHR	K	K	0.997	49.1	27.5	19.1	46	0	1	1	0	1516.7	1988.7	101516	360	372
W7c - Women 7 - internal control	Actin, cytoplasmic 1 OS=Homo sapiens GN=ACTB PE=1 SV=1	P60709,P63261,Q1KLZ0,Q8WVW5	ACTB,ACTG1,PS1TP5BP1	41737.8	7	10	18	TTGIVMDSGDGVTHTVPIYEGYALPHAILR	R	L	0.997	41.9	25	15.6	41.9	0	0	2	0	3183.61	3586.76	12031.3	148	177
W7c - Women 7 - internal control	Actin, cytoplasmic 1 OS=Homo sapiens GN=ACTB PE=1 SV=1	P60709,P63261,Q1KLZ0,Q8WVW5	ACTB,ACTG1,PS1TP5BP1	41737.8	7	10	18	VAPEEHPVLLTEAPLNPK	R	A	0.997	56.4	25	41.3	31.6	0	1	0	0	1954.06	2820.47	16136.5	96	113
W7c - Women 7 - internal control	Tenascin C (Hexabrachion), isoform CRA_a OS=Homo sapiens GN=TNC PE=4 SV=1	A0A024R884	TNC	240905	21	22	24	AAIDSYR	K	I	0.9	34.5	25.3	21.3	28.4	0	1	0	0	795.399	1712.4	29102.9	918	924
W7c - Women 7 - internal control	Tenascin C (Hexabrachion), isoform CRA_a OS=Homo sapiens GN=TNC PE=4 SV=1	A0A024R884	TNC	240905	21	22	24	AVDIPGLK	R	A	0.99	24.1	25	14.5	24.1	0	1	0	0	812.488	2631.28	27024.6	1128	1135
W7c - Women 7 - internal control	Tenascin C (Hexabrachion), isoform CRA_a OS=Homo sapiens GN=TNC PE=4 SV=1	A0A024R884	TNC	240905	21	22	24	DHGETAFAVYDK	R	F	0.997	53.6	26.2	20.1	49.9	0	1	0	0	1352.61	2300.43	17244.7	2078	2089
W7c - Women 7 - internal control	Tenascin C (Hexabrachion), isoform CRA_a OS=Homo sapiens GN=TNC PE=4 SV=1	A0A024R884	TNC	240905	21	22	24	EDKESNPATINAATELDTPK	K	D	0.997	55.4	27.1	18.9	52.9	0	0	1	0	2144.04	2423.99	18168.2	970	989
W7c - Women 7 - internal control	Tenascin C (Hexabrachion), isoform CRA_a OS=Homo sapiens GN=TNC PE=4 SV=1	A0A024R884	TNC	240905	21	22	24	ESNPATINAATELDTPK	K	D	0.997	45.5	35.4	15.8	45.5	0	1	0	0	1771.87	2559.25	13070.3	973	989
W7c - Women 7 - internal control	Tenascin C (Hexabrachion), isoform CRA_a OS=Homo sapiens GN=TNC PE=4 SV=1	A0A024R884	TNC	240905	21	22	24	ETFTTGLDAPR	K	N	0.997	51.8	27.8	16.2	51.8	0	1	0	0	1207.6	2464.23	42313.9	887	897
W7c - Women 7 - internal control	Tenascin C (Hexabrachion), isoform CRA_a OS=Homo sapiens GN=TNC PE=4 SV=1	A0A024R884	TNC	240905	21	22	24	FTTDLDSPR	K	D	0.997	37.4	26.7	21.8	31	0	1	0	0	1051.51	2162.4	43328.1	1883	1891
W7c - Women 7 - internal control	Tenascin C (Hexabrachion), isoform CRA_a OS=Homo sapiens GN=TNC PE=4 SV=1	A0A024R884	TNC	240905	21	22	24	GHEHSIQFAEMK	K	L	0.997	25.8	25.6	14.6	25.8	0	0	1	0	1413.66	2059.9	52429.4	2174	2185
W7c - Women 7 - internal control	Tenascin C (Hexabrachion), isoform CRA_a OS=Homo sapiens GN=TNC PE=4 SV=1	A0A024R884	TNC	240905	21	22	24	GLEPGQEYNVLLTAEK	R	G	0.997	38.6	27.5	20.9	33.2	0	1	0	0	1760.91	3251.15	21890.5	1042	1057
W7c - Women 7 - internal control	Tenascin C (Hexabrachion), isoform CRA_a OS=Homo sapiens GN=TNC PE=4 SV=1	A0A024R884	TNC	240905	21	22	24	IQALNGPLR	K	S	0.996	25.5	25	24.3	15.8	0	1	0	0	981.584	2340.09	28715.4	1955	1963
W7c - Women 7 - internal control	Tenascin C (Hexabrachion), isoform CRA_a OS=Homo sapiens GN=TNC PE=4 SV=1	A0A024R884	TNC	240905	21	22	24	ITAQGQYELR	K	V	0.997	40.8	29.4	18.9	37.5	0	1	0	0	1178.62	2106.47	20294.7	2064	2073
W7c - Women 7 - internal control	Tenascin C (Hexabrachion), isoform CRA_a OS=Homo sapiens GN=TNC PE=4 SV=1	A0A024R884	TNC	240905	21	22	24	LDAPSQIEVK	R	D	0.997	31.6	27.9	27.3	19.2	0	1	0	0	1099.6	2274.64	48133.1	803	812
W7c - Women 7 - internal control	Tenascin C (Hexabrachion), isoform CRA_a OS=Homo sapiens GN=TNC PE=4 SV=1	A0A024R884	TNC	240905	21	22	24	LEELENLVSSLR	R	E	0.997	64.9	27	35.3	46.7	0	1	0	0	1401.76	3854.1	21634.7	126	137
W7c - Women 7 - internal control	Tenascin C (Hexabrachion), isoform CRA_a OS=Homo sapiens GN=TNC PE=4 SV=1	A0A024R884	TNC	240905	21	22	24	NMNKEDEGEITK	R	S	0.983	32.4	25	17.9	29.5	0	1	1	0	1407.64	1426.41	36062.9	748	759
W7c - Women 7 - internal control	Tenascin C (Hexabrachion), isoform CRA_a OS=Homo sapiens GN=TNC PE=4 SV=1	A0A024R884	TNC	240905	21	22	24	QSEPLEITLLAPER	K	T	0.997	41	25.8	16.7	39.8	0	1	0	0	1595.86	3521.35	19878.2	1660	1673
W7c - Women 7 - internal control	Tenascin C (Hexabrachion), isoform CRA_a OS=Homo sapiens GN=TNC PE=4 SV=1	A0A024R884	TNC	240905	21	22	24	RGDMSSNPAK	R	E	0.965	18.3	25.9	24	8.45	0	1	0	0	1062.5	820.977	7158.4	877	886
W7c - Women 7 - internal control	Tenascin C (Hexabrachion), isoform CRA_a OS=Homo sapiens GN=TNC PE=4 SV=1	A0A024R884	TNC	240905	21	22	24	TPVLSAEASTAK	R	E	0.98	24.4	29	14.5	24.4	0	1	0	0	1174.63	1926	18384.1	1426	1437
W7c - Women 7 - internal control	Tenascin C (Hexabrachion), isoform CRA_a OS=Homo sapiens GN=TNC PE=4 SV=1	A0A024R884	TNC	240905	21	22	24	TTLTGLRPGTEYGIGVSAVK	K	E	0.997	28.7	25	15.4	28.1	0	0	2	0	2020.11	2917.6	92306.3	950	969
W7c - Women 7 - internal control	Tenascin C (Hexabrachion), isoform CRA_a OS=Homo sapiens GN=TNC PE=4 SV=1	A0A024R884	TNC	240905	21	22	24	VFAILENK	R	K	0.985	31.7	27.2	15	31.7	0	1	0	0	933.54	2845.35	25990.5	692	699
W7c - Women 7 - internal control	Tenascin C (Hexabrachion), isoform CRA_a OS=Homo sapiens GN=TNC PE=4 SV=1	A0A024R884	TNC	240905	21	22	24	VSQTDNSITLEWR	R	N	0.997	52.2	28.1	21.9	46.5	0	2	0	0	1548.77	3005.71	26825.5	902	914
W7c - Women 7 - internal control	Tenascin C (Hexabrachion), isoform CRA_a OS=Homo sapiens GN=TNC PE=4 SV=1	A0A024R884	TNC	240905	21	22	24	YAPISGGDHAEVDVPK	K	S	0.925	14.6	27.6	17.1	11.4	0	0	1	0	1654.81	2262.68	50300	927	942
W7c - Women 7 - internal control	Aquaporin 1 (Channel-forming integral protein, 28kDa) OS=Homo sapiens GN=AQP1 PE=3 SV=1	A0A024RA31,A0A0M7BEW0,B4DNW4,B4DVA2,B4F4P6,P29972	AQP1	28527	2	2	3	SSDLTDR	R	V	0.9	47.5	25	31.8	31.6	0	1	0	0	793.369	1101.06	34157.8	235	241
W7c - Women 7 - internal control	Aquaporin 1 (Channel-forming integral protein, 28kDa) OS=Homo sapiens GN=AQP1 PE=3 SV=1	A0A024RA31,A0A0M7BEW0,B4DNW4,B4DVA2,B4F4P6,P29972	AQP1	28527	2	2	3	VWTSGQVEEYDLDADDINSR	K	V	0.997	77.2	25	17.8	77.2	0	2	0	0	2312.03	3085.3	17965.6	244	263
W7c - Women 7 - internal control	Chondroitin sulfate proteoglycan 2 (Versican) variant (Fragment) OS=Homo sapiens PE=2 SV=1	Q59FG9		374362	5	5	5	AQCGGGLLGVR	R	T	0.997	43	29.1	22.3	36.5	0	1	0	0	1087.57	2352.22	36947.6	327	337
W7c - Women 7 - internal control	Chondroitin sulfate proteoglycan 2 (Versican) variant (Fragment) OS=Homo sapiens PE=2 SV=1	Q59FG9		374362	5	5	5	ECENQDAR	K	L	0.972	21	25	14.3	21	0	1	0	0	1021.4	533.755	6531.5	283	290
W7c - Women 7 - internal control	Chondroitin sulfate proteoglycan 2 (Versican) variant (Fragment) OS=Homo sapiens PE=2 SV=1	Q59FG9		374362	5	5	5	FTFEEAAK	K	E	0.938	15	25	16.8	12.1	0	1	0	0	942.457	2395.87	52607.1	275	282
W7c - Women 7 - internal control	Chondroitin sulfate proteoglycan 2 (Versican) variant (Fragment) OS=Homo sapiens PE=2 SV=1	Q59FG9		374362	5	5	5	GTVACGQPPVVENAK	K	T	0.967	22.3	29	14.4	22.3	0	1	0	0	1526.76	1907.13	10503.4	3306	3320
W7c - Women 7 - internal control	Chondroitin sulfate proteoglycan 2 (Versican) variant (Fragment) OS=Homo sapiens PE=2 SV=1	Q59FG9		374362	5	5	5	VGCYGDK	R	M	0.9	17.4	25	14.1	17.4	0	1	0	0	798.345	1084.09	22107	229	235
W7c - Women 7 - internal control	Cofilin-1 OS=Homo sapiens GN=CFL1 PE=1 SV=1	E9PK25,G3V1A4,P23528,V9HWI5	CFL1,HEL-S-15	18503.2	2	2	2	HELQANCYEEVKDR	K	C	0.992	20.7	25	14.3	20.7	0	0	1	0	1790.81	1840.84	20797.5	133	146
W7c - Women 7 - internal control	Cofilin-1 OS=Homo sapiens GN=CFL1 PE=1 SV=1	E9PK25,G3V1A4,P23528,V9HWI5	CFL1,HEL-S-15	18503.2	2	2	2	YALYDATYETK	R	E	0.997	30.5	26.3	17.7	27.8	0	1	0	0	1337.63	2597.71	30109.5	82	92
W7c - Women 7 - internal control	Hemopexin OS=Homo sapiens GN=HPX PE=1 SV=2	P02790	HPX	51676.5	4	4	6	GECQAEGVLFFQGDR	R	E	0.997	76.2	25	17.8	76.2	0	2	0	0	1712.77	3259.2	25592.5	152	166
W7c - Women 7 - internal control	Hemopexin OS=Homo sapiens GN=HPX PE=1 SV=2	P02790	HPX	51676.5	4	4	6	GGYTLVSGYPK	K	R	0.994	28.2	27.7	15.9	27	0	1	0	0	1141.59	2563.66	29792.2	333	343
W7c - Women 7 - internal control	Hemopexin OS=Homo sapiens GN=HPX PE=1 SV=2	P02790	HPX	51676.5	4	4	6	SGAQATWTELPWPHEK	K	V	0.997	32	26.4	18.5	28.5	0	0	2	0	1837.89	3277.52	55582.9	387	402
W7c - Women 7 - internal control	Hemopexin OS=Homo sapiens GN=HPX PE=1 SV=2	P02790	HPX	51676.5	4	4	6	VDGALCMEK	K	S	0.949	19.9	26.3	14.4	19.8	0	1	0	0	1022.46	1961.53	19015.7	403	411
W7c - Women 7 - internal control	Actin, alpha cardiac muscle 1 OS=Homo sapiens GN=ACTC1 PE=1 SV=1	P68032	ACTC1	42020.1	18	26	50	AGFAGDDAPR	K	A	0.997	63.8	25	35.7	45.1	0	2	0	0	976.448	1730.83	699357	21	30
W7c - Women 7 - internal control	Actin, alpha cardiac muscle 1 OS=Homo sapiens GN=ACTC1 PE=1 SV=1	P68032	ACTC1	42020.1	18	26	50	AVFPSIVGRPR	R	H	0.982	22.2	25.7	19.3	17.4	0	1	0	0	1198.71	2605.63	63283.9	31	41
W7c - Women 7 - internal control	Actin, alpha cardiac muscle 1 OS=Homo sapiens GN=ACTC1 PE=1 SV=1	P68032	ACTC1	42020.1	18	26	50	CPETLFQPSFIGMESAGIHETTYNSIMK	R	C	0.997	36.5	25	15.3	36.5	0	0	3	0	3188.47	3946.27	19296	259	286
W7c - Women 7 - internal control	Actin, alpha cardiac muscle 1 OS=Homo sapiens GN=ACTC1 PE=1 SV=1	P68032	ACTC1	42020.1	18	26	50	DLTDYLMK	R	I	0.99	31	26.1	29.3	16.6	0	2	0	0	1014.48	2951.1	198090	186	193
W7c - Women 7 - internal control	Actin, alpha cardiac muscle 1 OS=Homo sapiens GN=ACTC1 PE=1 SV=1	P68032	ACTC1	42020.1	18	26	50	DLYANNVLSGGTTMYPGIADR	K	M	0.997	111	25.1	21.5	109	0	4	0	0	2244.06	3338.57	32695	294	314
W7c - Women 7 - internal control	Actin, alpha cardiac muscle 1 OS=Homo sapiens GN=ACTC1 PE=1 SV=1	P68032	ACTC1	42020.1	18	26	50	DSYVGDEAQSK	K	R	0.997	48.6	25	16	48.6	0	3	0	0	1198.52	1537.67	53255.3	53	63
W7c - Women 7 - internal control	Actin, alpha cardiac muscle 1 OS=Homo sapiens GN=ACTC1 PE=1 SV=1	P68032	ACTC1	42020.1	18	26	50	EITALAPSTMK	K	I	0.997	31	28	15.5	30.4	0	2	0	0	1177.61	2144.36	66857.2	318	328
W7c - Women 7 - internal control	Actin, alpha cardiac muscle 1 OS=Homo sapiens GN=ACTC1 PE=1 SV=1	P68032	ACTC1	42020.1	18	26	50	GYSFVTTAER	R	E	0.997	54.3	26.6	28.2	42.5	0	2	0	0	1130.55	2461.06	146187	199	208
W7c - Women 7 - internal control	Actin, alpha cardiac muscle 1 OS=Homo sapiens GN=ACTC1 PE=1 SV=1	P68032	ACTC1	42020.1	18	26	50	HQGVMVGMGQK	R	D	0.997	64	27	26.2	54.8	0	4	3	0	1171.57	1474.41	983802	42	52
W7c - Women 7 - internal control	Actin, alpha cardiac muscle 1 OS=Homo sapiens GN=ACTC1 PE=1 SV=1	P68032	ACTC1	42020.1	18	26	50	IWHHTFYNELR	K	V	0.997	52.7	31.9	16.3	52.7	0	0	1	0	1515.75	2475.65	250091	87	97
W7c - Women 7 - internal control	Actin, alpha cardiac muscle 1 OS=Homo sapiens GN=ACTC1 PE=1 SV=1	P68032	ACTC1	42020.1	18	26	50	KDLYANNVLSGGTTMYPGIADR	R	M	0.997	46.7	27.1	15.9	46.7	0	0	3	0	2356.16	2910.24	74540.6	293	314
W7c - Women 7 - internal control	Actin, alpha cardiac muscle 1 OS=Homo sapiens GN=ACTC1 PE=1 SV=1	P68032	ACTC1	42020.1	18	26	50	LCYVALDFENEMATAASSSSLEK	K	S	0.997	105	25	19.5	105	0	2	2	0	2536.16	4082.79	36137	218	240
W7c - Women 7 - internal control	Actin, alpha cardiac muscle 1 OS=Homo sapiens GN=ACTC1 PE=1 SV=1	P68032	ACTC1	42020.1	18	26	50	QEYDEAGPSIVHR	K	K	0.982	19.5	27.6	20.4	13.4	0	0	1	0	1500.71	2051.16	43328.1	362	374
W7c - Women 7 - internal control	Actin, alpha cardiac muscle 1 OS=Homo sapiens GN=ACTC1 PE=1 SV=1	P68032	ACTC1	42020.1	18	26	50	RGILTLK	K	Y	0.9	23.8	25	27.1	11.1	0	1	0	0	800.535	2124.67	247442	64	70
W7c - Women 7 - internal control	Actin, alpha cardiac muscle 1 OS=Homo sapiens GN=ACTC1 PE=1 SV=1	P68032	ACTC1	42020.1	18	26	50	SYELPDGQVITIGNER	K	F	0.997	74.8	28.2	17.9	74.6	0	5	0	0	1790.89	3340.04	134265	241	256
W7c - Women 7 - internal control	Actin, alpha cardiac muscle 1 OS=Homo sapiens GN=ACTC1 PE=1 SV=1	P68032	ACTC1	42020.1	18	26	50	TTGIVLDSGDGVTHNVPIYEGYALPHAIMR	R	L	0.996	21.9	25	14.6	21.7	0	0	0	3	3196.61	3547.25	239536	150	179
W7c - Women 7 - internal control	Actin, alpha cardiac muscle 1 OS=Homo sapiens GN=ACTC1 PE=1 SV=1	P68032	ACTC1	42020.1	18	26	50	VAPEEHPTLLTEAPLNPK	R	A	0.997	68.2	25.6	17.3	68.2	0	2	1	0	1956.04	2798.51	327745	98	115
W7c - Women 7 - internal control	Actin, alpha cardiac muscle 1 OS=Homo sapiens GN=ACTC1 PE=1 SV=1	P68032	ACTC1	42020.1	18	26	50	YPIEHGIITNWDDMEK	K	I	0.997	40.5	27.6	19.6	36.4	0	1	2	0	1960.91	3101.46	117129	71	86
W7c - Women 7 - internal control	EGF containing fibulin-like extracellular matrix protein 1 isoform 1 (Fragment) OS=Homo sapiens GN=EFEMP1 PE=2 SV=1	A0A0S2Z4F1,Q12805	EFEMP1	54639.1	10	10	13	ADQVCINLR	R	G	0.997	39.4	28.3	38.2	16.7	0	2	0	0	1088.55	2397.41	118430	186	194
W7c - Women 7 - internal control	EGF containing fibulin-like extracellular matrix protein 1 isoform 1 (Fragment) OS=Homo sapiens GN=EFEMP1 PE=2 SV=1	A0A0S2Z4F1,Q12805	EFEMP1	54639.1	10	10	13	CVCPVSNAMCR	R	E	0.996	27.4	25	26.9	15.2	0	1	0	0	1353.55	2072.03	24052.3	377	387
W7c - Women 7 - internal control	EGF containing fibulin-like extracellular matrix protein 1 isoform 1 (Fragment) OS=Homo sapiens GN=EFEMP1 PE=2 SV=1	A0A0S2Z4F1,Q12805	EFEMP1	54639.1	10	10	13	CVNHYGGYLCLPK	K	T	0.961	17.7	26	14.4	17.4	0	0	1	0	1580.73	2733.02	34138.5	61	73
W7c - Women 7 - internal control	EGF containing fibulin-like extracellular matrix protein 1 isoform 1 (Fragment) OS=Homo sapiens GN=EFEMP1 PE=2 SV=1	A0A0S2Z4F1,Q12805	EFEMP1	54639.1	10	10	13	FSCMCPQGYQVVR	K	S	0.997	28.9	25	14.8	28.9	0	1	0	0	1631.71	2663	19428.5	316	328
W7c - Women 7 - internal control	EGF containing fibulin-like extracellular matrix protein 1 isoform 1 (Fragment) OS=Homo sapiens GN=EFEMP1 PE=2 SV=1	A0A0S2Z4F1,Q12805	EFEMP1	54639.1	10	10	13	GSFACQCPPGYQK	R	R	0.997	34	25	15.1	34	0	1	0	0	1499.64	2022.95	13339.8	195	207
W7c - Women 7 - internal control	EGF containing fibulin-like extracellular matrix protein 1 isoform 1 (Fragment) OS=Homo sapiens GN=EFEMP1 PE=2 SV=1	A0A0S2Z4F1,Q12805	EFEMP1	54639.1	10	10	13	IPSNPSHR	R	I	0.99	28	28.2	26.5	16.3	0	1	0	0	907.474	1070.74	24450.1	149	156
W7c - Women 7 - internal control	EGF containing fibulin-like extracellular matrix protein 1 isoform 1 (Fragment) OS=Homo sapiens GN=EFEMP1 PE=2 SV=1	A0A0S2Z4F1,Q12805	EFEMP1	54639.1	10	10	13	NPCQDPYILTPENR	R	C	0.997	37.3	27.9	19.6	33.1	0	1	0	0	1716.8	2619.05	12370	363	376
W7c - Women 7 - internal control	EGF containing fibulin-like extracellular matrix protein 1 isoform 1 (Fragment) OS=Homo sapiens GN=EFEMP1 PE=2 SV=1	A0A0S2Z4F1,Q12805	EFEMP1	54639.1	10	10	13	QTSPVSAMLVLVK	R	S	0.997	63.2	27.4	27	53.1	0	2	0	0	1372.79	3816.87	38501.2	441	453
W7c - Women 7 - internal control	EGF containing fibulin-like extracellular matrix protein 1 isoform 1 (Fragment) OS=Homo sapiens GN=EFEMP1 PE=2 SV=1	A0A0S2Z4F1,Q12805	EFEMP1	54639.1	10	10	13	RNPADPQR	R	I	0.971	21.2	27.6	26	9.49	0	1	0	0	953.491	789.028	12499.9	141	148
W7c - Women 7 - internal control	EGF containing fibulin-like extracellular matrix protein 1 isoform 1 (Fragment) OS=Homo sapiens GN=EFEMP1 PE=2 SV=1	A0A0S2Z4F1,Q12805	EFEMP1	54639.1	10	10	13	SGNENGEFYLR	K	Q	0.997	47	25.1	15.9	47	0	2	0	0	1285.58	2515.54	82510.8	430	440
W7c - Women 7 - internal control	Collagen alpha-2(VI) chain OS=Homo sapiens GN=COL6A2 PE=1 SV=4	P12110	COL6A2	108581	11	11	13	AAVFHEK	R	D	0.9	33.7	26.4	37.8	11.1	0	1	0	0	801.425	1153.65	25975.2	994	1000
W7c - Women 7 - internal control	Collagen alpha-2(VI) chain OS=Homo sapiens GN=COL6A2 PE=1 SV=4	P12110	COL6A2	108581	11	11	13	DIASTPHELYR	R	N	0.997	40.4	27.6	23	32.9	0	1	0	0	1301.65	2218.18	47354.4	203	213
W7c - Women 7 - internal control	Collagen alpha-2(VI) chain OS=Homo sapiens GN=COL6A2 PE=1 SV=4	P12110	COL6A2	108581	11	11	13	DVTVTAIGIGDMFHEK	R	H	0.977	22.5	27.5	14.4	22.5	0	1	0	0	1732.86	3585.05	6736.5	751	766
W7c - Women 7 - internal control	Collagen alpha-2(VI) chain OS=Homo sapiens GN=COL6A2 PE=1 SV=4	P12110	COL6A2	108581	11	11	13	DYDSLAQPGFFDR	K	F	0.997	41.9	25	15.6	41.9	0	1	0	0	1530.69	3337.48	24050.8	1001	1013
W7c - Women 7 - internal control	Collagen alpha-2(VI) chain OS=Homo sapiens GN=COL6A2 PE=1 SV=4	P12110	COL6A2	108581	11	11	13	HEAYGECYK	K	V	0.997	33.9	25	15.1	33.9	0	2	0	0	1156.47	1473.56	21098.6	240	248
W7c - Women 7 - internal control	Collagen alpha-2(VI) chain OS=Homo sapiens GN=COL6A2 PE=1 SV=4	P12110	COL6A2	108581	11	11	13	HESENLYSIACDKPQQVR	K	N	0.997	43.7	25	15.7	43.7	0	0	2	0	2174.03	2369.3	34632.9	767	784
W7c - Women 7 - internal control	Collagen alpha-2(VI) chain OS=Homo sapiens GN=COL6A2 PE=1 SV=4	P12110	COL6A2	108581	11	11	13	LFAVAPNQNLK	R	E	0.989	23.4	26.9	19.2	18.7	0	1	0	0	1214.69	2592.94	30789	187	197
W7c - Women 7 - internal control	Collagen alpha-2(VI) chain OS=Homo sapiens GN=COL6A2 PE=1 SV=4	P12110	COL6A2	108581	11	11	13	NFVINVVNR	K	L	0.993	29.1	28.5	25.8	18.1	0	1	0	0	1074.61	2882.78	69876.8	636	644
W7c - Women 7 - internal control	Collagen alpha-2(VI) chain OS=Homo sapiens GN=COL6A2 PE=1 SV=4	P12110	COL6A2	108581	11	11	13	NLEWIAGGTWTPSALK	K	F	0.997	41.6	27.2	15.6	41.6	0	1	0	0	1743.91	3843.11	11481.3	693	708
W7c - Women 7 - internal control	Collagen alpha-2(VI) chain OS=Homo sapiens GN=COL6A2 PE=1 SV=4	P12110	COL6A2	108581	11	11	13	NLQGISSFR	K	R	0.997	32.3	28	19.5	27.8	0	1	0	0	1021.54	2563.02	40808.3	121	129
W7c - Women 7 - internal control	Collagen alpha-2(VI) chain OS=Homo sapiens GN=COL6A2 PE=1 SV=4	P12110	COL6A2	108581	11	11	13	VFAVVITDGR	R	H	0.997	45.2	25.6	15.8	45.2	0	1	0	0	1076.61	2846.7	72067.9	725	734
W7c - Women 7 - internal control	Collagen, type I, alpha 1, isoform CRA_a OS=Homo sapiens GN=COL1A1 PE=4 SV=1	D3DTX7	COL1A1	84740.7	2	2	2	GETGPAGPAGPVGPVGAR	R	G	0.957	24	30.4	21.6	16.9	0	1	0	0	1546.8	2136.8	17825.7	488	505
W7c - Women 7 - internal control	Collagen, type I, alpha 1, isoform CRA_a OS=Homo sapiens GN=COL1A1 PE=4 SV=1	D3DTX7	COL1A1	84740.7	2	2	2	SGDRGETGPAGPAGPVGPVGAR	K	G	0.997	39.8	27.4	17.9	37.4	0	0	1	0	1961.98	1998.49	29613.2	484	505
W7c - Women 7 - internal control	Myosin regulatory light polypeptide 9 OS=Homo sapiens GN=MYL9 PE=1 SV=4	P24844,Q6IBG1	MYL9	19828.1	5	7	11	ATSNVFAMFDQSQIQEFK	R	E	0.997	61.6	25.8	16.9	61.6	0	6	0	0	2090.99	3618.41	50044.6	18	35
W7c - Women 7 - internal control	Myosin regulatory light polypeptide 9 OS=Homo sapiens GN=MYL9 PE=1 SV=4	P24844,Q6IBG1	MYL9	19828.1	5	7	11	EAFNMIDQNR	K	D	0.997	40.3	26.3	20.9	34.9	0	1	0	0	1237.56	2499.97	46740.4	36	45
W7c - Women 7 - internal control	Myosin regulatory light polypeptide 9 OS=Homo sapiens GN=MYL9 PE=1 SV=4	P24844,Q6IBG1	MYL9	19828.1	5	7	11	FTDEEVDEMYR	R	E	0.997	54.2	25	17	53.6	0	2	0	0	1449.58	2472.58	33523.6	134	144
W7c - Women 7 - internal control	Myosin regulatory light polypeptide 9 OS=Homo sapiens GN=MYL9 PE=1 SV=4	P24844,Q6IBG1	MYL9	19828.1	5	7	11	GNFNYVEFTR	K	I	0.997	40.5	25	19	37	0	1	0	0	1246.59	2973.15	29083.2	152	161
W7c - Women 7 - internal control	Myosin regulatory light polypeptide 9 OS=Homo sapiens GN=MYL9 PE=1 SV=4	P24844,Q6IBG1	MYL9	19828.1	5	7	11	LNGTDPEDVIR	K	N	0.997	37.6	28.8	27	25.9	0	1	0	0	1228.62	2383.67	51485	94	104
W7c - Women 7 - internal control	Destrin OS=Homo sapiens GN=DSTN PE=1 SV=3	P60981,V9HWA6	DSTN,HEL32	18506.2	2	2	2	HECQANGPEDLNR	K	A	0.997	32.8	25	15.1	32.8	0	1	0	0	1539.66	1508.89	4921.2	133	145
W7c - Women 7 - internal control	Destrin OS=Homo sapiens GN=DSTN PE=1 SV=3	P60981,V9HWA6	DSTN,HEL32	18506.2	2	2	2	YALYDASFETK	R	E	0.928	18.6	26.8	20.2	12.6	0	1	0	0	1307.62	2914.89	37025.7	82	92
W7c - Women 7 - internal control	Fibrinogen alpha chain OS=Homo sapiens GN=FGA PE=1 SV=2	P02671	FGA	94973.4	14	14	15	ALTDMPQMR	K	M	0.96	19.4	26.8	20	13.6	0	1	0	0	1062.51	2468.77	41483.1	250	258
W7c - Women 7 - internal control	Fibrinogen alpha chain OS=Homo sapiens GN=FGA PE=1 SV=2	P02671	FGA	94973.4	14	14	15	AQLVDMK	R	R	0.9	37.2	29.1	27.2	25.3	0	1	0	0	804.428	1938.57	41665.6	161	167
W7c - Women 7 - internal control	Fibrinogen alpha chain OS=Homo sapiens GN=FGA PE=1 SV=2	P02671	FGA	94973.4	14	14	15	ESSSHHPGIAEFPSR	K	G	0.987	17.4	25.6	14.1	17.4	0	0	1	0	1637.77	1958.07	24574.9	559	573
W7c - Women 7 - internal control	Fibrinogen alpha chain OS=Homo sapiens GN=FGA PE=1 SV=2	P02671	FGA	94973.4	14	14	15	EVDLKDYEDQQK	R	Q	0.997	38.7	26.8	20	34.1	0	1	0	0	1509.71	2181.29	13976.7	191	202
W7c - Women 7 - internal control	Fibrinogen alpha chain OS=Homo sapiens GN=FGA PE=1 SV=2	P02671	FGA	94973.4	14	14	15	GDFSSANNR	R	D	0.997	39	25	15.7	38.7	0	1	0	0	967.423	1222.09	16153.8	115	123
W7c - Women 7 - internal control	Fibrinogen alpha chain OS=Homo sapiens GN=FGA PE=1 SV=2	P02671	FGA	94973.4	14	14	15	GGSTSYGTGSETESPR	R	N	0.997	71	25	17.4	71	0	1	0	0	1572.68	1565.63	10436.4	272	287
W7c - Women 7 - internal control	Fibrinogen alpha chain OS=Homo sapiens GN=FGA PE=1 SV=2	P02671	FGA	94973.4	14	14	15	GLIDEVNQDFTNR	K	I	0.997	49.5	30.1	16.1	49.5	0	1	0	0	1520.73	3247.09	25377.2	72	84
W7c - Women 7 - internal control	Fibrinogen alpha chain OS=Homo sapiens GN=FGA PE=1 SV=2	P02671	FGA	94973.4	14	14	15	GSESGIFTNTK	R	E	0.971	29.4	26.9	16.2	28.1	0	1	0	0	1140.55	2063.61	18471.9	548	558
W7c - Women 7 - internal control	Fibrinogen alpha chain OS=Homo sapiens GN=FGA PE=1 SV=2	P02671	FGA	94973.4	14	14	15	MELERPGGNEITR	R	G	0.997	23.4	27.2	21.8	16	0	0	1	0	1501.74	2148.43	54423	259	271
W7c - Women 7 - internal control	Fibrinogen alpha chain OS=Homo sapiens GN=FGA PE=1 SV=2	P02671	FGA	94973.4	14	14	15	NPSSAGSWNSGSSGPGSTGNR	R	N	0.997	121	25	20.6	121	0	1	0	0	1963.85	1835.34	13825.5	288	308
W7c - Women 7 - internal control	Fibrinogen alpha chain OS=Homo sapiens GN=FGA PE=1 SV=2	P02671	FGA	94973.4	14	14	15	NSLFEYQK	K	N	0.99	22.8	25.5	21	16.1	0	1	0	0	1028.5	2460.72	42406.4	90	97
W7c - Women 7 - internal control	Fibrinogen alpha chain OS=Homo sapiens GN=FGA PE=1 SV=2	P02671	FGA	94973.4	14	14	15	QLEQVIAK	K	D	0.99	29.3	25.6	35.2	8.94	0	1	0	0	928.546	1937.5	61012.4	203	210
W7c - Women 7 - internal control	Fibrinogen alpha chain OS=Homo sapiens GN=FGA PE=1 SV=2	P02671	FGA	94973.4	14	14	15	VQHIQLLQK	K	N	0.989	24.7	25	16.6	22.6	0	2	0	0	1106.67	2115.91	75628.8	149	157
W7c - Women 7 - internal control	Fibrinogen alpha chain OS=Homo sapiens GN=FGA PE=1 SV=2	P02671	FGA	94973.4	14	14	15	VTSGSTTTTR	K	R	0.99	27.4	27.3	14.8	27.3	0	1	0	0	1010.51	744.453	12752.4	449	458
W7c - Women 7 - internal control	Vinculin, isoform CRA_c OS=Homo sapiens GN=VCL PE=4 SV=1	A0A024QZN4,P18206,V9HWK2	HEL114,VCL	123801	27	27	27	ALASQLQDSLK	R	D	0.997	48	28.4	25.5	38.5	0	1	0	0	1173.65	2622.82	28666.4	571	581
W7c - Women 7 - internal control	Vinculin, isoform CRA_c OS=Homo sapiens GN=VCL PE=4 SV=1	A0A024QZN4,P18206,V9HWK2	HEL114,VCL	123801	27	27	27	ALIQCAK	R	D	0.9	19.4	29.1	33.9	0	0	1	0	0	803.444	1602.41	27644.8	1014	1020
W7c - Women 7 - internal control	Vinculin, isoform CRA_c OS=Homo sapiens GN=VCL PE=4 SV=1	A0A024QZN4,P18206,V9HWK2	HEL114,VCL	123801	27	27	27	AQQVSQGLDVLTAK	K	V	0.997	66.8	27	19.4	64.6	0	1	0	0	1457.8	2731.51	21830.5	353	366
W7c - Women 7 - internal control	Vinculin, isoform CRA_c OS=Homo sapiens GN=VCL PE=4 SV=1	A0A024QZN4,P18206,V9HWK2	HEL114,VCL	123801	27	27	27	AVAGNISDPGLQK	K	S	0.997	38	26.1	15.8	37.6	0	1	0	0	1269.68	2060.75	30310	803	815
W7c - Women 7 - internal control	Vinculin, isoform CRA_c OS=Homo sapiens GN=VCL PE=4 SV=1	A0A024QZN4,P18206,V9HWK2	HEL114,VCL	123801	27	27	27	DEEFPEQK	K	A	0.99	22.5	25	21.1	15.7	0	1	0	0	1021.45	1754.04	15754.8	882	889
W7c - Women 7 - internal control	Vinculin, isoform CRA_c OS=Homo sapiens GN=VCL PE=4 SV=1	A0A024QZN4,P18206,V9HWK2	HEL114,VCL	123801	27	27	27	DPSASPGDAGEQAIR	R	Q	0.997	37.7	25.4	15.9	37.1	0	1	0	0	1470.68	1902.76	13712.4	286	300
W7c - Women 7 - internal control	Vinculin, isoform CRA_c OS=Homo sapiens GN=VCL PE=4 SV=1	A0A024QZN4,P18206,V9HWK2	HEL114,VCL	123801	27	27	27	DYLIDGSR	R	G	0.938	17.5	27	22	9.53	0	1	0	0	938.458	2265.8	36220.8	106	113
W7c - Women 7 - internal control	Vinculin, isoform CRA_c OS=Homo sapiens GN=VCL PE=4 SV=1	A0A024QZN4,P18206,V9HWK2	HEL114,VCL	123801	27	27	27	EAEAASIK	R	I	0.99	28.2	28.1	25.7	17.2	0	1	0	0	818.425	1159.63	18748.8	1108	1115
W7c - Women 7 - internal control	Vinculin, isoform CRA_c OS=Homo sapiens GN=VCL PE=4 SV=1	A0A024QZN4,P18206,V9HWK2	HEL114,VCL	123801	27	27	27	ELLPVLISAMK	K	I	0.982	20.1	25	16.6	17.7	0	1	0	0	1213.72	3965.69	14420.2	200	210
W7c - Women 7 - internal control	Vinculin, isoform CRA_c OS=Homo sapiens GN=VCL PE=4 SV=1	A0A024QZN4,P18206,V9HWK2	HEL114,VCL	123801	27	27	27	ETVQTTEDQILK	K	R	0.993	31.6	28.2	26.7	19.9	0	1	0	0	1404.72	2488.24	18306	60	71
W7c - Women 7 - internal control	Vinculin, isoform CRA_c OS=Homo sapiens GN=VCL PE=4 SV=1	A0A024QZN4,P18206,V9HWK2	HEL114,VCL	123801	27	27	27	EVENSEDPK	R	F	0.997	34.1	25	22.7	26.6	0	1	0	0	1046.46	953.068	12967.8	770	778
W7c - Women 7 - internal control	Vinculin, isoform CRA_c OS=Homo sapiens GN=VCL PE=4 SV=1	A0A024QZN4,P18206,V9HWK2	HEL114,VCL	123801	27	27	27	GEGESPQAR	R	A	0.994	26.1	25	14.6	26.1	0	1	0	0	930.428	810.915	17618.8	562	570
W7c - Women 7 - internal control	Vinculin, isoform CRA_c OS=Homo sapiens GN=VCL PE=4 SV=1	A0A024QZN4,P18206,V9HWK2	HEL114,VCL	123801	27	27	27	GLVAEGHR	R	L	0.919	15.2	25	14	15.2	0	1	0	0	838.453	1181.49	22084.7	521	528
W7c - Women 7 - internal control	Vinculin, isoform CRA_c OS=Homo sapiens GN=VCL PE=4 SV=1	A0A024QZN4,P18206,V9HWK2	HEL114,VCL	123801	27	27	27	IPTISTQLK	R	I	0.974	18.3	25	14.1	18.3	0	1	0	0	1000.6	2518.23	69680.3	1056	1064
W7c - Women 7 - internal control	Vinculin, isoform CRA_c OS=Homo sapiens GN=VCL PE=4 SV=1	A0A024QZN4,P18206,V9HWK2	HEL114,VCL	123801	27	27	27	LANVMMGPYR	R	Q	0.991	26.8	28.3	22.2	19.4	0	1	0	0	1151.57	2746.59	36605	529	538
W7c - Women 7 - internal control	Vinculin, isoform CRA_c OS=Homo sapiens GN=VCL PE=4 SV=1	A0A024QZN4,P18206,V9HWK2	HEL114,VCL	123801	27	27	27	LVQAAQMLQSDPYSVPAR	K	D	0.997	79.4	31.3	19.2	78.2	0	1	0	0	1974.01	3079.51	16082.7	88	105
W7c - Women 7 - internal control	Vinculin, isoform CRA_c OS=Homo sapiens GN=VCL PE=4 SV=1	A0A024QZN4,P18206,V9HWK2	HEL114,VCL	123801	27	27	27	MLGQMTDQVADLR	K	A	0.997	30.3	27.9	20.4	24.7	0	1	0	0	1477.71	2967.99	20770.6	327	339
W7c - Women 7 - internal control	Vinculin, isoform CRA_c OS=Homo sapiens GN=VCL PE=4 SV=1	A0A024QZN4,P18206,V9HWK2	HEL114,VCL	123801	27	27	27	MSAEINEIIR	K	V	0.997	46.6	29.2	30.4	32.1	0	1	0	0	1175.61	2887.57	77789	237	246
W7c - Women 7 - internal control	Vinculin, isoform CRA_c OS=Homo sapiens GN=VCL PE=4 SV=1	A0A024QZN4,P18206,V9HWK2	HEL114,VCL	123801	27	27	27	MTGLVDEAIDTK	K	S	0.997	29.4	28.1	18.2	26	0	1	0	0	1292.64	2736.04	23052.2	709	720
W7c - Women 7 - internal control	Vinculin, isoform CRA_c OS=Homo sapiens GN=VCL PE=4 SV=1	A0A024QZN4,P18206,V9HWK2	HEL114,VCL	123801	27	27	27	NQGIEEALK	K	N	0.944	19	27.6	17.7	15.6	0	1	0	0	1001.53	2111.54	43476.7	220	228
W7c - Women 7 - internal control	Vinculin, isoform CRA_c OS=Homo sapiens GN=VCL PE=4 SV=1	A0A024QZN4,P18206,V9HWK2	HEL114,VCL	123801	27	27	27	QILDEAGK	R	V	0.982	21.4	27.4	22	13.8	0	1	0	0	873.468	1722.65	49167.2	301	308
W7c - Women 7 - internal control	Vinculin, isoform CRA_c OS=Homo sapiens GN=VCL PE=4 SV=1	A0A024QZN4,P18206,V9HWK2	HEL114,VCL	123801	27	27	27	QVATALQNLQTK	K	T	0.997	48.5	28	17.1	47.5	0	1	0	0	1314.74	2373.45	31341.3	465	476
W7c - Women 7 - internal control	Vinculin, isoform CRA_c OS=Homo sapiens GN=VCL PE=4 SV=1	A0A024QZN4,P18206,V9HWK2	HEL114,VCL	123801	27	27	27	SLGEISALTSK	R	L	0.997	49.6	27.7	22.9	42.8	0	1	0	0	1105.61	2746.38	43556.8	434	444
W7c - Women 7 - internal control	Vinculin, isoform CRA_c OS=Homo sapiens GN=VCL PE=4 SV=1	A0A024QZN4,P18206,V9HWK2	HEL114,VCL	123801	27	27	27	TDAGFTLR	R	W	0.99	27.5	28.6	28.5	13.8	0	1	0	0	880.452	2299.8	37934.5	1118	1125
W7c - Women 7 - internal control	Vinculin, isoform CRA_c OS=Homo sapiens GN=VCL PE=4 SV=1	A0A024QZN4,P18206,V9HWK2	HEL114,VCL	123801	27	27	27	VDQLTAQLADLAAR	R	G	0.997	85.2	29.6	22.6	81	0	1	0	0	1484.81	3448.86	30056.2	548	561
W7c - Women 7 - internal control	Vinculin, isoform CRA_c OS=Homo sapiens GN=VCL PE=4 SV=1	A0A024QZN4,P18206,V9HWK2	HEL114,VCL	123801	27	27	27	VLQLTSWDEDAWASK	R	D	0.997	47	26.9	15.9	47	0	1	0	0	1748.85	3608.61	10002	247	261
W7c - Women 7 - internal control	Vinculin, isoform CRA_c OS=Homo sapiens GN=VCL PE=4 SV=1	A0A024QZN4,P18206,V9HWK2	HEL114,VCL	123801	27	27	27	VMLVNSMNTVK	R	E	0.997	50.2	28	18.2	48.1	0	1	0	0	1235.65	2584.02	37221.6	189	199
W7c - Women 7 - internal control	Fructose-bisphosphate aldolase A OS=Homo sapiens GN=ALDOA PE=1 SV=2	P04075,V9HWN7	ALDOA,HEL-S-87p	39420.6	3	3	3	AAQEEYVK	K	R	0.99	35.5	27.1	19.1	31.7	0	1	0	0	937.462	1443.03	17666.4	323	330
W7c - Women 7 - internal control	Fructose-bisphosphate aldolase A OS=Homo sapiens GN=ALDOA PE=1 SV=2	P04075,V9HWN7	ALDOA,HEL-S-87p	39420.6	3	3	3	GVVPLAGTNGETTTQGLDGLSER	K	C	0.997	57.3	26.9	16.6	57.3	0	1	0	0	2272.14	3050.79	8475.7	112	134
W7c - Women 7 - internal control	Fructose-bisphosphate aldolase A OS=Homo sapiens GN=ALDOA PE=1 SV=2	P04075,V9HWN7	ALDOA,HEL-S-87p	39420.6	3	3	3	LQSIGTENTEENR	R	R	0.988	22.9	26.9	19.7	17.7	0	1	0	0	1490.71	1792.66	8510.9	44	56
W7c - Women 7 - internal control	Myosin, heavy polypeptide 9, non-muscle, isoform CRA_a OS=Homo sapiens GN=MYH9 PE=4 SV=1	A0A024R1N1,P35579	MYH9	226538	42	43	46	ADGAEAKPAE	K	-	0.997	37.7	25	22.8	30.3	0	1	0	0	958.448	948.323	9747.2	1951	1960
W7c - Women 7 - internal control	Myosin, heavy polypeptide 9, non-muscle, isoform CRA_a OS=Homo sapiens GN=MYH9 PE=4 SV=1	A0A024R1N1,P35579	MYH9	226538	42	43	46	ALEEAMEQK	R	A	0.997	40.3	26.5	23.6	32.3	0	1	0	0	1048.5	1816.43	24846.9	1484	1492
W7c - Women 7 - internal control	Myosin, heavy polypeptide 9, non-muscle, isoform CRA_a OS=Homo sapiens GN=MYH9 PE=4 SV=1	A0A024R1N1,P35579	MYH9	226538	42	43	46	ALELDSNLYR	K	I	0.997	33.3	28.8	18.7	29.7	0	1	0	0	1193.62	2858.91	33404.5	746	755
W7c - Women 7 - internal control	Myosin, heavy polypeptide 9, non-muscle, isoform CRA_a OS=Homo sapiens GN=MYH9 PE=4 SV=1	A0A024R1N1,P35579	MYH9	226538	42	43	46	ALEQQVEEMK	R	T	0.997	34.5	27.6	20.2	29.4	0	1	0	0	1204.59	2336.06	31791.7	1529	1538
W7c - Women 7 - internal control	Myosin, heavy polypeptide 9, non-muscle, isoform CRA_a OS=Homo sapiens GN=MYH9 PE=4 SV=1	A0A024R1N1,P35579	MYH9	226538	42	43	46	ANLQIDQINTDLNLER	K	S	0.997	81.4	27.8	18.1	81.4	0	1	0	0	1869.97	3333.31	10723.1	1755	1770
W7c - Women 7 - internal control	Myosin, heavy polypeptide 9, non-muscle, isoform CRA_a OS=Homo sapiens GN=MYH9 PE=4 SV=1	A0A024R1N1,P35579	MYH9	226538	42	43	46	ASITALEAK	K	I	0.997	37.9	28	37.9	15.4	0	1	0	0	903.515	2106.68	40581.3	1807	1815
W7c - Women 7 - internal control	Myosin, heavy polypeptide 9, non-muscle, isoform CRA_a OS=Homo sapiens GN=MYH9 PE=4 SV=1	A0A024R1N1,P35579	MYH9	226538	42	43	46	DELADEIANSSGK	R	G	0.997	42.7	27.1	15.7	42.7	0	1	0	0	1348.62	2497.98	21704	1704	1716
W7c - Women 7 - internal control	Myosin, heavy polypeptide 9, non-muscle, isoform CRA_a OS=Homo sapiens GN=MYH9 PE=4 SV=1	A0A024R1N1,P35579	MYH9	226538	42	43	46	DLEAHIDSANK	K	N	0.997	33.1	27.2	15.1	33.1	0	1	0	0	1212.59	1851.01	23024.2	1621	1631
W7c - Women 7 - internal control	Myosin, heavy polypeptide 9, non-muscle, isoform CRA_a OS=Homo sapiens GN=MYH9 PE=4 SV=1	A0A024R1N1,P35579	MYH9	226538	42	43	46	DMFQETMEAMR	K	I	0.995	31	25	14.9	31	0	1	0	0	1388.56	3594.35	22965.1	317	327
W7c - Women 7 - internal control	Myosin, heavy polypeptide 9, non-muscle, isoform CRA_a OS=Homo sapiens GN=MYH9 PE=4 SV=1	A0A024R1N1,P35579	MYH9	226538	42	43	46	EEILAQAK	R	E	0.99	25.3	27.4	18.2	21.7	0	1	0	0	901.499	1806.78	42149.9	1662	1669
W7c - Women 7 - internal control	Myosin, heavy polypeptide 9, non-muscle, isoform CRA_a OS=Homo sapiens GN=MYH9 PE=4 SV=1	A0A024R1N1,P35579	MYH9	226538	42	43	46	ELEDATETADAMNR	R	E	0.997	76.1	25	17.8	76.1	0	1	0	0	1565.67	2232.61	22701.9	1899	1912
W7c - Women 7 - internal control	Myosin, heavy polypeptide 9, non-muscle, isoform CRA_a OS=Homo sapiens GN=MYH9 PE=4 SV=1	A0A024R1N1,P35579	MYH9	226538	42	43	46	ELESQISELQEDLESER	R	A	0.997	84.2	25.5	19.7	82.8	0	1	0	0	2033.95	3711.95	10540.4	1108	1124
W7c - Women 7 - internal control	Myosin, heavy polypeptide 9, non-muscle, isoform CRA_a OS=Homo sapiens GN=MYH9 PE=4 SV=1	A0A024R1N1,P35579	MYH9	226538	42	43	46	EMEAELEDER	R	K	0.987	24.8	25	20.2	19.1	0	1	0	0	1250.52	2143.1	20168.3	1593	1602
W7c - Women 7 - internal control	Myosin, heavy polypeptide 9, non-muscle, isoform CRA_a OS=Homo sapiens GN=MYH9 PE=4 SV=1	A0A024R1N1,P35579	MYH9	226538	42	43	46	EMEAELEDERK	R	Q	0.997	41.8	26	24	33.4	0	1	0	0	1378.62	1890.47	14374.9	1593	1603
W7c - Women 7 - internal control	Myosin, heavy polypeptide 9, non-muscle, isoform CRA_a OS=Homo sapiens GN=MYH9 PE=4 SV=1	A0A024R1N1,P35579	MYH9	226538	42	43	46	EQEVNILK	R	K	0.943	20.7	27.3	25.6	9.42	0	1	0	0	972.536	2194.01	29321.6	1166	1173
W7c - Women 7 - internal control	Myosin, heavy polypeptide 9, non-muscle, isoform CRA_a OS=Homo sapiens GN=MYH9 PE=4 SV=1	A0A024R1N1,P35579	MYH9	226538	42	43	46	HSQAVEELAEQLEQTK	K	R	0.994	22.4	27.3	14.4	22.4	0	0	1	0	1839.91	3111.2	21730.5	1194	1209
W7c - Women 7 - internal control	Myosin, heavy polypeptide 9, non-muscle, isoform CRA_a OS=Homo sapiens GN=MYH9 PE=4 SV=1	A0A024R1N1,P35579	MYH9	226538	42	43	46	HSQAVEELAEQLEQTKR	K	V	0.997	23.2	27.1	14.5	23.2	0	0	1	0	1996.01	2934.86	27760	1194	1210
W7c - Women 7 - internal control	Myosin, heavy polypeptide 9, non-muscle, isoform CRA_a OS=Homo sapiens GN=MYH9 PE=4 SV=1	A0A024R1N1,P35579	MYH9	226538	42	43	46	IAEFTTNLTEEEEK	R	S	0.997	63	26.5	26.4	53.5	0	1	0	0	1653.79	2749.22	19962.9	1001	1014
W7c - Women 7 - internal control	Myosin, heavy polypeptide 9, non-muscle, isoform CRA_a OS=Homo sapiens GN=MYH9 PE=4 SV=1	A0A024R1N1,P35579	MYH9	226538	42	43	46	IAQLEEELEEEQGNTELINDR	R	L	0.997	76.7	30.7	17.8	76.7	0	1	0	0	2472.17	3376.8	5940.6	1731	1751
W7c - Women 7 - internal control	Myosin, heavy polypeptide 9, non-muscle, isoform CRA_a OS=Homo sapiens GN=MYH9 PE=4 SV=1	A0A024R1N1,P35579	MYH9	226538	42	43	46	IAQLEEQLDNETK	K	E	0.997	55.8	26.6	21.4	50.9	0	1	0	0	1530.76	2559.93	19458.2	1816	1828
W7c - Women 7 - internal control	Myosin, heavy polypeptide 9, non-muscle, isoform CRA_a OS=Homo sapiens GN=MYH9 PE=4 SV=1	A0A024R1N1,P35579	MYH9	226538	42	43	46	IIGLDQVAGMSETALPGAFK	R	T	0.997	38.5	26	15.4	38.5	0	2	0	0	2018.06	4009.26	9081.4	618	637
W7c - Women 7 - internal control	Myosin, heavy polypeptide 9, non-muscle, isoform CRA_a OS=Homo sapiens GN=MYH9 PE=4 SV=1	A0A024R1N1,P35579	MYH9	226538	42	43	46	IMGIPEEEQMGLLR	R	V	0.982	34.4	28.1	21.5	28	0	1	0	0	1615.82	3515.11	16131.8	328	341
W7c - Women 7 - internal control	Myosin, heavy polypeptide 9, non-muscle, isoform CRA_a OS=Homo sapiens GN=MYH9 PE=4 SV=1	A0A024R1N1,P35579	MYH9	226538	42	43	46	KLEMDLK	K	D	0.9	18.9	28.3	33.1	0	0	1	0	0	876.486	2022.52	31255.2	1614	1620
W7c - Women 7 - internal control	Myosin, heavy polypeptide 9, non-muscle, isoform CRA_a OS=Homo sapiens GN=MYH9 PE=4 SV=1	A0A024R1N1,P35579	MYH9	226538	42	43	46	KQELEEICHDLEAR	K	V	0.964	17	27.1	14.5	16.5	0	0	1	0	1769.85	2725.67	17870.8	910	923
W7c - Women 7 - internal control	Myosin, heavy polypeptide 9, non-muscle, isoform CRA_a OS=Homo sapiens GN=MYH9 PE=4 SV=1	A0A024R1N1,P35579	MYH9	226538	42	43	46	LEEEQIILEDQNCK	K	L	0.993	38.4	26.9	15.4	38.4	0	1	0	0	1760.84	2707.88	8972.7	976	989
W7c - Women 7 - internal control	Myosin, heavy polypeptide 9, non-muscle, isoform CRA_a OS=Homo sapiens GN=MYH9 PE=4 SV=1	A0A024R1N1,P35579	MYH9	226538	42	43	46	LQVELDNVTGLLSQSDSK	K	S	0.997	71.6	26.7	17.5	71.6	0	1	0	0	1946.01	3653.23	6128.9	1278	1295
W7c - Women 7 - internal control	Myosin, heavy polypeptide 9, non-muscle, isoform CRA_a OS=Homo sapiens GN=MYH9 PE=4 SV=1	A0A024R1N1,P35579	MYH9	226538	42	43	46	LTEMETLQSQLMAEK	R	L	0.997	71.2	27.2	17.4	71.2	0	1	0	0	1751.86	3428.39	11431.4	868	882
W7c - Women 7 - internal control	Myosin, heavy polypeptide 9, non-muscle, isoform CRA_a OS=Homo sapiens GN=MYH9 PE=4 SV=1	A0A024R1N1,P35579	MYH9	226538	42	43	46	NFINNPLAQADWAAK	K	K	0.997	45.5	28.1	21.7	39.6	0	1	0	0	1672.84	3534.7	13714.7	15	29
W7c - Women 7 - internal control	Myosin, heavy polypeptide 9, non-muscle, isoform CRA_a OS=Homo sapiens GN=MYH9 PE=4 SV=1	A0A024R1N1,P35579	MYH9	226538	42	43	46	QAQQERDELADEIANSSGK	R	G	0.997	23.2	25.3	14.5	23.2	0	0	1	0	2088.98	2476.73	29737.7	1698	1716
W7c - Women 7 - internal control	Myosin, heavy polypeptide 9, non-muscle, isoform CRA_a OS=Homo sapiens GN=MYH9 PE=4 SV=1	A0A024R1N1,P35579	MYH9	226538	42	43	46	QEEEMMAK	R	E	0.99	40.4	25	15.5	40.4	0	2	0	0	995.417	1468.08	53132	843	850
W7c - Women 7 - internal control	Myosin, heavy polypeptide 9, non-muscle, isoform CRA_a OS=Homo sapiens GN=MYH9 PE=4 SV=1	A0A024R1N1,P35579	MYH9	226538	42	43	46	QIATLHAQVADMK	K	K	0.994	22.1	26.9	14.9	21.6	0	0	1	0	1425.75	2274.41	57359.5	1358	1370
W7c - Women 7 - internal control	Myosin, heavy polypeptide 9, non-muscle, isoform CRA_a OS=Homo sapiens GN=MYH9 PE=4 SV=1	A0A024R1N1,P35579	MYH9	226538	42	43	46	QLEEAEEEAQR	R	A	0.997	43.1	25	25	33.8	0	1	0	0	1331.61	1733.4	24667.5	1878	1888
W7c - Women 7 - internal control	Myosin, heavy polypeptide 9, non-muscle, isoform CRA_a OS=Homo sapiens GN=MYH9 PE=4 SV=1	A0A024R1N1,P35579	MYH9	226538	42	43	46	RGDLPFVVPR	R	R	0.997	29.6	25	15.9	28.5	0	1	1	0	1155.66	2799.02	56557.7	1923	1932
W7c - Women 7 - internal control	Myosin, heavy polypeptide 9, non-muscle, isoform CRA_a OS=Homo sapiens GN=MYH9 PE=4 SV=1	A0A024R1N1,P35579	MYH9	226538	42	43	46	SVHELEK	K	S	0.9	15.6	25	26	3.6	0	1	0	0	841.441	1026.2	14970.8	1519	1525
W7c - Women 7 - internal control	Myosin, heavy polypeptide 9, non-muscle, isoform CRA_a OS=Homo sapiens GN=MYH9 PE=4 SV=1	A0A024R1N1,P35579	MYH9	226538	42	43	46	TDLLLEPYNK	K	Y	0.997	60.1	28.5	22.1	54.8	0	1	0	0	1205.64	2888.01	24915.7	290	299
W7c - Women 7 - internal control	Myosin, heavy polypeptide 9, non-muscle, isoform CRA_a OS=Homo sapiens GN=MYH9 PE=4 SV=1	A0A024R1N1,P35579	MYH9	226538	42	43	46	TELEDTLDSTAAQQELR	K	S	0.997	57.3	26.4	16.6	57.3	0	2	0	0	1919.92	2975.45	10243	1146	1162
W7c - Women 7 - internal control	Myosin, heavy polypeptide 9, non-muscle, isoform CRA_a OS=Homo sapiens GN=MYH9 PE=4 SV=1	A0A024R1N1,P35579	MYH9	226538	42	43	46	VEAQLQELQVK	K	F	0.997	73.9	26.5	32.9	58.6	0	1	0	0	1284.72	2567.63	60720.3	1250	1260
W7c - Women 7 - internal control	Myosin, heavy polypeptide 9, non-muscle, isoform CRA_a OS=Homo sapiens GN=MYH9 PE=4 SV=1	A0A024R1N1,P35579	MYH9	226538	42	43	46	VEEEAAQK	R	N	0.99	30.3	30.3	36.1	9.11	0	1	0	0	903.442	765.425	23046.4	1092	1099
W7c - Women 7 - internal control	Myosin, heavy polypeptide 9, non-muscle, isoform CRA_a OS=Homo sapiens GN=MYH9 PE=4 SV=1	A0A024R1N1,P35579	MYH9	226538	42	43	46	VISGVLQLGNIVFK	R	K	0.997	67	25	17.2	67	0	1	0	0	1486.9	4121.71	18269.6	342	355
W7c - Women 7 - internal control	Myosin, heavy polypeptide 9, non-muscle, isoform CRA_a OS=Homo sapiens GN=MYH9 PE=4 SV=1	A0A024R1N1,P35579	MYH9	226538	42	43	46	VMQEQGTHPK	K	F	0.996	34.6	30	15.2	34.6	0	1	0	0	1154.56	952.241	12700.6	546	555
W7c - Women 7 - internal control	Myosin, heavy polypeptide 9, non-muscle, isoform CRA_a OS=Homo sapiens GN=MYH9 PE=4 SV=1	A0A024R1N1,P35579	MYH9	226538	42	43	46	VNKDDIQK	K	M	0.949	22.1	29.2	31.7	4.73	0	1	0	0	959.516	990.83	10202.2	67	74
W7c - Women 7 - internal control	Myosin, heavy polypeptide 9, non-muscle, isoform CRA_a OS=Homo sapiens GN=MYH9 PE=4 SV=1	A0A024R1N1,P35579	MYH9	226538	42	43	46	VVFQEFR	R	Q	0.9	28.2	27.9	22.1	20.9	0	1	0	0	924.494	2684.76	60688.2	712	718
W7c - Women 7 - internal control	Keratin, type I cytoskeletal 10 OS=Homo sapiens GN=KRT10 PE=1 SV=6	P13645	KRT10	58828.8	9	10	12	ALEESNYELEGK	R	I	0.997	66.1	33.8	20.4	62.8	0	1	0	0	1381.65	2249.05	24589.6	166	177
W7c - Women 7 - internal control	Keratin, type I cytoskeletal 10 OS=Homo sapiens GN=KRT10 PE=1 SV=6	P13645	KRT10	58828.8	9	10	12	GSLGGGFSSGGFSGGSFSR	K	G	0.997	73.1	25	17.6	73.1	0	2	0	0	1707.77	3000.31	24292.8	41	59
W7c - Women 7 - internal control	Keratin, type I cytoskeletal 10 OS=Homo sapiens GN=KRT10 PE=1 SV=6	P13645	KRT10	58828.8	9	10	12	LAADDFR	R	L	0.9	31.3	26.7	19.3	27	0	1	0	0	807.4	2081.13	58083.3	229	235
W7c - Women 7 - internal control	Keratin, type I cytoskeletal 10 OS=Homo sapiens GN=KRT10 PE=1 SV=6	P13645	KRT10	58828.8	9	10	12	LASYLDK	R	V	0.9	14.7	25	25.7	2.9	0	1	0	0	809.44	1958.3	26406.7	157	163
W7c - Women 7 - internal control	Keratin, type I cytoskeletal 10 OS=Homo sapiens GN=KRT10 PE=1 SV=6	P13645	KRT10	58828.8	9	10	12	LENEIQTYR	R	S	0.997	54.8	28.2	25.7	45.5	0	1	0	0	1165.58	2122.42	39284.4	442	450
W7c - Women 7 - internal control	Keratin, type I cytoskeletal 10 OS=Homo sapiens GN=KRT10 PE=1 SV=6	P13645	KRT10	58828.8	9	10	12	QSLEASLAETEGR	K	Y	0.997	84.1	27.1	21.2	81.2	0	2	0	0	1390.68	2669.07	40372.6	387	399
W7c - Women 7 - internal control	Keratin, type I cytoskeletal 10 OS=Homo sapiens GN=KRT10 PE=1 SV=6	P13645	KRT10	58828.8	9	10	12	SQYEQLAEQNR	R	K	0.997	71.6	27.3	17.5	71.6	0	1	0	0	1365.64	1999.6	23122.1	323	333
W7c - Women 7 - internal control	Keratin, type I cytoskeletal 10 OS=Homo sapiens GN=KRT10 PE=1 SV=6	P13645	KRT10	58828.8	9	10	12	VLDELTLTK	R	A	0.997	53.5	25.7	20	49.9	0	1	0	0	1031.6	2710.7	69940.9	258	266
W7c - Women 7 - internal control	Keratin, type I cytoskeletal 10 OS=Homo sapiens GN=KRT10 PE=1 SV=6	P13645	KRT10	58828.8	9	10	12	VTMQNLNDR	K	L	0.997	38.1	28.5	16.2	37.2	0	2	0	0	1090.53	1632.02	33708.4	148	156
W7c - Women 7 - internal control	78 kDa glucose-regulated protein OS=Homo sapiens GN=HSPA5 PE=1 SV=2	P11021,V9HWB4	HEL-S-89n,HSPA5	72334.7	5	5	5	ELEEIVQPIISK	K	L	0.997	44	25	15.7	44	0	1	0	0	1397.79	3156.56	16322.5	622	633
W7c - Women 7 - internal control	78 kDa glucose-regulated protein OS=Homo sapiens GN=HSPA5 PE=1 SV=2	P11021,V9HWB4	HEL-S-89n,HSPA5	72334.7	5	5	5	ITPSYVAFTPEGER	R	L	0.997	33	29.6	19	29	0	1	0	0	1566.78	2911.38	25321.5	61	74
W7c - Women 7 - internal control	78 kDa glucose-regulated protein OS=Homo sapiens GN=HSPA5 PE=1 SV=2	P11021,V9HWB4	HEL-S-89n,HSPA5	72334.7	5	5	5	NQLTSNPENTVFDAK	K	R	0.997	36.4	27.6	25.4	26.3	0	1	0	0	1677.81	2651.45	14619.3	82	96
W7c - Women 7 - internal control	78 kDa glucose-regulated protein OS=Homo sapiens GN=HSPA5 PE=1 SV=2	P11021,V9HWB4	HEL-S-89n,HSPA5	72334.7	5	5	5	SQIFSTASDNQPTVTIK	K	V	0.997	50	27	16.1	50	0	1	0	0	1836.93	2749.44	10972.4	448	464
W7c - Women 7 - internal control	78 kDa glucose-regulated protein OS=Homo sapiens GN=HSPA5 PE=1 SV=2	P11021,V9HWB4	HEL-S-89n,HSPA5	72334.7	5	5	5	VEIIANDQGNR	R	I	0.994	27.9	29.1	14.7	0	0	1	0	0	1228.63	1873.75	28221.2	50	60
W7c - Women 7 - internal control	Alpha-2-macroglobulin OS=Homo sapiens GN=A2M PE=1 SV=3	P01023	A2M	163290	24	24	25	AAQVTIQSSGTFSSK	K	F	0.997	68.5	26.9	17.3	68.5	0	1	0	0	1511.77	2220.63	15654.7	1275	1289
W7c - Women 7 - internal control	Alpha-2-macroglobulin OS=Homo sapiens GN=A2M PE=1 SV=3	P01023	A2M	163290	24	24	25	AIGYLNTGYQR	K	Q	0.997	32.3	28.3	16.2	31.1	0	1	0	0	1255.64	2487.36	34775.1	1004	1014
W7c - Women 7 - internal control	Alpha-2-macroglobulin OS=Homo sapiens GN=A2M PE=1 SV=3	P01023	A2M	163290	24	24	25	ATVLNYLPK	K	C	0.993	22.7	25	25.7	11.4	0	1	0	0	1018.59	3073.58	40822.7	812	820
W7c - Women 7 - internal control	Alpha-2-macroglobulin OS=Homo sapiens GN=A2M PE=1 SV=3	P01023	A2M	163290	24	24	25	DLKPAIVK	R	V	0.981	21.6	25	25.8	10.1	0	1	0	0	883.561	1854.53	23397	1441	1448
W7c - Women 7 - internal control	Alpha-2-macroglobulin OS=Homo sapiens GN=A2M PE=1 SV=3	P01023	A2M	163290	24	24	25	DTVIKPLLVEPEGLEK	K	E	0.997	35.5	25	15.2	35.5	0	0	1	0	1780.01	3182.8	76152	897	912
W7c - Women 7 - internal control	Alpha-2-macroglobulin OS=Homo sapiens GN=A2M PE=1 SV=3	P01023	A2M	163290	24	24	25	FEVQVTVPK	K	I	0.996	32.4	29.2	19.8	27.6	0	1	0	0	1046.59	2772.33	29867.2	229	237
W7c - Women 7 - internal control	Alpha-2-macroglobulin OS=Homo sapiens GN=A2M PE=1 SV=3	P01023	A2M	163290	24	24	25	FQVDNNNR	K	L	0.974	20.9	27.5	25.8	9.38	0	1	0	0	1006.47	1526.24	46937.7	1290	1297
W7c - Women 7 - internal control	Alpha-2-macroglobulin OS=Homo sapiens GN=A2M PE=1 SV=3	P01023	A2M	163290	24	24	25	GHFSISIPVK	K	S	0.968	21.5	25	21.1	14.7	0	1	0	0	1084.62	2777.38	46604.3	522	531
W7c - Women 7 - internal control	Alpha-2-macroglobulin OS=Homo sapiens GN=A2M PE=1 SV=3	P01023	A2M	163290	24	24	25	IAQWQSFQLEGGLK	R	Q	0.997	68.1	33.5	26.4	59	0	1	0	0	1604.84	3428.61	14327	175	188
W7c - Women 7 - internal control	Alpha-2-macroglobulin OS=Homo sapiens GN=A2M PE=1 SV=3	P01023	A2M	163290	24	24	25	LLIYAVLPTGDVIGDSAK	R	Y	0.988	23.9	25	14.5	23.9	0	1	0	0	1845.04	3937.19	9162.8	540	557
W7c - Women 7 - internal control	Alpha-2-macroglobulin OS=Homo sapiens GN=A2M PE=1 SV=3	P01023	A2M	163290	24	24	25	LPPNVVEESAR	K	A	0.997	32.1	29.3	15	32.1	0	1	0	0	1210.64	2189.64	38463.3	935	945
W7c - Women 7 - internal control	Alpha-2-macroglobulin OS=Homo sapiens GN=A2M PE=1 SV=3	P01023	A2M	163290	24	24	25	LVHVEEPHTETVR	R	K	0.982	18.7	27.7	14.3	18.5	0	0	1	0	1545.8	1873.53	29093.1	720	732
W7c - Women 7 - internal control	Alpha-2-macroglobulin OS=Homo sapiens GN=A2M PE=1 SV=3	P01023	A2M	163290	24	24	25	NALFCLESAWK	R	T	0.997	39.3	27.7	17.5	37.2	0	1	0	0	1338.65	3764.55	14648.7	1123	1133
W7c - Women 7 - internal control	Alpha-2-macroglobulin OS=Homo sapiens GN=A2M PE=1 SV=3	P01023	A2M	163290	24	24	25	NEDSLVFVQTDK	K	S	0.997	67.9	26.9	27.2	57.9	0	1	0	0	1394.68	2718.93	23286.7	124	135
W7c - Women 7 - internal control	Alpha-2-macroglobulin OS=Homo sapiens GN=A2M PE=1 SV=3	P01023	A2M	163290	24	24	25	NQGNTWLTAFVLK	R	T	0.995	26.7	28	17.1	24.3	0	1	0	0	1491.8	4077.87	9158.8	1035	1047
W7c - Women 7 - internal control	Alpha-2-macroglobulin OS=Homo sapiens GN=A2M PE=1 SV=3	P01023	A2M	163290	24	24	25	QFSFPLSSEPFQGSYK	K	V	0.991	25.9	26.5	16.7	23.8	0	1	0	0	1848.88	3644.57	8621	189	204
W7c - Women 7 - internal control	Alpha-2-macroglobulin OS=Homo sapiens GN=A2M PE=1 SV=3	P01023	A2M	163290	24	24	25	QQNAQGGFSSTQDTVVALHALSK	K	Y	0.997	47.1	27.1	15.9	47.1	0	0	1	0	2387.2	3059.14	37639.5	1241	1263
W7c - Women 7 - internal control	Alpha-2-macroglobulin OS=Homo sapiens GN=A2M PE=1 SV=3	P01023	A2M	163290	24	24	25	QTVSWAVTPK	R	S	0.997	38.6	27.2	25.8	28.3	0	1	0	0	1116.6	2477.17	53878.5	854	863
W7c - Women 7 - internal control	Alpha-2-macroglobulin OS=Homo sapiens GN=A2M PE=1 SV=3	P01023	A2M	163290	24	24	25	SASNMAIVDVK	R	M	0.997	67.7	29.4	31.3	53.7	0	1	0	0	1134.58	2349.16	23502.1	1374	1384
W7c - Women 7 - internal control	Alpha-2-macroglobulin OS=Homo sapiens GN=A2M PE=1 SV=3	P01023	A2M	163290	24	24	25	SLNEEAVKK	K	D	0.995	28	28.8	25.8	17	0	1	0	0	1017.56	1261.4	10926.5	1169	1177
W7c - Women 7 - internal control	Alpha-2-macroglobulin OS=Homo sapiens GN=A2M PE=1 SV=3	P01023	A2M	163290	24	24	25	TAQEGDHGSHVYTK	K	A	0.982	17.5	25	14.1	17.5	0	0	1	0	1529.7	1036.75	13491.6	1134	1147
W7c - Women 7 - internal control	Alpha-2-macroglobulin OS=Homo sapiens GN=A2M PE=1 SV=3	P01023	A2M	163290	24	24	25	TEHPFTVEEFVLPK	R	F	0.997	26.6	27.9	14.7	26.6	0	0	2	0	1672.86	3434.64	59676.4	215	228
W7c - Women 7 - internal control	Alpha-2-macroglobulin OS=Homo sapiens GN=A2M PE=1 SV=3	P01023	A2M	163290	24	24	25	TGTHGLLVK	R	Q	0.992	23.5	25	29.3	8.58	0	1	0	0	925.547	1653.38	39529.8	508	516
W7c - Women 7 - internal control	Alpha-2-macroglobulin OS=Homo sapiens GN=A2M PE=1 SV=3	P01023	A2M	163290	24	24	25	VTAAPQSVCALR	R	A	0.997	36.6	28.5	22.1	29.7	0	1	0	0	1272.67	2184.62	37518.3	587	598
W7c - Women 7 - internal control	Calmodulin 1 (Phosphorylase kinase, delta), isoform CRA_a OS=Homo sapiens GN=HEL-S-72 PE=1 SV=1	B4DJ51,CALM1_HUMAN,CALM2_HUMAN,CALM3_HUMAN,E7EMB3,E7ETZ0,H0Y7A7	CALM1,CALM2,HEL-S-72	0	8	9	12	DGDGTITTK	K	E	0.997	34.2	29.4	22.4	27	0	1	0	0	907.437	1076.02	32458.9	0	0
W7c - Women 7 - internal control	Calmodulin 1 (Phosphorylase kinase, delta), isoform CRA_a OS=Homo sapiens GN=HEL-S-72 PE=1 SV=1	B4DJ51,CALM1_HUMAN,CALM2_HUMAN,CALM3_HUMAN,E7EMB3,E7ETZ0,H0Y7A7	CALM1,CALM2,HEL-S-72	0	8	9	12	DGNGYISAAELR	K	H	0.997	42.9	27.7	25.1	33.5	0	1	0	0	1265.61	2654.72	48578.9	0	0
W7c - Women 7 - internal control	Calmodulin 1 (Phosphorylase kinase, delta), isoform CRA_a OS=Homo sapiens GN=HEL-S-72 PE=1 SV=1	B4DJ51,CALM1_HUMAN,CALM2_HUMAN,CALM3_HUMAN,E7EMB3,E7ETZ0,H0Y7A7	CALM1,CALM2,HEL-S-72	0	8	9	12	DTDSEEEIR	K	E	0.997	44.1	25	19.8	40.1	0	1	0	0	1093.46	1515.06	14839.4	0	0
W7c - Women 7 - internal control	Calmodulin 1 (Phosphorylase kinase, delta), isoform CRA_a OS=Homo sapiens GN=HEL-S-72 PE=1 SV=1	B4DJ51,CALM1_HUMAN,CALM2_HUMAN,CALM3_HUMAN,E7EMB3,E7ETZ0,H0Y7A7	CALM1,CALM2,HEL-S-72	0	8	9	12	EADIDGDGQVNYEEFVQMMTAK	R	-	0.997	90.7	25	18.7	90.7	0	2	0	0	2490.08	4125.87	12159.3	0	0
W7c - Women 7 - internal control	Calmodulin 1 (Phosphorylase kinase, delta), isoform CRA_a OS=Homo sapiens GN=HEL-S-72 PE=1 SV=1	B4DJ51,CALM1_HUMAN,CALM2_HUMAN,CALM3_HUMAN,E7EMB3,E7ETZ0,H0Y7A7	CALM1,CALM2,HEL-S-72	0	8	9	12	EAFSLFDK	K	D	0.99	26.2	26.2	28.1	12.8	0	1	0	0	956.472	3127.39	28652.3	0	0
W7c - Women 7 - internal control	Calmodulin 1 (Phosphorylase kinase, delta), isoform CRA_a OS=Homo sapiens GN=HEL-S-72 PE=1 SV=1	B4DJ51,CALM1_HUMAN,CALM2_HUMAN,CALM3_HUMAN,E7EMB3,E7ETZ0,H0Y7A7	CALM1,CALM2,HEL-S-72	0	8	9	12	EAFSLFDKDGDGTITTK	K	E	0.997	49.7	28.2	17.5	48.3	0	1	2	0	1844.89	3026.64	107353	0	0
W7c - Women 7 - internal control	Calmodulin 1 (Phosphorylase kinase, delta), isoform CRA_a OS=Homo sapiens GN=HEL-S-72 PE=1 SV=1	B4DJ51,CALM1_HUMAN,CALM2_HUMAN,CALM3_HUMAN,E7EMB3,E7ETZ0,H0Y7A7	CALM1,CALM2,HEL-S-72	0	8	9	12	MKDTDSEEEIR	K	E	0.997	38.4	28	21.7	32.2	0	0	1	0	1352.6	1517.04	34116	0	0
W7c - Women 7 - internal control	Calmodulin 1 (Phosphorylase kinase, delta), isoform CRA_a OS=Homo sapiens GN=HEL-S-72 PE=1 SV=1	B4DJ51,CALM1_HUMAN,CALM2_HUMAN,CALM3_HUMAN,E7EMB3,E7ETZ0,H0Y7A7	CALM1,CALM2,HEL-S-72	0	8	9	12	VFDKDGNGYISAAELR	R	H	0.997	35.6	27.2	15.2	35.6	0	0	2	0	1754.87	2730.2	77168.9	0	0
W7c - Women 7 - internal control	C-type lysozyme OS=Homo sapiens GN=LYZ PE=2 SV=1	B2R4C5,P61626	LYZ	16536.9	6	6	8	ATNYNAGDR	R	S	0.997	50	25	22.6	43.5	0	1	0	0	981.438	1130.73	30676.2	60	68
W7c - Women 7 - internal control	C-type lysozyme OS=Homo sapiens GN=LYZ PE=2 SV=1	B2R4C5,P61626	LYZ	16536.9	6	6	8	GISLANWMCLAK	R	W	0.901	19.8	29.1	14.2	19.8	0	1	0	0	1363.69	3974.22	8712.9	40	51
W7c - Women 7 - internal control	C-type lysozyme OS=Homo sapiens GN=LYZ PE=2 SV=1	B2R4C5,P61626	LYZ	16536.9	6	6	8	LGMDGYR	R	G	0.9	16.7	25	14	16.7	0	1	0	0	811.377	2041.7	27176.8	33	39
W7c - Women 7 - internal control	C-type lysozyme OS=Homo sapiens GN=LYZ PE=2 SV=1	B2R4C5,P61626	LYZ	16536.9	6	6	8	STDYGIFQINSR	R	Y	0.997	59.5	26.7	19.2	57.1	0	1	0	0	1400.68	3110.11	36429.7	69	80
W7c - Women 7 - internal control	C-type lysozyme OS=Homo sapiens GN=LYZ PE=2 SV=1	B2R4C5,P61626	LYZ	16536.9	6	6	8	TPGAVNACHLSCSALLQDNIADAVACAK	K	R	0.997	36.5	25	15.3	36.5	0	0	3	0	2927.38	3470.42	18181.3	88	115
W7c - Women 7 - internal control	C-type lysozyme OS=Homo sapiens GN=LYZ PE=2 SV=1	B2R4C5,P61626	LYZ	16536.9	6	6	8	YWCNDGK	R	T	0.9	14.8	25	13.9	14.8	0	1	0	0	942.378	1615.62	26165.2	81	87
W7c - Women 7 - internal control	Serum amyloid P-component OS=Homo sapiens GN=APCS PE=1 SV=2	P02743,V9HWP0	APCS,HEL-S-92n	25387.7	7	7	10	AYSDLSR	R	A	0.9	19.9	25	23.6	10.5	0	1	0	0	811.394	1547.87	101493	58	64
W7c - Women 7 - internal control	Serum amyloid P-component OS=Homo sapiens GN=APCS PE=1 SV=2	P02743,V9HWP0	APCS,HEL-S-92n	25387.7	7	7	10	AYSLFSYNTQGR	R	D	0.997	40.6	26.6	15.5	40.6	0	2	0	0	1406.67	3028.31	49602.7	65	76
W7c - Women 7 - internal control	Serum amyloid P-component OS=Homo sapiens GN=APCS PE=1 SV=2	P02743,V9HWP0	APCS,HEL-S-92n	25387.7	7	7	10	DNELLVYK	R	E	0.99	45.3	27.6	33	28.1	0	1	0	0	993.525	2572.04	88114.9	77	84
W7c - Women 7 - internal control	Serum amyloid P-component OS=Homo sapiens GN=APCS PE=1 SV=2	P02743,V9HWP0	APCS,HEL-S-92n	25387.7	7	7	10	GYVIIKPLVWV	R	-	0.993	24.3	25	14.5	24.3	0	1	0	0	1286.79	4144.63	14446.2	213	223
W7c - Women 7 - internal control	Serum amyloid P-component OS=Homo sapiens GN=APCS PE=1 SV=2	P02743,V9HWP0	APCS,HEL-S-92n	25387.7	7	7	10	IVLGQEQDSYGGK	K	F	0.997	87.2	28.9	36.4	69.3	0	2	0	0	1393.7	2149.94	269022	150	162
W7c - Women 7 - internal control	Serum amyloid P-component OS=Homo sapiens GN=APCS PE=1 SV=2	P02743,V9HWP0	APCS,HEL-S-92n	25387.7	7	7	10	QGYFVEAQPK	R	I	0.997	41.2	27.2	24.1	32.7	0	2	0	0	1166.58	2270.3	117283	140	149
W7c - Women 7 - internal control	Serum amyloid P-component OS=Homo sapiens GN=APCS PE=1 SV=2	P02743,V9HWP0	APCS,HEL-S-92n	25387.7	7	7	10	VGEYSLYIGR	R	H	0.997	68.1	27.1	23.7	61.6	0	1	0	0	1156.6	2838.31	79050.5	87	96
W7c - Women 7 - internal control	Annexin OS=Homo sapiens GN=ANXA2 PE=3 SV=1	A0A024R5Z7,P07355	ANXA2	38606.1	15	16	18	AEDGSVIDYELIDQDAR	R	D	0.997	63.7	25	18.6	62.1	0	2	0	0	1908.88	3213.96	17090.1	180	196
W7c - Women 7 - internal control	Annexin OS=Homo sapiens GN=ANXA2 PE=3 SV=1	A0A024R5Z7,P07355	ANXA2	38606.1	15	16	18	AYTNFDAER	K	D	0.997	39.2	25	17.9	36.8	0	1	0	0	1086.48	2064.69	67368.2	29	37
W7c - Women 7 - internal control	Annexin OS=Homo sapiens GN=ANXA2 PE=3 SV=1	A0A024R5Z7,P07355	ANXA2	38606.1	15	16	18	DIISDTSGDFR	K	K	0.996	28.9	25	14.8	28.9	0	1	0	0	1225.57	2825.75	33899.1	158	168
W7c - Women 7 - internal control	Annexin OS=Homo sapiens GN=ANXA2 PE=3 SV=1	A0A024R5Z7,P07355	ANXA2	38606.1	15	16	18	DIISDTSGDFRK	K	L	0.997	33.3	27.6	16.1	32.2	0	1	0	0	1353.66	2550.72	18557.7	158	169
W7c - Women 7 - internal control	Annexin OS=Homo sapiens GN=ANXA2 PE=3 SV=1	A0A024R5Z7,P07355	ANXA2	38606.1	15	16	18	GLGTDEDSLIEIICSR	K	T	0.997	56.2	30.6	16.5	56.2	0	1	0	0	1777.86	4011.25	12615	120	135
W7c - Women 7 - internal control	Annexin OS=Homo sapiens GN=ANXA2 PE=3 SV=1	A0A024R5Z7,P07355	ANXA2	38606.1	15	16	18	GVDEVTIVNILTNR	K	S	0.997	54.9	26.3	21.5	49.9	0	1	1	0	1542.85	3967.97	24154.8	50	63
W7c - Women 7 - internal control	Annexin OS=Homo sapiens GN=ANXA2 PE=3 SV=1	A0A024R5Z7,P07355	ANXA2	38606.1	15	16	18	LSLEGDHSTPPSAYGSVK	K	A	0.995	23.7	28.1	18.4	19.8	0	0	1	0	1844.9	2357.9	42352.3	11	28
W7c - Women 7 - internal control	Annexin OS=Homo sapiens GN=ANXA2 PE=3 SV=1	A0A024R5Z7,P07355	ANXA2	38606.1	15	16	18	QDIAFAYQR	R	R	0.997	39.9	28.8	24.7	30.7	0	1	0	0	1111.55	2488.03	54426.7	69	77
W7c - Women 7 - internal control	Annexin OS=Homo sapiens GN=ANXA2 PE=3 SV=1	A0A024R5Z7,P07355	ANXA2	38606.1	15	16	18	RAEDGSVIDYELIDQDAR	R	D	0.997	28.4	26.2	15.7	27.5	0	0	1	0	2064.98	3008.68	18296.7	179	196
W7c - Women 7 - internal control	Annexin OS=Homo sapiens GN=ANXA2 PE=3 SV=1	A0A024R5Z7,P07355	ANXA2	38606.1	15	16	18	SEVDMLK	R	I	0.9	19.8	27.7	22.9	11.1	0	1	0	0	821.407	2081.54	51630.1	296	302
W7c - Women 7 - internal control	Annexin OS=Homo sapiens GN=ANXA2 PE=3 SV=1	A0A024R5Z7,P07355	ANXA2	38606.1	15	16	18	SLYYYIQQDTK	K	G	0.997	55.1	27.9	20.9	50.6	0	1	0	0	1421.69	2986.04	20077.8	314	324
W7c - Women 7 - internal control	Annexin OS=Homo sapiens GN=ANXA2 PE=3 SV=1	A0A024R5Z7,P07355	ANXA2	38606.1	15	16	18	SYSPYDMLESIR	K	K	0.997	45.3	25.4	15.9	45.3	0	2	0	0	1460.67	3731.68	37558.6	234	245
W7c - Women 7 - internal control	Annexin OS=Homo sapiens GN=ANXA2 PE=3 SV=1	A0A024R5Z7,P07355	ANXA2	38606.1	15	16	18	TDLEKDIISDTSGDFR	K	K	0.984	18.1	26.7	16.1	16.2	0	0	1	0	1811.87	3214.74	22055.1	153	168
W7c - Women 7 - internal control	Annexin OS=Homo sapiens GN=ANXA2 PE=3 SV=1	A0A024R5Z7,P07355	ANXA2	38606.1	15	16	18	TNQELQEINR	R	V	0.997	40.3	28.8	19.3	36.5	0	1	0	0	1244.62	1947.09	46183.3	136	145
W7c - Women 7 - internal control	Annexin OS=Homo sapiens GN=ANXA2 PE=3 SV=1	A0A024R5Z7,P07355	ANXA2	38606.1	15	16	18	TPAQYDASELK	K	A	0.997	31.8	28.3	15	31.8	0	1	0	0	1222.6	2030.58	35899.4	105	115
W7c - Women 7 - internal control	Myosin-10 OS=Homo sapiens GN=MYH10 PE=1 SV=3	P35580	MYH10	229005	68	71	82	ADMEDLMSSK	R	D	0.997	51.3	25	16.2	51.3	0	1	0	0	1126.48	2567.21	38056.3	1511	1520
W7c - Women 7 - internal control	Myosin-10 OS=Homo sapiens GN=MYH10 PE=1 SV=3	P35580	MYH10	229005	68	71	82	AGVLAHLEEER	R	D	0.975	28.6	28.1	19.9	23.5	0	1	0	0	1223.64	2448.39	31030.2	772	782
W7c - Women 7 - internal control	Myosin-10 OS=Homo sapiens GN=MYH10 PE=1 SV=3	P35580	MYH10	229005	68	71	82	ALEEALEAK	R	E	0.997	49.8	27.9	21.7	44.2	0	1	0	0	973.52	2155.61	75887.2	1491	1499
W7c - Women 7 - internal control	Myosin-10 OS=Homo sapiens GN=MYH10 PE=1 SV=3	P35580	MYH10	229005	68	71	82	ALELDPNLYR	R	I	0.997	31	28.6	19.6	26.3	0	1	0	0	1203.64	3051.68	49816.9	753	762
W7c - Women 7 - internal control	Myosin-10 OS=Homo sapiens GN=MYH10 PE=1 SV=3	P35580	MYH10	229005	68	71	82	ALEQQVEEMR	R	T	0.997	56.9	27.2	24.3	49.1	0	1	0	0	1232.59	2431.06	50198.3	1536	1545
W7c - Women 7 - internal control	Myosin-10 OS=Homo sapiens GN=MYH10 PE=1 SV=3	P35580	MYH10	229005	68	71	82	ATISALEAK	K	I	0.995	30.5	28.2	25.5	19.9	0	1	0	0	903.515	2045.17	49498.2	1814	1822
W7c - Women 7 - internal control	Myosin-10 OS=Homo sapiens GN=MYH10 PE=1 SV=3	P35580	MYH10	229005	68	71	82	AVIYNPATQADWTAK	R	K	0.997	53.6	28.8	23.9	46.1	0	1	0	0	1648.83	2895.75	15548.8	19	33
W7c - Women 7 - internal control	Myosin-10 OS=Homo sapiens GN=MYH10 PE=1 SV=3	P35580	MYH10	229005	68	71	82	DAASLESQLQDTQELLQEETR	K	Q	0.997	78.4	25.8	19.8	76.6	0	1	0	0	2404.15	3995.97	7642.3	1309	1329
W7c - Women 7 - internal control	Myosin-10 OS=Homo sapiens GN=MYH10 PE=1 SV=3	P35580	MYH10	229005	68	71	82	DELADEITNSASGK	R	S	0.997	77.9	26.6	17.9	77.9	0	1	0	0	1449.67	2664.07	19375	1711	1724
W7c - Women 7 - internal control	Myosin-10 OS=Homo sapiens GN=MYH10 PE=1 SV=3	P35580	MYH10	229005	68	71	82	DLEAQIEAANK	K	A	0.997	61.7	28.4	40.5	38.1	0	2	0	0	1201.61	2666.27	76978.5	1628	1638
W7c - Women 7 - internal control	Myosin-10 OS=Homo sapiens GN=MYH10 PE=1 SV=3	P35580	MYH10	229005	68	71	82	DLSEELEALK	R	T	0.991	32.4	34.3	21.4	25.9	0	1	0	0	1146.59	3470.22	15618.7	1143	1152
W7c - Women 7 - internal control	Myosin-10 OS=Homo sapiens GN=MYH10 PE=1 SV=3	P35580	MYH10	229005	68	71	82	EDQSILCTGESGAGK	R	T	0.907	19.7	29.5	14.2	19.7	0	1	0	0	1551.7	2149.31	25843.5	170	184
W7c - Women 7 - internal control	Myosin-10 OS=Homo sapiens GN=MYH10 PE=1 SV=3	P35580	MYH10	229005	68	71	82	ELDDATEANEGLSR	R	E	0.997	88.7	25	18.7	88.5	0	1	0	0	1519.69	2098.1	64640	1906	1919
W7c - Women 7 - internal control	Myosin-10 OS=Homo sapiens GN=MYH10 PE=1 SV=3	P35580	MYH10	229005	68	71	82	ELEAELEDER	R	K	0.997	29.8	25	15.5	29.2	0	1	0	0	1232.56	2355.71	58272.6	1600	1609
W7c - Women 7 - internal control	Myosin-10 OS=Homo sapiens GN=MYH10 PE=1 SV=3	P35580	MYH10	229005	68	71	82	ELEAELEDERK	R	Q	0.997	34.9	30.3	29.2	20.9	0	1	0	0	1360.66	2090.98	19254.8	1600	1610
W7c - Women 7 - internal control	Myosin-10 OS=Homo sapiens GN=MYH10 PE=1 SV=3	P35580	MYH10	229005	68	71	82	ELQAQIAELQEDFESEK	R	A	0.997	58	27.2	16.6	58	0	2	0	0	2006.96	3845.52	9020.1	1115	1131
W7c - Women 7 - internal control	Myosin-10 OS=Homo sapiens GN=MYH10 PE=1 SV=3	P35580	MYH10	229005	68	71	82	EQADFAVEALAK	K	A	0.997	31.7	27.9	15	31.7	0	1	0	0	1291.65	2952.6	149205	415	426
W7c - Women 7 - internal control	Myosin-10 OS=Homo sapiens GN=MYH10 PE=1 SV=3	P35580	MYH10	229005	68	71	82	EQEVAELK	R	K	0.981	22.6	28.7	23.3	13.6	0	1	0	0	945.489	1736.43	43999.3	1173	1180
W7c - Women 7 - internal control	Myosin-10 OS=Homo sapiens GN=MYH10 PE=1 SV=3	P35580	MYH10	229005	68	71	82	EQEVAELKK	R	A	0.902	17.9	29.4	20.8	11.1	0	1	0	0	1073.58	1448.02	58486.1	1173	1181
W7c - Women 7 - internal control	Myosin-10 OS=Homo sapiens GN=MYH10 PE=1 SV=3	P35580	MYH10	229005	68	71	82	FDQLLAEEK	K	S	0.997	58	28.1	23.4	51.3	0	1	0	0	1092.56	2431.28	43023.7	1453	1461
W7c - Women 7 - internal control	Myosin-10 OS=Homo sapiens GN=MYH10 PE=1 SV=3	P35580	MYH10	229005	68	71	82	GDDETLHK	R	N	0.99	26.4	25	22.7	18.3	0	1	0	0	914.422	861.242	9059.7	1099	1106
W7c - Women 7 - internal control	Myosin-10 OS=Homo sapiens GN=MYH10 PE=1 SV=3	P35580	MYH10	229005	68	71	82	GGPISFSSSR	R	S	0.997	39.8	27.3	15.6	39.7	0	1	0	0	994.495	2186.15	31046.5	1931	1940
W7c - Women 7 - internal control	Myosin-10 OS=Homo sapiens GN=MYH10 PE=1 SV=3	P35580	MYH10	229005	68	71	82	HAEQERDELADEITNSASGK	R	S	0.997	38.1	25	15.4	38.1	0	0	1	0	2200.01	2441.15	28539	1705	1724
W7c - Women 7 - internal control	Myosin-10 OS=Homo sapiens GN=MYH10 PE=1 SV=3	P35580	MYH10	229005	68	71	82	HATALEELSEQLEQAK	R	R	0.997	40.9	26.8	22.2	34.2	0	2	3	0	1796.9	3532.5	130472	1201	1216
W7c - Women 7 - internal control	Myosin-10 OS=Homo sapiens GN=MYH10 PE=1 SV=3	P35580	MYH10	229005	68	71	82	HEMPPHIYAISESAYR	R	C	0.997	28.2	26.6	14.8	28.2	0	0	1	0	1900.9	2523.42	29056.9	148	163
W7c - Women 7 - internal control	Myosin-10 OS=Homo sapiens GN=MYH10 PE=1 SV=3	P35580	MYH10	229005	68	71	82	HGFEAASIK	R	E	0.997	29.6	28.5	22	22.4	0	1	0	0	959.495	1760.35	29033.7	43	51
W7c - Women 7 - internal control	Myosin-10 OS=Homo sapiens GN=MYH10 PE=1 SV=3	P35580	MYH10	229005	68	71	82	HGFEAASIKEER	R	G	0.997	48.1	26.6	16.6	47.4	0	0	2	0	1373.68	1755.4	72421.4	43	54
W7c - Women 7 - internal control	Myosin-10 OS=Homo sapiens GN=MYH10 PE=1 SV=3	P35580	MYH10	229005	68	71	82	HQQLLEEK	K	N	0.99	27.2	26.1	28.4	13.6	0	1	0	0	1024.54	1475.9	32947.5	882	889
W7c - Women 7 - internal control	Myosin-10 OS=Homo sapiens GN=MYH10 PE=1 SV=3	P35580	MYH10	229005	68	71	82	IAECSSQLAEEEEK	R	A	0.997	33.5	25	15.1	33.5	0	1	0	0	1622.72	2004.13	26142.3	1008	1021
W7c - Women 7 - internal control	Myosin-10 OS=Homo sapiens GN=MYH10 PE=1 SV=3	P35580	MYH10	229005	68	71	82	IVFQEFR	R	Q	0.9	38.8	26.7	27.9	26.3	0	1	0	0	938.509	2853.24	41364.2	719	725
W7c - Women 7 - internal control	Myosin-10 OS=Homo sapiens GN=MYH10 PE=1 SV=3	P35580	MYH10	229005	68	71	82	IVGLDQVTGMTETAFGSAYK	R	T	0.997	68.2	26.7	17.3	68.2	0	1	0	0	2088.03	3929.45	8685.2	625	644
W7c - Women 7 - internal control	Myosin-10 OS=Homo sapiens GN=MYH10 PE=1 SV=3	P35580	MYH10	229005	68	71	82	KEEELQGALAR	K	G	0.997	39	27.7	21.6	32.8	0	1	0	0	1243.66	1915.19	16669.3	1088	1098
W7c - Women 7 - internal control	Myosin-10 OS=Homo sapiens GN=MYH10 PE=1 SV=3	P35580	MYH10	229005	68	71	82	KFDQLLAEEK	K	S	0.989	25.9	27.6	20.4	20.2	0	1	0	0	1220.65	2351.78	36618.9	1452	1461
W7c - Women 7 - internal control	Myosin-10 OS=Homo sapiens GN=MYH10 PE=1 SV=3	P35580	MYH10	229005	68	71	82	KHQQLLEEK	R	N	0.991	22.1	28.3	27.9	8.57	0	0	1	0	1152.64	1253.12	34388.3	881	889
W7c - Women 7 - internal control	Myosin-10 OS=Homo sapiens GN=MYH10 PE=1 SV=3	P35580	MYH10	229005	68	71	82	KLDAQVQELHAK	K	V	0.997	28.9	26.3	14.8	28.9	0	0	1	0	1379.76	1793.93	59733.7	1256	1267
W7c - Women 7 - internal control	Myosin-10 OS=Homo sapiens GN=MYH10 PE=1 SV=3	P35580	MYH10	229005	68	71	82	KLQAQMK	R	D	0.9	36.1	29.5	45.4	5.93	0	1	0	0	846.487	1014.36	23902	1649	1655
W7c - Women 7 - internal control	Myosin-10 OS=Homo sapiens GN=MYH10 PE=1 SV=3	P35580	MYH10	229005	68	71	82	KLVWIPSER	K	H	0.997	28.8	25.8	26.6	17	0	1	0	0	1127.66	2690.39	23284.1	34	42
W7c - Women 7 - internal control	Myosin-10 OS=Homo sapiens GN=MYH10 PE=1 SV=3	P35580	MYH10	229005	68	71	82	KMEEEILLLEDQNSK	K	F	0.913	13.8	27.2	13.9	13.8	0	0	1	0	1818.92	3030.12	63556.7	982	996
W7c - Women 7 - internal control	Myosin-10 OS=Homo sapiens GN=MYH10 PE=1 SV=3	P35580	MYH10	229005	68	71	82	KQELEEILHDLESR	K	V	0.995	23.5	27.3	14.6	23.4	0	0	1	0	1738.9	3644.14	15347.3	917	930
W7c - Women 7 - internal control	Myosin-10 OS=Homo sapiens GN=MYH10 PE=1 SV=3	P35580	MYH10	229005	68	71	82	LDPHLVLDQLR	K	C	0.99	17.7	25	16.4	15.4	0	0	2	0	1318.75	3252.78	53986.6	690	700
W7c - Women 7 - internal control	Myosin-10 OS=Homo sapiens GN=MYH10 PE=1 SV=3	P35580	MYH10	229005	68	71	82	LEVNMQAMK	R	A	0.979	23	28.4	21.6	15.8	0	1	0	0	1063.53	2471.7	58303.9	1565	1573
W7c - Women 7 - internal control	Myosin-10 OS=Homo sapiens GN=MYH10 PE=1 SV=3	P35580	MYH10	229005	68	71	82	LKEIFMQVEDER	K	R	0.993	28	32	14.8	28	0	0	1	0	1536.77	2834.61	32338.2	1851	1862
W7c - Women 7 - internal control	Myosin-10 OS=Homo sapiens GN=MYH10 PE=1 SV=3	P35580	MYH10	229005	68	71	82	LQELEGAVK	K	S	0.901	14.9	26	25.8	3.13	0	1	0	0	986.552	2040.15	35204.9	1801	1809
W7c - Women 7 - internal control	Myosin-10 OS=Homo sapiens GN=MYH10 PE=1 SV=3	P35580	MYH10	229005	68	71	82	LQNELDNVSTLLEEAEK	K	K	0.997	48.4	27.1	16	48.4	0	1	0	0	1944.98	3996.42	4749.5	1285	1301
W7c - Women 7 - internal control	Myosin-10 OS=Homo sapiens GN=MYH10 PE=1 SV=3	P35580	MYH10	229005	68	71	82	LQNELDNVSTLLEEAEKK	K	G	0.996	22.4	26.8	14.4	22.4	0	0	1	0	2073.07	3785.56	29653.2	1285	1302
W7c - Women 7 - internal control	Myosin-10 OS=Homo sapiens GN=MYH10 PE=1 SV=3	P35580	MYH10	229005	68	71	82	LRVELAEK	R	A	0.969	19.6	26.2	27.2	6.68	0	1	0	0	957.573	1960.67	33930.1	1274	1281
W7c - Women 7 - internal control	Myosin-10 OS=Homo sapiens GN=MYH10 PE=1 SV=3	P35580	MYH10	229005	68	71	82	LVQEQGSHSK	K	F	0.997	30.9	27.2	15.3	30.6	0	2	0	0	1112.57	693.637	15731.9	553	562
W7c - Women 7 - internal control	Myosin-10 OS=Homo sapiens GN=MYH10 PE=1 SV=3	P35580	MYH10	229005	68	71	82	LVWIPSER	K	H	0.905	17.5	26.6	14.5	17	0	1	0	0	999.562	2949.33	32625.2	35	42
W7c - Women 7 - internal control	Myosin-10 OS=Homo sapiens GN=MYH10 PE=1 SV=3	P35580	MYH10	229005	68	71	82	MEEEILLLEDQNSK	K	F	0.997	35	27.6	18.3	31.9	0	1	0	0	1690.82	3244.55	11997.4	983	996
W7c - Women 7 - internal control	Myosin-10 OS=Homo sapiens GN=MYH10 PE=1 SV=3	P35580	MYH10	229005	68	71	82	MQAHIQDLEEQLDEEEGAR	K	Q	0.997	33.4	25.4	15.1	33.4	0	0	1	0	2241.01	3049.88	22725.7	948	966
W7c - Women 7 - internal control	Myosin-10 OS=Homo sapiens GN=MYH10 PE=1 SV=3	P35580	MYH10	229005	68	71	82	NCAAYLK	R	L	0.9	24.7	26	18.6	20.6	0	1	0	0	839.408	1684.57	31343.2	822	828
W7c - Women 7 - internal control	Myosin-10 OS=Homo sapiens GN=MYH10 PE=1 SV=3	P35580	MYH10	229005	68	71	82	NHEAQIQDMR	K	Q	0.997	28.2	25	14.8	28.2	0	1	1	0	1241.57	1659.51	70737.6	1189	1198
W7c - Women 7 - internal control	Myosin-10 OS=Homo sapiens GN=MYH10 PE=1 SV=3	P35580	MYH10	229005	68	71	82	NKQEVMISDLEER	R	L	0.997	62.3	27.1	21.9	57.4	0	1	1	0	1590.78	2574.02	86548.1	1030	1042
W7c - Women 7 - internal control	Myosin-10 OS=Homo sapiens GN=MYH10 PE=1 SV=3	P35580	MYH10	229005	68	71	82	NQILQNEK	R	K	0.932	18.2	27.5	26	6.3	0	1	0	0	986.527	1524.25	49725.9	938	945
W7c - Women 7 - internal control	Myosin-10 OS=Homo sapiens GN=MYH10 PE=1 SV=3	P35580	MYH10	229005	68	71	82	NSLQEQQEEEEEAR	K	K	0.997	60.3	25	16.8	60.3	0	1	0	0	1718.75	1795.19	9968.8	1346	1359
W7c - Women 7 - internal control	Myosin-10 OS=Homo sapiens GN=MYH10 PE=1 SV=3	P35580	MYH10	229005	68	71	82	NTDQASMPENTVAQK	R	L	0.997	52.5	25	28.9	39.9	0	1	0	0	1633.75	1803.95	19021.4	366	380
W7c - Women 7 - internal control	Myosin-10 OS=Homo sapiens GN=MYH10 PE=1 SV=3	P35580	MYH10	229005	68	71	82	QGLETDNK	K	E	0.99	37.4	26.7	36	16.7	0	1	0	0	904.437	1053.98	37780.4	1227	1234
W7c - Women 7 - internal control	Myosin-10 OS=Homo sapiens GN=MYH10 PE=1 SV=3	P35580	MYH10	229005	68	71	82	QGLETDNKELACEVK	K	V	0.959	15.1	26.4	13.9	15.1	0	0	1	0	1733.84	2196.14	26955.4	1227	1241
W7c - Women 7 - internal control	Myosin-10 OS=Homo sapiens GN=MYH10 PE=1 SV=3	P35580	MYH10	229005	68	71	82	QLEEAEEEATR	R	A	0.997	66.3	28.1	35.3	48.2	0	1	0	0	1304.6	1815.31	17652.6	1885	1895
W7c - Women 7 - internal control	Myosin-10 OS=Homo sapiens GN=MYH10 PE=1 SV=3	P35580	MYH10	229005	68	71	82	QLLQANPILESFGNAK	R	T	0.997	53.4	25	16.3	53.4	0	1	0	0	1742.94	3711.73	21272.3	217	232
W7c - Women 7 - internal control	Myosin-10 OS=Homo sapiens GN=MYH10 PE=1 SV=3	P35580	MYH10	229005	68	71	82	QVLALQSQLADTK	K	K	0.997	48	26.4	16	48	0	2	0	0	1414.79	2756.19	33498.9	1365	1377
W7c - Women 7 - internal control	Myosin-10 OS=Homo sapiens GN=MYH10 PE=1 SV=3	P35580	MYH10	229005	68	71	82	SDLLLEGFNNYR	K	F	0.997	38.9	26.5	22.2	32.1	0	1	0	0	1440.71	3508.52	14876.2	297	308
W7c - Women 7 - internal control	Myosin-10 OS=Homo sapiens GN=MYH10 PE=1 SV=3	P35580	MYH10	229005	68	71	82	TQLEELEDELQATEDAK	R	L	0.997	39	25.1	15.4	39	0	2	0	0	1961.92	3672.45	5973.6	1546	1562
W7c - Women 7 - internal control	Myosin-10 OS=Homo sapiens GN=MYH10 PE=1 SV=3	P35580	MYH10	229005	68	71	82	TTLQVDTLNAELAAER	K	S	0.997	72.9	27.4	29.9	60.6	0	2	0	0	1744.91	3128.48	22618.9	1762	1777
W7c - Women 7 - internal control	Myosin-10 OS=Homo sapiens GN=MYH10 PE=1 SV=3	P35580	MYH10	229005	68	71	82	TVGQLYK	R	E	0.9	22.3	25	19.5	1.05	0	1	0	0	808.456	1801.74	62903.4	652	658
W7c - Women 7 - internal control	Myosin-10 OS=Homo sapiens GN=MYH10 PE=1 SV=3	P35580	MYH10	229005	68	71	82	VEEEEER	R	N	0.9	35.7	25	39	11.9	0	1	0	0	919.4	948.12	23106.6	931	937
W7c - Women 7 - internal control	Myosin-10 OS=Homo sapiens GN=MYH10 PE=1 SV=3	P35580	MYH10	229005	68	71	82	VIQYLAHVASSHK	K	G	0.911	11.5	25	14.7	10.5	0	0	1	0	1452.8	2211.64	47086.8	191	203
W7c - Women 7 - internal control	Myosin-10 OS=Homo sapiens GN=MYH10 PE=1 SV=3	P35580	MYH10	229005	68	71	82	VVSSVLQFGNISFK	K	K	0.997	67.8	25	19	66	0	1	0	0	1524.84	3751.09	14538.7	349	362
W7c - Women 7 - internal control	Myosin, heavy polypeptide 11, smooth muscle, isoform CRA_a OS=Homo sapiens GN=MYH11 PE=4 SV=1	A0A024QZJ4,P35749	MYH11	227345	39	41	51	AEMEDLVSSK	K	D	0.995	26.4	26.8	18.9	22.1	0	1	0	0	1108.52	2270.67	28483.6	1511	1520
W7c - Women 7 - internal control	Myosin, heavy polypeptide 11, smooth muscle, isoform CRA_a OS=Homo sapiens GN=MYH11 PE=4 SV=1	A0A024QZJ4,P35749	MYH11	227345	39	41	51	ALETQMEEMK	R	T	0.997	69	26.2	34.9	51.5	0	1	0	0	1209.55	2329.3	34786.6	1536	1545
W7c - Women 7 - internal control	Myosin, heavy polypeptide 11, smooth muscle, isoform CRA_a OS=Homo sapiens GN=MYH11 PE=4 SV=1	A0A024QZJ4,P35749	MYH11	227345	39	41	51	ATQQAEQLSNELATER	K	S	0.997	100	27.2	19.3	100	0	1	0	0	1788.87	2573.35	14613.5	1762	1777
W7c - Women 7 - internal control	Myosin, heavy polypeptide 11, smooth muscle, isoform CRA_a OS=Homo sapiens GN=MYH11 PE=4 SV=1	A0A024QZJ4,P35749	MYH11	227345	39	41	51	DLELQADSAIK	K	G	0.989	27.6	29.9	27.1	15.2	0	1	0	0	1202.63	2639.22	56579.9	1628	1638
W7c - Women 7 - internal control	Myosin, heavy polypeptide 11, smooth muscle, isoform CRA_a OS=Homo sapiens GN=MYH11 PE=4 SV=1	A0A024QZJ4,P35749	MYH11	227345	39	41	51	EIENLTQQYEEK	K	A	0.997	68.9	26.7	36.5	49.8	0	2	0	0	1523.72	2425.89	46594.1	1400	1411
W7c - Women 7 - internal control	Myosin, heavy polypeptide 11, smooth muscle, isoform CRA_a OS=Homo sapiens GN=MYH11 PE=4 SV=1	A0A024QZJ4,P35749	MYH11	227345	39	41	51	EILLQVEDER	K	K	0.997	38.8	28.1	22.5	31.7	0	1	0	0	1243.65	2809.43	24690.1	1853	1862
W7c - Women 7 - internal control	Myosin, heavy polypeptide 11, smooth muscle, isoform CRA_a OS=Homo sapiens GN=MYH11 PE=4 SV=1	A0A024QZJ4,P35749	MYH11	227345	39	41	51	ELDEATESNEAMGR	R	E	0.997	73.8	25	17.6	73.8	0	1	0	0	1551.66	2001.58	15710.6	1906	1919
W7c - Women 7 - internal control	Myosin, heavy polypeptide 11, smooth muscle, isoform CRA_a OS=Homo sapiens GN=MYH11 PE=4 SV=1	A0A024QZJ4,P35749	MYH11	227345	39	41	51	ELEGHISDLQEDLDSER	R	A	0.982	16	25	14	16	0	0	1	0	1984.91	2931.94	30256	1115	1131
W7c - Women 7 - internal control	Myosin, heavy polypeptide 11, smooth muscle, isoform CRA_a OS=Homo sapiens GN=MYH11 PE=4 SV=1	A0A024QZJ4,P35749	MYH11	227345	39	41	51	ENADLAGELR	K	V	0.982	24.6	26	17.9	21.2	0	1	0	0	1087.54	2260	29572.4	1232	1241
W7c - Women 7 - internal control	Myosin, heavy polypeptide 11, smooth muscle, isoform CRA_a OS=Homo sapiens GN=MYH11 PE=4 SV=1	A0A024QZJ4,P35749	MYH11	227345	39	41	51	GNETSFVPSR	R	R	0.997	42	30.7	15.8	41.9	0	1	0	0	1093.53	2078.54	30489	1931	1940
W7c - Women 7 - internal control	Myosin, heavy polypeptide 11, smooth muscle, isoform CRA_a OS=Homo sapiens GN=MYH11 PE=4 SV=1	A0A024QZJ4,P35749	MYH11	227345	39	41	51	GQQLQAER	R	K	0.99	24.1	27	25.5	13.1	0	1	0	0	929.48	1218.64	25360.8	938	945
W7c - Women 7 - internal control	Myosin, heavy polypeptide 11, smooth muscle, isoform CRA_a OS=Homo sapiens GN=MYH11 PE=4 SV=1	A0A024QZJ4,P35749	MYH11	227345	39	41	51	HISTLNIQLSDSK	R	K	0.992	24.1	26.7	14.5	24.1	0	1	0	0	1455.78	2536.24	9758.1	1365	1377
W7c - Women 7 - internal control	Myosin, heavy polypeptide 11, smooth muscle, isoform CRA_a OS=Homo sapiens GN=MYH11 PE=4 SV=1	A0A024QZJ4,P35749	MYH11	227345	39	41	51	IAQLEEELEEEQGNMEAMSDR	R	V	0.997	38.9	25	15.4	38.9	0	1	0	0	2451.07	3629.16	3423.2	1738	1758
W7c - Women 7 - internal control	Myosin, heavy polypeptide 11, smooth muscle, isoform CRA_a OS=Homo sapiens GN=MYH11 PE=4 SV=1	A0A024QZJ4,P35749	MYH11	227345	39	41	51	IAQLEEQVEQEAR	K	E	0.997	54.5	27.8	21.9	49	0	1	0	0	1542.78	2612.39	16882.1	1823	1835
W7c - Women 7 - internal control	Myosin, heavy polypeptide 11, smooth muscle, isoform CRA_a OS=Homo sapiens GN=MYH11 PE=4 SV=1	A0A024QZJ4,P35749	MYH11	227345	39	41	51	ISDLTTNLAEEEEK	R	A	0.997	81.5	28.1	34.3	65.2	0	1	0	0	1591.77	2591.86	27106	1008	1021
W7c - Women 7 - internal control	Myosin, heavy polypeptide 11, smooth muscle, isoform CRA_a OS=Homo sapiens GN=MYH11 PE=4 SV=1	A0A024QZJ4,P35749	MYH11	227345	39	41	51	KALDEETR	K	S	0.99	34.2	29.2	30.7	18.6	0	1	0	0	961.495	1093.04	7175.7	1181	1188
W7c - Women 7 - internal control	Myosin, heavy polypeptide 11, smooth muscle, isoform CRA_a OS=Homo sapiens GN=MYH11 PE=4 SV=1	A0A024QZJ4,P35749	MYH11	227345	39	41	51	KATQQAEQLSNELATER	R	S	0.997	28.8	26.9	15.3	28.3	0	0	1	0	1916.97	2406.88	26675.4	1761	1777
W7c - Women 7 - internal control	Myosin, heavy polypeptide 11, smooth muscle, isoform CRA_a OS=Homo sapiens GN=MYH11 PE=4 SV=1	A0A024QZJ4,P35749	MYH11	227345	39	41	51	KEEELQAALAR	K	L	0.997	51.4	28.8	37.4	30.2	0	3	0	0	1257.68	2136.17	92271.7	1088	1098
W7c - Women 7 - internal control	Myosin, heavy polypeptide 11, smooth muscle, isoform CRA_a OS=Homo sapiens GN=MYH11 PE=4 SV=1	A0A024QZJ4,P35749	MYH11	227345	39	41	51	KLEAQVQELQSK	K	C	0.997	58.3	26.9	23.8	51.1	0	1	2	0	1400.77	2024.03	92460.1	1256	1267
W7c - Women 7 - internal control	Myosin, heavy polypeptide 11, smooth muscle, isoform CRA_a OS=Homo sapiens GN=MYH11 PE=4 SV=1	A0A024QZJ4,P35749	MYH11	227345	39	41	51	KLEDEILVMDDQNNK	K	L	0.919	14.4	27.5	13.9	14.4	0	0	1	0	1803.88	2839.39	41741.6	982	996
W7c - Women 7 - internal control	Myosin, heavy polypeptide 11, smooth muscle, isoform CRA_a OS=Homo sapiens GN=MYH11 PE=4 SV=1	A0A024QZJ4,P35749	MYH11	227345	39	41	51	LEAQVQELQSK	K	C	0.997	30	28.1	14.9	30	0	1	0	0	1272.68	2116.88	15956.6	1257	1267
W7c - Women 7 - internal control	Myosin, heavy polypeptide 11, smooth muscle, isoform CRA_a OS=Homo sapiens GN=MYH11 PE=4 SV=1	A0A024QZJ4,P35749	MYH11	227345	39	41	51	LEEEEDRGQQLQAER	R	K	0.996	24.6	25.7	14.5	24.6	0	0	1	0	1829.86	1790.69	57925.8	931	945
W7c - Women 7 - internal control	Myosin, heavy polypeptide 11, smooth muscle, isoform CRA_a OS=Homo sapiens GN=MYH11 PE=4 SV=1	A0A024QZJ4,P35749	MYH11	227345	39	41	51	LEVNMQALK	R	G	0.997	29	28.9	32.5	11.4	0	1	0	0	1045.57	2710.06	49493.3	1565	1573
W7c - Women 7 - internal control	Myosin, heavy polypeptide 11, smooth muscle, isoform CRA_a OS=Homo sapiens GN=MYH11 PE=4 SV=1	A0A024QZJ4,P35749	MYH11	227345	39	41	51	LQDFASTVEALEEGK	K	K	0.997	48.2	28.4	17.8	46.3	0	1	0	0	1636.81	3815.88	8073.6	1380	1394
W7c - Women 7 - internal control	Myosin, heavy polypeptide 11, smooth muscle, isoform CRA_a OS=Homo sapiens GN=MYH11 PE=4 SV=1	A0A024QZJ4,P35749	MYH11	227345	39	41	51	LQQELDDLVVDLDNQR	R	Q	0.997	37.6	27.8	15.3	37.6	0	1	1	0	1912.96	3763.54	21140.9	1425	1440
W7c - Women 7 - internal control	Myosin, heavy polypeptide 11, smooth muscle, isoform CRA_a OS=Homo sapiens GN=MYH11 PE=4 SV=1	A0A024QZJ4,P35749	MYH11	227345	39	41	51	NALQDEK	R	R	0.9	35.8	25.9	41.6	9.47	0	1	0	0	817.405	1120.35	28839.1	1725	1731
W7c - Women 7 - internal control	Myosin, heavy polypeptide 11, smooth muscle, isoform CRA_a OS=Homo sapiens GN=MYH11 PE=4 SV=1	A0A024QZJ4,P35749	MYH11	227345	39	41	51	NFINSPVAQADWAAK	K	R	0.997	42	28.3	22.9	34.7	0	3	0	0	1631.82	3146.89	71103.4	19	33
W7c - Women 7 - internal control	Myosin, heavy polypeptide 11, smooth muscle, isoform CRA_a OS=Homo sapiens GN=MYH11 PE=4 SV=1	A0A024QZJ4,P35749	MYH11	227345	39	41	51	NKHESMISELEVR	K	L	0.989	20.8	26.7	14.3	20.8	0	0	1	0	1571.78	2483.6	36489.8	1030	1042
W7c - Women 7 - internal control	Myosin, heavy polypeptide 11, smooth muscle, isoform CRA_a OS=Homo sapiens GN=MYH11 PE=4 SV=1	A0A024QZJ4,P35749	MYH11	227345	39	41	51	NMDPLNDNVTSLLNASSDK	K	F	0.997	117	25.8	20.3	117	0	3	0	0	2047.96	3564.85	22994.9	595	613
W7c - Women 7 - internal control	Myosin, heavy polypeptide 11, smooth muscle, isoform CRA_a OS=Homo sapiens GN=MYH11 PE=4 SV=1	A0A024QZJ4,P35749	MYH11	227345	39	41	51	NSLQDQLDEEMEAK	R	Q	0.997	58.4	25	18	57.1	0	1	0	0	1649.73	3037.67	34572.9	1346	1359
W7c - Women 7 - internal control	Myosin, heavy polypeptide 11, smooth muscle, isoform CRA_a OS=Homo sapiens GN=MYH11 PE=4 SV=1	A0A024QZJ4,P35749	MYH11	227345	39	41	51	NTDQASMPDNTAAQK	R	V	0.997	41.8	25	15.6	41.8	0	1	0	0	1591.7	1541.94	7393.3	366	380
W7c - Women 7 - internal control	Myosin, heavy polypeptide 11, smooth muscle, isoform CRA_a OS=Homo sapiens GN=MYH11 PE=4 SV=1	A0A024QZJ4,P35749	MYH11	227345	39	41	51	QADLEKEELAEELASSLSGR	K	N	0.997	29.6	27.7	14.9	29.6	0	0	1	0	2175.08	3548.61	13624.7	1705	1724
W7c - Women 7 - internal control	Myosin, heavy polypeptide 11, smooth muscle, isoform CRA_a OS=Homo sapiens GN=MYH11 PE=4 SV=1	A0A024QZJ4,P35749	MYH11	227345	39	41	51	QLEEAEEESQR	R	I	0.993	23.4	25	14.8	23.1	0	1	0	0	1347.6	1585.96	12484	1885	1895
W7c - Women 7 - internal control	Myosin, heavy polypeptide 11, smooth muscle, isoform CRA_a OS=Homo sapiens GN=MYH11 PE=4 SV=1	A0A024QZJ4,P35749	MYH11	227345	39	41	51	QLLQANPILEAFGNAK	K	T	0.997	43	25	18.9	39.8	0	2	0	0	1726.95	3994.76	16707.4	217	232
W7c - Women 7 - internal control	Myosin, heavy polypeptide 11, smooth muscle, isoform CRA_a OS=Homo sapiens GN=MYH11 PE=4 SV=1	A0A024QZJ4,P35749	MYH11	227345	39	41	51	SHEAQVQEMR	R	Q	0.994	20.9	25.4	17.9	17.3	0	0	2	0	1214.56	1398.1	123920	1189	1198
W7c - Women 7 - internal control	Myosin, heavy polypeptide 11, smooth muscle, isoform CRA_a OS=Homo sapiens GN=MYH11 PE=4 SV=1	A0A024QZJ4,P35749	MYH11	227345	39	41	51	TGVLAHLEEER	R	D	0.996	26.5	27.4	16.7	24.4	0	0	1	0	1253.65	2469.19	49905.1	772	782
W7c - Women 7 - internal control	Myosin, heavy polypeptide 11, smooth muscle, isoform CRA_a OS=Homo sapiens GN=MYH11 PE=4 SV=1	A0A024QZJ4,P35749	MYH11	227345	39	41	51	VDYNASAWLTK	K	N	0.994	27.3	26.7	14.7	27.3	0	1	0	0	1267.63	3036.37	33963.2	584	594
W7c - Women 7 - internal control	Myosin, heavy polypeptide 11, smooth muscle, isoform CRA_a OS=Homo sapiens GN=MYH11 PE=4 SV=1	A0A024QZJ4,P35749	MYH11	227345	39	41	51	VIQYLAVVASSHK	K	G	0.996	22.9	25	22.4	14.9	0	0	1	0	1414.81	2839.18	35246.2	191	203
W7c - Women 7 - internal control	Myosin, heavy polypeptide 11, smooth muscle, isoform CRA_a OS=Homo sapiens GN=MYH11 PE=4 SV=1	A0A024QZJ4,P35749	MYH11	227345	39	41	51	VVSSVLQLGNIVFK	K	K	0.98	29	25	14.8	29	0	1	0	0	1502.89	4045.98	9803.8	349	362
W7c - Women 7 - internal control	Four and a half LIM domains 1 variant (Fragment) OS=Homo sapiens PE=2 SV=1	Q53FI7		31894.4	5	5	5	AIVAGDQNVEYK	K	G	0.997	36.4	32.7	15.3	36.4	0	1	0	0	1306.66	2060.11	24237.7	107	118
W7c - Women 7 - internal control	Four and a half LIM domains 1 variant (Fragment) OS=Homo sapiens PE=2 SV=1	Q53FI7		31894.4	5	5	5	CLHPLANETFVAK	K	D	0.997	33.2	27.8	15.1	33.2	0	0	1	0	1499.77	2441.6	48389.2	71	83
W7c - Women 7 - internal control	Four and a half LIM domains 1 variant (Fragment) OS=Homo sapiens PE=2 SV=1	Q53FI7		31894.4	5	5	5	DCFTCSNCK	K	Q	0.917	14.5	25	21	7.41	0	1	0	0	1191.42	1531.2	12098.1	125	133
W7c - Women 7 - internal control	Four and a half LIM domains 1 variant (Fragment) OS=Homo sapiens PE=2 SV=1	Q53FI7		31894.4	5	5	5	FTAVEDQYYCVDCYK	R	N	0.991	26.2	25	14.6	26.2	0	1	0	0	1960.81	2965.3	7238.1	200	214
W7c - Women 7 - internal control	Four and a half LIM domains 1 variant (Fragment) OS=Homo sapiens PE=2 SV=1	Q53FI7		31894.4	5	5	5	KPIGADSK	R	E	0.95	32.1	26.9	31.9	15.2	0	1	0	0	815.462	484.281	29433.6	45	52
W7c - Women 7 - internal control	Complement component 1, q subcomponent, B chain, isoform CRA_a OS=Homo sapiens GN=C1QB PE=4 SV=1	A0A024RAB9,D6R934,P02746	C1QB	26722.8	3	3	3	FDHVITNMNNNYEPR	R	S	0.984	18.1	25.3	23.5	8.83	0	0	1	0	1863.84	2451.21	36605.1	142	156
W7c - Women 7 - internal control	Complement component 1, q subcomponent, B chain, isoform CRA_a OS=Homo sapiens GN=C1QB PE=4 SV=1	A0A024RAB9,D6R934,P02746	C1QB	26722.8	3	3	3	GNLCVNLMR	R	G	0.995	27.1	28.6	23.4	18.5	0	1	0	0	1076.53	2698.67	48141.9	178	186
W7c - Women 7 - internal control	Complement component 1, q subcomponent, B chain, isoform CRA_a OS=Homo sapiens GN=C1QB PE=4 SV=1	A0A024RAB9,D6R934,P02746	C1QB	26722.8	3	3	3	LEQGENVFLQATDK	K	N	0.997	49.3	27.7	24.2	41.2	0	1	0	0	1591.8	2888.64	14050.4	216	229
W7c - Women 7 - internal control	Neuroblast differentiation-associated protein AHNAK OS=Homo sapiens GN=AHNAK PE=1 SV=2	Q09666	AHNAK	629104	7	7	7	ADIDVSGPK	K	V	0.997	29.2	26.6	32.7	0	0	2	0	0	901.463	1781.9	61664.4	1281	1289
W7c - Women 7 - internal control	Neuroblast differentiation-associated protein AHNAK OS=Homo sapiens GN=AHNAK PE=1 SV=2	Q09666	AHNAK	629104	7	7	7	AEGPEVDVNLPK	K	A	0.997	36.9	26.9	15.3	36.9	0	1	0	0	1267.65	2577.75	40492.5	764	775
W7c - Women 7 - internal control	Neuroblast differentiation-associated protein AHNAK OS=Homo sapiens GN=AHNAK PE=1 SV=2	Q09666	AHNAK	629104	7	7	7	FSMPGFK	K	A	0.9	17.7	25	22.9	8.92	0	1	0	0	813.396	2964.44	35344.4	885	891
W7c - Women 7 - internal control	Neuroblast differentiation-associated protein AHNAK OS=Homo sapiens GN=AHNAK PE=1 SV=2	Q09666	AHNAK	629104	7	7	7	GEGPDVDVNLPK	K	A	0.997	48.2	27.3	22.7	41.5	0	1	0	0	1239.62	2539.54	30432.2	2781	2792
W7c - Women 7 - internal control	Neuroblast differentiation-associated protein AHNAK OS=Homo sapiens GN=AHNAK PE=1 SV=2	Q09666	AHNAK	629104	7	7	7	GEGPEVDVNLPK	K	A	0.997	45.8	27.7	20.5	41.1	0	1	0	0	1253.64	2563.22	30076.3	1141	1152
W7c - Women 7 - internal control	Neuroblast differentiation-associated protein AHNAK OS=Homo sapiens GN=AHNAK PE=1 SV=2	Q09666	AHNAK	629104	7	7	7	ISMPDVDLHLK	K	G	0.997	36.7	26.6	25.5	26.5	0	0	1	0	1267.67	3069	67554	818	828
W7c - Women 7 - internal control	Apolipoprotein E isoform 1 (Fragment) OS=Homo sapiens GN=APOE PE=2 SV=1	A0A0S2Z3D5,P02649	APOE	36153.5	9	9	9	AATVGSLAGQPLQER	R	A	0.997	62.7	26.5	24.6	55.1	0	1	0	0	1497.8	2446.22	25513.8	210	224
W7c - Women 7 - internal control	Apolipoprotein E isoform 1 (Fragment) OS=Homo sapiens GN=APOE PE=2 SV=1	A0A0S2Z3D5,P02649	APOE	36153.5	9	9	9	AKLEEQAQQIR	R	L	0.997	46.8	27.2	24.1	38.7	0	1	0	0	1313.72	1745.42	15617.9	259	269
W7c - Women 7 - internal control	Apolipoprotein E isoform 1 (Fragment) OS=Homo sapiens GN=APOE PE=2 SV=1	A0A0S2Z3D5,P02649	APOE	36153.5	9	9	9	ALMDETMK	R	E	0.961	18.9	26.2	21.2	11.8	0	1	0	0	938.432	2114.75	26297.6	80	87
W7c - Women 7 - internal control	Apolipoprotein E isoform 1 (Fragment) OS=Homo sapiens GN=APOE PE=2 SV=1	A0A0S2Z3D5,P02649	APOE	36153.5	9	9	9	DRLDEVK	R	E	0.9	23	29.9	30.5	6.95	0	1	0	0	874.463	1386.72	22679	245	251
W7c - Women 7 - internal control	Apolipoprotein E isoform 1 (Fragment) OS=Homo sapiens GN=APOE PE=2 SV=1	A0A0S2Z3D5,P02649	APOE	36153.5	9	9	9	EQVAEVR	K	A	0.9	27.1	26.8	29.1	12.7	0	1	0	0	830.437	1323.37	36642	252	258
W7c - Women 7 - internal control	Apolipoprotein E isoform 1 (Fragment) OS=Homo sapiens GN=APOE PE=2 SV=1	A0A0S2Z3D5,P02649	APOE	36153.5	9	9	9	GEVQAMLGQSTEELR	R	V	0.997	73.7	30.4	23.6	67.7	0	1	0	0	1647.8	3070.06	56952	138	152
W7c - Women 7 - internal control	Apolipoprotein E isoform 1 (Fragment) OS=Homo sapiens GN=APOE PE=2 SV=1	A0A0S2Z3D5,P02649	APOE	36153.5	9	9	9	QQTEWQSGQR	R	W	0.979	20.9	27.4	21.6	13.6	0	1	0	0	1247.58	1583.99	13311.1	34	43
W7c - Women 7 - internal control	Apolipoprotein E isoform 1 (Fragment) OS=Homo sapiens GN=APOE PE=2 SV=1	A0A0S2Z3D5,P02649	APOE	36153.5	9	9	9	SELEEQLTPVAEETR	K	A	0.997	53	26.9	16.3	53	0	1	0	0	1730.84	2740.69	17958.1	94	108
W7c - Women 7 - internal control	Apolipoprotein E isoform 1 (Fragment) OS=Homo sapiens GN=APOE PE=2 SV=1	A0A0S2Z3D5,P02649	APOE	36153.5	9	9	9	SWFEPLVEDMQR	K	Q	0.991	28.1	26.3	20.7	22.1	0	1	0	0	1536.72	3941.76	9155.1	281	292
W7c - Women 7 - internal control	Protein-glutamine gamma-glutamyltransferase 2 OS=Homo sapiens GN=TGM2 PE=1 SV=2	P21980,V9HWG3	HEL-S-45,TGM2	77329.1	11	11	13	DCLTESNLIK	R	V	0.983	22.9	28.6	30.7	6.58	0	1	0	0	1192.59	2553.28	36081.9	553	562
W7c - Women 7 - internal control	Protein-glutamine gamma-glutamyltransferase 2 OS=Homo sapiens GN=TGM2 PE=1 SV=2	P21980,V9HWG3	HEL-S-45,TGM2	77329.1	11	11	13	DEREDITHTYK	R	Y	0.996	21.5	25.8	21.3	14.5	0	0	1	0	1406.65	1734.69	18937.8	434	444
W7c - Women 7 - internal control	Protein-glutamine gamma-glutamyltransferase 2 OS=Homo sapiens GN=TGM2 PE=1 SV=2	P21980,V9HWG3	HEL-S-45,TGM2	77329.1	11	11	13	DLYLENPEIK	R	I	0.977	26.8	31.1	24.6	16.9	0	1	0	0	1233.64	2855.43	47382.9	581	590
W7c - Women 7 - internal control	Protein-glutamine gamma-glutamyltransferase 2 OS=Homo sapiens GN=TGM2 PE=1 SV=2	P21980,V9HWG3	HEL-S-45,TGM2	77329.1	11	11	13	NEFGEIQGDK	R	S	0.997	41.4	29.7	24.3	32.6	0	1	0	0	1136.52	2155.8	32873.3	318	327
W7c - Women 7 - internal control	Protein-glutamine gamma-glutamyltransferase 2 OS=Homo sapiens GN=TGM2 PE=1 SV=2	P21980,V9HWG3	HEL-S-45,TGM2	77329.1	11	11	13	QEYVLTQQGFIYQGSAK	R	F	0.997	60.6	26.7	18.7	58.7	0	2	0	0	1959.98	3086.05	29168.8	157	173
W7c - Women 7 - internal control	Protein-glutamine gamma-glutamyltransferase 2 OS=Homo sapiens GN=TGM2 PE=1 SV=2	P21980,V9HWG3	HEL-S-45,TGM2	77329.1	11	11	13	SEGTYCCGPVPVR	K	A	0.997	34.1	25	15.1	34.1	0	1	0	0	1481.65	2162.6	16409.7	365	377
W7c - Women 7 - internal control	Protein-glutamine gamma-glutamyltransferase 2 OS=Homo sapiens GN=TGM2 PE=1 SV=2	P21980,V9HWG3	HEL-S-45,TGM2	77329.1	11	11	13	TVEIPDPVEAGEEVK	K	V	0.928	18.9	27.2	16.6	16.5	0	1	0	0	1611.81	2962.88	16872.3	635	649
W7c - Women 7 - internal control	Protein-glutamine gamma-glutamyltransferase 2 OS=Homo sapiens GN=TGM2 PE=1 SV=2	P21980,V9HWG3	HEL-S-45,TGM2	77329.1	11	11	13	TVSYNGILGPECGTK	R	Y	0.997	42.3	27.3	19.6	38.4	0	1	0	0	1595.77	2694.12	19406	513	527
W7c - Women 7 - internal control	Protein-glutamine gamma-glutamyltransferase 2 OS=Homo sapiens GN=TGM2 PE=1 SV=2	P21980,V9HWG3	HEL-S-45,TGM2	77329.1	11	11	13	VVSGMVNCNDDQGVLLGR	R	W	0.997	47.7	27.3	17.5	46.1	0	1	0	0	1932.93	2855.85	8978.2	223	240
W7c - Women 7 - internal control	Protein-glutamine gamma-glutamyltransferase 2 OS=Homo sapiens GN=TGM2 PE=1 SV=2	P21980,V9HWG3	HEL-S-45,TGM2	77329.1	11	11	13	VVTNYNSAHDQNSNLLIEYFR	R	N	0.989	21.3	25.2	14.3	21.3	0	0	2	0	2497.21	3545.52	29030.6	297	317
W7c - Women 7 - internal control	Protein-glutamine gamma-glutamyltransferase 2 OS=Homo sapiens GN=TGM2 PE=1 SV=2	P21980,V9HWG3	HEL-S-45,TGM2	77329.1	11	11	13	YPEGSSEER	K	E	0.993	25.6	25	14.6	25.6	0	1	0	0	1053.45	1297.33	10467.7	445	453
W7c - Women 7 - internal control	Histone H2B OS=Homo sapiens GN=HIST1H2BI PE=2 SV=1	B2R4S9,P62807	HIST1H2BC,HIST1H2BI	13906.6	5	5	5	AMGIMNSFVNDIFER	K	I	0.997	29.1	25.9	14.9	28.9	0	1	0	0	1743.82	4429.11	6080.4	59	73
W7c - Women 7 - internal control	Histone H2B OS=Homo sapiens GN=HIST1H2BI PE=2 SV=1	B2R4S9,P62807	HIST1H2BC,HIST1H2BI	13906.6	5	5	5	EIQTAVR	R	L	0.9	33.2	29.3	31.8	16.5	0	1	0	0	816.457	1428.97	40264.9	94	100
W7c - Women 7 - internal control	Histone H2B OS=Homo sapiens GN=HIST1H2BI PE=2 SV=1	B2R4S9,P62807	HIST1H2BC,HIST1H2BI	13906.6	5	5	5	ESYSVYVYK	K	V	0.988	26.2	27.9	14.6	26.2	0	1	0	0	1137.55	2509.4	26318.7	36	44
W7c - Women 7 - internal control	Histone H2B OS=Homo sapiens GN=HIST1H2BI PE=2 SV=1	B2R4S9,P62807	HIST1H2BC,HIST1H2BI	13906.6	5	5	5	LLLPGELAK	R	H	0.997	29.5	25	35.8	8.47	0	1	0	0	953.603	2939.3	57045	101	109
W7c - Women 7 - internal control	Histone H2B OS=Homo sapiens GN=HIST1H2BI PE=2 SV=1	B2R4S9,P62807	HIST1H2BC,HIST1H2BI	13906.6	5	5	5	QVHPDTGISSK	K	A	0.997	26.4	27.4	14.8	26.3	0	0	1	0	1168.6	1331.24	108612	48	58
W7c - Women 7 - internal control	Epididymis luminal secretory protein 52 OS=Homo sapiens GN=EL52 PE=2 SV=1	K9JA46,P07900	EL52,HSP90AA1	84663.2	8	8	11	ADLINNLGTIAK	K	S	0.997	54.2	26.7	20.9	49.7	0	1	0	0	1242.71	3068.66	157939	101	112
W7c - Women 7 - internal control	Epididymis luminal secretory protein 52 OS=Homo sapiens GN=EL52 PE=2 SV=1	K9JA46,P07900	EL52,HSP90AA1	84663.2	8	8	11	ALLFVPR	R	R	0.9	19.3	25	23.7	0	0	1	0	0	815.514	3030.58	30376.2	339	345
W7c - Women 7 - internal control	Epididymis luminal secretory protein 52 OS=Homo sapiens GN=EL52 PE=2 SV=1	K9JA46,P07900	EL52,HSP90AA1	84663.2	8	8	11	EDQTEYLEER	K	R	0.985	23.5	25	14.5	23.5	0	1	0	0	1311.57	2128.31	21085.8	192	201
W7c - Women 7 - internal control	Epididymis luminal secretory protein 52 OS=Homo sapiens GN=EL52 PE=2 SV=1	K9JA46,P07900	EL52,HSP90AA1	84663.2	8	8	11	ELISNSSDALDK	R	I	0.997	50	27.7	25.2	41	0	1	0	0	1291.64	2216.71	20710.8	47	58
W7c - Women 7 - internal control	Epididymis luminal secretory protein 52 OS=Homo sapiens GN=EL52 PE=2 SV=1	K9JA46,P07900	EL52,HSP90AA1	84663.2	8	8	11	GVVDSEDLPLNISR	R	E	0.997	71.8	27.3	24	0	0	1	0	0	1513.79	3070.28	49523.2	387	400
W7c - Women 7 - internal control	Epididymis luminal secretory protein 52 OS=Homo sapiens GN=EL52 PE=2 SV=1	K9JA46,P07900	EL52,HSP90AA1	84663.2	8	8	11	NPDDITNEEYGEFYK	R	S	0.997	47	25	15.9	47	0	2	0	0	1833.78	2916.19	23714.2	300	314
W7c - Women 7 - internal control	Epididymis luminal secretory protein 52 OS=Homo sapiens GN=EL52 PE=2 SV=1	K9JA46,P07900	EL52,HSP90AA1	84663.2	8	8	11	TLTIVDTGIGMTK	R	A	0.997	63.4	26.6	20.7	0	0	3	0	0	1349.73	3121.45	94528.4	88	100
W7c - Women 7 - internal control	Epididymis luminal secretory protein 52 OS=Homo sapiens GN=EL52 PE=2 SV=1	K9JA46,P07900	EL52,HSP90AA1	84663.2	8	8	11	YIDQEELNK	K	T	0.995	28.9	27.4	19	24.7	0	1	0	0	1151.56	1953.1	15362.3	284	292
W7c - Women 7 - internal control	Hemoglobin subunit alpha OS=Homo sapiens GN=HBA2 PE=2 SV=1	A0A1S5UZ39_HUMAN		0	5	7	7	FLASVSTVLTSK	?	?	0.997	40.8	25	15.5	40.8	0	1	0	0	1252.71	3095.51	22349.3	0	0
W7c - Women 7 - internal control	Hemoglobin subunit alpha OS=Homo sapiens GN=HBA2 PE=2 SV=1	A0A1S5UZ39_HUMAN		0	5	7	7	LRVDPVNFK	?	?	0.997	30.2	27.3	24.9	0	0	1	0	0	1087.63	2436.5	52711.7	0	0
W7c - Women 7 - internal control	Hemoglobin subunit alpha OS=Homo sapiens GN=HBA2 PE=2 SV=1	A0A1S5UZ39_HUMAN		0	5	7	7	MFLSFPTTK	?	?	0.991	25	27.3	14.6	25	0	2	0	0	1071.55	3174.69	126445	0	0
W7c - Women 7 - internal control	Hemoglobin subunit alpha OS=Homo sapiens GN=HBA2 PE=2 SV=1	A0A1S5UZ39_HUMAN		0	5	7	7	TYFPHFDLSHGSAQVK	?	?	0.96	24.1	27.7	14.5	24.1	0	1	0	0	1833.89	2902.31	10988.8	0	0
W7c - Women 7 - internal control	Hemoglobin subunit alpha OS=Homo sapiens GN=HBA2 PE=2 SV=1	A0A1S5UZ39_HUMAN		0	5	7	7	VGAHAGEYGAEALER	?	?	0.997	47.2	26	27.3	35.8	0	1	1	0	1529.73	2100.98	76304.1	0	0
W7c - Women 7 - internal control	Plastin-3 OS=Homo sapiens GN=PLS3 PE=1 SV=4	P13797	PLS3	70813.9	2	2	2	IDINMSGFNETDDLKR	R	A	0.962	15.1	26.3	16.5	12.6	0	0	1	0	1867.89	3037.44	38428.5	321	336
W7c - Women 7 - internal control	Plastin-3 OS=Homo sapiens GN=PLS3 PE=1 SV=4	P13797	PLS3	70813.9	2	2	2	NEALAALLR	R	D	0.997	43.3	25	26.6	32.5	0	1	0	0	970.568	3173.19	24270.5	248	256
W7c - Women 7 - internal control	cDNA FLJ14473 fis, clone MAMMA1001080, highly similar to Homo sapiens SNC73 protein (SNC73) mRNA OS=Homo sapiens PE=2 SV=1	Q96K68		53087.4	6	6	7	DASGVTFTWTPSSGK	R	S	0.997	29.4	27.7	19.4	24.9	0	1	0	0	1540.73	3005.12	26679.4	295	309
W7c - Women 7 - internal control	cDNA FLJ14473 fis, clone MAMMA1001080, highly similar to Homo sapiens SNC73 protein (SNC73) mRNA OS=Homo sapiens PE=2 SV=1	Q96K68		53087.4	6	6	7	QEPSQGTTTFAVTSILR	R	V	0.997	34.2	26.8	15.1	34.2	0	2	0	0	1835.95	3420.43	17967.4	424	440
W7c - Women 7 - internal control	cDNA FLJ14473 fis, clone MAMMA1001080, highly similar to Homo sapiens SNC73 protein (SNC73) mRNA OS=Homo sapiens PE=2 SV=1	Q96K68		53087.4	6	6	7	SAVQGPPER	K	D	0.997	31.9	27.9	18.3	28.5	0	1	0	0	940.485	1346.25	34779.2	310	318
W7c - Women 7 - internal control	cDNA FLJ14473 fis, clone MAMMA1001080, highly similar to Homo sapiens SNC73 protein (SNC73) mRNA OS=Homo sapiens PE=2 SV=1	Q96K68		53087.4	6	6	7	TFTCTAAYPESK	K	T	0.954	25.5	25	18.8	21.3	0	1	0	0	1375.62	2128.52	20145.1	342	353
W7c - Women 7 - internal control	cDNA FLJ14473 fis, clone MAMMA1001080, highly similar to Homo sapiens SNC73 protein (SNC73) mRNA OS=Homo sapiens PE=2 SV=1	Q96K68		53087.4	6	6	7	TPLTATLSK	K	S	0.997	36.3	27.1	22.8	28.8	0	1	0	0	931.546	2175.72	68191.9	354	362
W7c - Women 7 - internal control	cDNA FLJ14473 fis, clone MAMMA1001080, highly similar to Homo sapiens SNC73 protein (SNC73) mRNA OS=Homo sapiens PE=2 SV=1	Q96K68		53087.4	6	6	7	WLQGSQELPR	R	E	0.997	41.9	27	29.9	27.6	0	1	0	0	1213.63	2562.6	41925.9	405	414
W7c - Women 7 - internal control	Gelsolin OS=Homo sapiens GN=GSN PE=1 SV=1	P06396	GSN	85697.8	10	11	12	AGALNSNDAFVLK	K	T	0.997	45.4	28.2	15.8	45.4	0	1	0	0	1319.7	2838.74	35989.5	585	597
W7c - Women 7 - internal control	Gelsolin OS=Homo sapiens GN=GSN PE=1 SV=1	P06396	GSN	85697.8	10	11	12	AQPVQVAEGSEPDGFWEALGGK	R	A	0.997	51.9	26.1	16.2	51.9	0	2	0	0	2272.09	3747.56	11475.8	627	648
W7c - Women 7 - internal control	Gelsolin OS=Homo sapiens GN=GSN PE=1 SV=1	P06396	GSN	85697.8	10	11	12	DSQEEEKTEALTSAK	K	R	0.997	40.2	31.4	15.5	40.2	0	0	1	0	1665.78	1840.62	44080.2	714	728
W7c - Women 7 - internal control	Gelsolin OS=Homo sapiens GN=GSN PE=1 SV=1	P06396	GSN	85697.8	10	11	12	EGGQTAPASTR	R	L	0.997	38.9	26.3	27.4	27	0	1	0	0	1074.52	951.42	53915.4	554	564
W7c - Women 7 - internal control	Gelsolin OS=Homo sapiens GN=GSN PE=1 SV=1	P06396	GSN	85697.8	10	11	12	GASQAGAPQGR	R	V	0.997	44.2	26.3	23.1	36.8	0	1	0	0	999.497	889.754	15260.1	33	43
W7c - Women 7 - internal control	Gelsolin OS=Homo sapiens GN=GSN PE=1 SV=1	P06396	GSN	85697.8	10	11	12	LFACSNK	R	I	0.9	16.5	26	22	8.52	0	1	0	0	839.408	1576.99	27740.9	669	675
W7c - Women 7 - internal control	Gelsolin OS=Homo sapiens GN=GSN PE=1 SV=1	P06396	GSN	85697.8	10	11	12	QTQVSVLPEGGETPLFK	K	Q	0.997	37.5	26	21.3	31.5	0	1	0	0	1829.96	3309.39	114027	374	390
W7c - Women 7 - internal control	Gelsolin OS=Homo sapiens GN=GSN PE=1 SV=1	P06396	GSN	85697.8	10	11	12	TASDFITK	K	M	0.967	19.4	26.3	22.1	11.5	0	1	0	0	882.457	1947.94	42490.4	361	368
W7c - Women 7 - internal control	Gelsolin OS=Homo sapiens GN=GSN PE=1 SV=1	P06396	GSN	85697.8	10	11	12	TPSAAYLWVGTGASEAEK	K	T	0.997	65.7	26.8	17.4	65.3	0	1	0	0	1837.9	3174.28	18103.2	598	615
W7c - Women 7 - internal control	Gelsolin OS=Homo sapiens GN=GSN PE=1 SV=1	P06396	GSN	85697.8	10	11	12	VPFDAATLHTSTAMAAQHGMDDDGTGQK	R	Q	0.997	30.9	28.7	14.9	30.9	0	0	1	1	2873.28	2764.18	53780.4	420	447
W7c - Women 7 - internal control	Myosin light polypeptide 6 OS=Homo sapiens GN=MYL6 PE=1 SV=2	P60660	MYL6	16929.8	9	10	11	ALGQNPTNAEVLK	R	V	0.997	42.7	27.6	21.4	37	0	1	0	0	1354.73	2222.77	88483.6	38	50
W7c - Women 7 - internal control	Myosin light polypeptide 6 OS=Homo sapiens GN=MYL6 PE=1 SV=2	P60660	MYL6	16929.8	9	10	11	DQGTYEDYVEGLR	K	V	0.997	58.8	25	17.3	58.2	0	1	0	0	1544.69	3058.92	37722.4	82	94
W7c - Women 7 - internal control	Myosin light polypeptide 6 OS=Homo sapiens GN=MYL6 PE=1 SV=2	P60660	MYL6	16929.8	9	10	11	EAFQLFDR	K	T	0.99	47.1	28	22	41	0	1	0	0	1025.51	3120.36	23981.3	14	21
W7c - Women 7 - internal control	Myosin light polypeptide 6 OS=Homo sapiens GN=MYL6 PE=1 SV=2	P60660	MYL6	16929.8	9	10	11	EGNGTVMGAEIR	K	H	0.997	54.5	27.3	22.7	0	0	1	0	0	1233.59	2179.98	89283.7	99	110
W7c - Women 7 - internal control	Myosin light polypeptide 6 OS=Homo sapiens GN=MYL6 PE=1 SV=2	P60660	MYL6	16929.8	9	10	11	HVLVTLGEK	R	M	0.995	24.4	25	23	15.9	0	1	0	0	995.588	2018.18	39055.4	111	119
W7c - Women 7 - internal control	Myosin light polypeptide 6 OS=Homo sapiens GN=MYL6 PE=1 SV=2	P60660	MYL6	16929.8	9	10	11	ILYSQCGDVMR	K	A	0.997	70.2	26.4	17.4	70.2	0	2	0	0	1341.63	2232	70444.2	27	37
W7c - Women 7 - internal control	Myosin light polypeptide 6 OS=Homo sapiens GN=MYL6 PE=1 SV=2	P60660	MYL6	16929.8	9	10	11	NKDQGTYEDYVEGLR	K	V	0.997	39.3	25.5	15.5	39.3	0	0	1	0	1786.82	2785.53	72009.6	80	94
W7c - Women 7 - internal control	Myosin light polypeptide 6 OS=Homo sapiens GN=MYL6 PE=1 SV=2	P60660	MYL6	16929.8	9	10	11	SDEMNVK	K	V	0.9	31.5	25	25.7	20.8	0	2	0	0	822.366	1237.58	101259	57	63
W7c - Women 7 - internal control	Myosin light polypeptide 6 OS=Homo sapiens GN=MYL6 PE=1 SV=2	P60660	MYL6	16929.8	9	10	11	VFDKEGNGTVMGAEIR	R	H	0.997	35.3	27.7	26.5	0	0	0	1	0	1722.85	2426.91	38257.8	95	110
W7c - Women 7 - internal control	Transgelin-2 OS=Homo sapiens GN=TAGLN2 PE=1 SV=3	P37802	TAGLN2	22391.9	8	9	11	DDGLFSGDPNWFPK	R	K	0.997	45.5	25	15.8	45.5	0	3	0	0	1594.72	3878.51	33518.1	140	153
W7c - Women 7 - internal control	Transgelin-2 OS=Homo sapiens GN=TAGLN2 PE=1 SV=3	P37802	TAGLN2	22391.9	8	9	11	GPAYGLSR	R	E	0.99	30.4	29.1	24.9	20.4	0	1	0	0	820.431	1825.92	48528.6	5	12
W7c - Women 7 - internal control	Transgelin-2 OS=Homo sapiens GN=TAGLN2 PE=1 SV=3	P37802	TAGLN2	22391.9	8	9	11	IQASTMAFK	K	Q	0.98	24.5	27.2	20.4	18.6	0	1	0	0	996.518	2252.81	32340.3	80	88
W7c - Women 7 - internal control	Transgelin-2 OS=Homo sapiens GN=TAGLN2 PE=1 SV=3	P37802	TAGLN2	22391.9	8	9	11	NFSDNQLQEGK	R	N	0.997	39.5	26.1	18.6	36.3	0	1	0	0	1279.59	1957.44	26968.5	161	171
W7c - Women 7 - internal control	Transgelin-2 OS=Homo sapiens GN=TAGLN2 PE=1 SV=3	P37802	TAGLN2	22391.9	8	9	11	NMACVQR	K	T	0.9	27.2	27.1	26.1	15.8	0	1	0	0	878.397	1358.76	31102.7	121	127
W7c - Women 7 - internal control	Transgelin-2 OS=Homo sapiens GN=TAGLN2 PE=1 SV=3	P37802	TAGLN2	22391.9	8	9	11	NVIGLQMGTNR	K	G	0.971	24	29.8	17.3	21.2	0	1	0	0	1202.63	2579.53	25582.4	172	182
W7c - Women 7 - internal control	Transgelin-2 OS=Homo sapiens GN=TAGLN2 PE=1 SV=3	P37802	TAGLN2	22391.9	8	9	11	QMEQISQFLQAAER	K	Y	0.997	28.5	27.1	16.4	27	0	1	0	0	1678.82	3698.97	8322.6	89	102
W7c - Women 7 - internal control	Transgelin-2 OS=Homo sapiens GN=TAGLN2 PE=1 SV=3	P37802	TAGLN2	22391.9	8	9	11	TLMNLGGLAVAR	R	D	0.997	66	26.2	26.9	56.2	0	2	0	0	1215.69	3048.41	61045.3	128	139
W7c - Women 7 - internal control	Cathepsin D OS=Homo sapiens GN=CTSD PE=1 SV=1	A0A1B0GVD5_HUMAN,A0A1B0GWE8_HUMAN,P07339,V9HWI3	CTSD,HEL-S-130P	44553	8	9	9	AIGAVPLIQGEYMIPCEK	K	V	0.997	38.9	27.3	15.4	38.9	0	1	0	0	1989.02	3651.43	7849.1	314	331
W7c - Women 7 - internal control	Cathepsin D OS=Homo sapiens GN=CTSD PE=1 SV=1	A0A1B0GVD5_HUMAN,A0A1B0GWE8_HUMAN,P07339,V9HWI3	CTSD,HEL-S-130P	44553	8	9	9	FDGILGMAYPR	K	I	0.997	37.1	27.3	16.9	35.5	0	2	0	0	1239.62	3271.95	44531.3	195	205
W7c - Women 7 - internal control	Cathepsin D OS=Homo sapiens GN=CTSD PE=1 SV=1	A0A1B0GVD5_HUMAN,A0A1B0GWE8_HUMAN,P07339,V9HWI3	CTSD,HEL-S-130P	44553	8	9	9	ISVNNVLPVFDNLMQQK	R	L	0.977	21.8	27.4	14.4	21.8	0	1	0	0	1975.03	3843.99	20439.7	206	222
W7c - Women 7 - internal control	Cathepsin D OS=Homo sapiens GN=CTSD PE=1 SV=1	A0A1B0GVD5_HUMAN,A0A1B0GWE8_HUMAN,P07339,V9HWI3	CTSD,HEL-S-130P	44553	8	9	9	QPGITFIAAK	K	F	0.93	16.6	25.9	14.1	16.6	0	1	0	0	1045.6	2666.88	43927.5	185	194
W7c - Women 7 - internal control	Cathepsin D OS=Homo sapiens GN=CTSD PE=1 SV=1	A0A1B0GVD5_HUMAN,A0A1B0GWE8_HUMAN,P07339,V9HWI3	CTSD,HEL-S-130P	44553	8	9	9	QVFGEATK	R	Q	0.98	22.5	27.5	22.9	14	0	1	0	0	879.457	1668.84	36777.1	177	184
W7c - Women 7 - internal control	Cathepsin D OS=Homo sapiens GN=CTSD PE=1 SV=1	A0A1B0GVD5_HUMAN,A0A1B0GWE8_HUMAN,P07339,V9HWI3	CTSD,HEL-S-130P	44553	8	9	9	VGFAEAAR	R	-	0.99	49.6	27.3	24.8	40.9	0	1	0	0	820.431	1887.43	29537	404	411
W7c - Women 7 - internal control	Cathepsin D OS=Homo sapiens GN=CTSD PE=1 SV=1	A0A1B0GVD5_HUMAN,A0A1B0GWE8_HUMAN,P07339,V9HWI3	CTSD,HEL-S-130P	44553	8	9	9	VSTLPAITLK	K	L	0.997	25.9	25	17	23.5	0	1	0	0	1042.65	2918.65	102606	332	341
W7c - Women 7 - internal control	Cathepsin D OS=Homo sapiens GN=CTSD PE=1 SV=1	A0A1B0GVD5_HUMAN,A0A1B0GWE8_HUMAN,P07339,V9HWI3	CTSD,HEL-S-130P	44553	8	9	9	YYTVFDR	R	D	0.9	25.5	32.9	20.7	19.3	0	1	0	0	963.457	2663.44	42371.4	393	399
W7c - Women 7 - internal control	Peroxiredoxin-1 OS=Homo sapiens GN=PRDX1 PE=1 SV=1	Q06830	PRDX1	22110.9	3	3	3	GLFIIDDK	R	G	0.99	28.2	26.1	23.6	19.3	0	1	0	0	920.509	3123	26988	129	136
W7c - Women 7 - internal control	Peroxiredoxin-1 OS=Homo sapiens GN=PRDX1 PE=1 SV=1	Q06830	PRDX1	22110.9	3	3	3	LVQAFQFTDK	R	H	0.961	20.1	27	14.3	20.1	0	1	0	0	1196.63	2909.81	36508	159	168
W7c - Women 7 - internal control	Peroxiredoxin-1 OS=Homo sapiens GN=PRDX1 PE=1 SV=1	Q06830	PRDX1	22110.9	3	3	3	SVDETLR	R	L	0.9	16.7	28.2	28.4	2.4	0	1	0	0	819.421	1572.18	33089.8	152	158
W7c - Women 7 - internal control	cDNA FLJ53691, highly similar to Serotransferrin OS=Homo sapiens PE=2 SV=1	B4E1B2		74832.3	28	29	32	ADRDQYELLCLDNTR	K	K	0.991	18.7	25.9	14.2	18.7	0	0	1	0	1881.88	2926.86	43048.2	217	231
W7c - Women 7 - internal control	cDNA FLJ53691, highly similar to Serotransferrin OS=Homo sapiens PE=2 SV=1	B4E1B2		74832.3	28	29	32	APNHAVVTR	R	K	0.997	32.8	26.1	23.9	24	0	1	0	0	964.532	1033.39	10916.6	581	589
W7c - Women 7 - internal control	cDNA FLJ53691, highly similar to Serotransferrin OS=Homo sapiens PE=2 SV=1	B4E1B2		74832.3	28	29	32	CDEWSVNSVGK	K	I	0.997	29.5	25	21.8	22.6	0	2	0	0	1280.56	2401.38	47911.3	354	364
W7c - Women 7 - internal control	cDNA FLJ53691, highly similar to Serotransferrin OS=Homo sapiens PE=2 SV=1	B4E1B2		74832.3	28	29	32	CSTSSLLEACTFR	K	R	0.997	97.1	25	19.1	97.1	0	1	0	0	1531.69	2958.91	23563.8	664	676
W7c - Women 7 - internal control	cDNA FLJ53691, highly similar to Serotransferrin OS=Homo sapiens PE=2 SV=1	B4E1B2		74832.3	28	29	32	DCHLAQVPSHTVVAR	K	S	0.995	23.5	27.3	19.3	18.7	0	0	1	1	1689.85	2029.82	90137.8	239	253
W7c - Women 7 - internal control	cDNA FLJ53691, highly similar to Serotransferrin OS=Homo sapiens PE=2 SV=1	B4E1B2		74832.3	28	29	32	DDTVCLAK	R	L	0.99	33.5	26.9	25.6	23.1	0	1	0	0	921.435	1745.22	58717.6	632	639
W7c - Women 7 - internal control	cDNA FLJ53691, highly similar to Serotransferrin OS=Homo sapiens PE=2 SV=1	B4E1B2		74832.3	28	29	32	DGAGDVAFVK	K	H	0.997	55.6	27.8	26.9	45.2	0	1	0	0	978.489	2256.32	40379.7	196	205
W7c - Women 7 - internal control	cDNA FLJ53691, highly similar to Serotransferrin OS=Homo sapiens PE=2 SV=1	B4E1B2		74832.3	28	29	32	DQYELLCLDNTR	R	K	0.997	62.2	25.8	26.8	52.2	0	1	0	0	1539.71	3183.62	12974.7	220	231
W7c - Women 7 - internal control	cDNA FLJ53691, highly similar to Serotransferrin OS=Homo sapiens PE=2 SV=1	B4E1B2		74832.3	28	29	32	DSAHGFLK	K	V	0.94	27.5	35.8	27.4	14.8	0	1	0	0	874.442	1793.54	66784.2	296	303
W7c - Women 7 - internal control	cDNA FLJ53691, highly similar to Serotransferrin OS=Homo sapiens PE=2 SV=1	B4E1B2		74832.3	28	29	32	DSGFQMNQLR	K	G	0.997	47.1	25.7	21.2	41.9	0	1	0	0	1195.55	2577.54	46721.2	123	132
W7c - Women 7 - internal control	cDNA FLJ53691, highly similar to Serotransferrin OS=Homo sapiens PE=2 SV=1	B4E1B2		74832.3	28	29	32	DYELLCLDGTR	K	K	0.997	51.7	26.9	17.5	50.5	0	1	0	0	1354.63	3268.87	33504.7	557	567
W7c - Women 7 - internal control	cDNA FLJ53691, highly similar to Serotransferrin OS=Homo sapiens PE=2 SV=1	B4E1B2		74832.3	28	29	32	EGTCPEAPTDECKPVK	R	W	0.969	18.8	25	15.6	17.4	0	0	1	0	1817.8	1640.18	26845.2	327	342
W7c - Women 7 - internal control	cDNA FLJ53691, highly similar to Serotransferrin OS=Homo sapiens PE=2 SV=1	B4E1B2		74832.3	28	29	32	EGYYGYTGAFR	K	C	0.997	32.2	25	15	32.2	0	1	0	0	1283.57	2810.66	40088.9	511	521
W7c - Women 7 - internal control	cDNA FLJ53691, highly similar to Serotransferrin OS=Homo sapiens PE=2 SV=1	B4E1B2		74832.3	28	29	32	FDEFFSEGCAPGSK	R	K	0.997	79.5	25	18	79.5	0	1	0	0	1577.66	2944.29	19386.7	475	488
W7c - Women 7 - internal control	cDNA FLJ53691, highly similar to Serotransferrin OS=Homo sapiens PE=2 SV=1	B4E1B2		74832.3	28	29	32	HQTVPQNTGGK	K	N	0.979	22.3	27.5	19.1	17.5	0	1	0	0	1166.59	908.095	4933.2	534	544
W7c - Women 7 - internal control	cDNA FLJ53691, highly similar to Serotransferrin OS=Homo sapiens PE=2 SV=1	B4E1B2		74832.3	28	29	32	HSTIFENLANK	K	A	0.997	45.2	28.9	20.8	40.3	0	1	0	0	1273.65	2487.14	39323.8	206	216
W7c - Women 7 - internal control	cDNA FLJ53691, highly similar to Serotransferrin OS=Homo sapiens PE=2 SV=1	B4E1B2		74832.3	28	29	32	IECVSAETTEDCIAK	K	I	0.997	55.2	25	16.4	55.2	0	2	0	0	1725.77	2312.61	19703	365	379
W7c - Women 7 - internal control	cDNA FLJ53691, highly similar to Serotransferrin OS=Homo sapiens PE=2 SV=1	B4E1B2		74832.3	28	29	32	KDSGFQMNQLR	K	G	0.948	15.1	27.2	14.5	14.6	0	0	1	0	1323.65	2256.53	33462.1	122	132
W7c - Women 7 - internal control	cDNA FLJ53691, highly similar to Serotransferrin OS=Homo sapiens PE=2 SV=1	B4E1B2		74832.3	28	29	32	KPVDEYK	R	D	0.9	21.4	26.9	22.8	12.9	0	1	0	0	878.462	1070.54	32616.1	232	238
W7c - Women 7 - internal control	cDNA FLJ53691, highly similar to Serotransferrin OS=Homo sapiens PE=2 SV=1	B4E1B2		74832.3	28	29	32	LCMGSGLNLCEPNNK	K	E	0.997	54.2	25	16.4	54.2	0	1	0	0	1706.77	2811.51	15928.8	496	510
W7c - Women 7 - internal control	cDNA FLJ53691, highly similar to Serotransferrin OS=Homo sapiens PE=2 SV=1	B4E1B2		74832.3	28	29	32	MYLGYEYVTAIR	K	N	0.997	46.8	28.4	15.9	46.8	0	1	0	0	1478.73	3494.7	14321.5	312	323
W7c - Women 7 - internal control	cDNA FLJ53691, highly similar to Serotransferrin OS=Homo sapiens PE=2 SV=1	B4E1B2		74832.3	28	29	32	NLNEKDYELLCLDGTR	K	K	0.997	28.9	26	18.5	25.2	0	0	1	0	1952.94	3070.72	57933.9	552	567
W7c - Women 7 - internal control	cDNA FLJ53691, highly similar to Serotransferrin OS=Homo sapiens PE=2 SV=1	B4E1B2		74832.3	28	29	32	NPDPWAK	K	N	0.9	22.9	26	20.1	17.3	0	1	0	0	827.405	1989.83	51281.7	545	551
W7c - Women 7 - internal control	cDNA FLJ53691, highly similar to Serotransferrin OS=Homo sapiens PE=2 SV=1	B4E1B2		74832.3	28	29	32	SASDLTWDNLK	K	G	0.997	35.2	27	20.9	29.5	0	1	0	0	1249.61	2887.16	65057.6	434	444
W7c - Women 7 - internal control	cDNA FLJ53691, highly similar to Serotransferrin OS=Homo sapiens PE=2 SV=1	B4E1B2		74832.3	28	29	32	SDNCEDTPEAGYFAVAVVK	K	K	0.997	55	25	16.4	55	0	1	0	0	2071.93	3271.08	8640.8	414	432
W7c - Women 7 - internal control	cDNA FLJ53691, highly similar to Serotransferrin OS=Homo sapiens PE=2 SV=1	B4E1B2		74832.3	28	29	32	SKEFQLFSSPHGK	K	D	0.99	21	28.5	14.3	21	0	0	1	0	1491.76	2386.1	43858.1	278	290
W7c - Women 7 - internal control	cDNA FLJ53691, highly similar to Serotransferrin OS=Homo sapiens PE=2 SV=1	B4E1B2		74832.3	28	29	32	SVIPSDGPSVACVK	K	K	0.997	55.8	27.7	22.5	49.8	0	1	0	0	1415.72	2456.34	31195.7	47	60
W7c - Women 7 - internal control	cDNA FLJ53691, highly similar to Serotransferrin OS=Homo sapiens PE=2 SV=1	B4E1B2		74832.3	28	29	32	TAGWNIPMGLLYNK	R	I	0.992	29.5	27.8	20.7	23.6	0	2	0	0	1577.81	3952.66	16569.5	456	469
W7c - Women 7 - internal control	Actinin, alpha 1, isoform CRA_a OS=Homo sapiens GN=ACTN1 PE=4 SV=1	A0A024R694,P12814	ACTN1	103061	18	18	20	AGTQIENIEEDFR	K	D	0.996	33.7	26.6	15.1	33.7	0	2	0	0	1521.72	3203.54	23777.2	48	60
W7c - Women 7 - internal control	Actinin, alpha 1, isoform CRA_a OS=Homo sapiens GN=ACTN1 PE=4 SV=1	A0A024R694,P12814	ACTN1	103061	18	18	20	ASFNHFDR	R	D	0.99	35.4	26.3	27.1	23.6	0	1	0	0	993.454	1813.35	19747.5	753	760
W7c - Women 7 - internal control	Actinin, alpha 1, isoform CRA_a OS=Homo sapiens GN=ACTN1 PE=4 SV=1	A0A024R694,P12814	ACTN1	103061	18	18	20	DDPLTNLNTAFDVAEK	K	Y	0.997	72.9	26.7	17.6	72.9	0	1	0	0	1762.85	3695.34	16443.9	199	214
W7c - Women 7 - internal control	Actinin, alpha 1, isoform CRA_a OS=Homo sapiens GN=ACTN1 PE=4 SV=1	A0A024R694,P12814	ACTN1	103061	18	18	20	DYETATLSEIK	K	A	0.99	27.7	27.5	19.4	23	0	1	0	0	1269.62	2822.91	23709.2	421	431
W7c - Women 7 - internal control	Actinin, alpha 1, isoform CRA_a OS=Homo sapiens GN=ACTN1 PE=4 SV=1	A0A024R694,P12814	ACTN1	103061	18	18	20	ETADTDTADQVMASFK	R	I	0.997	75.6	25	26.2	67.2	0	1	0	0	1729.76	3131.55	11117.2	819	834
W7c - Women 7 - internal control	Actinin, alpha 1, isoform CRA_a OS=Homo sapiens GN=ACTN1 PE=4 SV=1	A0A024R694,P12814	ACTN1	103061	18	18	20	GISQEQMNEFR	K	A	0.997	45.9	25	18.8	42.9	0	1	0	0	1338.61	2436.28	44517.8	742	752
W7c - Women 7 - internal control	Actinin, alpha 1, isoform CRA_a OS=Homo sapiens GN=ACTN1 PE=4 SV=1	A0A024R694,P12814	ACTN1	103061	18	18	20	HRPELIDYGK	R	L	0.997	34.8	27.2	28.9	21.1	0	0	1	0	1227.65	1921.02	34374.7	186	195
W7c - Women 7 - internal control	Actinin, alpha 1, isoform CRA_a OS=Homo sapiens GN=ACTN1 PE=4 SV=1	A0A024R694,P12814	ACTN1	103061	18	18	20	ICDQWDNLGALTQK	K	R	0.997	44.7	29.3	15.8	44.7	0	2	0	0	1661.8	3262.67	31190	479	492
W7c - Women 7 - internal control	Actinin, alpha 1, isoform CRA_a OS=Homo sapiens GN=ACTN1 PE=4 SV=1	A0A024R694,P12814	ACTN1	103061	18	18	20	IDQLEGDHQLIQEALIFDNK	K	H	0.977	19.8	26.6	14.2	19.8	0	0	1	0	2339.19	3752.2	10449.7	685	704
W7c - Women 7 - internal control	Actinin, alpha 1, isoform CRA_a OS=Homo sapiens GN=ACTN1 PE=4 SV=1	A0A024R694,P12814	ACTN1	103061	18	18	20	KDDPLTNLNTAFDVAEK	R	Y	0.976	17.9	27.8	22.5	9.48	0	0	1	0	1890.94	3310.42	25221.5	198	214
W7c - Women 7 - internal control	Actinin, alpha 1, isoform CRA_a OS=Homo sapiens GN=ACTN1 PE=4 SV=1	A0A024R694,P12814	ACTN1	103061	18	18	20	LAILGIHNEVSK	R	I	0.991	36.8	25	15.3	36.8	0	1	0	0	1293.75	2655.58	55072.7	566	577
W7c - Women 7 - internal control	Actinin, alpha 1, isoform CRA_a OS=Homo sapiens GN=ACTN1 PE=4 SV=1	A0A024R694,P12814	ACTN1	103061	18	18	20	LLETIDQLYLEYAK	K	R	0.997	44	25.1	15.8	44	0	1	0	0	1711.92	4149.72	5544.5	503	516
W7c - Women 7 - internal control	Actinin, alpha 1, isoform CRA_a OS=Homo sapiens GN=ACTN1 PE=4 SV=1	A0A024R694,P12814	ACTN1	103061	18	18	20	LVSIGAEEIVDGNVK	K	M	0.997	52.2	26.8	16.3	52.2	0	1	0	0	1542.84	3056.28	18173	107	121
W7c - Women 7 - internal control	Actinin, alpha 1, isoform CRA_a OS=Homo sapiens GN=ACTN1 PE=4 SV=1	A0A024R694,P12814	ACTN1	103061	18	18	20	MLDAEDIVGTARPDEK	K	A	0.997	39.7	27.4	19.5	35.7	0	0	1	0	1759.85	2853.68	52085	221	236
W7c - Women 7 - internal control	Actinin, alpha 1, isoform CRA_a OS=Homo sapiens GN=ACTN1 PE=4 SV=1	A0A024R694,P12814	ACTN1	103061	18	18	20	QFGAQANVIGPWIQTK	K	M	0.997	30.7	26.8	14.9	30.7	0	1	0	0	1757.93	3450.62	8494.5	634	649
W7c - Women 7 - internal control	Actinin, alpha 1, isoform CRA_a OS=Homo sapiens GN=ACTN1 PE=4 SV=1	A0A024R694,P12814	ACTN1	103061	18	18	20	RDQALTEEHAR	R	Q	0.997	64.8	27.6	19.9	61.9	0	0	1	0	1325.66	1152.62	75162	614	624
W7c - Women 7 - internal control	Actinin, alpha 1, isoform CRA_a OS=Homo sapiens GN=ACTN1 PE=4 SV=1	A0A024R694,P12814	ACTN1	103061	18	18	20	SIVNYKPK	K	I	0.937	15.4	25	24.6	4.8	0	1	0	0	948.551	1706.96	19663.6	677	684
W7c - Women 7 - internal control	Actinin, alpha 1, isoform CRA_a OS=Homo sapiens GN=ACTN1 PE=4 SV=1	A0A024R694,P12814	ACTN1	103061	18	18	20	VLAVNQENEQLMEDYEK	K	L	0.997	45.6	25.7	15.9	45.6	0	1	0	0	2051.96	3006.01	7958.9	265	281
W7c - Women 7 - internal control	Actinin alpha 4 isoform 1 (Fragment) OS=Homo sapiens GN=ACTN4 PE=2 SV=1	A0A0S2Z3G9,O43707	ACTN4	104857	34	37	44	AGTQIENIDEDFR	K	D	0.961	22	25.5	20	16.3	0	1	0	0	1507.7	2895.97	19526.2	67	79
W7c - Women 7 - internal control	Actinin alpha 4 isoform 1 (Fragment) OS=Homo sapiens GN=ACTN4 PE=2 SV=1	A0A0S2Z3G9,O43707	ACTN4	104857	34	37	44	ALDFIASK	K	G	0.99	28.6	27.2	19.8	23.6	0	1	0	0	864.483	2591.67	76636.3	115	122
W7c - Women 7 - internal control	Actinin alpha 4 isoform 1 (Fragment) OS=Homo sapiens GN=ACTN4 PE=2 SV=1	A0A0S2Z3G9,O43707	ACTN4	104857	34	37	44	ASFNHFDKDHGGALGPEEFK	R	A	0.99	18.5	25	14.7	17.9	0	0	0	1	2203.02	2473.21	43882.6	772	791
W7c - Women 7 - internal control	Actinin alpha 4 isoform 1 (Fragment) OS=Homo sapiens GN=ACTN4 PE=2 SV=1	A0A0S2Z3G9,O43707	ACTN4	104857	34	37	44	ASIHEAWTDGK	K	E	0.997	37.3	25.2	20.4	32.3	0	1	1	0	1214.58	1992.31	69941.7	422	432
W7c - Women 7 - internal control	Actinin alpha 4 isoform 1 (Fragment) OS=Homo sapiens GN=ACTN4 PE=2 SV=1	A0A0S2Z3G9,O43707	ACTN4	104857	34	37	44	CQLEINFNTLQTK	K	L	0.997	71.2	28.3	26.6	62.1	0	2	0	0	1608.81	3228.13	49576.4	351	363
W7c - Women 7 - internal control	Actinin alpha 4 isoform 1 (Fragment) OS=Homo sapiens GN=ACTN4 PE=2 SV=1	A0A0S2Z3G9,O43707	ACTN4	104857	34	37	44	DGLAFNALIHR	K	H	0.997	38	27.1	26.2	27.1	0	1	1	0	1226.66	3139.12	73539.5	194	204
W7c - Women 7 - internal control	Actinin alpha 4 isoform 1 (Fragment) OS=Homo sapiens GN=ACTN4 PE=2 SV=1	A0A0S2Z3G9,O43707	ACTN4	104857	34	37	44	DHALLEEQSK	R	Q	0.976	26.8	31.1	14.7	26.8	0	1	0	0	1169.58	1627.02	13981.1	634	643
W7c - Women 7 - internal control	Actinin alpha 4 isoform 1 (Fragment) OS=Homo sapiens GN=ACTN4 PE=2 SV=1	A0A0S2Z3G9,O43707	ACTN4	104857	34	37	44	DLLLDPAWEK	R	Q	0.979	26	27.2	30.9	9.7	0	1	0	0	1199.63	3474.39	34366.9	41	50
W7c - Women 7 - internal control	Actinin alpha 4 isoform 1 (Fragment) OS=Homo sapiens GN=ACTN4 PE=2 SV=1	A0A0S2Z3G9,O43707	ACTN4	104857	34	37	44	DYETATLSDIK	R	A	0.969	31.8	25.7	19.8	27	0	1	0	0	1255.61	2711.56	27440.3	440	450
W7c - Women 7 - internal control	Actinin alpha 4 isoform 1 (Fragment) OS=Homo sapiens GN=ACTN4 PE=2 SV=1	A0A0S2Z3G9,O43707	ACTN4	104857	34	37	44	EGLLLWCQR	K	K	0.956	21.8	28.4	20.4	15.7	0	1	0	0	1174.6	3392.35	24097	167	175
W7c - Women 7 - internal control	Actinin alpha 4 isoform 1 (Fragment) OS=Homo sapiens GN=ACTN4 PE=2 SV=1	A0A0S2Z3G9,O43707	ACTN4	104857	34	37	44	ETTDTDTADQVIASFK	R	V	0.997	87.3	25.4	18.5	87.3	0	2	0	0	1741.81	3285.85	21878.4	838	853
W7c - Women 7 - internal control	Actinin alpha 4 isoform 1 (Fragment) OS=Homo sapiens GN=ACTN4 PE=2 SV=1	A0A0S2Z3G9,O43707	ACTN4	104857	34	37	44	FAIQDISVEETSAK	R	E	0.997	71.1	27.7	20.9	67.6	0	1	0	0	1537.77	3022	48411.5	153	166
W7c - Women 7 - internal control	Actinin alpha 4 isoform 1 (Fragment) OS=Homo sapiens GN=ACTN4 PE=2 SV=1	A0A0S2Z3G9,O43707	ACTN4	104857	34	37	44	GISQEQMQEFR	K	A	0.997	47.5	26.4	31.5	31.9	0	1	0	0	1352.63	2442.71	26498.6	761	771
W7c - Women 7 - internal control	Actinin alpha 4 isoform 1 (Fragment) OS=Homo sapiens GN=ACTN4 PE=2 SV=1	A0A0S2Z3G9,O43707	ACTN4	104857	34	37	44	HEAFESDLAAHQDR	K	V	0.997	42.3	25	15.6	42.3	0	0	1	0	1625.73	1942.72	24089.6	456	469
W7c - Women 7 - internal control	Actinin alpha 4 isoform 1 (Fragment) OS=Homo sapiens GN=ACTN4 PE=2 SV=1	A0A0S2Z3G9,O43707	ACTN4	104857	34	37	44	HRDYETATLSDIK	K	A	0.997	35.2	27.8	20.9	29.5	0	0	1	0	1548.77	2152.57	33830.9	438	450
W7c - Women 7 - internal control	Actinin alpha 4 isoform 1 (Fragment) OS=Homo sapiens GN=ACTN4 PE=2 SV=1	A0A0S2Z3G9,O43707	ACTN4	104857	34	37	44	HTNYTMEHIR	K	V	0.997	23.2	25	14.5	23.2	0	0	1	0	1301.61	1674.48	38914.9	724	733
W7c - Women 7 - internal control	Actinin alpha 4 isoform 1 (Fragment) OS=Homo sapiens GN=ACTN4 PE=2 SV=1	A0A0S2Z3G9,O43707	ACTN4	104857	34	37	44	ICDQWDALGSLTHSR	K	R	0.997	39.3	25	16.4	38.3	0	0	2	0	1758.82	3185.36	76568.8	498	512
W7c - Women 7 - internal control	Actinin alpha 4 isoform 1 (Fragment) OS=Homo sapiens GN=ACTN4 PE=2 SV=1	A0A0S2Z3G9,O43707	ACTN4	104857	34	37	44	KHEAFESDLAAHQDR	R	V	0.997	33.2	26.4	17.1	31.2	0	0	1	1	1753.83	1766.76	62801.5	455	469
W7c - Women 7 - internal control	Actinin alpha 4 isoform 1 (Fragment) OS=Homo sapiens GN=ACTN4 PE=2 SV=1	A0A0S2Z3G9,O43707	ACTN4	104857	34	37	44	LASDLLEWIR	K	R	0.997	41	27.5	29.9	26.7	0	1	0	0	1215.67	4034.21	12909.7	301	310
W7c - Women 7 - internal control	Actinin alpha 4 isoform 1 (Fragment) OS=Homo sapiens GN=ACTN4 PE=2 SV=1	A0A0S2Z3G9,O43707	ACTN4	104857	34	37	44	LDHLAEK	R	F	0.9	30.8	25	32.2	13.5	0	1	0	0	825.447	1170.67	19539	411	417
W7c - Women 7 - internal control	Actinin alpha 4 isoform 1 (Fragment) OS=Homo sapiens GN=ACTN4 PE=2 SV=1	A0A0S2Z3G9,O43707	ACTN4	104857	34	37	44	LMLLLEVISGER	K	L	0.997	39.8	27.4	26.6	28.6	0	1	0	0	1372.79	4550.68	16706.8	84	95
W7c - Women 7 - internal control	Actinin alpha 4 isoform 1 (Fragment) OS=Homo sapiens GN=ACTN4 PE=2 SV=1	A0A0S2Z3G9,O43707	ACTN4	104857	34	37	44	LSGSNPYTTVTPQIINSK	K	W	0.997	54.5	26.4	19.5	51.5	0	2	0	0	1920.01	2877.38	23521.4	605	622
W7c - Women 7 - internal control	Actinin alpha 4 isoform 1 (Fragment) OS=Homo sapiens GN=ACTN4 PE=2 SV=1	A0A0S2Z3G9,O43707	ACTN4	104857	34	37	44	LVSIGAEEIVDGNAK	K	M	0.997	53.5	26.7	16.3	53.5	0	2	0	0	1514.81	2898.79	54434.8	126	140
W7c - Women 7 - internal control	Actinin alpha 4 isoform 1 (Fragment) OS=Homo sapiens GN=ACTN4 PE=2 SV=1	A0A0S2Z3G9,O43707	ACTN4	104857	34	37	44	MAPYQGPDAVPGALDYK	R	S	0.963	34.2	27.2	16.5	32.9	0	1	0	0	1792.86	2967.1	71298.4	883	899
W7c - Women 7 - internal control	Actinin alpha 4 isoform 1 (Fragment) OS=Homo sapiens GN=ACTN4 PE=2 SV=1	A0A0S2Z3G9,O43707	ACTN4	104857	34	37	44	MLDAEDIVNTARPDEK	K	A	0.981	21.7	26.7	14.4	21.7	0	1	0	0	1816.87	2936.18	8395.3	240	255
W7c - Women 7 - internal control	Actinin alpha 4 isoform 1 (Fragment) OS=Homo sapiens GN=ACTN4 PE=2 SV=1	A0A0S2Z3G9,O43707	ACTN4	104857	34	37	44	QFASQANVVGPWIQTK	R	M	0.997	54.1	26.9	16.4	54.1	0	2	0	0	1773.93	3207.83	28264.5	653	668
W7c - Women 7 - internal control	Actinin alpha 4 isoform 1 (Fragment) OS=Homo sapiens GN=ACTN4 PE=2 SV=1	A0A0S2Z3G9,O43707	ACTN4	104857	34	37	44	QGEAEFNR	R	I	0.99	41	26.5	21.8	34.8	0	1	0	0	950.433	1510.07	37354.9	806	813
W7c - Women 7 - internal control	Actinin alpha 4 isoform 1 (Fragment) OS=Homo sapiens GN=ACTN4 PE=2 SV=1	A0A0S2Z3G9,O43707	ACTN4	104857	34	37	44	QLEAIDQLHLEYAK	K	R	0.912	14.2	27.7	14.2	13.9	0	0	1	0	1670.88	3074.89	29208.2	522	535
W7c - Women 7 - internal control	Actinin alpha 4 isoform 1 (Fragment) OS=Homo sapiens GN=ACTN4 PE=2 SV=1	A0A0S2Z3G9,O43707	ACTN4	104857	34	37	44	RDHALLEEQSK	K	Q	0.997	27	27.6	25.5	16.2	0	0	1	0	1325.68	1394.26	35674.5	633	643
W7c - Women 7 - internal control	Actinin alpha 4 isoform 1 (Fragment) OS=Homo sapiens GN=ACTN4 PE=2 SV=1	A0A0S2Z3G9,O43707	ACTN4	104857	34	37	44	TFTAWCNSHLR	K	K	0.984	22.1	26.4	17	19.4	0	1	0	0	1392.65	2543.93	23054.8	55	65
W7c - Women 7 - internal control	Actinin alpha 4 isoform 1 (Fragment) OS=Homo sapiens GN=ACTN4 PE=2 SV=1	A0A0S2Z3G9,O43707	ACTN4	104857	34	37	44	TINEVENQILTR	R	D	0.997	53.3	27.7	21.7	48	0	1	0	0	1429.76	2899.48	26450.9	746	757
W7c - Women 7 - internal control	Actinin alpha 4 isoform 1 (Fragment) OS=Homo sapiens GN=ACTN4 PE=2 SV=1	A0A0S2Z3G9,O43707	ACTN4	104857	34	37	44	TIQEMQQK	K	L	0.939	22.3	29.1	19.8	17	0	1	0	0	1005.5	1412.48	41379.8	324	331
W7c - Women 7 - internal control	Actinin alpha 4 isoform 1 (Fragment) OS=Homo sapiens GN=ACTN4 PE=2 SV=1	A0A0S2Z3G9,O43707	ACTN4	104857	34	37	44	VEQIAAIAQELNELDYYDSHNVNTR	R	C	0.997	52.2	25.3	16.7	51.8	0	0	1	0	2905.4	4054.18	10933.8	470	494
W7c - Women 7 - internal control	Actinin alpha 4 isoform 1 (Fragment) OS=Homo sapiens GN=ACTN4 PE=2 SV=1	A0A0S2Z3G9,O43707	ACTN4	104857	34	37	44	VGWEQLLTTIAR	R	T	0.997	69.6	27.1	22.5	64.5	0	2	0	0	1386.77	4300.45	22070.1	734	745
W7c - Women 7 - internal control	Inter-alpha (Globulin) inhibitor H4 (Plasma Kallikrein-sensitive glycoprotein) OS=Homo sapiens GN=ITIH4 PE=2 SV=1	B2RMS9,B7ZKJ8,Q14624	ITIH4	103358	2	2	3	LALDNGGLAR	K	R	0.925	16.9	25.3	23.6	7.45	0	1	0	0	999.558	2310.84	18053.3	429	438
W7c - Women 7 - internal control	Inter-alpha (Globulin) inhibitor H4 (Plasma Kallikrein-sensitive glycoprotein) OS=Homo sapiens GN=ITIH4 PE=2 SV=1	B2RMS9,B7ZKJ8,Q14624	ITIH4	103358	2	2	3	LGVYELLLK	R	V	0.994	24.7	25	14.5	24.7	0	2	0	0	1047.64	3722.16	33372.2	154	162
W7c - Women 7 - internal control	Fibrinogen beta chain OS=Homo sapiens GN=FGB PE=1 SV=2	P02675,V9HVY1	FGB,HEL-S-78p	55928.6	21	23	30	AHYGGFTVQNEANK	K	Y	0.997	45.7	26.7	20.5	41	0	1	1	0	1535.72	2042.34	74744.4	354	367
W7c - Women 7 - internal control	Fibrinogen beta chain OS=Homo sapiens GN=FGB PE=1 SV=2	P02675,V9HVY1	FGB,HEL-S-78p	55928.6	21	23	30	CHAANPNGR	R	Y	0.976	32.2	38	28.9	18.4	0	1	0	0	996.443	473.45	11946.3	437	445
W7c - Women 7 - internal control	Fibrinogen beta chain OS=Homo sapiens GN=FGB PE=1 SV=2	P02675,V9HVY1	FGB,HEL-S-78p	55928.6	21	23	30	DNDGWLTSDPR	R	K	0.997	35.2	25	15.2	35.2	0	2	0	0	1275.56	2596.17	65744.9	411	421
W7c - Women 7 - internal control	Fibrinogen beta chain OS=Homo sapiens GN=FGB PE=1 SV=2	P02675,V9HVY1	FGB,HEL-S-78p	55928.6	21	23	30	DNENVVNEYSSELEK	K	H	0.997	62.5	25	16.9	62.5	0	2	0	0	1768.79	2968.89	24900.5	164	178
W7c - Women 7 - internal control	Fibrinogen beta chain OS=Homo sapiens GN=FGB PE=1 SV=2	P02675,V9HVY1	FGB,HEL-S-78p	55928.6	21	23	30	ECEEIIR	K	K	0.9	29.2	26.2	24.9	19	0	1	0	0	948.446	1840.19	39667.7	240	246
W7c - Women 7 - internal control	Fibrinogen beta chain OS=Homo sapiens GN=FGB PE=1 SV=2	P02675,V9HVY1	FGB,HEL-S-78p	55928.6	21	23	30	EDGGGWWYNR	K	C	0.997	41.1	25	15.6	41.1	0	1	0	0	1239.52	2948.46	46456	427	436
W7c - Women 7 - internal control	Fibrinogen beta chain OS=Homo sapiens GN=FGB PE=1 SV=2	P02675,V9HVY1	FGB,HEL-S-78p	55928.6	21	23	30	EEAPSLRPAPPPISGGGYR	R	A	0.997	41.6	25.8	15.6	41.6	0	0	1	0	1951	2487.57	39542.1	54	72
W7c - Women 7 - internal control	Fibrinogen beta chain OS=Homo sapiens GN=FGB PE=1 SV=2	P02675,V9HVY1	FGB,HEL-S-78p	55928.6	21	23	30	GGETSEMYLIQPDSSVKPYR	K	V	0.997	49.3	25.5	16.1	49.3	0	0	1	0	2257.08	2910.48	37275.7	248	267
W7c - Women 7 - internal control	Fibrinogen beta chain OS=Homo sapiens GN=FGB PE=1 SV=2	P02675,V9HVY1	FGB,HEL-S-78p	55928.6	21	23	30	HGTDDGVVWMNWK	K	G	0.997	54.6	25	22.4	48.5	0	1	1	0	1544.7	3214.84	55102.2	459	471
W7c - Women 7 - internal control	Fibrinogen beta chain OS=Homo sapiens GN=FGB PE=1 SV=2	P02675,V9HVY1	FGB,HEL-S-78p	55928.6	21	23	30	IRPFFPQQ	K	-	0.895	17.9	29.1	27.3	4.78	0	1	0	0	1032.56	2819.15	50810.2	484	491
W7c - Women 7 - internal control	Fibrinogen beta chain OS=Homo sapiens GN=FGB PE=1 SV=2	P02675,V9HVY1	FGB,HEL-S-78p	55928.6	21	23	30	KGGETSEMYLIQPDSSVKPYR	R	V	0.993	21	26.3	24.7	10.6	0	0	0	2	2385.18	2699.1	82920	247	267
W7c - Women 7 - internal control	Fibrinogen beta chain OS=Homo sapiens GN=FGB PE=1 SV=2	P02675,V9HVY1	FGB,HEL-S-78p	55928.6	21	23	30	LESDVSAQMEYCR	K	T	0.997	81.5	25	18.1	81.5	0	2	0	0	1587.68	2362.09	39040.3	212	224
W7c - Women 7 - internal control	Fibrinogen beta chain OS=Homo sapiens GN=FGB PE=1 SV=2	P02675,V9HVY1	FGB,HEL-S-78p	55928.6	21	23	30	MGPTELLIEMEDWK	R	G	0.997	48.7	27.3	25.3	39.5	0	1	0	0	1691.8	4391.21	10432.3	335	348
W7c - Women 7 - internal control	Fibrinogen beta chain OS=Homo sapiens GN=FGB PE=1 SV=2	P02675,V9HVY1	FGB,HEL-S-78p	55928.6	21	23	30	NYCGLPGEYWLGNDK	K	I	0.997	34.3	25	15.1	34.3	0	1	0	0	1785.79	3437.57	18681.1	314	328
W7c - Women 7 - internal control	Fibrinogen beta chain OS=Homo sapiens GN=FGB PE=1 SV=2	P02675,V9HVY1	FGB,HEL-S-78p	55928.6	21	23	30	QDGSVDFGR	R	K	0.997	45.8	25	19.1	42.6	0	1	0	0	980.443	1845.39	63810.1	286	294
W7c - Women 7 - internal control	Fibrinogen beta chain OS=Homo sapiens GN=FGB PE=1 SV=2	P02675,V9HVY1	FGB,HEL-S-78p	55928.6	21	23	30	QGFGNVATNTDGK	K	N	0.997	49.5	27.2	18.5	47.1	0	2	0	0	1308.62	1910.88	27792.7	301	313
W7c - Women 7 - internal control	Fibrinogen beta chain OS=Homo sapiens GN=FGB PE=1 SV=2	P02675,V9HVY1	FGB,HEL-S-78p	55928.6	21	23	30	SILENLR	R	S	0.9	18.9	29	30	0	0	1	0	0	844.489	2605.21	115042	200	206
W7c - Women 7 - internal control	Fibrinogen beta chain OS=Homo sapiens GN=FGB PE=1 SV=2	P02675,V9HVY1	FGB,HEL-S-78p	55928.6	21	23	30	TMTIHNGMFFSTYDR	R	D	0.945	14.3	25	13.9	14.3	0	0	1	0	1820.81	3102.55	22315.5	396	410
W7c - Women 7 - internal control	Fibrinogen beta chain OS=Homo sapiens GN=FGB PE=1 SV=2	P02675,V9HVY1	FGB,HEL-S-78p	55928.6	21	23	30	TPCTVSCNIPVVSGK	R	E	0.997	51.7	27.1	16.2	51.7	0	2	0	0	1618.79	2509.91	33256.9	225	239
W7c - Women 7 - internal control	Fibrinogen beta chain OS=Homo sapiens GN=FGB PE=1 SV=2	P02675,V9HVY1	FGB,HEL-S-78p	55928.6	21	23	30	VYCDMNTENGGWTVIQNR	R	Q	0.997	51	25	16.2	51	0	1	0	0	2156.95	2992.38	11644.9	268	285
W7c - Women 7 - internal control	Fibrinogen beta chain OS=Homo sapiens GN=FGB PE=1 SV=2	P02675,V9HVY1	FGB,HEL-S-78p	55928.6	21	23	30	YYWGGQYTWDMAK	R	H	0.997	40.5	25	15.5	40.5	0	2	0	0	1668.72	3526.56	32042.1	446	458
W7c - Women 7 - internal control	Annexin A4 OS=Homo sapiens GN=ANXA4 PE=1 SV=4	P09525	ANXA4	35884.3	7	7	8	AASGFNAMEDAQTLR	K	K	0.997	88.1	25.5	26.6	80	0	2	0	0	1581.73	2848.93	33969.8	10	24
W7c - Women 7 - internal control	Annexin A4 OS=Homo sapiens GN=ANXA4 PE=1 SV=4	P09525	ANXA4	35884.3	7	7	8	AEIDMLDIR	R	A	0.948	19.2	28.7	19.4	14.1	0	1	0	0	1075.55	3172.98	40949.1	276	284
W7c - Women 7 - internal control	Annexin A4 OS=Homo sapiens GN=ANXA4 PE=1 SV=4	P09525	ANXA4	35884.3	7	7	8	DEGNYLDDALVR	R	Q	0.997	53	25.8	21.6	47.7	0	1	0	0	1379.64	3075.11	21703.5	161	172
W7c - Women 7 - internal control	Annexin A4 OS=Homo sapiens GN=ANXA4 PE=1 SV=4	P09525	ANXA4	35884.3	7	7	8	FLTVLCSR	K	N	0.99	27.4	27.8	22.8	19.2	0	1	0	0	995.534	2826.4	23395.4	193	200
W7c - Women 7 - internal control	Annexin A4 OS=Homo sapiens GN=ANXA4 PE=1 SV=4	P09525	ANXA4	35884.3	7	7	8	GLGTDDNTLIR	K	V	0.997	58.5	28.2	25.9	49.2	0	1	0	0	1174.61	2409.98	20595.6	260	270
W7c - Women 7 - internal control	Annexin A4 OS=Homo sapiens GN=ANXA4 PE=1 SV=4	P09525	ANXA4	35884.3	7	7	8	ISQTYQQQYGR	R	S	0.987	24.4	26.5	22	16.9	0	1	0	0	1371.67	1822.16	22362.7	124	134
W7c - Women 7 - internal control	Annexin A4 OS=Homo sapiens GN=ANXA4 PE=1 SV=4	P09525	ANXA4	35884.3	7	7	8	SDTSFMFQR	R	V	0.997	29.2	25	14.8	29.2	0	1	0	0	1118.49	2750.6	34773.1	142	150
W7c - Women 7 - internal control	Annexin A5 OS=Homo sapiens GN=ANXA5 PE=1 SV=2	P08758,V9HWE0	ANXA5,HEL-S-7	35938.6	12	12	13	DPDAGIDEAQVEQDAQALFQAGELK	R	W	0.986	28	25.1	14.8	28	0	1	0	0	2658.25	4302.56	2230.2	162	186
W7c - Women 7 - internal control	Annexin A5 OS=Homo sapiens GN=ANXA5 PE=1 SV=2	P08758,V9HWE0	ANXA5,HEL-S-7	35938.6	12	12	13	ETSGNLEQLLLAVVK	R	S	0.997	84.1	25	24.6	77.8	0	2	0	0	1613.91	4539.24	26530.4	228	242
W7c - Women 7 - internal control	Annexin A5 OS=Homo sapiens GN=ANXA5 PE=1 SV=2	P08758,V9HWE0	ANXA5,HEL-S-7	35938.6	12	12	13	GAGTDDHTLIR	K	V	0.997	45.9	31.4	25.6	36.2	0	1	0	0	1155.58	1649.29	13086.1	261	271
W7c - Women 7 - internal control	Annexin A5 OS=Homo sapiens GN=ANXA5 PE=1 SV=2	P08758,V9HWE0	ANXA5,HEL-S-7	35938.6	12	12	13	GDTSGDYKK	K	A	0.993	29.2	25	19.9	24.1	0	1	0	0	970.448	511.517	6782.3	302	310
W7c - Women 7 - internal control	Annexin A5 OS=Homo sapiens GN=ANXA5 PE=1 SV=2	P08758,V9HWE0	ANXA5,HEL-S-7	35938.6	12	12	13	GLGTDEESILTLLTSR	K	S	0.997	113	27	20	113	0	1	0	0	1704.9	4375.14	12202.4	30	45
W7c - Women 7 - internal control	Annexin A5 OS=Homo sapiens GN=ANXA5 PE=1 SV=2	P08758,V9HWE0	ANXA5,HEL-S-7	35938.6	12	12	13	GTVTDFPGFDER	R	A	0.997	34	25.6	23.3	25.8	0	1	0	0	1340.61	2958.7	29723.6	7	18
W7c - Women 7 - internal control	Annexin A5 OS=Homo sapiens GN=ANXA5 PE=1 SV=2	P08758,V9HWE0	ANXA5,HEL-S-7	35938.6	12	12	13	LYDAYELK	R	H	0.983	24.5	26.9	19.7	19.3	0	1	0	0	1014.51	2530.02	73254	90	97
W7c - Women 7 - internal control	Annexin A5 OS=Homo sapiens GN=ANXA5 PE=1 SV=2	P08758,V9HWE0	ANXA5,HEL-S-7	35938.6	12	12	13	MLVVLLQANR	R	D	0.997	68.7	25	34.1	51.9	0	1	0	0	1156.69	3232	25133.5	152	161
W7c - Women 7 - internal control	Annexin A5 OS=Homo sapiens GN=ANXA5 PE=1 SV=2	P08758,V9HWE0	ANXA5,HEL-S-7	35938.6	12	12	13	NFATSLYSMIK	K	G	0.974	25.1	32.3	24.8	14.8	0	1	0	0	1274.64	3991.8	11566.2	291	301
W7c - Women 7 - internal control	Annexin A5 OS=Homo sapiens GN=ANXA5 PE=1 SV=2	P08758,V9HWE0	ANXA5,HEL-S-7	35938.6	12	12	13	SEIDLFNIR	R	K	0.997	47.8	28.2	29.2	34.6	0	1	0	0	1106.58	3496.44	55663.2	277	285
W7c - Women 7 - internal control	Annexin A5 OS=Homo sapiens GN=ANXA5 PE=1 SV=2	P08758,V9HWE0	ANXA5,HEL-S-7	35938.6	12	12	13	VLTEIIASR	K	T	0.997	59.2	25.3	26	50	0	1	0	0	1001.6	2552.45	69244.7	109	117
W7c - Women 7 - internal control	Annexin A5 OS=Homo sapiens GN=ANXA5 PE=1 SV=2	P08758,V9HWE0	ANXA5,HEL-S-7	35938.6	12	12	13	WGTDEEK	K	F	0.9	19.7	25	20.3	13.6	0	1	0	0	864.374	1513.08	71641.9	187	193
W7c - Women 7 - internal control	Prelamin-A/C OS=Homo sapiens GN=LMNA PE=1 SV=1	P02545	LMNA	74140.7	30	32	35	AQHEDQVEQYKK	R	E	0.997	36.2	26.2	15.3	36.1	0	0	1	0	1502.72	1260.96	36658	250	261
W7c - Women 7 - internal control	Prelamin-A/C OS=Homo sapiens GN=LMNA PE=1 SV=1	P02545	LMNA	74140.7	30	32	35	ASASGSGAQVGGPISSGSSASSVTVTR	K	S	0.997	70.3	26.3	17.4	70.3	0	1	2	0	2365.16	2267.33	28914.9	598	624
W7c - Women 7 - internal control	Prelamin-A/C OS=Homo sapiens GN=LMNA PE=1 SV=1	P02545	LMNA	74140.7	30	32	35	ASSHSSQTQGGGSVTK	R	K	0.966	20.7	25.6	14.3	20.7	0	0	1	0	1518.71	656.561	7994.4	402	417
W7c - Women 7 - internal control	Prelamin-A/C OS=Homo sapiens GN=LMNA PE=1 SV=1	P02545	LMNA	74140.7	30	32	35	DLEALLNSK	K	E	0.997	46.7	28.4	25.1	37.5	0	1	0	0	1002.55	3219.66	43473.6	136	144
W7c - Women 7 - internal control	Prelamin-A/C OS=Homo sapiens GN=LMNA PE=1 SV=1	P02545	LMNA	74140.7	30	32	35	DLEDSLAR	R	E	0.95	19	27.8	19.4	13.8	0	1	0	0	918.453	2295.23	43337	322	329
W7c - Women 7 - internal control	Prelamin-A/C OS=Homo sapiens GN=LMNA PE=1 SV=1	P02545	LMNA	74140.7	30	32	35	EAALSTALSEK	K	R	0.993	27.7	28.9	14.7	27.7	0	1	0	0	1119.59	2298.93	98381.6	145	155
W7c - Women 7 - internal control	Prelamin-A/C OS=Homo sapiens GN=LMNA PE=1 SV=1	P02545	LMNA	74140.7	30	32	35	EDLQELNDR	K	L	0.984	23.6	25.8	18.2	19.9	0	1	0	0	1131.53	2055.07	24229.4	33	41
W7c - Women 7 - internal control	Prelamin-A/C OS=Homo sapiens GN=LMNA PE=1 SV=1	P02545	LMNA	74140.7	30	32	35	EGDLIAAQAR	K	L	0.987	26.5	28.5	14.7	26.5	0	1	0	0	1043.55	1957.86	32216.4	124	133
W7c - Women 7 - internal control	Prelamin-A/C OS=Homo sapiens GN=LMNA PE=1 SV=1	P02545	LMNA	74140.7	30	32	35	IDSLSAQLSQLQK	R	Q	0.997	79.3	26.8	22.9	74.4	0	1	0	0	1430.79	3058.23	80411.8	299	311
W7c - Women 7 - internal control	Prelamin-A/C OS=Homo sapiens GN=LMNA PE=1 SV=1	P02545	LMNA	74140.7	30	32	35	ITESEEVVSR	R	E	0.997	62.1	28.5	27.3	51.7	0	1	0	0	1148.58	1770.84	18474.7	63	72
W7c - Women 7 - internal control	Prelamin-A/C OS=Homo sapiens GN=LMNA PE=1 SV=1	P02545	LMNA	74140.7	30	32	35	KLESTESR	R	S	0.99	26.8	27.5	24.2	17.4	0	1	0	0	949.495	675.758	6650.2	420	427
W7c - Women 7 - internal control	Prelamin-A/C OS=Homo sapiens GN=LMNA PE=1 SV=1	P02545	LMNA	74140.7	30	32	35	LADALQELR	R	A	0.997	52.8	27.1	34.1	35	0	1	0	0	1028.57	2731.34	68465.6	241	249
W7c - Women 7 - internal control	Prelamin-A/C OS=Homo sapiens GN=LMNA PE=1 SV=1	P02545	LMNA	74140.7	30	32	35	LAVYIDR	R	V	0.9	27.6	25.4	15.1	27.3	0	1	0	0	849.483	2341.85	27372.9	42	48
W7c - Women 7 - internal control	Prelamin-A/C OS=Homo sapiens GN=LMNA PE=1 SV=1	P02545	LMNA	74140.7	30	32	35	LKDLEALLNSK	R	E	0.976	15.1	25	16.7	12.4	0	0	1	0	1243.73	3063.97	55636.7	134	144
W7c - Women 7 - internal control	Prelamin-A/C OS=Homo sapiens GN=LMNA PE=1 SV=1	P02545	LMNA	74140.7	30	32	35	LLEGEEER	K	L	0.99	33.9	27.7	18	31.1	0	1	0	0	974.479	1645.96	23942.1	379	386
W7c - Women 7 - internal control	Prelamin-A/C OS=Homo sapiens GN=LMNA PE=1 SV=1	P02545	LMNA	74140.7	30	32	35	LQEKEDLQELNDR	R	L	0.995	22.8	27.7	14.4	22.8	0	0	1	0	1629.81	2145.98	32383.4	29	41
W7c - Women 7 - internal control	Prelamin-A/C OS=Homo sapiens GN=LMNA PE=1 SV=1	P02545	LMNA	74140.7	30	32	35	LQLELSK	R	V	0.9	17.1	26.8	20.9	0	0	1	0	0	830.498	2430.9	71391.4	102	108
W7c - Women 7 - internal control	Prelamin-A/C OS=Homo sapiens GN=LMNA PE=1 SV=1	P02545	LMNA	74140.7	30	32	35	LQTMKEELDFQK	R	N	0.995	33.7	31.9	15.2	33.6	0	1	0	0	1509.76	2554.8	10280.9	197	208
W7c - Women 7 - internal control	Prelamin-A/C OS=Homo sapiens GN=LMNA PE=1 SV=1	P02545	LMNA	74140.7	30	32	35	LRDLEDSLAR	K	E	0.983	19.1	28	19.3	14	0	0	1	0	1187.64	2309.5	34307.7	320	329
W7c - Women 7 - internal control	Prelamin-A/C OS=Homo sapiens GN=LMNA PE=1 SV=1	P02545	LMNA	74140.7	30	32	35	LSPSPTSQR	R	S	0.916	18.9	29.5	23.4	9.72	0	1	0	0	972.511	1327.63	18026.8	389	397
W7c - Women 7 - internal control	Prelamin-A/C OS=Homo sapiens GN=LMNA PE=1 SV=1	P02545	LMNA	74140.7	30	32	35	MQQQLDEYQELLDIK	R	L	0.93	29.3	27.9	28.2	15.9	0	1	0	0	1893.93	3675.75	7226.6	352	366
W7c - Women 7 - internal control	Prelamin-A/C OS=Homo sapiens GN=LMNA PE=1 SV=1	P02545	LMNA	74140.7	30	32	35	NSNLVGAAHEELQQSR	R	I	0.997	46.7	26.6	18.7	43.9	0	1	1	0	1752.86	2383.01	52929	281	296
W7c - Women 7 - internal control	Prelamin-A/C OS=Homo sapiens GN=LMNA PE=1 SV=1	P02545	LMNA	74140.7	30	32	35	QLQDEMLR	K	R	0.99	37.3	28.3	28.1	24.5	0	1	0	0	1032.51	2286.93	38642.7	182	189
W7c - Women 7 - internal control	Prelamin-A/C OS=Homo sapiens GN=LMNA PE=1 SV=1	P02545	LMNA	74140.7	30	32	35	QNGDDPLLTYR	R	F	0.996	29.4	27.6	23.7	20.6	0	1	0	0	1291.63	2681.31	31101.6	472	482
W7c - Women 7 - internal control	Prelamin-A/C OS=Homo sapiens GN=LMNA PE=1 SV=1	P02545	LMNA	74140.7	30	32	35	SGAQASSTPLSPTR	R	I	0.997	61.5	28.1	18	60.3	0	2	0	0	1359.69	1722.97	34940.1	12	25
W7c - Women 7 - internal control	Prelamin-A/C OS=Homo sapiens GN=LMNA PE=1 SV=1	P02545	LMNA	74140.7	30	32	35	SLETENAGLR	R	L	0.997	52.5	28.7	36.2	32.6	0	1	0	0	1089.55	1932.03	65619.9	51	60
W7c - Women 7 - internal control	Prelamin-A/C OS=Homo sapiens GN=LMNA PE=1 SV=1	P02545	LMNA	74140.7	30	32	35	SNEDQSMGNWQIK	K	R	0.997	35.6	25	20.2	30.6	0	1	0	0	1536.67	2642.05	25591.7	458	470
W7c - Women 7 - internal control	Prelamin-A/C OS=Homo sapiens GN=LMNA PE=1 SV=1	P02545	LMNA	74140.7	30	32	35	TALINSTGEEVAMR	R	K	0.997	68.6	29.1	21.3	64.6	0	1	0	0	1491.75	2569.82	32380.7	528	541
W7c - Women 7 - internal control	Prelamin-A/C OS=Homo sapiens GN=LMNA PE=1 SV=1	P02545	LMNA	74140.7	30	32	35	TVLCGTCGQPADK	R	A	0.912	15.3	25.5	14	15.3	0	1	0	0	1406.64	1709.94	11339	585	597
W7c - Women 7 - internal control	Prelamin-A/C OS=Homo sapiens GN=LMNA PE=1 SV=1	P02545	LMNA	74140.7	30	32	35	VAVEEVDEEGK	R	F	0.997	69.5	26.2	30.1	56.8	0	2	0	0	1203.57	1825.06	49958.6	440	450
W7c - Women 7 - internal control	Apolipoprotein A-I, isoform CRA_a OS=Homo sapiens GN=APOA1 PE=4 SV=1	A0A024R3E3,P02647	APOA1	30778.5	8	8	8	DLATVYVDVLK	K	D	0.994	40.8	25.6	20.9	35.5	0	1	0	0	1235.69	3699.42	12301.6	37	47
W7c - Women 7 - internal control	Apolipoprotein A-I, isoform CRA_a OS=Homo sapiens GN=APOA1 PE=4 SV=1	A0A024R3E3,P02647	APOA1	30778.5	8	8	8	DYVSQFEGSALGK	R	Q	0.997	78.3	27.3	20.9	75.3	0	1	0	0	1400.67	3178.58	21457.4	52	64
W7c - Women 7 - internal control	Apolipoprotein A-I, isoform CRA_a OS=Homo sapiens GN=APOA1 PE=4 SV=1	A0A024R3E3,P02647	APOA1	30778.5	8	8	8	EQLGPVTQEFWDNLEK	R	E	0.997	43.5	27.2	15.7	43.5	0	1	0	0	1932.93	3935.85	5454.7	86	101
W7c - Women 7 - internal control	Apolipoprotein A-I, isoform CRA_a OS=Homo sapiens GN=APOA1 PE=4 SV=1	A0A024R3E3,P02647	APOA1	30778.5	8	8	8	LAEYHAK	R	A	0.9	26.4	29	27.6	13.4	0	1	0	0	831.436	1099.81	28757.7	213	219
W7c - Women 7 - internal control	Apolipoprotein A-I, isoform CRA_a OS=Homo sapiens GN=APOA1 PE=4 SV=1	A0A024R3E3,P02647	APOA1	30778.5	8	8	8	LLDNWDSVTSTFSK	K	L	0.997	44.6	27.5	15.8	44.6	0	1	0	0	1612.79	3542.89	14765.5	70	83
W7c - Women 7 - internal control	Apolipoprotein A-I, isoform CRA_a OS=Homo sapiens GN=APOA1 PE=4 SV=1	A0A024R3E3,P02647	APOA1	30778.5	8	8	8	THLAPYSDELR	R	Q	0.997	24.4	27.6	18.1	20.8	0	0	1	0	1301.65	2204.84	61924.2	185	195
W7c - Women 7 - internal control	Apolipoprotein A-I, isoform CRA_a OS=Homo sapiens GN=APOA1 PE=4 SV=1	A0A024R3E3,P02647	APOA1	30778.5	8	8	8	VSFLSALEEYTK	K	K	0.997	42.6	27.3	15.7	42.6	0	1	0	0	1386.72	4153.93	10098.5	251	262
W7c - Women 7 - internal control	Apolipoprotein A-I, isoform CRA_a OS=Homo sapiens GN=APOA1 PE=4 SV=1	A0A024R3E3,P02647	APOA1	30778.5	8	8	8	WQEEMELYR	K	Q	0.988	23.2	25	14.4	23.2	0	1	0	0	1283.57	2899.7	27662.4	132	140
W7c - Women 7 - internal control	Annexin A1 OS=Homo sapiens GN=ANXA1 PE=1 SV=2	P04083,Q5TZZ9	ANXA1	38715.9	9	9	11	ALYEAGER	R	R	0.979	24.5	27.4	22.7	16.3	0	1	0	0	908.447	1727.92	28079.1	205	212
W7c - Women 7 - internal control	Annexin A1 OS=Homo sapiens GN=ANXA1 PE=1 SV=2	P04083,Q5TZZ9	ANXA1	38715.9	9	9	11	DITSDTSGDFR	K	N	0.997	64.3	25	17	64.3	0	1	0	0	1213.53	2242.65	28802.9	167	177
W7c - Women 7 - internal control	Annexin A1 OS=Homo sapiens GN=ANXA1 PE=1 SV=2	P04083,Q5TZZ9	ANXA1	38715.9	9	9	11	GGPGSAVSPYPTFNPSSDVAALHK	K	A	0.997	31.4	26.9	15	31.4	0	0	2	0	2356.16	3059.01	83021.8	30	53
W7c - Women 7 - internal control	Annexin A1 OS=Homo sapiens GN=ANXA1 PE=1 SV=2	P04083,Q5TZZ9	ANXA1	38715.9	9	9	11	GTDVNVFNTILTTR	K	S	0.997	50.1	27.5	18.6	47.6	0	1	0	0	1550.82	3724.47	10674.5	215	228
W7c - Women 7 - internal control	Annexin A1 OS=Homo sapiens GN=ANXA1 PE=1 SV=2	P04083,Q5TZZ9	ANXA1	38715.9	9	9	11	GVDEATIIDILTK	K	R	0.997	47.8	25.9	18.5	45.3	0	1	0	0	1387.77	4123.29	10543.1	59	71
W7c - Women 7 - internal control	Annexin A1 OS=Homo sapiens GN=ANXA1 PE=1 SV=2	P04083,Q5TZZ9	ANXA1	38715.9	9	9	11	NALLSLAK	R	G	0.99	29.8	27.5	26.7	17.9	0	1	0	0	829.514	2653.67	74756.6	178	185
W7c - Women 7 - internal control	Annexin A1 OS=Homo sapiens GN=ANXA1 PE=1 SV=2	P04083,Q5TZZ9	ANXA1	38715.9	9	9	11	SEDFGVNEDLADSDAR	R	A	0.997	33.6	25	15.1	33.6	0	1	0	0	1739.74	2679.52	10761.9	189	204
W7c - Women 7 - internal control	Annexin A1 OS=Homo sapiens GN=ANXA1 PE=1 SV=2	P04083,Q5TZZ9	ANXA1	38715.9	9	9	11	SEIDMNDIK	R	A	0.94	20.4	26.2	17.1	17.6	0	1	0	0	1064.49	2341.64	28348.2	304	312
W7c - Women 7 - internal control	Annexin A1 OS=Homo sapiens GN=ANXA1 PE=1 SV=2	P04083,Q5TZZ9	ANXA1	38715.9	9	9	11	TPAQFDADELR	K	A	0.997	36.9	26.9	15.3	36.9	0	2	0	0	1262.6	2517.61	58368.6	114	124
W7c - Women 7 - internal control	Immunoglobulin heavy constant gamma 3 (Fragment) OS=Homo sapiens GN=IGHG3 PE=1 SV=1	A0A286YES1_HUMAN,Q8NF17	FLJ00385	0	3	3	3	CPAPELLGGPSVFLFPPKPK	?	?	0.934	15.1	25	13.9	15.1	0	0	1	0	2151.17	3819.59	13673.2	0	0
W7c - Women 7 - internal control	Immunoglobulin heavy constant gamma 3 (Fragment) OS=Homo sapiens GN=IGHG3 PE=1 SV=1	A0A286YES1_HUMAN,Q8NF17	FLJ00385	0	3	3	3	SCDTPPPCPR	?	?	0.996	27.8	25	15	27.5	0	1	0	0	1186.5	1456.94	44172.8	0	0
W7c - Women 7 - internal control	Immunoglobulin heavy constant gamma 3 (Fragment) OS=Homo sapiens GN=IGHG3 PE=1 SV=1	A0A286YES1_HUMAN,Q8NF17	FLJ00385	0	3	3	3	TPLGDTTHTCPR	?	?	0.997	38.9	26	24.3	30	0	1	0	0	1355.64	1578.08	13757.6	0	0
W7c - Women 7 - internal control	Heat shock cognate 71 kDa protein OS=Homo sapiens GN=HSPA8 PE=1 SV=1	P11142,V9HW22	HEL-S-72p,HSPA8	70899.8	5	5	5	DAGTIAGLNVLR	K	I	0.997	41	26.1	21.4	35.2	0	1	0	0	1199.67	3151.72	21635.6	160	171
W7c - Women 7 - internal control	Heat shock cognate 71 kDa protein OS=Homo sapiens GN=HSPA8 PE=1 SV=1	P11142,V9HW22	HEL-S-72p,HSPA8	70899.8	5	5	5	FEELNADLFR	R	G	0.922	25.5	28.5	24.3	15.8	0	1	0	0	1253.62	3377.9	17146.7	302	311
W7c - Women 7 - internal control	Heat shock cognate 71 kDa protein OS=Homo sapiens GN=HSPA8 PE=1 SV=1	P11142,V9HW22	HEL-S-72p,HSPA8	70899.8	5	5	5	NQVAMNPTNTVFDAK	K	R	0.902	20.4	27.3	14.3	20.4	0	1	0	0	1649.8	2715.68	15144.6	57	71
W7c - Women 7 - internal control	Heat shock cognate 71 kDa protein OS=Homo sapiens GN=HSPA8 PE=1 SV=1	P11142,V9HW22	HEL-S-72p,HSPA8	70899.8	5	5	5	STAGDTHLGGEDFDNR	K	M	0.895	11.1	25	13.7	11.1	0	0	1	0	1691.73	2048.19	38229.3	221	236
W7c - Women 7 - internal control	Heat shock cognate 71 kDa protein OS=Homo sapiens GN=HSPA8 PE=1 SV=1	P11142,V9HW22	HEL-S-72p,HSPA8	70899.8	5	5	5	TTPSYVAFTDTER	R	L	0.997	33.1	26.9	15.8	32.3	0	1	0	0	1487.7	2697.35	15134.3	37	49
W7c - Women 7 - internal control	Ferritin light chain OS=Homo sapiens GN=FTL PE=1 SV=2	P02792	FTL	20020.6	5	5	7	ALFQDIK	R	K	0.9	39.8	26.1	31.3	24	0	1	0	0	834.472	2623.03	41499.4	77	83
W7c - Women 7 - internal control	Ferritin light chain OS=Homo sapiens GN=FTL PE=1 SV=2	P02792	FTL	20020.6	5	5	7	KLNQALLDLHALGSAR	K	T	0.997	46	25	25.5	36.3	0	0	2	0	1719.99	3020.31	112491	106	121
W7c - Women 7 - internal control	Ferritin light chain OS=Homo sapiens GN=FTL PE=1 SV=2	P02792	FTL	20020.6	5	5	7	LGGPEAGLGEYLFER	R	L	0.997	40.7	27.4	19	37.2	0	2	0	0	1607.81	3689.69	35596.3	155	169
W7c - Women 7 - internal control	Ferritin light chain OS=Homo sapiens GN=FTL PE=1 SV=2	P02792	FTL	20020.6	5	5	7	LNQALLDLHALGSAR	K	T	0.974	14.9	25	25.8	2.98	0	0	1	0	1591.89	3178.36	54229.6	107	121
W7c - Women 7 - internal control	Ferritin light chain OS=Homo sapiens GN=FTL PE=1 SV=2	P02792	FTL	20020.6	5	5	7	MGDHLTNLHR	K	L	0.997	30	28.8	23.3	21.6	0	0	1	0	1193.58	1682.56	20583.5	145	154
W7c - Women 7 - internal control	Histone H3 OS=Homo sapiens GN=H3F3A PE=2 SV=1	B2R4P9,K7EK07,P84243	H3F3A,H3F3B	15328.7	2	2	2	STELLIR	K	K	0.9	50.5	27.2	56.1	10.5	0	1	0	0	831.494	2339.33	95957.6	58	64
W7c - Women 7 - internal control	Histone H3 OS=Homo sapiens GN=H3F3A PE=2 SV=1	B2R4P9,K7EK07,P84243	H3F3A,H3F3B	15328.7	2	2	2	YRPGTVALR	R	E	0.977	19.9	25.3	31.4	2.66	0	1	0	0	1032.59	1848.2	65796.2	42	50
W7c - Women 7 - internal control	Complement C3 OS=Homo sapiens GN=C3 PE=1 SV=2	P01024,V9HWA9	C3,HEL-S-62p	187149	10	10	10	HQQTVTIPPK	R	S	0.997	38.5	25.6	15.4	38.5	0	1	0	0	1148.64	1532.49	12682.7	882	891
W7c - Women 7 - internal control	Complement C3 OS=Homo sapiens GN=C3 PE=1 SV=2	P01024,V9HWA9	C3,HEL-S-62p	187149	10	10	10	ILLQGTPVAQMTEDAVDAER	R	L	0.936	19.3	26.5	14.2	19.3	0	1	0	0	2157.09	3798.13	2887.8	980	999
W7c - Women 7 - internal control	Complement C3 OS=Homo sapiens GN=C3 PE=1 SV=2	P01024,V9HWA9	C3,HEL-S-62p	187149	10	10	10	IPIEDGSGEVVLSR	R	K	0.997	47.3	27.5	17.3	46	0	1	0	0	1470.78	2720.01	16412.9	291	304
W7c - Women 7 - internal control	Complement C3 OS=Homo sapiens GN=C3 PE=1 SV=2	P01024,V9HWA9	C3,HEL-S-62p	187149	10	10	10	LPYSVVR	R	N	0.9	18.4	25.4	16.5	16	0	1	0	0	833.488	2272.23	31772.1	835	841
W7c - Women 7 - internal control	Complement C3 OS=Homo sapiens GN=C3 PE=1 SV=2	P01024,V9HWA9	C3,HEL-S-62p	187149	10	10	10	LSINTHPSQKPLSITVR	K	T	0.997	30.2	25	14.9	30.2	0	0	1	0	1891.08	2496.85	27649.8	409	425
W7c - Women 7 - internal control	Complement C3 OS=Homo sapiens GN=C3 PE=1 SV=2	P01024,V9HWA9	C3,HEL-S-62p	187149	10	10	10	QGALELIK	R	K	0.953	18.5	25.4	31.1	0	0	1	0	0	871.525	2582.93	46458.8	1043	1050
W7c - Women 7 - internal control	Complement C3 OS=Homo sapiens GN=C3 PE=1 SV=2	P01024,V9HWA9	C3,HEL-S-62p	187149	10	10	10	SDDKVTLEER	K	L	0.989	20.9	28.4	25	10.3	0	0	1	0	1191.59	1634.34	23994.5	1523	1532
W7c - Women 7 - internal control	Complement C3 OS=Homo sapiens GN=C3 PE=1 SV=2	P01024,V9HWA9	C3,HEL-S-62p	187149	10	10	10	SGSDEVQVGQQR	K	T	0.997	53.5	25.9	31.2	38.7	0	1	0	0	1289.61	1508.68	11802.9	1571	1582
W7c - Women 7 - internal control	Complement C3 OS=Homo sapiens GN=C3 PE=1 SV=2	P01024,V9HWA9	C3,HEL-S-62p	187149	10	10	10	SSLSVPYVIVPLK	K	T	0.997	49.7	25	16.1	49.7	0	1	0	0	1401.84	3624.89	15648.3	892	904
W7c - Women 7 - internal control	Complement C3 OS=Homo sapiens GN=C3 PE=1 SV=2	P01024,V9HWA9	C3,HEL-S-62p	187149	10	10	10	VPVAVQGEDTVQSLTQGDGVAK	R	L	0.997	65.8	26.2	17.1	65.8	0	1	0	0	2198.13	3073.99	8440.7	387	408
W7c - Women 7 - internal control	Testis tissue sperm-binding protein Li 70n OS=Homo sapiens PE=2 SV=1	A0A140VKF3_HUMAN,P36955	SERPINF1	46314.3	5	5	6	DTDTGALLFIGK	R	I	0.997	45.2	28.1	22.8	38.2	0	1	0	0	1250.66	3406.36	14738	400	411
W7c - Women 7 - internal control	Testis tissue sperm-binding protein Li 70n OS=Homo sapiens PE=2 SV=1	A0A140VKF3_HUMAN,P36955	SERPINF1	46314.3	5	5	6	LAAAVSNFGYDLYR	K	V	0.978	30	27.6	18.3	26.5	0	1	0	0	1559.79	3344.83	11084.5	54	67
W7c - Women 7 - internal control	Testis tissue sperm-binding protein Li 70n OS=Homo sapiens PE=2 SV=1	A0A140VKF3_HUMAN,P36955	SERPINF1	46314.3	5	5	6	LQSLFDSPDFSK	K	I	0.997	40.3	27.5	19	36.8	0	2	0	0	1383.68	3237.42	58512.2	334	345
W7c - Women 7 - internal control	Testis tissue sperm-binding protein Li 70n OS=Homo sapiens PE=2 SV=1	A0A140VKF3_HUMAN,P36955	SERPINF1	46314.3	5	5	6	TVQAVLTVPK	K	L	0.997	49.4	25	16.1	49.4	0	1	0	0	1055.65	2519.29	40492.9	307	316
W7c - Women 7 - internal control	Testis tissue sperm-binding protein Li 70n OS=Homo sapiens PE=2 SV=1	A0A140VKF3_HUMAN,P36955	SERPINF1	46314.3	5	5	6	YGLDSDLSCK	R	I	0.992	29.3	25	14.8	29.3	0	1	0	0	1157.51	2324.6	21083.6	253	262
W7c - Women 7 - internal control	Epididymis luminal protein 214 OS=Homo sapiens GN=HEL-214 PE=2 SV=1	V9HW68	HEL-214	51714.4	11	13	17	AEDTAVYYCAR	R	D	0.997	53.9	25	16.4	53.9	0	1	0	0	1318.57	2111.75	19502.3	107	117
W7c - Women 7 - internal control	Epididymis luminal protein 214 OS=Homo sapiens GN=HEL-214 PE=2 SV=1	V9HW68	HEL-214	51714.4	11	13	17	DTLMISR	K	T	0.9	30.6	28.6	32.7	12.8	0	1	0	0	835.434	2142	71148.4	272	278
W7c - Women 7 - internal control	Epididymis luminal protein 214 OS=Homo sapiens GN=HEL-214 PE=2 SV=1	V9HW68	HEL-214	51714.4	11	13	17	EPQVYTLPPSR	R	D	0.997	39.7	28.1	17.4	37.8	0	1	0	0	1286.67	2383.88	37298.6	368	378
W7c - Women 7 - internal control	Epididymis luminal protein 214 OS=Homo sapiens GN=HEL-214 PE=2 SV=1	V9HW68	HEL-214	51714.4	11	13	17	FNWYVDGVEVHNAK	K	T	0.997	58	30	27.4	47.2	0	1	2	0	1677.8	3005.57	93794	298	311
W7c - Women 7 - internal control	Epididymis luminal protein 214 OS=Homo sapiens GN=HEL-214 PE=2 SV=1	V9HW68	HEL-214	51714.4	11	13	17	GLEWVANIK	K	Q	0.986	25.9	28.5	22.5	18	0	1	0	0	1029.57	3183.84	31491.8	63	71
W7c - Women 7 - internal control	Epididymis luminal protein 214 OS=Homo sapiens GN=HEL-214 PE=2 SV=1	V9HW68	HEL-214	51714.4	11	13	17	GPSVFPLAPSSK	K	S	0.997	32.9	28.4	22.3	25.7	0	1	0	0	1186.65	2810.52	130032	145	156
W7c - Women 7 - internal control	Epididymis luminal protein 214 OS=Homo sapiens GN=HEL-214 PE=2 SV=1	V9HW68	HEL-214	51714.4	11	13	17	NQVSLTCLVK	K	G	0.997	35.1	28.6	25	25.3	0	1	0	0	1161.63	2805.66	102754	384	393
W7c - Women 7 - internal control	Epididymis luminal protein 214 OS=Homo sapiens GN=HEL-214 PE=2 SV=1	V9HW68	HEL-214	51714.4	11	13	17	STSGGTAALGCLVK	K	D	0.997	80.8	29.3	28.2	70.7	0	1	0	0	1321.68	2582.72	27952.5	157	170
W7c - Women 7 - internal control	Epididymis luminal protein 214 OS=Homo sapiens GN=HEL-214 PE=2 SV=1	V9HW68	HEL-214	51714.4	11	13	17	THTCPPCPAPELLGGPSVFLFPPKPK	K	D	0.992	19.7	25.1	14.2	19.7	0	0	0	2	2844.46	3642.45	45640.4	246	271
W7c - Women 7 - internal control	Epididymis luminal protein 214 OS=Homo sapiens GN=HEL-214 PE=2 SV=1	V9HW68	HEL-214	51714.4	11	13	17	TPEVTCVVVDVSHEDPEVK	R	F	0.997	42.3	26.1	15.6	42.3	0	1	1	0	2139.03	3040.45	53599.2	279	297
W7c - Women 7 - internal control	Epididymis luminal protein 214 OS=Homo sapiens GN=HEL-214 PE=2 SV=1	V9HW68	HEL-214	51714.4	11	13	17	VVSVLTVLHQDWLNGK	R	E	0.997	36.1	25	15.9	35.5	0	0	3	0	1808.01	3989.34	125298	325	340
W7c - Women 7 - internal control	Fibulin-1 OS=Homo sapiens GN=FBLN1 PE=1 SV=4	P23142	FBLN1	77211.6	9	9	10	DCSLPYATESK	K	E	0.997	37	25	25.9	26.4	0	1	0	0	1270.56	2159.95	22437.8	49	59
W7c - Women 7 - internal control	Fibulin-1 OS=Homo sapiens GN=FBLN1 PE=1 SV=4	P23142	FBLN1	77211.6	9	9	10	DSFDIIK	R	R	0.9	17.7	26	20.1	11.6	0	1	0	0	837.435	2735.63	50664.1	643	649
W7c - Women 7 - internal control	Fibulin-1 OS=Homo sapiens GN=FBLN1 PE=1 SV=4	P23142	FBLN1	77211.6	9	9	10	GYHLNEEGTR	R	C	0.975	18.5	25	20	12.6	0	1	0	0	1175.54	1612.22	17910.9	344	353
W7c - Women 7 - internal control	Fibulin-1 OS=Homo sapiens GN=FBLN1 PE=1 SV=4	P23142	FBLN1	77211.6	9	9	10	IIEVEEEQEDPYLNDR	K	C	0.997	66.8	25.8	22.3	61.7	0	2	0	0	1990.92	2864.78	15838.3	164	179
W7c - Women 7 - internal control	Fibulin-1 OS=Homo sapiens GN=FBLN1 PE=1 SV=4	P23142	FBLN1	77211.6	9	9	10	MCVDVNECQR	R	Y	0.974	31.8	25	19.1	27.7	0	1	0	0	1310.53	1962.39	10709	396	405
W7c - Women 7 - internal control	Fibulin-1 OS=Homo sapiens GN=FBLN1 PE=1 SV=4	P23142	FBLN1	77211.6	9	9	10	SAATLQQEK	R	T	0.997	54.4	28.6	41.2	29.5	0	1	0	0	975.511	1201.48	32552.1	563	571
W7c - Women 7 - internal control	Fibulin-1 OS=Homo sapiens GN=FBLN1 PE=1 SV=4	P23142	FBLN1	77211.6	9	9	10	SQETGDLDVGGLQETDK	K	I	0.997	69.2	26.2	17.3	69.2	0	1	0	0	1791.82	2481.63	17100.2	147	163
W7c - Women 7 - internal control	Fibulin-1 OS=Homo sapiens GN=FBLN1 PE=1 SV=4	P23142	FBLN1	77211.6	9	9	10	TGYYFDGISR	K	M	0.997	55.9	26.5	16.5	55.9	0	1	0	0	1178.55	2801.53	33889	386	395
W7c - Women 7 - internal control	Fibulin-1 OS=Homo sapiens GN=FBLN1 PE=1 SV=4	P23142	FBLN1	77211.6	9	9	10	YMDGMTVGVVR	R	Q	0.957	31.4	25.5	15	31.4	0	1	0	0	1227.59	2747.44	42371.3	651	661
W7c - Women 7 - internal control	Pyruvate kinase PKM OS=Homo sapiens GN=PKM PE=1 SV=4	P14618,V9HWB8	HEL-S-30,PKM	57937.5	15	15	16	APIIAVTR	R	N	0.968	18.8	25	14.2	18.8	0	1	0	0	840.53	2145.35	54312	448	455
W7c - Women 7 - internal control	Pyruvate kinase PKM OS=Homo sapiens GN=PKM PE=1 SV=4	P14618,V9HWB8	HEL-S-30,PKM	57937.5	15	15	16	CCSGAIIVLTK	K	S	0.997	43.3	27.4	15.7	43.3	0	1	0	0	1221.63	2629.83	39330.5	423	433
W7c - Women 7 - internal control	Pyruvate kinase PKM OS=Homo sapiens GN=PKM PE=1 SV=4	P14618,V9HWB8	HEL-S-30,PKM	57937.5	15	15	16	CDENILWLDYK	K	N	0.996	27.1	25.7	17.7	24.1	0	1	0	0	1468.68	3574.73	8711.2	152	162
W7c - Women 7 - internal control	Pyruvate kinase PKM OS=Homo sapiens GN=PKM PE=1 SV=4	P14618,V9HWB8	HEL-S-30,PKM	57937.5	15	15	16	DPVQEAWAEDVDLR	K	V	0.997	45.1	26.3	17.2	43.8	0	1	0	0	1642.77	3388.62	10545.2	476	489
W7c - Women 7 - internal control	Pyruvate kinase PKM OS=Homo sapiens GN=PKM PE=1 SV=4	P14618,V9HWB8	HEL-S-30,PKM	57937.5	15	15	16	GADFLVTEVENGGSLGSK	K	K	0.997	91.3	28	19.5	90.6	0	1	0	0	1779.88	3420.36	25031.1	189	206
W7c - Women 7 - internal control	Pyruvate kinase PKM OS=Homo sapiens GN=PKM PE=1 SV=4	P14618,V9HWB8	HEL-S-30,PKM	57937.5	15	15	16	GDLGIEIPAEK	R	V	0.995	27.4	27.2	22.8	19.4	0	1	0	0	1141.61	2803.92	26520.4	295	305
W7c - Women 7 - internal control	Pyruvate kinase PKM OS=Homo sapiens GN=PKM PE=1 SV=4	P14618,V9HWB8	HEL-S-30,PKM	57937.5	15	15	16	GSGTAEVELK	K	K	0.997	37.1	29.1	27.3	25.1	0	1	0	0	990.51	1758.08	24807.8	126	135
W7c - Women 7 - internal control	Pyruvate kinase PKM OS=Homo sapiens GN=PKM PE=1 SV=4	P14618,V9HWB8	HEL-S-30,PKM	57937.5	15	15	16	GVNLPGAAVDLPAVSEK	K	D	0.992	27.4	26.4	14.7	27.4	0	1	0	0	1636.89	3163.61	18631.3	208	224
W7c - Women 7 - internal control	Pyruvate kinase PKM OS=Homo sapiens GN=PKM PE=1 SV=4	P14618,V9HWB8	HEL-S-30,PKM	57937.5	15	15	16	IENHEGVR	K	R	0.99	25.4	27.8	22.5	17.5	0	1	0	0	953.48	929.879	9041.3	271	278
W7c - Women 7 - internal control	Pyruvate kinase PKM OS=Homo sapiens GN=PKM PE=1 SV=4	P14618,V9HWB8	HEL-S-30,PKM	57937.5	15	15	16	KGVNLPGAAVDLPAVSEK	K	D	0.997	23.3	25	14.5	23.3	0	0	1	0	1764.99	2935.95	29685.8	207	224
W7c - Women 7 - internal control	Pyruvate kinase PKM OS=Homo sapiens GN=PKM PE=1 SV=4	P14618,V9HWB8	HEL-S-30,PKM	57937.5	15	15	16	LDIDSPPITAR	R	N	0.997	42.1	27.5	23.1	34.6	0	1	0	0	1197.65	2629.42	67097.5	33	43
W7c - Women 7 - internal control	Pyruvate kinase PKM OS=Homo sapiens GN=PKM PE=1 SV=4	P14618,V9HWB8	HEL-S-30,PKM	57937.5	15	15	16	LNFSHGTHEYHAETIK	R	N	0.997	33.7	26.6	18.7	30.1	0	0	2	0	1883.9	1972.24	45696.5	74	89
W7c - Women 7 - internal control	Pyruvate kinase PKM OS=Homo sapiens GN=PKM PE=1 SV=4	P14618,V9HWB8	HEL-S-30,PKM	57937.5	15	15	16	NTGIICTIGPASR	R	S	0.997	52	28.4	22.6	45.7	0	1	0	0	1359.71	2541.78	23323.4	44	56
W7c - Women 7 - internal control	Pyruvate kinase PKM OS=Homo sapiens GN=PKM PE=1 SV=4	P14618,V9HWB8	HEL-S-30,PKM	57937.5	15	15	16	TATESFASDPILYRPVAVALDTK	R	G	0.957	18.4	25	14.1	18.4	0	0	1	0	2465.29	3699.19	14001.8	93	115
W7c - Women 7 - internal control	Pyruvate kinase PKM OS=Homo sapiens GN=PKM PE=1 SV=4	P14618,V9HWB8	HEL-S-30,PKM	57937.5	15	15	16	VNFAMNVGK	R	A	0.997	36	27.9	20.3	31	0	1	0	0	979.503	2486.48	54401.5	490	498
W7c - Women 7 - internal control	Histone H2A OS=Homo sapiens GN=HIST1H2AH PE=2 SV=1	A3KPC7,A4FTV9,B2R5B3,P0C0S8,Q96KK5,Q99878	HIST1H2AG,HIST1H2AH,HIST1H2AJ,HIST1H2AK	13906.8	4	4	4	AGLQFPVGR	R	V	0.985	23.6	27.8	14.5	23.6	0	1	0	0	944.531	2723.27	24325.5	22	30
W7c - Women 7 - internal control	Histone H2A OS=Homo sapiens GN=HIST1H2AH PE=2 SV=1	A3KPC7,A4FTV9,B2R5B3,P0C0S8,Q96KK5,Q99878	HIST1H2AG,HIST1H2AH,HIST1H2AJ,HIST1H2AK	13906.8	4	4	4	KGNYAER	R	V	0.9	16.7	26.3	20.1	10.7	0	1	0	0	837.421	554.569	14636.4	37	43
W7c - Women 7 - internal control	Histone H2A OS=Homo sapiens GN=HIST1H2AH PE=2 SV=1	A3KPC7,A4FTV9,B2R5B3,P0C0S8,Q96KK5,Q99878	HIST1H2AG,HIST1H2AH,HIST1H2AJ,HIST1H2AK	13906.8	4	4	4	NDEELNK	R	L	0.9	32.4	25	26.7	20.8	0	1	0	0	861.395	990.629	67458.7	90	96
W7c - Women 7 - internal control	Histone H2A OS=Homo sapiens GN=HIST1H2AH PE=2 SV=1	A3KPC7,A4FTV9,B2R5B3,P0C0S8,Q96KK5,Q99878	HIST1H2AG,HIST1H2AH,HIST1H2AJ,HIST1H2AK	13906.8	4	4	4	VTIAQGGVLPNIQAVLLPK	K	K	0.997	38.6	25	15.4	38.6	0	1	0	0	1931.17	4130.04	7416.9	101	119
W7c - Women 7 - internal control	Prolargin OS=Homo sapiens GN=PRELP PE=1 SV=1	P51888,Q6FHG6	PRELP	43812.4	14	20	28	ECYCPPDFPSALYCDSR	R	N	0.997	39.9	25	15.5	39.9	0	1	0	0	2136.85	3334	5755.5	76	92
W7c - Women 7 - internal control	Prolargin OS=Homo sapiens GN=PRELP PE=1 SV=1	P51888,Q6FHG6	PRELP	43812.4	14	20	28	IETIPNGYFK	K	S	0.997	35	28.4	19.9	30.3	0	1	0	0	1181.62	2858.25	57456.6	254	263
W7c - Women 7 - internal control	Prolargin OS=Homo sapiens GN=PRELP PE=1 SV=1	P51888,Q6FHG6	PRELP	43812.4	14	20	28	ISSVPAINNR	R	L	0.997	29.4	25.6	22.4	21.8	0	1	0	0	1070.6	2014.82	167652	303	312
W7c - Women 7 - internal control	Prolargin OS=Homo sapiens GN=PRELP PE=1 SV=1	P51888,Q6FHG6	PRELP	43812.4	14	20	28	KVPVIPPR	R	I	0.983	20.5	25	14.3	20.5	0	3	0	0	905.593	1781.69	116352	96	103
W7c - Women 7 - internal control	Prolargin OS=Homo sapiens GN=PRELP PE=1 SV=1	P51888,Q6FHG6	PRELP	43812.4	14	20	28	LEHLYLNNNSIEK	R	I	0.995	29	27.4	20.7	23.1	0	1	0	0	1586.82	2418.93	13663.7	313	325
W7c - Women 7 - internal control	Prolargin OS=Homo sapiens GN=PRELP PE=1 SV=1	P51888,Q6FHG6	PRELP	43812.4	14	20	28	LENLLLLDLQHNR	K	L	0.997	59.6	25	16.7	59.6	0	1	2	0	1590.9	3518.04	63423	194	206
W7c - Women 7 - internal control	Prolargin OS=Homo sapiens GN=PRELP PE=1 SV=1	P51888,Q6FHG6	PRELP	43812.4	14	20	28	LPGLVFLYMEK	K	N	0.997	44.5	26.3	20.4	39.9	0	4	0	0	1309.72	3946.86	69677.2	149	159
W7c - Women 7 - internal control	Prolargin OS=Homo sapiens GN=PRELP PE=1 SV=1	P51888,Q6FHG6	PRELP	43812.4	14	20	28	LSDGVFKPDTFHGLK	R	N	0.997	30.7	27.2	19.3	26.4	0	0	1	1	1660.87	2716.24	179962	207	221
W7c - Women 7 - internal control	Prolargin OS=Homo sapiens GN=PRELP PE=1 SV=1	P51888,Q6FHG6	PRELP	43812.4	14	20	28	LSQNHISR	R	I	0.99	39.4	27.3	29.9	24.9	0	2	0	0	954.511	1079.64	24694.4	178	185
W7c - Women 7 - internal control	Prolargin OS=Homo sapiens GN=PRELP PE=1 SV=1	P51888,Q6FHG6	PRELP	43812.4	14	20	28	NLMQLNLAHNILR	K	K	0.997	51.9	25	18	50.2	0	2	2	0	1549.86	3420.22	365748	222	234
W7c - Women 7 - internal control	Prolargin OS=Homo sapiens GN=PRELP PE=1 SV=1	P51888,Q6FHG6	PRELP	43812.4	14	20	28	NQLEEVPSALPR	K	N	0.997	36.6	27.1	19.6	32.3	0	1	0	0	1352.72	2674.49	35108	160	171
W7c - Women 7 - internal control	Prolargin OS=Homo sapiens GN=PRELP PE=1 SV=1	P51888,Q6FHG6	PRELP	43812.4	14	20	28	SFPNLAFIR	K	L	0.997	35.9	27.1	27.2	23.9	0	2	0	0	1064.59	3598.96	155829	264	272
W7c - Women 7 - internal control	Prolargin OS=Homo sapiens GN=PRELP PE=1 SV=1	P51888,Q6FHG6	PRELP	43812.4	14	20	28	VPTAIHQLYLDSNK	R	I	0.997	35.9	26.4	15.2	35.9	0	1	1	0	1598.85	2647.92	56294.5	240	253
W7c - Women 7 - internal control	Prolargin OS=Homo sapiens GN=PRELP PE=1 SV=1	P51888,Q6FHG6	PRELP	43812.4	14	20	28	WINLDNNR	R	I	0.99	25.2	27.1	33.6	6.15	0	1	0	0	1044.52	2514.74	43762.9	130	137
W7c - Women 7 - internal control	Fibulin 5, isoform CRA_b OS=Homo sapiens GN=FBLN5 PE=4 SV=1	A0A024R6G3,G3V4U0,Q9UBX5	FBLN5	50180.1	2	2	2	DQPFTILYR	R	D	0.93	18.4	27.6	31.2	1.25	0	1	0	0	1152.6	3296.75	48062.4	343	351
W7c - Women 7 - internal control	Fibulin 5, isoform CRA_b OS=Homo sapiens GN=FBLN5 PE=4 SV=1	A0A024R6G3,G3V4U0,Q9UBX5	FBLN5	50180.1	2	2	2	SVPADIFQMQATTR	R	Y	0.997	48.4	27.5	16.3	48.2	0	1	0	0	1564.78	3195.8	19256.8	360	373
W7c - Women 7 - internal control	Periostin OS=Homo sapiens GN=POSTN PE=1 SV=1	B1ALD9	POSTN	90147.4	19	22	27	AAAITSDILEALGR	R	D	0.997	79.3	26.9	33.8	63.4	0	3	0	0	1400.77	3997.77	29075.6	252	265
W7c - Women 7 - internal control	Periostin OS=Homo sapiens GN=POSTN PE=1 SV=1	B1ALD9	POSTN	90147.4	19	22	27	DGHFTLFAPTNEAFEK	R	L	0.997	41.3	26.1	17.1	39.8	0	1	1	0	1823.86	3327.22	51630.4	266	281
W7c - Women 7 - internal control	Periostin OS=Homo sapiens GN=POSTN PE=1 SV=1	B1ALD9	POSTN	90147.4	19	22	27	DKNALQNIILYHLTPGVFIGK	R	G	0.932	13.7	25	13.9	13.7	0	0	1	0	2354.32	4172.61	13024	555	575
W7c - Women 7 - internal control	Periostin OS=Homo sapiens GN=POSTN PE=1 SV=1	B1ALD9	POSTN	90147.4	19	22	27	DQGPNVCALQQILGTK	R	K	0.973	33.4	26.7	20.5	28	0	1	0	0	1741.89	3641.45	10623.4	38	53
W7c - Women 7 - internal control	Periostin OS=Homo sapiens GN=POSTN PE=1 SV=1	B1ALD9	POSTN	90147.4	19	22	27	EGETITEVIHGEPIIK	K	K	0.924	12.6	25.5	17.4	8.93	0	0	1	0	1764.94	3128.27	17076.5	716	731
W7c - Women 7 - internal control	Periostin OS=Homo sapiens GN=POSTN PE=1 SV=1	B1ALD9	POSTN	90147.4	19	22	27	EIIKPAEK	R	S	0.99	23.8	25	28.7	9.61	0	1	0	0	927.551	1280.22	40246.4	490	497
W7c - Women 7 - internal control	Periostin OS=Homo sapiens GN=POSTN PE=1 SV=1	B1ALD9	POSTN	90147.4	19	22	27	ESDIMTTNGVIHVVDK	K	L	0.997	33.8	27.3	15.1	33.8	0	2	0	0	1757.87	2801.76	27894.4	611	626
W7c - Women 7 - internal control	Periostin OS=Homo sapiens GN=POSTN PE=1 SV=1	B1ALD9	POSTN	90147.4	19	22	27	GCPAVLPIDHVYGTLGIVGATTTQR	K	Y	0.997	61.6	25	17.3	61.1	0	0	1	0	2596.36	3694.89	30439	91	115
W7c - Women 7 - internal control	Periostin OS=Homo sapiens GN=POSTN PE=1 SV=1	B1ALD9	POSTN	90147.4	19	22	27	GFEPGVTNILK	K	T	0.988	23.3	28	14.5	23.3	0	1	0	0	1174.65	3043.93	56687.8	576	586
W7c - Women 7 - internal control	Periostin OS=Homo sapiens GN=POSTN PE=1 SV=1	B1ALD9	POSTN	90147.4	19	22	27	GRDQGPNVCALQQILGTK	R	K	0.997	43.7	26.7	15.7	43.7	0	0	1	0	1955.01	3333.08	46864.2	36	53
W7c - Women 7 - internal control	Periostin OS=Homo sapiens GN=POSTN PE=1 SV=1	B1ALD9	POSTN	90147.4	19	22	27	IEGEPEFR	K	L	0.99	32.8	27.5	24.6	23.2	0	1	0	0	976.473	2138.92	38375.8	705	712
W7c - Women 7 - internal control	Periostin OS=Homo sapiens GN=POSTN PE=1 SV=1	B1ALD9	POSTN	90147.4	19	22	27	IIHGNQIATNGVVHVIDR	R	V	0.997	35.3	25	15.2	35.3	0	0	1	1	1956.08	2520.6	237172	211	228
W7c - Women 7 - internal control	Periostin OS=Homo sapiens GN=POSTN PE=1 SV=1	B1ALD9	POSTN	90147.4	19	22	27	ISTGGGETEETLKK	R	L	0.997	64	28.5	27.3	53.7	0	1	0	0	1449.74	1610.69	8334.6	765	778
W7c - Women 7 - internal control	Periostin OS=Homo sapiens GN=POSTN PE=1 SV=1	B1ALD9	POSTN	90147.4	19	22	27	LILQNHILK	K	V	0.997	30.2	25	14.9	30.2	0	1	0	0	1091.69	2472.77	40979.5	427	435
W7c - Women 7 - internal control	Periostin OS=Homo sapiens GN=POSTN PE=1 SV=1	B1ALD9	POSTN	90147.4	19	22	27	LLYPADTPVGNDQLLEILNK	K	L	0.997	68.2	25	19.4	66.1	0	2	1	0	2226.2	4100.79	26096.6	627	646
W7c - Women 7 - internal control	Periostin OS=Homo sapiens GN=POSTN PE=1 SV=1	B1ALD9	POSTN	90147.4	19	22	27	LREEIEGK	K	G	0.99	26.4	28.7	27.4	13.6	0	1	0	0	973.531	1394.68	18565.7	122	129
W7c - Women 7 - internal control	Periostin OS=Homo sapiens GN=POSTN PE=1 SV=1	B1ALD9	POSTN	90147.4	19	22	27	SKESDIMTTNGVIHVVDK	K	L	0.945	19.5	27.5	14.2	19.5	0	0	1	0	1973	2606.68	31201.3	609	626
W7c - Women 7 - internal control	Periostin OS=Homo sapiens GN=POSTN PE=1 SV=1	B1ALD9	POSTN	90147.4	19	22	27	TAVCIENSCMEK	R	G	0.997	36.6	25	15.3	36.6	0	2	0	0	1441.61	2090.22	45270.6	464	475
W7c - Women 7 - internal control	Periostin OS=Homo sapiens GN=POSTN PE=1 SV=1	B1ALD9	POSTN	90147.4	19	22	27	VGLNELYNGQILETIGGK	K	Q	0.997	62.3	25.8	16.9	62.3	0	1	0	0	1918.03	3868.87	11485.7	438	455
W7c - Women 7 - internal control	Endoplasmin OS=Homo sapiens GN=HSP90B1 PE=1 SV=1	P14625,Q5CAQ5,V9HWP2	HEL-S-125m,HSP90B1,TRA1	92471.7	8	8	8	EAESSPFVER	K	L	0.997	42	26	15.6	42	0	1	0	0	1150.54	2078.12	22422.8	548	557
W7c - Women 7 - internal control	Endoplasmin OS=Homo sapiens GN=HSP90B1 PE=1 SV=1	P14625,Q5CAQ5,V9HWP2	HEL-S-125m,HSP90B1,TRA1	92471.7	8	8	8	EEASDYLELDTIK	K	N	0.997	47.4	27.2	16	47.4	0	1	0	0	1525.73	3156.12	14239.9	253	265
W7c - Women 7 - internal control	Endoplasmin OS=Homo sapiens GN=HSP90B1 PE=1 SV=1	P14625,Q5CAQ5,V9HWP2	HEL-S-125m,HSP90B1,TRA1	92471.7	8	8	8	ELISNASDALDK	R	I	0.997	59.4	27.5	22.6	53.5	0	1	0	0	1275.64	2464.44	33573.6	103	114
W7c - Women 7 - internal control	Endoplasmin OS=Homo sapiens GN=HSP90B1 PE=1 SV=1	P14625,Q5CAQ5,V9HWP2	HEL-S-125m,HSP90B1,TRA1	92471.7	8	8	8	FAFQAEVNR	K	M	0.997	34.1	27.6	20.9	28.3	0	1	0	0	1081.54	2590.81	40300.3	76	84
W7c - Women 7 - internal control	Endoplasmin OS=Homo sapiens GN=HSP90B1 PE=1 SV=1	P14625,Q5CAQ5,V9HWP2	HEL-S-125m,HSP90B1,TRA1	92471.7	8	8	8	GVVDSDDLPLNVSR	K	E	0.997	66.2	27.4	24.1	59.2	0	1	0	0	1485.75	2894.66	21355.5	435	448
W7c - Women 7 - internal control	Endoplasmin OS=Homo sapiens GN=HSP90B1 PE=1 SV=1	P14625,Q5CAQ5,V9HWP2	HEL-S-125m,HSP90B1,TRA1	92471.7	8	8	8	LSLNIDPDAK	R	V	0.913	16.5	27.1	19.1	11.4	0	1	0	0	1085.58	2733.69	31071.2	745	754
W7c - Women 7 - internal control	Endoplasmin OS=Homo sapiens GN=HSP90B1 PE=1 SV=1	P14625,Q5CAQ5,V9HWP2	HEL-S-125m,HSP90B1,TRA1	92471.7	8	8	8	SILFVPTSAPR	K	G	0.997	39.1	25.8	24.9	29.6	0	1	0	0	1187.68	3069.2	65524.2	385	395
W7c - Women 7 - internal control	Endoplasmin OS=Homo sapiens GN=HSP90B1 PE=1 SV=1	P14625,Q5CAQ5,V9HWP2	HEL-S-125m,HSP90B1,TRA1	92471.7	8	8	8	TDDEVVQR	R	E	0.99	40.2	27.6	29.4	26.3	0	1	0	0	961.459	1348.9	14424	44	51
W7c - Women 7 - internal control	Caldesmon OS=Homo sapiens GN=CALD1 PE=1 SV=3	Q05682	CALD1	93231.7	9	10	12	EFDPTITDASLSLPSR	K	R	0.997	81	27.4	18.1	81	0	3	0	0	1748.87	3296.96	53198.2	120	135
W7c - Women 7 - internal control	Caldesmon OS=Homo sapiens GN=CALD1 PE=1 SV=3	Q05682	CALD1	93231.7	9	10	12	GNVFSSPTAAGTPNK	K	E	0.997	50.7	27.8	22	44.9	0	1	0	0	1447.72	2156.24	17460	719	733
W7c - Women 7 - internal control	Caldesmon OS=Homo sapiens GN=CALD1 PE=1 SV=3	Q05682	CALD1	93231.7	9	10	12	MQNDTAENETTEK	R	E	0.997	37.2	25	15.3	37.2	0	1	0	0	1510.63	1305.73	7933	137	149
W7c - Women 7 - internal control	Caldesmon OS=Homo sapiens GN=CALD1 PE=1 SV=3	Q05682	CALD1	93231.7	9	10	12	MQNDTAENETTEKEEK	R	S	0.997	34	25	15.1	34	0	1	1	0	1896.81	1326.76	26433	137	152
W7c - Women 7 - internal control	Caldesmon OS=Homo sapiens GN=CALD1 PE=1 SV=3	Q05682	CALD1	93231.7	9	10	12	NDDDEEEAAR	R	E	0.997	69.8	25	17.4	69.8	0	1	0	0	1163.44	1090.92	6984.9	30	39
W7c - Women 7 - internal control	Caldesmon OS=Homo sapiens GN=CALD1 PE=1 SV=3	Q05682	CALD1	93231.7	9	10	12	QQEAALELEELK	K	K	0.938	24.8	27	28.6	10.8	0	1	0	0	1400.73	2959.36	18310.6	558	569
W7c - Women 7 - internal control	Caldesmon OS=Homo sapiens GN=CALD1 PE=1 SV=3	Q05682	CALD1	93231.7	9	10	12	QQEAALELEELKK	K	K	0.991	22.5	28	15.8	21.2	0	0	1	0	1528.82	2582.54	52792.9	558	570
W7c - Women 7 - internal control	Caldesmon OS=Homo sapiens GN=CALD1 PE=1 SV=3	Q05682	CALD1	93231.7	9	10	12	RGETESEEFEK	R	L	0.997	34.4	25	26.1	0.79	0	1	0	0	1340.6	1531.84	12323.7	543	553
W7c - Women 7 - internal control	Caldesmon OS=Homo sapiens GN=CALD1 PE=1 SV=3	Q05682	CALD1	93231.7	9	10	12	TTTTNTQVEGDDEAAFLER	K	L	0.997	101	25.6	24.4	95.6	0	1	0	0	2097.96	2795.86	11099.1	81	99
W7c - Women 7 - internal control	Membrane primary amine oxidase OS=Homo sapiens GN=AOC3 PE=1 SV=3	Q16853	AOC3	84622.1	4	4	4	EALAIVFFGR	R	Q	0.975	37.4	25.9	15.3	37.4	0	1	0	0	1122.63	3903.91	12722.9	123	132
W7c - Women 7 - internal control	Membrane primary amine oxidase OS=Homo sapiens GN=AOC3 PE=1 SV=3	Q16853	AOC3	84622.1	4	4	4	EELTAVMR	R	F	0.932	20.1	28.1	23.6	10.8	0	1	0	0	948.482	2332.73	46405.6	66	73
W7c - Women 7 - internal control	Membrane primary amine oxidase OS=Homo sapiens GN=AOC3 PE=1 SV=3	Q16853	AOC3	84622.1	4	4	4	NLVTMTTAPR	R	G	0.997	36	29.3	15.3	36	0	1	0	0	1103.59	2393.08	29153.7	207	216
W7c - Women 7 - internal control	Membrane primary amine oxidase OS=Homo sapiens GN=AOC3 PE=1 SV=3	Q16853	AOC3	84622.1	4	4	4	SPVPPGPAPPLQFYPQGPR	K	F	0.992	30.8	26.7	18.7	27	0	1	0	0	2002.05	3188.19	11895.5	304	322
W7c - Women 7 - internal control	COL4A1 protein variant (Fragment) OS=Homo sapiens PE=2 SV=1	Q59F15		82981.6	4	5	5	AHGQDLGTAGSCLR	R	K	0.995	20.8	26.2	19	16.1	0	0	1	0	1442.68	1804.17	44550.3	660	673
W7c - Women 7 - internal control	COL4A1 protein variant (Fragment) OS=Homo sapiens PE=2 SV=1	Q59F15		82981.6	4	5	5	HSQTIDDPQCPSGTK	R	I	0.997	49.7	25	16.1	49.7	0	1	1	0	1670.74	1483.25	37322.1	629	643
W7c - Women 7 - internal control	COL4A1 protein variant (Fragment) OS=Homo sapiens PE=2 SV=1	Q59F15		82981.6	4	5	5	ILYHGYSLLYVQGNER	K	A	0.997	33.2	26.6	25.3	23	0	0	1	0	1924.99	3068.81	102700	644	659
W7c - Women 7 - internal control	COL4A1 protein variant (Fragment) OS=Homo sapiens PE=2 SV=1	Q59F15		82981.6	4	5	5	SAPFIECHGR	R	G	0.989	23.7	25	30.3	7.85	0	1	0	0	1173.55	1877.5	40308.9	788	797
W7c - Women 7 - internal control	Vimentin OS=Homo sapiens GN=VIM PE=1 SV=4	P08670,V9HWE1	HEL113,VIM	53652.7	32	38	48	DGQVINETSQHHDDLE	R	-	0.994	31.6	25	15	31.6	0	1	0	0	1836.8	1974.77	8961.8	451	466
W7c - Women 7 - internal control	Vimentin OS=Homo sapiens GN=VIM PE=1 SV=4	P08670,V9HWE1	HEL113,VIM	53652.7	32	38	48	DNLAEDIMR	R	L	0.997	43	25.2	16.3	42.4	0	1	0	0	1076.5	3039.61	90638.7	176	184
W7c - Women 7 - internal control	Vimentin OS=Homo sapiens GN=VIM PE=1 SV=4	P08670,V9HWE1	HEL113,VIM	53652.7	32	38	48	EEAENTLQSFR	R	Q	0.997	51.9	26.4	25.2	42.9	0	1	0	0	1323.62	2437.36	43349.9	197	207
W7c - Women 7 - internal control	Vimentin OS=Homo sapiens GN=VIM PE=1 SV=4	P08670,V9HWE1	HEL113,VIM	53652.7	32	38	48	EKLQEEMLQR	R	E	0.979	35.3	28.5	22.4	28.1	0	1	0	0	1303.67	2132.49	27725.1	187	196
W7c - Women 7 - internal control	Vimentin OS=Homo sapiens GN=VIM PE=1 SV=4	P08670,V9HWE1	HEL113,VIM	53652.7	32	38	48	EMEENFAVEAANYQDTIGR	R	L	0.997	97.1	25	19.1	97.1	0	4	0	0	2202.96	3223.09	29869.1	346	364
W7c - Women 7 - internal control	Vimentin OS=Homo sapiens GN=VIM PE=1 SV=4	P08670,V9HWE1	HEL113,VIM	53652.7	32	38	48	ETNLDSLPLVDTHSK	R	R	0.997	34.5	26.1	21.6	28.1	0	2	0	0	1668.84	2826.93	49029.7	425	439
W7c - Women 7 - internal control	Vimentin OS=Homo sapiens GN=VIM PE=1 SV=4	P08670,V9HWE1	HEL113,VIM	53652.7	32	38	48	EYQDLLNVK	R	M	0.995	28.1	28.3	14.8	0	0	1	0	0	1121.58	2756.56	51025.5	382	390
W7c - Women 7 - internal control	Vimentin OS=Homo sapiens GN=VIM PE=1 SV=4	P08670,V9HWE1	HEL113,VIM	53652.7	32	38	48	FADLSEAANR	K	N	0.997	65.8	30.6	40.9	42	0	1	0	0	1093.53	2175.54	101669	295	304
W7c - Women 7 - internal control	Vimentin OS=Homo sapiens GN=VIM PE=1 SV=4	P08670,V9HWE1	HEL113,VIM	53652.7	32	38	48	FANYIDK	R	V	0.9	17.4	25.8	21.2	10.2	0	1	0	0	870.436	2119.83	62588.8	114	120
W7c - Women 7 - internal control	Vimentin OS=Homo sapiens GN=VIM PE=1 SV=4	P08670,V9HWE1	HEL113,VIM	53652.7	32	38	48	FLEQQNK	R	I	0.9	28.2	29.8	37.1	5.88	0	1	0	0	906.468	1442.83	24167	123	129
W7c - Women 7 - internal control	Vimentin OS=Homo sapiens GN=VIM PE=1 SV=4	P08670,V9HWE1	HEL113,VIM	53652.7	32	38	48	GTNESLER	K	Q	0.99	46.6	27.2	35.5	27	0	1	0	0	905.432	1232.62	335790	335	342
W7c - Women 7 - internal control	Vimentin OS=Homo sapiens GN=VIM PE=1 SV=4	P08670,V9HWE1	HEL113,VIM	53652.7	32	38	48	ILLAELEQLK	K	G	0.997	49.8	25	23.8	42.1	0	2	0	0	1169.71	3634.17	40133.7	130	139
W7c - Women 7 - internal control	Vimentin OS=Homo sapiens GN=VIM PE=1 SV=4	P08670,V9HWE1	HEL113,VIM	53652.7	32	38	48	KLLEGEESR	R	I	0.981	34	29.8	36.2	12.9	0	1	0	0	1060.56	1429.17	13919.7	402	410
W7c - Women 7 - internal control	Vimentin OS=Homo sapiens GN=VIM PE=1 SV=4	P08670,V9HWE1	HEL113,VIM	53652.7	32	38	48	KVESLQEEIAFLK	R	K	0.997	53.2	25.1	35.3	31.2	0	3	2	0	1533.85	3407.89	200908	223	235
W7c - Women 7 - internal control	Vimentin OS=Homo sapiens GN=VIM PE=1 SV=4	P08670,V9HWE1	HEL113,VIM	53652.7	32	38	48	LGDLYEEEMR	R	E	0.997	38.8	25	18.3	35.8	0	3	0	0	1270.56	2481.85	116179	146	155
W7c - Women 7 - internal control	Vimentin OS=Homo sapiens GN=VIM PE=1 SV=4	P08670,V9HWE1	HEL113,VIM	53652.7	32	38	48	LQDEIQNMK	R	E	0.996	28.5	27.8	18	25.3	0	2	0	0	1118.55	1831.94	52033.1	365	373
W7c - Women 7 - internal control	Vimentin OS=Homo sapiens GN=VIM PE=1 SV=4	P08670,V9HWE1	HEL113,VIM	53652.7	32	38	48	LQDEIQNMKEEMAR	R	H	0.996	36.6	25.4	21.7	30.2	0	1	1	0	1734.82	2659.94	49396.2	365	378
W7c - Women 7 - internal control	Vimentin OS=Homo sapiens GN=VIM PE=1 SV=4	P08670,V9HWE1	HEL113,VIM	53652.7	32	38	48	LQEEMLQR	K	E	0.99	49.3	29.4	27.4	38	0	1	0	0	1046.53	2085.82	195545	189	196
W7c - Women 7 - internal control	Vimentin OS=Homo sapiens GN=VIM PE=1 SV=4	P08670,V9HWE1	HEL113,VIM	53652.7	32	38	48	MALDIEIATYR	K	K	0.997	48.6	26.3	27.5	0	0	1	0	0	1295.67	3420.59	25438.6	391	401
W7c - Women 7 - internal control	Vimentin OS=Homo sapiens GN=VIM PE=1 SV=4	P08670,V9HWE1	HEL113,VIM	53652.7	32	38	48	NLQEAEEWYK	K	S	0.997	37	26.1	15.3	37	0	1	0	0	1309.61	2802.62	33151.1	283	292
W7c - Women 7 - internal control	Vimentin OS=Homo sapiens GN=VIM PE=1 SV=4	P08670,V9HWE1	HEL113,VIM	53652.7	32	38	48	QDVDNASLAR	R	L	0.997	74.2	26.9	29.5	62.4	0	1	0	0	1088.53	1615.41	47448.1	208	217
W7c - Women 7 - internal control	Vimentin OS=Homo sapiens GN=VIM PE=1 SV=4	P08670,V9HWE1	HEL113,VIM	53652.7	32	38	48	QESTEYR	K	R	0.9	14.4	25	15.5	12.8	0	1	0	0	912.406	1063.5	47376.4	314	320
W7c - Women 7 - internal control	Vimentin OS=Homo sapiens GN=VIM PE=1 SV=4	P08670,V9HWE1	HEL113,VIM	53652.7	32	38	48	QQYESVAAK	R	N	0.997	33.5	26.6	19	29.6	0	1	0	0	1023.51	1427.71	23551.7	274	282
W7c - Women 7 - internal control	Vimentin OS=Homo sapiens GN=VIM PE=1 SV=4	P08670,V9HWE1	HEL113,VIM	53652.7	32	38	48	QVDQLTNDK	R	A	0.997	52	28.3	34.4	33.9	0	1	0	0	1060.53	1474.21	50313.3	160	168
W7c - Women 7 - internal control	Vimentin OS=Homo sapiens GN=VIM PE=1 SV=4	P08670,V9HWE1	HEL113,VIM	53652.7	32	38	48	QVQSLTCEVDALK	R	G	0.997	58.6	28.3	25.9	49.4	0	1	0	0	1490.75	2914.45	34762.7	322	334
W7c - Women 7 - internal control	Vimentin OS=Homo sapiens GN=VIM PE=1 SV=4	P08670,V9HWE1	HEL113,VIM	53652.7	32	38	48	RQVDQLTNDK	R	A	0.994	27.5	28.8	19	23.2	0	1	0	0	1216.63	1389.08	19035.1	159	168
W7c - Women 7 - internal control	Vimentin OS=Homo sapiens GN=VIM PE=1 SV=4	P08670,V9HWE1	HEL113,VIM	53652.7	32	38	48	RQVQSLTCEVDALK	R	G	0.955	17.2	27.4	16	15.3	0	0	1	0	1646.85	2646.67	44072.6	321	334
W7c - Women 7 - internal control	Vimentin OS=Homo sapiens GN=VIM PE=1 SV=4	P08670,V9HWE1	HEL113,VIM	53652.7	32	38	48	SLYASSPGGVYATR	R	S	0.997	56.4	27.4	20.1	52.8	0	1	0	0	1428.71	2387.2	17122	51	64
W7c - Women 7 - internal control	Vimentin OS=Homo sapiens GN=VIM PE=1 SV=4	P08670,V9HWE1	HEL113,VIM	53652.7	32	38	48	TNEKVELQELNDR	R	F	0.997	49.4	29.6	18.8	46.7	0	1	2	0	1587.8	2226	130623	101	113
W7c - Women 7 - internal control	Vimentin OS=Homo sapiens GN=VIM PE=1 SV=4	P08670,V9HWE1	HEL113,VIM	53652.7	32	38	48	TYSLGSALRPSTSR	R	S	0.968	18.4	28.2	16	16.5	0	0	1	0	1495.79	2405.57	43137.6	37	50
W7c - Women 7 - internal control	Vimentin OS=Homo sapiens GN=VIM PE=1 SV=4	P08670,V9HWE1	HEL113,VIM	53652.7	32	38	48	VELQELNDR	K	F	0.997	40.2	28	27.1	28.6	0	1	0	0	1115.57	2268.42	46981.8	105	113
W7c - Women 7 - internal control	Vimentin OS=Homo sapiens GN=VIM PE=1 SV=4	P08670,V9HWE1	HEL113,VIM	53652.7	32	38	48	VESLQEEIAFLK	K	K	0.997	73.9	28	40.8	50.8	0	2	0	0	1405.76	3660.37	58749.3	224	235
W7c - Women 7 - internal control	Keratin 1 OS=Homo sapiens GN=KRT1 PE=3 SV=1	H6VRF8,H6VRG0,H6VRG1,H6VRG3,P04264	KRT1	66040.3	11	11	13	AEAESLYQSK	K	Y	0.992	24	26.3	14.9	23.7	0	1	0	0	1125.54	1810.11	17630.8	367	376
W7c - Women 7 - internal control	Keratin 1 OS=Homo sapiens GN=KRT1 PE=3 SV=1	H6VRF8,H6VRG0,H6VRG1,H6VRG3,P04264	KRT1	66040.3	11	11	13	DVDGAYMTK	K	V	0.938	16.6	25	17.3	13.3	0	1	0	0	999.445	1855.84	19774	290	298
W7c - Women 7 - internal control	Keratin 1 OS=Homo sapiens GN=KRT1 PE=3 SV=1	H6VRF8,H6VRG0,H6VRG1,H6VRG3,P04264	KRT1	66040.3	11	11	13	FLEQQNQVLQTK	R	W	0.997	45.7	28.6	27.4	34.1	0	1	0	0	1475.79	2371.31	10271.3	200	211
W7c - Women 7 - internal control	Keratin 1 OS=Homo sapiens GN=KRT1 PE=3 SV=1	H6VRF8,H6VRG0,H6VRG1,H6VRG3,P04264	KRT1	66040.3	11	11	13	GGGGGGYGSGGSSYGSGGGSYGSGGGGGGGR	R	G	0.997	51.5	25	16.2	51.5	0	2	0	0	2383.95	1825.6	5982.8	519	549
W7c - Women 7 - internal control	Keratin 1 OS=Homo sapiens GN=KRT1 PE=3 SV=1	H6VRF8,H6VRG0,H6VRG1,H6VRG3,P04264	KRT1	66040.3	11	11	13	IEISELNR	K	V	0.99	48.4	27.7	38.1	26.3	0	1	0	0	973.531	2390.67	33001.6	396	403
W7c - Women 7 - internal control	Keratin 1 OS=Homo sapiens GN=KRT1 PE=3 SV=1	H6VRF8,H6VRG0,H6VRG1,H6VRG3,P04264	KRT1	66040.3	11	11	13	QISNLQQSISDAEQR	K	G	0.997	74.8	27.8	20.5	72	0	1	0	0	1716.85	2748.1	13662.1	418	432
W7c - Women 7 - internal control	Keratin 1 OS=Homo sapiens GN=KRT1 PE=3 SV=1	H6VRF8,H6VRG0,H6VRG1,H6VRG3,P04264	KRT1	66040.3	11	11	13	SKAEAESLYQSK	K	Y	0.995	26.9	27.5	14.7	26.9	0	1	0	0	1340.67	1674.7	14984.8	365	376
W7c - Women 7 - internal control	Keratin 1 OS=Homo sapiens GN=KRT1 PE=3 SV=1	H6VRF8,H6VRG0,H6VRG1,H6VRG3,P04264	KRT1	66040.3	11	11	13	SLDLDSIIAEVK	R	A	0.997	61.4	27.3	23.6	54.6	0	2	0	0	1302.72	4009.51	22105.2	344	355
W7c - Women 7 - internal control	Keratin 1 OS=Homo sapiens GN=KRT1 PE=3 SV=1	H6VRF8,H6VRG0,H6VRG1,H6VRG3,P04264	KRT1	66040.3	11	11	13	SLNNQFASFIDK	K	V	0.997	42	27.7	19.5	38.1	0	1	0	0	1383.69	3321.15	13988.8	186	197
W7c - Women 7 - internal control	Keratin 1 OS=Homo sapiens GN=KRT1 PE=3 SV=1	H6VRF8,H6VRG0,H6VRG1,H6VRG3,P04264	KRT1	66040.3	11	11	13	TNAENEFVTIK	R	K	0.997	35.2	27.9	23.8	26.6	0	1	0	0	1265.64	2554.16	31771.4	278	288
W7c - Women 7 - internal control	Keratin 1 OS=Homo sapiens GN=KRT1 PE=3 SV=1	H6VRF8,H6VRG0,H6VRG1,H6VRG3,P04264	KRT1	66040.3	11	11	13	YEELQITAGR	K	H	0.997	33.5	27.7	15.1	33.5	0	1	0	0	1179.6	2446.67	66344.5	377	386
W7c - Women 7 - internal control	Ferritin OS=Homo sapiens GN=FTH1 PE=3 SV=1	A0A024R525,P02794	FTH1	21226.2	4	4	4	MGAPESGLAEYLFDK	K	H	0.997	68.6	26.6	22.2	63.7	0	1	0	0	1627.77	3785.79	11130.4	159	173
W7c - Women 7 - internal control	Ferritin OS=Homo sapiens GN=FTH1 PE=3 SV=1	A0A024R525,P02794	FTH1	21226.2	4	4	4	NVNQSLLELHK	K	L	0.987	22	26.6	14.4	22	0	1	0	0	1294.71	2431.71	23447.1	110	120
W7c - Women 7 - internal control	Ferritin OS=Homo sapiens GN=FTH1 PE=3 SV=1	A0A024R525,P02794	FTH1	21226.2	4	4	4	QNYHQDSEAAINR	R	Q	0.997	33.9	25	20.6	28.3	0	0	1	0	1545.7	1585.54	36743.5	11	23
W7c - Women 7 - internal control	Ferritin OS=Homo sapiens GN=FTH1 PE=3 SV=1	A0A024R525,P02794	FTH1	21226.2	4	4	4	YFLHQSHEER	K	E	0.928	12.5	25.3	14.6	11.6	0	0	1	0	1345.63	1594.24	85607.9	55	64
W7c - Women 7 - internal control	ATP synthase subunit alpha, mitochondrial OS=Homo sapiens GN=ATP5A1 PE=1 SV=1	P25705,V9HW26	ATP5A1,HEL-S-123m	59752.1	5	5	5	AVDSLVPIGR	K	G	0.989	22.2	25	20.6	16	0	1	0	0	1026.59	2693.91	30456.5	195	204
W7c - Women 7 - internal control	ATP synthase subunit alpha, mitochondrial OS=Homo sapiens GN=ATP5A1 PE=1 SV=1	P25705,V9HW26	ATP5A1,HEL-S-123m	59752.1	5	5	5	HALIIYDDLSK	K	Q	0.946	19.5	27.9	24.9	8.78	0	1	0	0	1287.69	2775.42	23230.7	306	316
W7c - Women 7 - internal control	ATP synthase subunit alpha, mitochondrial OS=Homo sapiens GN=ATP5A1 PE=1 SV=1	P25705,V9HW26	ATP5A1,HEL-S-123m	59752.1	5	5	5	ISEQSDAK	K	L	0.958	25.5	27.9	29.8	10.2	0	1	0	0	877.426	787.011	6290.8	532	539
W7c - Women 7 - internal control	ATP synthase subunit alpha, mitochondrial OS=Homo sapiens GN=ATP5A1 PE=1 SV=1	P25705,V9HW26	ATP5A1,HEL-S-123m	59752.1	5	5	5	TGAIVDVPVGEELLGR	R	V	0.972	19.1	26	14.2	19.1	0	1	0	0	1624.89	3559.6	9124.3	134	149
W7c - Women 7 - internal control	ATP synthase subunit alpha, mitochondrial OS=Homo sapiens GN=ATP5A1 PE=1 SV=1	P25705,V9HW26	ATP5A1,HEL-S-123m	59752.1	5	5	5	VVDALGNAIDGK	R	G	0.997	52.5	28.8	22.8	46	0	1	0	0	1171.63	2524.52	30399	150	161
W7c - Women 7 - internal control	Thymosin beta 4, X-linked OS=Homo sapiens GN=TMSB4X PE=2 SV=1	A2VCK8,P62328,Q0P5N8,Q0P5P4,Q0P5Q0,Q0P5T0,Q0P5U7	TMSB4X	5052.9	2	2	2	ETIEQEK	K	Q	0.9	20.1	28.1	24.7	9.58	0	1	0	0	876.431	1159.2	41721	33	39
W7c - Women 7 - internal control	Thymosin beta 4, X-linked OS=Homo sapiens GN=TMSB4X PE=2 SV=1	A2VCK8,P62328,Q0P5N8,Q0P5P4,Q0P5Q0,Q0P5T0,Q0P5U7	TMSB4X	5052.9	2	2	2	TETQEKNPLPSK	K	E	0.997	24.9	27.6	14.6	24.9	0	0	1	0	1371.71	1502.18	45259.4	21	32
W7c - Women 7 - internal control	Cathepsin B, isoform CRA_a OS=Homo sapiens GN=CTSB PE=3 SV=1	A0A024R374,P07858	CTSB	37821.2	2	2	2	ICEPGYSPTYK	K	Q	0.985	23.6	26.3	17.4	20.7	0	1	0	0	1314.6	2152.36	27045.3	210	220
W7c - Women 7 - internal control	Cathepsin B, isoform CRA_a OS=Homo sapiens GN=CTSB PE=3 SV=1	A0A024R374,P07858	CTSB	37821.2	2	2	2	LPASFDAR	K	E	0.99	31.9	32.8	28.7	18.2	0	1	0	0	876.457	2151.74	41320.8	80	87
W7c - Women 7 - internal control	Vitronectin OS=Homo sapiens GN=VTN PE=4 SV=1	D9ZGG2,P04004	VTN	54306.1	7	8	10	DVWGIEGPIDAAFTR	R	I	0.997	46.7	27.8	21.4	41.2	0	1	0	0	1646.82	4066.86	16899.6	198	212
W7c - Women 7 - internal control	Vitronectin OS=Homo sapiens GN=VTN PE=4 SV=1	D9ZGG2,P04004	VTN	54306.1	7	8	10	DWHGVPGQVDAAMAGR	R	I	0.997	44.7	26.2	19.1	41.4	0	1	2	0	1666.78	2888.42	113564	338	353
W7c - Women 7 - internal control	Vitronectin OS=Homo sapiens GN=VTN PE=4 SV=1	D9ZGG2,P04004	VTN	54306.1	7	8	10	FEDGVLDPDYPR	R	N	0.997	73.8	25.1	24.6	66.8	0	2	0	0	1422.65	2857.76	91748.2	230	241
W7c - Women 7 - internal control	Vitronectin OS=Homo sapiens GN=VTN PE=4 SV=1	D9ZGG2,P04004	VTN	54306.1	7	8	10	GQYCYELDEK	R	A	0.993	25.2	25	14.6	25.2	0	1	0	0	1304.55	2253.01	15460.8	177	186
W7c - Women 7 - internal control	Vitronectin OS=Homo sapiens GN=VTN PE=4 SV=1	D9ZGG2,P04004	VTN	54306.1	7	8	10	QPQFISR	R	D	0.9	23.9	30.7	22.2	16.2	0	1	0	0	875.473	1922.96	43441.4	331	337
W7c - Women 7 - internal control	Vitronectin OS=Homo sapiens GN=VTN PE=4 SV=1	D9ZGG2,P04004	VTN	54306.1	7	8	10	RVDTVDPPYPR	R	S	0.941	16.3	27.2	28.3	2	0	0	1	0	1314.68	2048.9	40185.5	453	463
W7c - Women 7 - internal control	Vitronectin OS=Homo sapiens GN=VTN PE=4 SV=1	D9ZGG2,P04004	VTN	54306.1	7	8	10	SIAQYWLGCPAPGHL	R	-	0.971	28.3	27.4	14.8	28.3	0	1	0	0	1669.82	3748.22	10097.9	464	478
W7c - Women 7 - internal control	Tenascin-X OS=Homo sapiens GN=TNXB PE=1 SV=4	P22105	TNXB	458202	6	6	6	FDSFTVQYK	R	D	0.997	41.2	28.5	27.8	28.9	0	1	0	0	1134.55	2719.81	28509.8	2122	2130
W7c - Women 7 - internal control	Tenascin-X OS=Homo sapiens GN=TNXB PE=1 SV=4	P22105	TNXB	458202	6	6	6	LGPISADSTTAPLEK	R	E	0.997	78.5	27.5	20.2	76.2	0	1	0	0	1499.8	2592.73	16296.4	3430	3444
W7c - Women 7 - internal control	Tenascin-X OS=Homo sapiens GN=TNXB PE=1 SV=4	P22105	TNXB	458202	6	6	6	LGVLTVTDTTPDSMR	R	L	0.97	21	28.2	14.3	21	0	1	0	0	1605.82	2987.36	12413.6	3557	3571
W7c - Women 7 - internal control	Tenascin-X OS=Homo sapiens GN=TNXB PE=1 SV=4	P22105	TNXB	458202	6	6	6	VGGEESEVTVGGLEPGR	R	K	0.993	37.8	27.4	15.4	37.8	0	1	0	0	1671.82	2536.46	12334.9	2141	2157
W7c - Women 7 - internal control	Tenascin-X OS=Homo sapiens GN=TNXB PE=1 SV=4	P22105	TNXB	458202	6	6	6	VPGHEDGVTISGLEPDHK	R	Y	0.997	39.4	29.3	22.6	32.3	0	0	1	0	1886.92	2332.94	47613.7	2240	2257
W7c - Women 7 - internal control	Tenascin-X OS=Homo sapiens GN=TNXB PE=1 SV=4	P22105	TNXB	458202	6	6	6	VTISGLEPDNK	R	Y	0.997	43.1	28.1	21.1	37.8	0	1	0	0	1172.62	2374.09	17128	2356	2366
W7c - Women 7 - internal control	Protein S100-A6 OS=Homo sapiens GN=S100A6 PE=1 SV=1	P06703,R4GN98	S100A6	10180.4	3	3	3	EGDKHTLSK	R	K	0.976	19.9	26.3	32.5	1.66	0	1	0	0	1014.52	482.194	9216.9	23	31
W7c - Women 7 - internal control	Protein S100-A6 OS=Homo sapiens GN=S100A6 PE=1 SV=1	P06703,R4GN98	S100A6	10180.4	3	3	3	LMEDLDR	R	N	0.9	21.5	26.4	25.6	10.2	0	1	0	0	891.424	2106.14	392710	56	62
W7c - Women 7 - internal control	Protein S100-A6 OS=Homo sapiens GN=S100A6 PE=1 SV=1	P06703,R4GN98	S100A6	10180.4	3	3	3	LQDAEIAR	K	L	0.99	50.3	27.3	35.7	30.7	0	1	0	0	915.49	1679.5	35617.5	48	55
W7c - Women 7 - internal control	Peptidyl-prolyl cis-trans isomerase B OS=Homo sapiens GN=PPIB PE=1 SV=2	P23284,V9HWC6	HEL-S-39,PPIB	23743.2	3	3	3	DTNGSQFFITTVK	K	T	0.997	48.8	27.4	23.5	41.3	0	1	0	0	1457.73	3103	15517	146	158
W7c - Women 7 - internal control	Peptidyl-prolyl cis-trans isomerase B OS=Homo sapiens GN=PPIB PE=1 SV=2	P23284,V9HWC6	HEL-S-39,PPIB	23743.2	3	3	3	TVDNFVALATGEK	K	G	0.997	54.4	28.5	18.1	52.7	0	1	0	0	1364.71	3257.23	18045.1	72	84
W7c - Women 7 - internal control	Peptidyl-prolyl cis-trans isomerase B OS=Homo sapiens GN=PPIB PE=1 SV=2	P23284,V9HWC6	HEL-S-39,PPIB	23743.2	3	3	3	VIFGLFGK	R	T	0.957	17.1	25	19.6	11.6	0	1	0	0	880.529	3609.85	19769.1	60	67
W7c - Women 7 - internal control	Serine protease HTRA1 OS=Homo sapiens GN=HTRA1 PE=1 SV=1	Q92743	HTRA1	51287.3	4	4	4	ESTLNMVVR	R	R	0.997	36	28.4	27.3	23.9	0	1	0	0	1048.55	2447.53	37830.7	455	463
W7c - Women 7 - internal control	Serine protease HTRA1 OS=Homo sapiens GN=HTRA1 PE=1 SV=1	Q92743	HTRA1	51287.3	4	4	4	GACGQGQEDPNSLR	R	H	0.997	61.8	25	24.5	54.1	0	1	0	0	1488.65	1621.05	12308.1	153	166
W7c - Women 7 - internal control	Serine protease HTRA1 OS=Homo sapiens GN=HTRA1 PE=1 SV=1	Q92743	HTRA1	51287.3	4	4	4	LPVLLLGR	K	S	0.99	45.4	25	30.2	31.1	0	1	0	0	880.598	3309.56	55046	262	269
W7c - Women 7 - internal control	Serine protease HTRA1 OS=Homo sapiens GN=HTRA1 PE=1 SV=1	Q92743	HTRA1	51287.3	4	4	4	YNFIADVVEK	K	I	0.997	43.1	27.5	21.8	37	0	1	0	0	1197.62	3286.17	27710.6	169	178
W7c - Women 7 - internal control	Testicular tissue protein Li 70 OS=Homo sapiens PE=2 SV=1	A0A140VJJ6_HUMAN,P02679	FGG	51513.3	11	12	16	AIQLTYNPDESSKPNMIDAATLK	K	S	0.997	36.1	25.7	15.3	36.1	0	0	2	0	2520.27	3077.66	102638	89	111
W7c - Women 7 - internal control	Testicular tissue protein Li 70 OS=Homo sapiens PE=2 SV=1	A0A140VJJ6_HUMAN,P02679	FGG	51513.3	11	12	16	CHAGHLNGVYYQGGTYSK	K	A	0.926	17.6	25	14.1	17.6	0	0	1	0	2011.91	2006.29	14388.3	365	382
W7c - Women 7 - internal control	Testicular tissue protein Li 70 OS=Homo sapiens PE=2 SV=1	A0A140VJJ6_HUMAN,P02679	FGG	51513.3	11	12	16	DCQDIANK	K	G	0.988	21.8	25	18.7	17.5	0	1	0	0	963.42	1122.46	20717.8	178	185
W7c - Women 7 - internal control	Testicular tissue protein Li 70 OS=Homo sapiens PE=2 SV=1	A0A140VJJ6_HUMAN,P02679	FGG	51513.3	11	12	16	DTVQIHDITGK	K	D	0.991	39.3	27.5	17.1	37.7	0	1	0	0	1226.64	2153.64	31827.3	167	177
W7c - Women 7 - internal control	Testicular tissue protein Li 70 OS=Homo sapiens PE=2 SV=1	A0A140VJJ6_HUMAN,P02679	FGG	51513.3	11	12	16	EGFGHLSPTGTTEFWLGNEK	K	I	0.918	14.5	25.3	17.2	11.2	0	0	2	0	2207.04	3508.11	41876.3	239	258
W7c - Women 7 - internal control	Testicular tissue protein Li 70 OS=Homo sapiens PE=2 SV=1	A0A140VJJ6_HUMAN,P02679	FGG	51513.3	11	12	16	IHLISTQSAIPYALR	K	V	0.93	12.3	25	13.8	12.3	0	0	1	0	1682.96	3168.56	44885.6	259	273
W7c - Women 7 - internal control	Testicular tissue protein Li 70 OS=Homo sapiens PE=2 SV=1	A0A140VJJ6_HUMAN,P02679	FGG	51513.3	11	12	16	TSTADYAMFK	R	V	0.997	38.9	25	23.2	31.1	0	1	0	0	1134.51	2562.81	37452	283	292
W7c - Women 7 - internal control	Testicular tissue protein Li 70 OS=Homo sapiens PE=2 SV=1	A0A140VJJ6_HUMAN,P02679	FGG	51513.3	11	12	16	VAQLEAQCQEPCK	K	D	0.997	43.6	25	15.7	43.6	0	1	0	0	1560.71	1804.61	12494.4	154	166
W7c - Women 7 - internal control	Testicular tissue protein Li 70 OS=Homo sapiens PE=2 SV=1	A0A140VJJ6_HUMAN,P02679	FGG	51513.3	11	12	16	VAQLEAQCQEPCKDTVQIHDITGK	K	D	0.997	39.6	33	15.5	39.6	0	0	1	0	2768.33	2519.05	15635.7	154	177
W7c - Women 7 - internal control	Testicular tissue protein Li 70 OS=Homo sapiens PE=2 SV=1	A0A140VJJ6_HUMAN,P02679	FGG	51513.3	11	12	16	VELEDWNGR	R	T	0.989	23.4	25.2	14.7	23.2	0	2	0	0	1117.53	2555.16	141706	274	282
W7c - Women 7 - internal control	Testicular tissue protein Li 70 OS=Homo sapiens PE=2 SV=1	A0A140VJJ6_HUMAN,P02679	FGG	51513.3	11	12	16	YEASILTHDSSIR	K	Y	0.997	48.1	28.7	19.4	44.8	0	2	1	0	1491.74	2415.14	177769	122	134
W7c - Women 7 - internal control	Alpha-crystallin B chain (Fragment) OS=Homo sapiens GN=CRYAB PE=2 SV=1	A0A140G961_HUMAN,E9PR44,P02511,V9HW27	CRYAB,HEL-S-101	20159.5	2	2	2	HFSPEELK	K	V	0.99	25	25.6	18.2	21.3	0	1	0	0	986.494	1981.55	29972.6	83	90
W7c - Women 7 - internal control	Alpha-crystallin B chain (Fragment) OS=Homo sapiens GN=CRYAB PE=2 SV=1	A0A140G961_HUMAN,E9PR44,P02511,V9HW27	CRYAB,HEL-S-101	20159.5	2	2	2	VLGDVIEVHGK	K	H	0.997	31.3	27.1	16.4	29.8	0	1	0	0	1165.66	2308.63	29991.1	93	103
W7c - Women 7 - internal control	Phosphoglycerate kinase 1 OS=Homo sapiens GN=PGK1 PE=1 SV=3	P00558,V9HWF4	HEL-S-68p,PGK1	44615.3	6	7	7	AHSSMVGVNLPQK	R	A	0.997	32.5	27.7	15	32.5	0	1	1	0	1367.71	2165.78	60708.4	172	184
W7c - Women 7 - internal control	Phosphoglycerate kinase 1 OS=Homo sapiens GN=PGK1 PE=1 SV=3	P00558,V9HWF4	HEL-S-68p,PGK1	44615.3	6	7	7	ALESPERPFLAILGGAK	K	V	0.985	18.1	25	14.1	18.1	0	0	1	0	1769	3694.2	18377.4	200	216
W7c - Women 7 - internal control	Phosphoglycerate kinase 1 OS=Homo sapiens GN=PGK1 PE=1 SV=3	P00558,V9HWF4	HEL-S-68p,PGK1	44615.3	6	7	7	FHVEEEGK	R	G	0.982	19.1	25.1	22.2	11.1	0	1	0	0	974.458	1510.27	31638.8	124	131
W7c - Women 7 - internal control	Phosphoglycerate kinase 1 OS=Homo sapiens GN=PGK1 PE=1 SV=3	P00558,V9HWF4	HEL-S-68p,PGK1	44615.3	6	7	7	LGDVYVNDAFGTAHR	K	A	0.996	23	27.8	17.9	19.5	0	0	1	0	1634.79	2781.6	61250.3	157	171
W7c - Women 7 - internal control	Phosphoglycerate kinase 1 OS=Homo sapiens GN=PGK1 PE=1 SV=3	P00558,V9HWF4	HEL-S-68p,PGK1	44615.3	6	7	7	NNQITNNQR	K	I	0.997	33.6	26.5	20.2	28.5	0	1	0	0	1101.54	1014.56	11848.8	31	39
W7c - Women 7 - internal control	Phosphoglycerate kinase 1 OS=Homo sapiens GN=PGK1 PE=1 SV=3	P00558,V9HWF4	HEL-S-68p,PGK1	44615.3	6	7	7	VSHVSTGGGASLELLEGK	K	V	0.993	21.2	27.3	14.3	21.2	0	0	1	0	1740.91	2756.37	38877.8	389	406
W7c - Women 7 - internal control	14-3-3 protein gamma OS=Homo sapiens GN=YWHAG PE=1 SV=2	P61981	YWHAG	28303.1	5	5	5	NCSETQYESK	K	V	0.93	15.1	25	13.9	15.1	0	1	0	0	1245.51	1281.72	5758.8	111	120
W7c - Women 7 - internal control	14-3-3 protein gamma OS=Homo sapiens GN=YWHAG PE=1 SV=2	P61981	YWHAG	28303.1	5	5	5	NVTELNEPLSNEER	K	N	0.997	49	25.7	20.7	44.4	0	1	0	0	1643.79	2433.92	16954.5	29	42
W7c - Women 7 - internal control	14-3-3 protein gamma OS=Homo sapiens GN=YWHAG PE=1 SV=2	P61981	YWHAG	28303.1	5	5	5	VISSIEQK	R	T	0.984	22.4	28	21.5	0	0	1	0	0	903.515	1596.38	42235.5	62	69
W7c - Women 7 - internal control	14-3-3 protein gamma OS=Homo sapiens GN=YWHAG PE=1 SV=2	P61981	YWHAG	28303.1	5	5	5	YDDMAAAMK	R	N	0.977	24.3	25	21.4	17.4	0	1	0	0	1015.42	2094.89	25554.8	20	28
W7c - Women 7 - internal control	14-3-3 protein gamma OS=Homo sapiens GN=YWHAG PE=1 SV=2	P61981	YWHAG	28303.1	5	5	5	YLAEVATGEK	R	R	0.997	32.5	27.6	21.4	26.1	0	1	0	0	1080.56	2032.83	24627.8	133	142
W7c - Women 7 - internal control	14-3-3 protein beta/alpha OS=Homo sapiens GN=YWHAB PE=1 SV=3	P31946,V9HWD6	HEL-S-1,YWHAB	28083.1	2	3	4	AVTEQGHELSNEER	K	N	0.997	37.3	30.2	15.3	37.3	0	1	1	0	1598.74	1580.92	44207.3	30	43
W7c - Women 7 - internal control	14-3-3 protein beta/alpha OS=Homo sapiens GN=YWHAB PE=1 SV=3	P31946,V9HWD6	HEL-S-1,YWHAB	28083.1	2	3	4	QTTVSNSQQAYQEAFEISK	K	K	0.997	95.8	26.3	20.5	94.3	0	2	0	0	2159.03	2945.61	20766.8	141	159
W7c - Women 7 - internal control	Collagen alpha-1(XIV) chain OS=Homo sapiens GN=COL14A1 PE=1 SV=3	Q05707	COL14A1	193516	23	23	23	ASAHAITGPPTELITSEVTAR	K	S	0.997	26	25	14.6	26	0	0	1	0	2122.11	3073.34	23478.5	347	367
W7c - Women 7 - internal control	Collagen alpha-1(XIV) chain OS=Homo sapiens GN=COL14A1 PE=1 SV=3	Q05707	COL14A1	193516	23	23	23	DEVIEAVR	K	N	0.99	45.7	26.7	26.6	35	0	1	0	0	930.489	2082.2	50293.1	219	226
W7c - Women 7 - internal control	Collagen alpha-1(XIV) chain OS=Homo sapiens GN=COL14A1 PE=1 SV=3	Q05707	COL14A1	193516	23	23	23	DGIDLAGFK	K	M	0.997	42.8	29.2	26.6	31.9	0	1	0	0	935.484	3042.41	20552.3	1223	1231
W7c - Women 7 - internal control	Collagen alpha-1(XIV) chain OS=Homo sapiens GN=COL14A1 PE=1 SV=3	Q05707	COL14A1	193516	23	23	23	DTLFTAESGTR	R	R	0.997	33.9	27.5	18.8	30.2	0	1	0	0	1197.57	2392.87	21691.3	1121	1131
W7c - Women 7 - internal control	Collagen alpha-1(XIV) chain OS=Homo sapiens GN=COL14A1 PE=1 SV=3	Q05707	COL14A1	193516	23	23	23	ETLLDAIK	K	H	0.99	25.9	27.3	16.1	24.4	0	1	0	0	902.519	3100.6	75577	1094	1101
W7c - Women 7 - internal control	Collagen alpha-1(XIV) chain OS=Homo sapiens GN=COL14A1 PE=1 SV=3	Q05707	COL14A1	193516	23	23	23	GDLQSQAMVR	R	S	0.997	40.9	28.4	21.9	34.5	0	1	0	0	1104.55	1947.31	30791.2	1608	1617
W7c - Women 7 - internal control	Collagen alpha-1(XIV) chain OS=Homo sapiens GN=COL14A1 PE=1 SV=3	Q05707	COL14A1	193516	23	23	23	HCFYGLQPDSEYK	R	I	0.997	37	25	16	36.3	0	1	0	0	1643.72	2511.63	11247.4	972	984
W7c - Women 7 - internal control	Collagen alpha-1(XIV) chain OS=Homo sapiens GN=COL14A1 PE=1 SV=3	Q05707	COL14A1	193516	23	23	23	IGILITDGK	K	S	0.997	49.8	25	52.9	13.1	0	1	0	0	929.567	2686.68	29715.7	262	270
W7c - Women 7 - internal control	Collagen alpha-1(XIV) chain OS=Homo sapiens GN=COL14A1 PE=1 SV=3	Q05707	COL14A1	193516	23	23	23	IGLAQYSGDPR	R	I	0.983	23.5	29.3	15.8	22.2	0	1	0	0	1176.6	2332.52	42083.2	197	207
W7c - Women 7 - internal control	Collagen alpha-1(XIV) chain OS=Homo sapiens GN=COL14A1 PE=1 SV=3	Q05707	COL14A1	193516	23	23	23	IGTDGTQVAMVQFTDDPR	K	T	0.997	56.1	26.6	16.5	56.1	0	1	0	0	1950.92	3056.94	12158.9	1065	1082
W7c - Women 7 - internal control	Collagen alpha-1(XIV) chain OS=Homo sapiens GN=COL14A1 PE=1 SV=3	Q05707	COL14A1	193516	23	23	23	IISFLYSTVGALNK	K	I	0.997	37.8	25	15.4	37.8	0	1	0	0	1525.86	3893.8	7764.6	1051	1064
W7c - Women 7 - internal control	Collagen alpha-1(XIV) chain OS=Homo sapiens GN=COL14A1 PE=1 SV=3	Q05707	COL14A1	193516	23	23	23	ITWDPPSSPVK	R	G	0.991	23.8	27.2	14.5	23.8	0	1	0	0	1226.64	2765.64	60830	847	857
W7c - Women 7 - internal control	Collagen alpha-1(XIV) chain OS=Homo sapiens GN=COL14A1 PE=1 SV=3	Q05707	COL14A1	193516	23	23	23	MMEMFGLVEK	K	D	0.997	42.5	25.2	21.3	36.9	0	1	0	0	1214.56	3562.27	21295.9	1232	1241
W7c - Women 7 - internal control	Collagen alpha-1(XIV) chain OS=Homo sapiens GN=COL14A1 PE=1 SV=3	Q05707	COL14A1	193516	23	23	23	NLVVGDETTSSLR	R	V	0.997	32.5	28	20.2	27.3	0	1	0	0	1390.72	2456.13	47620.5	740	752
W7c - Women 7 - internal control	Collagen alpha-1(XIV) chain OS=Homo sapiens GN=COL14A1 PE=1 SV=3	Q05707	COL14A1	193516	23	23	23	NSDPLVGVILDNGGK	K	T	0.997	59.8	26.6	21	55.5	0	1	0	0	1497.79	3387.52	14580.7	1312	1326
W7c - Women 7 - internal control	Collagen alpha-1(XIV) chain OS=Homo sapiens GN=COL14A1 PE=1 SV=3	Q05707	COL14A1	193516	23	23	23	QKQESTVGGGTTR	R	H	0.944	17.4	28.7	27.2	4.21	0	0	1	0	1348.68	859.349	13813.3	959	971
W7c - Women 7 - internal control	Collagen alpha-1(XIV) chain OS=Homo sapiens GN=COL14A1 PE=1 SV=3	Q05707	COL14A1	193516	23	23	23	SQDDIIPPSR	K	N	0.985	23.6	26.4	22.6	15.4	0	1	0	0	1127.57	1995.25	19620.3	271	280
W7c - Women 7 - internal control	Collagen alpha-1(XIV) chain OS=Homo sapiens GN=COL14A1 PE=1 SV=3	Q05707	COL14A1	193516	23	23	23	TLFLGVTNLQAK	K	H	0.997	47.6	25	21	42.6	0	1	0	0	1304.76	3280.9	35156.8	917	928
W7c - Women 7 - internal control	Collagen alpha-1(XIV) chain OS=Homo sapiens GN=COL14A1 PE=1 SV=3	Q05707	COL14A1	193516	23	23	23	TNQLNLQNTATK	K	A	0.997	60.3	28.5	26.1	51	0	1	0	0	1345.71	1937.91	27140	72	83
W7c - Women 7 - internal control	Collagen alpha-1(XIV) chain OS=Homo sapiens GN=COL14A1 PE=1 SV=3	Q05707	COL14A1	193516	23	23	23	VIVVITDGR	K	S	0.997	51.8	25.6	30.4	37.6	0	1	0	0	971.588	2412.98	52154.7	1137	1145
W7c - Women 7 - internal control	Collagen alpha-1(XIV) chain OS=Homo sapiens GN=COL14A1 PE=1 SV=3	Q05707	COL14A1	193516	23	23	23	VTVTPIYTDGEGVSVSAPGK	K	T	0.997	49.2	26.5	16.1	49.2	0	1	0	0	1977.02	2863.5	8334.5	806	825
W7c - Women 7 - internal control	Collagen alpha-1(XIV) chain OS=Homo sapiens GN=COL14A1 PE=1 SV=3	Q05707	COL14A1	193516	23	23	23	VVIESLQDR	R	Q	0.982	22.2	28.2	14.4	22.2	0	1	0	0	1058.58	2265.13	60655.7	950	958
W7c - Women 7 - internal control	Collagen alpha-1(XIV) chain OS=Homo sapiens GN=COL14A1 PE=1 SV=3	Q05707	COL14A1	193516	23	23	23	YTAILNQIPSHSSSIR	R	T	0.997	30.5	27.6	14.9	30.5	0	0	1	0	1786.94	2674.7	43324.9	1635	1650
W7c - Women 7 - internal control	Thioredoxin OS=Homo sapiens GN=TXN PE=2 SV=1	H9ZYJ2,P10599	TXN	11737.3	2	2	2	TAFQEALDAAGDK	K	L	0.997	38.5	27.7	20.8	33.1	0	1	0	0	1336.64	2919.69	28054.9	9	21
W7c - Women 7 - internal control	Thioredoxin OS=Homo sapiens GN=TXN PE=2 SV=1	H9ZYJ2,P10599	TXN	11737.3	2	2	2	VGEFSGANK	K	E	0.988	24.2	27.4	17.4	21.2	0	1	0	0	908.447	1510.91	30141.8	86	94
W7c - Women 7 - internal control	Protein S100-A4 OS=Homo sapiens GN=S100A4 PE=1 SV=1	P26447	S100A4	11729	3	3	3	ALDVMVSTFHK	K	Y	0.996	29.9	30.7	20.6	24.2	0	1	0	0	1247.65	2723.92	25921.2	8	18
W7c - Women 7 - internal control	Protein S100-A4 OS=Homo sapiens GN=S100A4 PE=1 SV=1	P26447	S100A4	11729	3	3	3	RTDEAAFQK	K	L	0.997	32.5	28	34.4	13.2	0	1	0	0	1065.53	1322.95	24386.3	49	57
W7c - Women 7 - internal control	Protein S100-A4 OS=Homo sapiens GN=S100A4 PE=1 SV=1	P26447	S100A4	11729	3	3	3	TDEAAFQK	R	L	0.99	35	27.3	20.4	29.7	0	1	0	0	909.431	1492.22	94248.4	50	57
W7c - Women 7 - internal control	Epididymis luminal protein 4 OS=Homo sapiens GN=YWHAZ PE=2 SV=1	D0PNI1,P63104	YWHAZ	27745.9	6	6	6	DICNDVLSLLEK	R	F	0.996	30.2	29.1	19.3	25.8	0	1	0	0	1418.72	4360.04	7339.9	92	103
W7c - Women 7 - internal control	Epididymis luminal protein 4 OS=Homo sapiens GN=YWHAZ PE=2 SV=1	D0PNI1,P63104	YWHAZ	27745.9	6	6	6	DSTLIMQLLR	K	D	0.997	53.3	26.9	42	27.7	0	1	0	0	1189.66	4066.66	67119.6	213	222
W7c - Women 7 - internal control	Epididymis luminal protein 4 OS=Homo sapiens GN=YWHAZ PE=2 SV=1	D0PNI1,P63104	YWHAZ	27745.9	6	6	6	GIVDQSQQAYQEAFEISK	K	K	0.997	35.1	25.7	15.2	35.1	0	1	0	0	2040.99	3392.8	4151.4	140	157
W7c - Women 7 - internal control	Epididymis luminal protein 4 OS=Homo sapiens GN=YWHAZ PE=2 SV=1	D0PNI1,P63104	YWHAZ	27745.9	6	6	6	NLLSVAYK	R	N	0.99	30.2	25	32.5	12.6	0	1	0	0	907.525	2714.18	58861.2	42	49
W7c - Women 7 - internal control	Epididymis luminal protein 4 OS=Homo sapiens GN=YWHAZ PE=2 SV=1	D0PNI1,P63104	YWHAZ	27745.9	6	6	6	SVTEQGAELSNEER	K	N	0.997	76.6	26.9	17.8	76.6	0	1	0	0	1548.71	1928.09	15437.1	28	41
W7c - Women 7 - internal control	Epididymis luminal protein 4 OS=Homo sapiens GN=YWHAZ PE=2 SV=1	D0PNI1,P63104	YWHAZ	27745.9	6	6	6	YDDMAACMK	R	S	0.997	38	25	15.4	38	0	1	0	0	1104.42	2067.09	27226.2	19	27
W7c - Women 7 - internal control	Keratin, type II cytoskeletal 8 OS=Homo sapiens GN=KRT8 PE=1 SV=7	P05787	KRT8	53706.2	3	3	4	AQYEDIANR	K	S	0.979	22.7	26.6	27.2	9.96	0	1	0	0	1079.51	1880.75	17602.7	265	273
W7c - Women 7 - internal control	Keratin, type II cytoskeletal 8 OS=Homo sapiens GN=KRT8 PE=1 SV=7	P05787	KRT8	53706.2	3	3	4	ASLEAAIADAEQR	R	G	0.997	73.9	27	20.9	70.6	0	2	0	0	1344.68	3073.47	62676.4	329	341
W7c - Women 7 - internal control	Keratin, type II cytoskeletal 8 OS=Homo sapiens GN=KRT8 PE=1 SV=7	P05787	KRT8	53706.2	3	3	4	SLDMDSIIAEVK	R	A	0.997	42.5	28.2	20.3	37.8	0	1	0	0	1320.67	3695.79	13907.4	253	264
W7c - Women 7 - internal control	Decorin OS=Homo sapiens GN=DCN PE=1 SV=1	P07585,Q6FH10	DCN	39748.2	2	2	2	DLPPDTTLLDLQNNK	K	I	0.929	18.8	27	15.1	17.9	0	1	0	0	1696.88	3237.09	14347.6	78	92
W7c - Women 7 - internal control	Decorin OS=Homo sapiens GN=DCN PE=1 SV=1	P07585,Q6FH10	DCN	39748.2	2	2	2	NLHALILVNNK	K	I	0.945	18.4	25	14.1	18.4	0	1	0	0	1248.74	2589.49	29665.2	106	116
W7c - Women 7 - internal control	14-3-3 protein epsilon OS=Homo sapiens GN=YWHAE PE=1 SV=1	P62258,V9HW98	HEL2,YWHAE	29175	2	2	2	EAAENSLVAYK	K	A	0.997	34.9	28.9	15.2	34.9	0	1	0	0	1194.6	2202.21	26491.1	143	153
W7c - Women 7 - internal control	14-3-3 protein epsilon OS=Homo sapiens GN=YWHAE PE=1 SV=1	P62258,V9HW98	HEL2,YWHAE	29175	2	2	2	HLIPAANTGESK	K	V	0.997	39.4	27.4	22.7	32.2	0	1	0	0	1237.65	1633.72	14232.8	107	118
W7c - Women 7 - internal control	Calreticulin OS=Homo sapiens GN=CALR PE=1 SV=1	P27797,Q53G71,V9HW88	CALR,HEL-S-99n	48142.9	8	8	9	DKQDEEQR	K	L	0.99	28.4	25	35.8	7.35	0	1	0	0	1047.47	463.182	42698	359	366
W7c - Women 7 - internal control	Calreticulin OS=Homo sapiens GN=CALR PE=1 SV=1	P27797,Q53G71,V9HW88	CALR,HEL-S-99n	48142.9	8	8	9	EQFLDGDGWTSR	K	W	0.997	58.4	30.1	21.2	53.8	0	1	0	0	1410.63	2958.04	21507	25	36
W7c - Women 7 - internal control	Calreticulin OS=Homo sapiens GN=CALR PE=1 SV=1	P27797,Q53G71,V9HW88	CALR,HEL-S-99n	48142.9	8	8	9	FYGDEEKDK	K	G	0.996	26.5	25	22.2	18.9	0	1	0	0	1130.5	1471.2	12097.6	56	64
W7c - Women 7 - internal control	Calreticulin OS=Homo sapiens GN=CALR PE=1 SV=1	P27797,Q53G71,V9HW88	CALR,HEL-S-99n	48142.9	8	8	9	GLQTSQDAR	K	F	0.997	43.4	28.6	26.8	32.3	0	1	0	0	975.486	1142.2	24402.3	65	73
W7c - Women 7 - internal control	Calreticulin OS=Homo sapiens GN=CALR PE=1 SV=1	P27797,Q53G71,V9HW88	CALR,HEL-S-99n	48142.9	8	8	9	IDDPTDSKPEDWDKPEHIPDPDAK	K	K	0.923	11.5	25	13.7	11.5	0	0	0	1	2760.26	2539.75	35622.5	225	248
W7c - Women 7 - internal control	Calreticulin OS=Homo sapiens GN=CALR PE=1 SV=1	P27797,Q53G71,V9HW88	CALR,HEL-S-99n	48142.9	8	8	9	IDNSQVESGSLEDDWDFLPPKK	K	I	0.967	20.1	26	14.3	20.1	0	0	1	0	2519.19	3429.93	10684	186	207
W7c - Women 7 - internal control	Calreticulin OS=Homo sapiens GN=CALR PE=1 SV=1	P27797,Q53G71,V9HW88	CALR,HEL-S-99n	48142.9	8	8	9	IKDPDASKPEDWDER	K	A	0.994	21.7	26	17.7	18.4	0	0	0	2	1800.84	2029.06	84656	208	222
W7c - Women 7 - internal control	Calreticulin OS=Homo sapiens GN=CALR PE=1 SV=1	P27797,Q53G71,V9HW88	CALR,HEL-S-99n	48142.9	8	8	9	QIDNPDYK	R	G	0.929	19	27.2	21.6	11.6	0	1	0	0	992.468	1560.3	26693.5	279	286
W7c - Women 7 - internal control	C4b-binding protein alpha chain OS=Homo sapiens GN=C4BPA PE=1 SV=2	P04003	C4BPA	67033	4	4	4	EDVYVVGTVLR	K	Y	0.997	40.5	26.1	15.5	40.5	0	1	0	0	1249.68	3055.2	34652.8	319	329
W7c - Women 7 - internal control	C4b-binding protein alpha chain OS=Homo sapiens GN=C4BPA PE=1 SV=2	P04003	C4BPA	67033	4	4	4	FSAICQGDGTWSPR	R	T	0.994	37.5	25	24	28.8	0	1	0	0	1581.71	2747.02	25147.2	405	418
W7c - Women 7 - internal control	C4b-binding protein alpha chain OS=Homo sapiens GN=C4BPA PE=1 SV=2	P04003	C4BPA	67033	4	4	4	GVGWSHPLPQCEIVK	R	C	0.997	29.3	28	16	28.1	0	0	1	0	1706.87	2761.4	27429.4	160	174
W7c - Women 7 - internal control	C4b-binding protein alpha chain OS=Homo sapiens GN=C4BPA PE=1 SV=2	P04003	C4BPA	67033	4	4	4	KPELVNGR	R	L	0.99	22.7	25	30.1	6.97	0	1	0	0	912.526	1208.77	17296.5	486	493
W7c - Women 7 - internal control	Thrombospondin-1 OS=Homo sapiens GN=THBS1 PE=1 SV=2	P07996	THBS1	129382	9	9	9	CEGSSVQTR	R	T	0.997	41.3	25.1	32	24.9	0	1	0	0	1023.45	930.284	6716.7	413	421
W7c - Women 7 - internal control	Thrombospondin-1 OS=Homo sapiens GN=THBS1 PE=1 SV=2	P07996	THBS1	129382	9	9	9	FVFGTTPEDILR	R	N	0.993	27.1	27.4	20.3	21.5	0	1	0	0	1394.73	3676.92	24194.4	217	228
W7c - Women 7 - internal control	Thrombospondin-1 OS=Homo sapiens GN=THBS1 PE=1 SV=2	P07996	THBS1	129382	9	9	9	GFLLLASLR	K	Q	0.993	22.9	25	14.9	22.5	0	1	0	0	989.614	3897.9	12010.3	87	95
W7c - Women 7 - internal control	Thrombospondin-1 OS=Homo sapiens GN=THBS1 PE=1 SV=2	P07996	THBS1	129382	9	9	9	GGVNDNFQGVLQNVR	K	F	0.997	60.5	27.5	27.1	50.2	0	1	0	0	1616.81	3098.84	10586.2	202	216
W7c - Women 7 - internal control	Thrombospondin-1 OS=Homo sapiens GN=THBS1 PE=1 SV=2	P07996	THBS1	129382	9	9	9	GPDPSSPAFR	K	I	0.989	23.5	25.9	14.5	23.5	0	1	0	0	1030.5	1905.17	24373.9	51	60
W7c - Women 7 - internal control	Thrombospondin-1 OS=Homo sapiens GN=THBS1 PE=1 SV=2	P07996	THBS1	129382	9	9	9	SCDSLNNR	R	C	0.985	23.8	25	14.5	23.8	0	1	0	0	965.41	1112.72	12184.5	405	412
W7c - Women 7 - internal control	Thrombospondin-1 OS=Homo sapiens GN=THBS1 PE=1 SV=2	P07996	THBS1	129382	9	9	9	SITLFVQEDR	K	A	0.983	24.3	27.6	17.2	21.6	0	1	0	0	1207.63	2991.33	17895.1	155	164
W7c - Women 7 - internal control	Thrombospondin-1 OS=Homo sapiens GN=THBS1 PE=1 SV=2	P07996	THBS1	129382	9	9	9	TCHIQECDKR	R	F	0.933	13.2	25	24.1	2.85	0	0	1	0	1346.59	1013.11	19588.8	422	431
W7c - Women 7 - internal control	Thrombospondin-1 OS=Homo sapiens GN=THBS1 PE=1 SV=2	P07996	THBS1	129382	9	9	9	TIVTTLQDSIR	R	K	0.997	37.4	27	20.3	32.4	0	1	0	0	1246.7	3169.23	37679	289	299
W7c - Women 7 - internal control	Collagen alpha-1(VI) chain OS=Homo sapiens GN=COL6A1 PE=1 SV=3	P12109	COL6A1	108531	16	17	18	DTTPLNVLCSPGIQVVSVGIK	R	D	0.997	39	25	15.4	39	0	1	0	0	2197.19	3946.94	7120.7	737	757
W7c - Women 7 - internal control	Collagen alpha-1(VI) chain OS=Homo sapiens GN=COL6A1 PE=1 SV=3	P12109	COL6A1	108531	16	17	18	ENYAELLEDAFLK	K	N	0.997	31.9	28	26.8	20.1	0	1	0	0	1554.77	4471.47	6894.7	791	803
W7c - Women 7 - internal control	Collagen alpha-1(VI) chain OS=Homo sapiens GN=COL6A1 PE=1 SV=3	P12109	COL6A1	108531	16	17	18	GDEGPPGSEGAR	R	G	0.95	18	25.1	14.9	17.1	0	1	0	0	1128.49	1244.73	10740.3	479	490
W7c - Women 7 - internal control	Collagen alpha-1(VI) chain OS=Homo sapiens GN=COL6A1 PE=1 SV=3	P12109	COL6A1	108531	16	17	18	GDPGFEGER	R	G	0.991	21.7	25	16.4	19.7	0	1	0	0	963.417	1681.9	23863.2	263	271
W7c - Women 7 - internal control	Collagen alpha-1(VI) chain OS=Homo sapiens GN=COL6A1 PE=1 SV=3	P12109	COL6A1	108531	16	17	18	GLEQLLVGGSHLK	K	E	0.997	57.5	25	18.5	55.6	0	1	1	0	1350.77	3245.42	184952	136	148
W7c - Women 7 - internal control	Collagen alpha-1(VI) chain OS=Homo sapiens GN=COL6A1 PE=1 SV=3	P12109	COL6A1	108531	16	17	18	GTYTDCAIK	K	K	0.997	26	25	21.9	18.7	0	1	0	0	1028.47	1768.17	36704.8	126	134
W7c - Women 7 - internal control	Collagen alpha-1(VI) chain OS=Homo sapiens GN=COL6A1 PE=1 SV=3	P12109	COL6A1	108531	16	17	18	IALVITDGR	R	S	0.997	51.2	25.5	24.6	42.8	0	1	0	0	957.573	2639.43	47825.8	723	731
W7c - Women 7 - internal control	Collagen alpha-1(VI) chain OS=Homo sapiens GN=COL6A1 PE=1 SV=3	P12109	COL6A1	108531	16	17	18	KGLEQLLVGGSHLK	K	E	0.975	16.5	25	14	16.5	0	0	1	0	1478.87	2809.64	20542.2	135	148
W7c - Women 7 - internal control	Collagen alpha-1(VI) chain OS=Homo sapiens GN=COL6A1 PE=1 SV=3	P12109	COL6A1	108531	16	17	18	LLLFSDGNSQGATPAAIEK	R	A	0.997	87.9	33.8	19.5	86.9	0	2	0	0	1932.01	3267.76	36114.1	939	957
W7c - Women 7 - internal control	Collagen alpha-1(VI) chain OS=Homo sapiens GN=COL6A1 PE=1 SV=3	P12109	COL6A1	108531	16	17	18	LSIIATDHTYR	R	R	0.955	17.3	28.1	21.2	10.2	0	0	1	0	1289.68	2339.19	185142	200	210
W7c - Women 7 - internal control	Collagen alpha-1(VI) chain OS=Homo sapiens GN=COL6A1 PE=1 SV=3	P12109	COL6A1	108531	16	17	18	NNVEQVCCSFECQPAR	K	G	0.997	43.8	25	15.7	43.8	0	1	0	0	1997.83	2511.17	4856.1	241	256
W7c - Women 7 - internal control	Collagen alpha-1(VI) chain OS=Homo sapiens GN=COL6A1 PE=1 SV=3	P12109	COL6A1	108531	16	17	18	TAEYDVAYGESHLFR	K	V	0.997	64.2	25	17	64.2	0	1	0	0	1757.81	3051.46	11653.2	991	1005
W7c - Women 7 - internal control	Collagen alpha-1(VI) chain OS=Homo sapiens GN=COL6A1 PE=1 SV=3	P12109	COL6A1	108531	16	17	18	TDPAHDVR	R	V	0.941	16.1	26	23.8	6.28	0	1	0	0	910.438	1009.83	15148.8	865	872
W7c - Women 7 - internal control	Collagen alpha-1(VI) chain OS=Homo sapiens GN=COL6A1 PE=1 SV=3	P12109	COL6A1	108531	16	17	18	VAVVQYSGTGQQRPER	R	A	0.997	26.4	26.8	18	23	0	0	1	0	1774.92	1861.72	30651.9	873	888
W7c - Women 7 - internal control	Collagen alpha-1(VI) chain OS=Homo sapiens GN=COL6A1 PE=1 SV=3	P12109	COL6A1	108531	16	17	18	VFSVAITPDHLEPR	K	L	0.997	28.5	30	19.2	24.1	0	0	1	0	1580.84	2957.61	73103.6	186	199
W7c - Women 7 - internal control	Collagen alpha-1(VI) chain OS=Homo sapiens GN=COL6A1 PE=1 SV=3	P12109	COL6A1	108531	16	17	18	VPSYQALLR	R	G	0.997	37.4	28.2	22.5	30.2	0	1	0	0	1046.6	2926.65	71862.5	1006	1014
W7c - Women 7 - internal control	cDNA FLJ61192, highly similar to Erythrocyte band 7 integral membrane protein OS=Homo sapiens PE=2 SV=1	B4DZK8		30835.1	2	2	2	LLAQTTLR	R	N	0.965	21.3	26.1	22.8	12.8	0	1	0	0	915.562	2116.68	34428.9	137	144
W7c - Women 7 - internal control	cDNA FLJ61192, highly similar to Erythrocyte band 7 integral membrane protein OS=Homo sapiens PE=2 SV=1	B4DZK8		30835.1	2	2	2	VQNATLAVANITNADSATR	R	L	0.997	42.9	26.4	15.7	42.9	0	1	0	0	1930	2813.07	6804.4	118	136
W7c - Women 7 - internal control	Vitamin D-binding protein OS=Homo sapiens GN=GC PE=1 SV=1	D6RF35	GC	53021.2	2	2	2	HLSLLTTLSNR	K	V	0.997	55.2	27.2	17.9	53.7	0	1	0	0	1254.72	2863.29	53941.9	208	218
W7c - Women 7 - internal control	Vitamin D-binding protein OS=Homo sapiens GN=GC PE=1 SV=1	D6RF35	GC	53021.2	2	2	2	YTFELSR	K	R	0.9	22.6	25.1	21.6	15.4	0	1	0	0	915.457	2651.24	31647.2	346	352
W7c - Women 7 - internal control	L-lactate dehydrogenase A chain OS=Homo sapiens GN=LDHA PE=1 SV=2	P00338,V9HWB9	HEL-S-133P,LDHA	36689.2	6	6	6	DLADELALVDVIEDK	K	L	0.997	38.8	26.2	15.4	38.8	0	1	0	0	1657.85	4361.61	7549.3	43	57
W7c - Women 7 - internal control	L-lactate dehydrogenase A chain OS=Homo sapiens GN=LDHA PE=1 SV=2	P00338,V9HWB9	HEL-S-133P,LDHA	36689.2	6	6	6	DYNVTANSK	K	L	0.953	19.4	25.3	14.2	19.4	0	1	0	0	1011.47	1513.74	28283.6	82	90
W7c - Women 7 - internal control	L-lactate dehydrogenase A chain OS=Homo sapiens GN=LDHA PE=1 SV=2	P00338,V9HWB9	HEL-S-133P,LDHA	36689.2	6	6	6	FIIPNVVK	K	Y	0.981	20.2	25	28.8	5.66	0	1	0	0	929.582	3122.59	24967.6	119	126
W7c - Women 7 - internal control	L-lactate dehydrogenase A chain OS=Homo sapiens GN=LDHA PE=1 SV=2	P00338,V9HWB9	HEL-S-133P,LDHA	36689.2	6	6	6	SADTLWGIQK	K	E	0.997	37.2	28.3	20	32.5	0	1	0	0	1118.58	2826.83	27448.9	319	328
W7c - Women 7 - internal control	L-lactate dehydrogenase A chain OS=Homo sapiens GN=LDHA PE=1 SV=2	P00338,V9HWB9	HEL-S-133P,LDHA	36689.2	6	6	6	VIGSGCNLDSAR	R	F	0.985	22.8	26.7	19.2	18	0	1	0	0	1248.6	1927.45	29581.2	158	169
W7c - Women 7 - internal control	L-lactate dehydrogenase A chain OS=Homo sapiens GN=LDHA PE=1 SV=2	P00338,V9HWB9	HEL-S-133P,LDHA	36689.2	6	6	6	VTLTSEEEAR	K	L	0.997	28.8	28.7	17.8	25.8	0	1	0	0	1134.56	1844.12	15122.8	306	315
W7c - Women 7 - internal control	Clusterin OS=Homo sapiens GN=CLU PE=1 SV=1	P10909	CLU	52495	8	8	10	ASSIIDELFQDR	R	F	0.997	55.1	28.6	16.4	55.1	0	2	0	0	1393.7	3912.28	31107	183	194
W7c - Women 7 - internal control	Clusterin OS=Homo sapiens GN=CLU PE=1 SV=1	P10909	CLU	52495	8	8	10	EILSVDCSTNNPSQAK	R	L	0.997	70.8	26.2	17.4	70.8	0	2	0	0	1762.83	2235.45	19756.5	307	322
W7c - Women 7 - internal control	Clusterin OS=Homo sapiens GN=CLU PE=1 SV=1	P10909	CLU	52495	8	8	10	ELDESLQVAER	R	L	0.997	35.1	27.3	21.4	28.9	0	1	0	0	1288.64	2390.44	54716.3	326	336
W7c - Women 7 - internal control	Clusterin OS=Homo sapiens GN=CLU PE=1 SV=1	P10909	CLU	52495	8	8	10	FMETVAEK	K	A	0.978	19	25	16.4	16.7	0	1	0	0	954.46	1947.74	19008.5	430	437
W7c - Women 7 - internal control	Clusterin OS=Homo sapiens GN=CLU PE=1 SV=1	P10909	CLU	52495	8	8	10	IDSLLENDR	R	Q	0.987	24.4	28.5	22.3	16.5	0	1	0	0	1074.54	2307.74	60533.1	159	167
W7c - Women 7 - internal control	Clusterin OS=Homo sapiens GN=CLU PE=1 SV=1	P10909	CLU	52495	8	8	10	KTLLSNLEEAK	R	K	0.997	44.1	26.3	24.2	35.6	0	1	0	0	1245.7	2606.05	27563.6	68	78
W7c - Women 7 - internal control	Clusterin OS=Homo sapiens GN=CLU PE=1 SV=1	P10909	CLU	52495	8	8	10	LFDSDPITVTVPVEVSR	K	K	0.993	28.3	26.4	14.8	28.3	0	1	0	0	1873.99	3560.05	5558.6	409	425
W7c - Women 7 - internal control	Clusterin OS=Homo sapiens GN=CLU PE=1 SV=1	P10909	CLU	52495	8	8	10	VTTVASHTSDSDVPSGVTEVVVK	R	L	0.997	33.7	25.8	24.4	24.3	0	0	1	0	2314.18	2557.46	39431.9	386	408
W7c - Women 7 - internal control	Collagen, type XVIII, alpha 1, isoform CRA_d OS=Homo sapiens GN=COL18A1 PE=4 SV=1	D3DSM4,D3DSM5	COL18A1	153767	3	3	4	DFQPVLHLVALNSPLSGGMR	R	G	0.961	18.6	25.4	14.2	18.6	0	0	1	0	2151.14	4064.29	10120	1338	1357
W7c - Women 7 - internal control	Collagen, type XVIII, alpha 1, isoform CRA_d OS=Homo sapiens GN=COL18A1 PE=4 SV=1	D3DSM4,D3DSM5	COL18A1	153767	3	3	4	GADFQCFQQAR	R	A	0.9	22.3	25	16.9	19.8	0	1	0	0	1327.58	2404	20047.3	1361	1371
W7c - Women 7 - internal control	Collagen, type XVIII, alpha 1, isoform CRA_d OS=Homo sapiens GN=COL18A1 PE=4 SV=1	D3DSM4,D3DSM5	COL18A1	153767	3	3	4	TEAPSATGQASSLLGGR	R	L	0.997	79.1	28.1	21.4	75.6	0	2	0	0	1602.81	2560.26	73405.5	1473	1489
W7c - Women 7 - internal control	HLA class II histocompatibility antigen, DR alpha chain OS=Homo sapiens GN=HLA-DRA PE=1 SV=1	A0A0G2JMH6,A0A1V0E3V4_HUMAN,B0UXD8,P01903	HLA-DRA,HLA-DRA1	28607.1	2	2	2	ANLEIMTK	K	R	0.99	38.9	28.5	33.4	21	0	1	0	0	919.492	2255.91	35660	93	100
W7c - Women 7 - internal control	HLA class II histocompatibility antigen, DR alpha chain OS=Homo sapiens GN=HLA-DRA PE=1 SV=1	A0A0G2JMH6,A0A1V0E3V4_HUMAN,B0UXD8,P01903	HLA-DRA,HLA-DRA1	28607.1	2	2	2	FASFEAQGALANIAVDK	R	A	0.997	69.8	27.4	17.5	69.6	0	1	0	0	1751.9	3408.21	9844.5	76	92
W7c - Women 7 - internal control	Heat shock protein beta-1 OS=Homo sapiens GN=HSPB1 PE=1 SV=2	P04792,V9HW43	HEL-S-102,HSPB1	22782.6	6	7	7	DGVVEITGK	K	H	0.995	29.1	28.8	24.7	19.2	0	1	0	0	917.494	2008.68	28354.6	115	123
W7c - Women 7 - internal control	Heat shock protein beta-1 OS=Homo sapiens GN=HSPB1 PE=1 SV=2	P04792,V9HW43	HEL-S-102,HSPB1	22782.6	6	7	7	GPSWDPFR	R	D	0.99	33.4	26.2	20.5	28	0	1	0	0	961.453	3197.32	27595.7	13	20
W7c - Women 7 - internal control	Heat shock protein beta-1 OS=Homo sapiens GN=HSPB1 PE=1 SV=2	P04792,V9HW43	HEL-S-102,HSPB1	22782.6	6	7	7	LFDQAFGLPR	R	L	0.997	48.7	28.2	23.2	41.6	0	1	0	0	1163.62	3351.15	19787.9	28	37
W7c - Women 7 - internal control	Heat shock protein beta-1 OS=Homo sapiens GN=HSPB1 PE=1 SV=2	P04792,V9HW43	HEL-S-102,HSPB1	22782.6	6	7	7	QLSSGVSEIR	R	H	0.997	48.7	28.7	26.2	38.5	0	1	0	0	1075.57	2030.37	72194.4	80	89
W7c - Women 7 - internal control	Heat shock protein beta-1 OS=Homo sapiens GN=HSPB1 PE=1 SV=2	P04792,V9HW43	HEL-S-102,HSPB1	22782.6	6	7	7	TKDGVVEITGK	K	H	0.997	30.3	27.3	16.6	28.5	0	1	1	0	1146.64	1728.36	73720.8	113	123
W7c - Women 7 - internal control	Heat shock protein beta-1 OS=Homo sapiens GN=HSPB1 PE=1 SV=2	P04792,V9HW43	HEL-S-102,HSPB1	22782.6	6	7	7	VSLDVNHFAPDELTVK	R	T	0.995	22.2	27.2	17.3	19.3	0	0	1	0	1783.92	3170.75	67873.6	97	112
W7c - Women 7 - internal control	Transforming growth factor beta-induced 68kDa isoform 1 (Fragment) OS=Homo sapiens GN=TGFBI PE=2 SV=1	A0A0S2Z4Q2,Q15582	TGFBI	74682.9	6	6	6	EGVYTVFAPTNEAFR	R	A	0.962	22.1	26.8	14.4	22.1	0	1	0	0	1700.83	3405.25	9880.7	534	548
W7c - Women 7 - internal control	Transforming growth factor beta-induced 68kDa isoform 1 (Fragment) OS=Homo sapiens GN=TGFBI PE=2 SV=1	A0A0S2Z4Q2,Q15582	TGFBI	74682.9	6	6	6	GDELADSALEIFK	R	Q	0.997	52.7	28	16.3	52.7	0	1	0	0	1407.7	3820.71	15425.6	643	655
W7c - Women 7 - internal control	Transforming growth factor beta-induced 68kDa isoform 1 (Fragment) OS=Homo sapiens GN=TGFBI PE=2 SV=1	A0A0S2Z4Q2,Q15582	TGFBI	74682.9	6	6	6	ILGDPEALR	R	D	0.981	19	25	21.5	0.66	0	1	0	0	983.552	2465.94	35661.4	296	304
W7c - Women 7 - internal control	Transforming growth factor beta-induced 68kDa isoform 1 (Fragment) OS=Homo sapiens GN=TGFBI PE=2 SV=1	A0A0S2Z4Q2,Q15582	TGFBI	74682.9	6	6	6	IPSETLNR	K	I	0.99	25.5	27	21.6	18.5	0	1	0	0	929.505	1794.14	46645.4	288	295
W7c - Women 7 - internal control	Transforming growth factor beta-induced 68kDa isoform 1 (Fragment) OS=Homo sapiens GN=TGFBI PE=2 SV=1	A0A0S2Z4Q2,Q15582	TGFBI	74682.9	6	6	6	QHGPNVCAVQK	R	V	0.997	28	27.5	22.6	20.2	0	0	1	0	1237.61	1383.26	25825.4	43	53
W7c - Women 7 - internal control	Transforming growth factor beta-induced 68kDa isoform 1 (Fragment) OS=Homo sapiens GN=TGFBI PE=2 SV=1	A0A0S2Z4Q2,Q15582	TGFBI	74682.9	6	6	6	YLYHGQTLETLGGK	K	K	0.961	16.8	28.1	14.8	16	0	0	1	0	1579.81	2602.73	44339.8	448	461
W7c - Women 7 - internal control	Collagen alpha-1(XII) chain OS=Homo sapiens GN=COL12A1 PE=1 SV=1	D6RGG3,Q99715	COL12A1	333145	5	5	5	ALALGALQNIR	K	Y	0.997	58.7	25	26.6	48.8	0	1	0	0	1139.69	3168.79	44642.2	2385	2395
W7c - Women 7 - internal control	Collagen alpha-1(XII) chain OS=Homo sapiens GN=COL12A1 PE=1 SV=1	D6RGG3,Q99715	COL12A1	333145	5	5	5	GEVQTVTFDTEEVK	R	T	0.997	56.8	27.3	25.6	47.7	0	1	0	0	1581.76	2659.69	13346.5	2628	2641
W7c - Women 7 - internal control	Collagen alpha-1(XII) chain OS=Homo sapiens GN=COL12A1 PE=1 SV=1	D6RGG3,Q99715	COL12A1	333145	5	5	5	ITEVTSEGFR	K	G	0.997	44.3	30.3	21.8	38.2	0	1	0	0	1138.57	2258.07	21436.4	1663	1672
W7c - Women 7 - internal control	Collagen alpha-1(XII) chain OS=Homo sapiens GN=COL12A1 PE=1 SV=1	D6RGG3,Q99715	COL12A1	333145	5	5	5	ITYQPSTGEGNEQTTTIGGR	R	Q	0.997	75.6	25.4	17.7	75.6	0	1	0	0	2110.01	2219.72	5510.9	1785	1804
W7c - Women 7 - internal control	Collagen alpha-1(XII) chain OS=Homo sapiens GN=COL12A1 PE=1 SV=1	D6RGG3,Q99715	COL12A1	333145	5	5	5	IVEVFDIGPK	R	R	0.972	22	27	14.4	22	0	1	0	0	1116.63	3197.53	38112.2	1225	1234
W7c - Women 7 - internal control	Latent-transforming growth factor beta-binding protein 2 OS=Homo sapiens GN=LTBP2 PE=1 SV=1	G3V511	LTBP2	189234	2	2	2	SSAAGEGTLAR	R	A	0.997	53.5	28.6	36.1	33.8	0	1	0	0	1019.51	1405.58	17565.7	249	259
W7c - Women 7 - internal control	Latent-transforming growth factor beta-binding protein 2 OS=Homo sapiens GN=LTBP2 PE=1 SV=1	G3V511	LTBP2	189234	2	2	2	STPLGQQQPAPR	R	T	0.997	28.8	27.8	14.8	28.8	0	1	0	0	1279.68	1680.35	10159.1	124	135
W7c - Women 7 - internal control	cDNA FLJ36740 fis, clone UTERU2013322, highly similar to Biglycan OS=Homo sapiens PE=2 SV=1	A6NLG9,A8K7E0,B4DDQ2,P21810,Q53FI4,Q53HU6	BGN	41655.9	10	10	16	EISPDTTLLDLQNNDISELR	K	K	0.997	70.6	25.4	17.4	70.6	0	1	0	0	2286.15	3773.85	20374.4	87	106
W7c - Women 7 - internal control	cDNA FLJ36740 fis, clone UTERU2013322, highly similar to Biglycan OS=Homo sapiens PE=2 SV=1	A6NLG9,A8K7E0,B4DDQ2,P21810,Q53FI4,Q53HU6	BGN	41655.9	10	10	16	EISPDTTLLDLQNNDISELRK	K	D	0.997	41.7	25.5	15.6	41.7	0	0	3	0	2414.24	3483.96	189682	87	107
W7c - Women 7 - internal control	cDNA FLJ36740 fis, clone UTERU2013322, highly similar to Biglycan OS=Homo sapiens PE=2 SV=1	A6NLG9,A8K7E0,B4DDQ2,P21810,Q53FI4,Q53HU6	BGN	41655.9	10	10	16	GLQHLYALVLVNNK	K	I	0.997	25.3	25	30	9.81	0	0	1	0	1581.91	3362.78	80422.9	112	125
W7c - Women 7 - internal control	cDNA FLJ36740 fis, clone UTERU2013322, highly similar to Biglycan OS=Homo sapiens PE=2 SV=1	A6NLG9,A8K7E0,B4DDQ2,P21810,Q53FI4,Q53HU6	BGN	41655.9	10	10	16	IQAIELEDLLR	K	Y	0.997	31.9	26.2	35.9	10.9	0	2	0	0	1312.75	3930.6	25213.6	241	251
W7c - Women 7 - internal control	cDNA FLJ36740 fis, clone UTERU2013322, highly similar to Biglycan OS=Homo sapiens PE=2 SV=1	A6NLG9,A8K7E0,B4DDQ2,P21810,Q53FI4,Q53HU6	BGN	41655.9	10	10	16	LGLGHNQIR	R	M	0.997	36	25	25.6	25.6	0	1	0	0	1007.57	1850.8	48705.8	258	266
W7c - Women 7 - internal control	cDNA FLJ36740 fis, clone UTERU2013322, highly similar to Biglycan OS=Homo sapiens PE=2 SV=1	A6NLG9,A8K7E0,B4DDQ2,P21810,Q53FI4,Q53HU6	BGN	41655.9	10	10	16	NHLVEIPPNLPSSLVELR	K	I	0.996	24.6	25	14.6	24.6	0	0	3	0	2027.13	3683.68	41009.6	148	165
W7c - Women 7 - internal control	cDNA FLJ36740 fis, clone UTERU2013322, highly similar to Biglycan OS=Homo sapiens PE=2 SV=1	A6NLG9,A8K7E0,B4DDQ2,P21810,Q53FI4,Q53HU6	BGN	41655.9	10	10	16	NMNCIEMGGNPLENSGFEPGAFDGLK	R	L	0.997	47	25	15.9	47	0	1	0	0	2798.22	3891.12	2499.6	184	209
W7c - Women 7 - internal control	cDNA FLJ36740 fis, clone UTERU2013322, highly similar to Biglycan OS=Homo sapiens PE=2 SV=1	A6NLG9,A8K7E0,B4DDQ2,P21810,Q53FI4,Q53HU6	BGN	41655.9	10	10	16	VGVNDFCPMGFGVK	K	R	0.997	55.8	25.9	16.5	55.8	0	2	0	0	1526.71	3452.28	34261.9	315	328
W7c - Women 7 - internal control	cDNA FLJ36740 fis, clone UTERU2013322, highly similar to Biglycan OS=Homo sapiens PE=2 SV=1	A6NLG9,A8K7E0,B4DDQ2,P21810,Q53FI4,Q53HU6	BGN	41655.9	10	10	16	VPSGLPDLK	R	L	0.997	38.5	25	15.4	38.5	0	1	0	0	925.535	2517.83	77573	292	300
W7c - Women 7 - internal control	cDNA FLJ36740 fis, clone UTERU2013322, highly similar to Biglycan OS=Homo sapiens PE=2 SV=1	A6NLG9,A8K7E0,B4DDQ2,P21810,Q53FI4,Q53HU6	BGN	41655.9	10	10	16	VVQCSDLGLK	R	S	0.962	19.9	28.3	14.2	19.9	0	1	0	0	1118.59	2202.86	42989.1	73	82
W7c - Women 7 - internal control	Beta-globin OS=Homo sapiens GN=HBB PE=3 SV=1	D9YZU5,P68871	HBB	15998	10	14	21	EFTPPVQAAYQK	K	V	0.997	38.6	30	17.5	36.6	0	1	0	0	1378.7	2452.79	31846.5	122	133
W7c - Women 7 - internal control	Beta-globin OS=Homo sapiens GN=HBB PE=3 SV=1	D9YZU5,P68871	HBB	15998	10	14	21	FFESFGDLSTPDAVMGNPK	R	V	0.997	55.3	25	16.5	55.3	0	2	0	0	2058.95	3542.44	14880.9	42	60
W7c - Women 7 - internal control	Beta-globin OS=Homo sapiens GN=HBB PE=3 SV=1	D9YZU5,P68871	HBB	15998	10	14	21	GTFATLSELHCDK	K	L	0.997	55.7	26.5	19.7	52.5	0	2	1	0	1478.69	2596.82	98700.5	84	96
W7c - Women 7 - internal control	Beta-globin OS=Homo sapiens GN=HBB PE=3 SV=1	D9YZU5,P68871	HBB	15998	10	14	21	LHVDPENFR	K	L	0.988	23.9	27.8	14.5	0	0	1	0	0	1126.56	2299.36	27384.1	97	105
W7c - Women 7 - internal control	Beta-globin OS=Homo sapiens GN=HBB PE=3 SV=1	D9YZU5,P68871	HBB	15998	10	14	21	LLVVYPWTQR	R	F	0.997	43.1	25.3	19.8	0	0	2	0	0	1274.73	3527.04	60273.7	32	41
W7c - Women 7 - internal control	Beta-globin OS=Homo sapiens GN=HBB PE=3 SV=1	D9YZU5,P68871	HBB	15998	10	14	21	SAVTALWGK	K	V	0.997	41.3	26.8	20.7	36.2	0	1	0	0	932.52	2850.84	44703.3	10	18
W7c - Women 7 - internal control	Beta-globin OS=Homo sapiens GN=HBB PE=3 SV=1	D9YZU5,P68871	HBB	15998	10	14	21	VHLTPEEK	M	S	0.96	20.6	25.9	17.8	0	0	1	0	0	952.51	1394.48	21521.8	2	9
W7c - Women 7 - internal control	Beta-globin OS=Homo sapiens GN=HBB PE=3 SV=1	D9YZU5,P68871	HBB	15998	10	14	21	VLGAFSDGLAHLDNLK	K	G	0.997	58.7	26.5	16.7	58.7	0	1	5	0	1669.89	3477.75	245786	68	83
W7c - Women 7 - internal control	Beta-globin OS=Homo sapiens GN=HBB PE=3 SV=1	D9YZU5,P68871	HBB	15998	10	14	21	VNVDEVGGEALGR	K	L	0.997	68.4	27.7	20.9	64.8	0	2	0	0	1314.66	2397.82	56362.5	19	31
W7c - Women 7 - internal control	Beta-globin OS=Homo sapiens GN=HBB PE=3 SV=1	D9YZU5,P68871	HBB	15998	10	14	21	VVAGVANALAHK	K	Y	0.997	57.8	25	22.9	51.5	0	1	1	0	1149.67	2098.7	174056	134	145
W7c - Women 7 - internal control	Caveolin-1 OS=Homo sapiens GN=CAV1 PE=1 SV=4	Q03135,Q2TNI1	CAV1	20472.2	2	2	2	AMADELSEK	K	Q	0.997	29.6	26.4	20.7	23.7	0	1	0	0	993.456	1875.75	17019.2	31	39
W7c - Women 7 - internal control	Caveolin-1 OS=Homo sapiens GN=CAV1 PE=1 SV=4	Q03135,Q2TNI1	CAV1	20472.2	2	2	2	HLNDDVVK	K	I	0.99	48.3	26.5	29.3	35	0	1	0	0	939.49	1414.65	41559.5	58	65
W7c - Women 7 - internal control	Carbonic anhydrase 1 OS=Homo sapiens GN=CA1 PE=1 SV=2	P00915,V9HWE3	CA1,HEL-S-11	28870.4	3	3	5	LYPIANGNNQSPVDIK	K	T	0.997	37.2	26.7	15.3	37.2	0	2	0	0	1742.91	2783.78	23763.1	20	35
W7c - Women 7 - internal control	Carbonic anhydrase 1 OS=Homo sapiens GN=CA1 PE=1 SV=2	P00915,V9HWE3	CA1,HEL-S-11	28870.4	3	3	5	VLDALQAIK	K	T	0.997	62.5	25	30.3	49.1	0	1	0	0	970.593	2853.9	59039.3	161	169
W7c - Women 7 - internal control	Carbonic anhydrase 1 OS=Homo sapiens GN=CA1 PE=1 SV=2	P00915,V9HWE3	CA1,HEL-S-11	28870.4	3	3	5	YSSLAEAASK	K	A	0.997	36.1	25.2	22.8	28.5	0	2	0	0	1026.51	1801.66	65579	129	138
W7c - Women 7 - internal control	Thrombospondin-2 OS=Homo sapiens GN=THBS2 PE=1 SV=2	P35442	THBS2	129989	9	9	9	ACQGAPCPIDGR	K	W	0.997	39.2	25	17.2	37.5	0	1	0	0	1301.57	1741.95	14028.3	485	496
W7c - Women 7 - internal control	Thrombospondin-2 OS=Homo sapiens GN=THBS2 PE=1 SV=2	P35442	THBS2	129989	9	9	9	GPDPGVPAYR	R	F	0.996	29.8	27.5	14.9	29.8	0	1	0	0	1028.52	2009.55	20115.2	47	56
W7c - Women 7 - internal control	Thrombospondin-2 OS=Homo sapiens GN=THBS2 PE=1 SV=2	P35442	THBS2	129989	9	9	9	GTLLALEGPGLSQR	R	Q	0.997	44.6	25.8	21.3	39.1	0	1	0	0	1411.79	3122.36	14239.2	98	111
W7c - Women 7 - internal control	Thrombospondin-2 OS=Homo sapiens GN=THBS2 PE=1 SV=2	P35442	THBS2	129989	9	9	9	GTTQIDPNWVIR	K	H	0.984	25.1	27.1	16.7	23	0	1	0	0	1399.73	3071.84	49384.8	971	982
W7c - Women 7 - internal control	Thrombospondin-2 OS=Homo sapiens GN=THBS2 PE=1 SV=2	P35442	THBS2	129989	9	9	9	LVFNPDQEDLDGDGR	R	G	0.997	42.7	25	15.7	42.7	0	1	0	0	1689.77	2843.35	9611.4	914	928
W7c - Women 7 - internal control	Thrombospondin-2 OS=Homo sapiens GN=THBS2 PE=1 SV=2	P35442	THBS2	129989	9	9	9	QADYDKDEVGDR	R	C	0.995	19.7	25	14.2	19.7	0	0	1	0	1410.61	1526.45	26554.6	764	775
W7c - Women 7 - internal control	Thrombospondin-2 OS=Homo sapiens GN=THBS2 PE=1 SV=2	P35442	THBS2	129989	9	9	9	QVTQTYWEDQPTR	K	A	0.997	51.1	26	16.2	51.1	0	1	0	0	1651.77	2429.8	13777.6	1044	1056
W7c - Women 7 - internal control	Thrombospondin-2 OS=Homo sapiens GN=THBS2 PE=1 SV=2	P35442	THBS2	129989	9	9	9	RPEVCER	R	S	0.9	23.6	26.1	35.6	2.48	0	1	0	0	945.457	1038	9178.1	262	268
W7c - Women 7 - internal control	Thrombospondin-2 OS=Homo sapiens GN=THBS2 PE=1 SV=2	P35442	THBS2	129989	9	9	9	VCNSPEPQYGGK	R	A	0.993	31.1	29.7	26	20.1	0	1	0	0	1335.6	1612.66	11294.3	520	531
W7c - Women 7 - internal control	Related RAS viral (R-ras) oncogene homolog, isoform CRA_a OS=Homo sapiens GN=RRAS PE=4 SV=1	A0A024QZF2,P10301	RRAS	23480.5	2	2	2	LDILDTAGQEEFGAMR	R	E	0.997	37.8	27	15.4	37.8	0	1	0	0	1765.84	3563.59	7496.2	79	94
W7c - Women 7 - internal control	Related RAS viral (R-ras) oncogene homolog, isoform CRA_a OS=Homo sapiens GN=RRAS PE=4 SV=1	A0A024QZF2,P10301	RRAS	23480.5	2	2	2	LNVDEAFEQLVR	R	A	0.997	33.9	28	19.7	29.3	0	1	0	0	1432.74	3914.45	7833.8	177	188
W7c - Women 7 - internal control	CP protein OS=Homo sapiens GN=CP PE=2 SV=1	A5PL27,P00450	CP	122208	4	4	5	DIASGLIGPLIICK	K	K	0.971	22.6	25	18.4	18.6	0	1	0	0	1469.84	3949.66	8310.3	188	201
W7c - Women 7 - internal control	CP protein OS=Homo sapiens GN=CP PE=2 SV=1	A5PL27,P00450	CP	122208	4	4	5	GAYPLSIEPIGVR	K	F	0.997	44.9	26.6	19.7	41	0	1	0	0	1371.76	3265.78	40149.4	469	481
W7c - Women 7 - internal control	CP protein OS=Homo sapiens GN=CP PE=2 SV=1	A5PL27,P00450	CP	122208	4	4	5	LISVDTEHSNIYLQNGPDR	K	I	0.936	14.1	26.7	13.9	14.1	0	0	1	0	2171.07	2755.22	17120.4	44	62
W7c - Women 7 - internal control	CP protein OS=Homo sapiens GN=CP PE=2 SV=1	A5PL27,P00450	CP	122208	4	4	5	NNEGTYYSPNYNPQSR	K	S	0.997	36.9	25	15.3	36.9	0	2	0	0	1903.82	2234.98	9433.8	485	500
W7c - Women 7 - internal control	ASPN protein OS=Homo sapiens GN=ASPN PE=2 SV=1	Q6P528,Q9BXN1	ASPN	43419.8	7	7	8	GLTSLYGLILNNNK	K	L	0.997	30.1	25	18.8	26.2	0	2	0	0	1519.85	3884.54	17218	124	137
W7c - Women 7 - internal control	ASPN protein OS=Homo sapiens GN=ASPN PE=2 SV=1	Q6P528,Q9BXN1	ASPN	43419.8	7	7	8	IPSGLPELK	K	Y	0.992	22	25	28.4	7.95	0	1	0	0	953.567	2738.45	50966.6	304	312
W7c - Women 7 - internal control	ASPN protein OS=Homo sapiens GN=ASPN PE=2 SV=1	Q6P528,Q9BXN1	ASPN	43419.8	7	7	8	LYLSHNQLSEIPLNLPK	R	S	0.997	34	25	18.9	30.2	0	0	1	0	1979.1	3445.57	36027.1	155	171
W7c - Women 7 - internal control	ASPN protein OS=Homo sapiens GN=ASPN PE=2 SV=1	Q6P528,Q9BXN1	ASPN	43419.8	7	7	8	MLDLQNNK	R	I	0.99	34.3	29	24.3	25.1	0	1	0	0	975.493	2011.97	44504.5	106	113
W7c - Women 7 - internal control	ASPN protein OS=Homo sapiens GN=ASPN PE=2 SV=1	Q6P528,Q9BXN1	ASPN	43419.8	7	7	8	SLYSAISLFNNPVK	K	Y	0.997	51	26.7	16.2	51	0	1	0	0	1552.84	3864.63	33613.6	342	355
W7c - Women 7 - internal control	ASPN protein OS=Homo sapiens GN=ASPN PE=2 SV=1	Q6P528,Q9BXN1	ASPN	43419.8	7	7	8	VGVNDFCPTVPK	R	M	0.997	45.7	35.3	15.9	45.7	0	1	0	0	1332.66	2735.41	33013.6	327	338
W7c - Women 7 - internal control	ASPN protein OS=Homo sapiens GN=ASPN PE=2 SV=1	Q6P528,Q9BXN1	ASPN	43419.8	7	7	8	VVHCSDLGLTSVPTNIPFDTR	R	M	0.949	16.5	26.6	14	16.5	0	0	1	0	2328.17	3353.06	16331.5	85	105
W7c - Women 7 - internal control	Delta globin OS=Homo sapiens GN=HBD PE=3 SV=1	A0N071,P02042	HBD	16055.2	2	2	3	EFTPQMQAAYQK	K	V	0.997	46.8	26.4	20.2	42.6	0	2	0	0	1441.68	2383.67	27281.6	122	133
W7c - Women 7 - internal control	Delta globin OS=Homo sapiens GN=HBD PE=3 SV=1	A0N071,P02042	HBD	16055.2	2	2	3	VNVDAVGGEALGR	K	L	0.997	43.8	27.6	22.5	37	0	1	0	0	1256.66	2464.88	32896.1	19	31
W7c - Women 7 - internal control	Adipocyte enhancer-binding protein 1 OS=Homo sapiens GN=AEBP1 PE=1 SV=1	Q8IUX7	AEBP1	130931	9	10	10	AIIAWMEK	R	N	0.977	22.4	28.6	25.5	11.3	0	1	0	0	961.518	3101.92	21234.2	746	753
W7c - Women 7 - internal control	Adipocyte enhancer-binding protein 1 OS=Homo sapiens GN=AEBP1 PE=1 SV=1	Q8IUX7	AEBP1	130931	9	10	10	FTGVITQGR	R	D	0.997	46.5	27.3	27.6	34.8	0	1	0	0	978.537	2064.89	49869.8	454	462
W7c - Women 7 - internal control	Adipocyte enhancer-binding protein 1 OS=Homo sapiens GN=AEBP1 PE=1 SV=1	Q8IUX7	AEBP1	130931	9	10	10	GEDEDEVSEAQETPDHAIFR	R	W	0.997	32.4	25	15	32.4	0	0	1	0	2273.98	2608.44	28364.1	794	813
W7c - Women 7 - internal control	Adipocyte enhancer-binding protein 1 OS=Homo sapiens GN=AEBP1 PE=1 SV=1	Q8IUX7	AEBP1	130931	9	10	10	GGCQAQDYTGGMGIVNGAK	R	W	0.989	20.7	25	14.3	20.7	0	1	0	0	1883.84	2579.73	6483.6	832	850
W7c - Women 7 - internal control	Adipocyte enhancer-binding protein 1 OS=Homo sapiens GN=AEBP1 PE=1 SV=1	Q8IUX7	AEBP1	130931	9	10	10	IYAMEISDNPGEHELGEPEFR	K	Y	0.991	28.2	26.9	14.8	28.2	0	0	1	0	2433.1	3171.41	29823.3	599	619
W7c - Women 7 - internal control	Adipocyte enhancer-binding protein 1 OS=Homo sapiens GN=AEBP1 PE=1 SV=1	Q8IUX7	AEBP1	130931	9	10	10	LVSYPYDMAR	R	T	0.991	25.4	26.9	17.8	22.1	0	1	0	0	1214.59	2677.77	27755.6	768	777
W7c - Women 7 - internal control	Adipocyte enhancer-binding protein 1 OS=Homo sapiens GN=AEBP1 PE=1 SV=1	Q8IUX7	AEBP1	130931	9	10	10	NPFVLGANLNGGER	K	L	0.997	42	27.9	25.3	32.3	0	1	0	0	1457.75	3011.99	19297.3	754	767
W7c - Women 7 - internal control	Adipocyte enhancer-binding protein 1 OS=Homo sapiens GN=AEBP1 PE=1 SV=1	Q8IUX7	AEBP1	130931	9	10	10	TPTQEQLLAAAMAAAR	R	G	0.997	38.1	26.4	15.4	38.1	0	1	1	0	1642.86	3674.04	22929.4	778	793
W7c - Women 7 - internal control	Adipocyte enhancer-binding protein 1 OS=Homo sapiens GN=AEBP1 PE=1 SV=1	Q8IUX7	AEBP1	130931	9	10	10	YLSPDATVSTEVR	R	A	0.997	62	27.6	26.8	52	0	1	0	0	1437.72	2441.38	21195.6	733	745
W7c - Women 7 - internal control	Milk fat globule-EGF factor 8 protein, isoform CRA_a OS=Homo sapiens GN=MFGE8 PE=4 SV=1	A0A024RC55,Q08431	MFGE8	43122.9	9	9	10	EVTGIITQGAR	K	N	0.997	70.4	28.6	27.9	59.9	0	1	0	0	1144.63	2194.89	82689.1	298	308
W7c - Women 7 - internal control	Milk fat globule-EGF factor 8 protein, isoform CRA_a OS=Homo sapiens GN=MFGE8 PE=4 SV=1	A0A024RC55,Q08431	MFGE8	43122.9	9	9	10	GDVFPSYTCTCLK	R	G	0.997	38.5	25	20.6	33.3	0	1	0	0	1547.69	2918.84	30744.5	47	59
W7c - Women 7 - internal control	Milk fat globule-EGF factor 8 protein, isoform CRA_a OS=Homo sapiens GN=MFGE8 PE=4 SV=1	A0A024RC55,Q08431	MFGE8	43122.9	9	9	10	GYAGNHCETK	K	C	0.997	31.9	25	15.3	31.6	0	1	0	0	1136.48	850.378	3887.1	60	69
W7c - Women 7 - internal control	Milk fat globule-EGF factor 8 protein, isoform CRA_a OS=Homo sapiens GN=MFGE8 PE=4 SV=1	A0A024RC55,Q08431	MFGE8	43122.9	9	9	10	MWVTGVVTQGASR	R	L	0.997	72.6	27.7	26.9	63.2	0	1	0	0	1391.71	2911.6	34340	136	148
W7c - Women 7 - internal control	Milk fat globule-EGF factor 8 protein, isoform CRA_a OS=Homo sapiens GN=MFGE8 PE=4 SV=1	A0A024RC55,Q08431	MFGE8	43122.9	9	9	10	NAVHVNLFETPVEAQYVR	K	L	0.997	35.6	26.6	20.3	30.5	0	0	2	0	2086.07	3273.99	80840.2	189	206
W7c - Women 7 - internal control	Milk fat globule-EGF factor 8 protein, isoform CRA_a OS=Homo sapiens GN=MFGE8 PE=4 SV=1	A0A024RC55,Q08431	MFGE8	43122.9	9	9	10	NFGSVQFVASYK	R	V	0.997	60.8	30.6	28.9	48.7	0	1	0	0	1346.67	3043.5	45187.9	309	320
W7c - Women 7 - internal control	Milk fat globule-EGF factor 8 protein, isoform CRA_a OS=Homo sapiens GN=MFGE8 PE=4 SV=1	A0A024RC55,Q08431	MFGE8	43122.9	9	9	10	NLFETPILAR	K	Y	0.997	33.7	26.9	30.6	18.3	0	1	0	0	1173.66	3408.05	94756.9	356	365
W7c - Women 7 - internal control	Milk fat globule-EGF factor 8 protein, isoform CRA_a OS=Homo sapiens GN=MFGE8 PE=4 SV=1	A0A024RC55,Q08431	MFGE8	43122.9	9	9	10	QITASSSYK	K	T	0.997	31	26.1	16.9	29	0	1	0	0	984.5	1493.69	26004.9	245	253
W7c - Women 7 - internal control	Milk fat globule-EGF factor 8 protein, isoform CRA_a OS=Homo sapiens GN=MFGE8 PE=4 SV=1	A0A024RC55,Q08431	MFGE8	43122.9	9	9	10	VTFLGLQHWVPELAR	R	L	0.986	16.6	25	15.4	15.2	0	0	1	0	1765.97	3985.15	15119.4	93	107
W7c - Women 7 - internal control	Serpin peptidase inhibitor, clade A (Alpha-1 antiproteinase, antitrypsin), member 3, isoform CRA_c OS=Homo sapiens GN=SERPINA3 PE=3 SV=1	A0A024R6P0,P01011	SERPINA3	47653	3	3	3	ADLSGITGAR	K	N	0.997	44.8	29.9	30.8	29.8	0	1	0	0	960.511	2171.62	38962.6	341	350
W7c - Women 7 - internal control	Serpin peptidase inhibitor, clade A (Alpha-1 antiproteinase, antitrypsin), member 3, isoform CRA_c OS=Homo sapiens GN=SERPINA3 PE=3 SV=1	A0A024R6P0,P01011	SERPINA3	47653	3	3	3	ITLLSALVETR	K	T	0.997	57.2	25	16.6	57.2	0	1	0	0	1215.73	3844.22	19425.5	380	390
W7c - Women 7 - internal control	Serpin peptidase inhibitor, clade A (Alpha-1 antiproteinase, antitrypsin), member 3, isoform CRA_c OS=Homo sapiens GN=SERPINA3 PE=3 SV=1	A0A024R6P0,P01011	SERPINA3	47653	3	3	3	LYGSEAFATDFQDSAAAK	R	K	0.997	51.4	25.6	16.2	51.4	0	1	0	0	1891.87	3166.85	6821	160	177
W7c - Women 7 - internal control	Protein S100-A8 OS=Homo sapiens GN=S100A8 PE=1 SV=1	P05109	S100A8	10835	3	3	3	ALNSIIDVYHK	K	Y	0.918	14.1	27.2	20.2	7.77	0	0	1	0	1272.69	2786.41	22389.5	8	18
W7c - Women 7 - internal control	Protein S100-A8 OS=Homo sapiens GN=S100A8 PE=1 SV=1	P05109	S100A8	10835	3	3	3	GNFHAVYR	K	D	0.99	41.7	29.9	29.5	27.8	0	1	0	0	963.479	1702.48	28518	24	31
W7c - Women 7 - internal control	Protein S100-A8 OS=Homo sapiens GN=S100A8 PE=1 SV=1	P05109	S100A8	10835	3	3	3	LLETECPQYIR	K	K	0.997	60.2	28.3	31.1	45.9	0	1	0	0	1421.71	2572.91	19460.2	37	47
W7c - Women 7 - internal control	Ribonuclease/angiogenin inhibitor 1, isoform CRA_a OS=Homo sapiens GN=RNH1 PE=4 SV=1	A0A024RC87,A0A140VJT8_HUMAN,P13489	RNH1	49974.4	2	2	3	ELSLAGNELGDEGAR	K	L	0.997	51.6	25.6	22.8	45	0	2	0	0	1530.74	2713.51	30003.9	288	302
W7c - Women 7 - internal control	Ribonuclease/angiogenin inhibitor 1, isoform CRA_a OS=Homo sapiens GN=RNH1 PE=4 SV=1	A0A024RC87,A0A140VJT8_HUMAN,P13489	RNH1	49974.4	2	2	3	ELTVSNNDINEAGVR	K	V	0.993	26.5	28	14.7	26.5	0	1	0	0	1630.8	2414.03	12618.9	174	188
W7c - Women 7 - internal control	Protein S100-A9 OS=Homo sapiens GN=S100A9 PE=1 SV=1	P06702	S100A9	13242.3	4	5	6	LGHPDTLNQGEFK	K	E	0.997	36	27.5	24.3	27	0	1	1	0	1455.72	2140.9	71999.7	26	38
W7c - Women 7 - internal control	Protein S100-A9 OS=Homo sapiens GN=S100A9 PE=1 SV=1	P06702	S100A9	13242.3	4	5	6	LTWASHEK	R	M	0.925	17.9	27	17	15	0	1	0	0	971.495	1709.1	23929.7	86	93
W7c - Women 7 - internal control	Protein S100-A9 OS=Homo sapiens GN=S100A9 PE=1 SV=1	P06702	S100A9	13242.3	4	5	6	NIETIINTFHQYSVK	R	L	0.985	20.9	26.1	19.9	15.3	0	1	0	0	1806.94	3797.68	6667.5	11	25
W7c - Women 7 - internal control	Protein S100-A9 OS=Homo sapiens GN=S100A9 PE=1 SV=1	P06702	S100A9	13242.3	4	5	6	VIEHIMEDLDTNADK	K	Q	0.997	53.6	25.5	17	53	0	2	0	0	1742.83	2804.89	27713.7	58	72
W7c - Women 7 - internal control	Band 3 anion transport protein OS=Homo sapiens GN=SLC4A1 PE=1 SV=3	P02730	SLC4A1	101796	2	2	2	ADFLEQPVLGFVR	R	L	0.981	24.6	26.7	14.5	24.6	0	1	0	0	1490.8	3908.57	7045.3	234	246
W7c - Women 7 - internal control	Band 3 anion transport protein OS=Homo sapiens GN=SLC4A1 PE=1 SV=3	P02730	SLC4A1	101796	2	2	2	VLLPLIFR	R	N	0.94	16.2	25	14	16.2	0	1	0	0	970.645	4046.64	16201.8	872	879
W7c - Women 7 - internal control	Tubulointerstitial nephritis antigen-like OS=Homo sapiens GN=TINAGL1 PE=1 SV=1	Q9GZM7	TINAGL1	52387	11	11	13	CTCQENR	R	Q	0.9	41.7	25	22.7	34.6	0	2	0	0	967.372	472.165	63573.6	125	131
W7c - Women 7 - internal control	Tubulointerstitial nephritis antigen-like OS=Homo sapiens GN=TINAGL1 PE=1 SV=1	Q9GZM7	TINAGL1	52387	11	11	13	ERDEAGPAPPCMMHSR	R	A	0.969	14.4	25	14.5	0	0	0	0	1	1856.78	1513.51	43675.3	299	314
W7c - Women 7 - internal control	Tubulointerstitial nephritis antigen-like OS=Homo sapiens GN=TINAGL1 PE=1 SV=1	Q9GZM7	TINAGL1	52387	11	11	13	GGIYSHTPVSLGRPER	K	Y	0.903	12.6	26.3	13.8	12.6	0	0	1	0	1725.9	2207.99	58224.3	378	393
W7c - Women 7 - internal control	Tubulointerstitial nephritis antigen-like OS=Homo sapiens GN=TINAGL1 PE=1 SV=1	Q9GZM7	TINAGL1	52387	11	11	13	ITGWGEETLPDGR	K	T	0.997	49.4	27.6	16.2	49.3	0	1	0	0	1430.69	2819.35	22366.5	404	416
W7c - Women 7 - internal control	Tubulointerstitial nephritis antigen-like OS=Homo sapiens GN=TINAGL1 PE=1 SV=1	Q9GZM7	TINAGL1	52387	11	11	13	IYPVLGTYWDNCNR	R	C	0.997	42.2	25.9	15.7	42.1	0	1	0	0	1770.83	3494.91	13354	111	124
W7c - Women 7 - internal control	Tubulointerstitial nephritis antigen-like OS=Homo sapiens GN=TINAGL1 PE=1 SV=1	Q9GZM7	TINAGL1	52387	11	11	13	LGSNDKEIMK	R	E	0.902	18.7	29.2	21.9	10.9	0	1	0	0	1134.58	1556.85	12397.8	346	355
W7c - Women 7 - internal control	Tubulointerstitial nephritis antigen-like OS=Homo sapiens GN=TINAGL1 PE=1 SV=1	Q9GZM7	TINAGL1	52387	11	11	13	QATAHCPNSYVNNNDIYQVTPVYR	R	L	0.995	20	25	14.3	20	0	0	1	0	2824.31	2826.17	10585.1	322	345
W7c - Women 7 - internal control	Tubulointerstitial nephritis antigen-like OS=Homo sapiens GN=TINAGL1 PE=1 SV=1	Q9GZM7	TINAGL1	52387	11	11	13	QWQCDQEPCLVDPDMIK	R	A	0.997	72	25	17.5	72	0	2	0	0	2161.94	3267.86	20093.5	132	148
W7c - Women 7 - internal control	Tubulointerstitial nephritis antigen-like OS=Homo sapiens GN=TINAGL1 PE=1 SV=1	Q9GZM7	TINAGL1	52387	11	11	13	VGMEDMGHH	R	-	0.966	20.4	25	14.3	10.7	0	1	0	0	1028.39	1124.56	15798.2	459	467
W7c - Women 7 - internal control	Tubulointerstitial nephritis antigen-like OS=Homo sapiens GN=TINAGL1 PE=1 SV=1	Q9GZM7	TINAGL1	52387	11	11	13	YCQEQDLCCR	R	G	0.997	49.3	25	16.1	49.3	0	1	0	0	1431.55	1818.16	12197.1	47	56
W7c - Women 7 - internal control	Tubulointerstitial nephritis antigen-like OS=Homo sapiens GN=TINAGL1 PE=1 SV=1	Q9GZM7	TINAGL1	52387	11	11	13	YWTAANSWGPAWGER	K	G	0.997	61.8	25.4	16.9	61.8	0	1	0	0	1751.79	3514.89	12955.4	420	434
W7c - Women 7 - internal control	NADH-cytochrome b5 reductase OS=Homo sapiens GN=CYB5R3 PE=3 SV=1	A0A024R4X0,P00387	CYB5R3	34236.3	4	4	5	DILLRPELEELR	K	N	0.966	22	25	19.8	16.6	0	1	0	0	1495.85	3346.76	12200.3	215	226
W7c - Women 7 - internal control	NADH-cytochrome b5 reductase OS=Homo sapiens GN=CYB5R3 PE=3 SV=1	A0A024R4X0,P00387	CYB5R3	34236.3	4	4	5	EIISHDTR	R	R	0.99	27	26.2	21.8	19.9	0	2	0	0	970.495	1241.86	62209.7	51	58
W7c - Women 7 - internal control	NADH-cytochrome b5 reductase OS=Homo sapiens GN=CYB5R3 PE=3 SV=1	A0A024R4X0,P00387	CYB5R3	34236.3	4	4	5	STPAITLESPDIK	R	Y	0.997	43.6	27.5	17.4	42	0	1	0	0	1371.74	2791.92	45402.2	30	42
W7c - Women 7 - internal control	NADH-cytochrome b5 reductase OS=Homo sapiens GN=CYB5R3 PE=3 SV=1	A0A024R4X0,P00387	CYB5R3	34236.3	4	4	5	SVGMIAGGTGITPMLQVIR	K	A	0.997	33.1	25.2	15.4	32.8	0	1	0	0	1901.04	3874.95	4237.8	174	192
W7c - Women 7 - internal control	Complement factor H OS=Homo sapiens GN=CFH PE=1 SV=4	P08603	CFH	139096	4	4	4	EIMENYNIALR	R	W	0.997	35.6	27.9	16	34.8	0	1	0	0	1365.68	2974.94	18837.6	1172	1182
W7c - Women 7 - internal control	Complement factor H OS=Homo sapiens GN=CFH PE=1 SV=4	P08603	CFH	139096	4	4	4	SSNLIILEEHLK	K	N	0.997	30	25.6	14.9	30	0	1	0	0	1395.78	3074.67	19110.5	755	766
W7c - Women 7 - internal control	Complement factor H OS=Homo sapiens GN=CFH PE=1 SV=4	P08603	CFH	139096	4	4	4	SSQESYAHGTK	R	L	0.985	21.8	25.3	20.5	15.7	0	1	0	0	1194.54	924.741	4482.8	886	896
W7c - Women 7 - internal control	Complement factor H OS=Homo sapiens GN=CFH PE=1 SV=4	P08603	CFH	139096	4	4	4	TGDEITYQCR	R	N	0.977	20	25	14.2	20	0	1	0	0	1242.54	1872.25	13281.3	286	295
W7c - Women 7 - internal control	Keratin, type II cytoskeletal 2 epidermal OS=Homo sapiens GN=KRT2 PE=1 SV=2	P35908	KRT2	65433.9	4	4	4	AQYEEIAQR	K	S	0.994	38.6	27.9	23.5	30.5	0	1	0	0	1107.54	1878.81	15466.5	354	362
W7c - Women 7 - internal control	Keratin, type II cytoskeletal 2 epidermal OS=Homo sapiens GN=KRT2 PE=1 SV=2	P35908	KRT2	65433.9	4	4	4	GFSSGSAVVSGGSR	R	R	0.997	31.7	26.8	15.9	30.8	0	1	0	0	1254.61	1923.59	13582.5	21	34
W7c - Women 7 - internal control	Keratin, type II cytoskeletal 2 epidermal OS=Homo sapiens GN=KRT2 PE=1 SV=2	P35908	KRT2	65433.9	4	4	4	GGSSSGGGYGSGGGGSSSVK	R	G	0.997	39.6	25	17.4	37.7	0	1	0	0	1588.68	1246.37	2854.6	604	623
W7c - Women 7 - internal control	Keratin, type II cytoskeletal 2 epidermal OS=Homo sapiens GN=KRT2 PE=1 SV=2	P35908	KRT2	65433.9	4	4	4	LNDLEEALQQAK	K	E	0.997	45.6	26.8	19.3	42.2	0	1	0	0	1371.71	3079.07	37152.1	442	453
W7c - Women 7 - internal control	Keratin, type II cytoskeletal 2 epidermal OS=Homo sapiens GN=KRT2 PE=1 SV=2	P35908	KRT2	65433.9	4	4	4	NLDLDSIIAEVK	R	A	0.997	60.7	27.4	26.4	51.1	0	1	0	0	1329.73	4001.9	14886.7	342	353
W7c - Women 7 - internal control	Lumican OS=Homo sapiens GN=LUM PE=1 SV=2	P51884	LUM	38431.5	10	12	17	FNALQYLR	R	L	0.99	42.3	25.6	22.8	35.1	0	1	0	0	1024.56	3310	43929.3	228	235
W7c - Women 7 - internal control	Lumican OS=Homo sapiens GN=LUM PE=1 SV=2	P51884	LUM	38431.5	10	12	17	ILGPLSYSK	K	I	0.968	18.9	25	33.2	-2.43	0	1	0	0	977.567	2610.2	73807.6	297	305
W7c - Women 7 - internal control	Lumican OS=Homo sapiens GN=LUM PE=1 SV=2	P51884	LUM	38431.5	10	12	17	ISETSLPPDMYECLR	R	V	0.997	30.6	25	15.3	30.2	0	2	0	0	1810.84	3156.67	28829.1	316	330
W7c - Women 7 - internal control	Lumican OS=Homo sapiens GN=LUM PE=1 SV=2	P51884	LUM	38431.5	10	12	17	LKEDAVSAAFK	R	G	0.982	18.8	27.7	22.9	10	0	0	1	0	1178.64	2195.93	69915.1	171	181
W7c - Women 7 - internal control	Lumican OS=Homo sapiens GN=LUM PE=1 SV=2	P51884	LUM	38431.5	10	12	17	LPSGLPVSLLTLYLDNNK	R	I	0.997	84.5	25	18.3	84.5	0	4	0	0	1957.1	4587.44	24394.3	199	216
W7c - Women 7 - internal control	Lumican OS=Homo sapiens GN=LUM PE=1 SV=2	P51884	LUM	38431.5	10	12	17	NIPTVNENLENYYLEVNQLEK	K	F	0.99	26.9	25.1	14.7	26.9	0	1	1	0	2536.26	3884.26	9113.2	268	288
W7c - Women 7 - internal control	Lumican OS=Homo sapiens GN=LUM PE=1 SV=2	P51884	LUM	38431.5	10	12	17	NNQIDHIDEK	R	A	0.996	27	26.6	21.9	19.9	0	1	0	0	1225.58	1529	24772.8	75	84
W7c - Women 7 - internal control	Lumican OS=Homo sapiens GN=LUM PE=1 SV=2	P51884	LUM	38431.5	10	12	17	RFNALQYLR	K	L	0.997	35.2	25.9	33.2	17.1	0	1	0	0	1180.66	2972.15	79221.5	227	235
W7c - Women 7 - internal control	Lumican OS=Homo sapiens GN=LUM PE=1 SV=2	P51884	LUM	38431.5	10	12	17	SLEDLQLTHNK	K	I	0.997	80.3	26.8	25.6	72.7	0	1	1	0	1297.67	2307.45	125195	138	148
W7c - Women 7 - internal control	Lumican OS=Homo sapiens GN=LUM PE=1 SV=2	P51884	LUM	38431.5	10	12	17	SLEYLDLSFNQIAR	K	L	0.997	49.6	26.6	16.6	49.1	0	2	0	0	1668.86	3856.71	20598.3	185	198
W7c - Women 7 - internal control	Apolipoprotein A-IV OS=Homo sapiens GN=APOA4 PE=1 SV=3	P06727	APOA4	45399.4	3	3	3	LAPLAEDVR	R	G	0.989	21.5	25	18.3	17.5	0	1	0	0	983.552	2315.91	27156.9	267	275
W7c - Women 7 - internal control	Apolipoprotein A-IV OS=Homo sapiens GN=APOA4 PE=1 SV=3	P06727	APOA4	45399.4	3	3	3	SELTQQLNALFQDK	K	L	0.996	28.1	27.4	14.8	28.1	0	1	0	0	1634.84	3967.04	9468.8	52	65
W7c - Women 7 - internal control	Apolipoprotein A-IV OS=Homo sapiens GN=APOA4 PE=1 SV=3	P06727	APOA4	45399.4	3	3	3	SLAPYAQDTQEK	R	L	0.996	28.7	29	16.1	27.4	0	1	0	0	1350.65	1974.56	16488.3	222	233
W7c - Women 7 - internal control	Histone H4 OS=Homo sapiens GN=HIST1H4J PE=2 SV=1	B2R4R0,P62805	HIST1H4A,HIST1H4J	11367.7	5	6	6	DAVTYTEHAK	R	R	0.997	43.8	27.3	20.6	38.9	0	1	0	0	1134.54	1501.96	36808.1	69	78
W7c - Women 7 - internal control	Histone H4 OS=Homo sapiens GN=HIST1H4J PE=2 SV=1	B2R4R0,P62805	HIST1H4A,HIST1H4J	11367.7	5	6	6	DNIQGITKPAIR	R	R	0.997	34.7	25.4	23.6	26.3	0	1	1	0	1325.75	2168.87	111359	25	36
W7c - Women 7 - internal control	Histone H4 OS=Homo sapiens GN=HIST1H4J PE=2 SV=1	B2R4R0,P62805	HIST1H4A,HIST1H4J	11367.7	5	6	6	KTVTAMDVVYALK	R	R	0.976	18.8	25.6	14.2	18.8	0	0	1	0	1438.8	3299.83	19299.5	80	92
W7c - Women 7 - internal control	Histone H4 OS=Homo sapiens GN=HIST1H4J PE=2 SV=1	B2R4R0,P62805	HIST1H4A,HIST1H4J	11367.7	5	6	6	TVTAMDVVYALK	K	R	0.992	26.5	27.1	19.4	21.7	0	1	0	0	1310.7	3632.39	9636.1	81	92
W7c - Women 7 - internal control	Histone H4 OS=Homo sapiens GN=HIST1H4J PE=2 SV=1	B2R4R0,P62805	HIST1H4A,HIST1H4J	11367.7	5	6	6	VFLENVIR	K	D	0.99	38.8	25.4	29.8	24.5	0	1	0	0	989.578	3073.79	40117.6	61	68
W7c - Women 7 - internal control	Calnexin OS=Homo sapiens GN=CANX PE=1 SV=2	P27824	CANX	67570.2	5	5	5	APVPTGEVYFADSFDR	K	G	0.957	30.7	26.2	14.9	30.7	0	1	0	0	1770.83	3401.2	6037.9	62	77
W7c - Women 7 - internal control	Calnexin OS=Homo sapiens GN=CANX PE=1 SV=2	P27824	CANX	67570.2	5	5	5	GTLSGWILSK	R	A	0.946	21	26.9	21.9	13.4	0	1	0	0	1061.6	3312.45	22453.4	78	87
W7c - Women 7 - internal control	Calnexin OS=Homo sapiens GN=CANX PE=1 SV=2	P27824	CANX	67570.2	5	5	5	IPDPEAVKPDDWDEDAPAK	K	I	0.978	15.4	25	16.9	12.5	0	0	1	0	2107.98	2768.69	21262	293	311
W7c - Women 7 - internal control	Calnexin OS=Homo sapiens GN=CANX PE=1 SV=2	P27824	CANX	67570.2	5	5	5	KPEDWDERPK	R	I	0.989	24.6	29.1	14.5	24.6	0	0	1	0	1299.63	1576.78	37778.8	283	292
W7c - Women 7 - internal control	Calnexin OS=Homo sapiens GN=CANX PE=1 SV=2	P27824	CANX	67570.2	5	5	5	TPELNLDQFHDK	K	T	0.997	29.8	26.3	14.9	29.8	0	0	1	0	1456.71	2715.25	41476.9	171	182
W7c - Women 7 - internal control	Uncharacterized protein OS=Homo sapiens PE=2 SV=1	Q8NEJ1		25023.7	3	3	4	AGVETTTPSK	K	Q	0.997	54.6	29.1	36.5	34.5	0	1	0	0	990.51	1201.68	18176.7	181	190
W7c - Women 7 - internal control	Uncharacterized protein OS=Homo sapiens PE=2 SV=1	Q8NEJ1		25023.7	3	3	4	SYSCQVTHEGSTVEK	K	T	0.997	71	25	17.4	71	0	2	0	0	1711.76	1698.18	21781.7	214	228
W7c - Women 7 - internal control	Uncharacterized protein OS=Homo sapiens PE=2 SV=1	Q8NEJ1		25023.7	3	3	4	YAASSYLSLTPEQWK	K	S	0.997	47.6	26.9	21	42.6	0	1	0	0	1743.86	3481.74	19612.8	196	210
W7c - Women 7 - internal control	Epididymis secretory sperm binding protein Li 44a OS=Homo sapiens GN=SERPINA1 PE=2 SV=1	E9KL23,P01009	SERPINA1	46737.9	6	7	7	DTEEEDFHVDQVTTVK	K	V	0.997	32.4	25.1	22	25.4	0	0	1	0	1891.86	2562.37	64381.9	226	241
W7c - Women 7 - internal control	Epididymis secretory sperm binding protein Li 44a OS=Homo sapiens GN=SERPINA1 PE=2 SV=1	E9KL23,P01009	SERPINA1	46737.9	6	7	7	KLSSWVLLMK	K	Y	0.98	19.9	25	16.6	17.6	0	1	0	0	1204.71	3377.46	15927.3	258	267
W7c - Women 7 - internal control	Epididymis secretory sperm binding protein Li 44a OS=Homo sapiens GN=SERPINA1 PE=2 SV=1	E9KL23,P01009	SERPINA1	46737.9	6	7	7	LQHLENELTHDIITK	K	F	0.997	25.4	26.4	21.6	18.4	0	0	1	1	1803.96	2735.19	83499.8	284	298
W7c - Women 7 - internal control	Epididymis secretory sperm binding protein Li 44a OS=Homo sapiens GN=SERPINA1 PE=2 SV=1	E9KL23,P01009	SERPINA1	46737.9	6	7	7	LSITGTYDLK	K	S	0.997	49.9	26.3	21.9	44.1	0	1	0	0	1110.6	2793.7	39899.7	315	324
W7c - Women 7 - internal control	Epididymis secretory sperm binding protein Li 44a OS=Homo sapiens GN=SERPINA1 PE=2 SV=1	E9KL23,P01009	SERPINA1	46737.9	6	7	7	SVLGQLGITK	K	V	0.996	27.8	25	14.7	27.8	0	1	0	0	1015.61	3016.16	29065	325	334
W7c - Women 7 - internal control	Epididymis secretory sperm binding protein Li 44a OS=Homo sapiens GN=SERPINA1 PE=2 SV=1	E9KL23,P01009	SERPINA1	46737.9	6	7	7	VFSNGADLSGVTEEAPLK	K	L	0.997	86.5	27.1	21.1	83.9	0	1	0	0	1833.92	2962.66	16119.8	335	352
W7c - Women 7 - internal control	Cathepsin Z OS=Homo sapiens PE=2 SV=1	Q5U000,Q9UBR2	CTSZ	33868.2	2	2	2	NVDGVNYASITR	R	N	0.997	51.3	30.1	18.3	49.2	0	1	0	0	1308.65	2469.4	23751.9	70	81
W7c - Women 7 - internal control	Cathepsin Z OS=Homo sapiens PE=2 SV=1	Q5U000,Q9UBR2	CTSZ	33868.2	2	2	2	VGDYGSLSGR	R	E	0.997	48.8	27.2	24.9	40	0	1	0	0	1010.49	1953.31	23093.6	190	199
W7c - Women 7 - internal control	Epididymis secretory protein Li 37 OS=Homo sapiens GN=HEL-S-37 PE=2 SV=1	V9HWJ7	HEL-S-37	70292.1	6	6	7	ALENDPDCR	K	H	0.995	23.4	25	14.5	23.4	0	1	0	0	1089.46	1401.14	13092.6	133	141
W7c - Women 7 - internal control	Epididymis secretory protein Li 37 OS=Homo sapiens GN=HEL-S-37 PE=2 SV=1	V9HWJ7	HEL-S-37	70292.1	6	6	7	FSLVGIGGQDLNEGNR	K	T	0.993	27.9	27.6	14.7	27.9	0	1	0	0	1675.84	3251.59	11329.3	473	488
W7c - Women 7 - internal control	Epididymis secretory protein Li 37 OS=Homo sapiens GN=HEL-S-37 PE=2 SV=1	V9HWJ7	HEL-S-37	70292.1	6	6	7	GSVSDEEMMELR	R	E	0.997	36.4	29	15.3	36.4	0	2	0	0	1382.59	2730.62	33507.1	4	15
W7c - Women 7 - internal control	Epididymis secretory protein Li 37 OS=Homo sapiens GN=HEL-S-37 PE=2 SV=1	V9HWJ7	HEL-S-37	70292.1	6	6	7	LSPEELLLR	K	W	0.997	41.1	25	30.8	25.8	0	1	0	0	1069.63	3427.73	47714.6	264	272
W7c - Women 7 - internal control	Epididymis secretory protein Li 37 OS=Homo sapiens GN=HEL-S-37 PE=2 SV=1	V9HWJ7	HEL-S-37	70292.1	6	6	7	MINLSVPDTIDER	K	T	0.997	30.5	27.3	14.9	30.5	0	1	0	0	1502.75	3183.18	39101.3	166	178
W7c - Women 7 - internal control	Epididymis secretory protein Li 37 OS=Homo sapiens GN=HEL-S-37 PE=2 SV=1	V9HWJ7	HEL-S-37	70292.1	6	6	7	NEALIALLR	R	E	0.997	28.4	25	16.7	26.5	0	1	0	0	1012.62	3518.5	21249.7	245	253
W7c - Women 7 - internal control	Guanine nucleotide-binding protein G(I)/G(S)/G(T) subunit beta-2 OS=Homo sapiens GN=GNB2 PE=1 SV=3	P62879,Q6FHM2	GNB2	37331.8	2	2	3	LIIWDSYTTNK	K	V	0.981	22.1	27.1	16.9	19.6	0	1	0	0	1353.7	3200.16	16113.7	79	89
W7c - Women 7 - internal control	Guanine nucleotide-binding protein G(I)/G(S)/G(T) subunit beta-2 OS=Homo sapiens GN=GNB2 PE=1 SV=3	P62879,Q6FHM2	GNB2	37331.8	2	2	3	LLVSASQDGK	R	L	0.997	32.6	28.8	23.4	24.3	0	2	0	0	1017.56	1794.76	62702.3	69	78
W7c - Women 7 - internal control	Transitional endoplasmic reticulum ATPase OS=Homo sapiens GN=VCP PE=1 SV=4	P55072,V9HW80	HEL-S-70,VCP	89324.8	2	2	2	GGNIGDGGGAADR	R	V	0.907	17.1	25	14.1	17.1	0	1	0	0	1116.5	1254.17	8099.6	587	599
W7c - Women 7 - internal control	Transitional endoplasmic reticulum ATPase OS=Homo sapiens GN=VCP PE=1 SV=4	P55072,V9HW80	HEL-S-70,VCP	89324.8	2	2	2	MDELQLFR	K	G	0.99	46	27.7	24.1	37.8	0	1	0	0	1051.52	3297.84	18146.8	46	53
W7c - Women 7 - internal control	Protein AMBP OS=Homo sapiens GN=AMBP PE=1 SV=1	P02760	AMBP	38999.6	4	4	5	ETLLQDFR	R	V	0.99	34.7	28.3	15.7	34.2	0	1	0	0	1021.53	3083.29	51887.9	159	166
W7c - Women 7 - internal control	Protein AMBP OS=Homo sapiens GN=AMBP PE=1 SV=1	P02760	AMBP	38999.6	4	4	5	GECVPGEQEPEPILIPR	R	V	0.997	50.5	31.6	24.3	42.4	0	2	0	0	1919.95	3051.97	21846.2	186	202
W7c - Women 7 - internal control	Protein AMBP OS=Homo sapiens GN=AMBP PE=1 SV=1	P02760	AMBP	38999.6	4	4	5	GVCEETSGAYEK	K	T	0.997	52.8	25	17	52.1	0	1	0	0	1329.56	1674.27	15240	89	100
W7c - Women 7 - internal control	Protein AMBP OS=Homo sapiens GN=AMBP PE=1 SV=1	P02760	AMBP	38999.6	4	4	5	VVAQGVGIPEDSIFTMADR	R	G	0.902	20.5	26.7	14.3	20.5	0	1	0	0	2005.01	3686.29	9371.2	167	185
W7c - Women 7 - internal control	Beta-2-glycoprotein I (Fragment) OS=Homo sapiens PE=2 SV=1	D9IWP9		36254.9	2	2	2	ATVVYQGER	K	V	0.997	37.9	28.6	26	27.3	0	1	0	0	1022.53	1687.65	19429.2	252	260
W7c - Women 7 - internal control	Beta-2-glycoprotein I (Fragment) OS=Homo sapiens PE=2 SV=1	D9IWP9		36254.9	2	2	2	TCPKPDDLPFSTVVPLK	R	T	0.997	25.9	26.4	15.9	24.5	0	0	1	0	1914	3306.32	15541.2	3	19
W7c - Women 7 - internal control	Nidogen-1 OS=Homo sapiens GN=NID1 PE=1 SV=3	P14543	NID1	136376	2	2	2	VLFETDLVNPR	R	G	0.997	43.3	27.9	17.2	41.7	0	1	0	0	1302.71	3171.2	44442.5	1057	1067
W7c - Women 7 - internal control	Nidogen-1 OS=Homo sapiens GN=NID1 PE=1 SV=3	P14543	NID1	136376	2	2	2	YALSNSIGPVR	R	E	0.972	25.1	28	16.4	23.3	0	1	0	0	1176.64	2574	25464.3	651	661
W7c - Women 7 - internal control	Dermatopontin OS=Homo sapiens GN=DPT PE=1 SV=2	Q07507	DPT	24004.7	6	6	7	AGMEWYQTCSNNGLVAGFQSR	R	Y	0.997	39.4	25	15.5	39.4	0	2	0	0	2376.05	3461.45	6891.2	98	118
W7c - Women 7 - internal control	Dermatopontin OS=Homo sapiens GN=DPT PE=1 SV=2	Q07507	DPT	24004.7	6	6	7	EWQFYCCR	R	Y	0.943	16.4	25	14	16.4	0	1	0	0	1248.49	2919.06	40985.1	127	134
W7c - Women 7 - internal control	Dermatopontin OS=Homo sapiens GN=DPT PE=1 SV=2	Q07507	DPT	24004.7	6	6	7	GATTTFSAVER	R	D	0.997	55	26	28.6	42.8	0	1	0	0	1139.57	2119.04	120774	170	180
W7c - Women 7 - internal control	Dermatopontin OS=Homo sapiens GN=DPT PE=1 SV=2	Q07507	DPT	24004.7	6	6	7	MTEYDCEFANV	R	-	0.997	44.5	25	15.8	44.5	0	1	0	0	1378.53	3106.14	25525	191	201
W7c - Women 7 - internal control	Dermatopontin OS=Homo sapiens GN=DPT PE=1 SV=2	Q07507	DPT	24004.7	6	6	7	QGFSYQCPQGQVIVAVR	R	S	0.997	55.3	26.6	20.3	51.5	0	1	0	0	1936.97	3006.24	9832	44	60
W7c - Women 7 - internal control	Dermatopontin OS=Homo sapiens GN=DPT PE=1 SV=2	Q07507	DPT	24004.7	6	6	7	YFESVLDR	R	E	0.99	41.4	26.5	25.1	31.9	0	1	0	0	1028.5	2769.8	31611.9	119	126
W7c - Women 7 - internal control	Complement component 9, isoform CRA_a OS=Homo sapiens GN=C9 PE=4 SV=1	A0A024R035,P02748	C9	63174.9	6	6	7	AIEDYINEFSVR	R	K	0.997	75.2	27.6	17.7	75.2	0	2	0	0	1455.71	3606.37	39465	497	508
W7c - Women 7 - internal control	Complement component 9, isoform CRA_a OS=Homo sapiens GN=C9 PE=4 SV=1	A0A024R035,P02748	C9	63174.9	6	6	7	FEGIACEISK	K	Q	0.964	22.7	26.7	16.3	20.9	0	1	0	0	1153.56	2601.83	37408.7	534	543
W7c - Women 7 - internal control	Complement component 9, isoform CRA_a OS=Homo sapiens GN=C9 PE=4 SV=1	A0A024R035,P02748	C9	63174.9	6	6	7	LSPIYNLVPVK	K	M	0.997	45.3	25	30.6	30.5	0	1	0	0	1242.75	3387.31	63532.5	473	483
W7c - Women 7 - internal control	Complement component 9, isoform CRA_a OS=Homo sapiens GN=C9 PE=4 SV=1	A0A024R035,P02748	C9	63174.9	6	6	7	SIEVFGQFNGK	R	R	0.997	30.7	27.2	14.9	30.7	0	1	0	0	1225.62	2986.49	41275	66	76
W7c - Women 7 - internal control	Complement component 9, isoform CRA_a OS=Homo sapiens GN=C9 PE=4 SV=1	A0A024R035,P02748	C9	63174.9	6	6	7	TSNFNAAISLK	K	F	0.997	44.3	27	15.8	44.3	0	1	0	0	1165.62	2653.87	52694.7	232	242
W7c - Women 7 - internal control	Complement component 9, isoform CRA_a OS=Homo sapiens GN=C9 PE=4 SV=1	A0A024R035,P02748	C9	63174.9	6	6	7	VVEESELAR	R	T	0.997	39.7	28.6	22.7	32.5	0	1	0	0	1031.54	1829.24	31730.4	146	154
W7c - Women 7 - internal control	Guanine nucleotide-binding protein G(i) subunit alpha-2 OS=Homo sapiens GN=GNAI2 PE=1 SV=3	P04899	GNAI2	40452	2	2	2	IAQSDYIPTQQDVLR	R	T	0.984	22.4	26.8	16.1	20.8	0	1	0	0	1746.9	2880.84	12759.8	163	177
W7c - Women 7 - internal control	Guanine nucleotide-binding protein G(i) subunit alpha-2 OS=Homo sapiens GN=GNAI2 PE=1 SV=3	P04899	GNAI2	40452	2	2	2	LLLLGAGESGK	K	S	0.997	29.1	25.4	17.5	0	0	1	0	0	1057.63	2807.65	29748.8	36	46
W7c - Women 7 - internal control	C-type lectin domain family 3, member B, isoform CRA_a OS=Homo sapiens GN=CLEC3B PE=4 SV=1	A0A024R2Q7,E9PHK0,P05452	CLEC3B	22537	2	2	3	GGTLGTPQTGSENDALYEYLR	R	Q	0.997	59.4	25.2	16.7	59.4	0	2	0	0	2242.06	3428.23	14684.7	102	122
W7c - Women 7 - internal control	C-type lectin domain family 3, member B, isoform CRA_a OS=Homo sapiens GN=CLEC3B PE=4 SV=1	A0A024R2Q7,E9PHK0,P05452	CLEC3B	22537	2	2	3	LDTLAQEVALLK	R	E	0.997	41.3	25	27.1	29.8	0	1	0	0	1313.77	3683.47	15520.1	51	62
W7c - Women 7 - internal control	Histone H1.0 OS=Homo sapiens GN=H1F0 PE=1 SV=3	P07305	H1F0	20864.1	2	2	2	VGENADSQIK	K	L	0.966	21.5	28.3	27.6	8.21	0	1	0	0	1060.53	1413.58	13725	60	69
W7c - Women 7 - internal control	Histone H1.0 OS=Homo sapiens GN=H1F0 PE=1 SV=3	P07305	H1F0	20864.1	2	2	2	YSDMIVAAIQAEK	K	N	0.938	19.1	28.1	14.2	19.1	0	1	0	0	1438.72	3324.7	11973.2	28	40
W7c - Women 7 - internal control	Ubiquitin-60S ribosomal protein L40 OS=Homo sapiens GN=UBA52 PE=1 SV=2	P62987,Q3MIH3	UBA52	14728.9	2	2	2	TITLEVEPSDTIENVK	K	A	0.997	38.7	28.6	21.1	33	0	1	0	0	1787.93	3063.74	22004.3	12	27
W7c - Women 7 - internal control	Ubiquitin-60S ribosomal protein L40 OS=Homo sapiens GN=UBA52 PE=1 SV=2	P62987,Q3MIH3	UBA52	14728.9	2	2	2	TLSDYNIQK	R	E	0.992	29.6	28	31.5	13	0	1	0	0	1081.55	2080.92	29677.2	55	63
W7c - Women 7 - internal control	Tubulin alpha-1B chain OS=Homo sapiens GN=TUBA1B PE=1 SV=1	P68363	TUBA1B	50151.7	5	5	5	AVFVDLEPTVIDEVR	R	T	0.902	15.8	26.8	14	15.8	0	1	0	0	1701.91	3752.43	7138.9	65	79
W7c - Women 7 - internal control	Tubulin alpha-1B chain OS=Homo sapiens GN=TUBA1B PE=1 SV=1	P68363	TUBA1B	50151.7	5	5	5	EIIDLVLDR	K	I	0.997	43.7	26.5	15.7	43.7	0	1	0	0	1085.62	3538.48	28655.8	113	121
W7c - Women 7 - internal control	Tubulin alpha-1B chain OS=Homo sapiens GN=TUBA1B PE=1 SV=1	P68363	TUBA1B	50151.7	5	5	5	SIQFVDWCPTGFK	R	V	0.997	48.8	26.3	18.9	46	0	1	0	0	1584.75	3718.74	15292.8	340	352
W7c - Women 7 - internal control	Tubulin alpha-1B chain OS=Homo sapiens GN=TUBA1B PE=1 SV=1	P68363	TUBA1B	50151.7	5	5	5	TIGGGDDSFNTFFSETGAGK	K	H	0.997	59.4	25	16.7	59.4	0	1	0	0	2007.89	3528.29	7262.7	41	60
W7c - Women 7 - internal control	Tubulin alpha-1B chain OS=Homo sapiens GN=TUBA1B PE=1 SV=1	P68363	TUBA1B	50151.7	5	5	5	VGINYQPPTVVPGGDLAK	K	V	0.997	29.3	25.1	14.8	29.3	0	1	0	0	1824.99	3048.54	36129.3	353	370
W7c - Women 7 - internal control	Alanyl (Membrane) aminopeptidase (Aminopeptidase N, aminopeptidase M, microsomal aminopeptidase, CD13, p150), isoform CRA_a OS=Homo sapiens GN=ANPEP PE=4 SV=1	A0A024RC61,P15144,Q59E93	ANPEP	109542	2	2	2	DNEETGFGSGTR	K	A	0.993	33.5	25	15.1	33.5	0	1	0	0	1269.53	1737.5	12018.4	924	935
W7c - Women 7 - internal control	Alanyl (Membrane) aminopeptidase (Aminopeptidase N, aminopeptidase M, microsomal aminopeptidase, CD13, p150), isoform CRA_a OS=Homo sapiens GN=ANPEP PE=4 SV=1	A0A024RC61,P15144,Q59E93	ANPEP	109542	2	2	2	VVATTQMQAADAR	K	K	0.997	44.9	28.1	18.1	42.7	0	1	0	0	1361.68	1826.58	14024.5	206	218
W7c - Women 7 - internal control	Collagen alpha-1(VIII) chain OS=Homo sapiens GN=COL8A1 PE=1 SV=2	P27658	COL8A1	73366.6	2	2	2	GGNVWVALFK	K	N	0.997	48.4	26.5	22.9	41.6	0	1	0	0	1090.6	3895.37	17516.9	671	680
W7c - Women 7 - internal control	Collagen alpha-1(VIII) chain OS=Homo sapiens GN=COL8A1 PE=1 SV=2	P27658	COL8A1	73366.6	2	2	2	NNEPVMYTYDEYK	K	K	0.997	53.5	25	16.3	53.5	0	1	0	0	1665.71	2765.85	18975	681	693
W7c - Women 7 - internal control	Aldehyde dehydrogenase X, mitochondrial OS=Homo sapiens GN=ALDH1B1 PE=1 SV=3	P30837	ALDH1B1	57206.6	2	2	2	LAPALATGNTVVMK	K	V	0.997	42.5	25.9	15.7	42.5	0	1	0	0	1385.78	2628.07	22438.7	196	209
W7c - Women 7 - internal control	Aldehyde dehydrogenase X, mitochondrial OS=Homo sapiens GN=ALDH1B1 PE=1 SV=3	P30837	ALDH1B1	57206.6	2	2	2	VLGYIQLGQK	R	E	0.968	18.3	25	14.4	18	0	1	0	0	1118.66	2848.46	43066.5	370	379
W7c - Women 7 - internal control	Glutathione S-transferase P OS=Homo sapiens GN=GSTP1 PE=1 SV=2	P09211,V9HWE9	GSTP1,HEL-S-22	23356.7	2	2	2	FQDGDLTLYQSNTILR	K	H	0.997	49.2	28	16.1	49.2	0	1	0	0	1883.95	3378.54	5936.6	56	71
W7c - Women 7 - internal control	Glutathione S-transferase P OS=Homo sapiens GN=GSTP1 PE=1 SV=2	P09211,V9HWE9	GSTP1,HEL-S-22	23356.7	2	2	2	MLLADQGQSWK	R	E	0.997	32.4	28.6	25.1	22.3	0	1	0	0	1276.64	2724.99	18485.1	20	30
W7c - Women 7 - internal control	Tubulin beta chain OS=Homo sapiens GN=TUBB PE=1 SV=2	P07437,Q5SU16	TUBB	49670.6	2	2	2	ALTVPELTQQVFDAK	R	N	0.997	44	27.6	15.7	44	0	1	0	0	1659.9	3774.08	19433.8	283	297
W7c - Women 7 - internal control	Tubulin beta chain OS=Homo sapiens GN=TUBB PE=1 SV=2	P07437,Q5SU16	TUBB	49670.6	2	2	2	ISVYYNEATGGK	R	Y	0.997	31.8	27.1	15	31.8	0	1	0	0	1301.64	2292.41	24871.7	47	58
W7c - Women 7 - internal control	Tubulin, beta 2C OS=Homo sapiens GN=TUBB2C PE=2 SV=1	Q8IZ29	TUBB2C	49839.7	3	3	4	EVDEQMLNVQNK	K	N	0.997	69	27.2	28.3	58	0	1	0	0	1446.69	2338.29	18626.6	325	336
W7c - Women 7 - internal control	Tubulin, beta 2C OS=Homo sapiens GN=TUBB2C PE=2 SV=1	Q8IZ29	TUBB2C	49839.7	3	3	4	ISEQFTAMFR	R	R	0.997	34.9	27.2	20.1	29.9	0	1	0	0	1229.6	3314.84	18140.9	381	390
W7c - Women 7 - internal control	Tubulin, beta 2C OS=Homo sapiens GN=TUBB2C PE=2 SV=1	Q8IZ29	TUBB2C	49839.7	3	3	4	NSSYFVEWIPNNVK	K	T	0.997	32.2	27.5	21.6	25.6	0	2	0	0	1696.83	3676	14933.4	337	350
W7c - Women 7 - internal control	cDNA FLJ56821, highly similar to Inter-alpha-trypsin inhibitor heavy chain H1 OS=Homo sapiens PE=2 SV=1	B7Z549,P19827	ITIH1	101390	2	2	2	AAISGENAGLVR	K	A	0.997	50.3	27.5	27	39.4	0	1	0	0	1157.63	2085.96	24248.2	126	137
W7c - Women 7 - internal control	cDNA FLJ56821, highly similar to Inter-alpha-trypsin inhibitor heavy chain H1 OS=Homo sapiens PE=2 SV=1	B7Z549,P19827	ITIH1	101390	2	2	2	QYYEGSEIVVAGR	K	I	0.997	48.8	28.1	16.3	48.6	0	1	0	0	1470.72	2546.34	14497.4	502	514
W7c - Women 7 - internal control	Caveolae-associated protein 3 OS=Homo sapiens GN=CAVIN3 PE=1 SV=3	CAVN3_HUMAN		0	2	2	2	LEANHGLLVAR	?	?	0.997	25	25	24.1	15.5	0	0	1	0	1192.68	2123.75	35448.3	0	0
W7c - Women 7 - internal control	Caveolae-associated protein 3 OS=Homo sapiens GN=CAVIN3 PE=1 SV=3	CAVN3_HUMAN		0	2	2	2	SHDTTSNTLAQLLAK	?	?	0.997	35.5	27.5	18.1	32.6	0	0	1	0	1599.83	3069.84	116715	0	0
W7c - Women 7 - internal control	Myristoylated alanine-rich C-kinase substrate OS=Homo sapiens GN=MARCKS PE=1 SV=4	P29966	MARCKS	31554.2	5	5	8	AAEEPSKVEEK	K	K	0.971	27.5	28.3	23	19.2	0	0	1	0	1216.61	1116.09	26583.2	257	267
W7c - Women 7 - internal control	Myristoylated alanine-rich C-kinase substrate OS=Homo sapiens GN=MARCKS PE=1 SV=4	P29966	MARCKS	31554.2	5	5	8	AEDGATPSPSNETPK	K	K	0.993	23.3	25	20.3	17.5	0	1	0	0	1500.68	1524.92	7283	138	152
W7c - Women 7 - internal control	Myristoylated alanine-rich C-kinase substrate OS=Homo sapiens GN=MARCKS PE=1 SV=4	P29966	MARCKS	31554.2	5	5	8	EAGEGGEAEAPAAEGGK	K	D	0.997	61.9	25	16.9	61.9	0	2	0	0	1529.67	1420.44	11355.8	177	193
W7c - Women 7 - internal control	Myristoylated alanine-rich C-kinase substrate OS=Homo sapiens GN=MARCKS PE=1 SV=4	P29966	MARCKS	31554.2	5	5	8	EAPAEGEAAEPGSPTAAEGEAASAASSTSSPK	K	A	0.997	28.2	25	14.8	28.2	0	0	2	0	2915.3	2436.85	26485	106	137
W7c - Women 7 - internal control	Myristoylated alanine-rich C-kinase substrate OS=Homo sapiens GN=MARCKS PE=1 SV=4	P29966	MARCKS	31554.2	5	5	8	GEPAAAAAPEAGASPVEK	K	E	0.997	39.4	27.5	15.5	39.4	0	2	0	0	1622.8	1916.02	65562.1	88	105
W7c - Women 7 - internal control	Protein disulfide-isomerase OS=Homo sapiens PE=2 SV=1	B3KQT9,P30101,V9HVY3	HEL-S-269,PDIA3	56784.6	2	2	2	DGEEAGAYDGPR	R	T	0.997	37	25	15.3	37	0	1	0	0	1236.51	1805.7	14280.7	108	119
W7c - Women 7 - internal control	Protein disulfide-isomerase OS=Homo sapiens PE=2 SV=1	B3KQT9,P30101,V9HVY3	HEL-S-269,PDIA3	56784.6	2	2	2	VDCTANTNTCNK	K	Y	0.996	26.1	25	14.6	26.1	0	1	0	0	1397.58	1060.71	7833.5	83	94
W7c - Women 7 - internal control	Triosephosphate isomerase OS=Homo sapiens GN=TPI1 PE=1 SV=3	P60174,V9HWK1	HEL-S-49,TPI1	30790.8	2	2	2	QSLGELIGTLNAAK	K	V	0.992	25	26.1	22.6	17	0	1	0	0	1414.79	3640.16	17745.6	57	70
W7c - Women 7 - internal control	Triosephosphate isomerase OS=Homo sapiens GN=TPI1 PE=1 SV=3	P60174,V9HWK1	HEL-S-49,TPI1	30790.8	2	2	2	SNVSDAVAQSTR	K	I	0.997	53	27.1	25.2	44.1	0	1	0	0	1234.6	1832.69	17766.2	232	243
W7c - Women 7 - internal control	cDNA FLJ52398, highly similar to Cadherin-13 OS=Homo sapiens PE=2 SV=1	B7Z9B1,P55290	CDH13	78287.6	2	2	2	INENTGSVSVTR	R	T	0.997	74.3	28.5	31.1	60.8	0	1	0	0	1276.65	1777.29	48979.8	190	201
W7c - Women 7 - internal control	cDNA FLJ52398, highly similar to Cadherin-13 OS=Homo sapiens PE=2 SV=1	B7Z9B1,P55290	CDH13	78287.6	2	2	2	MTAFDADDPATDNALLR	R	Y	0.997	33.1	25.3	15.1	33.1	0	1	0	0	1836.84	3199.93	10058.4	267	283
W7c - Women 7 - internal control	Complement component 1, q subcomponent, C chain, isoform CRA_a OS=Homo sapiens GN=C1QC PE=4 SV=1	A0A024RAA7,P02747	C1QC	25774	2	2	2	FNAVLTNPQGDYDTSTGK	R	F	0.997	42.8	26.5	15.7	42.8	0	1	0	0	1927.9	2635.01	14271.8	140	157
W7c - Women 7 - internal control	Complement component 1, q subcomponent, C chain, isoform CRA_a OS=Homo sapiens GN=C1QC PE=4 SV=1	A0A024RAA7,P02747	C1QC	25774	2	2	2	TNQVNSGGVLLR	K	L	0.996	32.6	28	23.1	24.5	0	1	0	0	1257.69	2226.23	41834.6	199	210
W7c - Women 7 - internal control	Rho GDP dissociation inhibitor (GDI) beta, isoform CRA_a OS=Homo sapiens GN=ARHGDIB PE=4 SV=1	A0A024RAS5,P52566	ARHGDIB	22988.4	2	2	3	APEPHVEEDDDDELDSK	K	L	0.997	37.2	25	15.6	36.9	0	0	2	0	1939.8	2000.02	39516.7	5	21
W7c - Women 7 - internal control	Rho GDP dissociation inhibitor (GDI) beta, isoform CRA_a OS=Homo sapiens GN=ARHGDIB PE=4 SV=1	A0A024RAS5,P52566	ARHGDIB	22988.4	2	2	3	TLLGDGPVVTDPK	K	A	0.997	34.1	26.2	15.1	34.1	0	1	0	0	1311.72	2631.07	24551.3	51	63
W7c - Women 7 - internal control	Caveolae-associated protein 1 OS=Homo sapiens GN=CAVIN1 PE=1 SV=1	CAVN1_HUMAN		0	3	3	4	ATEMVEVGADDDEGGAER	?	?	0.997	66.8	25	17.2	66.8	0	1	0	0	1850.77	2205.51	13407.9	0	0
W7c - Women 7 - internal control	Caveolae-associated protein 1 OS=Homo sapiens GN=CAVIN1 PE=1 SV=1	CAVN1_HUMAN		0	3	3	4	IIGAVDQIQLTQAQLEER	?	?	0.997	91.2	25	20.3	89.6	0	2	0	0	2025.1	3286.71	17791.3	0	0
W7c - Women 7 - internal control	Caveolae-associated protein 1 OS=Homo sapiens GN=CAVIN1 PE=1 SV=1	CAVN1_HUMAN		0	3	3	4	KLEVNEAELLR	?	?	0.997	30.6	25.3	24.7	20.8	0	1	0	0	1313.74	2693.24	19933.9	0	0
W7c - Women 7 - internal control	Dihydropyrimidinase-related protein 2 OS=Homo sapiens GN=DPYSL2 PE=1 SV=1	A0A1C7CYX9_HUMAN,Q16555,Q59GB4	DPYSL2	62294	3	3	3	AITIANQTNCPLYITK	R	V	0.99	26.4	27.3	14.7	26.4	0	1	0	0	1820.96	2942.35	8672.21	239	254
W7c - Women 7 - internal control	Dihydropyrimidinase-related protein 2 OS=Homo sapiens GN=DPYSL2 PE=1 SV=1	A0A1C7CYX9_HUMAN,Q16555,Q59GB4	DPYSL2	62294	3	3	3	MDENQFVAVTSTNAAK	K	V	0.997	38.1	26.3	17.8	35.7	0	1	0	0	1725.81	2642.5	14399.4	375	390
W7c - Women 7 - internal control	Dihydropyrimidinase-related protein 2 OS=Homo sapiens GN=DPYSL2 PE=1 SV=1	A0A1C7CYX9_HUMAN,Q16555,Q59GB4	DPYSL2	62294	3	3	3	QIGENLIVPGGVK	K	T	0.975	21.9	25	16.3	20	0	1	0	0	1323.76	2901.01	20834.4	44	56
W7c - Women 7 - internal control	Superoxide dismutase [Cu-Zn] OS=Homo sapiens PE=2 SV=1	A0A140VJU8_HUMAN,P08294	SOD3	25850.3	4	5	6	AGLAASLAGPHSIVGR	R	A	0.997	51.7	25.3	25.6	42.3	0	1	1	0	1476.83	2691.83	114621	161	176
W7c - Women 7 - internal control	Superoxide dismutase [Cu-Zn] OS=Homo sapiens PE=2 SV=1	A0A140VJU8_HUMAN,P08294	SOD3	25850.3	4	5	6	AVVVHAGEDDLGR	R	G	0.991	33.1	29.9	19.9	28.2	0	1	0	0	1337.68	1952.89	11341.2	177	189
W7c - Women 7 - internal control	Superoxide dismutase [Cu-Zn] OS=Homo sapiens PE=2 SV=1	A0A140VJU8_HUMAN,P08294	SOD3	25850.3	4	5	6	GGNQASVENGNAGR	R	R	0.997	43.7	25	15.7	43.7	0	1	0	0	1330.61	1130.94	18467.6	190	203
W7c - Women 7 - internal control	Superoxide dismutase [Cu-Zn] OS=Homo sapiens PE=2 SV=1	A0A140VJU8_HUMAN,P08294	SOD3	25850.3	4	5	6	VTEIWQEVMQR	K	R	0.997	50.3	28.2	21	45.4	0	2	0	0	1418.71	3532.34	47874.4	42	52
W7c - Women 7 - internal control	Brain acid soluble protein 1 OS=Homo sapiens GN=BASP1 PE=1 SV=2	P80723	BASP1	22693.3	2	2	4	AEPPKAPEQEQAAPGPAAGGEAPK	K	A	0.997	27.8	26.9	14.7	27.8	0	0	3	0	2298.14	1817.93	30390.5	98	121
W7c - Women 7 - internal control	Brain acid soluble protein 1 OS=Homo sapiens GN=BASP1 PE=1 SV=2	P80723	BASP1	22693.3	2	2	4	ETPAATEAPSSTPK	K	A	0.997	32.2	26.7	17.5	29.7	0	1	0	0	1386.67	1548.04	9723	185	198
W7c - Women 7 - internal control	Serpin peptidase inhibitor, clade C (Antithrombin), member 1, isoform CRA_a OS=Homo sapiens GN=SERPINC1 PE=3 SV=1	A0A024R944,P01008	SERPINC1	52604.1	3	3	3	ADGESCSASMMYQEGK	K	F	0.997	39.8	25	15.5	39.8	0	1	0	0	1750.67	2134.01	7949.5	274	289
W7c - Women 7 - internal control	Serpin peptidase inhibitor, clade C (Antithrombin), member 1, isoform CRA_a OS=Homo sapiens GN=SERPINC1 PE=3 SV=1	A0A024R944,P01008	SERPINC1	52604.1	3	3	3	EQLQDMGLVDLFSPEK	K	S	0.997	38.2	27.7	20.9	32.7	0	1	0	0	1848.91	4107.8	7468	365	380
W7c - Women 7 - internal control	Serpin peptidase inhibitor, clade C (Antithrombin), member 1, isoform CRA_a OS=Homo sapiens GN=SERPINC1 PE=3 SV=1	A0A024R944,P01008	SERPINC1	52604.1	3	3	3	VAEGTQVLELPFK	R	G	0.945	29.3	25.2	15.4	28.7	0	1	0	0	1430.79	3444.72	10385.7	295	307
W7c - Women 7 - internal control	IGK@ protein OS=Homo sapiens GN=IGK@ PE=1 SV=1	Q6PIL8	IGK	25834.3	5	7	16	DSTYSLSSTLTLSK	K	A	0.997	60.8	27.6	25.8	51.9	0	1	0	0	1502.76	3061.11	34150.6	192	205
W7c - Women 7 - internal control	IGK@ protein OS=Homo sapiens GN=IGK@ PE=1 SV=1	Q6PIL8	IGK	25834.3	5	7	16	SGTASVVCLLNNFYPR	K	E	0.997	52.2	27.1	20	48.5	0	2	0	0	1797.9	4152.78	27203.9	149	164
W7c - Women 7 - internal control	IGK@ protein OS=Homo sapiens GN=IGK@ PE=1 SV=1	Q6PIL8	IGK	25834.3	5	7	16	TVAAPSVFIFPPSDEQLK	R	S	0.997	54.5	25.8	16.4	54.5	0	6	0	0	1946.03	3813.65	111217	131	148
W7c - Women 7 - internal control	IGK@ protein OS=Homo sapiens GN=IGK@ PE=1 SV=1	Q6PIL8	IGK	25834.3	5	7	16	VDNALQSGNSQESVTEQDSK	K	D	0.997	74	25	17.6	74	0	2	2	0	2135.97	1891.22	41289	172	191
W7c - Women 7 - internal control	IGK@ protein OS=Homo sapiens GN=IGK@ PE=1 SV=1	Q6PIL8	IGK	25834.3	5	7	16	VYACEVTHQGLSSPVTK	K	S	0.997	46.3	26.4	15.9	46.3	0	2	1	0	1875.93	2250.82	65863.1	213	229
W7p - Women 7 - plaque core	IgG L chain OS=Homo sapiens PE=2 SV=1	S6B2A1,S6C4R6		20315.2	2	2	2	ESGVPDR	R	F	0.9	29.3	25	19.6	24.5	0	1	0	0	759.363	1087.85	173553	81	87
W7p - Women 7 - plaque core	IgG L chain OS=Homo sapiens PE=2 SV=1	S6B2A1,S6C4R6		20315.2	2	2	2	LLIYWASTR	K	E	0.997	38.8	26.4	20.3	34	0	1	0	0	1122.63	3346.2	127333	72	80
W7p - Women 7 - plaque core	Fibronectin 1, isoform CRA_n OS=Homo sapiens GN=FN1 PE=4 SV=1	A0A024R462	FN1	259204	69	83	91	ATITGYR	R	I	0.9	19.3	25	14.2	19.3	0	1	0	0	781.42	1661.96	472287	1383	1389
W7p - Women 7 - plaque core	Fibronectin 1, isoform CRA_n OS=Homo sapiens GN=FN1 PE=4 SV=1	A0A024R462	FN1	259204	69	83	91	CDPHEATCYDDGK	K	T	0.997	32.4	25	15	32.4	0	1	0	0	1567.58	1465.64	19387.7	2257	2269
W7p - Women 7 - plaque core	Fibronectin 1, isoform CRA_n OS=Homo sapiens GN=FN1 PE=4 SV=1	A0A024R462	FN1	259204	69	83	91	CHEGGQSYK	R	I	0.997	35.5	25	18.1	32.6	0	1	0	0	1065.44	652.589	30649.9	141	149
W7p - Women 7 - plaque core	Fibronectin 1, isoform CRA_n OS=Homo sapiens GN=FN1 PE=4 SV=1	A0A024R462	FN1	259204	69	83	91	CNDQDTR	R	T	0.9	54.8	25	24.7	46.5	0	1	0	0	908.353	463.127	261173	231	237
W7p - Women 7 - plaque core	Fibronectin 1, isoform CRA_n OS=Homo sapiens GN=FN1 PE=4 SV=1	A0A024R462	FN1	259204	69	83	91	DDKESVPISDTIIPAVPPPTDLR	K	F	0.977	20.3	25	14.3	20.3	0	1	1	0	2475.3	3431.87	264085	1252	1274
W7p - Women 7 - plaque core	Fibronectin 1, isoform CRA_n OS=Homo sapiens GN=FN1 PE=4 SV=1	A0A024R462	FN1	259204	69	83	91	DSMIWDCTCIGAGR	K	G	0.997	52.7	25	16.3	52.7	0	1	0	0	1641.68	3165.26	84548.7	117	130
W7p - Women 7 - plaque core	Fibronectin 1, isoform CRA_n OS=Homo sapiens GN=FN1 PE=4 SV=1	A0A024R462	FN1	259204	69	83	91	DTLTSRPAQGVVTTLENVSPPR	K	R	0.99	18.4	25	14.9	17.6	0	0	1	0	2338.24	3225.82	125663	1797	1818
W7p - Women 7 - plaque core	Fibronectin 1, isoform CRA_n OS=Homo sapiens GN=FN1 PE=4 SV=1	A0A024R462	FN1	259204	69	83	91	EESPLLIGQQSTVSDVPR	R	D	0.997	73.1	27.4	17.6	73.1	0	1	0	0	1955.01	2981.26	247008	1435	1452
W7p - Women 7 - plaque core	Fibronectin 1, isoform CRA_n OS=Homo sapiens GN=FN1 PE=4 SV=1	A0A024R462	FN1	259204	69	83	91	EINLAPDSSSVVVSGLMVATK	K	Y	0.997	82.9	26	18.2	82.9	0	4	1	0	2117.12	3746.87	308549	1767	1787
W7p - Women 7 - plaque core	Fibronectin 1, isoform CRA_n OS=Homo sapiens GN=FN1 PE=4 SV=1	A0A024R462	FN1	259204	69	83	91	ESKPLTAQQTTK	R	L	0.997	36.6	28.2	18.8	33.1	0	1	0	0	1331.72	1069.93	28873.7	985	996
W7p - Women 7 - plaque core	Fibronectin 1, isoform CRA_n OS=Homo sapiens GN=FN1 PE=4 SV=1	A0A024R462	FN1	259204	69	83	91	ESVPISDTIIPAVPPPTDLR	K	F	0.988	23.4	25	14.5	23.4	0	1	0	0	2117.15	3546.99	41150.8	1255	1274
W7p - Women 7 - plaque core	Fibronectin 1, isoform CRA_n OS=Homo sapiens GN=FN1 PE=4 SV=1	A0A024R462	FN1	259204	69	83	91	EYLGAICSCTCFGGQR	K	G	0.997	57.4	25	16.6	57.4	0	1	0	0	1878.79	2903.11	132116	2280	2295
W7p - Women 7 - plaque core	Fibronectin 1, isoform CRA_n OS=Homo sapiens GN=FN1 PE=4 SV=1	A0A024R462	FN1	259204	69	83	91	FGFCPMAAHEEICTTNEGVMYR	K	I	0.997	23.4	25	14.5	23.4	0	0	1	0	2620.11	3255.03	112986	458	479
W7p - Women 7 - plaque core	Fibronectin 1, isoform CRA_n OS=Homo sapiens GN=FN1 PE=4 SV=1	A0A024R462	FN1	259204	69	83	91	FLATTPNSLLVSWQPPR	R	A	0.997	59.9	25.8	23.3	53.4	0	1	1	0	1927.04	3836.28	120586	1911	1927
W7p - Women 7 - plaque core	Fibronectin 1, isoform CRA_n OS=Homo sapiens GN=FN1 PE=4 SV=1	A0A024R462	FN1	259204	69	83	91	FTNIGPDTMR	R	V	0.983	25.6	26.9	23.3	16.9	0	1	0	0	1151.55	2343.17	132913	1275	1284
W7p - Women 7 - plaque core	Fibronectin 1, isoform CRA_n OS=Homo sapiens GN=FN1 PE=4 SV=1	A0A024R462	FN1	259204	69	83	91	FTQVTPTSLSAQWTPPNVQLTGYR	K	V	0.997	80.2	25	18	80.2	0	1	2	0	2692.37	3694.56	170057	1730	1753
W7p - Women 7 - plaque core	Fibronectin 1, isoform CRA_n OS=Homo sapiens GN=FN1 PE=4 SV=1	A0A024R462	FN1	259204	69	83	91	GATYNIIVEALK	R	D	0.997	48.1	25.8	19.5	44.6	0	1	0	0	1291.73	3592.13	164708	2134	2145
W7p - Women 7 - plaque core	Fibronectin 1, isoform CRA_n OS=Homo sapiens GN=FN1 PE=4 SV=1	A0A024R462	FN1	259204	69	83	91	GDSPASSKPISINYR	R	T	0.997	35.8	28	15.2	35.8	0	1	1	0	1591.81	2145.48	1258930	1525	1539
W7p - Women 7 - plaque core	Fibronectin 1, isoform CRA_n OS=Homo sapiens GN=FN1 PE=4 SV=1	A0A024R462	FN1	259204	69	83	91	GEWTCIAYSQLR	R	D	0.995	28.3	25.8	20.9	22.1	0	1	0	0	1483.7	3160.39	211640	504	515
W7p - Women 7 - plaque core	Fibronectin 1, isoform CRA_n OS=Homo sapiens GN=FN1 PE=4 SV=1	A0A024R462	FN1	259204	69	83	91	GEWTCKPIAEK	K	C	0.989	29.6	28.5	23.8	20.6	0	1	0	0	1318.65	1890.82	45223	175	185
W7p - Women 7 - plaque core	Fibronectin 1, isoform CRA_n OS=Homo sapiens GN=FN1 PE=4 SV=1	A0A024R462	FN1	259204	69	83	91	GFNCESKPEAEETCFDK	R	Y	0.997	39	25	15.4	39	0	1	1	0	2047.84	2179.31	311792	84	100
W7p - Women 7 - plaque core	Fibronectin 1, isoform CRA_n OS=Homo sapiens GN=FN1 PE=4 SV=1	A0A024R462	FN1	259204	69	83	91	GLAFTDVDVDSIK	K	I	0.997	70	28.3	25.8	61.6	0	1	0	0	1379.71	3264.45	256389	1637	1649
W7p - Women 7 - plaque core	Fibronectin 1, isoform CRA_n OS=Homo sapiens GN=FN1 PE=4 SV=1	A0A024R462	FN1	259204	69	83	91	GLKPGVVYEGQLISIQQYGHQEVTR	K	F	0.997	76.8	25	18.4	76.2	0	0	1	0	2799.48	3104.08	173246	670	694
W7p - Women 7 - plaque core	Fibronectin 1, isoform CRA_n OS=Homo sapiens GN=FN1 PE=4 SV=1	A0A024R462	FN1	259204	69	83	91	GNLLQCICTGNGR	R	G	0.997	36	26.1	20	31.3	0	1	0	0	1462.69	2864.22	151845	253	265
W7p - Women 7 - plaque core	Fibronectin 1, isoform CRA_n OS=Homo sapiens GN=FN1 PE=4 SV=1	A0A024R462	FN1	259204	69	83	91	GNQESPK	K	A	0.9	23.2	25	27	10.7	0	1	0	0	759.363	404.877	10904.9	1071	1077
W7p - Women 7 - plaque core	Fibronectin 1, isoform CRA_n OS=Homo sapiens GN=FN1 PE=4 SV=1	A0A024R462	FN1	259204	69	83	91	HTSVQTTSSGSGPFTDVR	R	A	0.997	89.3	26.5	18.6	89.3	0	1	1	0	1863.88	2092.14	271948	273	290
W7p - Women 7 - plaque core	Fibronectin 1, isoform CRA_n OS=Homo sapiens GN=FN1 PE=4 SV=1	A0A024R462	FN1	259204	69	83	91	HYQINQQWER	K	T	0.997	27.8	25.3	14.7	27.8	0	1	1	0	1401.67	2156.53	322532	58	67
W7p - Women 7 - plaque core	Fibronectin 1, isoform CRA_n OS=Homo sapiens GN=FN1 PE=4 SV=1	A0A024R462	FN1	259204	69	83	91	IGDQWDK	R	Q	0.9	19	25.8	16.7	16.5	0	1	0	0	861.41	1847.12	212989	480	486
W7p - Women 7 - plaque core	Fibronectin 1, isoform CRA_n OS=Homo sapiens GN=FN1 PE=4 SV=1	A0A024R462	FN1	259204	69	83	91	IGDTWSK	R	K	0.9	23.3	27.9	20.6	17.1	0	1	0	0	806.404	1777.4	107410	242	248
W7p - Women 7 - plaque core	Fibronectin 1, isoform CRA_n OS=Homo sapiens GN=FN1 PE=4 SV=1	A0A024R462	FN1	259204	69	83	91	ISCTIANR	R	C	0.99	43.9	29.2	32.6	27.1	0	1	0	0	934.477	1577.27	83733.1	133	140
W7p - Women 7 - plaque core	Fibronectin 1, isoform CRA_n OS=Homo sapiens GN=FN1 PE=4 SV=1	A0A024R462	FN1	259204	69	83	91	ITGYIIK	R	Y	0.9	19.8	25	23	11.1	0	1	0	0	807.498	2288.43	347561	1930	1936
W7p - Women 7 - plaque core	Fibronectin 1, isoform CRA_n OS=Homo sapiens GN=FN1 PE=4 SV=1	A0A024R462	FN1	259204	69	83	91	ITYGETGGNSPVQEFTVPGSK	R	S	0.997	91.6	26.2	18.7	91.6	0	1	0	0	2168.05	2986.63	60556.6	1480	1500
W7p - Women 7 - plaque core	Fibronectin 1, isoform CRA_n OS=Homo sapiens GN=FN1 PE=4 SV=1	A0A024R462	FN1	259204	69	83	91	IYLYTLNDNAR	K	S	0.997	65.4	27.5	38.1	44.4	0	2	0	0	1355.7	2897.63	560554	1881	1891
W7p - Women 7 - plaque core	Fibronectin 1, isoform CRA_n OS=Homo sapiens GN=FN1 PE=4 SV=1	A0A024R462	FN1	259204	69	83	91	LGVRPSQGGEAPR	K	E	0.997	45.8	26.4	22.3	39.3	0	1	1	0	1323.71	1512.43	252828	1117	1129
W7p - Women 7 - plaque core	Fibronectin 1, isoform CRA_n OS=Homo sapiens GN=FN1 PE=4 SV=1	A0A024R462	FN1	259204	69	83	91	LLCQCLGFGSGHFR	K	C	0.997	35.1	26.1	15.2	35.1	0	0	1	0	1651.78	2918.58	556427	2200	2213
W7p - Women 7 - plaque core	Fibronectin 1, isoform CRA_n OS=Homo sapiens GN=FN1 PE=4 SV=1	A0A024R462	FN1	259204	69	83	91	LTVGLTR	R	R	0.9	30.9	25	28.9	16.9	0	1	0	0	759.472	2110.44	882750	1029	1035
W7p - Women 7 - plaque core	Fibronectin 1, isoform CRA_n OS=Homo sapiens GN=FN1 PE=4 SV=1	A0A024R462	FN1	259204	69	83	91	MSESGFK	R	L	0.9	23.2	25	21.5	16.1	0	1	0	0	785.35	1530.83	116596	2193	2199
W7p - Women 7 - plaque core	Fibronectin 1, isoform CRA_n OS=Homo sapiens GN=FN1 PE=4 SV=1	A0A024R462	FN1	259204	69	83	91	NLQPASEYTVSLVAIK	R	G	0.997	46.9	25.7	25.1	37.8	0	1	0	0	1732.95	3311.95	298841	1055	1070
W7p - Women 7 - plaque core	Fibronectin 1, isoform CRA_n OS=Homo sapiens GN=FN1 PE=4 SV=1	A0A024R462	FN1	259204	69	83	91	NSITLTNLTPGTEYVVSIVALNGR	R	E	0.997	66.3	25	17.1	66.3	0	2	1	0	2532.37	4320.81	39592.5	1411	1434
W7p - Women 7 - plaque core	Fibronectin 1, isoform CRA_n OS=Homo sapiens GN=FN1 PE=4 SV=1	A0A024R462	FN1	259204	69	83	91	NTFAEVTGLSPGVTYYFK	R	V	0.997	79	27.4	17.9	79	0	1	0	0	1993.99	3831.91	278133	959	976
W7p - Women 7 - plaque core	Fibronectin 1, isoform CRA_n OS=Homo sapiens GN=FN1 PE=4 SV=1	A0A024R462	FN1	259204	69	83	91	QDGHLWCSTTSNYEQDQK	R	Y	0.997	27.4	25	14.7	27.4	0	0	1	0	2196.93	2235.66	140178	380	397
W7p - Women 7 - plaque core	Fibronectin 1, isoform CRA_n OS=Homo sapiens GN=FN1 PE=4 SV=1	A0A024R462	FN1	259204	69	83	91	QGENGQMMSCTCLGNGK	R	G	0.997	52.4	25	16.3	52.4	0	1	0	0	1871.75	2137.24	26719.6	2236	2252
W7p - Women 7 - plaque core	Fibronectin 1, isoform CRA_n OS=Homo sapiens GN=FN1 PE=4 SV=1	A0A024R462	FN1	259204	69	83	91	RPGGEPSPEGTTGQSYNQYSQR	R	Y	0.997	65.7	27.4	17.1	65.7	0	0	1	0	2396.09	1901.59	71262.5	2304	2325
W7p - Women 7 - plaque core	Fibronectin 1, isoform CRA_n OS=Homo sapiens GN=FN1 PE=4 SV=1	A0A024R462	FN1	259204	69	83	91	RPHETGGYMLECVCLGNGK	R	G	0.997	38.5	25	15.4	38.5	0	0	1	1	2177.99	2621.96	273400	156	174
W7p - Women 7 - plaque core	Fibronectin 1, isoform CRA_n OS=Homo sapiens GN=FN1 PE=4 SV=1	A0A024R462	FN1	259204	69	83	91	SSPVVIDASTAIDAPSNLR	R	F	0.997	83.5	27.3	19.4	82.3	0	1	0	0	1913	3103.51	286354	1892	1910
W7p - Women 7 - plaque core	Fibronectin 1, isoform CRA_n OS=Homo sapiens GN=FN1 PE=4 SV=1	A0A024R462	FN1	259204	69	83	91	STTPDITGYR	R	I	0.997	32	25.8	19.7	27.4	0	1	0	0	1110.54	2135.34	130900	1198	1207
W7p - Women 7 - plaque core	Fibronectin 1, isoform CRA_n OS=Homo sapiens GN=FN1 PE=4 SV=1	A0A024R462	FN1	259204	69	83	91	SYTITGLQPGTDYK	R	I	0.997	50.2	26.8	23.4	43	0	1	0	0	1543.76	2706.93	76369.7	1867	1880
W7p - Women 7 - plaque core	Fibronectin 1, isoform CRA_n OS=Homo sapiens GN=FN1 PE=4 SV=1	A0A024R462	FN1	259204	69	83	91	TEIDKPSQMQVTDVQDNSISVK	R	W	0.997	61.5	26.7	16.8	61.5	0	1	3	0	2462.21	2609.98	1310780	1540	1561
W7p - Women 7 - plaque core	Fibronectin 1, isoform CRA_n OS=Homo sapiens GN=FN1 PE=4 SV=1	A0A024R462	FN1	259204	69	83	91	TETITGFQVDAVPANGQTPIQR	K	T	0.997	66	25.9	17.1	66	0	1	0	0	2343.19	3070.5	94323.2	1838	1859
W7p - Women 7 - plaque core	Fibronectin 1, isoform CRA_n OS=Homo sapiens GN=FN1 PE=4 SV=1	A0A024R462	FN1	259204	69	83	91	TFYSCTTEGR	R	Q	0.993	28.6	25	14.8	28.6	0	1	0	0	1221.52	1926.5	69354.3	370	379
W7p - Women 7 - plaque core	Fibronectin 1, isoform CRA_n OS=Homo sapiens GN=FN1 PE=4 SV=1	A0A024R462	FN1	259204	69	83	91	TGLDSPTGIDFSDITANSFTVHWIAPR	K	A	0.997	42.9	25	15.7	42.9	0	0	1	0	2918.43	4212.15	294400	1356	1382
W7p - Women 7 - plaque core	Fibronectin 1, isoform CRA_n OS=Homo sapiens GN=FN1 PE=4 SV=1	A0A024R462	FN1	259204	69	83	91	TKTETITGFQVDAVPANGQTPIQR	R	T	0.997	33.2	25.9	16.5	31.8	0	0	1	0	2572.34	2849.13	141763	1836	1859
W7p - Women 7 - plaque core	Fibronectin 1, isoform CRA_n OS=Homo sapiens GN=FN1 PE=4 SV=1	A0A024R462	FN1	259204	69	83	91	TNTNVNCPIECFMPLDVQADR	R	E	0.996	30.8	25	14.9	30.8	0	1	0	0	2494.12	3763.33	7630.2	2330	2350
W7p - Women 7 - plaque core	Fibronectin 1, isoform CRA_n OS=Homo sapiens GN=FN1 PE=4 SV=1	A0A024R462	FN1	259204	69	83	91	TPFVTHPGYDTGNGIQLPGTSGQQPSVGQQMIFEEHGFR	K	R	0.997	27.6	25	15.6	26.8	0	0	0	1	4215	3486.37	47935.4	2020	2058
W7p - Women 7 - plaque core	Fibronectin 1, isoform CRA_n OS=Homo sapiens GN=FN1 PE=4 SV=1	A0A024R462	FN1	259204	69	83	91	TYHVGEQWQK	K	E	0.997	25.2	28.5	15.2	24.6	0	0	1	0	1275.61	1964.24	178766	2270	2279
W7p - Women 7 - plaque core	Fibronectin 1, isoform CRA_n OS=Homo sapiens GN=FN1 PE=4 SV=1	A0A024R462	FN1	259204	69	83	91	TYLGNALVCTCYGGSR	R	G	0.997	67.5	25.5	17.2	67.5	0	1	0	0	1791.82	2924.33	114319	68	83
W7p - Women 7 - plaque core	Fibronectin 1, isoform CRA_n OS=Homo sapiens GN=FN1 PE=4 SV=1	A0A024R462	FN1	259204	69	83	91	VDVIPVNLPGEHGQR	R	L	0.98	25.4	27.1	16.5	23.5	0	1	0	0	1629.87	2814.87	58925.7	939	953
W7p - Women 7 - plaque core	Fibronectin 1, isoform CRA_n OS=Homo sapiens GN=FN1 PE=4 SV=1	A0A024R462	FN1	259204	69	83	91	VGDTYERPK	R	D	0.994	34.4	28.5	23.9	25.6	0	1	0	0	1064.54	1255.81	28322.9	108	116
W7p - Women 7 - plaque core	Fibronectin 1, isoform CRA_n OS=Homo sapiens GN=FN1 PE=4 SV=1	A0A024R462	FN1	259204	69	83	91	VPGTSTSATLTGLTR	R	G	0.997	79	26.2	20.4	76.5	0	1	0	0	1461.79	2519.47	84027.4	2119	2133
W7p - Women 7 - plaque core	Fibronectin 1, isoform CRA_n OS=Homo sapiens GN=FN1 PE=4 SV=1	A0A024R462	FN1	259204	69	83	91	VTIMWTPPESAVTGYR	K	V	0.991	36.2	27.1	15.3	36.2	0	2	0	0	1823.9	3351.03	160863	923	938
W7p - Women 7 - plaque core	Fibronectin 1, isoform CRA_n OS=Homo sapiens GN=FN1 PE=4 SV=1	A0A024R462	FN1	259204	69	83	91	VTWAPPPSIDLTNFLVR	R	Y	0.997	46.4	25	15.9	46.4	0	1	0	0	1926.05	4336.13	34957.1	1285	1301
W7p - Women 7 - plaque core	Fibronectin 1, isoform CRA_n OS=Homo sapiens GN=FN1 PE=4 SV=1	A0A024R462	FN1	259204	69	83	91	VVTPLSPPTNLHLEANPDTGVLTVSWER	K	S	0.997	43.4	25	17.2	41.8	0	0	2	0	3042.59	3853.56	159321	1170	1197
W7p - Women 7 - plaque core	Fibronectin 1, isoform CRA_n OS=Homo sapiens GN=FN1 PE=4 SV=1	A0A024R462	FN1	259204	69	83	91	WCGTTQNYDADQK	K	F	0.997	64.3	25	17	64.3	0	1	0	0	1586.65	1895.96	67000.8	445	457
W7p - Women 7 - plaque core	Fibronectin 1, isoform CRA_n OS=Homo sapiens GN=FN1 PE=4 SV=1	A0A024R462	FN1	259204	69	83	91	WCHDNGVNYK	R	I	0.974	21.4	25	14.3	21.4	0	1	0	0	1292.55	1707.86	49350.9	2219	2228
W7p - Women 7 - plaque core	Fibronectin 1, isoform CRA_n OS=Homo sapiens GN=FN1 PE=4 SV=1	A0A024R462	FN1	259204	69	83	91	WLPSSSPVTGYR	K	V	0.949	21.7	29.3	16.6	19.4	0	1	0	0	1349.68	2761.12	141503	1562	1573
W7p - Women 7 - plaque core	Fibronectin 1, isoform CRA_n OS=Homo sapiens GN=FN1 PE=4 SV=1	A0A024R462	FN1	259204	69	83	91	YEKPGSPPR	K	E	0.997	41.8	28.9	25	32.3	0	1	0	0	1030.53	1244.75	58539.7	1937	1945
W7p - Women 7 - plaque core	Fibronectin 1, isoform CRA_n OS=Homo sapiens GN=FN1 PE=4 SV=1	A0A024R462	FN1	259204	69	83	91	YEVSVYALK	K	D	0.992	26.9	27.8	14.7	26.9	0	1	0	0	1071.57	2775.4	220163	1788	1796
W7p - Women 7 - plaque core	Fibronectin 1, isoform CRA_n OS=Homo sapiens GN=FN1 PE=4 SV=1	A0A024R462	FN1	259204	69	83	91	YQCYCYGR	R	G	0.99	28.1	25	14.8	28.1	0	1	0	0	1169.45	1890	78795.9	585	592
W7p - Women 7 - plaque core	Fibronectin 1, isoform CRA_n OS=Homo sapiens GN=FN1 PE=4 SV=1	A0A024R462	FN1	259204	69	83	91	YSFCTDHTVLVQTR	K	G	0.997	64.5	25.8	17	64.5	0	1	0	0	1726.82	2597.14	57322.2	398	411
W7p - Women 7 - plaque core	Glyceraldehyde-3-phosphate dehydrogenase OS=Homo sapiens GN=GAPDH PE=1 SV=3	P04406,V9HVZ4	GAPDH,HEL-S-162eP	36053.4	14	18	21	AGAHLQGGAK	K	R	0.997	48.5	26.9	26.3	38.3	0	1	0	0	909.49	623.104	26821	108	117
W7p - Women 7 - plaque core	Glyceraldehyde-3-phosphate dehydrogenase OS=Homo sapiens GN=GAPDH PE=1 SV=3	P04406,V9HVZ4	GAPDH,HEL-S-162eP	36053.4	14	18	21	GALQNIIPASTGAAK	R	A	0.997	33.9	25.6	15.1	33.9	0	1	0	0	1411.79	2751.34	119322	201	215
W7p - Women 7 - plaque core	Glyceraldehyde-3-phosphate dehydrogenase OS=Homo sapiens GN=GAPDH PE=1 SV=3	P04406,V9HVZ4	GAPDH,HEL-S-162eP	36053.4	14	18	21	GILGYTEHQVVSSDFNSDTHSSTFDAGAGIALNDHFVK	K	L	0.946	15.4	25	14	15.4	0	0	0	1	4036.89	3476.07	55928	272	309
W7p - Women 7 - plaque core	Glyceraldehyde-3-phosphate dehydrogenase OS=Homo sapiens GN=GAPDH PE=1 SV=3	P04406,V9HVZ4	GAPDH,HEL-S-162eP	36053.4	14	18	21	IISNASCTTNCLAPLAK	K	V	0.997	38.3	27.4	15.4	38.3	0	1	0	0	1833.92	2582.84	95386.3	146	162
W7p - Women 7 - plaque core	Glyceraldehyde-3-phosphate dehydrogenase OS=Homo sapiens GN=GAPDH PE=1 SV=3	P04406,V9HVZ4	GAPDH,HEL-S-162eP	36053.4	14	18	21	LISWYDNEFGYSNR	K	V	0.997	77.2	25.3	17.8	77.2	0	1	0	0	1763.8	3480.2	420953	310	323
W7p - Women 7 - plaque core	Glyceraldehyde-3-phosphate dehydrogenase OS=Homo sapiens GN=GAPDH PE=1 SV=3	P04406,V9HVZ4	GAPDH,HEL-S-162eP	36053.4	14	18	21	LTGMAFR	K	V	0.9	31.1	25	24.4	21.7	0	1	0	0	795.418	2284.16	205093	228	234
W7p - Women 7 - plaque core	Glyceraldehyde-3-phosphate dehydrogenase OS=Homo sapiens GN=GAPDH PE=1 SV=3	P04406,V9HVZ4	GAPDH,HEL-S-162eP	36053.4	14	18	21	LVINGNPITIFQER	K	D	0.997	58.3	26.1	16.6	58.3	0	1	0	0	1613.9	3703.92	97908.6	67	80
W7p - Women 7 - plaque core	Glyceraldehyde-3-phosphate dehydrogenase OS=Homo sapiens GN=GAPDH PE=1 SV=3	P04406,V9HVZ4	GAPDH,HEL-S-162eP	36053.4	14	18	21	TVDGPSGK	K	L	0.9	14.5	25	23.6	4.82	0	1	0	0	760.384	504.868	158695	187	194
W7p - Women 7 - plaque core	Glyceraldehyde-3-phosphate dehydrogenase OS=Homo sapiens GN=GAPDH PE=1 SV=3	P04406,V9HVZ4	GAPDH,HEL-S-162eP	36053.4	14	18	21	VGVNGFGR	K	I	0.99	41.5	25	23.2	34	0	1	0	0	805.432	1987.27	133254	6	13
W7p - Women 7 - plaque core	Glyceraldehyde-3-phosphate dehydrogenase OS=Homo sapiens GN=GAPDH PE=1 SV=3	P04406,V9HVZ4	GAPDH,HEL-S-162eP	36053.4	14	18	21	VIHDNFGIVEGLMTTVHAITATQK	K	T	0.997	44.5	25	19	41.3	0	0	2	2	2595.36	4464	624905	163	186
W7p - Women 7 - plaque core	Glyceraldehyde-3-phosphate dehydrogenase OS=Homo sapiens GN=GAPDH PE=1 SV=3	P04406,V9HVZ4	GAPDH,HEL-S-162eP	36053.4	14	18	21	VIISAPSADAPMFVMGVNHEK	R	Y	0.997	48.7	25.8	16	48.7	0	1	2	0	2213.11	3334.96	612410	119	139
W7p - Women 7 - plaque core	Glyceraldehyde-3-phosphate dehydrogenase OS=Homo sapiens GN=GAPDH PE=1 SV=3	P04406,V9HVZ4	GAPDH,HEL-S-162eP	36053.4	14	18	21	VPTANVSVVDLTCR	R	L	0.997	72.1	28.6	17.5	72.1	0	1	0	0	1530.79	2859.7	114693	235	248
W7p - Women 7 - plaque core	Glyceraldehyde-3-phosphate dehydrogenase OS=Homo sapiens GN=GAPDH PE=1 SV=3	P04406,V9HVZ4	GAPDH,HEL-S-162eP	36053.4	14	18	21	VVDLMAHMASK	R	-	0.997	46.2	28.5	22.7	39.3	0	1	1	0	1201.61	2440.99	391153	324	334
W7p - Women 7 - plaque core	Glyceraldehyde-3-phosphate dehydrogenase OS=Homo sapiens GN=GAPDH PE=1 SV=3	P04406,V9HVZ4	GAPDH,HEL-S-162eP	36053.4	14	18	21	WGDAGAEYVVESTGVFTTMEK	K	A	0.997	93.9	27.5	18.9	93.9	0	1	1	0	2277.04	3925.93	190523	87	107
W7p - Women 7 - plaque core	Apolipoprotein B (Including Ag(X) antigen) OS=Homo sapiens GN=APOB PE=4 SV=1	C0JYY2	APOB	515568	176	210	237	AALTELSLGSAYQAMILGVDSK	K	N	0.997	104	26.6	19.5	104	0	2	3	0	2254.16	4327.14	167348	1703	1724
W7p - Women 7 - plaque core	Apolipoprotein B (Including Ag(X) antigen) OS=Homo sapiens GN=APOB PE=4 SV=1	C0JYY2	APOB	515568	176	210	237	AASGTTGTYQEWK	K	D	0.997	71.4	25	17.5	71.4	0	1	0	0	1399.65	2094.25	48691.7	4133	4145
W7p - Women 7 - plaque core	Apolipoprotein B (Including Ag(X) antigen) OS=Homo sapiens GN=APOB PE=4 SV=1	C0JYY2	APOB	515568	176	210	237	ADSVVDLLSYNVQGSGETTYDHK	K	N	0.997	62.1	25.5	16.9	62.1	0	1	1	0	2498.17	3408.78	137180	1393	1415
W7p - Women 7 - plaque core	Apolipoprotein B (Including Ag(X) antigen) OS=Homo sapiens GN=APOB PE=4 SV=1	C0JYY2	APOB	515568	176	210	237	AEPLAFTFSHDYK	K	G	0.997	45.8	27	15.9	45.8	0	1	0	0	1525.73	2994.67	257003	1935	1947
W7p - Women 7 - plaque core	Apolipoprotein B (Including Ag(X) antigen) OS=Homo sapiens GN=APOB PE=4 SV=1	C0JYY2	APOB	515568	176	210	237	AGHIAWTSSGK	K	G	0.997	38.1	27.2	24.4	29.1	0	1	0	0	1114.56	1700.88	192340	2916	2926
W7p - Women 7 - plaque core	Apolipoprotein B (Including Ag(X) antigen) OS=Homo sapiens GN=APOB PE=4 SV=1	C0JYY2	APOB	515568	176	210	237	AHLDIAGSLEGHLR	K	F	0.997	62	27.1	16.9	62	0	0	2	0	1488.79	2812.3	201293	3657	3670
W7p - Women 7 - plaque core	Apolipoprotein B (Including Ag(X) antigen) OS=Homo sapiens GN=APOB PE=4 SV=1	C0JYY2	APOB	515568	176	210	237	ALVDTLK	R	F	0.9	22.3	25	28	8.75	0	1	0	0	759.461	2144.2	303167	1028	1034
W7p - Women 7 - plaque core	Apolipoprotein B (Including Ag(X) antigen) OS=Homo sapiens GN=APOB PE=4 SV=1	C0JYY2	APOB	515568	176	210	237	ALVEQGFTVPEIK	K	T	0.977	23.7	26.9	14.5	23.7	0	1	0	0	1430.79	3209.77	301262	2579	2591
W7p - Women 7 - plaque core	Apolipoprotein B (Including Ag(X) antigen) OS=Homo sapiens GN=APOB PE=4 SV=1	C0JYY2	APOB	515568	176	210	237	AQIPILR	K	M	0.9	17	25	27.9	0	0	1	0	0	810.52	2515.27	131240	3431	3437
W7p - Women 7 - plaque core	Apolipoprotein B (Including Ag(X) antigen) OS=Homo sapiens GN=APOB PE=4 SV=1	C0JYY2	APOB	515568	176	210	237	AQNLYQELLTQEGQASFQGLK	K	D	0.997	84.8	25	18.3	84.8	0	1	1	0	2366.2	3913.1	149920	4148	4168
W7p - Women 7 - plaque core	Apolipoprotein B (Including Ag(X) antigen) OS=Homo sapiens GN=APOB PE=4 SV=1	C0JYY2	APOB	515568	176	210	237	ATFQTPDFIVPLTDLR	K	I	0.997	47.7	26.9	16	47.7	0	2	0	0	1833.97	4086.57	90879.9	2610	2625
W7p - Women 7 - plaque core	Apolipoprotein B (Including Ag(X) antigen) OS=Homo sapiens GN=APOB PE=4 SV=1	C0JYY2	APOB	515568	176	210	237	ATLYALSHAVNNYHK	R	T	0.9	16.4	27.9	14	16.4	0	0	1	0	1701.87	2484.53	378359	440	454
W7p - Women 7 - plaque core	Apolipoprotein B (Including Ag(X) antigen) OS=Homo sapiens GN=APOB PE=4 SV=1	C0JYY2	APOB	515568	176	210	237	ATVAVYLESLQDTK	K	I	0.997	83.4	26.8	19	82.7	0	2	0	0	1537.81	3428.94	300256	2475	2488
W7p - Women 7 - plaque core	Apolipoprotein B (Including Ag(X) antigen) OS=Homo sapiens GN=APOB PE=4 SV=1	C0JYY2	APOB	515568	176	210	237	AVSMPSFSILGSDVR	K	V	0.997	40.8	30.9	21.5	34.9	0	1	0	0	1565.8	3678.88	214081	3277	3291
W7p - Women 7 - plaque core	Apolipoprotein B (Including Ag(X) antigen) OS=Homo sapiens GN=APOB PE=4 SV=1	C0JYY2	APOB	515568	176	210	237	CSLLVLENELNAELGLSGASMK	K	L	0.997	68.6	26.2	17.3	68.6	0	2	0	0	2348.18	4500.13	18261.5	1662	1683
W7p - Women 7 - plaque core	Apolipoprotein B (Including Ag(X) antigen) OS=Homo sapiens GN=APOB PE=4 SV=1	C0JYY2	APOB	515568	176	210	237	CVQSTKPSLMIQK	K	A	0.989	19.4	27.2	18.4	15.2	0	0	1	0	1519.8	2026.06	216631	513	525
W7p - Women 7 - plaque core	Apolipoprotein B (Including Ag(X) antigen) OS=Homo sapiens GN=APOB PE=4 SV=1	C0JYY2	APOB	515568	176	210	237	DAVEKPQEFTIVAFVK	R	Y	0.997	23.4	26	14.5	23.4	0	0	1	0	1820.98	3495.71	114348	2044	2059
W7p - Women 7 - plaque core	Apolipoprotein B (Including Ag(X) antigen) OS=Homo sapiens GN=APOB PE=4 SV=1	C0JYY2	APOB	515568	176	210	237	DFSAEYEEDGKYEGLQEWEGK	R	A	0.997	26	25	14.6	26	0	0	1	0	2509.07	3133.25	123757	3953	3973
W7p - Women 7 - plaque core	Apolipoprotein B (Including Ag(X) antigen) OS=Homo sapiens GN=APOB PE=4 SV=1	C0JYY2	APOB	515568	176	210	237	DFSLWEK	K	T	0.9	19.6	26.5	28.3	5.59	0	1	0	0	924.446	3160.61	125088	3149	3155
W7p - Women 7 - plaque core	Apolipoprotein B (Including Ag(X) antigen) OS=Homo sapiens GN=APOB PE=4 SV=1	C0JYY2	APOB	515568	176	210	237	DKAQNLYQELLTQEGQASFQGLK	K	D	0.997	31.9	27.4	17.6	29.3	0	0	1	0	2609.32	3776.69	69646.6	4146	4168
W7p - Women 7 - plaque core	Apolipoprotein B (Including Ag(X) antigen) OS=Homo sapiens GN=APOB PE=4 SV=1	C0JYY2	APOB	515568	176	210	237	DKDQEVLLQTFLDDASPGDK	K	R	0.997	60.7	26.6	16.8	60.7	0	0	1	0	2234.08	3921.66	123644	538	557
W7p - Women 7 - plaque core	Apolipoprotein B (Including Ag(X) antigen) OS=Homo sapiens GN=APOB PE=4 SV=1	C0JYY2	APOB	515568	176	210	237	DKIGVELTGR	K	T	0.983	24.1	27.6	32.3	6.37	0	1	0	0	1087.61	2091.86	91097.1	2003	2012
W7p - Women 7 - plaque core	Apolipoprotein B (Including Ag(X) antigen) OS=Homo sapiens GN=APOB PE=4 SV=1	C0JYY2	APOB	515568	176	210	237	DLGQCDR	R	F	0.9	21.9	25	16.1	20.2	0	1	0	0	863.368	1153.07	147066	208	214
W7p - Women 7 - plaque core	Apolipoprotein B (Including Ag(X) antigen) OS=Homo sapiens GN=APOB PE=4 SV=1	C0JYY2	APOB	515568	176	210	237	DLKVEDIPLAR	R	I	0.997	25.2	25.6	27.1	12.7	0	0	1	0	1268.72	2840.25	115744	2695	2705
W7p - Women 7 - plaque core	Apolipoprotein B (Including Ag(X) antigen) OS=Homo sapiens GN=APOB PE=4 SV=1	C0JYY2	APOB	515568	176	210	237	DNVFDGLVR	K	V	0.997	43.6	29.4	23	36.3	0	1	0	0	1034.53	3112.8	416844	4169	4177
W7p - Women 7 - plaque core	Apolipoprotein B (Including Ag(X) antigen) OS=Homo sapiens GN=APOB PE=4 SV=1	C0JYY2	APOB	515568	176	210	237	EAQEVFK	K	A	0.9	17.5	27.2	28.7	2.85	0	1	0	0	850.431	1629.21	172649	4279	4285
W7p - Women 7 - plaque core	Apolipoprotein B (Including Ag(X) antigen) OS=Homo sapiens GN=APOB PE=4 SV=1	C0JYY2	APOB	515568	176	210	237	EEYFDPSIVGWTVK	R	Y	0.997	36.4	26.8	15.3	36.4	0	2	0	0	1669.81	3789.4	444686	4386	4399
W7p - Women 7 - plaque core	Apolipoprotein B (Including Ag(X) antigen) OS=Homo sapiens GN=APOB PE=4 SV=1	C0JYY2	APOB	515568	176	210	237	EFNLQNMGLPDFHIPENLFLK	K	S	0.997	30.8	25.9	15.8	29.9	0	0	2	0	2532.26	4248.65	80841.7	1260	1280
W7p - Women 7 - plaque core	Apolipoprotein B (Including Ag(X) antigen) OS=Homo sapiens GN=APOB PE=4 SV=1	C0JYY2	APOB	515568	176	210	237	EFQVPTFTIPK	R	L	0.997	41.4	26.8	24.8	32.3	0	1	0	0	1306.7	3601.46	270480	1334	1344
W7p - Women 7 - plaque core	Apolipoprotein B (Including Ag(X) antigen) OS=Homo sapiens GN=APOB PE=4 SV=1	C0JYY2	APOB	515568	176	210	237	EIFNMAR	R	D	0.9	25.7	28.1	17.5	22.8	0	1	0	0	880.434	2451.6	314351	428	434
W7p - Women 7 - plaque core	Apolipoprotein B (Including Ag(X) antigen) OS=Homo sapiens GN=APOB PE=4 SV=1	C0JYY2	APOB	515568	176	210	237	ENFAGEATLQR	K	I	0.997	62.9	28.2	36.4	43.4	0	1	0	0	1235.6	2249.99	368511	3548	3558
W7p - Women 7 - plaque core	Apolipoprotein B (Including Ag(X) antigen) OS=Homo sapiens GN=APOB PE=4 SV=1	C0JYY2	APOB	515568	176	210	237	ENLCLNLHK	K	F	0.986	24.6	26.8	24.3	14.9	0	1	1	0	1140.58	2205.15	356083	4350	4358
W7p - Women 7 - plaque core	Apolipoprotein B (Including Ag(X) antigen) OS=Homo sapiens GN=APOB PE=4 SV=1	C0JYY2	APOB	515568	176	210	237	ESDEETQIK	R	V	0.973	20	25.1	14.2	20	0	1	0	0	1078.49	1321.75	71590.3	4047	4055
W7p - Women 7 - plaque core	Apolipoprotein B (Including Ag(X) antigen) OS=Homo sapiens GN=APOB PE=4 SV=1	C0JYY2	APOB	515568	176	210	237	ESQLPTVMDFR	K	K	0.944	24.8	31.2	18.3	21.1	0	1	0	0	1338.64	2799.49	117441	621	631
W7p - Women 7 - plaque core	Apolipoprotein B (Including Ag(X) antigen) OS=Homo sapiens GN=APOB PE=4 SV=1	C0JYY2	APOB	515568	176	210	237	ETLEDTR	R	D	0.9	42.3	26.7	32.2	25.7	0	1	0	0	863.411	1401.79	155610	2514	2520
W7p - Women 7 - plaque core	Apolipoprotein B (Including Ag(X) antigen) OS=Homo sapiens GN=APOB PE=4 SV=1	C0JYY2	APOB	515568	176	210	237	EVGTVLSQVYSK	R	V	0.997	45.4	27.7	15.8	45.4	0	1	0	0	1309.7	2722.6	154338	4223	4234
W7p - Women 7 - plaque core	Apolipoprotein B (Including Ag(X) antigen) OS=Homo sapiens GN=APOB PE=4 SV=1	C0JYY2	APOB	515568	176	210	237	EVYGFNPEGK	K	A	0.997	37.4	26.2	17.8	34.9	0	1	0	0	1139.54	2384.61	209157	101	110
W7p - Women 7 - plaque core	Apolipoprotein B (Including Ag(X) antigen) OS=Homo sapiens GN=APOB PE=4 SV=1	C0JYY2	APOB	515568	176	210	237	FDHTNSLNIAGLSLDFSSK	K	L	0.994	43	27.3	17.2	41.5	0	1	1	0	2066.02	3695.85	133525	1751	1769
W7p - Women 7 - plaque core	Apolipoprotein B (Including Ag(X) antigen) OS=Homo sapiens GN=APOB PE=4 SV=1	C0JYY2	APOB	515568	176	210	237	FIIPGLK	K	L	0.9	29.3	25	29.7	14.4	0	1	0	0	787.508	3235.03	111144	3730	3736
W7p - Women 7 - plaque core	Apolipoprotein B (Including Ag(X) antigen) OS=Homo sapiens GN=APOB PE=4 SV=1	C0JYY2	APOB	515568	176	210	237	FIIPSPK	K	R	0.9	20	29.3	24.3	9.92	0	1	0	0	801.487	2620.29	256686	924	930
W7p - Women 7 - plaque core	Apolipoprotein B (Including Ag(X) antigen) OS=Homo sapiens GN=APOB PE=4 SV=1	C0JYY2	APOB	515568	176	210	237	FLDMLIK	K	K	0.9	33.7	27	24.1	24.7	0	2	0	0	879.501	3199.86	497577	2419	2425
W7p - Women 7 - plaque core	Apolipoprotein B (Including Ag(X) antigen) OS=Homo sapiens GN=APOB PE=4 SV=1	C0JYY2	APOB	515568	176	210	237	FLDSNIK	K	F	0.9	19.1	27.5	31.4	1.93	0	1	0	0	836.451	2095.7	292985	1430	1436
W7p - Women 7 - plaque core	Apolipoprotein B (Including Ag(X) antigen) OS=Homo sapiens GN=APOB PE=4 SV=1	C0JYY2	APOB	515568	176	210	237	FPEVDVLTK	K	Y	0.99	25.8	27.6	25.5	15	0	1	0	0	1047.57	2952.15	145063	3791	3799
W7p - Women 7 - plaque core	Apolipoprotein B (Including Ag(X) antigen) OS=Homo sapiens GN=APOB PE=4 SV=1	C0JYY2	APOB	515568	176	210	237	FQFPGKPGIYTR	R	E	0.997	25.1	25.9	18.4	21.2	0	0	1	0	1410.75	2731.1	490811	4202	4213
W7p - Women 7 - plaque core	Apolipoprotein B (Including Ag(X) antigen) OS=Homo sapiens GN=APOB PE=4 SV=1	C0JYY2	APOB	515568	176	210	237	FRETLEDTR	K	D	0.992	22.7	27.1	25.6	11.5	0	0	1	0	1166.58	1816.12	178059	2512	2520
W7p - Women 7 - plaque core	Apolipoprotein B (Including Ag(X) antigen) OS=Homo sapiens GN=APOB PE=4 SV=1	C0JYY2	APOB	515568	176	210	237	FSVPAGIVIPSFQALTAR	K	F	0.997	34.1	25	15.2	34	0	1	0	0	1874.05	4284.77	68714.9	3869	3886
W7p - Women 7 - plaque core	Apolipoprotein B (Including Ag(X) antigen) OS=Homo sapiens GN=APOB PE=4 SV=1	C0JYY2	APOB	515568	176	210	237	FVTQAEGAK	K	Q	0.997	37.2	27.6	22.7	29.8	0	1	0	0	950.494	1421.31	105655	1035	1043
W7p - Women 7 - plaque core	Apolipoprotein B (Including Ag(X) antigen) OS=Homo sapiens GN=APOB PE=4 SV=1	C0JYY2	APOB	515568	176	210	237	GFEPTLEALFGK	K	Q	0.997	42.9	27.7	17.1	41.5	0	2	0	0	1308.68	4057.87	589363	696	707
W7p - Women 7 - plaque core	Apolipoprotein B (Including Ag(X) antigen) OS=Homo sapiens GN=APOB PE=4 SV=1	C0JYY2	APOB	515568	176	210	237	GIISALLVPPETEEAK	R	Q	0.995	24.6	25	14.5	24.6	0	1	0	0	1666.93	3677.62	163694	159	174
W7p - Women 7 - plaque core	Apolipoprotein B (Including Ag(X) antigen) OS=Homo sapiens GN=APOB PE=4 SV=1	C0JYY2	APOB	515568	176	210	237	GISTSAASPAVGTVGMDMDEDDDFSK	K	W	0.997	60.7	25	16.8	18.9	0	1	0	0	2619.11	2827.92	11057.6	3996	4021
W7p - Women 7 - plaque core	Apolipoprotein B (Including Ag(X) antigen) OS=Homo sapiens GN=APOB PE=4 SV=1	C0JYY2	APOB	515568	176	210	237	GMALFGEGK	K	A	0.997	40.8	26.5	32.9	23.4	0	2	0	0	925.445	2357.76	255809	3006	3014
W7p - Women 7 - plaque core	Apolipoprotein B (Including Ag(X) antigen) OS=Homo sapiens GN=APOB PE=4 SV=1	C0JYY2	APOB	515568	176	210	237	GMTRPLSTLISSSQSCQYTLDAK	K	R	0.997	45.2	25.6	15.8	45.2	0	0	2	0	2560.24	3051.69	367264	230	252
W7p - Women 7 - plaque core	Apolipoprotein B (Including Ag(X) antigen) OS=Homo sapiens GN=APOB PE=4 SV=1	C0JYY2	APOB	515568	176	210	237	GNVATEISTER	K	D	0.997	49.3	28.6	27.4	37.9	0	1	0	0	1176.59	2020.77	120852	197	207
W7p - Women 7 - plaque core	Apolipoprotein B (Including Ag(X) antigen) OS=Homo sapiens GN=APOB PE=4 SV=1	C0JYY2	APOB	515568	176	210	237	GSTSHHLVSR	K	K	0.997	37.2	28	23.5	29	0	2	0	0	1080.55	785.971	29235.2	1948	1957
W7p - Women 7 - plaque core	Apolipoprotein B (Including Ag(X) antigen) OS=Homo sapiens GN=APOB PE=4 SV=1	C0JYY2	APOB	515568	176	210	237	GTYGLSCQR	K	D	0.982	20.3	25	14.3	20.3	0	1	0	0	1041.48	1771.99	143320	1499	1507
W7p - Women 7 - plaque core	Apolipoprotein B (Including Ag(X) antigen) OS=Homo sapiens GN=APOB PE=4 SV=1	C0JYY2	APOB	515568	176	210	237	HIQNIDIQHLAGK	R	L	0.997	46.4	26.7	17	45.3	0	1	1	0	1486.81	2350.46	183274	2272	2284
W7p - Women 7 - plaque core	Apolipoprotein B (Including Ag(X) antigen) OS=Homo sapiens GN=APOB PE=4 SV=1	C0JYY2	APOB	515568	176	210	237	HIYAISSAALSASYK	K	A	0.997	41.7	26.8	15.6	41.7	0	0	1	0	1581.83	2664.34	181147	1838	1852
W7p - Women 7 - plaque core	Apolipoprotein B (Including Ag(X) antigen) OS=Homo sapiens GN=APOB PE=4 SV=1	C0JYY2	APOB	515568	176	210	237	HLIDSLIDFLNFPR	K	F	0.997	36	25.9	15.2	36	0	0	1	0	1699.92	4657.2	15051.4	4188	4201
W7p - Women 7 - plaque core	Apolipoprotein B (Including Ag(X) antigen) OS=Homo sapiens GN=APOB PE=4 SV=1	C0JYY2	APOB	515568	176	210	237	HSITNPLAVLCEFISQSIK	R	S	0.997	81.6	25	20.7	78.9	0	1	2	0	2157.14	5061.34	91591.4	3184	3202
W7p - Women 7 - plaque core	Apolipoprotein B (Including Ag(X) antigen) OS=Homo sapiens GN=APOB PE=4 SV=1	C0JYY2	APOB	515568	176	210	237	HVAEAICK	K	E	0.99	29.1	26.7	22.2	21.8	0	2	0	0	927.472	1142.72	101716	255	262
W7p - Women 7 - plaque core	Apolipoprotein B (Including Ag(X) antigen) OS=Homo sapiens GN=APOB PE=4 SV=1	C0JYY2	APOB	515568	176	210	237	IADFELPTIIVPEQTIEIPSIK	K	F	0.997	35.5	25	16.5	34.2	0	1	2	0	2466.37	4428.81	121528	3847	3868
W7p - Women 7 - plaque core	Apolipoprotein B (Including Ag(X) antigen) OS=Homo sapiens GN=APOB PE=4 SV=1	C0JYY2	APOB	515568	176	210	237	IAELSATAQEIIK	K	S	0.997	76	25.3	26.4	67.3	0	1	0	0	1386.78	3032.81	126169	4466	4478
W7p - Women 7 - plaque core	Apolipoprotein B (Including Ag(X) antigen) OS=Homo sapiens GN=APOB PE=4 SV=1	C0JYY2	APOB	515568	176	210	237	IAIANIIDEIIEK	K	L	0.997	55.8	25	17.3	55	0	1	0	0	1454.85	4688.7	13737.8	2196	2208
W7p - Women 7 - plaque core	Apolipoprotein B (Including Ag(X) antigen) OS=Homo sapiens GN=APOB PE=4 SV=1	C0JYY2	APOB	515568	176	210	237	IEDGTLASK	K	T	0.997	44.5	29.8	24.9	35.3	0	1	0	0	933.489	1468.65	173959	3936	3944
W7p - Women 7 - plaque core	Apolipoprotein B (Including Ag(X) antigen) OS=Homo sapiens GN=APOB PE=4 SV=1	C0JYY2	APOB	515568	176	210	237	IEGNLIFDPNNYLPK	K	E	0.98	22.7	26.8	20.8	16.3	0	1	0	0	1746.91	3887.73	114750	655	669
W7p - Women 7 - plaque core	Apolipoprotein B (Including Ag(X) antigen) OS=Homo sapiens GN=APOB PE=4 SV=1	C0JYY2	APOB	515568	176	210	237	IEIPLPFGGK	K	S	0.983	22.9	27.6	30.7	0	0	1	0	0	1070.62	3554.88	179683	1296	1305
W7p - Women 7 - plaque core	Apolipoprotein B (Including Ag(X) antigen) OS=Homo sapiens GN=APOB PE=4 SV=1	C0JYY2	APOB	515568	176	210	237	IGQDGISTSATTNLK	R	C	0.997	85.9	28.8	26.8	77.5	0	1	0	0	1505.78	2202.3	130690	1647	1661
W7p - Women 7 - plaque core	Apolipoprotein B (Including Ag(X) antigen) OS=Homo sapiens GN=APOB PE=4 SV=1	C0JYY2	APOB	515568	176	210	237	IHSGSFQSQVELSNDQEK	R	A	0.997	68.7	25.1	17.3	68.7	0	1	1	0	2032.96	2186.49	200236	3639	3656
W7p - Women 7 - plaque core	Apolipoprotein B (Including Ag(X) antigen) OS=Homo sapiens GN=APOB PE=4 SV=1	C0JYY2	APOB	515568	176	210	237	IKDYFEK	K	L	0.9	21.8	25.8	28.1	8.07	0	1	0	0	942.493	1987.47	76379	2386	2392
W7p - Women 7 - plaque core	Apolipoprotein B (Including Ag(X) antigen) OS=Homo sapiens GN=APOB PE=4 SV=1	C0JYY2	APOB	515568	176	210	237	ILGEELGFASLHDLQLLGK	R	L	0.997	93.2	25	31.9	80.1	0	1	1	0	2053.13	4145.89	223261	779	797
W7p - Women 7 - plaque core	Apolipoprotein B (Including Ag(X) antigen) OS=Homo sapiens GN=APOB PE=4 SV=1	C0JYY2	APOB	515568	176	210	237	INDVLEHVK	R	H	0.97	21.6	26.5	18	18	0	1	0	0	1066.59	2056.68	82534.2	2310	2318
W7p - Women 7 - plaque core	Apolipoprotein B (Including Ag(X) antigen) OS=Homo sapiens GN=APOB PE=4 SV=1	C0JYY2	APOB	515568	176	210	237	ITENDIQIALDDAK	R	I	0.997	86.2	28.1	23.9	80.7	0	1	0	0	1558.8	3270.96	94532.9	2151	2164
W7p - Women 7 - plaque core	Apolipoprotein B (Including Ag(X) antigen) OS=Homo sapiens GN=APOB PE=4 SV=1	C0JYY2	APOB	515568	176	210	237	ITEVALMGHLSCDTK	K	E	0.986	25.2	27.3	14.6	25.2	0	1	0	0	1674.82	2782.3	77055.5	1101	1115
W7p - Women 7 - plaque core	Apolipoprotein B (Including Ag(X) antigen) OS=Homo sapiens GN=APOB PE=4 SV=1	C0JYY2	APOB	515568	176	210	237	IVQILPWEQNEQVK	K	N	0.997	30.9	27	19.2	26.7	0	1	0	0	1723.94	3372.73	89416.8	577	590
W7p - Women 7 - plaque core	Apolipoprotein B (Including Ag(X) antigen) OS=Homo sapiens GN=APOB PE=4 SV=1	C0JYY2	APOB	515568	176	210	237	KGNVATEISTER	R	D	0.997	43.6	27.8	22.5	36.8	0	1	1	0	1304.68	1733.43	445693	196	207
W7p - Women 7 - plaque core	Apolipoprotein B (Including Ag(X) antigen) OS=Homo sapiens GN=APOB PE=4 SV=1	C0JYY2	APOB	515568	176	210	237	KHVAEAICK	R	E	0.988	26.1	26.7	18.6	22.1	0	1	0	0	1055.57	932.554	17563.2	254	262
W7p - Women 7 - plaque core	Apolipoprotein B (Including Ag(X) antigen) OS=Homo sapiens GN=APOB PE=4 SV=1	C0JYY2	APOB	515568	176	210	237	KIISDYHQQFR	K	Y	0.997	27.7	27.5	21.1	21.3	0	0	1	0	1434.75	1911.12	100464	4486	4496
W7p - Women 7 - plaque core	Apolipoprotein B (Including Ag(X) antigen) OS=Homo sapiens GN=APOB PE=4 SV=1	C0JYY2	APOB	515568	176	210	237	KLTISEQNIQR	K	A	0.996	29.5	26.2	19.9	24.4	0	1	0	0	1329.75	2006.86	72343.5	334	344
W7p - Women 7 - plaque core	Apolipoprotein B (Including Ag(X) antigen) OS=Homo sapiens GN=APOB PE=4 SV=1	C0JYY2	APOB	515568	176	210	237	KMTSNFPVDLSDYPK	K	S	0.997	22.6	26.1	16.8	20.2	0	0	1	0	1741.85	3002.19	108352	1188	1202
W7p - Women 7 - plaque core	Apolipoprotein B (Including Ag(X) antigen) OS=Homo sapiens GN=APOB PE=4 SV=1	C0JYY2	APOB	515568	176	210	237	KYTYNYEAESSSGVPGTADSR	R	S	0.997	94.7	25	18.9	94.7	0	1	1	0	2282.02	2214.97	122524	51	71
W7p - Women 7 - plaque core	Apolipoprotein B (Including Ag(X) antigen) OS=Homo sapiens GN=APOB PE=4 SV=1	C0JYY2	APOB	515568	176	210	237	LAAYLMLMR	R	S	0.997	65.3	25.6	20.4	62	0	1	0	0	1081.59	3567.48	105271	559	567
W7p - Women 7 - plaque core	Apolipoprotein B (Including Ag(X) antigen) OS=Homo sapiens GN=APOB PE=4 SV=1	C0JYY2	APOB	515568	176	210	237	LALWGEHTGQLYSK	K	F	0.986	19.9	28.2	16.2	17.9	0	0	1	0	1602.83	2893.16	201606	1917	1930
W7p - Women 7 - plaque core	Apolipoprotein B (Including Ag(X) antigen) OS=Homo sapiens GN=APOB PE=4 SV=1	C0JYY2	APOB	515568	176	210	237	LATALSLSNK	K	F	0.997	56.3	25.4	34	38.8	0	1	0	0	1017.59	2293.11	536554	3395	3404
W7p - Women 7 - plaque core	Apolipoprotein B (Including Ag(X) antigen) OS=Homo sapiens GN=APOB PE=4 SV=1	C0JYY2	APOB	515568	176	210	237	LDFSSQADLR	K	N	0.997	59.5	27.6	38.3	37.9	0	1	0	0	1151.57	2552.17	197833	2898	2907
W7p - Women 7 - plaque core	Apolipoprotein B (Including Ag(X) antigen) OS=Homo sapiens GN=APOB PE=4 SV=1	C0JYY2	APOB	515568	176	210	237	LDNIYSSDK	K	F	0.997	37	27.4	16.5	35.8	0	1	0	0	1054.51	1837.74	138304	1770	1778
W7p - Women 7 - plaque core	Apolipoprotein B (Including Ag(X) antigen) OS=Homo sapiens GN=APOB PE=4 SV=1	C0JYY2	APOB	515568	176	210	237	LEIQSQVDSQHVGHSVLTAK	K	G	0.997	45.8	25.6	16.3	45.3	0	0	1	0	2176.14	2375.65	213190	2986	3005
W7p - Women 7 - plaque core	Apolipoprotein B (Including Ag(X) antigen) OS=Homo sapiens GN=APOB PE=4 SV=1	C0JYY2	APOB	515568	176	210	237	LHVAGNLK	K	G	0.949	17.5	25	14.1	17.5	0	1	0	0	851.51	1521.19	144536	1821	1828
W7p - Women 7 - plaque core	Apolipoprotein B (Including Ag(X) antigen) OS=Homo sapiens GN=APOB PE=4 SV=1	C0JYY2	APOB	515568	176	210	237	LIDVISMYR	K	E	0.997	41.6	26.8	17.5	39.7	0	1	0	0	1109.6	3330.38	204531	4262	4270
W7p - Women 7 - plaque core	Apolipoprotein B (Including Ag(X) antigen) OS=Homo sapiens GN=APOB PE=4 SV=1	C0JYY2	APOB	515568	176	210	237	LLLMGAR	K	T	0.9	28.4	25.7	29.9	13.3	0	2	0	0	773.47	2332.06	667377	798	804
W7p - Women 7 - plaque core	Apolipoprotein B (Including Ag(X) antigen) OS=Homo sapiens GN=APOB PE=4 SV=1	C0JYY2	APOB	515568	176	210	237	LLLQMDSSATAYGSTVSK	K	R	0.997	106	26.4	19.7	106	0	2	0	0	1887.94	2841.63	88690.1	1146	1163
W7p - Women 7 - plaque core	Apolipoprotein B (Including Ag(X) antigen) OS=Homo sapiens GN=APOB PE=4 SV=1	C0JYY2	APOB	515568	176	210	237	LLSGGNTLHLVSTTK	K	T	0.997	80.2	25	18	80.2	0	1	0	0	1540.87	2547.76	89204.4	935	949
W7p - Women 7 - plaque core	Apolipoprotein B (Including Ag(X) antigen) OS=Homo sapiens GN=APOB PE=4 SV=1	C0JYY2	APOB	515568	176	210	237	LNELSFK	K	T	0.9	42.2	26.5	27.2	30.6	0	1	0	0	850.467	2428.86	247311	2404	2410
W7p - Women 7 - plaque core	Apolipoprotein B (Including Ag(X) antigen) OS=Homo sapiens GN=APOB PE=4 SV=1	C0JYY2	APOB	515568	176	210	237	LNGEIQALELPQK	R	A	0.997	57.4	25	22.3	51.7	0	1	0	0	1452.81	2937	143935	2450	2462
W7p - Women 7 - plaque core	Apolipoprotein B (Including Ag(X) antigen) OS=Homo sapiens GN=APOB PE=4 SV=1	C0JYY2	APOB	515568	176	210	237	LNGESNLR	R	F	0.99	49.7	28.4	25.5	40.4	0	1	0	0	902.469	1406.77	154153	1514	1521
W7p - Women 7 - plaque core	Apolipoprotein B (Including Ag(X) antigen) OS=Homo sapiens GN=APOB PE=4 SV=1	C0JYY2	APOB	515568	176	210	237	LNTDIAGLASAIDMSTNYNSDSLHFSNVFR	R	S	0.997	108	25	19.8	108	0	0	2	0	3289.54	4170.61	137596	1868	1897
W7p - Women 7 - plaque core	Apolipoprotein B (Including Ag(X) antigen) OS=Homo sapiens GN=APOB PE=4 SV=1	C0JYY2	APOB	515568	176	210	237	LPQQANDYLNSFNWER	K	Q	0.997	87.3	25.4	18.5	87.3	0	1	0	0	1994.94	3570.91	61410.4	2118	2133
W7p - Women 7 - plaque core	Apolipoprotein B (Including Ag(X) antigen) OS=Homo sapiens GN=APOB PE=4 SV=1	C0JYY2	APOB	515568	176	210	237	LPYTIITTPPLK	R	D	0.997	63.5	25	19.1	61.3	0	1	0	0	1356.81	3294.51	426420	3137	3148
W7p - Women 7 - plaque core	Apolipoprotein B (Including Ag(X) antigen) OS=Homo sapiens GN=APOB PE=4 SV=1	C0JYY2	APOB	515568	176	210	237	LQDFSDQLSDYYEK	K	F	0.997	94.5	25	18.9	94.5	0	1	0	0	1750.78	3131.97	141174	4499	4512
W7p - Women 7 - plaque core	Apolipoprotein B (Including Ag(X) antigen) OS=Homo sapiens GN=APOB PE=4 SV=1	C0JYY2	APOB	515568	176	210	237	LSLESLTSYFSIESSTK	K	G	0.997	107	27.1	25.7	101	0	2	0	0	1891.95	4279.58	126902	3481	3497
W7p - Women 7 - plaque core	Apolipoprotein B (Including Ag(X) antigen) OS=Homo sapiens GN=APOB PE=4 SV=1	C0JYY2	APOB	515568	176	210	237	LSLPDFK	K	E	0.9	25.9	25.3	24.7	15.8	0	1	0	0	819.461	3005.37	314499	3315	3321
W7p - Women 7 - plaque core	Apolipoprotein B (Including Ag(X) antigen) OS=Homo sapiens GN=APOB PE=4 SV=1	C0JYY2	APOB	515568	176	210	237	LSNDMMGSYAEMK	K	F	0.997	68.9	25	17.3	68.9	0	4	0	0	1476.62	2161.81	257072	1738	1750
W7p - Women 7 - plaque core	Apolipoprotein B (Including Ag(X) antigen) OS=Homo sapiens GN=APOB PE=4 SV=1	C0JYY2	APOB	515568	176	210	237	LSNVLQQVK	K	I	0.986	22.6	26.4	24.8	12.2	0	1	0	0	1028.61	2301.23	112493	2377	2385
W7p - Women 7 - plaque core	Apolipoprotein B (Including Ag(X) antigen) OS=Homo sapiens GN=APOB PE=4 SV=1	C0JYY2	APOB	515568	176	210	237	LSQLQTYMIQFDQYIK	K	D	0.997	64.8	28.1	17.3	64.6	0	1	0	0	2019.03	4324.22	13528.8	2171	2186
W7p - Women 7 - plaque core	Apolipoprotein B (Including Ag(X) antigen) OS=Homo sapiens GN=APOB PE=4 SV=1	C0JYY2	APOB	515568	176	210	237	LTISEQNIQR	K	A	0.997	68.3	28.6	28.3	57.2	0	1	0	0	1201.65	2202.48	128336	335	344
W7p - Women 7 - plaque core	Apolipoprotein B (Including Ag(X) antigen) OS=Homo sapiens GN=APOB PE=4 SV=1	C0JYY2	APOB	515568	176	210	237	LTLDIQNK	R	K	0.99	28.5	27.3	21.9	21.4	0	1	0	0	944.541	2341.77	221078	1092	1099
W7p - Women 7 - plaque core	Apolipoprotein B (Including Ag(X) antigen) OS=Homo sapiens GN=APOB PE=4 SV=1	C0JYY2	APOB	515568	176	210	237	LVELAHQYK	K	L	0.994	34.5	27.5	15.2	34.5	0	1	0	0	1100.61	1924.58	175314	2361	2369
W7p - Women 7 - plaque core	Apolipoprotein B (Including Ag(X) antigen) OS=Homo sapiens GN=APOB PE=4 SV=1	C0JYY2	APOB	515568	176	210	237	LVGFIDDAVK	K	K	0.997	34.3	27.4	31.2	18.3	0	1	0	0	1076.6	2976.25	883329	2393	2402
W7p - Women 7 - plaque core	Apolipoprotein B (Including Ag(X) antigen) OS=Homo sapiens GN=APOB PE=4 SV=1	C0JYY2	APOB	515568	176	210	237	MDMTFSK	K	Q	0.9	27.4	25	21.3	20.9	0	1	0	0	875.364	1785.13	181472	1587	1593
W7p - Women 7 - plaque core	Apolipoprotein B (Including Ag(X) antigen) OS=Homo sapiens GN=APOB PE=4 SV=1	C0JYY2	APOB	515568	176	210	237	MGLAFESTK	K	S	0.997	39.1	27	17.7	36.9	0	2	0	0	983.487	2312.13	398150	306	314
W7p - Women 7 - plaque core	Apolipoprotein B (Including Ag(X) antigen) OS=Homo sapiens GN=APOB PE=4 SV=1	C0JYY2	APOB	515568	176	210	237	MTSNFPVDLSDYPK	K	S	0.997	45.9	26	15.9	45.9	0	1	0	0	1613.75	3216.43	162973	1189	1202
W7p - Women 7 - plaque core	Apolipoprotein B (Including Ag(X) antigen) OS=Homo sapiens GN=APOB PE=4 SV=1	C0JYY2	APOB	515568	176	210	237	MYQMDIQQELQR	R	Y	0.997	68.9	29.8	17.3	33.7	0	2	0	0	1598.73	2927.93	244483	2523	2534
W7p - Women 7 - plaque core	Apolipoprotein B (Including Ag(X) antigen) OS=Homo sapiens GN=APOB PE=4 SV=1	C0JYY2	APOB	515568	176	210	237	NFATSNK	K	M	0.9	21.4	25	27.8	7.95	0	1	0	0	781.384	1016.8	253201	1580	1586
W7p - Women 7 - plaque core	Apolipoprotein B (Including Ag(X) antigen) OS=Homo sapiens GN=APOB PE=4 SV=1	C0JYY2	APOB	515568	176	210	237	NFVASHIANILNSEELDIQDLK	K	K	0.997	51.4	25.3	20.7	46.9	0	0	1	0	2483.28	4147.66	135799	591	612
W7p - Women 7 - plaque core	Apolipoprotein B (Including Ag(X) antigen) OS=Homo sapiens GN=APOB PE=4 SV=1	C0JYY2	APOB	515568	176	210	237	NFVASHIANILNSEELDIQDLKK	K	L	0.997	69.5	25	17.3	69.5	0	0	1	0	2611.37	3906.42	155642	591	613
W7p - Women 7 - plaque core	Apolipoprotein B (Including Ag(X) antigen) OS=Homo sapiens GN=APOB PE=4 SV=1	C0JYY2	APOB	515568	176	210	237	NHLQLEGLFFTNGEHTSK	K	A	0.997	48.3	27.2	16	48.3	0	0	1	0	2072.02	3127.01	190073	3569	3586
W7p - Women 7 - plaque core	Apolipoprotein B (Including Ag(X) antigen) OS=Homo sapiens GN=APOB PE=4 SV=1	C0JYY2	APOB	515568	176	210	237	NIQEYLSILTDPDGK	R	G	0.997	73.2	27.1	23	67.7	0	1	0	0	1705.86	3970.07	107573	4447	4461
W7p - Women 7 - plaque core	Apolipoprotein B (Including Ag(X) antigen) OS=Homo sapiens GN=APOB PE=4 SV=1	C0JYY2	APOB	515568	176	210	237	NLLVALK	K	D	0.9	28	25	30.1	12.6	0	1	0	0	770.514	2765.64	215468	4413	4419
W7p - Women 7 - plaque core	Apolipoprotein B (Including Ag(X) antigen) OS=Homo sapiens GN=APOB PE=4 SV=1	C0JYY2	APOB	515568	176	210	237	NLQNNAEWVYQGAIR	R	Q	0.997	93.9	27.7	18.9	93.9	0	1	0	0	1775.88	3131.15	141019	4107	4121
W7p - Women 7 - plaque core	Apolipoprotein B (Including Ag(X) antigen) OS=Homo sapiens GN=APOB PE=4 SV=1	C0JYY2	APOB	515568	176	210	237	NLTDFAEQYSIQDWAK	K	R	0.997	103	25.4	21.6	100	0	1	0	0	1928.9	3811.69	102608	2560	2575
W7p - Women 7 - plaque core	Apolipoprotein B (Including Ag(X) antigen) OS=Homo sapiens GN=APOB PE=4 SV=1	C0JYY2	APOB	515568	176	210	237	NMEVSVATTTK	K	A	0.997	37.5	28.6	34.1	18.7	0	2	0	0	1180.59	1765.52	179608	3420	3430
W7p - Women 7 - plaque core	Apolipoprotein B (Including Ag(X) antigen) OS=Homo sapiens GN=APOB PE=4 SV=1	C0JYY2	APOB	515568	176	210	237	NQDVHSINLPFFETLQEYFER	K	N	0.997	22.8	25.4	14.4	22.8	0	0	1	0	2626.26	4791	16479.5	2063	2083
W7p - Women 7 - plaque core	Apolipoprotein B (Including Ag(X) antigen) OS=Homo sapiens GN=APOB PE=4 SV=1	C0JYY2	APOB	515568	176	210	237	NSEEFAAAMSR	K	Y	0.997	59.5	25	20.5	55.7	0	2	0	0	1212.53	2033.73	207757	118	128
W7p - Women 7 - plaque core	Apolipoprotein B (Including Ag(X) antigen) OS=Homo sapiens GN=APOB PE=4 SV=1	C0JYY2	APOB	515568	176	210	237	NSLFFSAQPFEITASTNNEGNLK	K	V	0.997	67.8	25.9	17.2	67.8	0	1	0	0	2529.23	3847.21	33117.1	3035	3057
W7p - Women 7 - plaque core	Apolipoprotein B (Including Ag(X) antigen) OS=Homo sapiens GN=APOB PE=4 SV=1	C0JYY2	APOB	515568	176	210	237	NTFTLSCDGSLR	K	H	0.997	42.7	26.2	23.9	34.5	0	1	0	0	1370.64	2648.98	81793.2	1416	1427
W7p - Women 7 - plaque core	Apolipoprotein B (Including Ag(X) antigen) OS=Homo sapiens GN=APOB PE=4 SV=1	C0JYY2	APOB	515568	176	210	237	NTLELSNGVIVK	K	I	0.997	67.9	25.8	29.6	55.5	0	1	0	0	1286.73	2701.82	359530	2865	2876
W7p - Women 7 - plaque core	Apolipoprotein B (Including Ag(X) antigen) OS=Homo sapiens GN=APOB PE=4 SV=1	C0JYY2	APOB	515568	176	210	237	QHIEAIDVR	K	V	0.997	32	26.4	23.5	23.5	0	1	0	0	1080.58	1919.13	190418	2287	2295
W7p - Women 7 - plaque core	Apolipoprotein B (Including Ag(X) antigen) OS=Homo sapiens GN=APOB PE=4 SV=1	C0JYY2	APOB	515568	176	210	237	QIDDIDVR	R	F	0.99	39.3	27.5	31.6	23.2	0	1	0	0	973.495	2129.55	278588	4122	4129
W7p - Women 7 - plaque core	Apolipoprotein B (Including Ag(X) antigen) OS=Homo sapiens GN=APOB PE=4 SV=1	C0JYY2	APOB	515568	176	210	237	QSFDLSVK	K	A	0.99	33	26.8	30.7	17.4	0	1	0	0	923.483	2419.01	203763	3167	3174
W7p - Women 7 - plaque core	Apolipoprotein B (Including Ag(X) antigen) OS=Homo sapiens GN=APOB PE=4 SV=1	C0JYY2	APOB	515568	176	210	237	QTEATMTFK	K	Y	0.997	41.9	25.9	23.2	34.3	0	1	0	0	1056.5	2005.98	309378	1044	1052
W7p - Women 7 - plaque core	Apolipoprotein B (Including Ag(X) antigen) OS=Homo sapiens GN=APOB PE=4 SV=1	C0JYY2	APOB	515568	176	210	237	QTIIVVLENVQR	R	N	0.997	60	25	21.3	55.5	0	1	0	0	1411.83	3420.14	147131	2086	2097
W7p - Women 7 - plaque core	Apolipoprotein B (Including Ag(X) antigen) OS=Homo sapiens GN=APOB PE=4 SV=1	C0JYY2	APOB	515568	176	210	237	QTVNLQLQPYSLVTTLNSDLK	K	Y	0.995	25.8	25	14.6	25.8	0	1	0	0	2375.28	4165.98	9415.21	1782	1802
W7p - Women 7 - plaque core	Apolipoprotein B (Including Ag(X) antigen) OS=Homo sapiens GN=APOB PE=4 SV=1	C0JYY2	APOB	515568	176	210	237	QVFLYPEKDEPTYILNIK	K	R	0.997	37.6	25.1	15.4	37.6	0	0	1	0	2210.17	3535.71	491166	140	157
W7p - Women 7 - plaque core	Apolipoprotein B (Including Ag(X) antigen) OS=Homo sapiens GN=APOB PE=4 SV=1	C0JYY2	APOB	515568	176	210	237	SEILAHWSPAK	R	L	0.997	53	27.3	24.8	44.5	0	1	1	0	1238.65	2454.57	450695	1135	1145
W7p - Women 7 - plaque core	Apolipoprotein B (Including Ag(X) antigen) OS=Homo sapiens GN=APOB PE=4 SV=1	C0JYY2	APOB	515568	176	210	237	SEYQADYESLR	R	F	0.997	42.1	25	16	41.7	0	1	0	0	1360.6	2343.38	96020.6	1600	1610
W7p - Women 7 - plaque core	Apolipoprotein B (Including Ag(X) antigen) OS=Homo sapiens GN=APOB PE=4 SV=1	C0JYY2	APOB	515568	176	210	237	SFDYHQFVDETNDK	K	I	0.997	43.9	25	15.7	43.9	0	2	1	0	1744.74	2891.64	269449	2429	2442
W7p - Women 7 - plaque core	Apolipoprotein B (Including Ag(X) antigen) OS=Homo sapiens GN=APOB PE=4 SV=1	C0JYY2	APOB	515568	176	210	237	SGSSTASWIQNVDTK	K	Y	0.997	74	27.2	23.3	68.3	0	2	0	0	1580.76	2673.97	229715	2241	2255
W7p - Women 7 - plaque core	Apolipoprotein B (Including Ag(X) antigen) OS=Homo sapiens GN=APOB PE=4 SV=1	C0JYY2	APOB	515568	176	210	237	SISAALEHK	K	V	0.997	72.3	26.4	28.8	61	0	1	0	0	955.521	1676.81	222541	1959	1967
W7p - Women 7 - plaque core	Apolipoprotein B (Including Ag(X) antigen) OS=Homo sapiens GN=APOB PE=4 SV=1	C0JYY2	APOB	515568	176	210	237	SKEVPEAR	K	A	0.99	29.5	27.3	14.8	29.5	0	1	0	0	915.489	912.102	29417.9	767	774
W7p - Women 7 - plaque core	Apolipoprotein B (Including Ag(X) antigen) OS=Homo sapiens GN=APOB PE=4 SV=1	C0JYY2	APOB	515568	176	210	237	SKPTVSSSMEFK	K	Y	0.997	38.2	27.7	20.8	32.8	0	1	1	0	1327.66	1984.75	280017	3450	3461
W7p - Women 7 - plaque core	Apolipoprotein B (Including Ag(X) antigen) OS=Homo sapiens GN=APOB PE=4 SV=1	C0JYY2	APOB	515568	176	210	237	SLHMYANR	K	L	0.982	29.4	28.1	19.7	24.5	0	1	0	0	991.478	1620.55	115006	1203	1210
W7p - Women 7 - plaque core	Apolipoprotein B (Including Ag(X) antigen) OS=Homo sapiens GN=APOB PE=4 SV=1	C0JYY2	APOB	515568	176	210	237	SNTVASLHTEK	K	N	0.997	46.6	28.5	20.7	41.7	0	1	0	0	1186.61	1398.45	79496.4	2854	2864
W7p - Women 7 - plaque core	Apolipoprotein B (Including Ag(X) antigen) OS=Homo sapiens GN=APOB PE=4 SV=1	C0JYY2	APOB	515568	176	210	237	SPAFTDLHLR	K	Y	0.997	61.3	27.5	43.5	34.6	0	1	1	0	1156.61	2660.91	1391980	3980	3989
W7p - Women 7 - plaque core	Apolipoprotein B (Including Ag(X) antigen) OS=Homo sapiens GN=APOB PE=4 SV=1	C0JYY2	APOB	515568	176	210	237	SVSDGIAALDLNAVANK	K	I	0.997	87.8	26.5	26.5	79.8	0	2	0	0	1657.88	3183.83	327925	3830	3846
W7p - Women 7 - plaque core	Apolipoprotein B (Including Ag(X) antigen) OS=Homo sapiens GN=APOB PE=4 SV=1	C0JYY2	APOB	515568	176	210	237	SVSLPSLDPASAK	K	I	0.997	39.4	26.5	21.6	33.3	0	1	0	0	1271.68	2833.82	279794	642	654
W7p - Women 7 - plaque core	Apolipoprotein B (Including Ag(X) antigen) OS=Homo sapiens GN=APOB PE=4 SV=1	C0JYY2	APOB	515568	176	210	237	TEHGSEMLFFGNAIEGK	R	S	0.997	80.8	28	18.3	80.6	0	1	1	0	1866.87	3329.38	342663	2837	2853
W7p - Women 7 - plaque core	Apolipoprotein B (Including Ag(X) antigen) OS=Homo sapiens GN=APOB PE=4 SV=1	C0JYY2	APOB	515568	176	210	237	TEVIPPLIENR	K	Q	0.981	20.8	25	14.5	20.7	0	1	0	0	1280.72	2942.19	136762	950	960
W7p - Women 7 - plaque core	Apolipoprotein B (Including Ag(X) antigen) OS=Homo sapiens GN=APOB PE=4 SV=1	C0JYY2	APOB	515568	176	210	237	TGISPLALIK	R	G	0.997	31.7	25	16.4	30.3	0	1	0	0	1012.64	3365.07	232002	220	229
W7p - Women 7 - plaque core	Apolipoprotein B (Including Ag(X) antigen) OS=Homo sapiens GN=APOB PE=4 SV=1	C0JYY2	APOB	515568	176	210	237	TIHDLHLFIENIDFNK	K	S	0.997	20.5	27.1	26.8	8.05	0	0	0	1	1969.02	3634.03	92895.7	2225	2240
W7p - Women 7 - plaque core	Apolipoprotein B (Including Ag(X) antigen) OS=Homo sapiens GN=APOB PE=4 SV=1	C0JYY2	APOB	515568	176	210	237	TILGTMPAFEVSLQALQK	K	A	0.997	52.5	25.3	22.2	46.6	0	1	0	0	1947.06	4201.62	64136	2592	2609
W7p - Women 7 - plaque core	Apolipoprotein B (Including Ag(X) antigen) OS=Homo sapiens GN=APOB PE=4 SV=1	C0JYY2	APOB	515568	176	210	237	TLADLTLLDSPIK	R	V	0.997	87.9	25	18.5	87.9	0	2	0	0	1399.8	3675.3	627174	2013	2025
W7p - Women 7 - plaque core	Apolipoprotein B (Including Ag(X) antigen) OS=Homo sapiens GN=APOB PE=4 SV=1	C0JYY2	APOB	515568	176	210	237	TLQGIPQMIGEVIR	R	K	0.997	29.7	25	14.9	29.7	0	1	0	0	1554.87	4035.35	83196	805	818
W7p - Women 7 - plaque core	Apolipoprotein B (Including Ag(X) antigen) OS=Homo sapiens GN=APOB PE=4 SV=1	C0JYY2	APOB	515568	176	210	237	TQFNNNEYSQDLDAYNTK	K	D	0.997	96.9	25	19.1	96.9	0	1	0	0	2164.94	2675.23	78508.8	1985	2002
W7p - Women 7 - plaque core	Apolipoprotein B (Including Ag(X) antigen) OS=Homo sapiens GN=APOB PE=4 SV=1	C0JYY2	APOB	515568	176	210	237	TSQCTLK	K	E	0.9	24.3	27.5	22.4	16.4	0	1	0	0	837.414	858.481	74146.9	94	100
W7p - Women 7 - plaque core	Apolipoprotein B (Including Ag(X) antigen) OS=Homo sapiens GN=APOB PE=4 SV=1	C0JYY2	APOB	515568	176	210	237	TSSFALNLPTLPEVK	R	F	0.997	45.7	26.3	18.5	43	0	1	0	0	1616.89	3776.07	278127	3776	3790
W7p - Women 7 - plaque core	Apolipoprotein B (Including Ag(X) antigen) OS=Homo sapiens GN=APOB PE=4 SV=1	C0JYY2	APOB	515568	176	210	237	VELEVPQLCSFILK	K	T	0.985	25.5	25	22.7	17.5	0	2	0	0	1674.91	4147.22	181819	80	93
W7p - Women 7 - plaque core	Apolipoprotein B (Including Ag(X) antigen) OS=Homo sapiens GN=APOB PE=4 SV=1	C0JYY2	APOB	515568	176	210	237	VIGNMGQTMEQLTPELK	R	S	0.997	59.5	27.6	18.1	58.1	0	1	0	0	1888.95	3422.57	62598.6	491	507
W7p - Women 7 - plaque core	Apolipoprotein B (Including Ag(X) antigen) OS=Homo sapiens GN=APOB PE=4 SV=1	C0JYY2	APOB	515568	176	210	237	VLLDQLGTTISFER	R	I	0.997	77.7	25.2	17.9	77.7	0	1	0	0	1591.87	3657.53	230857	2296	2309
W7p - Women 7 - plaque core	Apolipoprotein B (Including Ag(X) antigen) OS=Homo sapiens GN=APOB PE=4 SV=1	C0JYY2	APOB	515568	176	210	237	VLVDHFGYTK	K	D	0.974	19	28.9	16	17.2	0	0	1	0	1178.62	2327.45	472853	733	742
W7p - Women 7 - plaque core	Apolipoprotein B (Including Ag(X) antigen) OS=Homo sapiens GN=APOB PE=4 SV=1	C0JYY2	APOB	515568	176	210	237	VNDESTEGK	R	T	0.997	42	25	15.6	42	0	3	0	0	978.438	630.406	142229	1079	1087
W7p - Women 7 - plaque core	Apolipoprotein B (Including Ag(X) antigen) OS=Homo sapiens GN=APOB PE=4 SV=1	C0JYY2	APOB	515568	176	210	237	VNQNLVYESGSLNFSK	R	L	0.997	63	26.6	16.9	63	0	1	0	0	1798.9	2973.57	82268.3	2970	2985
W7p - Women 7 - plaque core	Apolipoprotein B (Including Ag(X) antigen) OS=Homo sapiens GN=APOB PE=4 SV=1	C0JYY2	APOB	515568	176	210	237	VNWEEEAASGLLTSLK	K	D	0.997	91.4	26.7	21.8	88.3	0	2	1	0	1746.89	4096.15	206552	4056	4071
W7p - Women 7 - plaque core	Apolipoprotein B (Including Ag(X) antigen) OS=Homo sapiens GN=APOB PE=4 SV=1	C0JYY2	APOB	515568	176	210	237	VNWEEEAASGLLTSLKDNVPK	K	A	0.997	32.2	25.7	15	32.2	0	1	1	0	2300.18	3841.64	162320	4056	4076
W7p - Women 7 - plaque core	Apolipoprotein B (Including Ag(X) antigen) OS=Homo sapiens GN=APOB PE=4 SV=1	C0JYY2	APOB	515568	176	210	237	VPLLLSEPINIIDALEMR	K	D	0.997	64.3	25	17	64.3	0	4	2	0	2052.14	5016.94	86950.9	2026	2043
W7p - Women 7 - plaque core	Apolipoprotein B (Including Ag(X) antigen) OS=Homo sapiens GN=APOB PE=4 SV=1	C0JYY2	APOB	515568	176	210	237	VPQTDMTFR	R	H	0.997	65.8	26.8	25.7	57.2	0	1	0	0	1094.53	2251.12	148957	1216	1224
W7p - Women 7 - plaque core	Apolipoprotein B (Including Ag(X) antigen) OS=Homo sapiens GN=APOB PE=4 SV=1	C0JYY2	APOB	515568	176	210	237	VPSYTLILPSLELPVLHVPR	R	N	0.997	79.4	25	18	79.4	0	0	2	0	2243.32	4391.22	376114	3292	3311
W7p - Women 7 - plaque core	Apolipoprotein B (Including Ag(X) antigen) OS=Homo sapiens GN=APOB PE=4 SV=1	C0JYY2	APOB	515568	176	210	237	VQGVEFSHR	K	L	0.997	38.4	27.5	33.8	20	0	1	0	0	1058.54	1706.57	110333	1859	1867
W7p - Women 7 - plaque core	Apolipoprotein B (Including Ag(X) antigen) OS=Homo sapiens GN=APOB PE=4 SV=1	C0JYY2	APOB	515568	176	210	237	VRESDEETQIK	R	V	0.997	41.8	27.6	27.1	30.3	0	1	0	0	1333.66	1352.22	33816	4045	4055
W7p - Women 7 - plaque core	Apolipoprotein B (Including Ag(X) antigen) OS=Homo sapiens GN=APOB PE=4 SV=1	C0JYY2	APOB	515568	176	210	237	VSALLTPAEQTGTWK	K	L	0.987	27.2	27.4	20.9	21	0	1	0	0	1601.85	2903.34	199872	1968	1982
W7p - Women 7 - plaque core	Apolipoprotein B (Including Ag(X) antigen) OS=Homo sapiens GN=APOB PE=4 SV=1	C0JYY2	APOB	515568	176	210	237	VSQEGLK	K	L	0.9	25.1	27.3	31.8	7.9	0	1	0	0	760.42	1128.86	175663	1731	1737
W7p - Women 7 - plaque core	Apolipoprotein B (Including Ag(X) antigen) OS=Homo sapiens GN=APOB PE=4 SV=1	C0JYY2	APOB	515568	176	210	237	VTQEFHMK	R	V	0.989	25.7	27.9	34.6	5.71	0	1	0	0	1019.5	1691.47	102136	4178	4185
W7p - Women 7 - plaque core	Apolipoprotein B (Including Ag(X) antigen) OS=Homo sapiens GN=APOB PE=4 SV=1	C0JYY2	APOB	515568	176	210	237	WNFYYSPQSSPDK	K	K	0.994	24	25	14.5	24	0	1	0	0	1618.72	3070.28	127025	4022	4034
W7p - Women 7 - plaque core	Apolipoprotein B (Including Ag(X) antigen) OS=Homo sapiens GN=APOB PE=4 SV=1	C0JYY2	APOB	515568	176	210	237	YEDGTLSLTSTSDLQSGIIK	R	N	0.997	70.2	26.8	17.4	70.2	0	1	0	0	2128.07	3286.51	62237.5	1537	1556
W7p - Women 7 - plaque core	Apolipoprotein B (Including Ag(X) antigen) OS=Homo sapiens GN=APOB PE=4 SV=1	C0JYY2	APOB	515568	176	210	237	YENYELTLK	K	S	0.923	18.7	26.9	18.9	14	0	1	0	0	1172.58	2630	160867	1563	1571
W7p - Women 7 - plaque core	Apolipoprotein B (Including Ag(X) antigen) OS=Homo sapiens GN=APOB PE=4 SV=1	C0JYY2	APOB	515568	176	210	237	YEVDQQIQVLMDK	R	L	0.997	68.8	30.9	17.3	68.8	0	1	0	0	1608.79	3380.49	246381	2348	2360
W7p - Women 7 - plaque core	Apolipoprotein B (Including Ag(X) antigen) OS=Homo sapiens GN=APOB PE=4 SV=1	C0JYY2	APOB	515568	176	210	237	YGMVAQVTQTLK	K	L	0.997	77.3	27.5	17.8	77.3	0	1	0	0	1338.71	2864.01	184716	276	287
W7p - Women 7 - plaque core	Apolipoprotein B (Including Ag(X) antigen) OS=Homo sapiens GN=APOB PE=4 SV=1	C0JYY2	APOB	515568	176	210	237	YNALDLTNNGK	K	L	0.997	34.8	28.3	26	24	0	1	0	0	1222.61	2380.12	147664	1803	1813
W7p - Women 7 - plaque core	Protein disulfide-isomerase OS=Homo sapiens GN=P4HB PE=3 SV=1	A0A024R8S5,P07237	P4HB	57118.1	16	17	20	ENLLDFIK	K	H	0.99	58.1	27.9	27.7	47	0	1	0	0	991.546	3738.63	100977	223	230
W7p - Women 7 - plaque core	Protein disulfide-isomerase OS=Homo sapiens GN=P4HB PE=3 SV=1	A0A024R8S5,P07237	P4HB	57118.1	16	17	20	HNQLPLVIEFTEQTAPK	K	I	0.997	31.1	25	17.2	28.8	0	0	1	0	1965.04	3531.88	399928	231	247
W7p - Women 7 - plaque core	Protein disulfide-isomerase OS=Homo sapiens GN=P4HB PE=3 SV=1	A0A024R8S5,P07237	P4HB	57118.1	16	17	20	IKPHLMSQELPEDWDKQPVK	K	V	0.965	15.4	26	14	15.4	0	0	0	1	2418.25	2644.91	148948	351	370
W7p - Women 7 - plaque core	Protein disulfide-isomerase OS=Homo sapiens GN=P4HB PE=3 SV=1	A0A024R8S5,P07237	P4HB	57118.1	16	17	20	ILEFFGLK	R	K	0.99	42.8	25	45.3	13.1	0	1	0	0	966.566	3749.17	48014.9	301	308
W7p - Women 7 - plaque core	Protein disulfide-isomerase OS=Homo sapiens GN=P4HB PE=3 SV=1	A0A024R8S5,P07237	P4HB	57118.1	16	17	20	KEECPAVR	K	L	0.961	24.2	27.9	23.6	15.1	0	1	0	0	988.488	1004.19	21373.1	309	316
W7p - Women 7 - plaque core	Protein disulfide-isomerase OS=Homo sapiens GN=P4HB PE=3 SV=1	A0A024R8S5,P07237	P4HB	57118.1	16	17	20	LGETYKDHENIVIAK	K	M	0.996	26.7	26.5	14.7	26.7	0	0	1	0	1729.91	2121.23	73551	410	424
W7p - Women 7 - plaque core	Protein disulfide-isomerase OS=Homo sapiens GN=P4HB PE=3 SV=1	A0A024R8S5,P07237	P4HB	57118.1	16	17	20	LITLEEEMTK	R	Y	0.957	20.8	27.6	25.2	9.93	0	1	0	0	1206.63	2894.42	106845	317	326
W7p - Women 7 - plaque core	Protein disulfide-isomerase OS=Homo sapiens GN=P4HB PE=3 SV=1	A0A024R8S5,P07237	P4HB	57118.1	16	17	20	LKAEGSEIR	K	L	0.965	24.3	29.7	26	12.8	0	1	0	0	1002.56	1337.31	56628.4	70	78
W7p - Women 7 - plaque core	Protein disulfide-isomerase OS=Homo sapiens GN=P4HB PE=3 SV=1	A0A024R8S5,P07237	P4HB	57118.1	16	17	20	MDSTANEVEAVK	K	V	0.997	84.4	25.6	26.1	76.6	0	2	0	0	1293.6	1940.49	132710	425	436
W7p - Women 7 - plaque core	Protein disulfide-isomerase OS=Homo sapiens GN=P4HB PE=3 SV=1	A0A024R8S5,P07237	P4HB	57118.1	16	17	20	NFEDVAFDEK	K	K	0.997	26.6	25	14.7	26.6	0	1	0	0	1213.54	2751.76	173744	376	385
W7p - Women 7 - plaque core	Protein disulfide-isomerase OS=Homo sapiens GN=P4HB PE=3 SV=1	A0A024R8S5,P07237	P4HB	57118.1	16	17	20	QFLQAAEAIDDIPFGITSNSDVFSK	K	Y	0.997	36	25.7	17.9	33.3	0	2	2	0	2713.34	4369.83	59507.1	171	195
W7p - Women 7 - plaque core	Protein disulfide-isomerase OS=Homo sapiens GN=P4HB PE=3 SV=1	A0A024R8S5,P07237	P4HB	57118.1	16	17	20	QLAPIWDK	K	L	0.983	21.6	26.2	21.9	14.1	0	1	0	0	970.536	2761.78	153690	402	409
W7p - Women 7 - plaque core	Protein disulfide-isomerase OS=Homo sapiens GN=P4HB PE=3 SV=1	A0A024R8S5,P07237	P4HB	57118.1	16	17	20	SNFAEALAAHK	K	Y	0.997	33.8	27.5	18.6	30.4	0	1	0	0	1158.59	2353.27	162143	32	42
W7p - Women 7 - plaque core	Protein disulfide-isomerase OS=Homo sapiens GN=P4HB PE=3 SV=1	A0A024R8S5,P07237	P4HB	57118.1	16	17	20	VDATEESDLAQQYGVR	K	G	0.997	78.2	25.9	24.1	71.9	0	1	0	0	1780.83	2751.11	95322	82	97
W7p - Women 7 - plaque core	Protein disulfide-isomerase OS=Homo sapiens GN=P4HB PE=3 SV=1	A0A024R8S5,P07237	P4HB	57118.1	16	17	20	YKPESEELTAER	K	I	0.993	27.2	27.3	17	24.9	0	1	0	0	1451.7	1840.8	40042.4	327	338
W7p - Women 7 - plaque core	Protein disulfide-isomerase OS=Homo sapiens GN=P4HB PE=3 SV=1	A0A024R8S5,P07237	P4HB	57118.1	16	17	20	YQLDKDGVVLFK	K	K	0.997	31.5	26.2	15.2	31.3	0	0	1	0	1424.78	2967.95	113496	196	207
W7p - Women 7 - plaque core	Epididymis secretory protein Li 273 OS=Homo sapiens GN=HEL-S-273 PE=2 SV=1	V9HW25	HEL-S-273	32990.6	12	13	15	AEVAESR	R	A	0.9	21.6	25.3	23.1	12.9	0	1	0	0	761.379	734.083	40546.2	183	189
W7p - Women 7 - plaque core	Epididymis secretory protein Li 273 OS=Homo sapiens GN=HEL-S-273 PE=2 SV=1	V9HW25	HEL-S-273	32990.6	12	13	15	EDKYEEEIK	K	L	0.982	22.3	26	28	8.64	0	1	1	0	1182.55	1698.93	224659	218	226
W7p - Women 7 - plaque core	Epididymis secretory protein Li 273 OS=Homo sapiens GN=HEL-S-273 PE=2 SV=1	V9HW25	HEL-S-273	32990.6	12	13	15	EENVEIHQTLDQTLLELNNL	K	-	0.997	54	26.7	21.2	49.3	0	1	0	0	2365.19	4299.89	54322.8	265	284
W7p - Women 7 - plaque core	Epididymis secretory protein Li 273 OS=Homo sapiens GN=HEL-S-273 PE=2 SV=1	V9HW25	HEL-S-273	32990.6	12	13	15	GTEDEVEK	K	Y	0.983	21.5	25	28	7.86	0	1	0	0	906.405	1002.19	161439	52	59
W7p - Women 7 - plaque core	Epididymis secretory protein Li 273 OS=Homo sapiens GN=HEL-S-273 PE=2 SV=1	V9HW25	HEL-S-273	32990.6	12	13	15	KLVILEGELER	R	S	0.997	37.7	25	20.8	32.3	0	0	1	0	1298.77	2799.71	136834	168	178
W7p - Women 7 - plaque core	Epididymis secretory protein Li 273 OS=Homo sapiens GN=HEL-S-273 PE=2 SV=1	V9HW25	HEL-S-273	32990.6	12	13	15	LKGTEDEVEK	K	Y	0.997	46.5	29.2	50	12.4	0	1	0	0	1147.58	1191.82	26845.4	50	59
W7p - Women 7 - plaque core	Epididymis secretory protein Li 273 OS=Homo sapiens GN=HEL-S-273 PE=2 SV=1	V9HW25	HEL-S-273	32990.6	12	13	15	LVILEGELER	K	S	0.997	31.1	26	26.8	19.3	0	1	0	0	1170.67	3049.1	218634	169	178
W7p - Women 7 - plaque core	Epididymis secretory protein Li 273 OS=Homo sapiens GN=HEL-S-273 PE=2 SV=1	V9HW25	HEL-S-273	32990.6	12	13	15	MELQEMQLK	K	E	0.997	52.1	28	33.1	0	0	2	0	0	1149.56	2714.38	703386	141	149
W7p - Women 7 - plaque core	Epididymis secretory protein Li 273 OS=Homo sapiens GN=HEL-S-273 PE=2 SV=1	V9HW25	HEL-S-273	32990.6	12	13	15	QLEEELR	R	T	0.9	47.1	27.7	47.3	15.8	0	1	0	0	916.473	1910.25	123753	192	198
W7p - Women 7 - plaque core	Epididymis secretory protein Li 273 OS=Homo sapiens GN=HEL-S-273 PE=2 SV=1	V9HW25	HEL-S-273	32990.6	12	13	15	QLEEEQQALQK	K	K	0.997	53.6	27.5	22.2	47.8	0	1	0	0	1343.68	1885.61	122846	38	48
W7p - Women 7 - plaque core	Epididymis secretory protein Li 273 OS=Homo sapiens GN=HEL-S-273 PE=2 SV=1	V9HW25	HEL-S-273	32990.6	12	13	15	SLMASEEEYSTK	K	E	0.997	38.4	26.7	15.8	38	0	1	0	0	1374.61	2202.82	98609.8	206	217
W7p - Women 7 - plaque core	Epididymis secretory protein Li 273 OS=Homo sapiens GN=HEL-S-273 PE=2 SV=1	V9HW25	HEL-S-273	32990.6	12	13	15	TIDDLEETLASAK	K	E	0.997	71.3	27.7	29.4	59.4	0	2	0	0	1405.71	3187.67	324099	252	264
W7p - Women 7 - plaque core	Filamin-A OS=Homo sapiens GN=FLNA PE=1 SV=4	P21333	FLNA	280729	40	42	46	AEGPGLSR	K	T	0.99	32.3	25	34.3	13	0	2	0	0	786.41	1338.12	148300	877	884
W7p - Women 7 - plaque core	Filamin-A OS=Homo sapiens GN=FLNA PE=1 SV=4	P21333	FLNA	280729	40	42	46	AFGPGLQGGSAGSPAR	K	F	0.997	62.6	27.1	19.4	60	0	1	0	0	1429.72	2178.71	136730	1072	1087
W7p - Women 7 - plaque core	Filamin-A OS=Homo sapiens GN=FLNA PE=1 SV=4	P21333	FLNA	280729	40	42	46	AGQSAAGAAPGGGVDTR	R	D	0.997	56.1	26.6	16.9	55.8	0	1	0	0	1442.7	1484.2	27244.4	8	24
W7p - Women 7 - plaque core	Filamin-A OS=Homo sapiens GN=FLNA PE=1 SV=4	P21333	FLNA	280729	40	42	46	ALGALVDSCAPGLCPDWDSWDASKPVTNAR	R	E	0.997	40.1	25	15.5	40.1	0	0	1	0	3229.5	3655.64	36648.9	197	226
W7p - Women 7 - plaque core	Filamin-A OS=Homo sapiens GN=FLNA PE=1 SV=4	P21333	FLNA	280729	40	42	46	ATCAPQHGAPGPGPADASK	K	V	0.997	43.8	25.4	15.7	43.8	0	0	1	0	1789.83	1398.23	78736.9	2541	2559
W7p - Women 7 - plaque core	Filamin-A OS=Homo sapiens GN=FLNA PE=1 SV=4	P21333	FLNA	280729	40	42	46	CSGPGLSPGMVR	K	A	0.949	24.3	26.1	14.5	24.3	0	1	0	0	1217.58	2234.22	109060	1453	1464
W7p - Women 7 - plaque core	Filamin-A OS=Homo sapiens GN=FLNA PE=1 SV=4	P21333	FLNA	280729	40	42	46	DAGEGLLAVQITDPEGKPK	K	K	0.997	75.8	25.7	17.7	75.8	0	1	1	0	1938.02	3034.46	138853	1574	1592
W7p - Women 7 - plaque core	Filamin-A OS=Homo sapiens GN=FLNA PE=1 SV=4	P21333	FLNA	280729	40	42	46	EAGAGGLAIAVEGPSK	R	A	0.997	73.5	31.2	20.8	70.2	0	1	0	0	1426.75	2591.17	126160	2265	2280
W7p - Women 7 - plaque core	Filamin-A OS=Homo sapiens GN=FLNA PE=1 SV=4	P21333	FLNA	280729	40	42	46	EEGPYEVEVTYDGVPVPGSPFPLEAVAPTKPSK	R	V	0.997	57.6	25	16.6	57.6	0	0	2	0	3485.74	3815.3	69080.5	1037	1069
W7p - Women 7 - plaque core	Filamin-A OS=Homo sapiens GN=FLNA PE=1 SV=4	P21333	FLNA	280729	40	42	46	EGPYSISVLYGDEEVPR	R	S	0.997	47.9	26.6	16	47.9	0	1	0	0	1909.92	3371.82	52481.1	1516	1532
W7p - Women 7 - plaque core	Filamin-A OS=Homo sapiens GN=FLNA PE=1 SV=4	P21333	FLNA	280729	40	42	46	ENGVYLIDVK	R	F	0.927	18.3	27	17.6	14.9	0	1	0	0	1149.62	2871.29	209227	2396	2405
W7p - Women 7 - plaque core	Filamin-A OS=Homo sapiens GN=FLNA PE=1 SV=4	P21333	FLNA	280729	40	42	46	FGGEHVPNSPFQVTALAGDQPSVQPPLR	R	S	0.997	46.7	25	15.9	46.7	0	0	1	0	2945.49	3421.66	141081	1726	1753
W7p - Women 7 - plaque core	Filamin-A OS=Homo sapiens GN=FLNA PE=1 SV=4	P21333	FLNA	280729	40	42	46	FNEEHIPDSPFVVPVASPSGDAR	K	R	0.952	14.6	26.1	13.9	14.6	0	0	1	0	2467.19	3330.58	156203	2311	2333
W7p - Women 7 - plaque core	Filamin-A OS=Homo sapiens GN=FLNA PE=1 SV=4	P21333	FLNA	280729	40	42	46	GAGSYTIMVLFADQATPTSPIR	R	V	0.997	70.6	25.8	17.4	70.6	0	2	0	0	2296.16	4172.39	31648.6	842	863
W7p - Women 7 - plaque core	Filamin-A OS=Homo sapiens GN=FLNA PE=1 SV=4	P21333	FLNA	280729	40	42	46	GAGTGGLGLAVEGPSEAK	R	M	0.997	62.8	27.8	17.3	62.5	0	1	0	0	1570.81	2549.11	119722	1382	1399
W7p - Women 7 - plaque core	Filamin-A OS=Homo sapiens GN=FLNA PE=1 SV=4	P21333	FLNA	280729	40	42	46	GLVEPVDVVDNADGTQTVNYVPSR	K	E	0.997	101	26.1	19.3	101	0	1	0	0	2544.26	3193.64	20957.7	1492	1515
W7p - Women 7 - plaque core	Filamin-A OS=Homo sapiens GN=FLNA PE=1 SV=4	P21333	FLNA	280729	40	42	46	IANLQTDLSDGLR	R	L	0.997	74.2	27.5	17.6	74.2	0	1	0	0	1415.75	3024.46	131523	64	76
W7p - Women 7 - plaque core	Filamin-A OS=Homo sapiens GN=FLNA PE=1 SV=4	P21333	FLNA	280729	40	42	46	IQQNTFTR	K	W	0.968	23.3	27.6	18	19.8	0	1	0	0	1007.53	1662.45	108248	44	51
W7p - Women 7 - plaque core	Filamin-A OS=Homo sapiens GN=FLNA PE=1 SV=4	P21333	FLNA	280729	40	42	46	KGEITGEVR	K	M	0.997	35.2	29	28.8	21.6	0	1	0	0	988.542	1296.35	57630.3	1801	1809
W7p - Women 7 - plaque core	Filamin-A OS=Homo sapiens GN=FLNA PE=1 SV=4	P21333	FLNA	280729	40	42	46	LDVQFSGLTK	K	G	0.986	27.6	26.8	17.2	25.1	0	1	0	0	1107.6	2900.51	127141	907	916
W7p - Women 7 - plaque core	Filamin-A OS=Homo sapiens GN=FLNA PE=1 SV=4	P21333	FLNA	280729	40	42	46	LIALLEVLSQK	R	K	0.997	49	25	18.3	46.8	0	1	0	0	1226.77	4198.68	39344.9	77	87
W7p - Women 7 - plaque core	Filamin-A OS=Homo sapiens GN=FLNA PE=1 SV=4	P21333	FLNA	280729	40	42	46	LLGWIQNK	R	L	0.99	31	26.4	20.8	25.1	0	1	0	0	971.567	2929.15	264970	172	179
W7p - Women 7 - plaque core	Filamin-A OS=Homo sapiens GN=FLNA PE=1 SV=4	P21333	FLNA	280729	40	42	46	LPQLPITNFSR	K	D	0.903	18.3	25.2	24.9	7.53	0	1	0	0	1285.73	3351.56	151006	180	190
W7p - Women 7 - plaque core	Filamin-A OS=Homo sapiens GN=FLNA PE=1 SV=4	P21333	FLNA	280729	40	42	46	LTVSSLQESGLK	R	V	0.997	46	26.6	21.2	40.7	0	1	0	0	1261.7	2596.7	139126	2335	2346
W7p - Women 7 - plaque core	Filamin-A OS=Homo sapiens GN=FLNA PE=1 SV=4	P21333	FLNA	280729	40	42	46	LVSNHSLHETSSVFVDSLTK	R	A	0.997	51.2	26.5	16.2	51.2	0	0	1	0	2200.12	2846.03	90228.1	2521	2540
W7p - Women 7 - plaque core	Filamin-A OS=Homo sapiens GN=FLNA PE=1 SV=4	P21333	FLNA	280729	40	42	46	NGHVGISFVPK	R	E	0.982	17.3	25.5	18.6	12.8	0	0	1	0	1154.63	2334.86	109684	2004	2014
W7p - Women 7 - plaque core	Filamin-A OS=Homo sapiens GN=FLNA PE=1 SV=4	P21333	FLNA	280729	40	42	46	SAGQGEVLVYVEDPAGHQEEAK	R	V	0.997	24.5	25.9	14.5	24.5	0	0	1	0	2313.1	2762.84	102981	310	331
W7p - Women 7 - plaque core	Filamin-A OS=Homo sapiens GN=FLNA PE=1 SV=4	P21333	FLNA	280729	40	42	46	TGVAVNKPAEFTVDAK	K	H	0.989	24.9	26.8	14.6	24.9	0	1	0	0	1646.87	2316	34403.7	685	700
W7p - Women 7 - plaque core	Filamin-A OS=Homo sapiens GN=FLNA PE=1 SV=4	P21333	FLNA	280729	40	42	46	TPCEEILVK	R	H	0.996	31.1	28.7	21.1	25	0	1	0	0	1088.57	2288.98	164369	2599	2607
W7p - Women 7 - plaque core	Filamin-A OS=Homo sapiens GN=FLNA PE=1 SV=4	P21333	FLNA	280729	40	42	46	VDVGKDQEFTVK	K	S	0.997	34.4	27.9	21.9	27.7	0	1	0	0	1364.71	2108.63	62276.5	983	994
W7p - Women 7 - plaque core	Filamin-A OS=Homo sapiens GN=FLNA PE=1 SV=4	P21333	FLNA	280729	40	42	46	VGSAADIPINISETDLSLLTATVVPPSGR	K	E	0.997	31.6	25	15	31.6	0	1	2	0	2893.55	4582.85	39515.5	1965	1993
W7p - Women 7 - plaque core	Filamin-A OS=Homo sapiens GN=FLNA PE=1 SV=4	P21333	FLNA	280729	40	42	46	VGTECGNQK	K	V	0.985	26	25.4	20.6	20	0	1	0	0	992.447	577.349	11893.9	570	578
W7p - Women 7 - plaque core	Filamin-A OS=Homo sapiens GN=FLNA PE=1 SV=4	P21333	FLNA	280729	40	42	46	VHGPGIQSGTTNKPNK	R	F	0.997	29.6	27.8	20.2	24.3	0	0	1	0	1634.86	1225.14	50839.2	1360	1375
W7p - Women 7 - plaque core	Filamin-A OS=Homo sapiens GN=FLNA PE=1 SV=4	P21333	FLNA	280729	40	42	46	VNVGAGSHPNK	R	V	0.997	43.6	28.7	15.7	43.6	0	1	0	0	1079.56	1037.26	48057.9	761	771
W7p - Women 7 - plaque core	Filamin-A OS=Homo sapiens GN=FLNA PE=1 SV=4	P21333	FLNA	280729	40	42	46	VPVHDVTDASK	K	V	0.997	39.1	26.9	26.7	27.9	0	1	0	0	1167.6	1416.39	42784.5	1440	1450
W7p - Women 7 - plaque core	Filamin-A OS=Homo sapiens GN=FLNA PE=1 SV=4	P21333	FLNA	280729	40	42	46	VQVQDNEGCPVEALVK	R	D	0.997	69.2	26.6	17.3	69.2	0	1	0	0	1784.88	2773.79	39530.8	709	724
W7p - Women 7 - plaque core	Filamin-A OS=Homo sapiens GN=FLNA PE=1 SV=4	P21333	FLNA	280729	40	42	46	VTAQGPGLEPSGNIANK	K	T	0.997	56.8	27.5	28.4	45	0	1	0	0	1652.86	2118.34	51153	384	400
W7p - Women 7 - plaque core	Filamin-A OS=Homo sapiens GN=FLNA PE=1 SV=4	P21333	FLNA	280729	40	42	46	VTYTPMAPGSYLISIK	R	Y	0.997	33.2	26.9	17.7	30.6	0	1	0	0	1740.92	3604.44	51868.8	2485	2500
W7p - Women 7 - plaque core	Filamin-A OS=Homo sapiens GN=FLNA PE=1 SV=4	P21333	FLNA	280729	40	42	46	YNEQHVPGSPFTAR	K	V	0.997	35	26.7	18.9	31.3	0	0	1	0	1602.77	2243.23	103182	1938	1951
W7p - Women 7 - plaque core	Filamin-A OS=Homo sapiens GN=FLNA PE=1 SV=4	P21333	FLNA	280729	40	42	46	YTPVQQGPVGVNVTYGGDPIPK	K	S	0.997	68.5	25	17.3	68.5	0	1	0	0	2286.18	3008.4	38174.6	937	958
W7p - Women 7 - plaque core	Collagen, type VI, alpha 3 OS=Homo sapiens GN=COL6A3 PE=4 SV=1	D9ZGF2,P12111	COL6A3	343667	65	72	84	AAPLQGMLPGLLAPLR	R	T	0.997	69.9	25	17.4	69.9	0	1	1	0	1617.95	4225.45	165615	610	625
W7p - Women 7 - plaque core	Collagen, type VI, alpha 3 OS=Homo sapiens GN=COL6A3 PE=4 SV=1	D9ZGF2,P12111	COL6A3	343667	65	72	84	ACCGVPCK	K	C	0.977	21.9	25	14.4	21.9	0	1	0	0	951.385	1241.46	77717.4	2028	2035
W7p - Women 7 - plaque core	Collagen, type VI, alpha 3 OS=Homo sapiens GN=COL6A3 PE=4 SV=1	D9ZGF2,P12111	COL6A3	343667	65	72	84	ACNLDVILGFDGSR	K	D	0.997	65.2	27.3	24.3	58	0	1	0	0	1536.75	3607.57	62548.3	1834	1847
W7p - Women 7 - plaque core	Collagen, type VI, alpha 3 OS=Homo sapiens GN=COL6A3 PE=4 SV=1	D9ZGF2,P12111	COL6A3	343667	65	72	84	ALEFVAR	K	N	0.9	48.2	26.4	36.7	27.5	0	1	0	0	805.457	2355.91	190430	1519	1525
W7p - Women 7 - plaque core	Collagen, type VI, alpha 3 OS=Homo sapiens GN=COL6A3 PE=4 SV=1	D9ZGF2,P12111	COL6A3	343667	65	72	84	ALILVGLER	R	V	0.997	62	25	26.8	52.1	0	1	0	0	983.625	3207.92	106247	1976	1984
W7p - Women 7 - plaque core	Collagen, type VI, alpha 3 OS=Homo sapiens GN=COL6A3 PE=4 SV=1	D9ZGF2,P12111	COL6A3	343667	65	72	84	ALNLGYALDYAQR	K	Y	0.997	43.7	27.5	15.7	43.7	0	1	0	0	1467.76	3381.2	75500.5	913	925
W7p - Women 7 - plaque core	Collagen, type VI, alpha 3 OS=Homo sapiens GN=COL6A3 PE=4 SV=1	D9ZGF2,P12111	COL6A3	343667	65	72	84	DEVQNAVQR	K	L	0.997	36.3	27.6	22.8	28.7	0	1	0	0	1058.52	1562.76	165999	1293	1301
W7p - Women 7 - plaque core	Collagen, type VI, alpha 3 OS=Homo sapiens GN=COL6A3 PE=4 SV=1	D9ZGF2,P12111	COL6A3	343667	65	72	84	DQNVFVAQK	R	G	0.99	27.9	28.6	27.5	15.1	0	1	0	0	1048.54	1938.32	94365.4	1848	1856
W7p - Women 7 - plaque core	Collagen, type VI, alpha 3 OS=Homo sapiens GN=COL6A3 PE=4 SV=1	D9ZGF2,P12111	COL6A3	343667	65	72	84	DSFQEVLR	R	F	0.99	44	28.2	25.8	33.9	0	1	0	0	993.5	2601.45	177444	1653	1660
W7p - Women 7 - plaque core	Collagen, type VI, alpha 3 OS=Homo sapiens GN=COL6A3 PE=4 SV=1	D9ZGF2,P12111	COL6A3	343667	65	72	84	DVVFLIDGSQSAGPEFQYVR	R	T	0.997	92.3	26.4	19.1	92	0	2	0	0	2227.1	3871.7	105977	1233	1252
W7p - Women 7 - plaque core	Collagen, type VI, alpha 3 OS=Homo sapiens GN=COL6A3 PE=4 SV=1	D9ZGF2,P12111	COL6A3	343667	65	72	84	DVVLSIVNDLTIAESNCPR	R	G	0.997	45.4	26.9	15.8	45.4	0	1	0	0	2115.08	4423.03	12551.5	2423	2441
W7p - Women 7 - plaque core	Collagen, type VI, alpha 3 OS=Homo sapiens GN=COL6A3 PE=4 SV=1	D9ZGF2,P12111	COL6A3	343667	65	72	84	EHVPQLLLLLTAGQSEDSYLQAANALTR	R	A	0.997	45.9	25	15.9	45.9	0	0	2	0	3051.61	4553.72	26163.1	741	768
W7p - Women 7 - plaque core	Collagen, type VI, alpha 3 OS=Homo sapiens GN=COL6A3 PE=4 SV=1	D9ZGF2,P12111	COL6A3	343667	65	72	84	ELPNIEER	R	I	0.99	26.6	26.6	20.1	21.2	0	1	0	0	999.511	2235.29	222954	1601	1608
W7p - Women 7 - plaque core	Collagen, type VI, alpha 3 OS=Homo sapiens GN=COL6A3 PE=4 SV=1	D9ZGF2,P12111	COL6A3	343667	65	72	84	ELPSLEQK	R	L	0.929	16.3	25	15.4	14.9	0	1	0	0	943.51	2116.59	111658	1396	1403
W7p - Women 7 - plaque core	Collagen, type VI, alpha 3 OS=Homo sapiens GN=COL6A3 PE=4 SV=1	D9ZGF2,P12111	COL6A3	343667	65	72	84	EVITAVR	R	K	0.9	31.9	27.5	31.5	15.4	0	1	0	0	787.467	1750.94	113129	507	513
W7p - Women 7 - plaque core	Collagen, type VI, alpha 3 OS=Homo sapiens GN=COL6A3 PE=4 SV=1	D9ZGF2,P12111	COL6A3	343667	65	72	84	EVYTFASEPNDVFFK	K	L	0.995	29.2	26.5	14.8	29.2	0	1	0	0	1792.84	3593.95	39112.2	2782	2796
W7p - Women 7 - plaque core	Collagen, type VI, alpha 3 OS=Homo sapiens GN=COL6A3 PE=4 SV=1	D9ZGF2,P12111	COL6A3	343667	65	72	84	FDEHQSKPEILNLVK	R	R	0.979	12.8	25.6	13.8	12.8	0	0	0	1	1796.95	2811.01	136592	890	904
W7p - Women 7 - plaque core	Collagen, type VI, alpha 3 OS=Homo sapiens GN=COL6A3 PE=4 SV=1	D9ZGF2,P12111	COL6A3	343667	65	72	84	GDSIDQCALIQSIK	R	D	0.997	61.7	28.5	28.3	50.2	0	1	0	0	1547.77	3074.15	132082	2371	2384
W7p - Women 7 - plaque core	Collagen, type VI, alpha 3 OS=Homo sapiens GN=COL6A3 PE=4 SV=1	D9ZGF2,P12111	COL6A3	343667	65	72	84	GMTQLQGTR	R	A	0.993	34.7	29.3	28.5	21.4	0	1	0	0	991.499	1662.89	55427.8	2705	2713
W7p - Women 7 - plaque core	Collagen, type VI, alpha 3 OS=Homo sapiens GN=COL6A3 PE=4 SV=1	D9ZGF2,P12111	COL6A3	343667	65	72	84	IASNSATAFR	K	V	0.997	53.6	27.6	16.5	53.5	0	1	0	0	1037.54	1798.68	278765	1789	1798
W7p - Women 7 - plaque core	Collagen, type VI, alpha 3 OS=Homo sapiens GN=COL6A3 PE=4 SV=1	D9ZGF2,P12111	COL6A3	343667	65	72	84	IAVAQYSDDVK	R	V	0.997	58.6	28.6	16.7	58.6	0	1	0	0	1208.62	2225.46	166109	875	885
W7p - Women 7 - plaque core	Collagen, type VI, alpha 3 OS=Homo sapiens GN=COL6A3 PE=4 SV=1	D9ZGF2,P12111	COL6A3	343667	65	72	84	IEDGVLQFLVLLVAGR	R	S	0.995	29.3	25	14.8	29.3	0	1	0	0	1742.02	5640.16	5462.7	936	951
W7p - Women 7 - plaque core	Collagen, type VI, alpha 3 OS=Homo sapiens GN=COL6A3 PE=4 SV=1	D9ZGF2,P12111	COL6A3	343667	65	72	84	IEEGVPQFLVLISSGK	R	S	0.997	40.2	25	15.5	40.2	0	2	0	0	1715.96	4321.04	69259.1	1332	1347
W7p - Women 7 - plaque core	Collagen, type VI, alpha 3 OS=Homo sapiens GN=COL6A3 PE=4 SV=1	D9ZGF2,P12111	COL6A3	343667	65	72	84	IGDLHPQIVNLLK	K	S	0.997	23.1	25	14.7	22.8	0	0	1	0	1459.86	3199.96	177995	1002	1014
W7p - Women 7 - plaque core	Collagen, type VI, alpha 3 OS=Homo sapiens GN=COL6A3 PE=4 SV=1	D9ZGF2,P12111	COL6A3	343667	65	72	84	IIDELNVKPEGTR	K	I	0.994	29.2	29.7	14.8	29.2	0	1	1	0	1483.81	2283.43	199823	862	874
W7p - Women 7 - plaque core	Collagen, type VI, alpha 3 OS=Homo sapiens GN=COL6A3 PE=4 SV=1	D9ZGF2,P12111	COL6A3	343667	65	72	84	ISLSPEYVFSVSTFR	K	E	0.997	77.6	27.3	17.8	77.6	0	1	0	0	1731.9	4005.44	90830.2	1381	1395
W7p - Women 7 - plaque core	Collagen, type VI, alpha 3 OS=Homo sapiens GN=COL6A3 PE=4 SV=1	D9ZGF2,P12111	COL6A3	343667	65	72	84	ITEGVPQLLIVLTADR	R	S	0.986	28.4	25	14.8	28.4	0	1	0	0	1738.01	4394.04	19910.2	1128	1143
W7p - Women 7 - plaque core	Collagen, type VI, alpha 3 OS=Homo sapiens GN=COL6A3 PE=4 SV=1	D9ZGF2,P12111	COL6A3	343667	65	72	84	LLTPITTLTSEQIQK	K	L	0.997	81.1	25	26.6	72.6	0	2	0	0	1685.97	3265.88	420731	1404	1418
W7p - Women 7 - plaque core	Collagen, type VI, alpha 3 OS=Homo sapiens GN=COL6A3 PE=4 SV=1	D9ZGF2,P12111	COL6A3	343667	65	72	84	LMHLEFGR	R	G	0.975	23.5	29.4	20	18	0	1	0	0	1002.52	2639.24	115071	1991	1998
W7p - Women 7 - plaque core	Collagen, type VI, alpha 3 OS=Homo sapiens GN=COL6A3 PE=4 SV=1	D9ZGF2,P12111	COL6A3	343667	65	72	84	LNLLDLDYELAEQLDNIAEK	R	A	0.997	55.9	25.7	16.5	55.9	0	1	1	0	2332.19	5013.38	34589.1	2008	2027
W7p - Women 7 - plaque core	Collagen, type VI, alpha 3 OS=Homo sapiens GN=COL6A3 PE=4 SV=1	D9ZGF2,P12111	COL6A3	343667	65	72	84	LQPVLQPLPSPGVGGK	R	R	0.997	49.2	25	24.8	40.5	0	1	0	0	1586.93	2913	342702	1216	1231
W7p - Women 7 - plaque core	Collagen, type VI, alpha 3 OS=Homo sapiens GN=COL6A3 PE=4 SV=1	D9ZGF2,P12111	COL6A3	343667	65	72	84	LSDAGITPLFLTR	K	Q	0.997	37.3	25	21.2	31.5	0	1	0	0	1403.79	3606.75	276449	2533	2545
W7p - Women 7 - plaque core	Collagen, type VI, alpha 3 OS=Homo sapiens GN=COL6A3 PE=4 SV=1	D9ZGF2,P12111	COL6A3	343667	65	72	84	MKPLDGSALYTGSALDFVR	K	N	0.992	28	27.8	15.3	27.5	0	1	1	0	2041.04	3558.15	413441	515	533
W7p - Women 7 - plaque core	Collagen, type VI, alpha 3 OS=Homo sapiens GN=COL6A3 PE=4 SV=1	D9ZGF2,P12111	COL6A3	343667	65	72	84	NADPAELEQIVLSPAFILAAESLPK	K	I	0.997	58.7	25	16.9	58.5	0	2	2	0	2636.42	5147.69	43777.5	977	1001
W7p - Women 7 - plaque core	Collagen, type VI, alpha 3 OS=Homo sapiens GN=COL6A3 PE=4 SV=1	D9ZGF2,P12111	COL6A3	343667	65	72	84	NADQEELVK	R	I	0.992	26.5	27.2	19.1	22	0	1	0	0	1045.52	1629.37	96293.1	1372	1380
W7p - Women 7 - plaque core	Collagen, type VI, alpha 3 OS=Homo sapiens GN=COL6A3 PE=4 SV=1	D9ZGF2,P12111	COL6A3	343667	65	72	84	NIDSEEVGK	R	I	0.995	28.3	28.3	18.5	24.6	0	1	0	0	990.474	1478.29	72179.1	1780	1788
W7p - Women 7 - plaque core	Collagen, type VI, alpha 3 OS=Homo sapiens GN=COL6A3 PE=4 SV=1	D9ZGF2,P12111	COL6A3	343667	65	72	84	NILVSSAGSR	R	I	0.991	31.1	27.9	16.5	29.5	0	1	0	0	1003.55	1929.16	189650	1118	1127
W7p - Women 7 - plaque core	Collagen, type VI, alpha 3 OS=Homo sapiens GN=COL6A3 PE=4 SV=1	D9ZGF2,P12111	COL6A3	343667	65	72	84	NLQVALTSK	K	Q	0.976	22.2	25.7	20.3	16.3	0	1	0	0	973.568	2190.23	120780	2475	2483
W7p - Women 7 - plaque core	Collagen, type VI, alpha 3 OS=Homo sapiens GN=COL6A3 PE=4 SV=1	D9ZGF2,P12111	COL6A3	343667	65	72	84	NNLFTSSAGYR	R	A	0.997	47.4	26.9	16	47.4	0	1	0	0	1229.59	2523.85	146053	534	544
W7p - Women 7 - plaque core	Collagen, type VI, alpha 3 OS=Homo sapiens GN=COL6A3 PE=4 SV=1	D9ZGF2,P12111	COL6A3	343667	65	72	84	QDVVNAVR	K	Q	0.99	34.3	27	32.1	17.4	0	2	0	0	900.49	1684.63	294576	1089	1096
W7p - Women 7 - plaque core	Collagen, type VI, alpha 3 OS=Homo sapiens GN=COL6A3 PE=4 SV=1	D9ZGF2,P12111	COL6A3	343667	65	72	84	QINVGNALEYVSR	R	N	0.997	54.4	28.2	21.5	49.3	0	2	0	0	1462.76	3280.05	329854	1309	1321
W7p - Women 7 - plaque core	Collagen, type VI, alpha 3 OS=Homo sapiens GN=COL6A3 PE=4 SV=1	D9ZGF2,P12111	COL6A3	343667	65	72	84	QLGTVQQVISER	R	V	0.997	39.6	28.2	21	34	0	1	0	0	1357.74	2682.5	378866	1193	1204
W7p - Women 7 - plaque core	Collagen, type VI, alpha 3 OS=Homo sapiens GN=COL6A3 PE=4 SV=1	D9ZGF2,P12111	COL6A3	343667	65	72	84	QLQLQGGSGLNTGSALSYVYANHFTEAGGSR	R	I	0.997	51	25	16.2	51	0	0	2	0	3183.55	3536.45	146074	708	738
W7p - Women 7 - plaque core	Collagen, type VI, alpha 3 OS=Homo sapiens GN=COL6A3 PE=4 SV=1	D9ZGF2,P12111	COL6A3	343667	65	72	84	QQSLETAMSFVAR	K	N	0.997	40.7	30.9	17.1	39.2	0	2	0	0	1467.73	3270.62	219511	2484	2496
W7p - Women 7 - plaque core	Collagen, type VI, alpha 3 OS=Homo sapiens GN=COL6A3 PE=4 SV=1	D9ZGF2,P12111	COL6A3	343667	65	72	84	QSSPDSVK	R	V	0.99	35.6	27.2	47.4	3.47	0	2	0	0	847.416	771.801	167804	1939	1946
W7p - Women 7 - plaque core	Collagen, type VI, alpha 3 OS=Homo sapiens GN=COL6A3 PE=4 SV=1	D9ZGF2,P12111	COL6A3	343667	65	72	84	RLNIGPSK	R	V	0.959	18.2	25	24.3	8.03	0	1	0	0	884.531	1498.43	80654.9	1465	1472
W7p - Women 7 - plaque core	Collagen, type VI, alpha 3 OS=Homo sapiens GN=COL6A3 PE=4 SV=1	D9ZGF2,P12111	COL6A3	343667	65	72	84	SDDEVDDPAVELK	K	Q	0.997	40.2	25	19.1	36.6	0	1	0	0	1431.65	2414.24	196219	1348	1360
W7p - Women 7 - plaque core	Collagen, type VI, alpha 3 OS=Homo sapiens GN=COL6A3 PE=4 SV=1	D9ZGF2,P12111	COL6A3	343667	65	72	84	SGFPLLK	R	E	0.9	19.9	25	27.7	6.46	0	1	0	0	761.456	2836.81	80400.7	1042	1048
W7p - Women 7 - plaque core	Collagen, type VI, alpha 3 OS=Homo sapiens GN=COL6A3 PE=4 SV=1	D9ZGF2,P12111	COL6A3	343667	65	72	84	SLDEISQPAQELK	K	R	0.992	36.3	28	25.1	26.6	0	1	0	0	1457.75	2562.56	82972.4	561	573
W7p - Women 7 - plaque core	Collagen, type VI, alpha 3 OS=Homo sapiens GN=COL6A3 PE=4 SV=1	D9ZGF2,P12111	COL6A3	343667	65	72	84	SQAPVLDAIR	R	R	0.962	22.2	26.4	14.4	22.2	0	1	0	0	1069.6	2553.68	109975	1495	1504
W7p - Women 7 - plaque core	Collagen, type VI, alpha 3 OS=Homo sapiens GN=COL6A3 PE=4 SV=1	D9ZGF2,P12111	COL6A3	343667	65	72	84	SQHPYVLTEDTLK	R	V	0.993	28.3	27.2	14.8	28.3	0	1	0	0	1530.78	2387.55	55695	1919	1931
W7p - Women 7 - plaque core	Collagen, type VI, alpha 3 OS=Homo sapiens GN=COL6A3 PE=4 SV=1	D9ZGF2,P12111	COL6A3	343667	65	72	84	SSGIVSLGVGDR	R	N	0.997	55.9	28.3	26.8	45.6	0	1	0	0	1146.61	2495.64	136813	1565	1576
W7p - Women 7 - plaque core	Collagen, type VI, alpha 3 OS=Homo sapiens GN=COL6A3 PE=4 SV=1	D9ZGF2,P12111	COL6A3	343667	65	72	84	SVEDAQDVSLALTQR	K	G	0.997	59.3	28.3	23.3	52.7	0	1	0	0	1631.82	2853.51	110425	1755	1769
W7p - Women 7 - plaque core	Collagen, type VI, alpha 3 OS=Homo sapiens GN=COL6A3 PE=4 SV=1	D9ZGF2,P12111	COL6A3	343667	65	72	84	TELQTITNDPR	R	L	0.997	37.2	27.5	19.4	33.1	0	1	0	0	1287.65	2168.81	197444	1581	1591
W7p - Women 7 - plaque core	Collagen, type VI, alpha 3 OS=Homo sapiens GN=COL6A3 PE=4 SV=1	D9ZGF2,P12111	COL6A3	343667	65	72	84	VAVFFSNTPTR	K	A	0.997	37.3	27.3	15.3	37.3	0	1	0	0	1238.65	2746.63	169378	2511	2521
W7p - Women 7 - plaque core	Collagen, type VI, alpha 3 OS=Homo sapiens GN=COL6A3 PE=4 SV=1	D9ZGF2,P12111	COL6A3	343667	65	72	84	VAVIQFSDDPK	R	V	0.997	62.4	29.9	16.9	62.4	0	1	0	0	1218.64	2609.88	210380	1271	1281
W7p - Women 7 - plaque core	Collagen, type VI, alpha 3 OS=Homo sapiens GN=COL6A3 PE=4 SV=1	D9ZGF2,P12111	COL6A3	343667	65	72	84	VAVVTYNNEVTTEIR	R	F	0.997	66.6	26.9	17.2	66.6	0	1	0	0	1707.89	2723.89	97875.4	2445	2459
W7p - Women 7 - plaque core	Collagen, type VI, alpha 3 OS=Homo sapiens GN=COL6A3 PE=4 SV=1	D9ZGF2,P12111	COL6A3	343667	65	72	84	VEFLLNAHSSK	K	D	0.921	15.5	28.1	24.8	4.69	0	0	1	0	1244.66	2425	141308	1282	1292
W7p - Women 7 - plaque core	Collagen, type VI, alpha 3 OS=Homo sapiens GN=COL6A3 PE=4 SV=1	D9ZGF2,P12111	COL6A3	343667	65	72	84	VEFLLNAHSSKDEVQNAVQR	K	L	0.988	18.6	26.4	15	17.8	0	0	1	0	2284.17	2639.88	84000	1282	1301
W7p - Women 7 - plaque core	Collagen, type VI, alpha 3 OS=Homo sapiens GN=COL6A3 PE=4 SV=1	D9ZGF2,P12111	COL6A3	343667	65	72	84	VGVVQFSNDVFPEFYLK	R	T	0.997	52.2	27.2	16.3	52.2	0	2	0	0	1988.02	4229.12	79005.2	1475	1491
W7p - Women 7 - plaque core	Collagen, type VI, alpha 3 OS=Homo sapiens GN=COL6A3 PE=4 SV=1	D9ZGF2,P12111	COL6A3	343667	65	72	84	VNHFVPEAGSR	R	L	0.997	30.1	27	18.6	26.5	0	1	1	0	1212.61	1741.69	280464	1728	1738
W7p - Women 7 - plaque core	Collagen, type VI, alpha 3 OS=Homo sapiens GN=COL6A3 PE=4 SV=1	D9ZGF2,P12111	COL6A3	343667	65	72	84	VPQIAFVITGGK	R	S	0.997	57.1	25	16.7	57	0	1	0	0	1229.73	3350.91	138457	1743	1754
W7p - Women 7 - plaque core	Collagen, type VI, alpha 3 OS=Homo sapiens GN=COL6A3 PE=4 SV=1	D9ZGF2,P12111	COL6A3	343667	65	72	84	VSVVANTPSGPVEAFDFDEYQPEMLEK	R	F	0.997	45.5	25	15.8	45.5	0	1	0	0	2998.4	3909.83	7731.8	1887	1913
W7p - Women 7 - plaque core	Collagen, type VI, alpha 3 OS=Homo sapiens GN=COL6A3 PE=4 SV=1	D9ZGF2,P12111	COL6A3	343667	65	72	84	VVIHFTDGADGDLADLHR	K	A	0.997	79.9	26.6	18	79.9	0	0	1	1	1950.97	2899.32	664480	1947	1964
W7p - Women 7 - plaque core	Collagen, type VI, alpha 3 OS=Homo sapiens GN=COL6A3 PE=4 SV=1	D9ZGF2,P12111	COL6A3	343667	65	72	84	YPPPAVESDAADIVFLIDSSEGVRPDGFAHIR	R	D	0.997	43.2	25	15.7	43.2	0	0	0	1	3440.71	4459.05	31278.5	1425	1456
W7p - Women 7 - plaque core	B-cell receptor-associated protein 31 OS=Homo sapiens GN=BCAP31 PE=1 SV=3	P51572,Q53G72	BCAP31	27992.6	2	2	3	LQAAVDGPMDK	K	K	0.918	21.3	28.3	14.3	21.3	0	1	0	0	1144.57	1991.96	69720.7	233	243
W7p - Women 7 - plaque core	B-cell receptor-associated protein 31 OS=Homo sapiens GN=BCAP31 PE=1 SV=3	P51572,Q53G72	BCAP31	27992.6	2	2	3	QAESASEAAK	K	K	0.997	33	27.3	32.2	15.9	0	2	0	0	991.469	666.928	33279.7	139	148
W7p - Women 7 - plaque core	Complement C4-A OS=Homo sapiens GN=C4A PE=1 SV=2	P0C0L4	C4A	192787	13	13	17	AEFQDALEK	K	L	0.919	19.6	27.9	15.2	18.6	0	1	0	0	1050.51	2280.48	133760	317	325
W7p - Women 7 - plaque core	Complement C4-A OS=Homo sapiens GN=C4A PE=1 SV=2	P0C0L4	C4A	192787	13	13	17	AEMADQASAWLTR	K	Q	0.997	59.5	26.7	37.2	39.1	0	1	0	0	1449.68	3070.72	105984	1279	1291
W7p - Women 7 - plaque core	Complement C4-A OS=Homo sapiens GN=C4A PE=1 SV=2	P0C0L4	C4A	192787	13	13	17	ASAGLLGAHAAAITAYALTLTK	K	A	0.997	32.1	25	15	32.1	0	0	2	0	2085.17	3997.07	134690	1183	1204
W7p - Women 7 - plaque core	Complement C4-A OS=Homo sapiens GN=C4A PE=1 SV=2	P0C0L4	C4A	192787	13	13	17	DHAVDLIQK	K	G	0.962	20	25.6	14.2	20	0	1	0	0	1038.56	1885.36	417200	1043	1051
W7p - Women 7 - plaque core	Complement C4-A OS=Homo sapiens GN=C4A PE=1 SV=2	P0C0L4	C4A	192787	13	13	17	DSSTWLTAFVLK	R	V	0.997	46.5	27.8	28.1	34.3	0	1	0	0	1367.72	4270.4	94879.4	1073	1084
W7p - Women 7 - plaque core	Complement C4-A OS=Homo sapiens GN=C4A PE=1 SV=2	P0C0L4	C4A	192787	13	13	17	HLVPGAPFLLQALVR	R	E	0.997	55	25	23.7	47.7	0	0	1	0	1630.98	4053.66	113724	377	391
W7p - Women 7 - plaque core	Complement C4-A OS=Homo sapiens GN=C4A PE=1 SV=2	P0C0L4	C4A	192787	13	13	17	KADGSYAAWLSR	R	D	0.997	33.5	30.1	15.1	33.5	0	1	0	0	1324.66	2672.21	109507	1061	1072
W7p - Women 7 - plaque core	Complement C4-A OS=Homo sapiens GN=C4A PE=1 SV=2	P0C0L4	C4A	192787	13	13	17	LQETSNWLLSQQQADGSFQDPCPVLDR	K	S	0.997	39.8	25	15.5	39.8	0	0	1	0	3132.47	3623.57	37071.4	1100	1126
W7p - Women 7 - plaque core	Complement C4-A OS=Homo sapiens GN=C4A PE=1 SV=2	P0C0L4	C4A	192787	13	13	17	MRPSTDTITVMVENSHGLR	K	V	0.997	28.9	27.2	14.8	28.9	0	0	1	0	2144.06	2915.2	230567	167	185
W7p - Women 7 - plaque core	Complement C4-A OS=Homo sapiens GN=C4A PE=1 SV=2	P0C0L4	C4A	192787	13	13	17	QGSFQGGFR	R	S	0.997	40.4	28.7	23.6	32.3	0	1	0	0	983.469	2025.54	318921	1292	1300
W7p - Women 7 - plaque core	Complement C4-A OS=Homo sapiens GN=C4A PE=1 SV=2	P0C0L4	C4A	192787	13	13	17	STQDTVIALDALSAYWIASHTTEER	R	G	0.997	44.5	26.6	19.4	40.9	0	0	2	0	2778.36	4442.04	79252.2	1301	1325
W7p - Women 7 - plaque core	Complement C4-A OS=Homo sapiens GN=C4A PE=1 SV=2	P0C0L4	C4A	192787	13	13	17	VLSLAQEQVGGSPEK	K	L	0.997	88.6	26.8	22.2	84.8	0	1	0	0	1541.82	2358.31	63316.7	1085	1099
W7p - Women 7 - plaque core	Complement C4-A OS=Homo sapiens GN=C4A PE=1 SV=2	P0C0L4	C4A	192787	13	13	17	VTASDPLDTLGSEGALSPGGVASLLR	R	L	0.997	106	25	19.6	106	0	3	0	0	2483.3	4049.07	61120.2	980	1005
W7p - Women 7 - plaque core	HCG1991735, isoform CRA_a OS=Homo sapiens GN=hCG_1991735 PE=4 SV=1	A0A024RC65,A4QPB0,P46940	IQGAP1,hCG_1991735	189259	8	8	9	FALGIFAINEAVESGDVGK	K	T	0.943	23.2	26.4	14.5	23.2	0	1	0	0	1937	4223.26	6476.9	623	641
W7p - Women 7 - plaque core	HCG1991735, isoform CRA_a OS=Homo sapiens GN=hCG_1991735 PE=4 SV=1	A0A024RC65,A4QPB0,P46940	IQGAP1,hCG_1991735	189259	8	8	9	HTDNVIQWLNAMDEIGLPK	R	I	0.997	32.5	26.8	15	32.5	0	0	1	0	2194.1	4376.25	30753.4	112	130
W7p - Women 7 - plaque core	HCG1991735, isoform CRA_a OS=Homo sapiens GN=hCG_1991735 PE=4 SV=1	A0A024RC65,A4QPB0,P46940	IQGAP1,hCG_1991735	189259	8	8	9	ILAIGLINEALDEGDAQK	R	T	0.997	69.7	25	20.7	66.3	0	1	0	0	1883.01	4143.79	14803.7	539	556
W7p - Women 7 - plaque core	HCG1991735, isoform CRA_a OS=Homo sapiens GN=hCG_1991735 PE=4 SV=1	A0A024RC65,A4QPB0,P46940	IQGAP1,hCG_1991735	189259	8	8	9	LEGVLAEVAQHYQDTLIR	K	A	0.997	23.4	25	14.5	23.4	0	0	1	0	2055.09	3917.14	133935	568	585
W7p - Women 7 - plaque core	HCG1991735, isoform CRA_a OS=Homo sapiens GN=hCG_1991735 PE=4 SV=1	A0A024RC65,A4QPB0,P46940	IQGAP1,hCG_1991735	189259	8	8	9	LGLAPQIQDLYGK	K	V	0.997	51.6	26.8	16.2	51.6	0	1	0	0	1415.79	3311.59	83287.6	162	174
W7p - Women 7 - plaque core	HCG1991735, isoform CRA_a OS=Homo sapiens GN=hCG_1991735 PE=4 SV=1	A0A024RC65,A4QPB0,P46940	IQGAP1,hCG_1991735	189259	8	8	9	LTAEEMDER	R	R	0.985	21.7	25	14.4	21.7	0	2	0	0	1093.48	1814.62	229195	26	34
W7p - Women 7 - plaque core	HCG1991735, isoform CRA_a OS=Homo sapiens GN=hCG_1991735 PE=4 SV=1	A0A024RC65,A4QPB0,P46940	IQGAP1,hCG_1991735	189259	8	8	9	QSGQTDPLQKEELQSGVDAANSAAQQYQR	R	R	0.997	52.1	25	16.3	52.1	0	0	1	0	3147.49	2926.52	62208.5	359	387
W7p - Women 7 - plaque core	HCG1991735, isoform CRA_a OS=Homo sapiens GN=hCG_1991735 PE=4 SV=1	A0A024RC65,A4QPB0,P46940	IQGAP1,hCG_1991735	189259	8	8	9	VDFTEEEINNMK	K	T	0.997	59.1	25	18.3	57.5	0	1	0	0	1468.66	2800.57	58001.8	175	186
W7p - Women 7 - plaque core	ARP3 actin-related protein 3 homolog (Yeast), isoform CRA_a OS=Homo sapiens GN=ACTR3 PE=3 SV=1	A0A024RAI1,P61158	ACTR3	47371.9	5	5	5	DITYFIQQLLR	R	D	0.997	49.2	25	23.4	41.9	0	1	0	0	1409.78	4997.76	17240.7	199	209
W7p - Women 7 - plaque core	ARP3 actin-related protein 3 homolog (Yeast), isoform CRA_a OS=Homo sapiens GN=ACTR3 PE=3 SV=1	A0A024RAI1,P61158	ACTR3	47371.9	5	5	5	LSEELSGGR	K	L	0.997	52.3	29	25.3	43.3	0	1	0	0	947.479	1682.63	79537.4	349	357
W7p - Women 7 - plaque core	ARP3 actin-related protein 3 homolog (Yeast), isoform CRA_a OS=Homo sapiens GN=ACTR3 PE=3 SV=1	A0A024RAI1,P61158	ACTR3	47371.9	5	5	5	NIVLSGGSTMFR	K	D	0.997	49.3	26.6	16.1	49.3	0	1	0	0	1281.66	3014.71	142042	318	329
W7p - Women 7 - plaque core	ARP3 actin-related protein 3 homolog (Yeast), isoform CRA_a OS=Homo sapiens GN=ACTR3 PE=3 SV=1	A0A024RAI1,P61158	ACTR3	47371.9	5	5	5	TLTGTVIDSGDGVTHVIPVAEGYVIGSCIK	R	H	0.997	25.3	25	14.6	25.3	0	0	1	0	3058.58	3839.24	54644.3	162	191
W7p - Women 7 - plaque core	ARP3 actin-related protein 3 homolog (Yeast), isoform CRA_a OS=Homo sapiens GN=ACTR3 PE=3 SV=1	A0A024RAI1,P61158	ACTR3	47371.9	5	5	5	VGDQAQR	K	R	0.9	29.7	25	35.4	9.2	0	1	0	0	773.39	532.226	62921.7	43	49
W7p - Women 7 - plaque core	Osteoglycin (Osteoinductive factor, mimecan), isoform CRA_a OS=Homo sapiens GN=OGN PE=2 SV=1	A8K0R3,B4DI63,P20774	OGN	33925	12	13	13	DFADIPNLR	K	R	0.997	33.4	30	25.2	23.3	0	1	0	0	1060.54	3073.65	384830	138	146
W7p - Women 7 - plaque core	Osteoglycin (Osteoinductive factor, mimecan), isoform CRA_a OS=Homo sapiens GN=OGN PE=2 SV=1	A8K0R3,B4DI63,P20774	OGN	33925	12	13	13	DRIEEIR	R	L	0.9	31	29.6	36.4	9.48	0	1	0	0	930.5	1615.42	112727	265	271
W7p - Women 7 - plaque core	Osteoglycin (Osteoinductive factor, mimecan), isoform CRA_a OS=Homo sapiens GN=OGN PE=2 SV=1	A8K0R3,B4DI63,P20774	OGN	33925	12	13	13	ESAYLYAR	K	F	0.99	29.1	25.6	17.8	26.2	0	1	0	0	972.478	2058.83	261268	120	127
W7p - Women 7 - plaque core	Osteoglycin (Osteoinductive factor, mimecan), isoform CRA_a OS=Homo sapiens GN=OGN PE=2 SV=1	A8K0R3,B4DI63,P20774	OGN	33925	12	13	13	KLNNLTFLYLDHNALESVPLNLPESLR	K	V	0.994	15.9	25	14	15.9	0	0	0	1	3123.68	4169.07	116774	211	237
W7p - Women 7 - plaque core	Osteoglycin (Osteoinductive factor, mimecan), isoform CRA_a OS=Homo sapiens GN=OGN PE=2 SV=1	A8K0R3,B4DI63,P20774	OGN	33925	12	13	13	LDFTGNLIEDIEDGTFSK	R	L	0.997	71.3	27.1	17.5	71.3	0	1	0	0	2013.97	4576.81	45280.8	148	165
W7p - Women 7 - plaque core	Osteoglycin (Osteoinductive factor, mimecan), isoform CRA_a OS=Homo sapiens GN=OGN PE=2 SV=1	A8K0R3,B4DI63,P20774	OGN	33925	12	13	13	LEGNPIVLGK	R	H	0.997	54.1	25	20.6	49.9	0	1	0	0	1039.61	2437.72	614628	272	281
W7p - Women 7 - plaque core	Osteoglycin (Osteoinductive factor, mimecan), isoform CRA_a OS=Homo sapiens GN=OGN PE=2 SV=1	A8K0R3,B4DI63,P20774	OGN	33925	12	13	13	LNNLTFLYLDHNALESVPLNLPESLR	K	V	0.997	29.3	25	14.8	29.3	0	0	1	0	2995.59	4368.35	133560	212	237
W7p - Women 7 - plaque core	Osteoglycin (Osteoinductive factor, mimecan), isoform CRA_a OS=Homo sapiens GN=OGN PE=2 SV=1	A8K0R3,B4DI63,P20774	OGN	33925	12	13	13	LPVLPPK	K	L	0.9	21.8	25	14.4	21.8	0	1	0	0	763.508	2373.97	64877.7	182	188
W7p - Women 7 - plaque core	Osteoglycin (Osteoinductive factor, mimecan), isoform CRA_a OS=Homo sapiens GN=OGN PE=2 SV=1	A8K0R3,B4DI63,P20774	OGN	33925	12	13	13	LSLLEELSLAENQLLK	K	L	0.996	38.4	25	17.5	36.2	0	1	0	0	1813.03	4880.72	9569.5	166	181
W7p - Women 7 - plaque core	Osteoglycin (Osteoinductive factor, mimecan), isoform CRA_a OS=Homo sapiens GN=OGN PE=2 SV=1	A8K0R3,B4DI63,P20774	OGN	33925	12	13	13	LTLFNAK	K	Y	0.9	19.2	25	23.1	10.4	0	1	0	0	806.477	2583.72	120953	189	195
W7p - Women 7 - plaque core	Osteoglycin (Osteoinductive factor, mimecan), isoform CRA_a OS=Homo sapiens GN=OGN PE=2 SV=1	A8K0R3,B4DI63,P20774	OGN	33925	12	13	13	RLDFTGNLIEDIEDGTFSK	R	L	0.997	58.2	27.5	16.6	58.2	0	1	1	0	2170.07	4295.41	44515.3	147	165
W7p - Women 7 - plaque core	Osteoglycin (Osteoinductive factor, mimecan), isoform CRA_a OS=Homo sapiens GN=OGN PE=2 SV=1	A8K0R3,B4DI63,P20774	OGN	33925	12	13	13	VIHLQFNNIASITDDTFCK	R	A	0.997	32.9	28.9	15.1	32.9	0	0	1	0	2236.11	3690.78	87769.9	238	256
W7p - Women 7 - plaque core	Procollagen C-endopeptidase enhancer 1 OS=Homo sapiens GN=PCOLCE PE=1 SV=2	Q15113	PCOLCE	47972.5	2	2	2	GESGYVASEGFPNLYPPNK	K	E	0.997	39.2	25.8	15.4	39.2	0	1	0	0	2025.96	3153.37	105826	43	61
W7p - Women 7 - plaque core	Procollagen C-endopeptidase enhancer 1 OS=Homo sapiens GN=PCOLCE PE=1 SV=2	Q15113	PCOLCE	47972.5	2	2	2	MTTDEGTGGR	R	G	0.997	55.5	25	23.2	48.8	0	1	0	0	1024.44	1058.19	45573.7	131	140
W7p - Women 7 - plaque core	Collagen alpha-1(I) chain OS=Homo sapiens GN=COL1A1 PE=1 SV=5	P02452	COL1A1	138941	11	12	14	DGEAGAQGPPGPAGPAGER	K	G	0.997	82.9	25.4	18.8	82.3	0	1	0	0	1690.78	1744.08	54158.1	613	631
W7p - Women 7 - plaque core	Collagen alpha-1(I) chain OS=Homo sapiens GN=COL1A1 PE=1 SV=5	P02452	COL1A1	138941	11	12	14	GDAGPAGPK	K	G	0.997	35	25	24.3	25.9	0	1	0	0	769.384	744.057	41300.1	278	286
W7p - Women 7 - plaque core	Collagen alpha-1(I) chain OS=Homo sapiens GN=COL1A1 PE=1 SV=5	P02452	COL1A1	138941	11	12	14	GDKGETGEQGDR	R	G	0.997	29.2	25	20.5	23.5	0	1	2	0	1248.55	481.353	326592	1094	1105
W7p - Women 7 - plaque core	Collagen alpha-1(I) chain OS=Homo sapiens GN=COL1A1 PE=1 SV=5	P02452	COL1A1	138941	11	12	14	GEAGPQGPR	K	G	0.995	32.2	29	45	2.2	0	1	0	0	868.427	988.07	48262.2	353	361
W7p - Women 7 - plaque core	Collagen alpha-1(I) chain OS=Homo sapiens GN=COL1A1 PE=1 SV=5	P02452	COL1A1	138941	11	12	14	GESGPSGPAGPTGAR	K	G	0.997	64.7	27.2	23.5	58.3	0	1	0	0	1297.61	1424.98	121523	782	796
W7p - Women 7 - plaque core	Collagen alpha-1(I) chain OS=Homo sapiens GN=COL1A1 PE=1 SV=5	P02452	COL1A1	138941	11	12	14	GETGEQGDR	K	G	0.993	27.2	25	38.5	3.41	0	2	0	0	948.402	508.286	82184	1097	1105
W7p - Women 7 - plaque core	Collagen alpha-1(I) chain OS=Homo sapiens GN=COL1A1 PE=1 SV=5	P02452	COL1A1	138941	11	12	14	GFSGLDGAK	R	G	0.966	21.5	27.7	32.2	3.62	0	1	0	0	851.426	2015.79	384845	269	277
W7p - Women 7 - plaque core	Collagen alpha-1(I) chain OS=Homo sapiens GN=COL1A1 PE=1 SV=5	P02452	COL1A1	138941	11	12	14	GPAGPQGPR	R	G	0.989	25.1	26.9	29.1	10.6	0	1	0	0	836.438	1058.61	72851	1085	1093
W7p - Women 7 - plaque core	Collagen alpha-1(I) chain OS=Homo sapiens GN=COL1A1 PE=1 SV=5	P02452	COL1A1	138941	11	12	14	GSEGPQGVR	R	G	0.997	52.6	26.2	22.4	46.5	0	1	0	0	886.438	1093.96	532231	362	370
W7p - Women 7 - plaque core	Collagen alpha-1(I) chain OS=Homo sapiens GN=COL1A1 PE=1 SV=5	P02452	COL1A1	138941	11	12	14	QGPSGASGER	K	G	0.99	22.2	25	23.9	12.8	0	1	0	0	945.438	699.863	81970.7	985	994
W7p - Women 7 - plaque core	Collagen alpha-1(I) chain OS=Homo sapiens GN=COL1A1 PE=1 SV=5	P02452	COL1A1	138941	11	12	14	STGGISVPGPMGPSGPR	K	G	0.912	19.8	27.7	14.2	19.8	0	1	0	0	1553.77	2596.06	249188	171	187
W7p - Women 7 - plaque core	Transforming growth factor beta-induced 68kDa isoform 1 (Fragment) OS=Homo sapiens GN=TGFBI PE=2 SV=1	A0A0S2Z4Q2,Q15582	TGFBI	74682.9	22	26	31	AAVAASGLNTMLEGNGQYTLLAPTNEAFEK	R	I	0.997	48.5	25	16	48.5	0	0	2	0	3081.52	3875.75	176538	258	287
W7p - Women 7 - plaque core	Transforming growth factor beta-induced 68kDa isoform 1 (Fragment) OS=Homo sapiens GN=TGFBI PE=2 SV=1	A0A0S2Z4Q2,Q15582	TGFBI	74682.9	22	26	31	ADHHATNGVVHLIDK	K	V	0.997	32.5	28	18.5	28.9	0	0	1	1	1626.83	1909.74	426342	220	234
W7p - Women 7 - plaque core	Transforming growth factor beta-induced 68kDa isoform 1 (Fragment) OS=Homo sapiens GN=TGFBI PE=2 SV=1	A0A0S2Z4Q2,Q15582	TGFBI	74682.9	22	26	31	DILATNGVIHYIDELLIPDSAK	K	T	0.997	40.8	25	15.5	40.8	0	0	2	0	2410.29	4923.78	28810.3	356	377
W7p - Women 7 - plaque core	Transforming growth factor beta-induced 68kDa isoform 1 (Fragment) OS=Homo sapiens GN=TGFBI PE=2 SV=1	A0A0S2Z4Q2,Q15582	TGFBI	74682.9	22	26	31	EGVYTVFAPTNEAFR	R	A	0.991	26.7	26.6	14.7	26.7	0	1	0	0	1700.83	3375.77	164910	534	548
W7p - Women 7 - plaque core	Transforming growth factor beta-induced 68kDa isoform 1 (Fragment) OS=Homo sapiens GN=TGFBI PE=2 SV=1	A0A0S2Z4Q2,Q15582	TGFBI	74682.9	22	26	31	ELANILK	K	Y	0.9	24.6	25	34.1	5.05	0	1	0	0	800.488	2494.03	298744	564	570
W7p - Women 7 - plaque core	Transforming growth factor beta-induced 68kDa isoform 1 (Fragment) OS=Homo sapiens GN=TGFBI PE=2 SV=1	A0A0S2Z4Q2,Q15582	TGFBI	74682.9	22	26	31	FSMLVAAIQSAGLTETLNR	R	E	0.997	119	25.1	25.3	114	0	3	1	0	2022.07	4348.12	235118	515	533
W7p - Women 7 - plaque core	Transforming growth factor beta-induced 68kDa isoform 1 (Fragment) OS=Homo sapiens GN=TGFBI PE=2 SV=1	A0A0S2Z4Q2,Q15582	TGFBI	74682.9	22	26	31	GCPAALPLSNLYETLGVVGSTTTQLYTDR	K	T	0.997	26.6	25	14.7	26.6	0	0	2	0	3097.55	4866.47	16572.4	96	124
W7p - Women 7 - plaque core	Transforming growth factor beta-induced 68kDa isoform 1 (Fragment) OS=Homo sapiens GN=TGFBI PE=2 SV=1	A0A0S2Z4Q2,Q15582	TGFBI	74682.9	22	26	31	GDELADSALEIFK	R	Q	0.997	68.3	27.9	20.9	64.7	0	1	0	0	1407.7	3787.29	80207.7	643	655
W7p - Women 7 - plaque core	Transforming growth factor beta-induced 68kDa isoform 1 (Fragment) OS=Homo sapiens GN=TGFBI PE=2 SV=1	A0A0S2Z4Q2,Q15582	TGFBI	74682.9	22	26	31	ILGDPEALR	R	D	0.997	34.8	25	36.1	13.9	0	1	0	0	983.552	2429.8	168539	296	304
W7p - Women 7 - plaque core	Transforming growth factor beta-induced 68kDa isoform 1 (Fragment) OS=Homo sapiens GN=TGFBI PE=2 SV=1	A0A0S2Z4Q2,Q15582	TGFBI	74682.9	22	26	31	IPSETLNR	K	I	0.99	36.8	27	29.1	23	0	1	0	0	929.505	1757.43	242240	288	295
W7p - Women 7 - plaque core	Transforming growth factor beta-induced 68kDa isoform 1 (Fragment) OS=Homo sapiens GN=TGFBI PE=2 SV=1	A0A0S2Z4Q2,Q15582	TGFBI	74682.9	22	26	31	LTLLAPLNSVFK	R	D	0.975	22.4	25	14.4	22.4	0	1	0	0	1315.8	4081.41	77773.9	410	421
W7p - Women 7 - plaque core	Transforming growth factor beta-induced 68kDa isoform 1 (Fragment) OS=Homo sapiens GN=TGFBI PE=2 SV=1	A0A0S2Z4Q2,Q15582	TGFBI	74682.9	22	26	31	NNVVSVNK	K	E	0.957	22.8	29.6	28.7	8.5	0	1	0	0	873.479	1337.11	95978.9	603	610
W7p - Women 7 - plaque core	Transforming growth factor beta-induced 68kDa isoform 1 (Fragment) OS=Homo sapiens GN=TGFBI PE=2 SV=1	A0A0S2Z4Q2,Q15582	TGFBI	74682.9	22	26	31	QAGLGNHLSGSER	R	L	0.965	16.9	27.6	25.2	5.77	0	0	1	0	1325.66	1555.71	116899	397	409
W7p - Women 7 - plaque core	Transforming growth factor beta-induced 68kDa isoform 1 (Fragment) OS=Homo sapiens GN=TGFBI PE=2 SV=1	A0A0S2Z4Q2,Q15582	TGFBI	74682.9	22	26	31	QHGPNVCAVQK	R	V	0.997	30.6	27.5	26	19.5	0	0	1	0	1237.61	1338.78	71390.3	43	53
W7p - Women 7 - plaque core	Transforming growth factor beta-induced 68kDa isoform 1 (Fragment) OS=Homo sapiens GN=TGFBI PE=2 SV=1	A0A0S2Z4Q2,Q15582	TGFBI	74682.9	22	26	31	SLQGDKLEVSLK	K	N	0.997	39	26.5	28.7	25.7	0	1	1	0	1316.74	2404.58	501114	591	602
W7p - Women 7 - plaque core	Transforming growth factor beta-induced 68kDa isoform 1 (Fragment) OS=Homo sapiens GN=TGFBI PE=2 SV=1	A0A0S2Z4Q2,Q15582	TGFBI	74682.9	22	26	31	SPYQLVLQHSR	K	L	0.997	34.2	27.1	26.2	0	0	0	1	0	1327.71	2479.62	337610	28	38
W7p - Women 7 - plaque core	Transforming growth factor beta-induced 68kDa isoform 1 (Fragment) OS=Homo sapiens GN=TGFBI PE=2 SV=1	A0A0S2Z4Q2,Q15582	TGFBI	74682.9	22	26	31	STVISYECCPGYEK	K	V	0.997	61.6	25	20.6	57.8	0	1	0	0	1692.72	2354.16	41955.1	77	90
W7p - Women 7 - plaque core	Transforming growth factor beta-induced 68kDa isoform 1 (Fragment) OS=Homo sapiens GN=TGFBI PE=2 SV=1	A0A0S2Z4Q2,Q15582	TGFBI	74682.9	22	26	31	TLFELAAESDVSTAIDLFR	K	Q	0.997	66.2	25.5	21.2	62.2	0	1	0	0	2098.07	4859.27	11719.9	378	396
W7p - Women 7 - plaque core	Transforming growth factor beta-induced 68kDa isoform 1 (Fragment) OS=Homo sapiens GN=TGFBI PE=2 SV=1	A0A0S2Z4Q2,Q15582	TGFBI	74682.9	22	26	31	VLTDELK	R	H	0.9	25.9	27.1	36.1	4.45	0	1	0	0	817.467	2063.6	345688	180	186
W7p - Women 7 - plaque core	Transforming growth factor beta-induced 68kDa isoform 1 (Fragment) OS=Homo sapiens GN=TGFBI PE=2 SV=1	A0A0S2Z4Q2,Q15582	TGFBI	74682.9	22	26	31	VLTPPMGTVMDVLK	R	G	0.994	26.8	26.7	25.5	16	0	1	0	0	1500.82	3832.06	151020	497	510
W7p - Women 7 - plaque core	Transforming growth factor beta-induced 68kDa isoform 1 (Fragment) OS=Homo sapiens GN=TGFBI PE=2 SV=1	A0A0S2Z4Q2,Q15582	TGFBI	74682.9	22	26	31	YGTLFTMDR	R	V	0.997	33.6	27.9	25.2	23.6	0	1	0	0	1103.52	2972.73	227773	488	496
W7p - Women 7 - plaque core	Transforming growth factor beta-induced 68kDa isoform 1 (Fragment) OS=Homo sapiens GN=TGFBI PE=2 SV=1	A0A0S2Z4Q2,Q15582	TGFBI	74682.9	22	26	31	YLYHGQTLETLGGK	K	K	0.997	44.4	28	18.9	41.3	0	1	1	0	1579.81	2560.52	375824	448	461
W7p - Women 7 - plaque core	Enolase 1, (Alpha), isoform CRA_a OS=Homo sapiens GN=ENO1 PE=2 SV=1	A0A024R4F1,P06733	ENO1	47170.2	12	13	14	AAVPSGASTGIYEALELR	R	D	0.997	102	26.7	28	93	0	1	0	0	1804.94	3545.64	253537	33	50
W7p - Women 7 - plaque core	Enolase 1, (Alpha), isoform CRA_a OS=Homo sapiens GN=ENO1 PE=2 SV=1	A0A024R4F1,P06733	ENO1	47170.2	12	13	14	DYPVVSIEDPFDQDDWGAWQK	K	F	0.997	56.8	25	16.6	56.8	0	1	0	0	2510.11	4242.56	8811.6	286	306
W7p - Women 7 - plaque core	Enolase 1, (Alpha), isoform CRA_a OS=Homo sapiens GN=ENO1 PE=2 SV=1	A0A024R4F1,P06733	ENO1	47170.2	12	13	14	EGLELLK	K	T	0.9	27.9	25	31.2	11.5	0	1	0	0	801.472	2683.09	186444	222	228
W7p - Women 7 - plaque core	Enolase 1, (Alpha), isoform CRA_a OS=Homo sapiens GN=ENO1 PE=2 SV=1	A0A024R4F1,P06733	ENO1	47170.2	12	13	14	FTASAGIQVVGDDLTVTNPK	K	R	0.997	66.8	26.6	17.2	66.8	0	1	0	0	2033.06	3287.07	26536	307	326
W7p - Women 7 - plaque core	Enolase 1, (Alpha), isoform CRA_a OS=Homo sapiens GN=ENO1 PE=2 SV=1	A0A024R4F1,P06733	ENO1	47170.2	12	13	14	GNPTVEVDLFTSK	R	G	0.997	33.2	28	30.8	17.4	0	1	0	0	1406.72	3111.11	146547	16	28
W7p - Women 7 - plaque core	Enolase 1, (Alpha), isoform CRA_a OS=Homo sapiens GN=ENO1 PE=2 SV=1	A0A024R4F1,P06733	ENO1	47170.2	12	13	14	IGAEVYHNLK	R	N	0.997	44.2	34.4	22.4	37.5	0	1	1	0	1143.62	1965.32	384939	184	193
W7p - Women 7 - plaque core	Enolase 1, (Alpha), isoform CRA_a OS=Homo sapiens GN=ENO1 PE=2 SV=1	A0A024R4F1,P06733	ENO1	47170.2	12	13	14	KLNVTEQEK	K	I	0.997	32.8	28.6	31.4	16.5	0	1	0	0	1088.59	1246.93	59446.6	81	89
W7p - Women 7 - plaque core	Enolase 1, (Alpha), isoform CRA_a OS=Homo sapiens GN=ENO1 PE=2 SV=1	A0A024R4F1,P06733	ENO1	47170.2	12	13	14	LAMQEFMILPVGAANFR	K	E	0.997	84.3	27.1	18.3	84.3	0	2	0	0	1907.99	4318.22	54794.1	163	179
W7p - Women 7 - plaque core	Enolase 1, (Alpha), isoform CRA_a OS=Homo sapiens GN=ENO1 PE=2 SV=1	A0A024R4F1,P06733	ENO1	47170.2	12	13	14	SCNCLLLK	K	V	0.99	34.5	32.5	27.7	22	0	1	0	0	1007.5	2278.94	115312	336	343
W7p - Women 7 - plaque core	Enolase 1, (Alpha), isoform CRA_a OS=Homo sapiens GN=ENO1 PE=2 SV=1	A0A024R4F1,P06733	ENO1	47170.2	12	13	14	SPDDPSR	K	Y	0.9	30.8	25	29.4	16.4	0	1	0	0	773.342	670.069	55065.5	263	269
W7p - Women 7 - plaque core	Enolase 1, (Alpha), isoform CRA_a OS=Homo sapiens GN=ENO1 PE=2 SV=1	A0A024R4F1,P06733	ENO1	47170.2	12	13	14	VNQIGSVTESLQACK	K	L	0.997	69.2	30.5	17.3	0	0	1	0	0	1633.82	2625.09	105425	344	358
W7p - Women 7 - plaque core	Enolase 1, (Alpha), isoform CRA_a OS=Homo sapiens GN=ENO1 PE=2 SV=1	A0A024R4F1,P06733	ENO1	47170.2	12	13	14	YISPDQLADLYK	R	S	0.997	45.9	27.7	26	35.8	0	1	0	0	1425.73	3360.92	161559	270	281
W7p - Women 7 - plaque core	MHC class I antigen OS=Homo sapiens GN=HLA-A PE=4 SV=1	A0A0Y0D599,A6H591,A6H592,B1PKZ1,P30453	HLA-A	41054.6	3	3	4	APWIEQEGPEYWDR	R	N	0.997	46.5	39.4	21.5	0	0	1	0	0	1775.8	3368.85	50209.5	73	86
W7p - Women 7 - plaque core	MHC class I antigen OS=Homo sapiens GN=HLA-A PE=4 SV=1	A0A0Y0D599,A6H591,A6H592,B1PKZ1,P30453	HLA-A	41054.6	3	3	4	DGEDQTQDTELVETRPAGDGTFQK	R	W	0.997	55.3	34.3	37.3	34.5	0	0	1	0	2637.19	2433.86	86742.6	244	267
W7p - Women 7 - plaque core	MHC class I antigen OS=Homo sapiens GN=HLA-A PE=4 SV=1	A0A0Y0D599,A6H591,A6H592,B1PKZ1,P30453	HLA-A	41054.6	3	3	4	FDSDAASQR	R	M	0.997	47.2	38.1	23.9	39.3	0	2	0	0	996.438	1353.21	178451	60	68
W7p - Women 7 - plaque core	Serum albumin OS=Homo sapiens GN=ALB PE=1 SV=2	P02768	ALB	69366.9	45	69	103	AACLLPK	K	L	0.9	36.9	28.1	31	21.1	0	1	0	0	772.439	1972.06	179538	199	205
W7p - Women 7 - plaque core	Serum albumin OS=Homo sapiens GN=ALB PE=1 SV=2	P02768	ALB	69366.9	45	69	103	AAFTECCQAADK	K	A	0.997	59.5	25	22.9	53.3	0	1	0	0	1371.57	1742.76	146578	187	198
W7p - Women 7 - plaque core	Serum albumin OS=Homo sapiens GN=ALB PE=1 SV=2	P02768	ALB	69366.9	45	69	103	ADDKETCFAEEGK	K	K	0.997	44.5	25	15.8	44.5	0	1	1	0	1499.63	1636.17	236292	585	597
W7p - Women 7 - plaque core	Serum albumin OS=Homo sapiens GN=ALB PE=1 SV=2	P02768	ALB	69366.9	45	69	103	AEFAEVSK	K	L	0.99	30	28.3	35.2	9.75	0	1	0	0	880.441	1742.91	297460	250	257
W7p - Women 7 - plaque core	Serum albumin OS=Homo sapiens GN=ALB PE=1 SV=2	P02768	ALB	69366.9	45	69	103	ALVLIAFAQYLQQCPFEDHVK	K	L	0.997	65.5	26.4	20.1	62.5	0	1	3	0	2490.29	4625.63	1110660	45	65
W7p - Women 7 - plaque core	Serum albumin OS=Homo sapiens GN=ALB PE=1 SV=2	P02768	ALB	69366.9	45	69	103	AVMDDFAAFVEK	K	C	0.997	73.7	25.9	17.6	73.7	0	4	0	0	1342.63	3551.31	415678	570	581
W7p - Women 7 - plaque core	Serum albumin OS=Homo sapiens GN=ALB PE=1 SV=2	P02768	ALB	69366.9	45	69	103	CCAAADPHECYAK	K	V	0.997	67	25	17.2	67	0	1	0	0	1552.6	1459.63	41237.7	384	396
W7p - Women 7 - plaque core	Serum albumin OS=Homo sapiens GN=ALB PE=1 SV=2	P02768	ALB	69366.9	45	69	103	CCTESLVNR	K	R	0.997	49.7	25	22.8	43.1	0	1	0	0	1138.5	1728.63	124441	500	508
W7p - Women 7 - plaque core	Serum albumin OS=Homo sapiens GN=ALB PE=1 SV=2	P02768	ALB	69366.9	45	69	103	DDNPNLPR	K	L	0.99	35.8	27.5	16.8	34.2	0	2	0	0	940.448	1650.77	405381	131	138
W7p - Women 7 - plaque core	Serum albumin OS=Homo sapiens GN=ALB PE=1 SV=2	P02768	ALB	69366.9	45	69	103	DLGEENFK	K	A	0.99	42.3	26.4	25.5	32.5	0	1	0	0	951.442	2095.58	727109	37	44
W7p - Women 7 - plaque core	Serum albumin OS=Homo sapiens GN=ALB PE=1 SV=2	P02768	ALB	69366.9	45	69	103	DVFLGMFLYEYAR	K	R	0.997	52.6	27.3	16.3	52.6	0	3	0	0	1623.79	4638.7	80782.6	348	360
W7p - Women 7 - plaque core	Serum albumin OS=Homo sapiens GN=ALB PE=1 SV=2	P02768	ALB	69366.9	45	69	103	EFNAETFTFHADICTLSEK	K	E	0.997	61.3	25	16.8	61.3	0	1	0	0	2260.02	3502.09	26813.4	525	543
W7p - Women 7 - plaque core	Serum albumin OS=Homo sapiens GN=ALB PE=1 SV=2	P02768	ALB	69366.9	45	69	103	ETCFAEEGKK	K	L	0.997	34.9	25.1	23.7	26.4	0	1	0	0	1198.54	1334.75	30101.7	589	598
W7p - Women 7 - plaque core	Serum albumin OS=Homo sapiens GN=ALB PE=1 SV=2	P02768	ALB	69366.9	45	69	103	ETYGEMADCCAK	R	Q	0.997	58.2	25	16.6	58.2	0	2	0	0	1434.53	1747.72	155554	106	117
W7p - Women 7 - plaque core	Serum albumin OS=Homo sapiens GN=ALB PE=1 SV=2	P02768	ALB	69366.9	45	69	103	FKDLGEENFK	R	A	0.997	38.7	27.9	27.1	27	0	1	1	0	1226.61	2213.27	3320940	35	44
W7p - Women 7 - plaque core	Serum albumin OS=Homo sapiens GN=ALB PE=1 SV=2	P02768	ALB	69366.9	45	69	103	FQNALLVR	K	Y	0.99	48.7	25	49.5	15.1	0	1	0	0	960.562	2547.9	610604	427	434
W7p - Women 7 - plaque core	Serum albumin OS=Homo sapiens GN=ALB PE=1 SV=2	P02768	ALB	69366.9	45	69	103	HPDYSVVLLLR	R	L	0.997	25.9	25.2	24.3	16.2	0	1	1	0	1311.74	3315.87	406926	362	372
W7p - Women 7 - plaque core	Serum albumin OS=Homo sapiens GN=ALB PE=1 SV=2	P02768	ALB	69366.9	45	69	103	HPYFYAPELLFFAK	R	R	0.997	58.1	26.9	23.4	51.3	0	2	2	0	1742.89	4196.83	177168	170	183
W7p - Women 7 - plaque core	Serum albumin OS=Homo sapiens GN=ALB PE=1 SV=2	P02768	ALB	69366.9	45	69	103	KVPQVSTPTLVEVSR	K	N	0.997	68.2	25	17.3	68.2	0	1	1	0	1639.94	2582.84	4453690	438	452
W7p - Women 7 - plaque core	Serum albumin OS=Homo sapiens GN=ALB PE=1 SV=2	P02768	ALB	69366.9	45	69	103	LCTVATLR	K	E	0.99	40.2	28.5	39.7	16	0	1	0	0	933.519	2095.86	207020	98	105
W7p - Women 7 - plaque core	Serum albumin OS=Homo sapiens GN=ALB PE=1 SV=2	P02768	ALB	69366.9	45	69	103	LDELRDEGK	K	A	0.994	30.5	28.6	28.9	16.6	0	1	0	0	1074.54	1457.22	141632	206	214
W7p - Women 7 - plaque core	Serum albumin OS=Homo sapiens GN=ALB PE=1 SV=2	P02768	ALB	69366.9	45	69	103	LKECCEKPLLEK	K	S	0.997	33.3	30.4	29.4	19	0	1	1	0	1546.8	1706.27	995569	299	310
W7p - Women 7 - plaque core	Serum albumin OS=Homo sapiens GN=ALB PE=1 SV=2	P02768	ALB	69366.9	45	69	103	LVAASQAALGL	K	-	0.997	53.8	25	16.4	53.8	0	1	0	0	1013.6	3093.84	546292	599	609
W7p - Women 7 - plaque core	Serum albumin OS=Homo sapiens GN=ALB PE=1 SV=2	P02768	ALB	69366.9	45	69	103	LVNEVTEFAK	K	T	0.997	40.4	28.3	32.5	23.4	0	1	0	0	1149.62	2576.19	440790	66	75
W7p - Women 7 - plaque core	Serum albumin OS=Homo sapiens GN=ALB PE=1 SV=2	P02768	ALB	69366.9	45	69	103	LVRPEVDVMCTAFHDNEETFLK	R	K	0.997	49.8	25.8	16.1	49.8	0	0	2	4	2650.26	3375.35	941781	139	160
W7p - Women 7 - plaque core	Serum albumin OS=Homo sapiens GN=ALB PE=1 SV=2	P02768	ALB	69366.9	45	69	103	LVRPEVDVMCTAFHDNEETFLKK	R	Y	0.997	34.2	26.5	15.1	34.2	0	0	1	1	2778.36	3276.8	3989260	139	161
W7p - Women 7 - plaque core	Serum albumin OS=Homo sapiens GN=ALB PE=1 SV=2	P02768	ALB	69366.9	45	69	103	LVTDLTK	K	V	0.9	26.3	25	33.8	7.14	0	1	0	0	789.472	1880.54	279475	258	264
W7p - Women 7 - plaque core	Serum albumin OS=Homo sapiens GN=ALB PE=1 SV=2	P02768	ALB	69366.9	45	69	103	MPCAEDYLSVVLNQLCVLHEK	R	T	0.997	52.6	28.4	16.3	52.6	0	0	4	0	2534.21	4571.3	87808.7	470	490
W7p - Women 7 - plaque core	Serum albumin OS=Homo sapiens GN=ALB PE=1 SV=2	P02768	ALB	69366.9	45	69	103	NECFLQHK	R	D	0.972	18.9	25.3	20.9	12.2	0	1	0	0	1075.5	1677.1	111456	123	130
W7p - Women 7 - plaque core	Serum albumin OS=Homo sapiens GN=ALB PE=1 SV=2	P02768	ALB	69366.9	45	69	103	QNCELFEQLGEYK	K	F	0.997	59	25	30.3	45.4	0	2	0	0	1657.75	3267.93	318629	414	426
W7p - Women 7 - plaque core	Serum albumin OS=Homo sapiens GN=ALB PE=1 SV=2	P02768	ALB	69366.9	45	69	103	QTALVELVK	K	H	0.997	54.2	25.8	33.2	37.4	0	1	0	0	1000.6	2711.63	142628	550	558
W7p - Women 7 - plaque core	Serum albumin OS=Homo sapiens GN=ALB PE=1 SV=2	P02768	ALB	69366.9	45	69	103	RHPDYSVVLLLR	R	L	0.997	52.8	25	43.1	26	0	1	2	0	1467.84	3044.65	407713	361	372
W7p - Women 7 - plaque core	Serum albumin OS=Homo sapiens GN=ALB PE=1 SV=2	P02768	ALB	69366.9	45	69	103	RHPYFYAPELLFFAK	R	R	0.997	40.8	27.3	15.5	40.8	0	1	4	4	1899	3921.46	893705	169	183
W7p - Women 7 - plaque core	Serum albumin OS=Homo sapiens GN=ALB PE=1 SV=2	P02768	ALB	69366.9	45	69	103	RMPCAEDYLSVVLNQLCVLHEK	K	T	0.997	54.7	25.9	16.4	54.7	0	0	2	2	2674.32	4441.1	202741	469	490
W7p - Women 7 - plaque core	Serum albumin OS=Homo sapiens GN=ALB PE=1 SV=2	P02768	ALB	69366.9	45	69	103	RPCFSALEVDETYVPK	R	E	0.997	57.2	27.3	17.2	56.6	0	1	1	0	1910.93	3037.36	3943910	509	524
W7p - Women 7 - plaque core	Serum albumin OS=Homo sapiens GN=ALB PE=1 SV=2	P02768	ALB	69366.9	45	69	103	SHCIAEVENDEMPADLPSLAADFVESK	K	D	0.997	65.3	25	18.6	63.8	0	0	10	0	2974.34	4021.68	1169850	311	337
W7p - Women 7 - plaque core	Serum albumin OS=Homo sapiens GN=ALB PE=1 SV=2	P02768	ALB	69366.9	45	69	103	SLHTLFGDK	K	L	0.997	44.6	29.1	33.1	27.4	0	1	0	0	1017.54	2370.82	1371200	89	97
W7p - Women 7 - plaque core	Serum albumin OS=Homo sapiens GN=ALB PE=1 SV=2	P02768	ALB	69366.9	45	69	103	TCVADESAENCDK	K	S	0.997	75.7	25	17.7	75.7	0	1	0	0	1498.58	1386.43	65369.8	76	88
W7p - Women 7 - plaque core	Serum albumin OS=Homo sapiens GN=ALB PE=1 SV=2	P02768	ALB	69366.9	45	69	103	TYETTLEK	K	C	0.964	21.2	26.1	14.3	21.2	0	1	0	0	984.489	1757.79	141890	376	383
W7p - Women 7 - plaque core	Serum albumin OS=Homo sapiens GN=ALB PE=1 SV=2	P02768	ALB	69366.9	45	69	103	VFDEFKPLVEEPQNLIK	K	Q	0.997	43.7	25	17.1	42.3	0	1	2	0	2045.1	3612.16	623351	397	413
W7p - Women 7 - plaque core	Serum albumin OS=Homo sapiens GN=ALB PE=1 SV=2	P02768	ALB	69366.9	45	69	103	VHTECCHGDLLECADDR	K	A	0.997	43.5	25	15.7	43.5	0	2	1	1	2086.84	2034.8	396670	265	281
W7p - Women 7 - plaque core	Serum albumin OS=Homo sapiens GN=ALB PE=1 SV=2	P02768	ALB	69366.9	45	69	103	VHTECCHGDLLECADDRADLAK	K	Y	0.993	21.6	25	14.4	21.6	0	0	1	0	2585.12	2305.64	54994.6	265	286
W7p - Women 7 - plaque core	Serum albumin OS=Homo sapiens GN=ALB PE=1 SV=2	P02768	ALB	69366.9	45	69	103	VPQVSTPTLVEVSR	K	N	0.997	56	25.2	16.5	56	0	1	0	0	1511.84	2780.15	86953.3	439	452
W7p - Women 7 - plaque core	Serum albumin OS=Homo sapiens GN=ALB PE=1 SV=2	P02768	ALB	69366.9	45	69	103	YICENQDSISSK	K	L	0.997	56.1	25	26.2	46.4	0	2	0	0	1443.64	1770.24	143579	287	298
W7p - Women 7 - plaque core	Serum albumin OS=Homo sapiens GN=ALB PE=1 SV=2	P02768	ALB	69366.9	45	69	103	YLYEIAR	K	R	0.9	30.7	26.8	20.6	25	0	1	0	0	927.493	2474.78	371868	162	168
W7p - Women 7 - plaque core	Protein S100-A11 OS=Homo sapiens GN=S100A11 PE=1 SV=2	P31949,V9HWH9	HEL-S-43,S100A11	11741.1	5	5	6	CIESLIAVFQK	R	Y	0.997	53.7	26.5	21.4	48.6	0	1	0	0	1307.7	3827.45	59899.7	13	23
W7p - Women 7 - plaque core	Protein S100-A11 OS=Homo sapiens GN=S100A11 PE=1 SV=2	P31949,V9HWH9	HEL-S-43,S100A11	11741.1	5	5	6	DPGVLDR	K	M	0.9	22.6	25	19.9	17.1	0	1	0	0	771.4	1687.02	192699	56	62
W7p - Women 7 - plaque core	Protein S100-A11 OS=Homo sapiens GN=S100A11 PE=1 SV=2	P31949,V9HWH9	HEL-S-43,S100A11	11741.1	5	5	6	ISSPTETER	K	C	0.982	24.3	28	27.9	10.9	0	1	0	0	1019.5	1439.32	129489	4	12
W7p - Women 7 - plaque core	Protein S100-A11 OS=Homo sapiens GN=S100A11 PE=1 SV=2	P31949,V9HWH9	HEL-S-43,S100A11	11741.1	5	5	6	KLDTNSDGQLDFSEFLNLIGGLAMACHDSFLK	K	A	0.936	10	25	13.6	10	0	0	0	1	3556.71	5158.82	8056.8	66	97
W7p - Women 7 - plaque core	Protein S100-A11 OS=Homo sapiens GN=S100A11 PE=1 SV=2	P31949,V9HWH9	HEL-S-43,S100A11	11741.1	5	5	6	TEFLSFMNTELAAFTK	K	N	0.997	73.1	27.2	19.4	71.3	0	2	0	0	1849.9	4629.21	26129.4	37	52
W7p - Women 7 - plaque core	Collagen alpha-2(I) chain OS=Homo sapiens GN=COL1A2 PE=1 SV=1	A0A087WTA8,A0A0S2Z3H5,P08123	COL1A2	129315	7	7	8	GASGPAGVR	R	G	0.997	41	25	28.6	27.9	0	1	0	0	771.411	1057.61	258561	424	432
W7p - Women 7 - plaque core	Collagen alpha-2(I) chain OS=Homo sapiens GN=COL1A2 PE=1 SV=1	A0A087WTA8,A0A0S2Z3H5,P08123	COL1A2	129315	7	7	8	GEAGAAGPAGPAGPR	R	G	0.997	59.8	27.8	35.8	40.7	0	1	0	0	1235.61	1473.77	74707.4	694	708
W7p - Women 7 - plaque core	Collagen alpha-2(I) chain OS=Homo sapiens GN=COL1A2 PE=1 SV=1	A0A087WTA8,A0A0S2Z3H5,P08123	COL1A2	129315	7	7	8	GETGPSGPVGPAGAVGPR	R	G	0.997	69.6	27.8	20.8	66.1	0	1	0	0	1562.79	2092.71	56995.9	979	996
W7p - Women 7 - plaque core	Collagen alpha-2(I) chain OS=Homo sapiens GN=COL1A2 PE=1 SV=1	A0A087WTA8,A0A0S2Z3H5,P08123	COL1A2	129315	7	7	8	GHAGLAGAR	K	G	0.975	23	25	15.2	22.2	0	1	0	0	809.438	849.175	108393	511	519
W7p - Women 7 - plaque core	Collagen alpha-2(I) chain OS=Homo sapiens GN=COL1A2 PE=1 SV=1	A0A087WTA8,A0A0S2Z3H5,P08123	COL1A2	129315	7	7	8	GPSGPQGIR	R	G	0.997	31.9	26.8	27.5	19.5	0	1	0	0	868.464	1402.17	104121	997	1005
W7p - Women 7 - plaque core	Collagen alpha-2(I) chain OS=Homo sapiens GN=COL1A2 PE=1 SV=1	A0A087WTA8,A0A0S2Z3H5,P08123	COL1A2	129315	7	7	8	GVGLGPGPMGLMGPR	K	G	0.991	25.6	26.9	14.6	25.6	0	2	0	0	1395.72	3284.01	207810	85	99
W7p - Women 7 - plaque core	Collagen alpha-2(I) chain OS=Homo sapiens GN=COL1A2 PE=1 SV=1	A0A087WTA8,A0A0S2Z3H5,P08123	COL1A2	129315	7	7	8	HGNRGETGPSGPVGPAGAVGPR	K	G	0.992	26.9	29	14.7	26.9	0	0	1	0	2027.02	1773.41	22731.4	975	996
W7p - Women 7 - plaque core	Heat shock cognate 71 kDa protein OS=Homo sapiens GN=HSPA8 PE=1 SV=1	P11142,V9HW22	HEL-S-72p,HSPA8	70899.8	12	14	18	ARFEELNADLFR	R	G	0.997	37.2	27.5	21.7	30.8	0	0	2	0	1480.75	3140.98	162317	300	311
W7p - Women 7 - plaque core	Heat shock cognate 71 kDa protein OS=Homo sapiens GN=HSPA8 PE=1 SV=1	P11142,V9HW22	HEL-S-72p,HSPA8	70899.8	12	14	18	ATVEDEK	K	L	0.9	22.1	25	32.1	4.34	0	1	0	0	791.378	745.093	48978.9	551	557
W7p - Women 7 - plaque core	Heat shock cognate 71 kDa protein OS=Homo sapiens GN=HSPA8 PE=1 SV=1	P11142,V9HW22	HEL-S-72p,HSPA8	70899.8	12	14	18	DISENKR	K	A	0.9	21	28.8	26	9.31	0	1	0	0	861.442	641.461	67843.9	252	258
W7p - Women 7 - plaque core	Heat shock cognate 71 kDa protein OS=Homo sapiens GN=HSPA8 PE=1 SV=1	P11142,V9HW22	HEL-S-72p,HSPA8	70899.8	12	14	18	FDDAVVQSDMK	R	H	0.997	37.2	25	19.8	32.8	0	1	0	0	1254.57	2362.34	131641	78	88
W7p - Women 7 - plaque core	Heat shock cognate 71 kDa protein OS=Homo sapiens GN=HSPA8 PE=1 SV=1	P11142,V9HW22	HEL-S-72p,HSPA8	70899.8	12	14	18	LLQDFFNGK	K	E	0.997	33.8	27	28	20.9	0	2	0	0	1081.57	3196.47	213773	349	357
W7p - Women 7 - plaque core	Heat shock cognate 71 kDa protein OS=Homo sapiens GN=HSPA8 PE=1 SV=1	P11142,V9HW22	HEL-S-72p,HSPA8	70899.8	12	14	18	MVNHFIAEFK	R	R	0.988	21	28	22.2	13.1	0	0	2	0	1235.62	2754.66	606933	237	246
W7p - Women 7 - plaque core	Heat shock cognate 71 kDa protein OS=Homo sapiens GN=HSPA8 PE=1 SV=1	P11142,V9HW22	HEL-S-72p,HSPA8	70899.8	12	14	18	NQTAEKEEFEHQQK	K	E	0.997	35.5	26.1	17.3	33.4	0	0	1	0	1745.81	1326.29	76011.4	584	597
W7p - Women 7 - plaque core	Heat shock cognate 71 kDa protein OS=Homo sapiens GN=HSPA8 PE=1 SV=1	P11142,V9HW22	HEL-S-72p,HSPA8	70899.8	12	14	18	RFDDAVVQSDMK	R	H	0.997	43.1	26.8	19.4	39.4	0	1	1	0	1410.67	2204.05	134488	77	88
W7p - Women 7 - plaque core	Heat shock cognate 71 kDa protein OS=Homo sapiens GN=HSPA8 PE=1 SV=1	P11142,V9HW22	HEL-S-72p,HSPA8	70899.8	12	14	18	SINPDEAVAYGAAVQAAILSGDK	K	S	0.997	83	26.3	18.2	83	0	1	2	0	2260.15	4213.78	74317.2	362	384
W7p - Women 7 - plaque core	Heat shock cognate 71 kDa protein OS=Homo sapiens GN=HSPA8 PE=1 SV=1	P11142,V9HW22	HEL-S-72p,HSPA8	70899.8	12	14	18	SQIHDIVLVGGSTR	K	I	0.997	46.4	25.8	19.1	43.2	0	1	0	0	1481.81	2450.22	50603	329	342
W7p - Women 7 - plaque core	Heat shock cognate 71 kDa protein OS=Homo sapiens GN=HSPA8 PE=1 SV=1	P11142,V9HW22	HEL-S-72p,HSPA8	70899.8	12	14	18	STAGDTHLGGEDFDNR	K	M	0.997	32.7	25	15	32.7	0	1	0	0	1691.73	2013.22	30331.9	221	236
W7p - Women 7 - plaque core	Heat shock cognate 71 kDa protein OS=Homo sapiens GN=HSPA8 PE=1 SV=1	P11142,V9HW22	HEL-S-72p,HSPA8	70899.8	12	14	18	TTPSYVAFTDTER	R	L	0.997	45.8	27.1	16.4	45.3	0	1	0	0	1487.7	2659.76	86835.9	37	49
W7p - Women 7 - plaque core	Nucleobindin-1 OS=Homo sapiens GN=NUCB1 PE=1 SV=4	Q02818,Q53GX6	NUCB1	53879.6	2	2	2	LSQETEALGR	R	S	0.995	27.6	27.8	25.3	17	0	1	0	0	1103.57	1816.7	65134.6	368	377
W7p - Women 7 - plaque core	Nucleobindin-1 OS=Homo sapiens GN=NUCB1 PE=1 SV=4	Q02818,Q53GX6	NUCB1	53879.6	2	2	2	LVTLEEFLASTQR	R	K	0.997	41.4	25.3	16.2	40.8	0	1	0	0	1506.82	4094.14	52902.8	311	323
W7p - Women 7 - plaque core	SH3 domain-binding glutamic acid-rich-like protein OS=Homo sapiens GN=SH3BGRL PE=1 SV=1	O75368,V9HW48	HEL-S-115,SH3BGRL	12774.5	2	2	2	DIAANEENRK	K	W	0.997	32.2	27.4	19.7	27.4	0	1	0	0	1159.57	1188.23	30683.2	38	47
W7p - Women 7 - plaque core	SH3 domain-binding glutamic acid-rich-like protein OS=Homo sapiens GN=SH3BGRL PE=1 SV=1	O75368,V9HW48	HEL-S-115,SH3BGRL	12774.5	2	2	2	VYIASSSGSTAIK	R	K	0.997	50	26.6	27.3	38.8	0	1	0	0	1283.68	1998.84	63273.6	5	17
W7p - Women 7 - plaque core	Ig mu chain C region OS=Homo sapiens GN=IGHM PE=1 SV=3	P01871	IGHM	49305.7	15	20	27	DGFFGNPR	R	K	0.99	37.2	25.9	16.5	36.1	0	2	0	0	909.421	2523.72	312587	121	128
W7p - Women 7 - plaque core	Ig mu chain C region OS=Homo sapiens GN=IGHM PE=1 SV=3	P01871	IGHM	49305.7	15	20	27	DVMQGTDEHVVCK	K	V	0.997	52.7	25	16.7	52.2	0	1	1	0	1517.67	1891.18	525885	77	89
W7p - Women 7 - plaque core	Ig mu chain C region OS=Homo sapiens GN=IGHM PE=1 SV=3	P01871	IGHM	49305.7	15	20	27	ESGPTTYK	K	V	0.99	44.8	27.4	46.6	13.9	0	1	0	0	882.42	1193.58	273948	170	177
W7p - Women 7 - plaque core	Ig mu chain C region OS=Homo sapiens GN=IGHM PE=1 SV=3	P01871	IGHM	49305.7	15	20	27	FTCTVTHTDLPSPLK	R	Q	0.997	57	27.9	24.7	48.8	0	1	1	0	1716.86	2632.43	989384	301	315
W7p - Women 7 - plaque core	Ig mu chain C region OS=Homo sapiens GN=IGHM PE=1 SV=3	P01871	IGHM	49305.7	15	20	27	GVALHRPDVYLLPPAR	K	E	0.997	28	25	14.8	28	0	0	1	1	1774.01	2741.13	832650	323	338
W7p - Women 7 - plaque core	Ig mu chain C region OS=Homo sapiens GN=IGHM PE=1 SV=3	P01871	IGHM	49305.7	15	20	27	LICQATGFSPR	K	Q	0.997	55.4	28.6	24.7	47.2	0	1	0	0	1249.64	2332.12	193618	132	142
W7p - Women 7 - plaque core	Ig mu chain C region OS=Homo sapiens GN=IGHM PE=1 SV=3	P01871	IGHM	49305.7	15	20	27	NVPLPVIAELPPK	K	V	0.997	31.4	25	17.8	28.6	0	3	0	0	1386.84	3555.06	761024	100	112
W7p - Women 7 - plaque core	Ig mu chain C region OS=Homo sapiens GN=IGHM PE=1 SV=3	P01871	IGHM	49305.7	15	20	27	QIQVSWLR	R	E	0.99	39	26.7	31.6	22.9	0	1	0	0	1029.58	3063.76	706946	143	150
W7p - Women 7 - plaque core	Ig mu chain C region OS=Homo sapiens GN=IGHM PE=1 SV=3	P01871	IGHM	49305.7	15	20	27	QVGSGVTTDQVQAEAK	K	E	0.997	82	27.4	18.6	81.5	0	2	0	0	1617.81	1828.45	179276	154	169
W7p - Women 7 - plaque core	Ig mu chain C region OS=Homo sapiens GN=IGHM PE=1 SV=3	P01871	IGHM	49305.7	15	20	27	VFAIPPSFASIFLTK	R	S	0.997	37.9	25	18.5	34.7	0	3	1	0	1637.93	4643.61	245806	224	238
W7p - Women 7 - plaque core	Ig mu chain C region OS=Homo sapiens GN=IGHM PE=1 SV=3	P01871	IGHM	49305.7	15	20	27	VSVFVPPR	K	D	0.99	37.4	28.1	15.8	37	0	1	0	0	900.53	2413.96	518076	113	120
W7p - Women 7 - plaque core	Ig mu chain C region OS=Homo sapiens GN=IGHM PE=1 SV=3	P01871	IGHM	49305.7	15	20	27	VTSTLTIK	K	E	0.99	31.3	25	17.3	29	0	1	0	0	862.524	1914.22	311790	178	185
W7p - Women 7 - plaque core	Ig mu chain C region OS=Homo sapiens GN=IGHM PE=1 SV=3	P01871	IGHM	49305.7	15	20	27	YAATSQVLLPSK	K	D	0.997	53.3	26	29	40.6	0	1	0	0	1277.71	2400.52	90480.6	65	76
W7p - Women 7 - plaque core	Ig mu chain C region OS=Homo sapiens GN=IGHM PE=1 SV=3	P01871	IGHM	49305.7	15	20	27	YFAHSILTVSEEEWNTGETYTCVVAHEALPNR	?	?	0.997	31.8	25	20.1	26.6	0	0	0	1	3723.74	4086.24	60625.6	0	0
W7p - Women 7 - plaque core	Ig mu chain C region OS=Homo sapiens GN=IGHM PE=1 SV=3	P01871	IGHM	49305.7	15	20	27	YVTSAPMPEPQAPGR	K	Y	0.997	56.4	27.1	20	52.9	0	3	0	0	1616.77	2133.52	383519	377	391
W7p - Women 7 - plaque core	Calnexin OS=Homo sapiens GN=CANX PE=1 SV=2	P27824	CANX	67570.2	10	10	11	APVPTGEVYFADSFDR	K	G	0.997	58	26.1	16.6	58	0	1	0	0	1770.83	3371.16	101990	62	77
W7p - Women 7 - plaque core	Calnexin OS=Homo sapiens GN=CANX PE=1 SV=2	P27824	CANX	67570.2	10	10	11	DDTDDEIAK	K	Y	0.918	17.2	25	24.2	7.04	0	1	0	0	1021.43	1376.12	56093.1	91	99
W7p - Women 7 - plaque core	Calnexin OS=Homo sapiens GN=CANX PE=1 SV=2	P27824	CANX	67570.2	10	10	11	EIEDPEDR	R	K	0.928	15.6	25	14	15.6	0	1	0	0	1002.44	1541.59	98312.8	275	282
W7p - Women 7 - plaque core	Calnexin OS=Homo sapiens GN=CANX PE=1 SV=2	P27824	CANX	67570.2	10	10	11	GLVLMSR	K	A	0.9	19	25.7	31.5	1.77	0	1	0	0	775.449	2426.3	119576	119	125
W7p - Women 7 - plaque core	Calnexin OS=Homo sapiens GN=CANX PE=1 SV=2	P27824	CANX	67570.2	10	10	11	GTLSGWILSK	R	A	0.978	31.6	26.9	26.8	19.7	0	1	0	0	1061.6	3285.87	137870	78	87
W7p - Women 7 - plaque core	Calnexin OS=Homo sapiens GN=CANX PE=1 SV=2	P27824	CANX	67570.2	10	10	11	IPDPEAVKPDDWDEDAPAK	K	I	0.912	12.5	25.1	15.7	10.5	0	0	1	0	2107.98	2729.5	105898	293	311
W7p - Women 7 - plaque core	Calnexin OS=Homo sapiens GN=CANX PE=1 SV=2	P27824	CANX	67570.2	10	10	11	IVDDWANDGWGLK	R	K	0.997	45	25.3	15.8	45	0	1	0	0	1488.71	3417.73	69370.6	446	458
W7p - Women 7 - plaque core	Calnexin OS=Homo sapiens GN=CANX PE=1 SV=2	P27824	CANX	67570.2	10	10	11	KPEDWDERPK	R	I	0.994	23.4	29.2	14.5	23.4	0	0	1	0	1299.63	1526.92	106610	283	292
W7p - Women 7 - plaque core	Calnexin OS=Homo sapiens GN=CANX PE=1 SV=2	P27824	CANX	67570.2	10	10	11	TGIYEEK	K	H	0.9	20.8	25.7	21.2	13.9	0	2	0	0	839.415	1491.57	156966	211	217
W7p - Women 7 - plaque core	Calnexin OS=Homo sapiens GN=CANX PE=1 SV=2	P27824	CANX	67570.2	10	10	11	TPELNLDQFHDK	K	T	0.997	32.8	26.1	15	32.8	0	0	1	0	1456.71	2675.87	267696	171	182
W7p - Women 7 - plaque core	Phospholipid transfer protein, isoform CRA_c OS=Homo sapiens GN=PLTP PE=2 SV=1	B3KUE5,P55058	PLTP	54741.2	9	12	19	AGALQLLLVGDK	R	V	0.997	82.2	25	25.9	74.4	0	1	0	0	1197.72	3596.29	888975	283	294
W7p - Women 7 - plaque core	Phospholipid transfer protein, isoform CRA_c OS=Homo sapiens GN=PLTP PE=2 SV=1	B3KUE5,P55058	PLTP	54741.2	9	12	19	ATYFGSIVLLSPAVIDSPLK	R	L	0.997	49.8	25	16.1	49.8	0	3	2	0	2091.17	4413.62	102603	305	324
W7p - Women 7 - plaque core	Phospholipid transfer protein, isoform CRA_c OS=Homo sapiens GN=PLTP PE=2 SV=1	B3KUE5,P55058	PLTP	54741.2	9	12	19	AVEPQLQEEER	R	M	0.997	47.9	26.7	20.7	43.2	0	2	0	0	1327.65	1946.17	185148	252	262
W7p - Women 7 - plaque core	Phospholipid transfer protein, isoform CRA_c OS=Homo sapiens GN=PLTP PE=2 SV=1	B3KUE5,P55058	PLTP	54741.2	9	12	19	DPVASTSNLDMDFR	K	G	0.997	51.6	25	20.6	47.2	0	1	0	0	1567.71	2963.42	88012.8	222	235
W7p - Women 7 - plaque core	Phospholipid transfer protein, isoform CRA_c OS=Homo sapiens GN=PLTP PE=2 SV=1	B3KUE5,P55058	PLTP	54741.2	9	12	19	FLEQELETITIPDLR	R	G	0.997	59.2	26.9	22.6	53.3	0	3	0	0	1816.97	4075.93	320149	41	55
W7p - Women 7 - plaque core	Phospholipid transfer protein, isoform CRA_c OS=Homo sapiens GN=PLTP PE=2 SV=1	B3KUE5,P55058	PLTP	54741.2	9	12	19	TGLELSR	R	D	0.9	39.2	26.5	30.8	23.9	0	1	0	0	775.431	1929.85	169518	127	133
W7p - Women 7 - plaque core	Phospholipid transfer protein, isoform CRA_c OS=Homo sapiens GN=PLTP PE=2 SV=1	B3KUE5,P55058	PLTP	54741.2	9	12	19	TMLQIGVMPMLNER	K	T	0.994	29.7	29	20	24.6	0	1	0	0	1632.83	3792.45	190081	416	429
W7p - Women 7 - plaque core	Phospholipid transfer protein, isoform CRA_c OS=Homo sapiens GN=PLTP PE=2 SV=1	B3KUE5,P55058	PLTP	54741.2	9	12	19	VPHDLDMLLR	K	A	0.997	25.4	27.2	22.1	17.9	0	0	3	0	1224.64	3041.21	242863	295	304
W7p - Women 7 - plaque core	Phospholipid transfer protein, isoform CRA_c OS=Homo sapiens GN=PLTP PE=2 SV=1	B3KUE5,P55058	PLTP	54741.2	9	12	19	VYDFLSTFITSGMR	K	F	0.997	86.9	28.2	18.4	86.9	0	2	0	0	1636.8	4279.23	89370.4	164	177
W7p - Women 7 - plaque core	Tubulin alpha-1A chain OS=Homo sapiens GN=TUBA1A PE=1 SV=1	Q71U36	TUBA1A	50135.7	2	2	2	LIGQIVSSITASLR	R	F	0.927	16.4	25	14	16.4	0	1	0	0	1457.87	4219.23	19236.4	230	243
W7p - Women 7 - plaque core	Tubulin alpha-1A chain OS=Homo sapiens GN=TUBA1A PE=1 SV=1	Q71U36	TUBA1A	50135.7	2	2	2	TIQFVDWCPTGFK	R	V	0.997	39.9	26.7	15.6	39.8	0	1	0	0	1598.77	3718.06	130366	340	352
W7p - Women 7 - plaque core	Tubulin alpha-1B chain OS=Homo sapiens GN=TUBA1B PE=1 SV=1	P68363	TUBA1B	50151.7	14	15	17	AFVHWYVGEGMEEGEFSEAR	R	E	0.997	39.7	25	15.5	39.7	0	0	1	0	2330.02	3426.31	101156	403	422
W7p - Women 7 - plaque core	Tubulin alpha-1B chain OS=Homo sapiens GN=TUBA1B PE=1 SV=1	P68363	TUBA1B	50151.7	14	15	17	AVCMLSNTTAIAEAWAR	R	L	0.997	62.3	27.7	24.2	55.1	0	1	1	0	1864.9	3795.92	111232	374	390
W7p - Women 7 - plaque core	Tubulin alpha-1B chain OS=Homo sapiens GN=TUBA1B PE=1 SV=1	P68363	TUBA1B	50151.7	14	15	17	AVFVDLEPTVIDEVR	R	T	0.997	42.2	27	15.6	42.2	0	2	0	0	1701.91	3725.71	370209	65	79
W7p - Women 7 - plaque core	Tubulin alpha-1B chain OS=Homo sapiens GN=TUBA1B PE=1 SV=1	P68363	TUBA1B	50151.7	14	15	17	AYHEQLSVAEITNACFEPANQMVK	K	C	0.997	23.1	25	14.4	23.1	0	0	1	0	2750.29	3345.31	58568.4	281	304
W7p - Women 7 - plaque core	Tubulin alpha-1B chain OS=Homo sapiens GN=TUBA1B PE=1 SV=1	P68363	TUBA1B	50151.7	14	15	17	EDAANNYAR	K	G	0.997	41.5	25.4	20.8	36.2	0	1	0	0	1023.45	1245.14	29485.9	97	105
W7p - Women 7 - plaque core	Tubulin alpha-1B chain OS=Homo sapiens GN=TUBA1B PE=1 SV=1	P68363	TUBA1B	50151.7	14	15	17	EIIDLVLDR	K	I	0.997	42.7	28.1	18.4	40	0	2	0	0	1085.62	3524.17	718722	113	121
W7p - Women 7 - plaque core	Tubulin alpha-1B chain OS=Homo sapiens GN=TUBA1B PE=1 SV=1	P68363	TUBA1B	50151.7	14	15	17	FDGALNVDLTEFQTNLVPYPR	R	I	0.997	38.2	26.6	15.4	38.2	0	1	0	0	2409.21	4183.82	12070.8	244	264
W7p - Women 7 - plaque core	Tubulin alpha-1B chain OS=Homo sapiens GN=TUBA1B PE=1 SV=1	P68363	TUBA1B	50151.7	14	15	17	GHYTIGK	R	E	0.9	20	26	18.9	15.4	0	1	0	0	775.41	1234.56	365463	106	112
W7p - Women 7 - plaque core	Tubulin alpha-1B chain OS=Homo sapiens GN=TUBA1B PE=1 SV=1	P68363	TUBA1B	50151.7	14	15	17	IHFPLATYAPVISAEK	R	A	0.993	19.4	25.4	18.3	15.3	0	0	1	0	1756.96	3405.28	145137	265	280
W7p - Women 7 - plaque core	Tubulin alpha-1B chain OS=Homo sapiens GN=TUBA1B PE=1 SV=1	P68363	TUBA1B	50151.7	14	15	17	LISQIVSSITASLR	R	F	0.997	47.2	25	16	47.2	0	1	0	0	1487.88	4348.84	19273.2	230	243
W7p - Women 7 - plaque core	Tubulin alpha-1B chain OS=Homo sapiens GN=TUBA1B PE=1 SV=1	P68363	TUBA1B	50151.7	14	15	17	NLDIERPTYTNLNR	R	L	0.995	33.3	28.6	15.1	33.3	0	1	0	0	1718.88	2536.77	71389.4	216	229
W7p - Women 7 - plaque core	Tubulin alpha-1B chain OS=Homo sapiens GN=TUBA1B PE=1 SV=1	P68363	TUBA1B	50151.7	14	15	17	QLFHPEQLITGK	R	E	0.997	28.8	25.5	15.3	0	0	0	1	0	1410.77	2941.97	114348	85	96
W7p - Women 7 - plaque core	Tubulin alpha-1B chain OS=Homo sapiens GN=TUBA1B PE=1 SV=1	P68363	TUBA1B	50151.7	14	15	17	SIQFVDWCPTGFK	R	V	0.997	43.3	26	16.9	42.2	0	1	0	0	1584.75	3683.14	87265	340	352
W7p - Women 7 - plaque core	Tubulin alpha-1B chain OS=Homo sapiens GN=TUBA1B PE=1 SV=1	P68363	TUBA1B	50151.7	14	15	17	TIGGGDDSFNTFFSETGAGK	K	H	0.997	85.9	25	18.4	85.9	0	1	0	0	2007.89	3496.15	31355.2	41	60
W7p - Women 7 - plaque core	Tropomyosin alpha-4 chain OS=Homo sapiens GN=TPM4 PE=1 SV=3	P67936,V9HW56	HEL-S-108,TPM4	28522.4	6	7	8	AEGDVAALNR	K	R	0.997	32.2	26.6	22.2	25	0	1	0	0	1015.52	1790.06	168306	45	54
W7p - Women 7 - plaque core	Tropomyosin alpha-4 chain OS=Homo sapiens GN=TPM4 PE=1 SV=3	P67936,V9HW56	HEL-S-108,TPM4	28522.4	6	7	8	AEVSELK	R	C	0.9	21.6	25.8	25.5	10.4	0	1	0	0	775.42	1487.97	205449	147	153
W7p - Women 7 - plaque core	Tropomyosin alpha-4 chain OS=Homo sapiens GN=TPM4 PE=1 SV=3	P67936,V9HW56	HEL-S-108,TPM4	28522.4	6	7	8	EKAEGDVAALNR	R	R	0.997	56.4	27.7	27	45.9	0	1	0	0	1272.65	1658.38	36553.1	43	54
W7p - Women 7 - plaque core	Tropomyosin alpha-4 chain OS=Homo sapiens GN=TPM4 PE=1 SV=3	P67936,V9HW56	HEL-S-108,TPM4	28522.4	6	7	8	IQALQQQADEAEDR	K	A	0.997	71	27	18	70.4	0	1	0	0	1614.77	2093.15	32417.9	14	27
W7p - Women 7 - plaque core	Tropomyosin alpha-4 chain OS=Homo sapiens GN=TPM4 PE=1 SV=3	P67936,V9HW56	HEL-S-108,TPM4	28522.4	6	7	8	KIQALQQQADEAEDR	R	A	0.997	85.3	26.8	18.3	85.3	0	1	2	0	1742.87	1965.87	194760	13	27
W7p - Women 7 - plaque core	Tropomyosin alpha-4 chain OS=Homo sapiens GN=TPM4 PE=1 SV=3	P67936,V9HW56	HEL-S-108,TPM4	28522.4	6	7	8	SLEAASEK	K	Y	0.99	41.1	28	42.1	14.5	0	1	0	0	834.42	1111.54	86089.4	170	177
W7p - Women 7 - plaque core	Annexin A5 OS=Homo sapiens GN=ANXA5 PE=1 SV=2	P08758,V9HWE0	ANXA5,HEL-S-7	35938.6	18	21	23	ADAETLRK	R	A	0.982	26.2	28.7	32.8	8.11	0	1	0	0	903.49	982.711	52479.1	19	26
W7p - Women 7 - plaque core	Annexin A5 OS=Homo sapiens GN=ANXA5 PE=1 SV=2	P08758,V9HWE0	ANXA5,HEL-S-7	35938.6	18	21	23	DLLDDLK	R	S	0.9	24.5	27.4	28.6	0	0	1	0	0	831.446	3140.87	81733.8	64	70
W7p - Women 7 - plaque core	Annexin A5 OS=Homo sapiens GN=ANXA5 PE=1 SV=2	P08758,V9HWE0	ANXA5,HEL-S-7	35938.6	18	21	23	DLLDDLKSELTGK	R	F	0.997	60	28.3	26.7	50	0	1	1	0	1446.77	4181.49	226105	64	76
W7p - Women 7 - plaque core	Annexin A5 OS=Homo sapiens GN=ANXA5 PE=1 SV=2	P08758,V9HWE0	ANXA5,HEL-S-7	35938.6	18	21	23	DPDAGIDEAQVEQDAQALFQAGELK	R	W	0.997	98.8	25	20.5	97.5	0	2	1	0	2658.25	4276.17	103553	162	186
W7p - Women 7 - plaque core	Annexin A5 OS=Homo sapiens GN=ANXA5 PE=1 SV=2	P08758,V9HWE0	ANXA5,HEL-S-7	35938.6	18	21	23	ETSGNLEQLLLAVVK	R	S	0.997	76	25	21	72.7	0	2	1	0	1613.91	4511.23	109908	228	242
W7p - Women 7 - plaque core	Annexin A5 OS=Homo sapiens GN=ANXA5 PE=1 SV=2	P08758,V9HWE0	ANXA5,HEL-S-7	35938.6	18	21	23	FITIFGTR	K	S	0.99	25	25.4	26.1	13.4	0	1	0	0	954.541	3306.21	77564.7	194	201
W7p - Women 7 - plaque core	Annexin A5 OS=Homo sapiens GN=ANXA5 PE=1 SV=2	P08758,V9HWE0	ANXA5,HEL-S-7	35938.6	18	21	23	GAGTDDHTLIR	K	V	0.997	45.8	26.7	31.5	30.2	0	1	0	0	1155.58	1624.03	87555.4	261	271
W7p - Women 7 - plaque core	Annexin A5 OS=Homo sapiens GN=ANXA5 PE=1 SV=2	P08758,V9HWE0	ANXA5,HEL-S-7	35938.6	18	21	23	GLGTDEESILTLLTSR	K	S	0.997	106	27.1	30	95.9	0	1	0	0	1704.9	4355.48	44049.7	30	45
W7p - Women 7 - plaque core	Annexin A5 OS=Homo sapiens GN=ANXA5 PE=1 SV=2	P08758,V9HWE0	ANXA5,HEL-S-7	35938.6	18	21	23	GTVTDFPGFDER	R	A	0.997	44.5	25.6	22.3	38	0	1	0	0	1340.61	2932.47	170176	7	18
W7p - Women 7 - plaque core	Annexin A5 OS=Homo sapiens GN=ANXA5 PE=1 SV=2	P08758,V9HWE0	ANXA5,HEL-S-7	35938.6	18	21	23	KNFATSLYSMIK	R	G	0.989	20.7	27.8	19.1	15.9	0	0	1	0	1402.74	3372.52	35617.1	290	301
W7p - Women 7 - plaque core	Annexin A5 OS=Homo sapiens GN=ANXA5 PE=1 SV=2	P08758,V9HWE0	ANXA5,HEL-S-7	35938.6	18	21	23	MLVVLLQANR	R	D	0.997	60.3	25	29.6	47.5	0	1	0	0	1156.69	3195.39	114581	152	161
W7p - Women 7 - plaque core	Annexin A5 OS=Homo sapiens GN=ANXA5 PE=1 SV=2	P08758,V9HWE0	ANXA5,HEL-S-7	35938.6	18	21	23	NFATSLYSMIK	K	G	0.997	45.6	32.3	32.7	28.7	0	1	0	0	1274.64	3962.43	107558	291	301
W7p - Women 7 - plaque core	Annexin A5 OS=Homo sapiens GN=ANXA5 PE=1 SV=2	P08758,V9HWE0	ANXA5,HEL-S-7	35938.6	18	21	23	QEISAAFK	R	T	0.902	16.7	27.2	18.8	12	0	1	0	0	893.473	2081.47	620315	51	58
W7p - Women 7 - plaque core	Annexin A5 OS=Homo sapiens GN=ANXA5 PE=1 SV=2	P08758,V9HWE0	ANXA5,HEL-S-7	35938.6	18	21	23	QVYEEEYGSSLEDDVVGDTSGYYQR	K	M	0.997	79	25	17.9	79	0	1	0	0	2888.24	3411.46	18543.9	127	151
W7p - Women 7 - plaque core	Annexin A5 OS=Homo sapiens GN=ANXA5 PE=1 SV=2	P08758,V9HWE0	ANXA5,HEL-S-7	35938.6	18	21	23	SEIDLFNIR	R	K	0.997	33.7	29	20.8	27.9	0	1	0	0	1106.58	3465.53	83974.1	277	285
W7p - Women 7 - plaque core	Annexin A5 OS=Homo sapiens GN=ANXA5 PE=1 SV=2	P08758,V9HWE0	ANXA5,HEL-S-7	35938.6	18	21	23	VLTEIIASR	K	T	0.997	52.8	25	25.6	43.5	0	1	0	0	1001.6	2514.44	152615	109	117
W7p - Women 7 - plaque core	Annexin A5 OS=Homo sapiens GN=ANXA5 PE=1 SV=2	P08758,V9HWE0	ANXA5,HEL-S-7	35938.6	18	21	23	WGTDEEK	K	F	0.9	19.3	25	22.3	11.3	0	1	0	0	864.374	1469.32	98864	187	193
W7p - Women 7 - plaque core	Annexin A5 OS=Homo sapiens GN=ANXA5 PE=1 SV=2	P08758,V9HWE0	ANXA5,HEL-S-7	35938.6	18	21	23	YMTISGFQIEETIDR	K	E	0.997	56.6	26.7	16.5	56.6	0	1	0	0	1802.86	3659.74	80831.9	213	227
W7p - Women 7 - plaque core	Tropomyosin 3 isoform 1 (Fragment) OS=Homo sapiens GN=TPM3 PE=2 SV=1	A0A0S2Z4G4	TPM3	29033.3	7	7	7	ALKDEEK	R	M	0.9	30	29	31.3	13.2	0	1	0	0	832.441	547.436	53473.4	98	104
W7p - Women 7 - plaque core	Tropomyosin 3 isoform 1 (Fragment) OS=Homo sapiens GN=TPM3 PE=2 SV=1	A0A0S2Z4G4	TPM3	29033.3	7	7	7	EMDEQIR	R	L	0.9	17.8	25	26.1	5.78	0	1	0	0	920.414	1592.03	109030	156	162
W7p - Women 7 - plaque core	Tropomyosin 3 isoform 1 (Fragment) OS=Homo sapiens GN=TPM3 PE=2 SV=1	A0A0S2Z4G4	TPM3	29033.3	7	7	7	EQAEAEVASLNR	R	R	0.997	51.5	27	63.1	4.6	0	1	0	0	1316.64	2139.52	190793	43	54
W7p - Women 7 - plaque core	Tropomyosin 3 isoform 1 (Fragment) OS=Homo sapiens GN=TPM3 PE=2 SV=1	A0A0S2Z4G4	TPM3	29033.3	7	7	7	IQVLQQQADDAEER	K	A	0.997	81.6	27.2	21.7	78	0	1	0	0	1642.8	2226.03	66996.3	14	27
W7p - Women 7 - plaque core	Tropomyosin 3 isoform 1 (Fragment) OS=Homo sapiens GN=TPM3 PE=2 SV=1	A0A0S2Z4G4	TPM3	29033.3	7	7	7	KIQVLQQQADDAEER	R	A	0.997	35.8	28.8	18.8	32.3	0	0	1	0	1770.9	2050.45	138467	13	27
W7p - Women 7 - plaque core	Tropomyosin 3 isoform 1 (Fragment) OS=Homo sapiens GN=TPM3 PE=2 SV=1	A0A0S2Z4G4	TPM3	29033.3	7	7	7	KLVIIEGDLER	R	T	0.994	26.9	25	20.2	21.4	0	1	0	0	1284.75	2611.44	145581	132	142
W7p - Women 7 - plaque core	Tropomyosin 3 isoform 1 (Fragment) OS=Homo sapiens GN=TPM3 PE=2 SV=1	A0A0S2Z4G4	TPM3	29033.3	7	7	7	TIDDLEDKLK	K	C	0.997	28.9	29.1	27.6	16.1	0	0	1	0	1189.63	2476.85	174461	216	225
W7p - Women 7 - plaque core	Complement component 9, isoform CRA_a OS=Homo sapiens GN=C9 PE=4 SV=1	A0A024R035,P02748	C9	63174.9	16	18	19	AEQCCEETASSISLHGK	K	G	0.997	22.5	25	14.4	22.5	0	0	1	0	1906.83	1951.81	56865.9	251	267
W7p - Women 7 - plaque core	Complement component 9, isoform CRA_a OS=Homo sapiens GN=C9 PE=4 SV=1	A0A024R035,P02748	C9	63174.9	16	18	19	AIEDYINEFSVR	R	K	0.997	38.4	27.6	18.6	35.2	0	1	0	0	1455.71	3565.24	196752	497	508
W7p - Women 7 - plaque core	Complement component 9, isoform CRA_a OS=Homo sapiens GN=C9 PE=4 SV=1	A0A024R035,P02748	C9	63174.9	16	18	19	CTDAVGDRR	R	Q	0.997	37.7	25.4	40.9	12.2	0	1	0	0	1049.48	879.87	31847.1	78	86
W7p - Women 7 - plaque core	Complement component 9, isoform CRA_a OS=Homo sapiens GN=C9 PE=4 SV=1	A0A024R035,P02748	C9	63174.9	16	18	19	DGNTLTYYR	R	R	0.932	25.3	29.2	14.6	25.3	0	1	0	0	1102.52	2180.4	139055	186	194
W7p - Women 7 - plaque core	Complement component 9, isoform CRA_a OS=Homo sapiens GN=C9 PE=4 SV=1	A0A024R035,P02748	C9	63174.9	16	18	19	DRVVEESELAR	R	T	0.997	45.1	27.7	31.2	29.7	0	1	0	0	1302.66	1887.19	60045.6	144	154
W7p - Women 7 - plaque core	Complement component 9, isoform CRA_a OS=Homo sapiens GN=C9 PE=4 SV=1	A0A024R035,P02748	C9	63174.9	16	18	19	DVVLTTTFVDDIK	R	A	0.997	80.7	27.1	21.9	76.9	0	1	0	0	1465.78	3531.43	287768	312	324
W7p - Women 7 - plaque core	Complement component 9, isoform CRA_a OS=Homo sapiens GN=C9 PE=4 SV=1	A0A024R035,P02748	C9	63174.9	16	18	19	FEGIACEISK	K	Q	0.994	30.3	26.7	20.1	25.1	0	1	0	0	1153.56	2566.51	693267	534	543
W7p - Women 7 - plaque core	Complement component 9, isoform CRA_a OS=Homo sapiens GN=C9 PE=4 SV=1	A0A024R035,P02748	C9	63174.9	16	18	19	GTVIDVTDFVNWASSINDAPVLISQK	R	L	0.997	58.5	25.4	16.7	58.5	0	0	2	0	2789.44	4798.07	61795.1	447	472
W7p - Women 7 - plaque core	Complement component 9, isoform CRA_a OS=Homo sapiens GN=C9 PE=4 SV=1	A0A024R035,P02748	C9	63174.9	16	18	19	KYAFELK	R	E	0.9	30.4	26	38.2	7.15	0	1	0	0	898.503	2278.74	152293	435	441
W7p - Women 7 - plaque core	Complement component 9, isoform CRA_a OS=Homo sapiens GN=C9 PE=4 SV=1	A0A024R035,P02748	C9	63174.9	16	18	19	LSPIYNLVPVK	K	M	0.997	46.1	25	27.4	34.5	0	1	0	0	1242.75	3360.62	597575	473	483
W7p - Women 7 - plaque core	Complement component 9, isoform CRA_a OS=Homo sapiens GN=C9 PE=4 SV=1	A0A024R035,P02748	C9	63174.9	16	18	19	RPWNVASLIYETK	R	G	0.997	46.2	26.9	21.4	40.7	0	1	1	0	1576.85	3365.6	252888	195	207
W7p - Women 7 - plaque core	Complement component 9, isoform CRA_a OS=Homo sapiens GN=C9 PE=4 SV=1	A0A024R035,P02748	C9	63174.9	16	18	19	SIEVFGQFNGK	R	R	0.997	31.8	27.3	18.2	28.6	0	1	0	0	1225.62	2956.53	253005	66	76
W7p - Women 7 - plaque core	Complement component 9, isoform CRA_a OS=Homo sapiens GN=C9 PE=4 SV=1	A0A024R035,P02748	C9	63174.9	16	18	19	TAGYGINILGMDPLSTPFDNEFYNGLCNR	R	D	0.98	20.7	25	14.3	20.7	0	0	1	0	3249.5	4680.42	9221.7	155	183
W7p - Women 7 - plaque core	Complement component 9, isoform CRA_a OS=Homo sapiens GN=C9 PE=4 SV=1	A0A024R035,P02748	C9	63174.9	16	18	19	TEHYEEQIEAFK	R	S	0.997	36.8	25.6	15.3	36.8	0	1	1	0	1523.7	2503.85	890430	214	225
W7p - Women 7 - plaque core	Complement component 9, isoform CRA_a OS=Homo sapiens GN=C9 PE=4 SV=1	A0A024R035,P02748	C9	63174.9	16	18	19	TSNFNAAISLK	K	F	0.997	45.8	28	24.4	37.3	0	1	0	0	1165.62	2600.43	493912	232	242
W7p - Women 7 - plaque core	Complement component 9, isoform CRA_a OS=Homo sapiens GN=C9 PE=4 SV=1	A0A024R035,P02748	C9	63174.9	16	18	19	VVEESELAR	R	T	0.997	57.6	28.6	23.8	50.5	0	1	0	0	1031.54	1798.53	327433	146	154
W7p - Women 7 - plaque core	Apolipoprotein A-I, isoform CRA_a OS=Homo sapiens GN=APOA1 PE=4 SV=1	A0A024R3E3,P02647	APOA1	30778.5	18	21	29	AELQEGAR	R	Q	0.99	38.1	27.4	37.5	15.9	0	1	0	0	873.442	1180.43	193384	148	155
W7p - Women 7 - plaque core	Apolipoprotein A-I, isoform CRA_a OS=Homo sapiens GN=APOA1 PE=4 SV=1	A0A024R3E3,P02647	APOA1	30778.5	18	21	29	AHVDALR	R	T	0.9	19.5	25	16.5	17.2	0	1	0	0	781.432	1152.74	226013	178	184
W7p - Women 7 - plaque core	Apolipoprotein A-I, isoform CRA_a OS=Homo sapiens GN=APOA1 PE=4 SV=1	A0A024R3E3,P02647	APOA1	30778.5	18	21	29	AKPALEDLR	K	Q	0.985	22	25.1	16.6	19.7	0	1	0	0	1012.58	1944.17	91777.8	231	239
W7p - Women 7 - plaque core	Apolipoprotein A-I, isoform CRA_a OS=Homo sapiens GN=APOA1 PE=4 SV=1	A0A024R3E3,P02647	APOA1	30778.5	18	21	29	ATEHLSTLSEK	K	A	0.997	47	29	21.3	41.7	0	1	1	0	1215.62	1606.39	942760	220	230
W7p - Women 7 - plaque core	Apolipoprotein A-I, isoform CRA_a OS=Homo sapiens GN=APOA1 PE=4 SV=1	A0A024R3E3,P02647	APOA1	30778.5	18	21	29	DLATVYVDVLK	K	D	0.997	54.7	25	23.1	48.1	0	1	0	0	1235.69	3668.71	298748	37	47
W7p - Women 7 - plaque core	Apolipoprotein A-I, isoform CRA_a OS=Homo sapiens GN=APOA1 PE=4 SV=1	A0A024R3E3,P02647	APOA1	30778.5	18	21	29	DYVSQFEGSALGK	R	Q	0.997	69.8	27.3	20.3	66.8	0	2	0	0	1400.67	3225.56	162366	52	64
W7p - Women 7 - plaque core	Apolipoprotein A-I, isoform CRA_a OS=Homo sapiens GN=APOA1 PE=4 SV=1	A0A024R3E3,P02647	APOA1	30778.5	18	21	29	EQLGPVTQEFWDNLEK	R	E	0.997	54.7	27.7	16.4	54.7	0	2	0	0	1932.93	3657.93	61319.3	86	101
W7p - Women 7 - plaque core	Apolipoprotein A-I, isoform CRA_a OS=Homo sapiens GN=APOA1 PE=4 SV=1	A0A024R3E3,P02647	APOA1	30778.5	18	21	29	ETEGLRQEMSK	K	D	0.984	28.6	26.8	21.6	21.8	0	1	0	0	1307.63	1621.39	40660.4	102	112
W7p - Women 7 - plaque core	Apolipoprotein A-I, isoform CRA_a OS=Homo sapiens GN=APOA1 PE=4 SV=1	A0A024R3E3,P02647	APOA1	30778.5	18	21	29	KWQEEMELYR	K	Q	0.996	31	26	20.1	25.9	0	1	0	0	1411.67	2649.6	52456.6	131	140
W7p - Women 7 - plaque core	Apolipoprotein A-I, isoform CRA_a OS=Homo sapiens GN=APOA1 PE=4 SV=1	A0A024R3E3,P02647	APOA1	30778.5	18	21	29	LHELQEK	K	L	0.9	28.2	27	31.9	11.1	0	1	0	0	896.484	1141.68	128976	158	164
W7p - Women 7 - plaque core	Apolipoprotein A-I, isoform CRA_a OS=Homo sapiens GN=APOA1 PE=4 SV=1	A0A024R3E3,P02647	APOA1	30778.5	18	21	29	LLDNWDSVTSTFSK	K	L	0.997	69	27.6	22.6	63.7	0	2	0	0	1612.79	3475.86	290793	70	83
W7p - Women 7 - plaque core	Apolipoprotein A-I, isoform CRA_a OS=Homo sapiens GN=APOA1 PE=4 SV=1	A0A024R3E3,P02647	APOA1	30778.5	18	21	29	LREQLGPVTQEFWDNLEK	K	E	0.997	80.6	25.9	18	80.6	0	2	3	0	2202.12	3731.44	364933	84	101
W7p - Women 7 - plaque core	Apolipoprotein A-I, isoform CRA_a OS=Homo sapiens GN=APOA1 PE=4 SV=1	A0A024R3E3,P02647	APOA1	30778.5	18	21	29	LSPLGEEMR	K	D	0.997	38.8	28.3	24.7	29.5	0	1	0	0	1031.52	2371.35	360795	165	173
W7p - Women 7 - plaque core	Apolipoprotein A-I, isoform CRA_a OS=Homo sapiens GN=APOA1 PE=4 SV=1	A0A024R3E3,P02647	APOA1	30778.5	18	21	29	QGLLPVLESFK	R	V	0.981	21.4	25.5	14.6	21.2	0	2	0	0	1230.71	3905.22	189638	240	250
W7p - Women 7 - plaque core	Apolipoprotein A-I, isoform CRA_a OS=Homo sapiens GN=APOA1 PE=4 SV=1	A0A024R3E3,P02647	APOA1	30778.5	18	21	29	THLAPYSDELR	R	Q	0.997	49.6	27.6	20.5	45.2	0	1	1	0	1301.65	2170.81	793429	185	195
W7p - Women 7 - plaque core	Apolipoprotein A-I, isoform CRA_a OS=Homo sapiens GN=APOA1 PE=4 SV=1	A0A024R3E3,P02647	APOA1	30778.5	18	21	29	VKDLATVYVDVLK	R	D	0.897	11.4	25	14.4	10.8	0	0	1	0	1462.85	3228.87	355945	35	47
W7p - Women 7 - plaque core	Apolipoprotein A-I, isoform CRA_a OS=Homo sapiens GN=APOA1 PE=4 SV=1	A0A024R3E3,P02647	APOA1	30778.5	18	21	29	VSFLSALEEYTK	K	K	0.997	67.8	27.8	22.4	62.7	0	2	0	0	1386.72	4135.74	169119	251	262
W7p - Women 7 - plaque core	Apolipoprotein A-I, isoform CRA_a OS=Homo sapiens GN=APOA1 PE=4 SV=1	A0A024R3E3,P02647	APOA1	30778.5	18	21	29	WQEEMELYR	K	Q	0.953	25.5	25	14.6	25.5	0	1	0	0	1283.57	2858.64	230758	132	140
W7p - Women 7 - plaque core	Complement C3 OS=Homo sapiens GN=C3 PE=1 SV=2	P01024,V9HWA9	C3,HEL-S-62p	187149	42	48	49	AAVYHHFISDGVR	K	K	0.997	31.8	27.5	16.7	30	0	0	1	0	1471.74	2082.68	119963	914	926
W7p - Women 7 - plaque core	Complement C3 OS=Homo sapiens GN=C3 PE=1 SV=2	P01024,V9HWA9	C3,HEL-S-62p	187149	42	48	49	ACEPGVDYVYK	K	T	0.958	18.3	25	14.1	18.3	0	1	0	0	1300.59	2357.65	89605	1536	1546
W7p - Women 7 - plaque core	Complement C3 OS=Homo sapiens GN=C3 PE=1 SV=2	P01024,V9HWA9	C3,HEL-S-62p	187149	42	48	49	ADIGCTPGSGK	K	D	0.997	43.8	25.3	23.1	36.4	0	1	0	0	1062.49	1368.83	51290.3	623	633
W7p - Women 7 - plaque core	Complement C3 OS=Homo sapiens GN=C3 PE=1 SV=2	P01024,V9HWA9	C3,HEL-S-62p	187149	42	48	49	AGDFLEANYMNLQR	K	S	0.997	57.6	25.7	23	51.2	0	2	0	0	1641.77	3173.55	181376	1172	1185
W7p - Women 7 - plaque core	Complement C3 OS=Homo sapiens GN=C3 PE=1 SV=2	P01024,V9HWA9	C3,HEL-S-62p	187149	42	48	49	APSTWLTAYVVK	R	V	0.97	24.1	26.8	14.5	24.1	0	1	0	0	1335.73	3487.06	126035	1073	1084
W7p - Women 7 - plaque core	Complement C3 OS=Homo sapiens GN=C3 PE=1 SV=2	P01024,V9HWA9	C3,HEL-S-62p	187149	42	48	49	AYYENSPQQVFSTEFEVK	R	E	0.997	33.7	25	16.6	32.2	0	1	0	0	2166	3504.11	15118.3	208	225
W7p - Women 7 - plaque core	Complement C3 OS=Homo sapiens GN=C3 PE=1 SV=2	P01024,V9HWA9	C3,HEL-S-62p	187149	42	48	49	CCEDGMR	K	E	0.9	16.3	25	25.9	4.42	0	1	0	0	927.312	1067.16	62440.6	693	699
W7p - Women 7 - plaque core	Complement C3 OS=Homo sapiens GN=C3 PE=1 SV=2	P01024,V9HWA9	C3,HEL-S-62p	187149	42	48	49	DFDFVPPVVR	K	W	0.997	31.2	28.8	17.6	28.6	0	1	0	0	1190.62	3539.93	191450	1245	1254
W7p - Women 7 - plaque core	Complement C3 OS=Homo sapiens GN=C3 PE=1 SV=2	P01024,V9HWA9	C3,HEL-S-62p	187149	42	48	49	DICEEQVNSLPGSITK	K	A	0.997	49.1	29.2	16.1	49.1	0	1	0	0	1789.86	2753.72	63566.6	1156	1171
W7p - Women 7 - plaque core	Complement C3 OS=Homo sapiens GN=C3 PE=1 SV=2	P01024,V9HWA9	C3,HEL-S-62p	187149	42	48	49	EYVLPSFEVIVEPTEK	K	F	0.997	33.6	26.3	15.8	32.9	0	1	0	0	1878.97	3873.52	28121.3	226	241
W7p - Women 7 - plaque core	Complement C3 OS=Homo sapiens GN=C3 PE=1 SV=2	P01024,V9HWA9	C3,HEL-S-62p	187149	42	48	49	FISLGEACK	R	K	0.995	28.5	27.3	30.6	12.7	0	1	0	0	1024.51	2451.46	306464	713	721
W7p - Women 7 - plaque core	Complement C3 OS=Homo sapiens GN=C3 PE=1 SV=2	P01024,V9HWA9	C3,HEL-S-62p	187149	42	48	49	GYTQQLAFR	K	Q	0.997	43	27.1	32.1	26.7	0	1	0	0	1083.56	2470.53	206524	1052	1060
W7p - Women 7 - plaque core	Complement C3 OS=Homo sapiens GN=C3 PE=1 SV=2	P01024,V9HWA9	C3,HEL-S-62p	187149	42	48	49	HQQTVTIPPK	R	S	0.997	39.9	26.3	15.5	39.9	0	1	0	0	1148.64	1499.72	46966.4	882	891
W7p - Women 7 - plaque core	Complement C3 OS=Homo sapiens GN=C3 PE=1 SV=2	P01024,V9HWA9	C3,HEL-S-62p	187149	42	48	49	ILLQGTPVAQMTEDAVDAER	R	L	0.997	88.1	26.3	18.5	88.1	0	2	0	0	2157.09	3435.66	115289	980	999
W7p - Women 7 - plaque core	Complement C3 OS=Homo sapiens GN=C3 PE=1 SV=2	P01024,V9HWA9	C3,HEL-S-62p	187149	42	48	49	IPIEDGSGEVVLSR	R	K	0.997	66.9	27.5	27.2	56.8	0	1	0	0	1470.78	2687.26	130038	291	304
W7p - Women 7 - plaque core	Complement C3 OS=Homo sapiens GN=C3 PE=1 SV=2	P01024,V9HWA9	C3,HEL-S-62p	187149	42	48	49	KQELSEAEQATR	K	T	0.997	53.4	27.8	24.5	45.2	0	1	1	0	1389.7	1539.83	174999	428	439
W7p - Women 7 - plaque core	Complement C3 OS=Homo sapiens GN=C3 PE=1 SV=2	P01024,V9HWA9	C3,HEL-S-62p	187149	42	48	49	LPYSVVR	R	N	0.9	37.1	25.4	25.2	27.3	0	1	0	0	833.488	2235.46	131249	835	841
W7p - Women 7 - plaque core	Complement C3 OS=Homo sapiens GN=C3 PE=1 SV=2	P01024,V9HWA9	C3,HEL-S-62p	187149	42	48	49	LSINTHPSQKPLSITVR	K	T	0.985	17.1	25	14.1	17.1	0	0	1	0	1891.08	2457.39	119680	409	425
W7p - Women 7 - plaque core	Complement C3 OS=Homo sapiens GN=C3 PE=1 SV=2	P01024,V9HWA9	C3,HEL-S-62p	187149	42	48	49	LVAYYTLIGASGQR	R	E	0.997	59.5	26.7	28.6	47.6	0	1	0	0	1511.82	3250.08	123175	531	544
W7p - Women 7 - plaque core	Complement C3 OS=Homo sapiens GN=C3 PE=1 SV=2	P01024,V9HWA9	C3,HEL-S-62p	187149	42	48	49	NTLIIYLDK	R	V	0.987	22.5	25	14.4	22.5	0	1	0	0	1092.63	3128.36	162126	1442	1450
W7p - Women 7 - plaque core	Complement C3 OS=Homo sapiens GN=C3 PE=1 SV=2	P01024,V9HWA9	C3,HEL-S-62p	187149	42	48	49	QELSEAEQATR	K	T	0.997	46.8	26.9	21.2	41.5	0	1	0	0	1261.6	1734.21	56056.3	429	439
W7p - Women 7 - plaque core	Complement C3 OS=Homo sapiens GN=C3 PE=1 SV=2	P01024,V9HWA9	C3,HEL-S-62p	187149	42	48	49	QGALELIK	R	K	0.99	49.2	25.4	51.2	0	0	1	0	0	871.525	2543.2	380181	1043	1050
W7p - Women 7 - plaque core	Complement C3 OS=Homo sapiens GN=C3 PE=1 SV=2	P01024,V9HWA9	C3,HEL-S-62p	187149	42	48	49	QKPDGVFQEDAPVIHQEMIGGLR	K	N	0.997	24.8	25.1	14.6	24.8	0	0	1	1	2564.29	3106.5	886486	1112	1134
W7p - Women 7 - plaque core	Complement C3 OS=Homo sapiens GN=C3 PE=1 SV=2	P01024,V9HWA9	C3,HEL-S-62p	187149	42	48	49	QLYNVEATSYALLALLQLK	K	D	0.997	110	25	19.9	110	0	2	1	0	2151.21	5107.68	57722.1	1226	1244
W7p - Women 7 - plaque core	Complement C3 OS=Homo sapiens GN=C3 PE=1 SV=2	P01024,V9HWA9	C3,HEL-S-62p	187149	42	48	49	RAPSTWLTAYVVK	K	V	0.997	23.2	25.1	14.5	23.2	0	0	1	0	1491.83	3165.49	86895.3	1072	1084
W7p - Women 7 - plaque core	Complement C3 OS=Homo sapiens GN=C3 PE=1 SV=2	P01024,V9HWA9	C3,HEL-S-62p	187149	42	48	49	SDDKVTLEER	K	L	0.997	27.6	28.4	32.6	9.74	0	0	1	0	1191.59	1605.96	147665	1523	1532
W7p - Women 7 - plaque core	Complement C3 OS=Homo sapiens GN=C3 PE=1 SV=2	P01024,V9HWA9	C3,HEL-S-62p	187149	42	48	49	SEETKENEGFTVTAEGK	R	G	0.997	25.9	25	14.6	25.9	0	0	1	0	1855.86	1950.08	54137.1	1321	1337
W7p - Women 7 - plaque core	Complement C3 OS=Homo sapiens GN=C3 PE=1 SV=2	P01024,V9HWA9	C3,HEL-S-62p	187149	42	48	49	SGSDEVQVGQQR	K	T	0.997	60.5	26	37	40.3	0	1	0	0	1289.61	1476.79	37506.4	1571	1582
W7p - Women 7 - plaque core	Complement C3 OS=Homo sapiens GN=C3 PE=1 SV=2	P01024,V9HWA9	C3,HEL-S-62p	187149	42	48	49	SNLDEDIIAEENIVSR	R	S	0.997	92.7	26.9	18.8	92.7	0	1	0	0	1816.89	3464.84	131247	749	764
W7p - Women 7 - plaque core	Complement C3 OS=Homo sapiens GN=C3 PE=1 SV=2	P01024,V9HWA9	C3,HEL-S-62p	187149	42	48	49	SSLSVPYVIVPLK	K	T	0.997	31.3	25	15	31.3	0	1	0	0	1401.84	3596.42	95400.1	892	904
W7p - Women 7 - plaque core	Complement C3 OS=Homo sapiens GN=C3 PE=1 SV=2	P01024,V9HWA9	C3,HEL-S-62p	187149	42	48	49	SYTVAIAGYALAQMGR	R	L	0.997	66.2	32	22.2	61.2	0	1	0	0	1671.85	3812.1	119782	1186	1201
W7p - Women 7 - plaque core	Complement C3 OS=Homo sapiens GN=C3 PE=1 SV=2	P01024,V9HWA9	C3,HEL-S-62p	187149	42	48	49	TGLQEVEVK	K	A	0.997	50.2	28.4	21.9	44.4	0	1	0	0	1002.55	2063.73	168505	905	913
W7p - Women 7 - plaque core	Complement C3 OS=Homo sapiens GN=C3 PE=1 SV=2	P01024,V9HWA9	C3,HEL-S-62p	187149	42	48	49	TIYTPGSTVLYR	K	I	0.994	28.6	27.7	15.4	28	0	1	0	0	1370.73	2789.42	133503	137	148
W7p - Women 7 - plaque core	Complement C3 OS=Homo sapiens GN=C3 PE=1 SV=2	P01024,V9HWA9	C3,HEL-S-62p	187149	42	48	49	TMQALPYSTVGNSNNYLHLSVLR	R	T	0.997	23.8	25.4	17	21.3	0	0	1	0	2578.31	3549.39	136558	440	462
W7p - Women 7 - plaque core	Complement C3 OS=Homo sapiens GN=C3 PE=1 SV=2	P01024,V9HWA9	C3,HEL-S-62p	187149	42	48	49	TVMVNIENPEGIPVK	R	Q	0.996	28.7	26.9	14.8	28.7	0	1	0	0	1639.87	3025.35	99931.9	162	176
W7p - Women 7 - plaque core	Complement C3 OS=Homo sapiens GN=C3 PE=1 SV=2	P01024,V9HWA9	C3,HEL-S-62p	187149	42	48	49	VFLDCCNYITELR	K	R	0.997	67.9	25.6	22.3	62.9	0	1	0	0	1702.79	3470.65	88163.3	723	735
W7p - Women 7 - plaque core	Complement C3 OS=Homo sapiens GN=C3 PE=1 SV=2	P01024,V9HWA9	C3,HEL-S-62p	187149	42	48	49	VHQYFNVELIQPGAVK	K	V	0.997	28.9	25.4	25.7	17.9	0	0	1	0	1841.99	3171.51	127268	1463	1478
W7p - Women 7 - plaque core	Complement C3 OS=Homo sapiens GN=C3 PE=1 SV=2	P01024,V9HWA9	C3,HEL-S-62p	187149	42	48	49	VLLDGVQNPR	K	A	0.997	42.9	25.2	15.7	42.9	0	1	0	0	1110.63	2265.13	208478	306	315
W7p - Women 7 - plaque core	Complement C3 OS=Homo sapiens GN=C3 PE=1 SV=2	P01024,V9HWA9	C3,HEL-S-62p	187149	42	48	49	VPVAVQGEDTVQSLTQGDGVAK	R	L	0.997	80.5	26.2	18	80.5	0	1	0	0	2198.13	3065.58	73439.7	387	408
W7p - Women 7 - plaque core	Complement C3 OS=Homo sapiens GN=C3 PE=1 SV=2	P01024,V9HWA9	C3,HEL-S-62p	187149	42	48	49	VTIKPAPETEK	K	R	0.995	21.1	26.1	15.5	19.9	0	0	1	0	1212.68	1502.84	174191	1365	1375
W7p - Women 7 - plaque core	Complement C3 OS=Homo sapiens GN=C3 PE=1 SV=2	P01024,V9HWA9	C3,HEL-S-62p	187149	42	48	49	VYAYYNLEESCTR	K	F	0.996	28.6	25	14.8	28.6	0	1	0	0	1667.74	2734.29	95808.5	1479	1491
W7p - Women 7 - plaque core	Complement C3 OS=Homo sapiens GN=C3 PE=1 SV=2	P01024,V9HWA9	C3,HEL-S-62p	187149	42	48	49	YYGGGYGSTQATFMVFQALAQYQK	R	D	0.997	41.5	25.3	15.6	41.5	0	1	1	0	2679.25	4414.96	62744.3	1261	1284
W7p - Women 7 - plaque core	Tropomyosin 1 (Alpha), isoform CRA_f OS=Homo sapiens GN=TPM1 PE=1 SV=1	Q6ZN40	TPM1	37454.3	14	15	16	AADESER	K	G	0.9	31.8	25	24.7	22.1	0	1	0	0	777.337	468.315	258442	161	167
W7p - Women 7 - plaque core	Tropomyosin 1 (Alpha), isoform CRA_f OS=Homo sapiens GN=TPM1 PE=1 SV=1	Q6ZN40	TPM1	37454.3	14	15	16	AEDSLLAAEEAAAK	K	L	0.997	65.8	31.7	17.1	65.8	0	1	0	0	1388.69	2741.17	137748	67	80
W7p - Women 7 - plaque core	Tropomyosin 1 (Alpha), isoform CRA_f OS=Homo sapiens GN=TPM1 PE=1 SV=1	Q6ZN40	TPM1	37454.3	14	15	16	AEQAEADKK	R	A	0.927	27.1	29.1	34.9	6.84	0	1	0	0	989.49	411.383	3626.9	22	30
W7p - Women 7 - plaque core	Tropomyosin 1 (Alpha), isoform CRA_f OS=Homo sapiens GN=TPM1 PE=1 SV=1	Q6ZN40	TPM1	37454.3	14	15	16	ATDAEADVASLNR	K	R	0.997	75.4	27.3	24.5	68.7	0	1	0	0	1332.64	2203.63	120546	120	132
W7p - Women 7 - plaque core	Tropomyosin 1 (Alpha), isoform CRA_f OS=Homo sapiens GN=TPM1 PE=1 SV=1	Q6ZN40	TPM1	37454.3	14	15	16	EENLSMHQMLDQTLLELNNM	K	-	0.958	18.8	25	14.2	18.8	0	1	0	0	2403.1	4564.78	6192.1	307	326
W7p - Women 7 - plaque core	Tropomyosin 1 (Alpha), isoform CRA_f OS=Homo sapiens GN=TPM1 PE=1 SV=1	Q6ZN40	TPM1	37454.3	14	15	16	HIAEDADR	K	K	0.986	23.1	26	31.7	5.8	0	1	0	0	926.433	823.592	46179.2	195	202
W7p - Women 7 - plaque core	Tropomyosin 1 (Alpha), isoform CRA_f OS=Homo sapiens GN=TPM1 PE=1 SV=1	Q6ZN40	TPM1	37454.3	14	15	16	IQLVEEELDR	R	A	0.997	37.9	28.1	27.8	25.5	0	1	0	0	1243.65	2785.25	114997	134	143
W7p - Women 7 - plaque core	Tropomyosin 1 (Alpha), isoform CRA_f OS=Homo sapiens GN=TPM1 PE=1 SV=1	Q6ZN40	TPM1	37454.3	14	15	16	KATDAEADVASLNR	K	R	0.997	79.4	28.3	26.3	71	0	1	0	0	1460.73	2045.97	54011.4	119	132
W7p - Women 7 - plaque core	Tropomyosin 1 (Alpha), isoform CRA_f OS=Homo sapiens GN=TPM1 PE=1 SV=1	Q6ZN40	TPM1	37454.3	14	15	16	KLVIIESDLER	R	A	0.997	36.7	25.1	18.8	33.2	0	0	1	0	1314.76	2624.69	241262	210	220
W7p - Women 7 - plaque core	Tropomyosin 1 (Alpha), isoform CRA_f OS=Homo sapiens GN=TPM1 PE=1 SV=1	Q6ZN40	TPM1	37454.3	14	15	16	KYEEVAR	R	K	0.9	23.9	28.5	23.1	15.2	0	1	0	0	894.468	1073.56	273408	203	209
W7p - Women 7 - plaque core	Tropomyosin 1 (Alpha), isoform CRA_f OS=Homo sapiens GN=TPM1 PE=1 SV=1	Q6ZN40	TPM1	37454.3	14	15	16	LDKENALDR	K	A	0.997	33.8	28.2	28	0	0	1	0	0	1073.56	1326.47	114546	13	21
W7p - Women 7 - plaque core	Tropomyosin 1 (Alpha), isoform CRA_f OS=Homo sapiens GN=TPM1 PE=1 SV=1	Q6ZN40	TPM1	37454.3	14	15	16	MEIQEIQLK	K	E	0.997	59.3	28.6	40.4	0	0	2	0	0	1131.61	2866.5	344561	183	191
W7p - Women 7 - plaque core	Tropomyosin 1 (Alpha), isoform CRA_f OS=Homo sapiens GN=TPM1 PE=1 SV=1	Q6ZN40	TPM1	37454.3	14	15	16	RIQLVEEELDR	R	A	0.997	34.8	27.4	22.9	27	0	1	1	0	1399.75	2596.46	338671	133	143
W7p - Women 7 - plaque core	Tropomyosin 1 (Alpha), isoform CRA_f OS=Homo sapiens GN=TPM1 PE=1 SV=1	Q6ZN40	TPM1	37454.3	14	15	16	SLEAQAEK	K	Y	0.99	30.6	30.8	30.8	14.6	0	1	0	0	875.447	1269.7	158375	248	255
W7p - Women 7 - plaque core	Elongation factor 1-alpha 1 OS=Homo sapiens GN=EEF1A1 PE=1 SV=1	P68104,Q53G85,Q53HM9,Q5VTE0,Q6IPN6,Q6IPS9,Q6IPT9	EEF1A1,EEF1A1P5	50141.2	13	14	15	DGNASGTTLLEALDCILPPTRPTDKPLR	K	L	0.965	23	25	14.4	23	0	0	1	0	3021.57	4180.71	33275.7	220	247
W7p - Women 7 - plaque core	Elongation factor 1-alpha 1 OS=Homo sapiens GN=EEF1A1 PE=1 SV=1	P68104,Q53G85,Q53HM9,Q5VTE0,Q6IPN6,Q6IPS9,Q6IPT9	EEF1A1,EEF1A1P5	50141.2	13	14	15	EHALLAYTLGVK	R	Q	0.994	21.5	27.2	14.3	21.5	0	0	1	0	1314.74	2925.21	162725	135	146
W7p - Women 7 - plaque core	Elongation factor 1-alpha 1 OS=Homo sapiens GN=EEF1A1 PE=1 SV=1	P68104,Q53G85,Q53HM9,Q5VTE0,Q6IPN6,Q6IPS9,Q6IPT9	EEF1A1,EEF1A1P5	50141.2	13	14	15	EVSTYIK	K	K	0.9	29.7	25	34.3	0.38	0	1	0	0	839.451	1838.12	162540	173	179
W7p - Women 7 - plaque core	Elongation factor 1-alpha 1 OS=Homo sapiens GN=EEF1A1 PE=1 SV=1	P68104,Q53G85,Q53HM9,Q5VTE0,Q6IPN6,Q6IPS9,Q6IPT9	EEF1A1,EEF1A1P5	50141.2	13	14	15	IGGIGTVPVGR	K	V	0.997	43.8	25	15.7	43.8	0	1	0	0	1025.61	2356.1	153121	256	266
W7p - Women 7 - plaque core	Elongation factor 1-alpha 1 OS=Homo sapiens GN=EEF1A1 PE=1 SV=1	P68104,Q53G85,Q53HM9,Q5VTE0,Q6IPN6,Q6IPS9,Q6IPT9	EEF1A1,EEF1A1P5	50141.2	13	14	15	IGYNPDTVAFVPISGWNGDNMLEPSANMPWFK	K	G	0.984	22.9	25	21.1	16.2	0	0	1	0	3567.67	4692.95	7258.6	181	212
W7p - Women 7 - plaque core	Elongation factor 1-alpha 1 OS=Homo sapiens GN=EEF1A1 PE=1 SV=1	P68104,Q53G85,Q53HM9,Q5VTE0,Q6IPN6,Q6IPS9,Q6IPT9	EEF1A1,EEF1A1P5	50141.2	13	14	15	KDGNASGTTLLEALDCILPPTRPTDKPLR	R	L	0.997	29.6	25	14.8	29.6	0	0	0	1	3149.66	3869.24	56026.9	219	247
W7p - Women 7 - plaque core	Elongation factor 1-alpha 1 OS=Homo sapiens GN=EEF1A1 PE=1 SV=1	P68104,Q53G85,Q53HM9,Q5VTE0,Q6IPN6,Q6IPS9,Q6IPT9	EEF1A1,EEF1A1P5	50141.2	13	14	15	KLEDGPK	K	F	0.9	30	25	24.1	20.8	0	2	0	0	786.436	732.734	135035	386	392
W7p - Women 7 - plaque core	Elongation factor 1-alpha 1 OS=Homo sapiens GN=EEF1A1 PE=1 SV=1	P68104,Q53G85,Q53HM9,Q5VTE0,Q6IPN6,Q6IPS9,Q6IPT9	EEF1A1,EEF1A1P5	50141.2	13	14	15	QLIVGVNK	K	M	0.972	19.6	25	26.9	6.92	0	1	0	0	870.541	2068.84	287787	147	154
W7p - Women 7 - plaque core	Elongation factor 1-alpha 1 OS=Homo sapiens GN=EEF1A1 PE=1 SV=1	P68104,Q53G85,Q53HM9,Q5VTE0,Q6IPN6,Q6IPS9,Q6IPT9	EEF1A1,EEF1A1P5	50141.2	13	14	15	QTVAVGVIK	R	A	0.961	18.5	25	30	2.64	0	1	0	0	914.567	2100.94	510494	431	439
W7p - Women 7 - plaque core	Elongation factor 1-alpha 1 OS=Homo sapiens GN=EEF1A1 PE=1 SV=1	P68104,Q53G85,Q53HM9,Q5VTE0,Q6IPN6,Q6IPS9,Q6IPT9	EEF1A1,EEF1A1P5	50141.2	13	14	15	SGDAAIVDMVPGKPMCVESFSDYPPLGR	K	F	0.997	26	25	14.6	26	0	0	1	0	2995.4	3719.44	38717.6	396	423
W7p - Women 7 - plaque core	Elongation factor 1-alpha 1 OS=Homo sapiens GN=EEF1A1 PE=1 SV=1	P68104,Q53G85,Q53HM9,Q5VTE0,Q6IPN6,Q6IPS9,Q6IPT9	EEF1A1,EEF1A1P5	50141.2	13	14	15	STTTGHLIYK	K	C	0.997	37.8	28.2	22.8	30.4	0	1	0	0	1120.6	1677.93	56924.7	21	30
W7p - Women 7 - plaque core	Elongation factor 1-alpha 1 OS=Homo sapiens GN=EEF1A1 PE=1 SV=1	P68104,Q53G85,Q53HM9,Q5VTE0,Q6IPN6,Q6IPS9,Q6IPT9	EEF1A1,EEF1A1P5	50141.2	13	14	15	THINIVVIGHVDSGK	K	S	0.965	15.4	25.9	14	15.4	0	0	1	0	1588.88	2501.03	163848	6	20
W7p - Women 7 - plaque core	Elongation factor 1-alpha 1 OS=Homo sapiens GN=EEF1A1 PE=1 SV=1	P68104,Q53G85,Q53HM9,Q5VTE0,Q6IPN6,Q6IPS9,Q6IPT9	EEF1A1,EEF1A1P5	50141.2	13	14	15	YYVTIIDAPGHR	K	D	0.997	55.8	28.4	16.5	55.8	0	1	1	0	1404.73	2639.86	196385	85	96
W7p - Women 7 - plaque core	cDNA FLJ77947, highly similar to Human complement protein C8 beta subunit mRNA OS=Homo sapiens PE=2 SV=1	A8K9M5,B7Z550,B7Z555,B7ZA94,F5GY80,F5H7G1,P07358	C8B	67046.9	6	6	6	CEGFVCAQTGR	R	C	0.997	37.6	25	22	30.9	0	1	0	0	1284.55	1970.3	43328.9	122	132
W7p - Women 7 - plaque core	cDNA FLJ77947, highly similar to Human complement protein C8 beta subunit mRNA OS=Homo sapiens PE=2 SV=1	A8K9M5,B7Z550,B7Z555,B7ZA94,F5GY80,F5H7G1,P07358	C8B	67046.9	6	6	6	GGASEHITTLAYQELPTADLMQEWGDAVQYNPAIIK	R	V	0.997	36.9	25	15.3	36.9	0	0	1	0	3930.92	4420.98	16130.3	429	464
W7p - Women 7 - plaque core	cDNA FLJ77947, highly similar to Human complement protein C8 beta subunit mRNA OS=Homo sapiens PE=2 SV=1	A8K9M5,B7Z550,B7Z555,B7ZA94,F5GY80,F5H7G1,P07358	C8B	67046.9	6	6	6	IPGIFELGISSQSDR	K	G	0.997	53	30.4	16.3	53	0	1	0	0	1618.84	3618.6	129091	260	274
W7p - Women 7 - plaque core	cDNA FLJ77947, highly similar to Human complement protein C8 beta subunit mRNA OS=Homo sapiens PE=2 SV=1	A8K9M5,B7Z550,B7Z555,B7ZA94,F5GY80,F5H7G1,P07358	C8B	67046.9	6	6	6	LPLEYSYGEYR	R	D	0.997	45.8	28.4	15.9	45.8	0	1	0	0	1389.67	2874.13	139455	324	334
W7p - Women 7 - plaque core	cDNA FLJ77947, highly similar to Human complement protein C8 beta subunit mRNA OS=Homo sapiens PE=2 SV=1	A8K9M5,B7Z550,B7Z555,B7ZA94,F5GY80,F5H7G1,P07358	C8B	67046.9	6	6	6	QALEEFQK	K	E	0.99	34.8	28	27.6	22.4	0	1	0	0	992.505	2027.45	95801.5	491	498
W7p - Women 7 - plaque core	cDNA FLJ77947, highly similar to Human complement protein C8 beta subunit mRNA OS=Homo sapiens PE=2 SV=1	A8K9M5,B7Z550,B7Z555,B7ZA94,F5GY80,F5H7G1,P07358	C8B	67046.9	6	6	6	SGFSFGFK	K	I	0.99	37	28.1	21.2	31.1	0	1	0	0	876.425	3137.11	79565.7	252	259
W7p - Women 7 - plaque core	Galectin-1 OS=Homo sapiens GN=LGALS1 PE=1 SV=2	P09382	LGALS1	14715.8	6	7	7	DGGAWGTEQR	K	E	0.997	33	25	24.8	23.3	0	1	0	0	1076.48	1728.84	103315	65	74
W7p - Women 7 - plaque core	Galectin-1 OS=Homo sapiens GN=LGALS1 PE=1 SV=2	P09382	LGALS1	14715.8	6	7	7	DSNNLCLHFNPR	K	F	0.997	38.8	25.7	15.8	38.5	0	1	0	0	1486.69	2552.84	89099.2	38	49
W7p - Women 7 - plaque core	Galectin-1 OS=Homo sapiens GN=LGALS1 PE=1 SV=2	P09382	LGALS1	14715.8	6	7	7	FNAHGDANTIVCNSK	R	D	0.997	48.4	25	16	48.4	0	1	1	0	1647.75	1886.18	154017	50	64
W7p - Women 7 - plaque core	Galectin-1 OS=Homo sapiens GN=LGALS1 PE=1 SV=2	P09382	LGALS1	14715.8	6	7	7	LNLEAINYMAADGDFK	R	I	0.997	87.7	26.9	18.5	87.7	0	1	0	0	1784.85	3699.12	68750.7	113	128
W7p - Women 7 - plaque core	Galectin-1 OS=Homo sapiens GN=LGALS1 PE=1 SV=2	P09382	LGALS1	14715.8	6	7	7	SFVLNLGK	K	D	0.99	29	25	26.1	17.8	0	1	0	0	877.514	2946.39	232457	30	37
W7p - Women 7 - plaque core	Galectin-1 OS=Homo sapiens GN=LGALS1 PE=1 SV=2	P09382	LGALS1	14715.8	6	7	7	VRGEVAPDAK	R	S	0.996	27.5	25.8	15.6	26.6	0	1	0	0	1041.57	1069.77	96583.6	20	29
W7p - Women 7 - plaque core	Ubiquitin-activating enzyme E1 (A1S9T and BN75 temperature sensitivity complementing), isoform CRA_a OS=Homo sapiens GN=UBE1 PE=3 SV=1	A0A024R1A3,P22314	UBA1,UBE1	117850	5	5	6	AAVATFLQSVQVPEFTPK	R	S	0.997	33.1	25	15.1	33.1	0	1	0	0	1933.04	3953.94	38517.6	785	802
W7p - Women 7 - plaque core	Ubiquitin-activating enzyme E1 (A1S9T and BN75 temperature sensitivity complementing), isoform CRA_a OS=Homo sapiens GN=UBE1 PE=3 SV=1	A0A024R1A3,P22314	UBA1,UBE1	117850	5	5	6	IYDDDFFQNLDGVANALDNVDAR	R	M	0.997	51.7	25	16.2	51.7	0	1	0	0	2600.19	4526.15	10988.4	559	581
W7p - Women 7 - plaque core	Ubiquitin-activating enzyme E1 (A1S9T and BN75 temperature sensitivity complementing), isoform CRA_a OS=Homo sapiens GN=UBE1 PE=3 SV=1	A0A024R1A3,P22314	UBA1,UBE1	117850	5	5	6	LAGTQPLEVLEAVQR	R	S	0.997	42.3	25	15.6	42.3	0	1	0	0	1623.91	3556.63	245431	679	693
W7p - Women 7 - plaque core	Ubiquitin-activating enzyme E1 (A1S9T and BN75 temperature sensitivity complementing), isoform CRA_a OS=Homo sapiens GN=UBE1 PE=3 SV=1	A0A024R1A3,P22314	UBA1,UBE1	117850	5	5	6	SLVASLAEPDFVVTDFAK	K	F	0.997	45.8	26.8	15.9	45.8	0	2	0	0	1909	4044.8	94161.1	305	322
W7p - Women 7 - plaque core	Ubiquitin-activating enzyme E1 (A1S9T and BN75 temperature sensitivity complementing), isoform CRA_a OS=Homo sapiens GN=UBE1 PE=3 SV=1	A0A024R1A3,P22314	UBA1,UBE1	117850	5	5	6	YFLVGAGAIGCELLK	K	N	0.956	29.3	26.7	14.8	29.3	0	1	0	0	1610.86	3983.69	88231.9	471	485
W7p - Women 7 - plaque core	C4b-binding protein alpha chain OS=Homo sapiens GN=C4BPA PE=1 SV=2	P04003	C4BPA	67033	19	21	21	CEWETPEGCEQVLTGK	K	R	0.997	57.8	25	16.6	57.8	0	1	0	0	1922.83	2870.01	56235.7	538	553
W7p - Women 7 - plaque core	C4b-binding protein alpha chain OS=Homo sapiens GN=C4BPA PE=1 SV=2	P04003	C4BPA	67033	19	21	21	CHPGYKPTTDEPTTVICQK	R	N	0.997	36.2	25.5	15.3	36.2	0	0	1	0	2232.04	1982.25	133009	332	350
W7p - Women 7 - plaque core	C4b-binding protein alpha chain OS=Homo sapiens GN=C4BPA PE=1 SV=2	P04003	C4BPA	67033	19	21	21	CKPPPDIR	K	N	0.936	18.2	26.4	20.3	12.1	0	1	0	0	982.514	1277	37529	175	182
W7p - Women 7 - plaque core	C4b-binding protein alpha chain OS=Homo sapiens GN=C4BPA PE=1 SV=2	P04003	C4BPA	67033	19	21	21	EDVYVVGTVLR	K	Y	0.997	52.8	26.1	20.1	49	0	1	0	0	1249.68	3029.82	161816	319	329
W7p - Women 7 - plaque core	C4b-binding protein alpha chain OS=Homo sapiens GN=C4BPA PE=1 SV=2	P04003	C4BPA	67033	19	21	21	EEIIYECDK	K	G	0.997	29.1	25	14.8	29.1	0	1	0	0	1198.53	2097.31	85411.3	448	456
W7p - Women 7 - plaque core	C4b-binding protein alpha chain OS=Homo sapiens GN=C4BPA PE=1 SV=2	P04003	C4BPA	67033	19	21	21	FSAICQGDGTWSPR	R	T	0.997	50.2	25	16.1	50.2	0	1	0	0	1581.71	2706.37	432009	405	418
W7p - Women 7 - plaque core	C4b-binding protein alpha chain OS=Homo sapiens GN=C4BPA PE=1 SV=2	P04003	C4BPA	67033	19	21	21	GVGWSHPLPQCEIVK	R	C	0.996	23	27.6	16.5	21	0	1	1	0	1706.87	2720.43	379705	160	174
W7p - Women 7 - plaque core	C4b-binding protein alpha chain OS=Homo sapiens GN=C4BPA PE=1 SV=2	P04003	C4BPA	67033	19	21	21	GYILVGQAK	K	L	0.997	32.1	25	25.7	21.4	0	1	0	0	948.551	2284.8	138528	457	465
W7p - Women 7 - plaque core	C4b-binding protein alpha chain OS=Homo sapiens GN=C4BPA PE=1 SV=2	P04003	C4BPA	67033	19	21	21	IAHGHYK	K	Q	0.9	20	25	15.3	19	0	1	0	0	825.437	472.737	185057	432	438
W7p - Women 7 - plaque core	C4b-binding protein alpha chain OS=Homo sapiens GN=C4BPA PE=1 SV=2	P04003	C4BPA	67033	19	21	21	KPDVSHGEMVSGFGPIYNYK	R	D	0.997	44.4	27.7	15.8	44.4	0	0	2	0	2225.07	2745.17	211281	241	260
W7p - Women 7 - plaque core	C4b-binding protein alpha chain OS=Homo sapiens GN=C4BPA PE=1 SV=2	P04003	C4BPA	67033	19	21	21	KPELVNGR	R	L	0.99	31.1	25	28.6	17.5	0	1	0	0	912.526	1150.31	59765.4	486	493
W7p - Women 7 - plaque core	C4b-binding protein alpha chain OS=Homo sapiens GN=C4BPA PE=1 SV=2	P04003	C4BPA	67033	19	21	21	LMQCLPNPEDVK	R	M	0.997	41.2	25.3	19.6	37.1	0	1	0	0	1443.7	2741.79	198230	555	566
W7p - Women 7 - plaque core	C4b-binding protein alpha chain OS=Homo sapiens GN=C4BPA PE=1 SV=2	P04003	C4BPA	67033	19	21	21	LSCSYSHWSAPAPQCK	K	A	0.997	75	25	17.7	75	0	1	0	0	1878.83	2285.21	41275.4	466	481
W7p - Women 7 - plaque core	C4b-binding protein alpha chain OS=Homo sapiens GN=C4BPA PE=1 SV=2	P04003	C4BPA	67033	19	21	21	MALEVYK	K	L	0.9	18.8	26.9	23.9	9.06	0	1	0	0	853.449	2371.21	422344	567	573
W7p - Women 7 - plaque core	C4b-binding protein alpha chain OS=Homo sapiens GN=C4BPA PE=1 SV=2	P04003	C4BPA	67033	19	21	21	SRPANHCVYFYGDEISFSCHETSR	K	F	0.997	28	30.6	14.8	28	0	0	0	1	2919.26	2761.98	123067	381	404
W7p - Women 7 - plaque core	C4b-binding protein alpha chain OS=Homo sapiens GN=C4BPA PE=1 SV=2	P04003	C4BPA	67033	19	21	21	TPSCGDICNFPPK	R	I	0.997	32.8	25	17.7	30.2	0	1	0	0	1492.66	2678.58	116302	419	431
W7p - Women 7 - plaque core	C4b-binding protein alpha chain OS=Homo sapiens GN=C4BPA PE=1 SV=2	P04003	C4BPA	67033	19	21	21	TWYPEVPK	R	C	0.971	22	28.4	15.9	20.5	0	1	0	0	1019.52	2716.21	208407	530	537
W7p - Women 7 - plaque core	C4b-binding protein alpha chain OS=Homo sapiens GN=C4BPA PE=1 SV=2	P04003	C4BPA	67033	19	21	21	WNPSPPACEPNSCINLPDIPHASWETYPRPTK	K	E	0.997	22.3	25	14.4	22.3	0	0	0	1	3731.74	3382.21	69614.1	287	318
W7p - Women 7 - plaque core	C4b-binding protein alpha chain OS=Homo sapiens GN=C4BPA PE=1 SV=2	P04003	C4BPA	67033	19	21	21	WTPYQGCEALCCPEPK	R	L	0.997	57.7	25	16.6	57.7	0	1	0	0	1995.84	2837.23	49117	354	369
W7p - Women 7 - plaque core	Protein disulfide-isomerase OS=Homo sapiens PE=2 SV=1	B3KQT9,P30101,V9HVY3	HEL-S-269,PDIA3	56784.6	14	14	14	DASIVGFFDDSFSEAHSEFLK	K	A	0.997	21.6	25	14.4	21.6	0	0	1	0	2348.07	4433.92	34115.8	153	173
W7p - Women 7 - plaque core	Protein disulfide-isomerase OS=Homo sapiens PE=2 SV=1	B3KQT9,P30101,V9HVY3	HEL-S-269,PDIA3	56784.6	14	14	14	DGEEAGAYDGPR	R	T	0.997	35.5	25	15.2	35.5	0	1	0	0	1236.51	1767.94	38398.8	108	119
W7p - Women 7 - plaque core	Protein disulfide-isomerase OS=Homo sapiens PE=2 SV=1	B3KQT9,P30101,V9HVY3	HEL-S-269,PDIA3	56784.6	14	14	14	EATNPPVIQEEKPK	R	K	0.994	29.9	28	15.7	29	0	1	0	0	1579.83	1782.81	23682.1	483	496
W7p - Women 7 - plaque core	Protein disulfide-isomerase OS=Homo sapiens PE=2 SV=1	B3KQT9,P30101,V9HVY3	HEL-S-269,PDIA3	56784.6	14	14	14	ELSDFISYLQR	R	E	0.992	30.8	27.9	14.9	30.8	0	1	0	0	1370.7	3823.26	63581.7	472	482
W7p - Women 7 - plaque core	Protein disulfide-isomerase OS=Homo sapiens PE=2 SV=1	B3KQT9,P30101,V9HVY3	HEL-S-269,PDIA3	56784.6	14	14	14	FISDKDASIVGFFDDSFSEAHSEFLK	K	A	0.997	25	25	15.1	24.4	0	0	0	1	2938.38	4293.39	29336.4	148	173
W7p - Women 7 - plaque core	Protein disulfide-isomerase OS=Homo sapiens PE=2 SV=1	B3KQT9,P30101,V9HVY3	HEL-S-269,PDIA3	56784.6	14	14	14	FLQDYFDGNLK	R	R	0.997	50	26.7	20.2	45.9	0	1	0	0	1359.66	3330.81	116655	352	362
W7p - Women 7 - plaque core	Protein disulfide-isomerase OS=Homo sapiens PE=2 SV=1	B3KQT9,P30101,V9HVY3	HEL-S-269,PDIA3	56784.6	14	14	14	GFPTIYFSPANK	R	K	0.997	50.8	27.5	20	47	0	1	0	0	1341.68	3314.82	151536	449	460
W7p - Women 7 - plaque core	Protein disulfide-isomerase OS=Homo sapiens PE=2 SV=1	B3KQT9,P30101,V9HVY3	HEL-S-269,PDIA3	56784.6	14	14	14	LAPEYEAAATR	R	L	0.997	38.6	28.8	17.9	36.1	0	1	0	0	1191.6	1986.85	100785	63	73
W7p - Women 7 - plaque core	Protein disulfide-isomerase OS=Homo sapiens PE=2 SV=1	B3KQT9,P30101,V9HVY3	HEL-S-269,PDIA3	56784.6	14	14	14	LNFAVASR	K	K	0.99	33.6	28	21.2	27.5	0	1	0	0	877.489	2342.76	206866	297	304
W7p - Women 7 - plaque core	Protein disulfide-isomerase OS=Homo sapiens PE=2 SV=1	B3KQT9,P30101,V9HVY3	HEL-S-269,PDIA3	56784.6	14	14	14	MDATANDVPSPYEVR	K	G	0.997	88.1	25	21.3	85.4	0	1	0	0	1664.76	2551.03	75523.3	434	448
W7p - Women 7 - plaque core	Protein disulfide-isomerase OS=Homo sapiens PE=2 SV=1	B3KQT9,P30101,V9HVY3	HEL-S-269,PDIA3	56784.6	14	14	14	QAGPASVPLR	K	T	0.997	43	25	17.9	40.8	0	1	0	0	995.563	1938.75	108448	131	140
W7p - Women 7 - plaque core	Protein disulfide-isomerase OS=Homo sapiens PE=2 SV=1	B3KQT9,P30101,V9HVY3	HEL-S-269,PDIA3	56784.6	14	14	14	TFSHELSDFGLESTAGEIPVVAIR	K	T	0.997	23.2	26.4	21.1	16.6	0	0	1	0	2575.3	3843.2	111762	306	329
W7p - Women 7 - plaque core	Protein disulfide-isomerase OS=Homo sapiens PE=2 SV=1	B3KQT9,P30101,V9HVY3	HEL-S-269,PDIA3	56784.6	14	14	14	TVAYTEQK	K	M	0.987	23	26.4	20.8	16.5	0	1	0	0	939.478	1297.65	67697	219	226
W7p - Women 7 - plaque core	Protein disulfide-isomerase OS=Homo sapiens PE=2 SV=1	B3KQT9,P30101,V9HVY3	HEL-S-269,PDIA3	56784.6	14	14	14	VDCTANTNTCNK	K	Y	0.997	51	25	16.2	51	0	1	0	0	1397.58	1024.23	29536.7	83	94
W7p - Women 7 - plaque core	Serpin peptidase inhibitor, clade C (Antithrombin), member 1, isoform CRA_a OS=Homo sapiens GN=SERPINC1 PE=3 SV=1	A0A024R944,P01008	SERPINC1	52604.1	9	9	9	ADGESCSASMMYQEGK	K	F	0.997	71.8	25	17.5	71.8	0	1	0	0	1750.67	2107.1	45387.6	274	289
W7p - Women 7 - plaque core	Serpin peptidase inhibitor, clade C (Antithrombin), member 1, isoform CRA_a OS=Homo sapiens GN=SERPINC1 PE=3 SV=1	A0A024R944,P01008	SERPINC1	52604.1	9	9	9	ANRPFLVFIR	K	E	0.997	22.7	25	21.7	15.4	0	0	1	0	1232.73	3220.58	63775.5	436	445
W7p - Women 7 - plaque core	Serpin peptidase inhibitor, clade C (Antithrombin), member 1, isoform CRA_a OS=Homo sapiens GN=SERPINC1 PE=3 SV=1	A0A024R944,P01008	SERPINC1	52604.1	9	9	9	ATEDEGSEQK	K	I	0.983	21.5	25	22.6	13.2	0	1	0	0	1093.46	526.636	24580.3	62	71
W7p - Women 7 - plaque core	Serpin peptidase inhibitor, clade C (Antithrombin), member 1, isoform CRA_a OS=Homo sapiens GN=SERPINC1 PE=3 SV=1	A0A024R944,P01008	SERPINC1	52604.1	9	9	9	ATEDEGSEQKIPEATNR	K	R	0.938	13	25.1	13.8	13	0	0	1	0	1874.87	1672.14	57357.4	62	78
W7p - Women 7 - plaque core	Serpin peptidase inhibitor, clade C (Antithrombin), member 1, isoform CRA_a OS=Homo sapiens GN=SERPINC1 PE=3 SV=1	A0A024R944,P01008	SERPINC1	52604.1	9	9	9	EQLQDMGLVDLFSPEK	K	S	0.997	78.9	27.7	20	76.8	0	1	0	0	1848.91	4081.6	58880.2	365	380
W7p - Women 7 - plaque core	Serpin peptidase inhibitor, clade C (Antithrombin), member 1, isoform CRA_a OS=Homo sapiens GN=SERPINC1 PE=3 SV=1	A0A024R944,P01008	SERPINC1	52604.1	9	9	9	EVPLNTIIFMGR	R	V	0.987	24.8	27.3	17.6	21.7	0	1	0	0	1389.76	3801.9	148281	446	457
W7p - Women 7 - plaque core	Serpin peptidase inhibitor, clade C (Antithrombin), member 1, isoform CRA_a OS=Homo sapiens GN=SERPINC1 PE=3 SV=1	A0A024R944,P01008	SERPINC1	52604.1	9	9	9	LPGIVAEGR	K	D	0.986	22.8	25	19.8	17.4	0	1	0	0	911.531	2238.07	144397	383	391
W7p - Women 7 - plaque core	Serpin peptidase inhibitor, clade C (Antithrombin), member 1, isoform CRA_a OS=Homo sapiens GN=SERPINC1 PE=3 SV=1	A0A024R944,P01008	SERPINC1	52604.1	9	9	9	SKLPGIVAEGR	K	D	0.93	17.2	25	14.1	17.2	0	1	0	0	1126.66	2071.06	84373.3	381	391
W7p - Women 7 - plaque core	Serpin peptidase inhibitor, clade C (Antithrombin), member 1, isoform CRA_a OS=Homo sapiens GN=SERPINC1 PE=3 SV=1	A0A024R944,P01008	SERPINC1	52604.1	9	9	9	VAEGTQVLELPFK	R	G	0.997	83.7	26.9	27	74.9	0	1	0	0	1430.79	3421.21	77976.2	295	307
W7p - Women 7 - plaque core	Histidine-rich glycoprotein OS=Homo sapiens GN=HRG PE=1 SV=1	P04196	HRG	59576.6	7	7	8	ADLFYDVEALDLESPK	R	N	0.997	82.2	27.3	23.1	77.2	0	1	0	0	1824.89	4030.19	47624.6	220	235
W7p - Women 7 - plaque core	Histidine-rich glycoprotein OS=Homo sapiens GN=HRG PE=1 SV=1	P04196	HRG	59576.6	7	7	8	ALDLINK	K	R	0.9	18	25	24.8	7.28	0	1	0	0	786.472	2269.52	163687	34	40
W7p - Women 7 - plaque core	Histidine-rich glycoprotein OS=Homo sapiens GN=HRG PE=1 SV=1	P04196	HRG	59576.6	7	7	8	DGYLFQLLR	R	I	0.997	38.9	28.1	23	31.3	0	1	0	0	1124.61	3992.78	75118.9	44	52
W7p - Women 7 - plaque core	Histidine-rich glycoprotein OS=Homo sapiens GN=HRG PE=1 SV=1	P04196	HRG	59576.6	7	7	8	DSPVLIDFFEDTER	K	Y	0.997	60.4	26.6	22.9	54.3	0	2	0	0	1682.79	4235.36	49222.4	140	153
W7p - Women 7 - plaque core	Histidine-rich glycoprotein OS=Homo sapiens GN=HRG PE=1 SV=1	P04196	HRG	59576.6	7	7	8	GGEGTGYFVDFSVR	R	N	0.997	43	25.9	15.7	43	0	1	0	0	1490.69	3363.62	118972	188	201
W7p - Women 7 - plaque core	Histidine-rich glycoprotein OS=Homo sapiens GN=HRG PE=1 SV=1	P04196	HRG	59576.6	7	7	8	KGEVLPLPEANFPSFPLPHHK	R	H	0.991	13.8	25	14.5	13.2	0	0	0	1	2354.27	3381.85	334896	466	486
W7p - Women 7 - plaque core	Histidine-rich glycoprotein OS=Homo sapiens GN=HRG PE=1 SV=1	P04196	HRG	59576.6	7	7	8	RPSEIVIGQCK	R	V	0.997	35.2	28.1	23.6	26.8	0	1	0	0	1286.69	1848.38	45928.9	96	106
W7p - Women 7 - plaque core	Coagulation factor XIII A chain OS=Homo sapiens GN=F13A1 PE=1 SV=4	P00488	F13A1	83267.3	9	10	10	AQMDLSGR	R	G	0.99	26.4	27.4	21.8	19.3	0	1	0	0	877.42	1671.94	95758.4	246	253
W7p - Women 7 - plaque core	Coagulation factor XIII A chain OS=Homo sapiens GN=F13A1 PE=1 SV=4	P00488	F13A1	83267.3	9	10	10	DGTHVVENVDATHIGK	K	L	0.997	31.2	27	19	27.1	0	0	1	0	1691.83	2035.78	101273	448	463
W7p - Women 7 - plaque core	Coagulation factor XIII A chain OS=Homo sapiens GN=F13A1 PE=1 SV=4	P00488	F13A1	83267.3	9	10	10	FQEGQEEER	K	L	0.997	28.9	25	15.8	28	0	1	0	0	1151.5	1376.33	33252.6	484	492
W7p - Women 7 - plaque core	Coagulation factor XIII A chain OS=Homo sapiens GN=F13A1 PE=1 SV=4	P00488	F13A1	83267.3	9	10	10	GTYIPVPIVSELQSGK	K	W	0.997	36.6	25.9	18	33.9	0	1	0	0	1687.93	3689.66	100060	115	130
W7p - Women 7 - plaque core	Coagulation factor XIII A chain OS=Homo sapiens GN=F13A1 PE=1 SV=4	P00488	F13A1	83267.3	9	10	10	GVNLQEFLNVTSVHLFK	R	E	0.997	24.4	25	14.5	24.4	0	0	1	0	1945.05	4300.28	171199	39	55
W7p - Women 7 - plaque core	Coagulation factor XIII A chain OS=Homo sapiens GN=F13A1 PE=1 SV=4	P00488	F13A1	83267.3	9	10	10	KDGTHVVENVDATHIGK	K	L	0.997	28.6	26.8	14.8	28.6	0	0	1	1	1819.93	1791.03	205099	447	463
W7p - Women 7 - plaque core	Coagulation factor XIII A chain OS=Homo sapiens GN=F13A1 PE=1 SV=4	P00488	F13A1	83267.3	9	10	10	LALETALMYGAK	R	K	0.997	48.9	25.8	16.1	48.9	0	1	0	0	1280.69	3345.76	119551	493	504
W7p - Women 7 - plaque core	Coagulation factor XIII A chain OS=Homo sapiens GN=F13A1 PE=1 SV=4	P00488	F13A1	83267.3	9	10	10	QIGGDGMMDITDTYK	K	F	0.997	32.9	25	15.1	32.9	0	1	0	0	1644.72	3025.57	87707.3	469	483
W7p - Women 7 - plaque core	Coagulation factor XIII A chain OS=Homo sapiens GN=F13A1 PE=1 SV=4	P00488	F13A1	83267.3	9	10	10	STVLTIPEIIIK	K	V	0.997	41.7	25	37.9	19.5	0	1	0	0	1326.82	3827.66	37800.1	625	636
W7p - Women 7 - plaque core	Annexin (Fragment) OS=Homo sapiens GN=ANXA6 PE=2 SV=1	A0A0S2Z2Z6,P08133	ANXA6	75877.5	11	11	11	ALIEILATR	K	T	0.996	28	25	27.4	15.4	0	1	0	0	999.62	3282.62	87451.4	457	465
W7p - Women 7 - plaque core	Annexin (Fragment) OS=Homo sapiens GN=ANXA6 PE=2 SV=1	A0A0S2Z2Z6,P08133	ANXA6	75877.5	11	11	11	AMEGAGTDEK	K	A	0.997	29.6	25	25.6	18.9	0	1	0	0	1008.43	1024.45	33617.9	447	456
W7p - Women 7 - plaque core	Annexin (Fragment) OS=Homo sapiens GN=ANXA6 PE=2 SV=1	A0A0S2Z2Z6,P08133	ANXA6	75877.5	11	11	11	DAISGIGTDEK	K	C	0.981	27.9	28.2	37	5.55	0	1	0	0	1105.54	2007.07	103859	103	113
W7p - Women 7 - plaque core	Annexin (Fragment) OS=Homo sapiens GN=ANXA6 PE=2 SV=1	A0A0S2Z2Z6,P08133	ANXA6	75877.5	11	11	11	DLEADIIGDTSGHFQK	R	M	0.997	41.4	26.6	22.2	34.8	0	1	0	0	1745.83	3352.67	61755.5	141	156
W7p - Women 7 - plaque core	Annexin (Fragment) OS=Homo sapiens GN=ANXA6 PE=2 SV=1	A0A0S2Z2Z6,P08133	ANXA6	75877.5	11	11	11	EAILDIITSR	K	S	0.997	72.9	26.3	30.2	60.2	0	1	0	0	1130.64	3532.98	68725.1	41	50
W7p - Women 7 - plaque core	Annexin (Fragment) OS=Homo sapiens GN=ANXA6 PE=2 SV=1	A0A0S2Z2Z6,P08133	ANXA6	75877.5	11	11	11	EDAQVAAEILEIADTPSGDK	R	T	0.997	74.3	26.7	17.6	74.3	0	1	0	0	2072	3787.73	38873.6	521	540
W7p - Women 7 - plaque core	Annexin (Fragment) OS=Homo sapiens GN=ANXA6 PE=2 SV=1	A0A0S2Z2Z6,P08133	ANXA6	75877.5	11	11	11	EEGGENLDQAR	R	E	0.997	50.5	25	16.2	50.5	0	1	0	0	1217.54	1499.3	41293.6	510	520
W7p - Women 7 - plaque core	Annexin (Fragment) OS=Homo sapiens GN=ANXA6 PE=2 SV=1	A0A0S2Z2Z6,P08133	ANXA6	75877.5	11	11	11	EMSGDVR	K	D	0.9	29.6	25	23.2	21.2	0	1	0	0	793.351	1097.89	55211.9	581	587
W7p - Women 7 - plaque core	Annexin (Fragment) OS=Homo sapiens GN=ANXA6 PE=2 SV=1	A0A0S2Z2Z6,P08133	ANXA6	75877.5	11	11	11	GFGSDKEAILDIITSR	K	S	0.997	37.6	26	21.4	31.6	0	0	1	0	1721.91	3685.83	143441	35	50
W7p - Women 7 - plaque core	Annexin (Fragment) OS=Homo sapiens GN=ANXA6 PE=2 SV=1	A0A0S2Z2Z6,P08133	ANXA6	75877.5	11	11	11	GSIHDFPGFDPNQDAEALYTAMK	R	G	0.997	39.1	25	15.4	39.1	0	0	1	0	2524.15	3854	130147	12	34
W7p - Women 7 - plaque core	Annexin (Fragment) OS=Homo sapiens GN=ANXA6 PE=2 SV=1	A0A0S2Z2Z6,P08133	ANXA6	75877.5	11	11	11	GTVRPANDFNPDADAK	K	A	0.997	30.7	26.3	24.8	20.8	0	0	1	0	1687.8	1913.08	59946	355	370
W7p - Women 7 - plaque core	Reticulon-4 OS=Homo sapiens GN=RTN4 PE=1 SV=2	Q9NQC3	RTN4	129935	2	2	2	HQAQIDHYLGLANK	R	N	0.992	21.3	27.3	14.3	21.3	0	0	1	0	1607.83	2376.17	239442	1158	1171
W7p - Women 7 - plaque core	Reticulon-4 OS=Homo sapiens GN=RTN4 PE=1 SV=2	Q9NQC3	RTN4	129935	2	2	2	KPAAGLSAAPVPTAPAAGAPLMDFGNDFVPPAPR	R	G	0.994	25.3	25	15.1	24.8	0	0	1	0	3271.69	3782.98	37856	58	91
W7p - Women 7 - plaque core	Macrophage metalloelastase OS=Homo sapiens GN=MMP12 PE=1 SV=1	P39900	MMP12	54004	14	16	16	AFQVWSNVTPLK	K	F	0.997	59.5	27.4	32.7	43.5	0	1	0	0	1389.75	3329.87	276989	137	148
W7p - Women 7 - plaque core	Macrophage metalloelastase OS=Homo sapiens GN=MMP12 PE=1 SV=1	P39900	MMP12	54004	14	16	16	EDVDYAIR	R	K	0.99	37.6	27.2	25.4	27.5	0	1	0	0	980.468	2105.84	232743	128	135
W7p - Women 7 - plaque core	Macrophage metalloelastase OS=Homo sapiens GN=MMP12 PE=1 SV=1	P39900	MMP12	54004	14	16	16	GAHGDFHAFDGK	R	G	0.996	30.5	26.9	14.9	30.5	0	1	1	0	1258.56	1776.09	215104	166	177
W7p - Women 7 - plaque core	Macrophage metalloelastase OS=Homo sapiens GN=MMP12 PE=1 SV=1	P39900	MMP12	54004	14	16	16	GIQSLYGDPK	R	E	0.997	39.9	28.4	19.3	36.1	0	1	0	0	1077.56	2278.58	247777	257	266
W7p - Women 7 - plaque core	Macrophage metalloelastase OS=Homo sapiens GN=MMP12 PE=1 SV=1	P39900	MMP12	54004	14	16	16	IDAAVFNPR	K	F	0.997	48.3	27.9	19.3	45	0	1	0	0	1002.54	2476.02	249673	380	388
W7p - Women 7 - plaque core	Macrophage metalloelastase OS=Homo sapiens GN=MMP12 PE=1 SV=1	P39900	MMP12	54004	14	16	16	IDAVFYSK	K	N	0.99	24.3	25.8	15.7	23.1	0	1	0	0	942.493	2414.41	228267	429	436
W7p - Women 7 - plaque core	Macrophage metalloelastase OS=Homo sapiens GN=MMP12 PE=1 SV=1	P39900	MMP12	54004	14	16	16	INNYTPDMNREDVDYAIR	R	K	0.996	20.5	25	16	18.8	0	0	1	0	2199.01	2692.14	110963	118	135
W7p - Women 7 - plaque core	Macrophage metalloelastase OS=Homo sapiens GN=MMP12 PE=1 SV=1	P39900	MMP12	54004	14	16	16	INTGMADILVVFAR	K	G	0.997	72	25.8	19	70.6	0	2	0	0	1519.83	4047.86	81253.8	152	165
W7p - Women 7 - plaque core	Macrophage metalloelastase OS=Homo sapiens GN=MMP12 PE=1 SV=1	P39900	MMP12	54004	14	16	16	KIDAAVFNPR	K	F	0.997	48.3	27.3	22.2	42.2	0	1	0	0	1130.63	2221.76	99975.3	379	388
W7p - Women 7 - plaque core	Macrophage metalloelastase OS=Homo sapiens GN=MMP12 PE=1 SV=1	P39900	MMP12	54004	14	16	16	LSADDIR	R	G	0.9	21.2	27.4	30.3	5.31	0	1	0	0	789.41	1825.68	94999.2	250	256
W7p - Women 7 - plaque core	Macrophage metalloelastase OS=Homo sapiens GN=MMP12 PE=1 SV=1	P39900	MMP12	54004	14	16	16	NFQGIGPK	K	I	0.923	24.5	32.7	30.2	8.87	0	1	0	0	860.463	1997.81	208935	421	428
W7p - Women 7 - plaque core	Macrophage metalloelastase OS=Homo sapiens GN=MMP12 PE=1 SV=1	P39900	MMP12	54004	14	16	16	NQVFLFK	R	D	0.9	27.7	26.9	27.8	14.6	0	1	0	0	895.504	2918.78	211505	342	348
W7p - Women 7 - plaque core	Macrophage metalloelastase OS=Homo sapiens GN=MMP12 PE=1 SV=1	P39900	MMP12	54004	14	16	16	TYFFVDNQYWR	R	Y	0.997	38.8	26.1	20.3	34	0	1	0	0	1538.71	3672.33	121969	392	402
W7p - Women 7 - plaque core	Macrophage metalloelastase OS=Homo sapiens GN=MMP12 PE=1 SV=1	P39900	MMP12	54004	14	16	16	YVDINTFR	K	L	0.99	39.6	25.8	24.1	31	0	1	0	0	1027.52	2686.98	580968	242	249
W7p - Women 7 - plaque core	Peroxiredoxin-2 OS=Homo sapiens GN=PRDX2 PE=1 SV=5	P32119,V9HW12	HEL-S-2a,PRDX2	21892.4	4	4	4	KEGGLGPLNIPLLADVTR	R	R	0.991	21.1	25	14.3	21.1	0	0	1	0	1863.07	3983.86	49595.9	92	109
W7p - Women 7 - plaque core	Peroxiredoxin-2 OS=Homo sapiens GN=PRDX2 PE=1 SV=5	P32119,V9HW12	HEL-S-2a,PRDX2	21892.4	4	4	4	LSEDYGVLK	R	T	0.997	36.4	27.4	19.4	32.2	0	1	0	0	1023.54	2379.96	215163	111	119
W7p - Women 7 - plaque core	Peroxiredoxin-2 OS=Homo sapiens GN=PRDX2 PE=1 SV=5	P32119,V9HW12	HEL-S-2a,PRDX2	21892.4	4	4	4	SVDEALR	R	L	0.9	20.9	27.7	23.8	11.4	0	1	0	0	789.41	1571.69	290693	151	157
W7p - Women 7 - plaque core	Peroxiredoxin-2 OS=Homo sapiens GN=PRDX2 PE=1 SV=5	P32119,V9HW12	HEL-S-2a,PRDX2	21892.4	4	4	4	TDEGIAYR	K	G	0.987	23.1	25.3	17.8	19.8	0	1	0	0	924.442	1733.51	300014	120	127
W7p - Women 7 - plaque core	N-acetylmuramoyl-L-alanine amidase OS=Homo sapiens GN=PGLYRP2 PE=1 SV=1	Q96PD5	PGLYRP2	62217.9	4	4	4	AGLLRPDYALLGHR	R	Q	0.997	32.4	25	17.6	29.8	0	0	1	0	1551.88	2839.41	133434	510	523
W7p - Women 7 - plaque core	N-acetylmuramoyl-L-alanine amidase OS=Homo sapiens GN=PGLYRP2 PE=1 SV=1	Q96PD5	PGLYRP2	62217.9	4	4	4	EFTEAFLGCPAIHPR	K	C	0.986	19	26.4	14.2	19	0	0	1	0	1744.85	3095.5	173255	371	385
W7p - Women 7 - plaque core	N-acetylmuramoyl-L-alanine amidase OS=Homo sapiens GN=PGLYRP2 PE=1 SV=1	Q96PD5	PGLYRP2	62217.9	4	4	4	LLQLPLGFLYVHHTYVPAPPCTDFTR	K	C	0.997	16.7	25	14	16.7	0	0	0	1	3055.59	4061.37	40317.6	399	424
W7p - Women 7 - plaque core	N-acetylmuramoyl-L-alanine amidase OS=Homo sapiens GN=PGLYRP2 PE=1 SV=1	Q96PD5	PGLYRP2	62217.9	4	4	4	TDCPGDALFDLLR	R	T	0.997	78.8	27.1	18.9	77.8	0	1	0	0	1492.71	4173.94	48265	528	540
W7p - Women 7 - plaque core	Moesin OS=Homo sapiens GN=MSN PE=1 SV=3	P26038,V9HWC0	HEL70,MSN	67821.8	13	14	15	ALTSELANAR	K	D	0.997	52.8	28.6	22.5	46.6	0	1	0	0	1045.56	2178.53	221569	524	533
W7p - Women 7 - plaque core	Moesin OS=Homo sapiens GN=MSN PE=1 SV=3	P26038,V9HWC0	HEL70,MSN	67821.8	13	14	15	APDFVFYAPR	K	L	0.997	61.5	27.4	22.2	56.2	0	1	0	0	1182.59	3250.3	118385	264	273
W7p - Women 7 - plaque core	Moesin OS=Homo sapiens GN=MSN PE=1 SV=3	P26038,V9HWC0	HEL70,MSN	67821.8	13	14	15	AQMVQEDLEK	K	T	0.997	46.6	27.5	18.6	43.9	0	1	0	0	1190.57	2001.67	102808	449	458
W7p - Women 7 - plaque core	Moesin OS=Homo sapiens GN=MSN PE=1 SV=3	P26038,V9HWC0	HEL70,MSN	67821.8	13	14	15	AQQELEEQTR	K	R	0.997	36.3	27.1	25.1	26.5	0	1	0	0	1231.59	1445.28	35815.9	361	370
W7p - Women 7 - plaque core	Moesin OS=Homo sapiens GN=MSN PE=1 SV=3	P26038,V9HWC0	HEL70,MSN	67821.8	13	14	15	DRSEEER	K	T	0.9	20.7	25	29.1	5.86	0	1	0	0	920.407	460.561	175676	502	508
W7p - Women 7 - plaque core	Moesin OS=Homo sapiens GN=MSN PE=1 SV=3	P26038,V9HWC0	HEL70,MSN	67821.8	13	14	15	FYPEDVSEELIQDITQR	K	L	0.997	41.2	27	15.6	41.2	0	2	1	0	2082	4423.94	40655.4	84	100
W7p - Women 7 - plaque core	Moesin OS=Homo sapiens GN=MSN PE=1 SV=3	P26038,V9HWC0	HEL70,MSN	67821.8	13	14	15	IGFPWSEIR	K	N	0.997	37.1	28.2	26.6	25.8	0	1	0	0	1104.58	3653.86	130792	238	246
W7p - Women 7 - plaque core	Moesin OS=Homo sapiens GN=MSN PE=1 SV=3	P26038,V9HWC0	HEL70,MSN	67821.8	13	14	15	KTQEQLALEMAELTAR	K	I	0.997	24.2	26.8	14.8	24	0	0	1	0	1831.96	3265.29	379468	412	427
W7p - Women 7 - plaque core	Moesin OS=Homo sapiens GN=MSN PE=1 SV=3	P26038,V9HWC0	HEL70,MSN	67821.8	13	14	15	LFFLQVK	R	E	0.9	24.5	25	21	18	0	1	0	0	894.545	3481.88	196700	101	107
W7p - Women 7 - plaque core	Moesin OS=Homo sapiens GN=MSN PE=1 SV=3	P26038,V9HWC0	HEL70,MSN	67821.8	13	14	15	RKPDTIEVQQMK	R	A	0.997	33.9	27.5	16.7	0	0	0	1	0	1472.79	1687.4	119026	295	306
W7p - Women 7 - plaque core	Moesin OS=Homo sapiens GN=MSN PE=1 SV=3	P26038,V9HWC0	HEL70,MSN	67821.8	13	14	15	TAMSTPHVAEPAENEQDEQDENGAEASADLR	K	A	0.997	60.8	25	16.8	60.8	0	0	1	0	3312.42	2406.94	19758.6	465	495
W7p - Women 7 - plaque core	Moesin OS=Homo sapiens GN=MSN PE=1 SV=3	P26038,V9HWC0	HEL70,MSN	67821.8	13	14	15	TQEQLALEMAELTAR	K	I	0.997	84.4	27.4	18.3	84.4	0	1	0	0	1703.86	3594.17	75363.2	413	427
W7p - Women 7 - plaque core	Moesin OS=Homo sapiens GN=MSN PE=1 SV=3	P26038,V9HWC0	HEL70,MSN	67821.8	13	14	15	TTEAEKNER	R	V	0.997	47.9	29.8	32.2	31.7	0	1	0	0	1077.52	460.404	91660.5	509	517
W7p - Women 7 - plaque core	Apolipoprotein M OS=Homo sapiens GN=APOM PE=1 SV=2	O95445	APOM	21253.9	4	5	6	AFLLTPR	K	N	0.9	32.7	25.5	30.9	16.8	0	1	0	0	817.493	2686.11	106723	172	178
W7p - Women 7 - plaque core	Apolipoprotein M OS=Homo sapiens GN=APOM PE=1 SV=2	O95445	APOM	21253.9	4	5	6	EELATFDPVDNIVFNMAAGSAPMQLHLR	K	A	0.992	19.5	25.3	14.2	4.21	0	0	3	0	3102.5	4547.61	58133.9	58	85
W7p - Women 7 - plaque core	Apolipoprotein M OS=Homo sapiens GN=APOM PE=1 SV=2	O95445	APOM	21253.9	4	5	6	EFPEVHLGQWYFIAGAAPTK	K	E	0.996	25.1	26	16.9	22.8	0	0	1	0	2261.14	3962.63	76433.9	38	57
W7p - Women 7 - plaque core	Apolipoprotein M OS=Homo sapiens GN=APOM PE=1 SV=2	O95445	APOM	21253.9	4	5	6	WIYHLTEGSTDLR	K	T	0.997	35.7	28.5	17.8	33.1	0	0	1	0	1590.79	2883.32	131762	100	112
W7p - Women 7 - plaque core	Transgelin OS=Homo sapiens GN=TAGLN PE=1 SV=4	Q01995,Q5U0D2	DKFZp686P11128,TAGLN	22611	13	14	16	AAEDYGVIK	K	T	0.997	38.4	27.7	21.4	32.4	0	1	0	0	965.494	2007.49	79417.5	100	108
W7p - Women 7 - plaque core	Transgelin OS=Homo sapiens GN=TAGLN PE=1 SV=4	Q01995,Q5U0D2	DKFZp686P11128,TAGLN	22611	13	14	16	DMAAVQR	K	T	0.9	26.4	26.9	21.2	19.8	0	1	0	0	790.388	1352.02	147173	122	128
W7p - Women 7 - plaque core	Transgelin OS=Homo sapiens GN=TAGLN PE=1 SV=4	Q01995,Q5U0D2	DKFZp686P11128,TAGLN	22611	13	14	16	EFTESQLQEGK	R	H	0.997	64.6	25.9	21	60.7	0	1	0	0	1295.61	2064.12	94805.3	162	172
W7p - Women 7 - plaque core	Transgelin OS=Homo sapiens GN=TAGLN PE=1 SV=4	Q01995,Q5U0D2	DKFZp686P11128,TAGLN	22611	13	14	16	GDPNWFMK	R	K	0.978	19.6	25	14.4	19.4	0	1	0	0	994.445	2923.05	173887	147	154
W7p - Women 7 - plaque core	Transgelin OS=Homo sapiens GN=TAGLN PE=1 SV=4	Q01995,Q5U0D2	DKFZp686P11128,TAGLN	22611	13	14	16	KYDEELEER	K	L	0.997	53.3	25	27	42.7	0	2	0	0	1210.56	1684.24	134360	21	29
W7p - Women 7 - plaque core	Transgelin OS=Homo sapiens GN=TAGLN PE=1 SV=4	Q01995,Q5U0D2	DKFZp686P11128,TAGLN	22611	13	14	16	LGFQVWLK	R	N	0.99	55.4	25	24.7	47.2	0	1	0	0	990.577	3588.14	62908.7	50	57
W7p - Women 7 - plaque core	Transgelin OS=Homo sapiens GN=TAGLN PE=1 SV=4	Q01995,Q5U0D2	DKFZp686P11128,TAGLN	22611	13	14	16	LVEWIIVQCGPDVGRPDR	R	G	0.971	16.4	26.1	14	16.4	0	0	1	0	2109.09	3378.19	151343	30	47
W7p - Women 7 - plaque core	Transgelin OS=Homo sapiens GN=TAGLN PE=1 SV=4	Q01995,Q5U0D2	DKFZp686P11128,TAGLN	22611	13	14	16	LVNSLYPDGSKPVK	K	V	0.997	39.5	26	20.6	34.3	0	1	1	0	1516.84	2173.91	482205	65	78
W7p - Women 7 - plaque core	Transgelin OS=Homo sapiens GN=TAGLN PE=1 SV=4	Q01995,Q5U0D2	DKFZp686P11128,TAGLN	22611	13	14	16	QMEQVAQFLK	K	A	0.997	44	27.5	23.2	36.5	0	1	0	0	1221.63	3024.29	292807	90	99
W7p - Women 7 - plaque core	Transgelin OS=Homo sapiens GN=TAGLN PE=1 SV=4	Q01995,Q5U0D2	DKFZp686P11128,TAGLN	22611	13	14	16	TDMFQTVDLFEGK	K	D	0.997	34.5	26.2	22.9	26.8	0	1	0	0	1530.71	3802.35	105317	109	121
W7p - Women 7 - plaque core	Transgelin OS=Homo sapiens GN=TAGLN PE=1 SV=4	Q01995,Q5U0D2	DKFZp686P11128,TAGLN	22611	13	14	16	TLMALGSLAVTK	R	N	0.997	72	25	22.3	67.2	0	1	0	0	1204.7	3238.91	215881	129	140
W7p - Women 7 - plaque core	Transgelin OS=Homo sapiens GN=TAGLN PE=1 SV=4	Q01995,Q5U0D2	DKFZp686P11128,TAGLN	22611	13	14	16	VPENPPSMVFK	K	Q	0.936	22.6	29.2	16.8	20.2	0	2	0	0	1244.63	2634.08	186443	79	89
W7p - Women 7 - plaque core	Transgelin OS=Homo sapiens GN=TAGLN PE=1 SV=4	Q01995,Q5U0D2	DKFZp686P11128,TAGLN	22611	13	14	16	YDEELEER	K	L	0.99	32.6	25	15	32.6	0	1	0	0	1082.46	1816.49	68753.6	22	29
W7p - Women 7 - plaque core	Glucose-6-phosphate isomerase (Fragment) OS=Homo sapiens GN=GPI PE=1 SV=1	A0A0A0MTS2,B4DVJ0,P06744	GPI	63148.5	3	3	3	HFVALSTNTTK	K	V	0.978	25.2	29	14.6	25.2	0	1	0	0	1218.65	1839.97	62985.7	242	252
W7p - Women 7 - plaque core	Glucose-6-phosphate isomerase (Fragment) OS=Homo sapiens GN=GPI PE=1 SV=1	A0A0A0MTS2,B4DVJ0,P06744	GPI	63148.5	3	3	3	ILLANFLAQTEALMR	K	G	0.997	64	25	21.9	59.1	0	1	0	0	1703.95	4813.48	52200.1	424	438
W7p - Women 7 - plaque core	Glucose-6-phosphate isomerase (Fragment) OS=Homo sapiens GN=GPI PE=1 SV=1	A0A0A0MTS2,B4DVJ0,P06744	GPI	63148.5	3	3	3	SPEDLER	K	L	0.9	32.8	25	24.6	23.2	0	1	0	0	845.4	1460.48	84103.4	455	461
W7p - Women 7 - plaque core	MHC class II antigen OS=Homo sapiens GN=HLA-DRB1 PE=3 SV=1	A0A224MKJ1_HUMAN		0	3	3	3	AAVDTYCR	?	?	0.99	42.7	34	30.4	0	0	1	0	0	955.43	1516.49	113017	0	0
W7p - Women 7 - plaque core	MHC class II antigen OS=Homo sapiens GN=HLA-DRB1 PE=3 SV=1	A0A224MKJ1_HUMAN		0	3	3	3	FDSDVGEYR	?	?	0.997	36.1	33.2	39.2	12.2	0	1	0	0	1087.47	2134.41	199097	0	0
W7p - Women 7 - plaque core	MHC class II antigen OS=Homo sapiens GN=HLA-DRB1 PE=3 SV=1	A0A224MKJ1_HUMAN		0	3	3	3	HNYGVGESFTVQR	?	?	0.996	29.8	33.9	16.3	28.4	0	0	1	0	1493.71	2289.41	147856	0	0
W7p - Women 7 - plaque core	Inter-alpha (Globulin) inhibitor H2 OS=Homo sapiens GN=ITIH2 PE=2 SV=1	A2RTY6,D3DRR6,P19823	ITIH2	106466	11	12	12	AHVSFKPTVAQQR	K	I	0.997	23.1	25.3	14.4	23.1	0	0	1	0	1468.8	1737.86	242968	247	259
W7p - Women 7 - plaque core	Inter-alpha (Globulin) inhibitor H2 OS=Homo sapiens GN=ITIH2 PE=2 SV=1	A2RTY6,D3DRR6,P19823	ITIH2	106466	11	12	12	ALYAQAR	R	A	0.9	20.5	25	20.9	13.9	0	1	0	0	792.436	1516.88	107429	140	146
W7p - Women 7 - plaque core	Inter-alpha (Globulin) inhibitor H2 OS=Homo sapiens GN=ITIH2 PE=2 SV=1	A2RTY6,D3DRR6,P19823	ITIH2	106466	11	12	12	FLHVPDTFEGHFDGVPVISK	R	G	0.985	14.9	25.8	13.9	14.9	0	0	0	1	2241.13	3395.65	89679.4	223	242
W7p - Women 7 - plaque core	Inter-alpha (Globulin) inhibitor H2 OS=Homo sapiens GN=ITIH2 PE=2 SV=1	A2RTY6,D3DRR6,P19823	ITIH2	106466	11	12	12	FYNQVSTPLLR	K	N	0.997	44.6	27.1	15.8	44.6	0	1	0	0	1337.72	2929.58	151307	489	499
W7p - Women 7 - plaque core	Inter-alpha (Globulin) inhibitor H2 OS=Homo sapiens GN=ITIH2 PE=2 SV=1	A2RTY6,D3DRR6,P19823	ITIH2	106466	11	12	12	IYGNQDTSSQLK	R	K	0.957	24.8	27.8	14.6	24.8	0	1	0	0	1353.66	1782.6	55899.2	476	487
W7p - Women 7 - plaque core	Inter-alpha (Globulin) inhibitor H2 OS=Homo sapiens GN=ITIH2 PE=2 SV=1	A2RTY6,D3DRR6,P19823	ITIH2	106466	11	12	12	MATTMIQSK	R	V	0.997	41.2	27.5	24.6	32.2	0	1	0	0	1010.5	1804.58	114964	85	93
W7p - Women 7 - plaque core	Inter-alpha (Globulin) inhibitor H2 OS=Homo sapiens GN=ITIH2 PE=2 SV=1	A2RTY6,D3DRR6,P19823	ITIH2	106466	11	12	12	TEVNVLPGAK	R	V	0.997	36.6	25.3	22.7	29.2	0	1	0	0	1027.58	2130.73	101231	167	176
W7p - Women 7 - plaque core	Inter-alpha (Globulin) inhibitor H2 OS=Homo sapiens GN=ITIH2 PE=2 SV=1	A2RTY6,D3DRR6,P19823	ITIH2	106466	11	12	12	TILDDLR	K	A	0.9	24.3	28.9	30.9	7.96	0	1	0	0	845.473	2868.97	184502	335	341
W7p - Women 7 - plaque core	Inter-alpha (Globulin) inhibitor H2 OS=Homo sapiens GN=ITIH2 PE=2 SV=1	A2RTY6,D3DRR6,P19823	ITIH2	106466	11	12	12	VQFELHYQEVK	K	W	0.997	32.7	28.3	21.6	26.1	0	1	1	0	1419.73	2624.9	351356	177	187
W7p - Women 7 - plaque core	Inter-alpha (Globulin) inhibitor H2 OS=Homo sapiens GN=ITIH2 PE=2 SV=1	A2RTY6,D3DRR6,P19823	ITIH2	106466	11	12	12	VQSTITSR	K	M	0.99	34.7	27.9	24.9	25	0	1	0	0	891.489	1232.47	385735	77	84
W7p - Women 7 - plaque core	Inter-alpha (Globulin) inhibitor H2 OS=Homo sapiens GN=ITIH2 PE=2 SV=1	A2RTY6,D3DRR6,P19823	ITIH2	106466	11	12	12	VVNNSPQPQNVVFDVQIPK	K	G	0.997	68	25	28.4	56.8	0	1	0	0	2122.13	3337.27	39887.3	94	112
W7p - Women 7 - plaque core	WD repeat-containing protein 1 OS=Homo sapiens GN=WDR1 PE=1 SV=4	O75083,V9HWG7	HEL-S-52,WDR1	66193.2	7	7	8	CFSIDNPGYEPEVVAVHPGGDTVAIGGVDGNVR	K	L	0.997	41.3	25	19.4	37.5	0	0	2	0	3397.61	3410.41	60166.1	438	470
W7p - Women 7 - plaque core	WD repeat-containing protein 1 OS=Homo sapiens GN=WDR1 PE=1 SV=4	O75083,V9HWG7	HEL-S-52,WDR1	66193.2	7	7	8	DYSGQGVVK	R	L	0.979	23.5	27.1	20.3	17.6	0	1	0	0	952.473	1629.79	108848	397	405
W7p - Women 7 - plaque core	WD repeat-containing protein 1 OS=Homo sapiens GN=WDR1 PE=1 SV=4	O75083,V9HWG7	HEL-S-52,WDR1	66193.2	7	7	8	GPVTDVAYSHDGAFLAVCDASK	K	V	0.997	32.2	27.1	15	32.2	0	0	1	0	2280.06	3018.06	69170.5	490	511
W7p - Women 7 - plaque core	WD repeat-containing protein 1 OS=Homo sapiens GN=WDR1 PE=1 SV=4	O75083,V9HWG7	HEL-S-52,WDR1	66193.2	7	7	8	IAVVGEGR	R	E	0.972	21.6	27.2	21.9	14.1	0	1	0	0	800.462	1687.21	128004	117	124
W7p - Women 7 - plaque core	WD repeat-containing protein 1 OS=Homo sapiens GN=WDR1 PE=1 SV=4	O75083,V9HWG7	HEL-S-52,WDR1	66193.2	7	7	8	LHHVSSLAWLDEHTLVTTSHDASVK	R	E	0.945	15.7	25.5	14	15.7	0	0	0	0	2783.41	2902.71	658240	576	600
W7p - Women 7 - plaque core	WD repeat-containing protein 1 OS=Homo sapiens GN=WDR1 PE=1 SV=4	O75083,V9HWG7	HEL-S-52,WDR1	66193.2	7	7	8	NIDNPALADIYTEHAHQVVVAK	R	Y	0.979	13.2	26.1	13.8	13.2	0	0	0	1	2418.24	2930.01	442045	44	65
W7p - Women 7 - plaque core	WD repeat-containing protein 1 OS=Homo sapiens GN=WDR1 PE=1 SV=4	O75083,V9HWG7	HEL-S-52,WDR1	66193.2	7	7	8	YAPSGFYIASGDVSGK	K	L	0.996	35.7	26.1	15.7	35.2	0	1	0	0	1618.77	2885.75	73915.6	66	81
W7p - Women 7 - plaque core	Tenascin C (Hexabrachion), isoform CRA_a OS=Homo sapiens GN=TNC PE=4 SV=1	A0A024R884	TNC	240905	36	41	46	AAIDSYR	K	I	0.9	24.9	25.9	20	19.5	0	1	0	0	795.399	1686.64	130196	918	924
W7p - Women 7 - plaque core	Tenascin C (Hexabrachion), isoform CRA_a OS=Homo sapiens GN=TNC PE=4 SV=1	A0A024R884	TNC	240905	36	41	46	ASTEQAPELENLTVTEVGWDGLR	K	L	0.997	77.7	25.2	17.9	77.7	0	1	0	0	2515.23	3822.8	14538.6	1069	1091
W7p - Women 7 - plaque core	Tenascin C (Hexabrachion), isoform CRA_a OS=Homo sapiens GN=TNC PE=4 SV=1	A0A024R884	TNC	240905	36	41	46	AVDIPGLK	R	A	0.977	21.1	25	15	20.4	0	1	0	0	812.488	2588.42	93945.5	1128	1135
W7p - Women 7 - plaque core	Tenascin C (Hexabrachion), isoform CRA_a OS=Homo sapiens GN=TNC PE=4 SV=1	A0A024R884	TNC	240905	36	41	46	AYAAGFGDR	K	R	0.997	33.4	25.1	15.1	33.4	0	1	0	0	927.432	1950.31	73423.9	2042	2050
W7p - Women 7 - plaque core	Tenascin C (Hexabrachion), isoform CRA_a OS=Homo sapiens GN=TNC PE=4 SV=1	A0A024R884	TNC	240905	36	41	46	CVCEQGFK	K	G	0.979	19.7	25	16.2	17.8	0	1	0	0	1027.43	1638.65	61645.5	454	461
W7p - Women 7 - plaque core	Tenascin C (Hexabrachion), isoform CRA_a OS=Homo sapiens GN=TNC PE=4 SV=1	A0A024R884	TNC	240905	36	41	46	DHGETAFAVYDK	R	F	0.997	65.4	25.3	21.1	61.5	0	1	1	0	1352.61	2262.74	241464	2078	2089
W7p - Women 7 - plaque core	Tenascin C (Hexabrachion), isoform CRA_a OS=Homo sapiens GN=TNC PE=4 SV=1	A0A024R884	TNC	240905	36	41	46	EATEYEIELYGISK	R	G	0.913	21.7	28.1	14.4	21.7	0	1	0	0	1644.8	3252.51	69390.5	1682	1695
W7p - Women 7 - plaque core	Tenascin C (Hexabrachion), isoform CRA_a OS=Homo sapiens GN=TNC PE=4 SV=1	A0A024R884	TNC	240905	36	41	46	EDKESNPATINAATELDTPK	K	D	0.997	53.3	27.2	16.3	53.3	0	0	1	0	2144.04	2381.96	71822	970	989
W7p - Women 7 - plaque core	Tenascin C (Hexabrachion), isoform CRA_a OS=Homo sapiens GN=TNC PE=4 SV=1	A0A024R884	TNC	240905	36	41	46	EEFWLGLDNLNK	R	I	0.991	32.8	28.6	19	28.9	0	1	0	0	1477.73	3812.78	42925.7	2052	2063
W7p - Women 7 - plaque core	Tenascin C (Hexabrachion), isoform CRA_a OS=Homo sapiens GN=TNC PE=4 SV=1	A0A024R884	TNC	240905	36	41	46	EQCTAGAGCCLQPATGR	R	L	0.997	70.1	25	17.4	70.1	0	2	0	0	1836.78	1852.05	36784.4	138	154
W7p - Women 7 - plaque core	Tenascin C (Hexabrachion), isoform CRA_a OS=Homo sapiens GN=TNC PE=4 SV=1	A0A024R884	TNC	240905	36	41	46	ETFTTGLDAPR	K	N	0.997	69.7	27.8	17.4	69.7	0	1	0	0	1207.6	2432.93	283531	887	897
W7p - Women 7 - plaque core	Tenascin C (Hexabrachion), isoform CRA_a OS=Homo sapiens GN=TNC PE=4 SV=1	A0A024R884	TNC	240905	36	41	46	FTTDLDSPR	K	D	0.997	36.6	29.6	27.2	24.8	0	1	0	0	1051.51	2134.58	241829	1883	1891
W7p - Women 7 - plaque core	Tenascin C (Hexabrachion), isoform CRA_a OS=Homo sapiens GN=TNC PE=4 SV=1	A0A024R884	TNC	240905	36	41	46	GHEHSIQFAEMK	K	L	0.997	35.3	25.7	20.6	30	0	0	1	0	1413.66	2006.29	308029	2174	2185
W7p - Women 7 - plaque core	Tenascin C (Hexabrachion), isoform CRA_a OS=Homo sapiens GN=TNC PE=4 SV=1	A0A024R884	TNC	240905	36	41	46	GLEPGQEYNVLLTAEK	R	G	0.997	54.9	27.7	18.5	52.8	0	1	0	0	1760.91	3218.6	203079	1042	1057
W7p - Women 7 - plaque core	Tenascin C (Hexabrachion), isoform CRA_a OS=Homo sapiens GN=TNC PE=4 SV=1	A0A024R884	TNC	240905	36	41	46	IQALNGPLR	K	S	0.997	47.3	25	40.7	22.5	0	1	0	0	981.584	2303.28	147039	1955	1963
W7p - Women 7 - plaque core	Tenascin C (Hexabrachion), isoform CRA_a OS=Homo sapiens GN=TNC PE=4 SV=1	A0A024R884	TNC	240905	36	41	46	ITAQGQYELR	K	V	0.997	54.7	28.7	27.4	43.7	0	1	0	0	1178.62	2070.43	74867.5	2064	2073
W7p - Women 7 - plaque core	Tenascin C (Hexabrachion), isoform CRA_a OS=Homo sapiens GN=TNC PE=4 SV=1	A0A024R884	TNC	240905	36	41	46	ITYVPITGGTPSMVTVDGTK	R	T	0.997	55.3	27	16.5	55.3	0	1	0	0	2037.06	3158.5	27656.3	1742	1761
W7p - Women 7 - plaque core	Tenascin C (Hexabrachion), isoform CRA_a OS=Homo sapiens GN=TNC PE=4 SV=1	A0A024R884	TNC	240905	36	41	46	LDAPSQIEVK	R	D	0.997	33.4	26.2	22.1	26.4	0	1	0	0	1099.6	2244.83	256333	803	812
W7p - Women 7 - plaque core	Tenascin C (Hexabrachion), isoform CRA_a OS=Homo sapiens GN=TNC PE=4 SV=1	A0A024R884	TNC	240905	36	41	46	LEELENLVSSLR	R	E	0.997	69.5	27.1	32	54.9	0	1	0	0	1401.76	3822.13	107473	126	137
W7p - Women 7 - plaque core	Tenascin C (Hexabrachion), isoform CRA_a OS=Homo sapiens GN=TNC PE=4 SV=1	A0A024R884	TNC	240905	36	41	46	LPVGSQCSVDLESASGEK	K	D	0.997	88	26.6	18.5	88	0	1	0	0	1862.88	2497.18	34785	58	75
W7p - Women 7 - plaque core	Tenascin C (Hexabrachion), isoform CRA_a OS=Homo sapiens GN=TNC PE=4 SV=1	A0A024R884	TNC	240905	36	41	46	LSWTADEGVFDNFVLK	R	I	0.997	63.2	27.8	17	63.2	0	2	0	0	1840.91	4222.77	63463	1638	1653
W7p - Women 7 - plaque core	Tenascin C (Hexabrachion), isoform CRA_a OS=Homo sapiens GN=TNC PE=4 SV=1	A0A024R884	TNC	240905	36	41	46	NMNKEDEGEITK	R	S	0.997	48.1	25	21.2	42.8	0	1	1	0	1407.64	1395.47	292134	748	759
W7p - Women 7 - plaque core	Tenascin C (Hexabrachion), isoform CRA_a OS=Homo sapiens GN=TNC PE=4 SV=1	A0A024R884	TNC	240905	36	41	46	QTGLAPGQEYEISLHIVK	R	N	0.997	30.1	26.2	14.9	30.1	0	0	1	0	1983.05	3108.04	546198	770	787
W7p - Women 7 - plaque core	Tenascin C (Hexabrachion), isoform CRA_a OS=Homo sapiens GN=TNC PE=4 SV=1	A0A024R884	TNC	240905	36	41	46	REEFWLGLDNLNK	R	I	0.997	33.1	30.4	27.4	20.8	0	0	1	0	1633.83	3472.43	111508	2051	2063
W7p - Women 7 - plaque core	Tenascin C (Hexabrachion), isoform CRA_a OS=Homo sapiens GN=TNC PE=4 SV=1	A0A024R884	TNC	240905	36	41	46	RGDMSSNPAK	R	E	0.989	22.9	25.9	24.7	12.6	0	1	0	0	1062.5	809.491	19352.3	877	886
W7p - Women 7 - plaque core	Tenascin C (Hexabrachion), isoform CRA_a OS=Homo sapiens GN=TNC PE=4 SV=1	A0A024R884	TNC	240905	36	41	46	SFSTFDKDTDSAITNCALSYK	R	G	0.997	26.7	25	14.7	26.7	0	0	1	0	2371.08	3112.65	372527	2121	2141
W7p - Women 7 - plaque core	Tenascin C (Hexabrachion), isoform CRA_a OS=Homo sapiens GN=TNC PE=4 SV=1	A0A024R884	TNC	240905	36	41	46	TAHISGLPPSTDFIVYLSGLAPSIR	R	T	0.997	24.8	25	14.7	24.6	0	0	1	0	2612.41	4509.05	79401.8	1492	1516
W7p - Women 7 - plaque core	Tenascin C (Hexabrachion), isoform CRA_a OS=Homo sapiens GN=TNC PE=4 SV=1	A0A024R884	TNC	240905	36	41	46	TPVLSAEASTAK	R	E	0.997	44.6	29	18.4	42	0	1	0	0	1174.63	1900.94	76789.6	1426	1437
W7p - Women 7 - plaque core	Tenascin C (Hexabrachion), isoform CRA_a OS=Homo sapiens GN=TNC PE=4 SV=1	A0A024R884	TNC	240905	36	41	46	TTIDLTEDENQYSIGNLKPDTEYEVSLISR	R	R	0.997	87	25	18.4	87	0	0	2	0	3443.67	3738.37	93987.8	847	876
W7p - Women 7 - plaque core	Tenascin C (Hexabrachion), isoform CRA_a OS=Homo sapiens GN=TNC PE=4 SV=1	A0A024R884	TNC	240905	36	41	46	TTLTGLRPGTEYGIGVSAVK	K	E	0.99	33.1	25	15.1	33.1	0	1	1	0	2020.11	2891.6	131281	950	969
W7p - Women 7 - plaque core	Tenascin C (Hexabrachion), isoform CRA_a OS=Homo sapiens GN=TNC PE=4 SV=1	A0A024R884	TNC	240905	36	41	46	TVSGNTVEYALTDLEPATEYTLR	R	I	0.997	97.9	25.8	19.1	97.9	0	1	2	0	2543.25	3954.17	167161	1844	1866
W7p - Women 7 - plaque core	Tenascin C (Hexabrachion), isoform CRA_a OS=Homo sapiens GN=TNC PE=4 SV=1	A0A024R884	TNC	240905	36	41	46	VATYLPAPEGLK	R	F	0.979	24.4	27.9	19.4	19.5	0	1	0	0	1258.7	2765.99	205953	708	719
W7p - Women 7 - plaque core	Tenascin C (Hexabrachion), isoform CRA_a OS=Homo sapiens GN=TNC PE=4 SV=1	A0A024R884	TNC	240905	36	41	46	VEGYSGTAGDSMAYHNGR	K	S	0.927	12.9	25	13.8	12.9	0	0	1	0	1871.8	1959.7	82618.5	2103	2120
W7p - Women 7 - plaque core	Tenascin C (Hexabrachion), isoform CRA_a OS=Homo sapiens GN=TNC PE=4 SV=1	A0A024R884	TNC	240905	36	41	46	VSIYGVIR	R	G	0.954	18.6	25	14.2	18.6	0	1	0	0	906.541	2799.92	120159	1415	1422
W7p - Women 7 - plaque core	Tenascin C (Hexabrachion), isoform CRA_a OS=Homo sapiens GN=TNC PE=4 SV=1	A0A024R884	TNC	240905	36	41	46	VSQTDNSITLEWR	R	N	0.997	73	28.1	24.3	66.3	0	2	0	0	1548.77	2975.74	263479	902	914
W7p - Women 7 - plaque core	Tenascin C (Hexabrachion), isoform CRA_a OS=Homo sapiens GN=TNC PE=4 SV=1	A0A024R884	TNC	240905	36	41	46	WQPAIATVDSYVISYTGEK	R	V	0.997	104	26.8	19.5	104	0	1	1	0	2128.06	3979.44	71518.2	1819	1837
W7p - Women 7 - plaque core	EGF containing fibulin-like extracellular matrix protein 1 isoform 1 (Fragment) OS=Homo sapiens GN=EFEMP1 PE=2 SV=1	A0A0S2Z4F1,Q12805	EFEMP1	54639.1	7	8	8	CVCPVSNAMCR	R	E	0.989	23.6	25	20.5	17.6	0	1	0	0	1353.55	2037.24	62385.1	377	387
W7p - Women 7 - plaque core	EGF containing fibulin-like extracellular matrix protein 1 isoform 1 (Fragment) OS=Homo sapiens GN=EFEMP1 PE=2 SV=1	A0A0S2Z4F1,Q12805	EFEMP1	54639.1	7	8	8	EHIVDLEMLTVSSIGTFR	R	T	0.997	29.7	27.1	17.1	27.5	0	0	1	0	2047.05	4027.09	45243.3	460	477
W7p - Women 7 - plaque core	EGF containing fibulin-like extracellular matrix protein 1 isoform 1 (Fragment) OS=Homo sapiens GN=EFEMP1 PE=2 SV=1	A0A0S2Z4F1,Q12805	EFEMP1	54639.1	7	8	8	GSFACQCPPGYQK	R	R	0.997	35.8	25	15.2	35.8	0	1	0	0	1499.64	1993.52	30452.8	195	207
W7p - Women 7 - plaque core	EGF containing fibulin-like extracellular matrix protein 1 isoform 1 (Fragment) OS=Homo sapiens GN=EFEMP1 PE=2 SV=1	A0A0S2Z4F1,Q12805	EFEMP1	54639.1	7	8	8	NPCQDPYILTPENR	R	C	0.997	43.8	27.9	15.7	43.8	0	1	0	0	1716.8	2588.19	74684.8	363	376
W7p - Women 7 - plaque core	EGF containing fibulin-like extracellular matrix protein 1 isoform 1 (Fragment) OS=Homo sapiens GN=EFEMP1 PE=2 SV=1	A0A0S2Z4F1,Q12805	EFEMP1	54639.1	7	8	8	QTSPVSAMLVLVK	R	S	0.997	52.9	27.5	28.9	40.4	0	1	0	0	1372.79	3781.45	225533	441	453
W7p - Women 7 - plaque core	EGF containing fibulin-like extracellular matrix protein 1 isoform 1 (Fragment) OS=Homo sapiens GN=EFEMP1 PE=2 SV=1	A0A0S2Z4F1,Q12805	EFEMP1	54639.1	7	8	8	SVPSDIFQIQATTIYANTINTFR	R	I	0.997	61.3	25	20.2	57.9	0	1	1	0	2600.34	4593.76	78191.9	405	427
W7p - Women 7 - plaque core	EGF containing fibulin-like extracellular matrix protein 1 isoform 1 (Fragment) OS=Homo sapiens GN=EFEMP1 PE=2 SV=1	A0A0S2Z4F1,Q12805	EFEMP1	54639.1	7	8	8	TCQDINECETTNECR	R	E	0.997	42.8	25	15.7	42.8	0	1	0	0	1929.74	1670.15	8438.9	331	345
W7p - Women 7 - plaque core	Plasminogen OS=Homo sapiens GN=PLG PE=1 SV=2	P00747	PLG	90567.4	11	12	12	APWCHTTNSQVR	R	W	0.941	18.1	25.6	18.3	13.9	0	0	1	0	1456.67	1710.56	83768.4	332	343
W7p - Women 7 - plaque core	Plasminogen OS=Homo sapiens GN=PLG PE=1 SV=2	P00747	PLG	90567.4	11	12	12	ATTVTGTPCQDWAAQEPHR	R	H	0.997	21.4	25	14.8	20.9	0	0	1	0	2125.97	2327.11	266598	494	512
W7p - Women 7 - plaque core	Plasminogen OS=Homo sapiens GN=PLG PE=1 SV=2	P00747	PLG	90567.4	11	12	12	CTTPPPSSGPTYQCLK	R	G	0.997	30	25.4	17.5	27.4	0	1	0	0	1793.82	2116.79	58246.2	262	277
W7p - Women 7 - plaque core	Plasminogen OS=Homo sapiens GN=PLG PE=1 SV=2	P00747	PLG	90567.4	11	12	12	FVTWIEGVMR	R	N	0.997	46.1	28.2	20.5	41.5	0	1	0	0	1237.64	3722.82	466143	799	808
W7p - Women 7 - plaque core	Plasminogen OS=Homo sapiens GN=PLG PE=1 SV=2	P00747	PLG	90567.4	11	12	12	HSIFTPETNPR	R	A	0.997	30.3	27.7	21.4	23.8	0	1	0	0	1298.65	2035.2	208555	513	523
W7p - Women 7 - plaque core	Plasminogen OS=Homo sapiens GN=PLG PE=1 SV=2	P00747	PLG	90567.4	11	12	12	NLDENYCR	K	N	0.99	23.6	25	14.5	23.6	0	1	0	0	1083.45	1698.82	46272.4	318	325
W7p - Women 7 - plaque core	Plasminogen OS=Homo sapiens GN=PLG PE=1 SV=2	P00747	PLG	90567.4	11	12	12	NPDGDVGGPWCYTTNPR	R	K	0.997	117	25	20.3	117	0	1	0	0	1905.82	2772.93	44502.5	533	549
W7p - Women 7 - plaque core	Plasminogen OS=Homo sapiens GN=PLG PE=1 SV=2	P00747	PLG	90567.4	11	12	12	TECFITGWGETQGTFGAGLLK	R	E	0.997	101	26.5	19.3	101	0	1	0	0	2273.09	3979.42	29715.4	697	717
W7p - Women 7 - plaque core	Plasminogen OS=Homo sapiens GN=PLG PE=1 SV=2	P00747	PLG	90567.4	11	12	12	TMSGLECQAWDSQSPHAHGYIPSK	K	F	0.997	23.4	25	14.5	23.4	0	0	0	1	2687.2	2674.02	177161	200	223
W7p - Women 7 - plaque core	Plasminogen OS=Homo sapiens GN=PLG PE=1 SV=2	P00747	PLG	90567.4	11	12	12	TPENYPNAGLTMNYCR	K	N	0.997	86.3	25	18.4	86.3	0	2	0	0	1900.83	2538.47	83581.7	412	427
W7p - Women 7 - plaque core	Plasminogen OS=Homo sapiens GN=PLG PE=1 SV=2	P00747	PLG	90567.4	11	12	12	VIPACLPSPNYVVADR	K	T	0.997	38	27.5	16.8	36.5	0	1	0	0	1770.92	3081.38	112077	681	696
W7p - Women 7 - plaque core	Actin, cytoplasmic 1 OS=Homo sapiens GN=ACTB PE=1 SV=1	P60709,P63261,Q1KLZ0,Q8WVW5	ACTB,ACTG1,PS1TP5BP1	41737.8	9	16	24	CPEALFQPSFLGMESCGIHETTFNSIMK	R	C	0.997	67.7	32	17.2	67.7	0	0	3	0	3231.46	3853.33	216429	257	284
W7p - Women 7 - plaque core	Actin, cytoplasmic 1 OS=Homo sapiens GN=ACTB PE=1 SV=1	P60709,P63261,Q1KLZ0,Q8WVW5	ACTB,ACTG1,PS1TP5BP1	41737.8	9	16	24	DLYANTVLSGGTTMYPGIADR	K	M	0.997	97.8	25.9	19.1	97.8	0	4	0	0	2231.07	3530.26	153743	292	312
W7p - Women 7 - plaque core	Actin, cytoplasmic 1 OS=Homo sapiens GN=ACTB PE=1 SV=1	P60709,P63261,Q1KLZ0,Q8WVW5	ACTB,ACTG1,PS1TP5BP1	41737.8	9	16	24	GYSFTTTAER	R	E	0.997	55.1	25.3	16.9	54.6	0	1	0	0	1132.53	2159.69	169810	197	206
W7p - Women 7 - plaque core	Actin, cytoplasmic 1 OS=Homo sapiens GN=ACTB PE=1 SV=1	P60709,P63261,Q1KLZ0,Q8WVW5	ACTB,ACTG1,PS1TP5BP1	41737.8	9	16	24	KDLYANTVLSGGTTMYPGIADR	R	M	0.997	66.5	26.2	17.2	66.5	0	1	1	0	2343.17	3133.07	310598	291	312
W7p - Women 7 - plaque core	Actin, cytoplasmic 1 OS=Homo sapiens GN=ACTB PE=1 SV=1	P60709,P63261,Q1KLZ0,Q8WVW5	ACTB,ACTG1,PS1TP5BP1	41737.8	9	16	24	LCYVALDFEQEMATAASSSSLEK	K	S	0.997	113	25	20.1	113	0	4	1	0	2550.17	4223.93	1082060	216	238
W7p - Women 7 - plaque core	Actin, cytoplasmic 1 OS=Homo sapiens GN=ACTB PE=1 SV=1	P60709,P63261,Q1KLZ0,Q8WVW5	ACTB,ACTG1,PS1TP5BP1	41737.8	9	16	24	MTQIMFETFNTPAMYVAIQAVLSLYASGR	K	T	0.989	20.5	25	32.2	2.63	0	0	1	0	3253.61	5787.85	3693.1	119	147
W7p - Women 7 - plaque core	Actin, cytoplasmic 1 OS=Homo sapiens GN=ACTB PE=1 SV=1	P60709,P63261,Q1KLZ0,Q8WVW5	ACTB,ACTG1,PS1TP5BP1	41737.8	9	16	24	QEYDESGPSIVHR	K	K	0.997	59.7	27.6	19.8	56.7	0	1	1	0	1516.7	1961.11	2206520	360	372
W7p - Women 7 - plaque core	Actin, cytoplasmic 1 OS=Homo sapiens GN=ACTB PE=1 SV=1	P60709,P63261,Q1KLZ0,Q8WVW5	ACTB,ACTG1,PS1TP5BP1	41737.8	9	16	24	TTGIVMDSGDGVTHTVPIYEGYALPHAILR	R	L	0.997	82.6	25	18.2	82.6	0	0	4	1	3183.61	3581.5	1082240	148	177
W7p - Women 7 - plaque core	Actin, cytoplasmic 1 OS=Homo sapiens GN=ACTB PE=1 SV=1	P60709,P63261,Q1KLZ0,Q8WVW5	ACTB,ACTG1,PS1TP5BP1	41737.8	9	16	24	VAPEEHPVLLTEAPLNPK	R	A	0.997	57.7	25	39.4	35	0	1	0	0	1954.06	2791.52	37858.6	96	113
W7p - Women 7 - plaque core	Actin, alpha cardiac muscle 1 OS=Homo sapiens GN=ACTC1 PE=1 SV=1	P68032	ACTC1	42020.1	19	28	42	AGFAGDDAPR	K	A	0.997	67	25	23.6	60.5	0	1	0	0	976.448	1690.91	132361	21	30
W7p - Women 7 - plaque core	Actin, alpha cardiac muscle 1 OS=Homo sapiens GN=ACTC1 PE=1 SV=1	P68032	ACTC1	42020.1	19	28	42	AVFPSIVGRPR	R	H	0.963	15.1	25.8	21.7	7.44	0	0	1	0	1198.71	2553.47	185423	31	41
W7p - Women 7 - plaque core	Actin, alpha cardiac muscle 1 OS=Homo sapiens GN=ACTC1 PE=1 SV=1	P68032	ACTC1	42020.1	19	28	42	CPETLFQPSFIGMESAGIHETTYNSIMK	R	C	0.997	56.4	25	16.5	56.4	0	0	3	0	3188.47	3903.37	230256	259	286
W7p - Women 7 - plaque core	Actin, alpha cardiac muscle 1 OS=Homo sapiens GN=ACTC1 PE=1 SV=1	P68032	ACTC1	42020.1	19	28	42	DLTDYLMK	R	I	0.99	33.2	26.1	30.6	17.7	0	5	0	0	1014.48	3205.46	674364	186	193
W7p - Women 7 - plaque core	Actin, alpha cardiac muscle 1 OS=Homo sapiens GN=ACTC1 PE=1 SV=1	P68032	ACTC1	42020.1	19	28	42	DLYANNVLSGGTTMYPGIADR	K	M	0.997	98.8	26.4	19.2	98.8	0	2	0	0	2228.07	3444.22	83396.6	294	314
W7p - Women 7 - plaque core	Actin, alpha cardiac muscle 1 OS=Homo sapiens GN=ACTC1 PE=1 SV=1	P68032	ACTC1	42020.1	19	28	42	DSYVGDEAQSK	K	R	0.997	47.2	25	16	47.2	0	3	0	0	1198.52	1512.85	185742	53	63
W7p - Women 7 - plaque core	Actin, alpha cardiac muscle 1 OS=Homo sapiens GN=ACTC1 PE=1 SV=1	P68032	ACTC1	42020.1	19	28	42	DSYVGDEAQSKR	K	G	0.98	21.8	26.8	14.4	21.8	0	1	0	0	1354.62	1474.4	34646.7	53	64
W7p - Women 7 - plaque core	Actin, alpha cardiac muscle 1 OS=Homo sapiens GN=ACTC1 PE=1 SV=1	P68032	ACTC1	42020.1	19	28	42	EITALAPSTMK	K	I	0.997	53.5	28.8	28.3	41.5	0	2	0	0	1161.62	2303.7	1280880	318	328
W7p - Women 7 - plaque core	Actin, alpha cardiac muscle 1 OS=Homo sapiens GN=ACTC1 PE=1 SV=1	P68032	ACTC1	42020.1	19	28	42	GYSFVTTAER	R	E	0.997	44.9	26.6	25.9	34.8	0	1	0	0	1130.55	2402.96	125765	199	208
W7p - Women 7 - plaque core	Actin, alpha cardiac muscle 1 OS=Homo sapiens GN=ACTC1 PE=1 SV=1	P68032	ACTC1	42020.1	19	28	42	HQGVMVGMGQK	R	D	0.997	57.8	27	21	53.4	0	3	2	0	1171.57	1447.45	1471300	42	52
W7p - Women 7 - plaque core	Actin, alpha cardiac muscle 1 OS=Homo sapiens GN=ACTC1 PE=1 SV=1	P68032	ACTC1	42020.1	19	28	42	IWHHTFYNELR	K	V	0.997	40.1	32	19.9	35.7	0	1	1	0	1515.75	2412.19	834214	87	97
W7p - Women 7 - plaque core	Actin, alpha cardiac muscle 1 OS=Homo sapiens GN=ACTC1 PE=1 SV=1	P68032	ACTC1	42020.1	19	28	42	KYSVWIGGSILASLSTFQQMWISK	R	Q	0.969	15.8	25	14	15.8	0	0	1	0	2730.43	5166.83	5660.6	338	361
W7p - Women 7 - plaque core	Actin, alpha cardiac muscle 1 OS=Homo sapiens GN=ACTC1 PE=1 SV=1	P68032	ACTC1	42020.1	19	28	42	LCYVALDFENEMATAASSSSLEK	K	S	0.997	98.9	25	19.2	98.9	0	1	2	0	2536.16	4057.25	121702	218	240
W7p - Women 7 - plaque core	Actin, alpha cardiac muscle 1 OS=Homo sapiens GN=ACTC1 PE=1 SV=1	P68032	ACTC1	42020.1	19	28	42	MTQIMFETFNVPAMYVAIQAVLSLYASGR	K	T	0.997	56.8	25	16.5	56.8	0	0	1	0	3251.63	5999.17	31093.7	121	149
W7p - Women 7 - plaque core	Actin, alpha cardiac muscle 1 OS=Homo sapiens GN=ACTC1 PE=1 SV=1	P68032	ACTC1	42020.1	19	28	42	QEYDEAGPSIVHR	K	K	0.996	23	26.4	23.9	13.5	0	1	1	0	1500.71	2033.1	247659	362	374
W7p - Women 7 - plaque core	Actin, alpha cardiac muscle 1 OS=Homo sapiens GN=ACTC1 PE=1 SV=1	P68032	ACTC1	42020.1	19	28	42	SYELPDGQVITIGNER	K	F	0.997	84.2	28.2	19.3	83.2	0	3	0	0	1790.89	3319.96	515968	241	256
W7p - Women 7 - plaque core	Actin, alpha cardiac muscle 1 OS=Homo sapiens GN=ACTC1 PE=1 SV=1	P68032	ACTC1	42020.1	19	28	42	VAPEEHPTLLTEAPLNPK	R	A	0.997	46.6	25.7	15.9	46.6	0	1	1	0	1956.04	2727.03	827893	98	115
W7p - Women 7 - plaque core	Actin, alpha cardiac muscle 1 OS=Homo sapiens GN=ACTC1 PE=1 SV=1	P68032	ACTC1	42020.1	19	28	42	YPIEHGIITNWDDMEK	K	I	0.997	38.7	27.4	17.4	36.7	0	2	0	0	1960.91	3090.08	438047	71	86
W7p - Women 7 - plaque core	Actin, alpha cardiac muscle 1 OS=Homo sapiens GN=ACTC1 PE=1 SV=1	P68032	ACTC1	42020.1	19	28	42	YSVWIGGSILASLSTFQQMWISK	K	Q	0.997	77.2	25.8	17.8	77.2	0	2	0	0	2602.34	5557.66	14493.9	339	361
W7p - Women 7 - plaque core	Cofilin-1 OS=Homo sapiens GN=CFL1 PE=1 SV=1	E9PK25,G3V1A4,P23528,V9HWI5	CFL1,HEL-S-15	18503.2	6	7	9	EILVGDVGQTVDDPYATFVK	K	M	0.997	51.3	26.5	16.2	51.3	0	1	0	0	2166.1	3658.19	9928.4	54	73
W7p - Women 7 - plaque core	Cofilin-1 OS=Homo sapiens GN=CFL1 PE=1 SV=1	E9PK25,G3V1A4,P23528,V9HWI5	CFL1,HEL-S-15	18503.2	6	7	9	HELQANCYEEVKDR	K	C	0.997	57	25	16.6	57	0	0	1	0	1790.81	1804.78	79833	133	146
W7p - Women 7 - plaque core	Cofilin-1 OS=Homo sapiens GN=CFL1 PE=1 SV=1	E9PK25,G3V1A4,P23528,V9HWI5	CFL1,HEL-S-15	18503.2	6	7	9	KEDLVFIFWAPESAPLK	K	S	0.997	46	25	15.9	46	0	2	1	0	1990.07	4153	96211.8	96	112
W7p - Women 7 - plaque core	Cofilin-1 OS=Homo sapiens GN=CFL1 PE=1 SV=1	E9PK25,G3V1A4,P23528,V9HWI5	CFL1,HEL-S-15	18503.2	6	7	9	LGGSAVISLEGKPL	K	-	0.997	63.7	25	20.1	60.6	0	1	0	0	1340.78	3146.12	252201	153	166
W7p - Women 7 - plaque core	Cofilin-1 OS=Homo sapiens GN=CFL1 PE=1 SV=1	E9PK25,G3V1A4,P23528,V9HWI5	CFL1,HEL-S-15	18503.2	6	7	9	NIILEEGKEILVGDVGQTVDDPYATFVK	K	M	0.997	58.7	25	16.7	58.7	0	0	2	0	3062.59	4096.18	133757	46	73
W7p - Women 7 - plaque core	Cofilin-1 OS=Homo sapiens GN=CFL1 PE=1 SV=1	E9PK25,G3V1A4,P23528,V9HWI5	CFL1,HEL-S-15	18503.2	6	7	9	YALYDATYETK	R	E	0.997	44.7	26.3	21.2	39.3	0	1	0	0	1337.63	2566.64	236863	82	92
W7p - Women 7 - plaque core	Destrin OS=Homo sapiens GN=DSTN PE=1 SV=3	P60981,V9HWA6	DSTN,HEL32	18506.2	2	2	2	HFVGMLPEK	K	D	0.942	17.1	25.9	19.9	11.4	0	1	0	0	1057.55	2255.73	116115	70	78
W7p - Women 7 - plaque core	Destrin OS=Homo sapiens GN=DSTN PE=1 SV=3	P60981,V9HWA6	DSTN,HEL32	18506.2	2	2	2	KEELMFFLWAPELAPLK	R	S	0.983	17	25	14.1	17	0	0	1	0	2062.11	4607.04	19979.3	96	112
W7p - Women 7 - plaque core	Carbonyl reductase [NADPH] 1 OS=Homo sapiens GN=CBR1 PE=1 SV=3	P16152	CBR1	30374.8	2	2	2	GIGLAIVR	K	D	0.92	15.9	25	25.6	4.31	0	1	0	0	798.52	2727.53	98211.8	16	23
W7p - Women 7 - plaque core	Carbonyl reductase [NADPH] 1 OS=Homo sapiens GN=CBR1 PE=1 SV=3	P16152	CBR1	30374.8	2	2	2	IGVTVLSR	K	I	0.99	45.9	26.2	27.8	0	0	1	0	0	844.525	2340.77	83755.2	199	206
W7p - Women 7 - plaque core	Immunoglobulin J chain OS=Homo sapiens GN=JCHAIN PE=1 SV=4	P01591	JCHAIN	18098.5	4	4	4	CYTAVVPLVYGGETK	K	M	0.997	37.3	27.5	15.3	37.3	0	1	0	0	1656.83	3105.14	152660	131	145
W7p - Women 7 - plaque core	Immunoglobulin J chain OS=Homo sapiens GN=JCHAIN PE=1 SV=4	P01591	JCHAIN	18098.5	4	4	4	FVYHLSDLCK	R	K	0.997	24.2	27.4	14.6	24.1	0	0	1	0	1281.63	2697.09	461399	83	92
W7p - Women 7 - plaque core	Immunoglobulin J chain OS=Homo sapiens GN=JCHAIN PE=1 SV=4	P01591	JCHAIN	18098.5	4	4	4	IIVPLNNR	R	E	0.968	19	25	14.7	18.5	0	1	0	0	938.578	2312.7	157056	62	69
W7p - Women 7 - plaque core	Immunoglobulin J chain OS=Homo sapiens GN=JCHAIN PE=1 SV=4	P01591	JCHAIN	18098.5	4	4	4	SSEDPNEDIVER	R	N	0.997	54.7	25	20.9	50.2	0	1	0	0	1389.61	1895.09	75956.5	47	58
W7p - Women 7 - plaque core	Myosin regulatory light polypeptide 9 OS=Homo sapiens GN=MYL9 PE=1 SV=4	P24844,Q6IBG1	MYL9	19828.1	8	9	9	ATSNVFAMFDQSQIQEFK	R	E	0.997	113	26.1	23.1	110	0	1	0	0	2090.99	3978.07	48821.3	18	35
W7p - Women 7 - plaque core	Myosin regulatory light polypeptide 9 OS=Homo sapiens GN=MYL9 PE=1 SV=4	P24844,Q6IBG1	MYL9	19828.1	8	9	9	DGFIDKEDLHDMLASLGK	R	N	0.997	44.1	28	23.2	36.6	0	0	1	1	2003.97	3790.22	758782	46	63
W7p - Women 7 - plaque core	Myosin regulatory light polypeptide 9 OS=Homo sapiens GN=MYL9 PE=1 SV=4	P24844,Q6IBG1	MYL9	19828.1	8	9	9	EAFNMIDQNR	K	D	0.997	52.4	26.3	18.8	49.9	0	1	0	0	1237.56	2470.22	307035	36	45
W7p - Women 7 - plaque core	Myosin regulatory light polypeptide 9 OS=Homo sapiens GN=MYL9 PE=1 SV=4	P24844,Q6IBG1	MYL9	19828.1	8	9	9	ELLTTMGDR	R	F	0.997	32.7	27.5	20.5	27.2	0	1	0	0	1035.51	2322.73	342528	125	133
W7p - Women 7 - plaque core	Myosin regulatory light polypeptide 9 OS=Homo sapiens GN=MYL9 PE=1 SV=4	P24844,Q6IBG1	MYL9	19828.1	8	9	9	FTDEEVDEMYR	R	E	0.997	60.5	27.8	16.8	60.5	0	1	0	0	1433.59	2656.43	59422.8	134	144
W7p - Women 7 - plaque core	Myosin regulatory light polypeptide 9 OS=Homo sapiens GN=MYL9 PE=1 SV=4	P24844,Q6IBG1	MYL9	19828.1	8	9	9	GNFNYVEFTR	K	I	0.997	40	25	15.5	40	0	1	0	0	1246.59	2950.44	117132	152	161
W7p - Women 7 - plaque core	Myosin regulatory light polypeptide 9 OS=Homo sapiens GN=MYL9 PE=1 SV=4	P24844,Q6IBG1	MYL9	19828.1	8	9	9	LNGTDPEDVIR	K	N	0.997	33	28.9	15.7	32.3	0	1	0	0	1228.62	2360.94	199945	94	104
W7p - Women 7 - plaque core	Myosin regulatory light polypeptide 9 OS=Homo sapiens GN=MYL9 PE=1 SV=4	P24844,Q6IBG1	MYL9	19828.1	8	9	9	NAFACFDEEASGFIHEDHLR	R	E	0.997	31.5	25	15	31.5	0	0	0	1	2365.03	3701.6	91567	105	124
W7p - Women 7 - plaque core	Actin-related protein 2 OS=Homo sapiens GN=ACTR2 PE=1 SV=1	P61160	ACTR2	44761.7	3	3	3	ILLTEPPMNPTK	K	N	0.997	31.4	25.8	15.1	31.3	0	1	0	0	1353.74	2747.06	136790	107	118
W7p - Women 7 - plaque core	Actin-related protein 2 OS=Homo sapiens GN=ACTR2 PE=1 SV=1	P61160	ACTR2	44761.7	3	3	3	LCYVGYNIEQEQK	K	L	0.996	34.8	26	15.2	34.8	0	1	0	0	1643.77	2680.73	62905.8	220	232
W7p - Women 7 - plaque core	Actin-related protein 2 OS=Homo sapiens GN=ACTR2 PE=1 SV=1	P61160	ACTR2	44761.7	3	3	3	RLDIAGR	R	D	0.9	37.8	25	27.5	25.6	0	1	0	0	800.474	1589.69	94639.7	181	187
W7p - Women 7 - plaque core	Vitamin D-binding protein OS=Homo sapiens GN=GC PE=1 SV=1	D6RF35	GC	53021.2	11	12	12	CCESASEDCMAK	K	E	0.98	23.8	25	14.5	23.8	0	1	0	0	1447.5	1425.97	13644.7	265	276
W7p - Women 7 - plaque core	Vitamin D-binding protein OS=Homo sapiens GN=GC PE=1 SV=1	D6RF35	GC	53021.2	11	12	12	GQELCADYSENTFTEYK	K	K	0.997	57.6	25	16.6	57.6	0	1	0	0	2054.86	2885.96	19124.7	403	419
W7p - Women 7 - plaque core	Vitamin D-binding protein OS=Homo sapiens GN=GC PE=1 SV=1	D6RF35	GC	53021.2	11	12	12	HLSLLTTLSNR	K	V	0.981	23.8	27.2	14.5	23.8	0	1	0	0	1254.72	2814.66	136093	208	218
W7p - Women 7 - plaque core	Vitamin D-binding protein OS=Homo sapiens GN=GC PE=1 SV=1	D6RF35	GC	53021.2	11	12	12	KFPSGTFEQVSQLVK	R	E	0.921	13.7	26	16.7	10.9	0	0	1	0	1694.91	3203.4	67148.7	51	65
W7p - Women 7 - plaque core	Vitamin D-binding protein OS=Homo sapiens GN=GC PE=1 SV=1	D6RF35	GC	53021.2	11	12	12	LCDNLSTK	K	N	0.961	25.9	31.6	24.5	15.9	0	1	0	0	950.461	1611.58	92138.9	285	292
W7p - Women 7 - plaque core	Vitamin D-binding protein OS=Homo sapiens GN=GC PE=1 SV=1	D6RF35	GC	53021.2	11	12	12	RTHLPEVFLSK	R	V	0.997	27	25.8	15.8	25.9	0	0	1	0	1326.75	2438.09	444288	353	363
W7p - Women 7 - plaque core	Vitamin D-binding protein OS=Homo sapiens GN=GC PE=1 SV=1	D6RF35	GC	53021.2	11	12	12	SYLSMVGSCCTSASPTVCFLK	K	E	0.99	25.9	25	14.6	25.9	0	1	0	0	2355.05	3594.84	28906.3	181	201
W7p - Women 7 - plaque core	Vitamin D-binding protein OS=Homo sapiens GN=GC PE=1 SV=1	D6RF35	GC	53021.2	11	12	12	VCSQYAAYGEK	R	K	0.997	32.8	25	15	32.8	0	1	0	0	1275.57	1857.72	80680.8	219	229
W7p - Women 7 - plaque core	Vitamin D-binding protein OS=Homo sapiens GN=GC PE=1 SV=1	D6RF35	GC	53021.2	11	12	12	VLEPTLK	K	S	0.9	20.4	25	25.7	8.95	0	1	0	0	799.492	2036.39	156629	364	370
W7p - Women 7 - plaque core	Vitamin D-binding protein OS=Homo sapiens GN=GC PE=1 SV=1	D6RF35	GC	53021.2	11	12	12	VPTADLEDVLPLAEDITNILSK	K	C	0.997	33.5	25	15.1	33.5	0	1	1	0	2366.27	5282.39	14968.3	243	264
W7p - Women 7 - plaque core	Vitamin D-binding protein OS=Homo sapiens GN=GC PE=1 SV=1	D6RF35	GC	53021.2	11	12	12	YTFELSR	K	R	0.9	15.9	25.1	20	9.87	0	1	0	0	915.457	2602.98	172891	346	352
W7p - Women 7 - plaque core	Protein kinase C substrate 80K-H, isoform CRA_a OS=Homo sapiens GN=PRKCSH PE=4 SV=1	A0A024R7F1,K7ELL7,P14314	PRKCSH	59425.8	4	4	4	AQQEQELAADAFK	K	E	0.997	62.8	27.4	23.7	56	0	1	0	0	1448.7	2554.57	88045.6	207	219
W7p - Women 7 - plaque core	Protein kinase C substrate 80K-H, isoform CRA_a OS=Homo sapiens GN=PRKCSH PE=4 SV=1	A0A024R7F1,K7ELL7,P14314	PRKCSH	59425.8	4	4	4	ETMVTSTTEPSR	K	C	0.997	43.8	26.6	17.2	42.4	0	1	0	0	1338.62	1696.84	45710.3	488	499
W7p - Women 7 - plaque core	Protein kinase C substrate 80K-H, isoform CRA_a OS=Homo sapiens GN=PRKCSH PE=4 SV=1	A0A024R7F1,K7ELL7,P14314	PRKCSH	59425.8	4	4	4	LVSQKPK	K	L	0.897	15.1	25	20.8	8.2	0	1	0	0	799.504	529.973	31707.1	432	438
W7p - Women 7 - plaque core	Protein kinase C substrate 80K-H, isoform CRA_a OS=Homo sapiens GN=PRKCSH PE=4 SV=1	A0A024R7F1,K7ELL7,P14314	PRKCSH	59425.8	4	4	4	TVKEEAEKPER	R	E	0.993	22	28.2	20.4	16	0	0	1	0	1315.69	1014.06	67790	178	188
W7p - Women 7 - plaque core	Fructose-bisphosphate aldolase A OS=Homo sapiens GN=ALDOA PE=1 SV=2	P04075,V9HWN7	ALDOA,HEL-S-87p	39420.6	11	11	12	AAQEEYVK	K	R	0.99	38.8	27.1	18.8	35.4	0	1	0	0	937.462	1411.25	107237	323	330
W7p - Women 7 - plaque core	Fructose-bisphosphate aldolase A OS=Homo sapiens GN=ALDOA PE=1 SV=2	P04075,V9HWN7	ALDOA,HEL-S-87p	39420.6	11	11	12	AAQEEYVKR	K	A	0.992	28.2	27.9	18.8	24.2	0	1	0	0	1093.56	1275.1	28715.4	323	331
W7p - Women 7 - plaque core	Fructose-bisphosphate aldolase A OS=Homo sapiens GN=ALDOA PE=1 SV=2	P04075,V9HWN7	ALDOA,HEL-S-87p	39420.6	11	11	12	ADDGRPFPQVIK	K	S	0.98	18.4	27.6	15.7	16.9	0	0	1	0	1342.71	2394.79	244033	88	99
W7p - Women 7 - plaque core	Fructose-bisphosphate aldolase A OS=Homo sapiens GN=ALDOA PE=1 SV=2	P04075,V9HWN7	ALDOA,HEL-S-87p	39420.6	11	11	12	ALQASALK	R	A	0.99	32.7	27.7	36.4	0	0	1	0	0	801.483	1695.8	171762	305	312
W7p - Women 7 - plaque core	Fructose-bisphosphate aldolase A OS=Homo sapiens GN=ALDOA PE=1 SV=2	P04075,V9HWN7	ALDOA,HEL-S-87p	39420.6	11	11	12	FSHEEIAMATVTALR	K	R	0.997	32.1	27.9	20.4	26.8	0	0	1	0	1675.85	3098.64	265938	244	258
W7p - Women 7 - plaque core	Fructose-bisphosphate aldolase A OS=Homo sapiens GN=ALDOA PE=1 SV=2	P04075,V9HWN7	ALDOA,HEL-S-87p	39420.6	11	11	12	GILAADESTGSIAK	K	R	0.997	50.1	28.7	18.5	47.8	0	1	0	0	1332.7	2342.21	145977	29	42
W7p - Women 7 - plaque core	Fructose-bisphosphate aldolase A OS=Homo sapiens GN=ALDOA PE=1 SV=2	P04075,V9HWN7	ALDOA,HEL-S-87p	39420.6	11	11	12	GVVPLAGTNGETTTQGLDGLSER	K	C	0.997	81	26.8	18.1	81	0	2	0	0	2272.14	3029.98	86669.8	112	134
W7p - Women 7 - plaque core	Fructose-bisphosphate aldolase A OS=Homo sapiens GN=ALDOA PE=1 SV=2	P04075,V9HWN7	ALDOA,HEL-S-87p	39420.6	11	11	12	IGEHTPSALAIMENANVLAR	K	Y	0.997	51.8	26.4	21.3	46.7	0	0	1	0	2107.1	3575.73	179854	154	173
W7p - Women 7 - plaque core	Fructose-bisphosphate aldolase A OS=Homo sapiens GN=ALDOA PE=1 SV=2	P04075,V9HWN7	ALDOA,HEL-S-87p	39420.6	11	11	12	LQSIGTENTEENR	R	R	0.995	32.8	27	33.4	14.5	0	1	0	0	1490.71	1768.15	30687.2	44	56
W7p - Women 7 - plaque core	Fructose-bisphosphate aldolase A OS=Homo sapiens GN=ALDOA PE=1 SV=2	P04075,V9HWN7	ALDOA,HEL-S-87p	39420.6	11	11	12	LQSIGTENTEENRR	R	F	0.938	21.8	33.9	24.8	11.4	0	0	1	0	1646.81	1620.97	84434.6	44	57
W7p - Women 7 - plaque core	Fructose-bisphosphate aldolase A OS=Homo sapiens GN=ALDOA PE=1 SV=2	P04075,V9HWN7	ALDOA,HEL-S-87p	39420.6	11	11	12	PYQYPALTPEQK	M	K	0.996	39.8	29.2	24.3	31	0	1	0	0	1434.73	2481.51	68912	2	13
W7p - Women 7 - plaque core	EMILIN-2 OS=Homo sapiens GN=EMILIN2 PE=1 SV=3	Q9BXX0	EMILIN2	115687	2	2	2	KFQETEQTIQK	R	L	0.987	25.1	27.8	17.2	22.5	0	1	0	0	1379.72	1590.11	19009.8	593	603
W7p - Women 7 - plaque core	EMILIN-2 OS=Homo sapiens GN=EMILIN2 PE=1 SV=3	Q9BXX0	EMILIN2	115687	2	2	2	LQSQVISELDACK	R	E	0.997	57.7	28.2	23.1	51.1	0	1	0	0	1490.75	2781.23	43432.2	677	689
W7p - Women 7 - plaque core	Fibulin-1 OS=Homo sapiens PE=2 SV=1	B4DUV1		70152.6	3	3	3	HGTVSSFVAK	R	L	0.997	43.6	28.5	23.5	35.8	0	1	0	0	1032.55	1648.77	103225	623	632
W7p - Women 7 - plaque core	Fibulin-1 OS=Homo sapiens PE=2 SV=1	B4DUV1		70152.6	3	3	3	ITYYHLSFPTNIQAPAVVFR	R	M	0.959	18.9	25	16.6	16.5	0	0	1	0	2337.24	3872.41	79091.9	544	563
W7p - Women 7 - plaque core	Fibulin-1 OS=Homo sapiens PE=2 SV=1	B4DUV1		70152.6	3	3	3	KVSPHSGVVALTKPVPEPR	R	D	0.976	13.2	25	13.8	13.2	0	0	0	1	1998.15	2008.12	105012	592	610
W7p - Women 7 - plaque core	Collagen alpha-2(VI) chain OS=Homo sapiens GN=COL6A2 PE=1 SV=4	P12110	COL6A2	108581	17	18	19	AAVFHEK	R	D	0.9	30.2	26.4	31.9	13.2	0	1	0	0	801.425	1109.84	71967.9	994	1000
W7p - Women 7 - plaque core	Collagen alpha-2(VI) chain OS=Homo sapiens GN=COL6A2 PE=1 SV=4	P12110	COL6A2	108581	17	18	19	DDDLNLR	R	A	0.9	38.3	25.1	41.5	12.2	0	1	0	0	860.411	1977.32	262609	739	745
W7p - Women 7 - plaque core	Collagen alpha-2(VI) chain OS=Homo sapiens GN=COL6A2 PE=1 SV=4	P12110	COL6A2	108581	17	18	19	DVTVTAIGIGDMFHEK	R	H	0.997	56.1	27.5	16.5	56.1	0	1	1	0	1732.86	3557.73	243864	751	766
W7p - Women 7 - plaque core	Collagen alpha-2(VI) chain OS=Homo sapiens GN=COL6A2 PE=1 SV=4	P12110	COL6A2	108581	17	18	19	DYDSLAQPGFFDR	K	F	0.997	67.2	25	23.9	60.5	0	1	0	0	1530.69	3314.64	184126	1001	1013
W7p - Women 7 - plaque core	Collagen alpha-2(VI) chain OS=Homo sapiens GN=COL6A2 PE=1 SV=4	P12110	COL6A2	108581	17	18	19	FVEQVAR	R	R	0.9	20.5	29.3	29.5	5.26	0	1	0	0	848.462	1691.27	119625	855	861
W7p - Women 7 - plaque core	Collagen alpha-2(VI) chain OS=Homo sapiens GN=COL6A2 PE=1 SV=4	P12110	COL6A2	108581	17	18	19	HEAYGECYK	K	V	0.997	30.3	25	21.1	24.1	0	1	0	0	1156.47	1430.27	32793.7	240	248
W7p - Women 7 - plaque core	Collagen alpha-2(VI) chain OS=Homo sapiens GN=COL6A2 PE=1 SV=4	P12110	COL6A2	108581	17	18	19	HESENLYSIACDKPQQVR	K	N	0.997	33.9	25	15.1	33.9	0	0	1	0	2174.03	2337.16	206858	767	784
W7p - Women 7 - plaque core	Collagen alpha-2(VI) chain OS=Homo sapiens GN=COL6A2 PE=1 SV=4	P12110	COL6A2	108581	17	18	19	IDSLSSFK	R	E	0.99	36.2	27.1	19.6	31.8	0	1	0	0	896.472	2371.69	203708	681	688
W7p - Women 7 - plaque core	Collagen alpha-2(VI) chain OS=Homo sapiens GN=COL6A2 PE=1 SV=4	P12110	COL6A2	108581	17	18	19	LFAVAPNQNLK	R	E	0.997	43.8	26.9	30.2	29.3	0	1	0	0	1214.69	2567.43	188150	187	197
W7p - Women 7 - plaque core	Collagen alpha-2(VI) chain OS=Homo sapiens GN=COL6A2 PE=1 SV=4	P12110	COL6A2	108581	17	18	19	NDYATMLPDSTEIDQDTINR	R	I	0.997	97.9	25	19.1	97.9	0	1	0	0	2312.03	3211.85	31013.8	214	233
W7p - Women 7 - plaque core	Collagen alpha-2(VI) chain OS=Homo sapiens GN=COL6A2 PE=1 SV=4	P12110	COL6A2	108581	17	18	19	NFVINVVNR	K	L	0.997	36.3	28.2	30.5	21.1	0	1	0	0	1074.61	2844.27	182976	636	644
W7p - Women 7 - plaque core	Collagen alpha-2(VI) chain OS=Homo sapiens GN=COL6A2 PE=1 SV=4	P12110	COL6A2	108581	17	18	19	NLEWIAGGTWTPSALK	K	F	0.997	49.6	27.5	16.8	48.9	0	1	0	0	1743.91	3808.54	594112	693	708
W7p - Women 7 - plaque core	Collagen alpha-2(VI) chain OS=Homo sapiens GN=COL6A2 PE=1 SV=4	P12110	COL6A2	108581	17	18	19	NLQGISSFR	K	R	0.997	38.5	28.2	22.6	31.2	0	1	0	0	1021.54	2519.68	173702	121	129
W7p - Women 7 - plaque core	Collagen alpha-2(VI) chain OS=Homo sapiens GN=COL6A2 PE=1 SV=4	P12110	COL6A2	108581	17	18	19	RDDDPLNAR	R	V	0.996	29.3	26.7	23.3	20.9	0	1	0	0	1071.52	1586.12	147156	868	876
W7p - Women 7 - plaque core	Collagen alpha-2(VI) chain OS=Homo sapiens GN=COL6A2 PE=1 SV=4	P12110	COL6A2	108581	17	18	19	RFVEQVAR	R	R	0.983	24.1	27.6	25.3	13.3	0	1	0	0	1004.56	1586.49	98972.5	854	861
W7p - Women 7 - plaque core	Collagen alpha-2(VI) chain OS=Homo sapiens GN=COL6A2 PE=1 SV=4	P12110	COL6A2	108581	17	18	19	VFAVVITDGR	R	H	0.997	54.7	25.6	17.7	53.4	0	1	0	0	1076.61	2819.03	295418	725	734
W7p - Women 7 - plaque core	Collagen alpha-2(VI) chain OS=Homo sapiens GN=COL6A2 PE=1 SV=4	P12110	COL6A2	108581	17	18	19	VGVVQYSHEGTFEAIQLDDER	R	I	0.997	38.9	27.1	15.4	38.9	0	0	2	0	2392.14	3072.74	320254	660	680
W7p - Women 7 - plaque core	Calmodulin 1 (Phosphorylase kinase, delta), isoform CRA_a OS=Homo sapiens GN=HEL-S-72 PE=1 SV=1	B4DJ51,CALM1_HUMAN,CALM2_HUMAN,CALM3_HUMAN,E7EMB3,E7ETZ0,H0Y7A7	CALM1,CALM2,HEL-S-72	0	6	8	8	DGDGTITTK	K	E	0.993	30.8	29.1	23.7	22	0	1	0	0	907.437	1057.75	87412.6	0	0
W7p - Women 7 - plaque core	Calmodulin 1 (Phosphorylase kinase, delta), isoform CRA_a OS=Homo sapiens GN=HEL-S-72 PE=1 SV=1	B4DJ51,CALM1_HUMAN,CALM2_HUMAN,CALM3_HUMAN,E7EMB3,E7ETZ0,H0Y7A7	CALM1,CALM2,HEL-S-72	0	6	8	8	DTDSEEEIR	K	E	0.997	38.1	25	24.1	29.4	0	1	0	0	1093.46	1488.78	47438.2	0	0
W7p - Women 7 - plaque core	Calmodulin 1 (Phosphorylase kinase, delta), isoform CRA_a OS=Homo sapiens GN=HEL-S-72 PE=1 SV=1	B4DJ51,CALM1_HUMAN,CALM2_HUMAN,CALM3_HUMAN,E7EMB3,E7ETZ0,H0Y7A7	CALM1,CALM2,HEL-S-72	0	6	8	8	EADIDGDGQVNYEEFVQMMTAK	R	-	0.997	93.8	25	18.9	93.8	0	1	0	0	2490.08	4095.71	40380.3	0	0
W7p - Women 7 - plaque core	Calmodulin 1 (Phosphorylase kinase, delta), isoform CRA_a OS=Homo sapiens GN=HEL-S-72 PE=1 SV=1	B4DJ51,CALM1_HUMAN,CALM2_HUMAN,CALM3_HUMAN,E7EMB3,E7ETZ0,H0Y7A7	CALM1,CALM2,HEL-S-72	0	6	8	8	EAFSLFDKDGDGTITTK	K	E	0.997	56.4	28	29.3	43.7	0	1	1	0	1844.89	2997.14	260269	0	0
W7p - Women 7 - plaque core	Calmodulin 1 (Phosphorylase kinase, delta), isoform CRA_a OS=Homo sapiens GN=HEL-S-72 PE=1 SV=1	B4DJ51,CALM1_HUMAN,CALM2_HUMAN,CALM3_HUMAN,E7EMB3,E7ETZ0,H0Y7A7	CALM1,CALM2,HEL-S-72	0	6	8	8	MKDTDSEEEIR	K	E	0.997	35.3	27.8	21.8	28.7	0	0	1	0	1352.6	1483.78	90828.9	0	0
W7p - Women 7 - plaque core	Calmodulin 1 (Phosphorylase kinase, delta), isoform CRA_a OS=Homo sapiens GN=HEL-S-72 PE=1 SV=1	B4DJ51,CALM1_HUMAN,CALM2_HUMAN,CALM3_HUMAN,E7EMB3,E7ETZ0,H0Y7A7	CALM1,CALM2,HEL-S-72	0	6	8	8	VFDKDGNGYISAAELR	R	H	0.997	56.1	27	18	54.7	0	1	1	0	1754.87	2708.25	466350	0	0
W7p - Women 7 - plaque core	Fibrinogen alpha chain OS=Homo sapiens GN=FGA PE=1 SV=2	P02671	FGA	94973.4	19	20	21	ALTDMPQMR	K	M	0.914	18.2	26.7	27.2	5.09	0	1	0	0	1062.51	2433.25	290550	250	258
W7p - Women 7 - plaque core	Fibrinogen alpha chain OS=Homo sapiens GN=FGA PE=1 SV=2	P02671	FGA	94973.4	19	20	21	AQLVDMK	R	R	0.9	42.9	28.8	35.3	23.3	0	1	0	0	804.428	1899.73	272208	161	167
W7p - Women 7 - plaque core	Fibrinogen alpha chain OS=Homo sapiens GN=FGA PE=1 SV=2	P02671	FGA	94973.4	19	20	21	DSHSLTTNIMEILR	K	G	0.997	51.8	40.9	18.4	49.5	0	1	1	0	1629.83	3830.85	214793	101	114
W7p - Women 7 - plaque core	Fibrinogen alpha chain OS=Homo sapiens GN=FGA PE=1 SV=2	P02671	FGA	94973.4	19	20	21	ESSSHHPGIAEFPSR	K	G	0.997	39.3	25.6	15.5	39.3	0	0	1	0	1637.77	1928.84	252834	559	573
W7p - Women 7 - plaque core	Fibrinogen alpha chain OS=Homo sapiens GN=FGA PE=1 SV=2	P02671	FGA	94973.4	19	20	21	EVDLKDYEDQQK	R	Q	0.997	44.9	27.1	15.9	44.8	0	1	0	0	1509.71	2144.36	120943	191	202
W7p - Women 7 - plaque core	Fibrinogen alpha chain OS=Homo sapiens GN=FGA PE=1 SV=2	P02671	FGA	94973.4	19	20	21	EVVTSEDGSDCPEAMDLGTLSGIGTLDGFR	K	H	0.997	49.7	25	16.1	49.7	0	1	0	0	3128.4	4099.94	3244.2	481	510
W7p - Women 7 - plaque core	Fibrinogen alpha chain OS=Homo sapiens GN=FGA PE=1 SV=2	P02671	FGA	94973.4	19	20	21	GDFSSANNR	R	D	0.997	34.4	25	20.3	29.3	0	1	0	0	967.423	1185.11	83995.8	115	123
W7p - Women 7 - plaque core	Fibrinogen alpha chain OS=Homo sapiens GN=FGA PE=1 SV=2	P02671	FGA	94973.4	19	20	21	GGSTSYGTGSETESPR	R	N	0.997	33.4	25	15.1	33.4	0	1	0	0	1572.68	1529.57	15685.5	272	287
W7p - Women 7 - plaque core	Fibrinogen alpha chain OS=Homo sapiens GN=FGA PE=1 SV=2	P02671	FGA	94973.4	19	20	21	GLIDEVNQDFTNR	K	I	0.939	30.8	29.8	15.2	30.5	0	1	0	0	1520.73	3205.01	172804	72	84
W7p - Women 7 - plaque core	Fibrinogen alpha chain OS=Homo sapiens GN=FGA PE=1 SV=2	P02671	FGA	94973.4	19	20	21	GSESGIFTNTK	R	E	0.997	51.9	26.4	24.2	44	0	1	0	0	1140.55	2032.63	92128.4	548	558
W7p - Women 7 - plaque core	Fibrinogen alpha chain OS=Homo sapiens GN=FGA PE=1 SV=2	P02671	FGA	94973.4	19	20	21	HPDEAAFFDTASTGK	R	T	0.997	53.9	25	26.3	44	0	1	0	0	1593.72	2482.17	42939.5	513	527
W7p - Women 7 - plaque core	Fibrinogen alpha chain OS=Homo sapiens GN=FGA PE=1 SV=2	P02671	FGA	94973.4	19	20	21	MELERPGGNEITR	R	G	0.993	21	26.9	17	18.3	0	0	1	0	1501.74	2110.76	258345	259	271
W7p - Women 7 - plaque core	Fibrinogen alpha chain OS=Homo sapiens GN=FGA PE=1 SV=2	P02671	FGA	94973.4	19	20	21	NPSSAGSWNSGSSGPGSTGNR	R	N	0.997	98.3	25	19.1	98.3	0	1	0	0	1963.85	1804.99	25336.5	288	308
W7p - Women 7 - plaque core	Fibrinogen alpha chain OS=Homo sapiens GN=FGA PE=1 SV=2	P02671	FGA	94973.4	19	20	21	NSLFEYQK	K	N	0.99	36.8	26.1	23.2	29	0	1	0	0	1028.5	2414.74	214647	90	97
W7p - Women 7 - plaque core	Fibrinogen alpha chain OS=Homo sapiens GN=FGA PE=1 SV=2	P02671	FGA	94973.4	19	20	21	QLEQVIAK	K	D	0.983	22	25.6	28.8	7.6	0	1	0	0	928.546	1900.27	266502	203	210
W7p - Women 7 - plaque core	Fibrinogen alpha chain OS=Homo sapiens GN=FGA PE=1 SV=2	P02671	FGA	94973.4	19	20	21	RLEVDIDIK	K	I	0.903	18.3	27.9	27.7	4.7	0	1	0	0	1100.63	2614.53	296712	168	176
W7p - Women 7 - plaque core	Fibrinogen alpha chain OS=Homo sapiens GN=FGA PE=1 SV=2	P02671	FGA	94973.4	19	20	21	TFPGFFSPMLGEFVSETESR	K	G	0.997	63.8	25.2	17	63.8	0	1	0	0	2265.05	4695.89	7359.6	528	547
W7p - Women 7 - plaque core	Fibrinogen alpha chain OS=Homo sapiens GN=FGA PE=1 SV=2	P02671	FGA	94973.4	19	20	21	VQHIQLLQK	K	N	0.997	31.9	25	16.2	30.6	0	1	0	0	1106.67	2054.57	133821	149	157
W7p - Women 7 - plaque core	Fibrinogen alpha chain OS=Homo sapiens GN=FGA PE=1 SV=2	P02671	FGA	94973.4	19	20	21	VTSGSTTTTR	K	R	0.997	38.4	27.3	23.5	30.2	0	2	0	0	1010.51	697.912	53882.5	449	458
W7p - Women 7 - plaque core	Collagen alpha-1(XII) chain OS=Homo sapiens GN=COL12A1 PE=1 SV=1	D6RGG3,Q99715	COL12A1	333145	7	7	9	ALALGALQNIR	K	Y	0.997	47.7	25	17	46.7	0	1	0	0	1139.69	3128.53	156523	2385	2395
W7p - Women 7 - plaque core	Collagen alpha-1(XII) chain OS=Homo sapiens GN=COL12A1 PE=1 SV=1	D6RGG3,Q99715	COL12A1	333145	7	7	9	GEVQTVTFDTEEVK	R	T	0.997	39.5	27.2	18.4	36.6	0	1	0	0	1581.76	2617.54	49035.4	2628	2641
W7p - Women 7 - plaque core	Collagen alpha-1(XII) chain OS=Homo sapiens GN=COL12A1 PE=1 SV=1	D6RGG3,Q99715	COL12A1	333145	7	7	9	ITEVTSEGFR	K	G	0.997	42.5	30.8	23	35.1	0	1	0	0	1138.57	2226.9	76649.6	1663	1672
W7p - Women 7 - plaque core	Collagen alpha-1(XII) chain OS=Homo sapiens GN=COL12A1 PE=1 SV=1	D6RGG3,Q99715	COL12A1	333145	7	7	9	ITYQPSTGEGNEQTTTIGGR	R	Q	0.997	63.7	25.3	17	63.7	0	1	0	0	2110.01	2184.25	22659.8	1785	1804
W7p - Women 7 - plaque core	Collagen alpha-1(XII) chain OS=Homo sapiens GN=COL12A1 PE=1 SV=1	D6RGG3,Q99715	COL12A1	333145	7	7	9	LKDEGVELFAIGIK	K	N	0.978	16.1	25	17.9	12.2	0	0	2	0	1531.87	3444.09	143249	1323	1336
W7p - Women 7 - plaque core	Collagen alpha-1(XII) chain OS=Homo sapiens GN=COL12A1 PE=1 SV=1	D6RGG3,Q99715	COL12A1	333145	7	7	9	LLPETPSDPFAIWQITDR	R	D	0.997	61.9	26.9	17.1	61.6	0	2	0	0	2099.08	4265.59	41518.2	2585	2602
W7p - Women 7 - plaque core	Collagen alpha-1(XII) chain OS=Homo sapiens GN=COL12A1 PE=1 SV=1	D6RGG3,Q99715	COL12A1	333145	7	7	9	VSWDPSPSPVLGYK	R	I	0.994	31.2	28.5	17.7	28.5	0	1	0	0	1531.78	3114.5	115916	2134	2147
W7p - Women 7 - plaque core	Apolipoprotein E isoform 1 (Fragment) OS=Homo sapiens GN=APOE PE=2 SV=1	A0A0S2Z3D5,P02649	APOE	36153.5	19	24	28	AATVGSLAGQPLQER	R	A	0.997	68.8	26.5	22.8	63.3	0	1	0	0	1497.8	2411.77	230322	210	224
W7p - Women 7 - plaque core	Apolipoprotein E isoform 1 (Fragment) OS=Homo sapiens GN=APOE PE=2 SV=1	A0A0S2Z3D5,P02649	APOE	36153.5	19	24	28	AKLEEQAQQIR	R	L	0.997	54.6	27.2	27.1	43.8	0	1	1	0	1313.72	1712.22	840667	259	269
W7p - Women 7 - plaque core	Apolipoprotein E isoform 1 (Fragment) OS=Homo sapiens GN=APOE PE=2 SV=1	A0A0S2Z3D5,P02649	APOE	36153.5	19	24	28	ALMDETMK	R	E	0.99	46.4	26.1	27.8	34.5	0	1	0	0	938.432	2072.94	197183	80	87
W7p - Women 7 - plaque core	Apolipoprotein E isoform 1 (Fragment) OS=Homo sapiens GN=APOE PE=2 SV=1	A0A0S2Z3D5,P02649	APOE	36153.5	19	24	28	AQAWGER	R	L	0.9	20.6	25	28.5	6.38	0	1	0	0	817.395	1562.96	81217.4	225	231
W7p - Women 7 - plaque core	Apolipoprotein E isoform 1 (Fragment) OS=Homo sapiens GN=APOE PE=2 SV=1	A0A0S2Z3D5,P02649	APOE	36153.5	19	24	28	DADDLQK	R	R	0.9	27.3	25	30.5	11.5	0	1	0	0	804.374	1029.57	212130	169	175
W7p - Women 7 - plaque core	Apolipoprotein E isoform 1 (Fragment) OS=Homo sapiens GN=APOE PE=2 SV=1	A0A0S2Z3D5,P02649	APOE	36153.5	19	24	28	DADDLQKR	R	L	0.939	20	28	23.1	11.2	0	1	0	0	960.475	895.182	17143	169	176
W7p - Women 7 - plaque core	Apolipoprotein E isoform 1 (Fragment) OS=Homo sapiens GN=APOE PE=2 SV=1	A0A0S2Z3D5,P02649	APOE	36153.5	19	24	28	ELQAAQAR	K	L	0.99	42.5	27.4	40.5	17.7	0	1	0	0	886.474	1163.2	189385	114	121
W7p - Women 7 - plaque core	Apolipoprotein E isoform 1 (Fragment) OS=Homo sapiens GN=APOE PE=2 SV=1	A0A0S2Z3D5,P02649	APOE	36153.5	19	24	28	EQVAEVR	K	A	0.9	28	27.1	29.8	13	0	1	0	0	830.437	1280.92	145733	252	258
W7p - Women 7 - plaque core	Apolipoprotein E isoform 1 (Fragment) OS=Homo sapiens GN=APOE PE=2 SV=1	A0A0S2Z3D5,P02649	APOE	36153.5	19	24	28	GEVQAMLGQSTEELR	R	V	0.997	78.6	30.4	27.2	69.3	0	2	0	0	1647.8	2741.86	215494	138	152
W7p - Women 7 - plaque core	Apolipoprotein E isoform 1 (Fragment) OS=Homo sapiens GN=APOE PE=2 SV=1	A0A0S2Z3D5,P02649	APOE	36153.5	19	24	28	LAVYQAGAR	R	E	0.997	44.3	27.5	30.3	29.8	0	1	0	0	948.526	1871.73	330184	177	185
W7p - Women 7 - plaque core	Apolipoprotein E isoform 1 (Fragment) OS=Homo sapiens GN=APOE PE=2 SV=1	A0A0S2Z3D5,P02649	APOE	36153.5	19	24	28	LEEQAQQIR	K	L	0.997	47	27.6	32.9	30.1	0	2	0	0	1114.59	1609.52	181280	261	269
W7p - Women 7 - plaque core	Apolipoprotein E isoform 1 (Fragment) OS=Homo sapiens GN=APOE PE=2 SV=1	A0A0S2Z3D5,P02649	APOE	36153.5	19	24	28	LGADMEDVCGR	R	L	0.997	52.9	25	16.3	52.9	0	2	0	0	1238.51	1950.28	156601	122	132
W7p - Women 7 - plaque core	Apolipoprotein E isoform 1 (Fragment) OS=Homo sapiens GN=APOE PE=2 SV=1	A0A0S2Z3D5,P02649	APOE	36153.5	19	24	28	LGPLVEQGR	R	V	0.997	50.3	25	16.1	50.3	0	1	0	0	968.553	2077.66	611682	199	207
W7p - Women 7 - plaque core	Apolipoprotein E isoform 1 (Fragment) OS=Homo sapiens GN=APOE PE=2 SV=1	A0A0S2Z3D5,P02649	APOE	36153.5	19	24	28	LQAEAFQAR	R	L	0.997	37.1	28.5	30.3	22.2	0	1	0	0	1033.54	2015.65	279921	270	278
W7p - Women 7 - plaque core	Apolipoprotein E isoform 1 (Fragment) OS=Homo sapiens GN=APOE PE=2 SV=1	A0A0S2Z3D5,P02649	APOE	36153.5	19	24	28	QQTEWQSGQR	R	W	0.997	30.9	27.4	25.7	20.2	0	1	0	0	1247.58	1542.22	59748.7	34	43
W7p - Women 7 - plaque core	Apolipoprotein E isoform 1 (Fragment) OS=Homo sapiens GN=APOE PE=2 SV=1	A0A0S2Z3D5,P02649	APOE	36153.5	19	24	28	SELEEQLTPVAEETR	K	A	0.997	99.7	26.9	19.3	99.6	0	1	0	0	1730.84	2706.52	185742	94	108
W7p - Women 7 - plaque core	Apolipoprotein E isoform 1 (Fragment) OS=Homo sapiens GN=APOE PE=2 SV=1	A0A0S2Z3D5,P02649	APOE	36153.5	19	24	28	SWFEPLVEDMQR	K	Q	0.997	29.4	25.8	18.4	25.8	0	2	0	0	1536.72	3683.93	151898	281	292
W7p - Women 7 - plaque core	Apolipoprotein E isoform 1 (Fragment) OS=Homo sapiens GN=APOE PE=2 SV=1	A0A0S2Z3D5,P02649	APOE	36153.5	19	24	28	VEQAVETEPEPELR	K	Q	0.997	50.7	27.6	16.7	50.1	0	1	0	0	1625.8	2236.98	50908.1	20	33
W7p - Women 7 - plaque core	Apolipoprotein E isoform 1 (Fragment) OS=Homo sapiens GN=APOE PE=2 SV=1	A0A0S2Z3D5,P02649	APOE	36153.5	19	24	28	WVQTLSEQVQEELLSSQVTQELR	R	A	0.997	131	25	21.9	130	0	3	2	0	2730.39	4136.22	292084	57	79
W7p - Women 7 - plaque core	Keratin, type I cytoskeletal 10 OS=Homo sapiens GN=KRT10 PE=1 SV=6	P13645	KRT10	58828.8	6	6	6	ALEESNYELEGK	R	I	0.997	80.7	33.8	32.2	66.5	0	1	0	0	1381.65	2221.55	90901.7	166	177
W7p - Women 7 - plaque core	Keratin, type I cytoskeletal 10 OS=Homo sapiens GN=KRT10 PE=1 SV=6	P13645	KRT10	58828.8	6	6	6	LAADDFR	R	L	0.9	35.9	25.3	21.4	29.8	0	1	0	0	807.4	2041.01	158589	229	235
W7p - Women 7 - plaque core	Keratin, type I cytoskeletal 10 OS=Homo sapiens GN=KRT10 PE=1 SV=6	P13645	KRT10	58828.8	6	6	6	QSLEASLAETEGR	K	Y	0.997	52.5	27.1	16.3	52.5	0	1	0	0	1390.68	2626.62	91106.9	387	399
W7p - Women 7 - plaque core	Keratin, type I cytoskeletal 10 OS=Homo sapiens GN=KRT10 PE=1 SV=6	P13645	KRT10	58828.8	6	6	6	SLLEGEGSSGGGGR	R	G	0.898	25.7	26.9	14.6	25.7	0	1	0	0	1262.6	1831.12	28923	451	464
W7p - Women 7 - plaque core	Keratin, type I cytoskeletal 10 OS=Homo sapiens GN=KRT10 PE=1 SV=6	P13645	KRT10	58828.8	6	6	6	SQYEQLAEQNR	R	K	0.996	31.8	27.2	16.6	30.2	0	1	0	0	1365.64	1973.57	45483.5	323	333
W7p - Women 7 - plaque core	Keratin, type I cytoskeletal 10 OS=Homo sapiens GN=KRT10 PE=1 SV=6	P13645	KRT10	58828.8	6	6	6	SSSSGSVGESSSK	K	G	0.997	49.8	25	28.4	37.5	0	1	0	0	1185.52	568.419	23998.3	568	580
W7p - Women 7 - plaque core	Coactosin-like protein OS=Homo sapiens GN=COTL1 PE=1 SV=3	Q14019	COTL1	15945.2	3	3	3	AAYNLVR	R	D	0.9	20.9	25	25.3	9.93	0	1	0	0	806.452	2032.83	96604.2	12	18
W7p - Women 7 - plaque core	Coactosin-like protein OS=Homo sapiens GN=COTL1 PE=1 SV=3	Q14019	COTL1	15945.2	3	3	3	ELEEDFIK	K	S	0.978	24.1	28	22.4	16.2	0	1	0	0	1022.5	2690.44	90779.8	119	126
W7p - Women 7 - plaque core	Coactosin-like protein OS=Homo sapiens GN=COTL1 PE=1 SV=3	Q14019	COTL1	15945.2	3	3	3	EVVQNFAK	K	E	0.91	22.8	29	20	17.2	0	1	0	0	934.499	1863.48	77042.1	103	110
W7p - Women 7 - plaque core	Fibrillin-1 OS=Homo sapiens GN=FBN1 PE=1 SV=3	P35555	FBN1	312226	2	2	2	GPNVCGSR	K	Y	0.919	20.5	25	19.9	14.9	0	1	0	0	846.389	1042.43	41405.3	55	62
W7p - Women 7 - plaque core	Fibrillin-1 OS=Homo sapiens GN=FBN1 PE=1 SV=3	P35555	FBN1	312226	2	2	2	VGCVDTR	R	S	0.9	31.9	25.7	21.7	25.2	0	1	0	0	806.383	1110.49	49673.5	1524	1530
W7p - Women 7 - plaque core	Alpha-2-macroglobulin OS=Homo sapiens GN=A2M PE=1 SV=3	P01023	A2M	163290	53	65	73	AAQVTIQSSGTFSSK	K	F	0.997	70.9	26.9	17.4	70.9	0	3	0	0	1511.77	2216.12	230154	1275	1289
W7p - Women 7 - plaque core	Alpha-2-macroglobulin OS=Homo sapiens GN=A2M PE=1 SV=3	P01023	A2M	163290	53	65	73	AFQPFFVELTMPYSVIR	R	G	0.997	76.7	26.5	20	74.5	0	3	0	0	2045.06	4690.61	31539.8	788	804
W7p - Women 7 - plaque core	Alpha-2-macroglobulin OS=Homo sapiens GN=A2M PE=1 SV=3	P01023	A2M	163290	53	65	73	AIGYLNTGYQR	K	Q	0.997	54.1	28.3	22.5	47.9	0	1	0	0	1255.64	2456.11	702818	1004	1014
W7p - Women 7 - plaque core	Alpha-2-macroglobulin OS=Homo sapiens GN=A2M PE=1 SV=3	P01023	A2M	163290	53	65	73	ALLAYAFALAGNQDK	K	R	0.997	50.8	25.9	16.2	50.8	0	1	0	0	1565.83	3868.14	104333	1148	1162
W7p - Women 7 - plaque core	Alpha-2-macroglobulin OS=Homo sapiens GN=A2M PE=1 SV=3	P01023	A2M	163290	53	65	73	ATVLNYLPK	K	C	0.997	42.3	25	39.7	18.2	0	1	0	0	1018.59	3040.32	130592	812	820
W7p - Women 7 - plaque core	Alpha-2-macroglobulin OS=Homo sapiens GN=A2M PE=1 SV=3	P01023	A2M	163290	53	65	73	AVDQSVLLMKPDAELSASSVYNLLPEK	R	D	0.997	27.4	26.7	23.5	18.5	0	0	1	0	2917.52	3924.83	57797.9	599	625
W7p - Women 7 - plaque core	Alpha-2-macroglobulin OS=Homo sapiens GN=A2M PE=1 SV=3	P01023	A2M	163290	53	65	73	DLKPAIVK	R	V	0.982	21.3	25	22.7	13	0	1	0	0	883.561	1820.63	92652	1441	1448
W7p - Women 7 - plaque core	Alpha-2-macroglobulin OS=Homo sapiens GN=A2M PE=1 SV=3	P01023	A2M	163290	53	65	73	DMYSFLEDMGLK	K	A	0.997	51.6	25	16.2	51.6	0	1	0	0	1448.64	4515.47	17650.3	665	676
W7p - Women 7 - plaque core	Alpha-2-macroglobulin OS=Homo sapiens GN=A2M PE=1 SV=3	P01023	A2M	163290	53	65	73	DTVIKPLLVEPEGLEK	K	E	0.997	33.6	25	16.2	32.5	0	1	1	0	1780.01	3146.47	342244	897	912
W7p - Women 7 - plaque core	Alpha-2-macroglobulin OS=Homo sapiens GN=A2M PE=1 SV=3	P01023	A2M	163290	53	65	73	ETTFNSLLCPSGGEVSEELSLK	K	L	0.997	50.2	27.5	27.7	38.6	0	1	0	0	2397.15	3752.84	25263.1	913	934
W7p - Women 7 - plaque core	Alpha-2-macroglobulin OS=Homo sapiens GN=A2M PE=1 SV=3	P01023	A2M	163290	53	65	73	FEVQVTVPK	K	I	0.979	33.5	29.2	15.1	33.5	0	1	0	0	1046.59	2712.02	178154	229	237
W7p - Women 7 - plaque core	Alpha-2-macroglobulin OS=Homo sapiens GN=A2M PE=1 SV=3	P01023	A2M	163290	53	65	73	FQVDNNNR	K	L	0.987	23.4	27.1	24.3	13.6	0	1	0	0	1006.47	1483.17	125616	1290	1297
W7p - Women 7 - plaque core	Alpha-2-macroglobulin OS=Homo sapiens GN=A2M PE=1 SV=3	P01023	A2M	163290	53	65	73	GGVEDEVTLSAYITIALLEIPLTVTHPVVR	K	N	0.997	35.5	25	15.2	35.5	0	0	1	0	3205.77	5841.12	7672.1	1093	1122
W7p - Women 7 - plaque core	Alpha-2-macroglobulin OS=Homo sapiens GN=A2M PE=1 SV=3	P01023	A2M	163290	53	65	73	GHFSISIPVK	K	S	0.994	26.3	25.1	21.8	19.1	0	1	0	0	1084.62	2740.86	492960	522	531
W7p - Women 7 - plaque core	Alpha-2-macroglobulin OS=Homo sapiens GN=A2M PE=1 SV=3	P01023	A2M	163290	53	65	73	GPTQEFK	K	K	0.9	24.8	27.9	21.3	18	0	1	0	0	806.404	1433.28	108469	109	115
W7p - Women 7 - plaque core	Alpha-2-macroglobulin OS=Homo sapiens GN=A2M PE=1 SV=3	P01023	A2M	163290	53	65	73	HNVYINGITYTPVSSTNEK	R	D	0.991	20.5	26.1	14.3	20.5	0	0	1	0	2137.06	2601.65	124411	646	664
W7p - Women 7 - plaque core	Alpha-2-macroglobulin OS=Homo sapiens GN=A2M PE=1 SV=3	P01023	A2M	163290	53	65	73	HYDGSYSTFGER	K	Y	0.997	49.7	25	16.1	49.7	0	1	0	0	1418.6	2025.86	83858.8	1020	1031
W7p - Women 7 - plaque core	Alpha-2-macroglobulin OS=Homo sapiens GN=A2M PE=1 SV=3	P01023	A2M	163290	53	65	73	IAQWQSFQLEGGLK	R	Q	0.997	70.6	33.4	21.1	66.9	0	1	0	0	1604.84	3394.16	412304	175	188
W7p - Women 7 - plaque core	Alpha-2-macroglobulin OS=Homo sapiens GN=A2M PE=1 SV=3	P01023	A2M	163290	53	65	73	KDTVIKPLLVEPEGLEK	R	E	0.996	21.8	25	14.4	21.8	0	0	1	0	1908.11	2814.48	210397	896	912
W7p - Women 7 - plaque core	Alpha-2-macroglobulin OS=Homo sapiens GN=A2M PE=1 SV=3	P01023	A2M	163290	53	65	73	KLSFYYLIMAK	K	G	0.997	34	25.9	26.6	22.5	0	1	1	0	1376.76	3638.34	151499	492	502
W7p - Women 7 - plaque core	Alpha-2-macroglobulin OS=Homo sapiens GN=A2M PE=1 SV=3	P01023	A2M	163290	53	65	73	LHTEAQIQEEGTVVELTGR	K	Q	0.997	105	26.3	19.6	105	0	1	1	0	2110.08	2781.47	165297	320	338
W7p - Women 7 - plaque core	Alpha-2-macroglobulin OS=Homo sapiens GN=A2M PE=1 SV=3	P01023	A2M	163290	53	65	73	LLIYAVLPTGDVIGDSAK	R	Y	0.997	33.6	25	19.6	29.1	0	1	0	0	1845.04	3916.52	109277	540	557
W7p - Women 7 - plaque core	Alpha-2-macroglobulin OS=Homo sapiens GN=A2M PE=1 SV=3	P01023	A2M	163290	53	65	73	LLLQQVSLPELPGEYSMK	R	V	0.997	37.3	25	15.3	37.3	0	4	0	0	2061.09	3884.27	286797	1298	1315
W7p - Women 7 - plaque core	Alpha-2-macroglobulin OS=Homo sapiens GN=A2M PE=1 SV=3	P01023	A2M	163290	53	65	73	LPPNVVEESAR	K	A	0.997	45	29.7	17	43.7	0	2	0	0	1210.64	2193.13	182048	935	945
W7p - Women 7 - plaque core	Alpha-2-macroglobulin OS=Homo sapiens GN=A2M PE=1 SV=3	P01023	A2M	163290	53	65	73	LSFYYLIMAK	K	G	0.997	41.1	28.4	23.1	33.5	0	1	0	0	1248.67	4048.63	134567	493	502
W7p - Women 7 - plaque core	Alpha-2-macroglobulin OS=Homo sapiens GN=A2M PE=1 SV=3	P01023	A2M	163290	53	65	73	LVHVEEPHTETVR	R	K	0.997	27.1	27.6	17.6	24.2	0	0	1	0	1545.8	1832.67	452784	720	732
W7p - Women 7 - plaque core	Alpha-2-macroglobulin OS=Homo sapiens GN=A2M PE=1 SV=3	P01023	A2M	163290	53	65	73	MVSGFIPLKPTVK	K	M	0.984	26.9	25	15.5	26.1	0	1	0	0	1416.83	2859.49	144278	1385	1397
W7p - Women 7 - plaque core	Alpha-2-macroglobulin OS=Homo sapiens GN=A2M PE=1 SV=3	P01023	A2M	163290	53	65	73	NALFCLESAWK	R	T	0.997	48.5	27.7	16.8	47.8	0	1	0	0	1338.65	3722.98	155121	1123	1133
W7p - Women 7 - plaque core	Alpha-2-macroglobulin OS=Homo sapiens GN=A2M PE=1 SV=3	P01023	A2M	163290	53	65	73	NEDSLVFVQTDK	K	S	0.997	72.2	27.2	30.2	59.5	0	1	0	0	1394.68	2675.01	120178	124	135
W7p - Women 7 - plaque core	Alpha-2-macroglobulin OS=Homo sapiens GN=A2M PE=1 SV=3	P01023	A2M	163290	53	65	73	NQGNTWLTAFVLK	R	T	0.997	62.3	27.3	21.9	57.3	0	1	0	0	1491.8	4029.97	114172	1035	1047
W7p - Women 7 - plaque core	Alpha-2-macroglobulin OS=Homo sapiens GN=A2M PE=1 SV=3	P01023	A2M	163290	53	65	73	QGIPFFGQVR	R	L	0.925	21.1	26.6	16.4	19	0	1	0	0	1148.62	3400.81	101011	361	370
W7p - Women 7 - plaque core	Alpha-2-macroglobulin OS=Homo sapiens GN=A2M PE=1 SV=3	P01023	A2M	163290	53	65	73	QQNAQGGFSSTQDTVVALHALSK	K	Y	0.997	47.3	26.1	16	47.3	0	0	1	0	2387.2	3039.26	500703	1241	1263
W7p - Women 7 - plaque core	Alpha-2-macroglobulin OS=Homo sapiens GN=A2M PE=1 SV=3	P01023	A2M	163290	53	65	73	QSSEITR	R	T	0.9	41	28.4	29.7	27	0	1	0	0	820.416	934.045	225647	339	345
W7p - Women 7 - plaque core	Alpha-2-macroglobulin OS=Homo sapiens GN=A2M PE=1 SV=3	P01023	A2M	163290	53	65	73	QTVSWAVTPK	R	S	0.997	36.5	27.3	26.8	25	0	1	0	0	1116.6	2425.65	140455	854	863
W7p - Women 7 - plaque core	Alpha-2-macroglobulin OS=Homo sapiens GN=A2M PE=1 SV=3	P01023	A2M	163290	53	65	73	SASNMAIVDVK	R	M	0.997	46.3	28.7	31.3	30.9	0	2	0	0	1134.58	2089.29	154404	1374	1384
W7p - Women 7 - plaque core	Alpha-2-macroglobulin OS=Homo sapiens GN=A2M PE=1 SV=3	P01023	A2M	163290	53	65	73	SLFTDLEAENDVLHCVAFAVPK	R	S	0.997	44.2	25.3	15.8	44.2	0	0	1	0	2475.22	4382.98	141622	72	93
W7p - Women 7 - plaque core	Alpha-2-macroglobulin OS=Homo sapiens GN=A2M PE=1 SV=3	P01023	A2M	163290	53	65	73	SLNEEAVK	K	K	0.988	28.8	29.8	28.5	15	0	1	0	0	889.462	1473.34	413322	1169	1176
W7p - Women 7 - plaque core	Alpha-2-macroglobulin OS=Homo sapiens GN=A2M PE=1 SV=3	P01023	A2M	163290	53	65	73	SPCYGYQWVSEEHEEAHHTAYLVFSPSK	R	S	0.949	11.6	25	13.7	11.6	0	0	0	1	3338.48	3141.73	108413	429	456
W7p - Women 7 - plaque core	Alpha-2-macroglobulin OS=Homo sapiens GN=A2M PE=1 SV=3	P01023	A2M	163290	53	65	73	SSSNEEVMFLTVQVK	K	G	0.997	44.2	28.1	30.5	29.4	0	1	0	0	1697.84	3422.12	51265.7	94	108
W7p - Women 7 - plaque core	Alpha-2-macroglobulin OS=Homo sapiens GN=A2M PE=1 SV=3	P01023	A2M	163290	53	65	73	TAQEGDHGSHVYTK	K	A	0.997	38	25	15.4	38	0	1	1	1	1529.7	1001.11	195033	1134	1147
W7p - Women 7 - plaque core	Alpha-2-macroglobulin OS=Homo sapiens GN=A2M PE=1 SV=3	P01023	A2M	163290	53	65	73	TEHPFTVEEFVLPK	R	F	0.997	28.5	28	22.5	20.7	0	1	1	0	1672.86	3409.95	1736910	215	228
W7p - Women 7 - plaque core	Alpha-2-macroglobulin OS=Homo sapiens GN=A2M PE=1 SV=3	P01023	A2M	163290	53	65	73	TEVSSNHVLIYLDK	R	V	0.997	73.5	27.6	19.8	71.3	0	1	1	0	1617.85	2773.8	532655	1408	1421
W7p - Women 7 - plaque core	Alpha-2-macroglobulin OS=Homo sapiens GN=A2M PE=1 SV=3	P01023	A2M	163290	53	65	73	TGTHGLLVK	R	Q	0.997	28.9	25	25.5	18.2	0	1	0	0	925.547	1603.39	149747	508	516
W7p - Women 7 - plaque core	Alpha-2-macroglobulin OS=Homo sapiens GN=A2M PE=1 SV=3	P01023	A2M	163290	53	65	73	VDLSFSPSQSLPASHAHLR	K	V	0.997	30.4	26.1	14.9	30.4	0	0	1	1	2049.05	2743.72	874892	568	586
W7p - Women 7 - plaque core	Alpha-2-macroglobulin OS=Homo sapiens GN=A2M PE=1 SV=3	P01023	A2M	163290	53	65	73	VGFYESDVMGR	R	G	0.997	35.9	25	15.2	35.9	0	1	0	0	1275.57	2347.46	116716	705	715
W7p - Women 7 - plaque core	Alpha-2-macroglobulin OS=Homo sapiens GN=A2M PE=1 SV=3	P01023	A2M	163290	53	65	73	VSNQTLSLFFTVLQDVPVR	K	D	0.997	55.6	25	16.5	55.6	0	1	2	0	2163.18	4955.06	29717.5	1422	1440
W7p - Women 7 - plaque core	Alpha-2-macroglobulin OS=Homo sapiens GN=A2M PE=1 SV=3	P01023	A2M	163290	53	65	73	VTAAPQSVCALR	R	A	0.997	32.8	28.5	20.2	27.6	0	1	0	0	1272.67	2149.07	212024	587	598
W7p - Women 7 - plaque core	Alpha-2-macroglobulin OS=Homo sapiens GN=A2M PE=1 SV=3	P01023	A2M	163290	53	65	73	VTGEGCVYLQTSLK	K	Y	0.997	65.3	29.8	18.7	63.7	0	1	0	0	1554.78	2684.6	107885	1316	1329
W7p - Women 7 - plaque core	Alpha-2-macroglobulin OS=Homo sapiens GN=A2M PE=1 SV=3	P01023	A2M	163290	53	65	73	VYDYYETDEFAIAEYNAPCSK	K	D	0.997	62.8	25	16.9	62.8	0	1	0	0	2548.09	3451.25	38358.9	1449	1469
W7p - Women 7 - plaque core	Alpha-2-macroglobulin OS=Homo sapiens GN=A2M PE=1 SV=3	P01023	A2M	163290	53	65	73	YDVENCLANK	K	V	0.997	46.6	25	20.9	41.6	0	1	0	0	1225.55	2240.29	274300	558	567
W7p - Women 7 - plaque core	Alpha-2-macroglobulin OS=Homo sapiens GN=A2M PE=1 SV=3	P01023	A2M	163290	53	65	73	YGAATFTR	K	T	0.99	30.2	25.6	25.8	19.4	0	1	0	0	886.442	1933.62	245691	1264	1271
W7p - Women 7 - plaque core	Alpha-2-macroglobulin OS=Homo sapiens GN=A2M PE=1 SV=3	P01023	A2M	163290	53	65	73	YNILPEKEEFPFALGVQTLPQTCDEPK	K	A	0.997	55.9	25	16.9	55.5	0	0	2	0	3163.57	3883.9	130099	1330	1356
W7p - Women 7 - plaque core	Alpha-2-macroglobulin OS=Homo sapiens GN=A2M PE=1 SV=3	P01023	A2M	163290	53	65	73	YSDASDCHGEDSQAFCEK	K	F	0.997	29.7	25	14.9	29.7	0	0	1	0	2105.78	1806.06	56088.6	272	289
W7p - Women 7 - plaque core	78 kDa glucose-regulated protein OS=Homo sapiens GN=HSPA5 PE=1 SV=2	P11021,V9HWB4	HEL-S-89n,HSPA5	72334.7	17	18	20	AKFEELNMDLFR	R	S	0.997	62	27	17.3	61.5	0	2	1	0	1512.75	3440.62	325248	325	336
W7p - Women 7 - plaque core	78 kDa glucose-regulated protein OS=Homo sapiens GN=HSPA5 PE=1 SV=2	P11021,V9HWB4	HEL-S-89n,HSPA5	72334.7	17	18	20	ALSSQHQAR	R	I	0.997	36.3	26.7	27.6	24	0	1	0	0	997.517	554.755	14135.4	298	306
W7p - Women 7 - plaque core	78 kDa glucose-regulated protein OS=Homo sapiens GN=HSPA5 PE=1 SV=2	P11021,V9HWB4	HEL-S-89n,HSPA5	72334.7	17	18	20	DAGTIAGLNVMR	K	I	0.997	46.5	31.1	26.1	36.3	0	1	0	0	1217.63	2923.69	339965	186	197
W7p - Women 7 - plaque core	78 kDa glucose-regulated protein OS=Homo sapiens GN=HSPA5 PE=1 SV=2	P11021,V9HWB4	HEL-S-89n,HSPA5	72334.7	17	18	20	ELEEIVQPIISK	K	L	0.997	65.3	25	22.5	59.9	0	1	0	0	1397.79	3121.93	203737	622	633
W7p - Women 7 - plaque core	78 kDa glucose-regulated protein OS=Homo sapiens GN=HSPA5 PE=1 SV=2	P11021,V9HWB4	HEL-S-89n,HSPA5	72334.7	17	18	20	FEELNMDLFR	K	S	0.978	31.3	26.1	15	31.3	0	1	0	0	1313.62	3727	217814	327	336
W7p - Women 7 - plaque core	78 kDa glucose-regulated protein OS=Homo sapiens GN=HSPA5 PE=1 SV=2	P11021,V9HWB4	HEL-S-89n,HSPA5	72334.7	17	18	20	IEIESFYEGEDFSETLTR	R	A	0.997	57.2	25	16.6	57.2	0	1	0	0	2164.99	3764.23	26308.9	307	324
W7p - Women 7 - plaque core	78 kDa glucose-regulated protein OS=Homo sapiens GN=HSPA5 PE=1 SV=2	P11021,V9HWB4	HEL-S-89n,HSPA5	72334.7	17	18	20	IEWLESHQDADIEDFK	K	A	0.959	17.3	25.5	14.1	17.3	0	0	1	0	1974.91	3195.83	138450	602	617
W7p - Women 7 - plaque core	78 kDa glucose-regulated protein OS=Homo sapiens GN=HSPA5 PE=1 SV=2	P11021,V9HWB4	HEL-S-89n,HSPA5	72334.7	17	18	20	ITPSYVAFTPEGER	R	L	0.997	34.9	29.8	15.2	34.9	0	1	0	0	1566.78	2881.18	149105	61	74
W7p - Women 7 - plaque core	78 kDa glucose-regulated protein OS=Homo sapiens GN=HSPA5 PE=1 SV=2	P11021,V9HWB4	HEL-S-89n,HSPA5	72334.7	17	18	20	KSDIDEIVLVGGSTR	K	I	0.997	28.5	27.5	20.5	22.8	0	0	1	0	1588.85	2820.5	129845	353	367
W7p - Women 7 - plaque core	78 kDa glucose-regulated protein OS=Homo sapiens GN=HSPA5 PE=1 SV=2	P11021,V9HWB4	HEL-S-89n,HSPA5	72334.7	17	18	20	LTPEEIER	R	M	0.952	20.9	27.5	25.3	0	0	1	0	0	986.515	2036.18	122235	533	540
W7p - Women 7 - plaque core	78 kDa glucose-regulated protein OS=Homo sapiens GN=HSPA5 PE=1 SV=2	P11021,V9HWB4	HEL-S-89n,HSPA5	72334.7	17	18	20	LYGSAGPPPTGEEDTAEKDEL	K	-	0.997	74.6	25	17.7	74.6	0	2	0	0	2175.99	2588.78	49493.1	634	654
W7p - Women 7 - plaque core	78 kDa glucose-regulated protein OS=Homo sapiens GN=HSPA5 PE=1 SV=2	P11021,V9HWB4	HEL-S-89n,HSPA5	72334.7	17	18	20	NELESYAYSLK	R	N	0.997	33.4	26.7	19.3	29.2	0	1	0	0	1316.64	2986.22	166622	563	573
W7p - Women 7 - plaque core	78 kDa glucose-regulated protein OS=Homo sapiens GN=HSPA5 PE=1 SV=2	P11021,V9HWB4	HEL-S-89n,HSPA5	72334.7	17	18	20	NQLTSNPENTVFDAK	K	R	0.997	50.5	29.5	25.5	41.1	0	1	0	0	1677.81	2615.99	73408.7	82	96
W7p - Women 7 - plaque core	78 kDa glucose-regulated protein OS=Homo sapiens GN=HSPA5 PE=1 SV=2	P11021,V9HWB4	HEL-S-89n,HSPA5	72334.7	17	18	20	SQIFSTASDNQPTVTIK	K	V	0.997	82.2	27.5	25.5	74.9	0	1	0	0	1836.93	2713.74	42912.2	448	464
W7p - Women 7 - plaque core	78 kDa glucose-regulated protein OS=Homo sapiens GN=HSPA5 PE=1 SV=2	P11021,V9HWB4	HEL-S-89n,HSPA5	72334.7	17	18	20	VEIIANDQGNR	R	I	0.997	34.7	28.6	21.4	0	0	1	0	0	1228.63	1842.43	71790.2	50	60
W7p - Women 7 - plaque core	78 kDa glucose-regulated protein OS=Homo sapiens GN=HSPA5 PE=1 SV=2	P11021,V9HWB4	HEL-S-89n,HSPA5	72334.7	17	18	20	VLEDSDLK	K	K	0.979	26.1	29	29	11.7	0	1	0	0	918.478	1805.22	86695.5	345	352
W7p - Women 7 - plaque core	78 kDa glucose-regulated protein OS=Homo sapiens GN=HSPA5 PE=1 SV=2	P11021,V9HWB4	HEL-S-89n,HSPA5	72334.7	17	18	20	VTHAVVTVPAYFNDAQR	K	Q	0.989	19.6	27.1	14.5	19.4	0	0	1	0	1887.97	2825.29	148073	165	181
W7p - Women 7 - plaque core	Myosin-10 OS=Homo sapiens GN=MYH10 PE=1 SV=3	P35580	MYH10	229005	13	13	16	ADFCIIHYAGK	K	V	0.976	24.8	27.3	14.6	24.8	0	1	0	0	1294.62	2744.02	149250	573	583
W7p - Women 7 - plaque core	Myosin-10 OS=Homo sapiens GN=MYH10 PE=1 SV=3	P35580	MYH10	229005	13	13	16	AGVLAHLEEER	R	D	0.985	21	29.5	25.1	10.2	0	0	1	0	1223.64	2415.44	148196	772	782
W7p - Women 7 - plaque core	Myosin-10 OS=Homo sapiens GN=MYH10 PE=1 SV=3	P35580	MYH10	229005	13	13	16	ALEQQVEEMR	R	T	0.979	23	27.3	14.4	23	0	1	0	0	1232.59	2413.09	116114	1536	1545
W7p - Women 7 - plaque core	Myosin-10 OS=Homo sapiens GN=MYH10 PE=1 SV=3	P35580	MYH10	229005	13	13	16	DAASLESQLQDTQELLQEETR	K	Q	0.997	56	25.1	19.5	53	0	1	0	0	2404.15	3984.83	10373.7	1309	1329
W7p - Women 7 - plaque core	Myosin-10 OS=Homo sapiens GN=MYH10 PE=1 SV=3	P35580	MYH10	229005	13	13	16	DRAEAEAR	R	E	0.959	18.9	26.5	24.8	8.3	0	1	0	0	917.443	514.637	45982.8	1472	1479
W7p - Women 7 - plaque core	Myosin-10 OS=Homo sapiens GN=MYH10 PE=1 SV=3	P35580	MYH10	229005	13	13	16	ELDDATEANEGLSR	R	E	0.997	68.5	25	24	61.8	0	1	0	0	1519.69	2075.85	26839.8	1906	1919
W7p - Women 7 - plaque core	Myosin-10 OS=Homo sapiens GN=MYH10 PE=1 SV=3	P35580	MYH10	229005	13	13	16	KFDQLLAEEK	K	S	0.997	35.9	28.2	27.8	23.3	0	1	0	0	1220.65	2318.05	120489	1452	1461
W7p - Women 7 - plaque core	Myosin-10 OS=Homo sapiens GN=MYH10 PE=1 SV=3	P35580	MYH10	229005	13	13	16	KLDGETTDLQDQIAELQAQIDELK	R	L	0.992	18.4	25	14.1	18.4	0	0	2	0	2714.37	4298.98	135883	1059	1082
W7p - Women 7 - plaque core	Myosin-10 OS=Homo sapiens GN=MYH10 PE=1 SV=3	P35580	MYH10	229005	13	13	16	KLQAQMK	R	D	0.9	38	29.5	43.4	9.96	0	1	0	0	846.487	985.537	76569.3	1649	1655
W7p - Women 7 - plaque core	Myosin-10 OS=Homo sapiens GN=MYH10 PE=1 SV=3	P35580	MYH10	229005	13	13	16	LDPHLVLDQLR	K	C	0.997	23.6	25	14.5	23.6	0	0	1	0	1318.75	3221.68	69458	690	700
W7p - Women 7 - plaque core	Myosin-10 OS=Homo sapiens GN=MYH10 PE=1 SV=3	P35580	MYH10	229005	13	13	16	QVLALQSQLADTK	K	K	0.997	60.2	26.6	17.8	59.1	0	1	0	0	1414.79	2724.56	97068.3	1365	1377
W7p - Women 7 - plaque core	Myosin-10 OS=Homo sapiens GN=MYH10 PE=1 SV=3	P35580	MYH10	229005	13	13	16	TQLEELEDELQATEDAK	R	L	0.997	116	25.2	20.3	116	0	2	0	0	1961.92	3673.21	138917	1546	1562
W7p - Women 7 - plaque core	Myosin-10 OS=Homo sapiens GN=MYH10 PE=1 SV=3	P35580	MYH10	229005	13	13	16	VEEEEER	R	N	0.9	34.6	25	37.1	12.7	0	2	0	0	919.4	918.928	96167.5	931	937
W7p - Women 7 - plaque core	Myosin, heavy polypeptide 11, smooth muscle, isoform CRA_a OS=Homo sapiens GN=MYH11 PE=4 SV=1	A0A024QZJ4,P35749	MYH11	227345	14	14	14	ALETQMEEMK	R	T	0.938	19.4	26.2	15.8	17.9	0	1	0	0	1209.55	2295.54	83941.3	1536	1545
W7p - Women 7 - plaque core	Myosin, heavy polypeptide 11, smooth muscle, isoform CRA_a OS=Homo sapiens GN=MYH11 PE=4 SV=1	A0A024QZJ4,P35749	MYH11	227345	14	14	14	DVASLSSQLQDTQELLQEETR	K	Q	0.997	97.2	26.1	19.1	97.2	0	1	0	0	2390.17	3948.09	36108.4	1309	1329
W7p - Women 7 - plaque core	Myosin, heavy polypeptide 11, smooth muscle, isoform CRA_a OS=Homo sapiens GN=MYH11 PE=4 SV=1	A0A024QZJ4,P35749	MYH11	227345	14	14	14	EIENLTQQYEEK	K	A	0.997	57.7	26.5	25.4	48.9	0	1	0	0	1523.72	2401.85	54547.4	1400	1411
W7p - Women 7 - plaque core	Myosin, heavy polypeptide 11, smooth muscle, isoform CRA_a OS=Homo sapiens GN=MYH11 PE=4 SV=1	A0A024QZJ4,P35749	MYH11	227345	14	14	14	ELDEATESNEAMGR	R	E	0.997	67.7	25	17.2	67.7	0	1	0	0	1551.66	1984.39	35490	1906	1919
W7p - Women 7 - plaque core	Myosin, heavy polypeptide 11, smooth muscle, isoform CRA_a OS=Homo sapiens GN=MYH11 PE=4 SV=1	A0A024QZJ4,P35749	MYH11	227345	14	14	14	ELEGHISDLQEDLDSER	R	A	0.997	25.4	25	14.6	25.4	0	0	1	0	1984.91	2915.44	287481	1115	1131
W7p - Women 7 - plaque core	Myosin, heavy polypeptide 11, smooth muscle, isoform CRA_a OS=Homo sapiens GN=MYH11 PE=4 SV=1	A0A024QZJ4,P35749	MYH11	227345	14	14	14	ENADLAGELR	K	V	0.997	33.5	27	15.7	32.8	0	1	0	0	1087.54	2237.87	88903.4	1232	1241
W7p - Women 7 - plaque core	Myosin, heavy polypeptide 11, smooth muscle, isoform CRA_a OS=Homo sapiens GN=MYH11 PE=4 SV=1	A0A024QZJ4,P35749	MYH11	227345	14	14	14	IAQLEEQVEQEAR	K	E	0.997	64.9	27.5	21	61	0	1	0	0	1542.78	2593.82	95256.4	1823	1835
W7p - Women 7 - plaque core	Myosin, heavy polypeptide 11, smooth muscle, isoform CRA_a OS=Homo sapiens GN=MYH11 PE=4 SV=1	A0A024QZJ4,P35749	MYH11	227345	14	14	14	LDDEIAQK	R	N	0.946	19.8	27.4	19.5	14.5	0	1	0	0	931.473	1650.91	79858.5	1099	1106
W7p - Women 7 - plaque core	Myosin, heavy polypeptide 11, smooth muscle, isoform CRA_a OS=Homo sapiens GN=MYH11 PE=4 SV=1	A0A024QZJ4,P35749	MYH11	227345	14	14	14	LQNEVESVTGMLNEAEGK	K	A	0.997	64	27.3	17	64	0	1	0	0	1947.93	3574.29	41150.9	1285	1302
W7p - Women 7 - plaque core	Myosin, heavy polypeptide 11, smooth muscle, isoform CRA_a OS=Homo sapiens GN=MYH11 PE=4 SV=1	A0A024QZJ4,P35749	MYH11	227345	14	14	14	LQQELDDLVVDLDNQR	R	Q	0.997	61.2	27.7	17.6	60.5	0	1	0	0	1912.96	3752.17	24782.7	1425	1440
W7p - Women 7 - plaque core	Myosin, heavy polypeptide 11, smooth muscle, isoform CRA_a OS=Homo sapiens GN=MYH11 PE=4 SV=1	A0A024QZJ4,P35749	MYH11	227345	14	14	14	MAQQMLDLEEQLEEEEAAR	K	Q	0.997	87.5	31.1	21.9	84.1	0	1	0	0	2263.02	3664.91	53487.8	948	966
W7p - Women 7 - plaque core	Myosin, heavy polypeptide 11, smooth muscle, isoform CRA_a OS=Homo sapiens GN=MYH11 PE=4 SV=1	A0A024QZJ4,P35749	MYH11	227345	14	14	14	NSLQDQLDEEMEAK	R	Q	0.997	45.5	25	19.6	41.7	0	1	0	0	1649.73	3021.34	77444.3	1346	1359
W7p - Women 7 - plaque core	Myosin, heavy polypeptide 11, smooth muscle, isoform CRA_a OS=Homo sapiens GN=MYH11 PE=4 SV=1	A0A024QZJ4,P35749	MYH11	227345	14	14	14	NTDQASMPDNTAAQK	R	V	0.997	57	25	23.9	49.6	0	1	0	0	1591.7	1519.44	17195.7	366	380
W7p - Women 7 - plaque core	Myosin, heavy polypeptide 11, smooth muscle, isoform CRA_a OS=Homo sapiens GN=MYH11 PE=4 SV=1	A0A024QZJ4,P35749	MYH11	227345	14	14	14	VVSSVLQLGNIVFK	K	K	0.961	21.6	25	14.3	21.6	0	1	0	0	1502.89	4043.83	63773.3	349	362
W7p - Women 7 - plaque core	Talin-1 OS=Homo sapiens GN=TLN1 PE=1 SV=3	Q9Y490	TLN1	269765	12	12	12	AAGHPGDPESQQR	K	L	0.98	20.6	27.8	15.5	19.5	0	0	1	0	1349.62	1021.01	32992.5	1172	1184
W7p - Women 7 - plaque core	Talin-1 OS=Homo sapiens GN=TLN1 PE=1 SV=3	Q9Y490	TLN1	269765	12	12	12	ADAEGESDLENSR	K	K	0.997	55.8	25	18.6	53.7	0	1	0	0	1392.59	1664.59	19284.8	842	854
W7p - Women 7 - plaque core	Talin-1 OS=Homo sapiens GN=TLN1 PE=1 SV=3	Q9Y490	TLN1	269765	12	12	12	AHATGAGPAGR	K	Y	0.898	22.2	28.9	16.2	20.4	0	1	0	0	965.491	535.088	15552	787	797
W7p - Women 7 - plaque core	Talin-1 OS=Homo sapiens GN=TLN1 PE=1 SV=3	Q9Y490	TLN1	269765	12	12	12	GAAAHPDSEEQQQR	K	L	0.997	27.1	25	23.1	18.7	0	0	1	0	1523.68	956.341	24098	876	889
W7p - Women 7 - plaque core	Talin-1 OS=Homo sapiens GN=TLN1 PE=1 SV=3	Q9Y490	TLN1	269765	12	12	12	GVGAAATAVTQALNELLQHVK	R	A	0.997	32.5	25	15	32.5	0	0	1	0	2091.16	4820.84	23117.6	766	786
W7p - Women 7 - plaque core	Talin-1 OS=Homo sapiens GN=TLN1 PE=1 SV=3	Q9Y490	TLN1	269765	12	12	12	LAQAAQSSVATITR	K	L	0.997	57.2	27.2	16.6	57.2	0	1	0	0	1416.78	2165.71	81142.7	2044	2057
W7p - Women 7 - plaque core	Talin-1 OS=Homo sapiens GN=TLN1 PE=1 SV=3	Q9Y490	TLN1	269765	12	12	12	LGAASLGAEDPETQVVLINAVK	K	D	0.997	65.2	25	17.1	65.2	0	1	0	0	2195.19	3503.22	37954.3	2064	2085
W7p - Women 7 - plaque core	Talin-1 OS=Homo sapiens GN=TLN1 PE=1 SV=3	Q9Y490	TLN1	269765	12	12	12	MATNAAAQNAIK	R	K	0.911	22.6	28.8	22.8	14.2	0	1	0	0	1203.62	1715.15	43376.6	899	910
W7p - Women 7 - plaque core	Talin-1 OS=Homo sapiens GN=TLN1 PE=1 SV=3	Q9Y490	TLN1	269765	12	12	12	SAQPASAEPR	R	Q	0.997	37.9	26.7	25.4	27.9	0	1	0	0	1013.5	1071.86	33963.6	625	634
W7p - Women 7 - plaque core	Talin-1 OS=Homo sapiens GN=TLN1 PE=1 SV=3	Q9Y490	TLN1	269765	12	12	12	TLAESALQLLYTAK	K	E	0.997	47.6	26	16.6	0	0	1	0	0	1521.85	4109.83	34631.8	1767	1780
W7p - Women 7 - plaque core	Talin-1 OS=Homo sapiens GN=TLN1 PE=1 SV=3	Q9Y490	TLN1	269765	12	12	12	VLVQNAAGSQEK	K	L	0.997	50.5	27.8	27.8	38.8	0	1	0	0	1243.66	1526.7	34871.8	2032	2043
W7p - Women 7 - plaque core	Talin-1 OS=Homo sapiens GN=TLN1 PE=1 SV=3	Q9Y490	TLN1	269765	12	12	12	VSQMAQYFEPLTLAAVGAASK	K	T	0.997	47.8	26.2	16	47.8	0	1	0	0	2182.12	4178.46	13289.7	1731	1751
W7p - Women 7 - plaque core	Spectrin beta chain, erythrocytic OS=Homo sapiens GN=SPTB PE=1 SV=5	P11277,Q59FP5	SPTB	246472	12	12	16	DLTSVLILQR	K	K	0.997	59.2	25	36.1	39.8	0	1	0	0	1157.69	3487.72	77526.1	668	677
W7p - Women 7 - plaque core	Spectrin beta chain, erythrocytic OS=Homo sapiens GN=SPTB PE=1 SV=5	P11277,Q59FP5	SPTB	246472	12	12	16	FDILDQEMK	R	T	0.996	30	26.9	21.6	23.2	0	1	0	0	1138.55	3086.96	95698.8	890	898
W7p - Women 7 - plaque core	Spectrin beta chain, erythrocytic OS=Homo sapiens GN=SPTB PE=1 SV=5	P11277,Q59FP5	SPTB	246472	12	12	16	GLDAHLEQIFQEAHGMVAR	R	K	0.997	35.9	26.6	15.2	35.9	0	0	1	0	2122.05	3746.27	54308.1	688	706
W7p - Women 7 - plaque core	Spectrin beta chain, erythrocytic OS=Homo sapiens GN=SPTB PE=1 SV=5	P11277,Q59FP5	SPTB	246472	12	12	16	HLLEVEDLLQK	K	H	0.997	29	25	17.8	25.9	0	1	0	0	1336.75	3270.75	106239	559	569
W7p - Women 7 - plaque core	Spectrin beta chain, erythrocytic OS=Homo sapiens GN=SPTB PE=1 SV=5	P11277,Q59FP5	SPTB	246472	12	12	16	HNLEHAFNVAER	R	Q	0.997	28.3	28	19.7	23.4	0	0	1	0	1436.7	2022.3	126291	232	243
W7p - Women 7 - plaque core	Spectrin beta chain, erythrocytic OS=Homo sapiens GN=SPTB PE=1 SV=5	P11277,Q59FP5	SPTB	246472	12	12	16	LEGLDTGWNALGR	R	M	0.997	40	27.3	20.1	35.3	0	1	0	0	1401.71	3273.6	105587	1143	1155
W7p - Women 7 - plaque core	Spectrin beta chain, erythrocytic OS=Homo sapiens GN=SPTB PE=1 SV=5	P11277,Q59FP5	SPTB	246472	12	12	16	LLEVLSGEMLPKPTK	K	G	0.99	17.9	25	17.1	14.9	0	0	1	0	1654.95	3244.66	85228.3	91	105
W7p - Women 7 - plaque core	Spectrin beta chain, erythrocytic OS=Homo sapiens GN=SPTB PE=1 SV=5	P11277,Q59FP5	SPTB	246472	12	12	16	LLSGEDVGQDEGATR	R	A	0.997	63.2	31.1	19.6	60.6	0	2	0	0	1546.73	2076.78	120812	765	779
W7p - Women 7 - plaque core	Spectrin beta chain, erythrocytic OS=Homo sapiens GN=SPTB PE=1 SV=5	P11277,Q59FP5	SPTB	246472	12	12	16	LWSYLQELLQSR	R	R	0.997	57.2	26	16.6	57.2	0	1	0	0	1535.82	4331.52	17888	509	520
W7p - Women 7 - plaque core	Spectrin beta chain, erythrocytic OS=Homo sapiens GN=SPTB PE=1 SV=5	P11277,Q59FP5	SPTB	246472	12	12	16	NLQDAENFFQFQGDADDLK	K	A	0.997	85.2	25	18.3	85.2	0	2	0	0	2214.99	3765.21	39820.6	738	756
W7p - Women 7 - plaque core	Spectrin beta chain, erythrocytic OS=Homo sapiens GN=SPTB PE=1 SV=5	P11277,Q59FP5	SPTB	246472	12	12	16	QLGIIPLLDPEDVFTENPDEK	R	S	0.997	69.8	25.7	17.4	69.8	0	3	0	0	2382.21	4537.34	23552.5	244	264
W7p - Women 7 - plaque core	Spectrin beta chain, erythrocytic OS=Homo sapiens GN=SPTB PE=1 SV=5	P11277,Q59FP5	SPTB	246472	12	12	16	YFYTGAEILGLIDEK	R	H	0.997	74.9	28	18.9	73.7	0	1	0	0	1731.88	4257.46	34204.7	1802	1816
W7p - Women 7 - plaque core	Phosphoglycerate kinase 1 OS=Homo sapiens GN=PGK1 PE=1 SV=3	P00558,V9HWF4	HEL-S-68p,PGK1	44615.3	9	11	12	ACANPAAGSVILLENLR	K	F	0.997	78	25.6	17.9	78	0	1	1	0	1768.94	3726	111258	107	123
W7p - Women 7 - plaque core	Phosphoglycerate kinase 1 OS=Homo sapiens GN=PGK1 PE=1 SV=3	P00558,V9HWF4	HEL-S-68p,PGK1	44615.3	9	11	12	AHSSMVGVNLPQK	R	A	0.997	34.1	27.4	19.2	30	0	1	1	0	1367.71	2125.58	341742	172	184
W7p - Women 7 - plaque core	Phosphoglycerate kinase 1 OS=Homo sapiens GN=PGK1 PE=1 SV=3	P00558,V9HWF4	HEL-S-68p,PGK1	44615.3	9	11	12	ALESPERPFLAILGGAK	K	V	0.995	23	25	14.4	23	0	0	1	0	1769	3648.72	267071	200	216
W7p - Women 7 - plaque core	Phosphoglycerate kinase 1 OS=Homo sapiens GN=PGK1 PE=1 SV=3	P00558,V9HWF4	HEL-S-68p,PGK1	44615.3	9	11	12	GCITIIGGGDTATCCAK	R	W	0.997	66.5	34.3	17.2	66.5	0	1	0	0	1754.79	2460.72	61384	366	382
W7p - Women 7 - plaque core	Phosphoglycerate kinase 1 OS=Homo sapiens GN=PGK1 PE=1 SV=3	P00558,V9HWF4	HEL-S-68p,PGK1	44615.3	9	11	12	LGDVYVNDAFGTAHR	K	A	0.997	29.5	27.9	14.8	29.5	0	0	1	0	1634.79	2746.27	492361	157	171
W7p - Women 7 - plaque core	Phosphoglycerate kinase 1 OS=Homo sapiens GN=PGK1 PE=1 SV=3	P00558,V9HWF4	HEL-S-68p,PGK1	44615.3	9	11	12	NNQITNNQR	K	I	0.996	30.1	26.6	19.9	25	0	2	0	0	1101.54	992.28	70939.9	31	39
W7p - Women 7 - plaque core	Phosphoglycerate kinase 1 OS=Homo sapiens GN=PGK1 PE=1 SV=3	P00558,V9HWF4	HEL-S-68p,PGK1	44615.3	9	11	12	SVVLMSHLGRPDGVPMPDK	K	Y	0.997	32.5	27.3	28.3	19.2	0	0	1	0	2035.05	2785.42	134052	57	75
W7p - Women 7 - plaque core	Phosphoglycerate kinase 1 OS=Homo sapiens GN=PGK1 PE=1 SV=3	P00558,V9HWF4	HEL-S-68p,PGK1	44615.3	9	11	12	VLPGVDALSNI	K	-	0.997	47.8	25	16	47.8	0	1	0	0	1097.62	3713.13	97432.6	407	417
W7p - Women 7 - plaque core	Phosphoglycerate kinase 1 OS=Homo sapiens GN=PGK1 PE=1 SV=3	P00558,V9HWF4	HEL-S-68p,PGK1	44615.3	9	11	12	YAEAVTR	K	A	0.9	38.5	26.3	31.7	22.1	0	1	0	0	809.415	1377.85	214690	324	330
W7p - Women 7 - plaque core	Haptoglobin OS=Homo sapiens GN=HP PE=1 SV=4	H0Y300	HP	49105.5	3	3	4	HYEGSTVPEK	R	K	0.99	26.2	25.3	18	22.8	0	1	0	0	1146.54	1225.36	20257.2	348	357
W7p - Women 7 - plaque core	Haptoglobin OS=Homo sapiens GN=HP PE=1 SV=4	H0Y300	HP	49105.5	3	3	4	HYEGSTVPEKK	R	T	0.968	21.8	32.2	21.4	14.7	0	0	1	0	1274.64	1018.02	43007.2	348	358
W7p - Women 7 - plaque core	Haptoglobin OS=Homo sapiens GN=HP PE=1 SV=4	H0Y300	HP	49105.5	3	3	4	VTSIQDWVQK	K	T	0.997	39.1	27.9	34.1	20.5	0	2	0	0	1203.64	2795.71	269525	428	437
W7p - Women 7 - plaque core	Annexin OS=Homo sapiens GN=ANXA2 PE=3 SV=1	A0A024R5Z7,P07355	ANXA2	38606.1	20	24	25	AEDGSVIDYELIDQDAR	R	D	0.997	67.5	25.6	17.2	67.5	0	1	0	0	1908.88	3181.85	34369.7	180	196
W7p - Women 7 - plaque core	Annexin OS=Homo sapiens GN=ANXA2 PE=3 SV=1	A0A024R5Z7,P07355	ANXA2	38606.1	20	24	25	AYTNFDAER	K	D	0.997	45.3	25	21.7	39.5	0	1	0	0	1086.48	2015.92	151731	29	37
W7p - Women 7 - plaque core	Annexin OS=Homo sapiens GN=ANXA2 PE=3 SV=1	A0A024R5Z7,P07355	ANXA2	38606.1	20	24	25	DALNIETAIK	R	T	0.997	37.2	30.1	29.4	23.1	0	1	0	0	1087.6	2849.74	457237	38	47
W7p - Women 7 - plaque core	Annexin OS=Homo sapiens GN=ANXA2 PE=3 SV=1	A0A024R5Z7,P07355	ANXA2	38606.1	20	24	25	DIISDTSGDFR	K	K	0.997	29.2	25	14.8	29.2	0	1	0	0	1225.57	2794.17	133877	158	168
W7p - Women 7 - plaque core	Annexin OS=Homo sapiens GN=ANXA2 PE=3 SV=1	A0A024R5Z7,P07355	ANXA2	38606.1	20	24	25	DIISDTSGDFRK	K	L	0.993	33.8	27.2	24	24.9	0	1	0	0	1353.66	2514.64	105915	158	169
W7p - Women 7 - plaque core	Annexin OS=Homo sapiens GN=ANXA2 PE=3 SV=1	A0A024R5Z7,P07355	ANXA2	38606.1	20	24	25	DLYDAGVK	R	R	0.915	19.1	28.3	23.9	9.4	0	1	0	0	880.441	2049.78	256344	197	204
W7p - Women 7 - plaque core	Annexin OS=Homo sapiens GN=ANXA2 PE=3 SV=1	A0A024R5Z7,P07355	ANXA2	38606.1	20	24	25	GLGTDEDSLIEIICSR	K	T	0.997	70.9	30.7	17.4	70.9	0	1	0	0	1777.86	3973.11	47132.5	120	135
W7p - Women 7 - plaque core	Annexin OS=Homo sapiens GN=ANXA2 PE=3 SV=1	A0A024R5Z7,P07355	ANXA2	38606.1	20	24	25	GVDEVTIVNILTNR	K	S	0.997	68.1	27.1	27.8	57.7	0	1	1	0	1542.85	3938.39	164302	50	63
W7p - Women 7 - plaque core	Annexin OS=Homo sapiens GN=ANXA2 PE=3 SV=1	A0A024R5Z7,P07355	ANXA2	38606.1	20	24	25	LSLEGDHSTPPSAYGSVK	K	A	0.997	64.8	28.2	19	62.9	0	1	1	0	1844.9	2328.52	297788	11	28
W7p - Women 7 - plaque core	Annexin OS=Homo sapiens GN=ANXA2 PE=3 SV=1	A0A024R5Z7,P07355	ANXA2	38606.1	20	24	25	QDIAFAYQR	R	R	0.997	42.1	28.4	17.1	40.6	0	1	0	0	1111.55	2475.23	207704	69	77
W7p - Women 7 - plaque core	Annexin OS=Homo sapiens GN=ANXA2 PE=3 SV=1	A0A024R5Z7,P07355	ANXA2	38606.1	20	24	25	RAEDGSVIDYELIDQDAR	R	D	0.997	89.2	26.2	29.4	78.3	0	1	1	0	2064.98	2986.71	710989	179	196
W7p - Women 7 - plaque core	Annexin OS=Homo sapiens GN=ANXA2 PE=3 SV=1	A0A024R5Z7,P07355	ANXA2	38606.1	20	24	25	SALSGHLETVILGLLK	K	T	0.997	65.9	25	17.1	65.9	0	1	2	0	1650.98	4425.48	135605	89	104
W7p - Women 7 - plaque core	Annexin OS=Homo sapiens GN=ANXA2 PE=3 SV=1	A0A024R5Z7,P07355	ANXA2	38606.1	20	24	25	SEVDMLK	R	I	0.9	29.1	27.7	25.8	18.1	0	1	0	0	821.407	2049.65	404220	296	302
W7p - Women 7 - plaque core	Annexin OS=Homo sapiens GN=ANXA2 PE=3 SV=1	A0A024R5Z7,P07355	ANXA2	38606.1	20	24	25	SLYYYIQQDTK	K	G	0.997	53.8	27.8	16.4	53.8	0	1	0	0	1421.69	2971.68	467574	314	324
W7p - Women 7 - plaque core	Annexin OS=Homo sapiens GN=ANXA2 PE=3 SV=1	A0A024R5Z7,P07355	ANXA2	38606.1	20	24	25	SVPHLQK	R	V	0.897	15.1	25	17.8	11.2	0	1	0	0	808.468	1329.47	179646	221	227
W7p - Women 7 - plaque core	Annexin OS=Homo sapiens GN=ANXA2 PE=3 SV=1	A0A024R5Z7,P07355	ANXA2	38606.1	20	24	25	SYSPYDMLESIR	K	K	0.997	48.2	25.8	16	48.2	0	1	0	0	1460.67	3692.77	84499.8	234	245
W7p - Women 7 - plaque core	Annexin OS=Homo sapiens GN=ANXA2 PE=3 SV=1	A0A024R5Z7,P07355	ANXA2	38606.1	20	24	25	TDLEKDIISDTSGDFR	K	K	0.997	45.4	26.7	15.8	45.4	0	1	0	0	1811.87	3186.18	244153	153	168
W7p - Women 7 - plaque core	Annexin OS=Homo sapiens GN=ANXA2 PE=3 SV=1	A0A024R5Z7,P07355	ANXA2	38606.1	20	24	25	TNQELQEINR	R	V	0.997	38.1	28.8	18.5	35	0	1	0	0	1244.62	1914.36	207346	136	145
W7p - Women 7 - plaque core	Annexin OS=Homo sapiens GN=ANXA2 PE=3 SV=1	A0A024R5Z7,P07355	ANXA2	38606.1	20	24	25	TPAQYDASELK	K	A	0.997	48.1	28.3	16	48.1	0	1	0	0	1222.6	1997.99	93929.3	105	115
W7p - Women 7 - plaque core	Annexin OS=Homo sapiens GN=ANXA2 PE=3 SV=1	A0A024R5Z7,P07355	ANXA2	38606.1	20	24	25	WISIMTER	K	S	0.99	28.2	28.2	19.1	23.9	0	1	0	0	1035.53	3034.13	217758	213	220
W7p - Women 7 - plaque core	Myosin, heavy polypeptide 9, non-muscle, isoform CRA_a OS=Homo sapiens GN=MYH9 PE=4 SV=1	A0A024R1N1,P35579	MYH9	226538	38	39	40	ADGAEAKPAE	K	-	0.997	31	25	18.9	27.1	0	1	0	0	958.448	913.556	23244.6	1951	1960
W7p - Women 7 - plaque core	Myosin, heavy polypeptide 9, non-muscle, isoform CRA_a OS=Homo sapiens GN=MYH9 PE=4 SV=1	A0A024R1N1,P35579	MYH9	226538	38	39	40	ALEEAMEQK	R	A	0.997	56.4	26.5	21.4	51.6	0	1	0	0	1048.5	1790.25	120343	1484	1492
W7p - Women 7 - plaque core	Myosin, heavy polypeptide 9, non-muscle, isoform CRA_a OS=Homo sapiens GN=MYH9 PE=4 SV=1	A0A024R1N1,P35579	MYH9	226538	38	39	40	ALEQQVEEMK	R	T	0.997	44.3	27.6	21.5	38.5	0	1	0	0	1204.59	2306.08	85587.8	1529	1538
W7p - Women 7 - plaque core	Myosin, heavy polypeptide 9, non-muscle, isoform CRA_a OS=Homo sapiens GN=MYH9 PE=4 SV=1	A0A024R1N1,P35579	MYH9	226538	38	39	40	ANLQIDQINTDLNLER	K	S	0.997	125	27.4	24.9	121	0	1	0	0	1869.97	3323.7	65375.3	1755	1770
W7p - Women 7 - plaque core	Myosin, heavy polypeptide 9, non-muscle, isoform CRA_a OS=Homo sapiens GN=MYH9 PE=4 SV=1	A0A024R1N1,P35579	MYH9	226538	38	39	40	ASITALEAK	K	I	0.997	39.9	28	39.9	15.5	0	1	0	0	903.515	2073.92	195276	1807	1815
W7p - Women 7 - plaque core	Myosin, heavy polypeptide 9, non-muscle, isoform CRA_a OS=Homo sapiens GN=MYH9 PE=4 SV=1	A0A024R1N1,P35579	MYH9	226538	38	39	40	DLEAHIDSANK	K	N	0.997	42	26.9	15.6	42	0	1	0	0	1212.59	1828.71	62481.7	1621	1631
W7p - Women 7 - plaque core	Myosin, heavy polypeptide 9, non-muscle, isoform CRA_a OS=Homo sapiens GN=MYH9 PE=4 SV=1	A0A024R1N1,P35579	MYH9	226538	38	39	40	ELEDATETADAMNR	R	E	0.997	79.3	25	18	79.3	0	1	0	0	1565.67	2206.72	118358	1899	1912
W7p - Women 7 - plaque core	Myosin, heavy polypeptide 9, non-muscle, isoform CRA_a OS=Homo sapiens GN=MYH9 PE=4 SV=1	A0A024R1N1,P35579	MYH9	226538	38	39	40	ELESQISELQEDLESER	R	A	0.997	82.6	25.5	18.2	82.6	0	1	0	0	2033.95	3680.94	40401	1108	1124
W7p - Women 7 - plaque core	Myosin, heavy polypeptide 9, non-muscle, isoform CRA_a OS=Homo sapiens GN=MYH9 PE=4 SV=1	A0A024R1N1,P35579	MYH9	226538	38	39	40	EMEAELEDER	R	K	0.997	37.6	25	15.3	37.6	0	2	0	0	1250.52	2121.42	155573	1593	1602
W7p - Women 7 - plaque core	Myosin, heavy polypeptide 9, non-muscle, isoform CRA_a OS=Homo sapiens GN=MYH9 PE=4 SV=1	A0A024R1N1,P35579	MYH9	226538	38	39	40	EQEVNILK	R	K	0.959	21.4	27.3	29.4	6.31	0	1	0	0	972.536	2170.11	122920	1166	1173
W7p - Women 7 - plaque core	Myosin, heavy polypeptide 9, non-muscle, isoform CRA_a OS=Homo sapiens GN=MYH9 PE=4 SV=1	A0A024R1N1,P35579	MYH9	226538	38	39	40	HSQAVEELAEQLEQTK	K	R	0.997	38.6	27.3	18.1	35.9	0	0	1	0	1839.91	3104.91	279494	1194	1209
W7p - Women 7 - plaque core	Myosin, heavy polypeptide 9, non-muscle, isoform CRA_a OS=Homo sapiens GN=MYH9 PE=4 SV=1	A0A024R1N1,P35579	MYH9	226538	38	39	40	HSQAVEELAEQLEQTKR	K	V	0.997	55.7	27.1	16.5	55.7	0	0	1	0	1996.01	2899.15	236847	1194	1210
W7p - Women 7 - plaque core	Myosin, heavy polypeptide 9, non-muscle, isoform CRA_a OS=Homo sapiens GN=MYH9 PE=4 SV=1	A0A024R1N1,P35579	MYH9	226538	38	39	40	IAEFTTNLTEEEEK	R	S	0.997	73.9	26.5	27.8	63.8	0	1	0	0	1653.79	2718.37	72150.1	1001	1014
W7p - Women 7 - plaque core	Myosin, heavy polypeptide 9, non-muscle, isoform CRA_a OS=Homo sapiens GN=MYH9 PE=4 SV=1	A0A024R1N1,P35579	MYH9	226538	38	39	40	IAQLEEELEEEQGNTELINDR	R	L	0.997	74.7	30.7	17.7	74.7	0	1	0	0	2472.17	3342.74	30326	1731	1751
W7p - Women 7 - plaque core	Myosin, heavy polypeptide 9, non-muscle, isoform CRA_a OS=Homo sapiens GN=MYH9 PE=4 SV=1	A0A024R1N1,P35579	MYH9	226538	38	39	40	IAQLEEQLDNETK	K	E	0.997	78.8	26.6	28.4	68.3	0	1	0	0	1530.76	2531.55	82637.6	1816	1828
W7p - Women 7 - plaque core	Myosin, heavy polypeptide 9, non-muscle, isoform CRA_a OS=Homo sapiens GN=MYH9 PE=4 SV=1	A0A024R1N1,P35579	MYH9	226538	38	39	40	IIGLDQVAGMSETALPGAFK	R	T	0.997	46	26.2	15.9	46	0	1	0	0	2018.06	3984.03	10425.3	618	637
W7p - Women 7 - plaque core	Myosin, heavy polypeptide 9, non-muscle, isoform CRA_a OS=Homo sapiens GN=MYH9 PE=4 SV=1	A0A024R1N1,P35579	MYH9	226538	38	39	40	IMGIPEEEQMGLLR	R	V	0.996	30.1	27.9	15.4	29.6	0	1	0	0	1615.82	3486.15	143054	328	341
W7p - Women 7 - plaque core	Myosin, heavy polypeptide 9, non-muscle, isoform CRA_a OS=Homo sapiens GN=MYH9 PE=4 SV=1	A0A024R1N1,P35579	MYH9	226538	38	39	40	KLEGDSTDLSDQIAELQAQIAELK	R	M	0.997	55.7	26.3	16.5	55.7	0	0	1	0	2615.34	4266.65	38597.9	1052	1075
W7p - Women 7 - plaque core	Myosin, heavy polypeptide 9, non-muscle, isoform CRA_a OS=Homo sapiens GN=MYH9 PE=4 SV=1	A0A024R1N1,P35579	MYH9	226538	38	39	40	KQELEEICHDLEAR	K	V	0.995	22	27	14.4	22	0	0	1	0	1769.85	2685.25	113370	910	923
W7p - Women 7 - plaque core	Myosin, heavy polypeptide 9, non-muscle, isoform CRA_a OS=Homo sapiens GN=MYH9 PE=4 SV=1	A0A024R1N1,P35579	MYH9	226538	38	39	40	LQEMEGTVK	K	S	0.996	30.3	28.5	34.7	10.6	0	1	0	0	1034.52	1743.54	130413	1794	1802
W7p - Women 7 - plaque core	Myosin, heavy polypeptide 9, non-muscle, isoform CRA_a OS=Homo sapiens GN=MYH9 PE=4 SV=1	A0A024R1N1,P35579	MYH9	226538	38	39	40	LQQELDDLLVDLDHQR	R	Q	0.977	17.7	26.5	14.1	17.7	0	0	1	0	1949.99	3847.44	96214.5	1418	1433
W7p - Women 7 - plaque core	Myosin, heavy polypeptide 9, non-muscle, isoform CRA_a OS=Homo sapiens GN=MYH9 PE=4 SV=1	A0A024R1N1,P35579	MYH9	226538	38	39	40	LQVELDNVTGLLSQSDSK	K	S	0.997	61.9	25.6	31.9	46.9	0	1	0	0	1946.01	3637.43	71872.9	1278	1295
W7p - Women 7 - plaque core	Myosin, heavy polypeptide 9, non-muscle, isoform CRA_a OS=Homo sapiens GN=MYH9 PE=4 SV=1	A0A024R1N1,P35579	MYH9	226538	38	39	40	LTEMETLQSQLMAEK	R	L	0.997	67.2	27.3	24	60.3	0	1	0	0	1751.86	3411.01	180323	868	882
W7p - Women 7 - plaque core	Myosin, heavy polypeptide 9, non-muscle, isoform CRA_a OS=Homo sapiens GN=MYH9 PE=4 SV=1	A0A024R1N1,P35579	MYH9	226538	38	39	40	MQQNIQELEEQLEEEESAR	K	Q	0.98	19.8	25	14.2	19.8	0	1	0	0	2333.06	3523.37	23515.1	941	959
W7p - Women 7 - plaque core	Myosin, heavy polypeptide 9, non-muscle, isoform CRA_a OS=Homo sapiens GN=MYH9 PE=4 SV=1	A0A024R1N1,P35579	MYH9	226538	38	39	40	NLPIYSEEIVEMYK	K	G	0.997	42.8	27.1	17	41.5	0	1	0	0	1727.86	3724.3	147210	126	139
W7p - Women 7 - plaque core	Myosin, heavy polypeptide 9, non-muscle, isoform CRA_a OS=Homo sapiens GN=MYH9 PE=4 SV=1	A0A024R1N1,P35579	MYH9	226538	38	39	40	QAQQERDELADEIANSSGK	R	G	0.997	30.8	25.2	14.9	30.8	0	0	1	0	2088.98	2424.54	115320	1698	1716
W7p - Women 7 - plaque core	Myosin, heavy polypeptide 9, non-muscle, isoform CRA_a OS=Homo sapiens GN=MYH9 PE=4 SV=1	A0A024R1N1,P35579	MYH9	226538	38	39	40	QEEEMMAK	R	E	0.99	30.5	25	17.2	28.2	0	1	0	0	995.417	1430.48	45873.9	843	850
W7p - Women 7 - plaque core	Myosin, heavy polypeptide 9, non-muscle, isoform CRA_a OS=Homo sapiens GN=MYH9 PE=4 SV=1	A0A024R1N1,P35579	MYH9	226538	38	39	40	QIATLHAQVADMK	K	K	0.997	46	27.5	15.9	46	0	1	1	0	1425.75	2235.71	275043	1358	1370
W7p - Women 7 - plaque core	Myosin, heavy polypeptide 9, non-muscle, isoform CRA_a OS=Homo sapiens GN=MYH9 PE=4 SV=1	A0A024R1N1,P35579	MYH9	226538	38	39	40	QLEEAEEEAQR	R	A	0.997	38.7	25	15.4	38.7	0	1	0	0	1331.61	1703.6	48941.5	1878	1888
W7p - Women 7 - plaque core	Myosin, heavy polypeptide 9, non-muscle, isoform CRA_a OS=Homo sapiens GN=MYH9 PE=4 SV=1	A0A024R1N1,P35579	MYH9	226538	38	39	40	RGDLPFVVPR	R	R	0.936	20.5	25	17.5	17.3	0	1	0	0	1155.66	2751.56	120899	1923	1932
W7p - Women 7 - plaque core	Myosin, heavy polypeptide 9, non-muscle, isoform CRA_a OS=Homo sapiens GN=MYH9 PE=4 SV=1	A0A024R1N1,P35579	MYH9	226538	38	39	40	SMEAEMIQLQEELAAAER	K	A	0.997	92	25	24.4	86.4	0	1	0	0	2048.96	4201.97	77107.6	1677	1694
W7p - Women 7 - plaque core	Myosin, heavy polypeptide 9, non-muscle, isoform CRA_a OS=Homo sapiens GN=MYH9 PE=4 SV=1	A0A024R1N1,P35579	MYH9	226538	38	39	40	TELEDTLDSTAAQQELR	K	S	0.997	47	26.2	17	46	0	1	0	0	1919.92	2969.27	23965.2	1146	1162
W7p - Women 7 - plaque core	Myosin, heavy polypeptide 9, non-muscle, isoform CRA_a OS=Homo sapiens GN=MYH9 PE=4 SV=1	A0A024R1N1,P35579	MYH9	226538	38	39	40	TFHIFYYLLSGAGEHLK	R	T	0.979	17.1	26.4	14.1	17.1	0	0	1	0	1996.03	3973.52	191183	273	289
W7p - Women 7 - plaque core	Myosin, heavy polypeptide 9, non-muscle, isoform CRA_a OS=Homo sapiens GN=MYH9 PE=4 SV=1	A0A024R1N1,P35579	MYH9	226538	38	39	40	THEAQIQEMR	K	Q	0.997	35.6	27	20.2	30.7	0	1	0	0	1242.59	1588.62	44684.9	1182	1191
W7p - Women 7 - plaque core	Myosin, heavy polypeptide 9, non-muscle, isoform CRA_a OS=Homo sapiens GN=MYH9 PE=4 SV=1	A0A024R1N1,P35579	MYH9	226538	38	39	40	VISGVLQLGNIVFK	R	K	0.997	65	25	17.1	65	0	1	0	0	1486.9	4101	74159.2	342	355
W7p - Women 7 - plaque core	Myosin, heavy polypeptide 9, non-muscle, isoform CRA_a OS=Homo sapiens GN=MYH9 PE=4 SV=1	A0A024R1N1,P35579	MYH9	226538	38	39	40	VNKDDIQK	K	M	0.99	28.5	29.2	33.5	9.86	0	1	0	0	959.516	964.412	26090.3	67	74
W7p - Women 7 - plaque core	Myosin, heavy polypeptide 9, non-muscle, isoform CRA_a OS=Homo sapiens GN=MYH9 PE=4 SV=1	A0A024R1N1,P35579	MYH9	226538	38	39	40	VSHLLGINVTDFTR	K	G	0.997	27.5	26.7	20.2	21.9	0	0	1	0	1571.85	3321.03	171999	374	387
W7p - Women 7 - plaque core	Myosin, heavy polypeptide 9, non-muscle, isoform CRA_a OS=Homo sapiens GN=MYH9 PE=4 SV=1	A0A024R1N1,P35579	MYH9	226538	38	39	40	VVFQEFR	R	Q	0.9	36.8	27.9	24.8	27.3	0	1	0	0	924.494	2631.98	125653	712	718
W7p - Women 7 - plaque core	C-type lysozyme OS=Homo sapiens GN=LYZ PE=2 SV=1	B2R4C5,P61626	LYZ	16536.9	6	6	9	ATNYNAGDR	R	S	0.997	31.3	25	24.4	21.9	0	2	0	0	981.438	1086.43	156922	60	68
W7p - Women 7 - plaque core	C-type lysozyme OS=Homo sapiens GN=LYZ PE=2 SV=1	B2R4C5,P61626	LYZ	16536.9	6	6	9	GISLANWMCLAK	R	W	0.997	42.7	28.8	15.7	42.7	0	1	0	0	1363.69	3942.29	66943.5	40	51
W7p - Women 7 - plaque core	C-type lysozyme OS=Homo sapiens GN=LYZ PE=2 SV=1	B2R4C5,P61626	LYZ	16536.9	6	6	9	LGMDGYR	R	G	0.9	31.5	25	15.6	31	0	2	0	0	811.377	2004.11	366259	33	39
W7p - Women 7 - plaque core	C-type lysozyme OS=Homo sapiens GN=LYZ PE=2 SV=1	B2R4C5,P61626	LYZ	16536.9	6	6	9	STDYGIFQINSR	R	Y	0.997	64.3	26.3	17	64.3	0	1	0	0	1400.68	3093.47	1062580	69	80
W7p - Women 7 - plaque core	C-type lysozyme OS=Homo sapiens GN=LYZ PE=2 SV=1	B2R4C5,P61626	LYZ	16536.9	6	6	9	TPGAVNACHLSCSALLQDNIADAVACAK	K	R	0.997	74.1	25	17.6	74.1	0	0	2	0	2927.38	3428.88	401592	88	115
W7p - Women 7 - plaque core	C-type lysozyme OS=Homo sapiens GN=LYZ PE=2 SV=1	B2R4C5,P61626	LYZ	16536.9	6	6	9	WESGYNTR	K	A	0.989	22.9	25	20.5	16.8	0	1	0	0	1012.45	1771.52	485617	52	59
W7p - Women 7 - plaque core	Epididymis secretory protein Li 37 OS=Homo sapiens GN=HEL-S-37 PE=2 SV=1	V9HWJ7	HEL-S-37	70292.1	19	19	22	ALENDPDCR	K	H	0.968	19.3	25	14.2	19.3	0	2	0	0	1089.46	1374.29	101183	133	141
W7p - Women 7 - plaque core	Epididymis secretory protein Li 37 OS=Homo sapiens GN=HEL-S-37 PE=2 SV=1	V9HWJ7	HEL-S-37	70292.1	19	19	22	AYYHLLEQVAPK	K	G	0.997	38.5	27.4	15.4	38.5	0	0	1	0	1431.76	2810.35	148678	298	309
W7p - Women 7 - plaque core	Epididymis secretory protein Li 37 OS=Homo sapiens GN=HEL-S-37 PE=2 SV=1	V9HWJ7	HEL-S-37	70292.1	19	19	22	EGICAIGGTSEQSSVGTQHSYSEEEK	K	Y	0.997	33.7	25	17	31.8	0	0	1	0	2770.21	2257.71	38947.7	98	123
W7p - Women 7 - plaque core	Epididymis secretory protein Li 37 OS=Homo sapiens GN=HEL-S-37 PE=2 SV=1	V9HWJ7	HEL-S-37	70292.1	19	19	22	EITENLMATGDLDQDGR	R	I	0.997	55.3	25	25.2	46.6	0	1	0	0	1877.85	2933.96	55744.8	52	68
W7p - Women 7 - plaque core	Epididymis secretory protein Li 37 OS=Homo sapiens GN=HEL-S-37 PE=2 SV=1	V9HWJ7	HEL-S-37	70292.1	19	19	22	FSLVGIGGQDLNEGNR	K	T	0.996	35.3	27.6	15.2	35.3	0	2	0	0	1675.84	3212.67	315824	473	488
W7p - Women 7 - plaque core	Epididymis secretory protein Li 37 OS=Homo sapiens GN=HEL-S-37 PE=2 SV=1	V9HWJ7	HEL-S-37	70292.1	19	19	22	GSVSDEEMMELR	R	E	0.997	45.4	29	15.8	45.4	0	1	0	0	1382.59	2681.62	117228	4	15
W7p - Women 7 - plaque core	Epididymis secretory protein Li 37 OS=Homo sapiens GN=HEL-S-37 PE=2 SV=1	V9HWJ7	HEL-S-37	70292.1	19	19	22	HVIPMNPNTNDLFNAVGDGIVLCK	R	M	0.997	47.1	26.3	15.9	47.1	0	0	1	0	2638.31	3733.82	127642	142	165
W7p - Women 7 - plaque core	Epididymis secretory protein Li 37 OS=Homo sapiens GN=HEL-S-37 PE=2 SV=1	V9HWJ7	HEL-S-37	70292.1	19	19	22	ISFDEFIK	R	I	0.99	33.3	26.3	19.3	29.1	0	1	0	0	998.519	3437.16	83269.6	69	76
W7p - Women 7 - plaque core	Epididymis secretory protein Li 37 OS=Homo sapiens GN=HEL-S-37 PE=2 SV=1	V9HWJ7	HEL-S-37	70292.1	19	19	22	LNLAFIANLFNR	K	Y	0.997	51	25	16.2	51	0	1	0	0	1405.8	4637.83	9990.6	362	373
W7p - Women 7 - plaque core	Epididymis secretory protein Li 37 OS=Homo sapiens GN=HEL-S-37 PE=2 SV=1	V9HWJ7	HEL-S-37	70292.1	19	19	22	LSPEELLLR	K	W	0.977	20.2	25	17.2	17.2	0	1	0	0	1069.63	3390.52	96041.9	264	272
W7p - Women 7 - plaque core	Epididymis secretory protein Li 37 OS=Homo sapiens GN=HEL-S-37 PE=2 SV=1	V9HWJ7	HEL-S-37	70292.1	19	19	22	MINLSVPDTIDER	K	T	0.997	33.7	27.3	15.1	33.7	0	1	0	0	1502.75	3155.18	342396	166	178
W7p - Women 7 - plaque core	Epididymis secretory protein Li 37 OS=Homo sapiens GN=HEL-S-37 PE=2 SV=1	V9HWJ7	HEL-S-37	70292.1	19	19	22	NEALIALLR	R	E	0.997	53.5	25	24.2	45.7	0	1	0	0	1012.62	3478.58	138302	245	253
W7p - Women 7 - plaque core	Epididymis secretory protein Li 37 OS=Homo sapiens GN=HEL-S-37 PE=2 SV=1	V9HWJ7	HEL-S-37	70292.1	19	19	22	QFVTATDVVR	R	G	0.962	23.1	28.1	30.7	6.83	0	1	0	0	1135.61	2442.21	267554	348	357
W7p - Women 7 - plaque core	Epididymis secretory protein Li 37 OS=Homo sapiens GN=HEL-S-37 PE=2 SV=1	V9HWJ7	HEL-S-37	70292.1	19	19	22	TENLNDDEKLNNAK	K	Y	0.997	37.4	34.8	23.7	29.1	0	1	0	0	1617.77	1640.05	16585.1	571	584
W7p - Women 7 - plaque core	Epididymis secretory protein Li 37 OS=Homo sapiens GN=HEL-S-37 PE=2 SV=1	V9HWJ7	HEL-S-37	70292.1	19	19	22	VNDDIIVNWVNETLR	K	E	0.997	61.8	26.8	16.9	61.8	0	2	0	0	1799.93	4429.67	67953.8	516	530
W7p - Women 7 - plaque core	Epididymis secretory protein Li 37 OS=Homo sapiens GN=HEL-S-37 PE=2 SV=1	V9HWJ7	HEL-S-37	70292.1	19	19	22	VYALPEDLVEVNPK	R	M	0.985	29.7	26.3	14.9	29.7	0	1	0	0	1585.85	3325.57	97569.1	597	610
W7p - Women 7 - plaque core	Epididymis secretory protein Li 37 OS=Homo sapiens GN=HEL-S-37 PE=2 SV=1	V9HWJ7	HEL-S-37	70292.1	19	19	22	YAFVNWINK	K	A	0.997	35.3	28.5	24.1	26.4	0	1	0	0	1154.6	3365.57	80045.1	124	132
W7p - Women 7 - plaque core	Epididymis secretory protein Li 37 OS=Homo sapiens GN=HEL-S-37 PE=2 SV=1	V9HWJ7	HEL-S-37	70292.1	19	19	22	YAISMAR	K	K	0.9	20.2	25.1	21.3	13.1	0	1	0	0	811.413	2131.8	92727.4	585	591
W7p - Women 7 - plaque core	Epididymis secretory protein Li 37 OS=Homo sapiens GN=HEL-S-37 PE=2 SV=1	V9HWJ7	HEL-S-37	70292.1	19	19	22	YPALHKPENQDIDWGALEGETR	R	E	0.997	23.9	26.8	17.9	20.5	0	0	1	0	2539.22	3003.08	43502.1	374	395
W7p - Women 7 - plaque core	Clathrin heavy chain OS=Homo sapiens GN=CLTC PE=1 SV=1	A0A087WVQ6,Q00610	CLTC	191619	4	4	5	HNIMDFAMPYFIQVMK	R	E	0.985	18.9	26.5	14.2	18.9	0	0	2	0	1984.95	4564.8	56030.9	1589	1604
W7p - Women 7 - plaque core	Clathrin heavy chain OS=Homo sapiens GN=CLTC PE=1 SV=1	A0A087WVQ6,Q00610	CLTC	191619	4	4	5	LLLPWLEAR	K	I	0.995	25	25	31.3	8.26	0	1	0	0	1110.67	4065.4	43691.5	857	865
W7p - Women 7 - plaque core	Clathrin heavy chain OS=Homo sapiens GN=CLTC PE=1 SV=1	A0A087WVQ6,Q00610	CLTC	191619	4	4	5	NLILVVR	K	G	0.9	17.4	25	14.1	17.4	0	1	0	0	826.551	2817.51	68702.7	831	837
W7p - Women 7 - plaque core	Clathrin heavy chain OS=Homo sapiens GN=CLTC PE=1 SV=1	A0A087WVQ6,Q00610	CLTC	191619	4	4	5	NLQNLLILTAIK	R	A	0.997	59.3	25	16.7	59.3	0	1	0	0	1353.85	4064.31	89192.8	1023	1034
W7p - Women 7 - plaque core	Complement component C7 OS=Homo sapiens GN=C7 PE=1 SV=2	P10643	C7	93516.6	6	6	6	DGFVQDEGTMFPVGK	K	N	0.989	23.9	25	14.5	23.9	0	1	0	0	1626.75	3217.55	127052	579	593
W7p - Women 7 - plaque core	Complement component C7 OS=Homo sapiens GN=C7 PE=1 SV=2	P10643	C7	93516.6	6	6	6	DSCTLPASAEK	R	A	0.921	16.8	25	22	8.77	0	1	0	0	1178.54	1640.48	57247.3	761	771
W7p - Women 7 - plaque core	Complement component C7 OS=Homo sapiens GN=C7 PE=1 SV=2	P10643	C7	93516.6	6	6	6	ECNNPPPSGGGR	R	S	0.997	38.7	25	15.4	38.7	0	1	0	0	1241.53	880.289	13637.9	522	533
W7p - Women 7 - plaque core	Complement component C7 OS=Homo sapiens GN=C7 PE=1 SV=2	P10643	C7	93516.6	6	6	6	NVVYTCNEGYSLIGNPVAR	K	C	0.997	54.5	28.4	16.4	54.5	0	1	0	0	2126.03	3138.17	19057.6	594	612
W7p - Women 7 - plaque core	Complement component C7 OS=Homo sapiens GN=C7 PE=1 SV=2	P10643	C7	93516.6	6	6	6	SYTSHTNEIHK	R	G	0.945	25.2	25.4	15	24.8	0	1	0	0	1316.62	1238.84	16383.6	234	244
W7p - Women 7 - plaque core	Complement component C7 OS=Homo sapiens GN=C7 PE=1 SV=2	P10643	C7	93516.6	6	6	6	YSAWAESVTNLPQVIK	R	Q	0.997	46.2	26.8	15.9	46.2	0	1	0	0	1805.94	3628.47	57507.4	403	418
W7p - Women 7 - plaque core	6-phosphogluconate dehydrogenase, decarboxylating OS=Homo sapiens GN=PGD PE=1 SV=3	P52209	PGD	53141.9	6	6	7	DAFDRNPELQNLLLDDFFK	K	S	0.996	26.6	26.4	14.7	26.6	0	0	1	0	2310.14	4469.08	29415.2	378	396
W7p - Women 7 - plaque core	6-phosphogluconate dehydrogenase, decarboxylating OS=Homo sapiens GN=PGD PE=1 SV=3	P52209	PGD	53141.9	6	6	7	GILFVGSGVSGGEEGAR	K	Y	0.997	69.7	28	28	59	0	1	0	0	1591.81	2979.2	97432.5	120	136
W7p - Women 7 - plaque core	6-phosphogluconate dehydrogenase, decarboxylating OS=Homo sapiens GN=PGD PE=1 SV=3	P52209	PGD	53141.9	6	6	7	LVPLLDTGDIIIDGGNSEYR	K	D	0.997	60.9	27	16.8	60.9	0	1	0	0	2160.12	3974.34	26375.7	88	107
W7p - Women 7 - plaque core	6-phosphogluconate dehydrogenase, decarboxylating OS=Homo sapiens GN=PGD PE=1 SV=3	P52209	PGD	53141.9	6	6	7	NPELQNLLLDDFFK	R	S	0.997	72	27.4	21	68.6	0	2	0	0	1705.88	4528.69	52171.1	383	396
W7p - Women 7 - plaque core	6-phosphogluconate dehydrogenase, decarboxylating OS=Homo sapiens GN=PGD PE=1 SV=3	P52209	PGD	53141.9	6	6	7	SAVENCQDSWR	K	R	0.991	24.2	25	24	14.7	0	1	0	0	1351.57	1925.87	54946.2	397	407
W7p - Women 7 - plaque core	6-phosphogluconate dehydrogenase, decarboxylating OS=Homo sapiens GN=PGD PE=1 SV=3	P52209	PGD	53141.9	6	6	7	TIFQGIAAK	K	V	0.993	24.7	25	24.8	14.4	0	1	0	0	948.551	2553.06	99331.6	155	163
W7p - Women 7 - plaque core	Keratin, type I cytoskeletal 9 OS=Homo sapiens GN=KRT9 PE=1 SV=3	P35527	KRT9	62065.9	3	3	4	FSSSGGGGGGGR	R	F	0.997	31.6	25	28.6	18	0	1	0	0	982.434	853.625	16205.1	35	46
W7p - Women 7 - plaque core	Keratin, type I cytoskeletal 9 OS=Homo sapiens GN=KRT9 PE=1 SV=3	P35527	KRT9	62065.9	3	3	4	GGSGGSYGGGGSGGGYGGGSGSR	R	G	0.997	85	25	18.3	85	0	2	0	0	1791.73	1464.8	23939.8	491	513
W7p - Women 7 - plaque core	Keratin, type I cytoskeletal 9 OS=Homo sapiens GN=KRT9 PE=1 SV=3	P35527	KRT9	62065.9	3	3	4	SGGGGGGGLGSGGSIR	R	S	0.997	45.1	27.1	22.9	38	0	1	0	0	1232.6	1625.32	38433.7	14	29
W7p - Women 7 - plaque core	Macrophage receptor OS=Homo sapiens GN=MARCO PE=2 SV=1	A0A1S5UZ24_HUMAN,B4DLJ6,Q4ZG40,Q9UEW3	MARCO	52657.6	2	2	2	VGAGTGQIWLDNVQCR	K	G	0.907	26.8	26.2	14.7	26.8	0	1	0	0	1773.87	3047.98	44023	474	489
W7p - Women 7 - plaque core	Macrophage receptor OS=Homo sapiens GN=MARCO PE=2 SV=1	A0A1S5UZ24_HUMAN,B4DLJ6,Q4ZG40,Q9UEW3	MARCO	52657.6	2	2	2	VSHEHLLQR	R	V	0.997	33.1	28.2	23.6	24.6	0	1	0	0	1118.61	1371.65	25987.6	125	133
W7p - Women 7 - plaque core	Neuroblast differentiation-associated protein AHNAK OS=Homo sapiens GN=AHNAK PE=1 SV=2	Q09666	AHNAK	629104	19	19	21	ADIDVSGPK	K	V	0.997	51.9	26.6	52.5	0	0	4	0	0	901.463	1762.28	544046	1281	1289
W7p - Women 7 - plaque core	Neuroblast differentiation-associated protein AHNAK OS=Homo sapiens GN=AHNAK PE=1 SV=2	Q09666	AHNAK	629104	19	19	21	AEGPEVDVNLPK	K	A	0.963	28.4	26.9	15.9	27.2	0	1	0	0	1267.65	2538.25	258783	764	775
W7p - Women 7 - plaque core	Neuroblast differentiation-associated protein AHNAK OS=Homo sapiens GN=AHNAK PE=1 SV=2	Q09666	AHNAK	629104	19	19	21	APDVEGQGLDWSLK	K	I	0.895	16.1	26.8	22.7	7.39	0	1	0	0	1514.75	3122.95	254075	1112	1125
W7p - Women 7 - plaque core	Neuroblast differentiation-associated protein AHNAK OS=Homo sapiens GN=AHNAK PE=1 SV=2	Q09666	AHNAK	629104	19	19	21	FSMPGFK	K	A	0.9	16.3	25	23.5	6.85	0	1	0	0	813.396	2924.56	111751	885	891
W7p - Women 7 - plaque core	Neuroblast differentiation-associated protein AHNAK OS=Homo sapiens GN=AHNAK PE=1 SV=2	Q09666	AHNAK	629104	19	19	21	GEGPEVDVNLPK	K	A	0.995	27.7	27.9	14.7	27.7	0	1	0	0	1253.64	2530.28	167882	1141	1152
W7p - Women 7 - plaque core	Neuroblast differentiation-associated protein AHNAK OS=Homo sapiens GN=AHNAK PE=1 SV=2	Q09666	AHNAK	629104	19	19	21	IDVTAPDVSIEEPEGK	K	L	0.997	37.7	26.3	15.4	37.7	0	1	0	0	1698.84	2827.7	39860.8	785	800
W7p - Women 7 - plaque core	Neuroblast differentiation-associated protein AHNAK OS=Homo sapiens GN=AHNAK PE=1 SV=2	Q09666	AHNAK	629104	19	19	21	IEGEMQVPDVDIR	K	G	0.997	45.8	26.6	19.2	42.4	0	1	0	0	1500.74	2989.23	130829	1092	1104
W7p - Women 7 - plaque core	Neuroblast differentiation-associated protein AHNAK OS=Homo sapiens GN=AHNAK PE=1 SV=2	Q09666	AHNAK	629104	19	19	21	ISMPDVDLHLK	K	G	0.997	30.3	26.6	24.8	20.4	0	0	1	0	1267.67	3049.61	113442	818	828
W7p - Women 7 - plaque core	Neuroblast differentiation-associated protein AHNAK OS=Homo sapiens GN=AHNAK PE=1 SV=2	Q09666	AHNAK	629104	19	19	21	MDAEVPDVNIEGPDAK	K	L	0.974	20.3	25.3	18.7	15.8	0	1	0	0	1699.78	2811.24	35823.1	1418	1433
W7p - Women 7 - plaque core	Neuroblast differentiation-associated protein AHNAK OS=Homo sapiens GN=AHNAK PE=1 SV=2	Q09666	AHNAK	629104	19	19	21	MPEMHFK	K	T	0.9	45.2	25	23.8	37.2	0	1	0	0	919.417	2174.37	106070	1185	1191
W7p - Women 7 - plaque core	Neuroblast differentiation-associated protein AHNAK OS=Homo sapiens GN=AHNAK PE=1 SV=2	Q09666	AHNAK	629104	19	19	21	VDIDAPDVDVHGPDWHLK	K	M	0.995	24.4	26.8	14.5	24.4	0	0	1	0	2027.98	2990.77	150733	731	748
W7p - Women 7 - plaque core	Neuroblast differentiation-associated protein AHNAK OS=Homo sapiens GN=AHNAK PE=1 SV=2	Q09666	AHNAK	629104	19	19	21	VDIEAPDVSLEGPEGK	K	L	0.997	35.3	27.7	15.2	35.3	0	1	0	0	1654.82	2939.44	89225.5	1162	1177
W7p - Women 7 - plaque core	Neuroblast differentiation-associated protein AHNAK OS=Homo sapiens GN=AHNAK PE=1 SV=2	Q09666	AHNAK	629104	19	19	21	VDIEGPDVNIEGPEGK	K	L	0.939	20.6	28.2	18.9	16.1	0	1	0	0	1667.81	2771.82	179438	2546	2561
W7p - Women 7 - plaque core	Neuroblast differentiation-associated protein AHNAK OS=Homo sapiens GN=AHNAK PE=1 SV=2	Q09666	AHNAK	629104	19	19	21	VDINAPDVDVR	K	G	0.991	27.4	26	16.9	25.2	0	1	0	0	1212.62	2492.68	78765.1	3914	3924
W7p - Women 7 - plaque core	Neuroblast differentiation-associated protein AHNAK OS=Homo sapiens GN=AHNAK PE=1 SV=2	Q09666	AHNAK	629104	19	19	21	VDVDVPDVNIEGPDAK	K	L	0.936	19.2	27.6	17.3	16.1	0	1	0	0	1681.83	2962.75	49997.9	3186	3201
W7p - Women 7 - plaque core	Neuroblast differentiation-associated protein AHNAK OS=Homo sapiens GN=AHNAK PE=1 SV=2	Q09666	AHNAK	629104	19	19	21	VEGDLKGPEVDIK	K	G	0.939	14.4	26.3	18.7	0	0	0	2	0	1398.75	2243.01	261738	2604	2616
W7p - Women 7 - plaque core	Neuroblast differentiation-associated protein AHNAK OS=Homo sapiens GN=AHNAK PE=1 SV=2	Q09666	AHNAK	629104	19	19	21	VNVEAPDVNLEGLGGK	K	L	0.997	43.2	27.4	19.6	39.3	0	1	0	0	1610.84	3050.38	54465.5	664	679
W7p - Women 7 - plaque core	Complement component 1, q subcomponent, B chain, isoform CRA_a OS=Homo sapiens GN=C1QB PE=4 SV=1	A0A024RAB9,D6R934,P02746	C1QB	26722.8	7	7	9	FDHVITNMNNNYEPR	R	S	0.997	24.1	25.4	14.5	24.1	0	0	1	0	1863.84	2415.07	320650	142	156
W7p - Women 7 - plaque core	Complement component 1, q subcomponent, B chain, isoform CRA_a OS=Homo sapiens GN=C1QB PE=4 SV=1	A0A024RAB9,D6R934,P02746	C1QB	26722.8	7	7	9	GNLCVNLMR	R	G	0.996	30.9	28.6	23.4	22.5	0	1	0	0	1076.53	2640.32	131253	178	186
W7p - Women 7 - plaque core	Complement component 1, q subcomponent, B chain, isoform CRA_a OS=Homo sapiens GN=C1QB PE=4 SV=1	A0A024RAB9,D6R934,P02746	C1QB	26722.8	7	7	9	LEQGENVFLQATDK	K	N	0.997	81.6	27.7	25.9	73.8	0	2	0	0	1591.8	2878.3	369683	216	229
W7p - Women 7 - plaque core	Complement component 1, q subcomponent, B chain, isoform CRA_a OS=Homo sapiens GN=C1QB PE=4 SV=1	A0A024RAB9,D6R934,P02746	C1QB	26722.8	7	7	9	TINVPLR	R	R	0.9	22.9	25	20.3	17.1	0	1	0	0	812.499	2254.95	220174	129	135
W7p - Women 7 - plaque core	Complement component 1, q subcomponent, B chain, isoform CRA_a OS=Homo sapiens GN=C1QB PE=4 SV=1	A0A024RAB9,D6R934,P02746	C1QB	26722.8	7	7	9	TINVPLRR	R	D	0.99	24.4	25	22.3	16.6	0	1	0	0	968.6	1968.37	132762	129	136
W7p - Women 7 - plaque core	Complement component 1, q subcomponent, B chain, isoform CRA_a OS=Homo sapiens GN=C1QB PE=4 SV=1	A0A024RAB9,D6R934,P02746	C1QB	26722.8	7	7	9	VPGLYYFTYHASSR	K	G	0.994	23.1	27.5	14.4	23.1	0	0	1	0	1660.81	3133.92	220259	164	177
W7p - Women 7 - plaque core	Complement component 1, q subcomponent, B chain, isoform CRA_a OS=Homo sapiens GN=C1QB PE=4 SV=1	A0A024RAB9,D6R934,P02746	C1QB	26722.8	7	7	9	VVTFCDYAYNTFQVTTGGMVLK	K	L	0.997	38.2	26.7	16.2	37.4	0	0	2	0	2514.2	4270.17	70393.6	194	215
W7p - Women 7 - plaque core	Cathepsin Z OS=Homo sapiens PE=2 SV=1	Q5U000,Q9UBR2	CTSZ	33868.2	4	4	4	NSWGEPWGER	R	G	0.993	24.9	25	14.6	24.9	0	1	0	0	1217.53	2789.6	257836	261	270
W7p - Women 7 - plaque core	Cathepsin Z OS=Homo sapiens PE=2 SV=1	Q5U000,Q9UBR2	CTSZ	33868.2	4	4	4	NVDGVNYASITR	R	N	0.997	44.3	30.3	15.8	44.3	0	1	0	0	1308.65	2430.83	149635	70	81
W7p - Women 7 - plaque core	Cathepsin Z OS=Homo sapiens PE=2 SV=1	Q5U000,Q9UBR2	CTSZ	33868.2	4	4	4	VGDYGSLSGR	R	E	0.997	78.8	27.2	29.9	66.8	0	1	0	0	1010.49	1914.7	165510	190	199
W7p - Women 7 - plaque core	Cathepsin Z OS=Homo sapiens PE=2 SV=1	Q5U000,Q9UBR2	CTSZ	33868.2	4	4	4	YNLAIEEHCTFGDPIV	R	-	0.997	35.4	25.5	15.2	0	0	1	0	0	1877.87	3526.73	116165	288	303
W7p - Women 7 - plaque core	cDNA FLJ53075, highly similar to Kininogen-1 OS=Homo sapiens PE=2 SV=1	B4DPP8,D3DNU8	KNG1	47853.5	2	2	2	AVDAALKK	K	Y	0.99	45.7	25.8	34.9	26.7	0	1	0	0	815.499	1126.51	66073.3	36	43
W7p - Women 7 - plaque core	cDNA FLJ53075, highly similar to Kininogen-1 OS=Homo sapiens PE=2 SV=1	B4DPP8,D3DNU8	KNG1	47853.5	2	2	2	QVVAGLNFR	R	I	0.997	39	26.1	24.8	29.7	0	1	0	0	1003.57	2704.17	105285	188	196
W7p - Women 7 - plaque core	Epididymis luminal secretory protein 52 OS=Homo sapiens GN=EL52 PE=2 SV=1	K9JA46,P07900	EL52,HSP90AA1	84663.2	11	12	13	ADLINNLGTIAK	K	S	0.997	47.4	26.7	17.6	45.8	0	1	0	0	1242.71	3045.33	157470	101	112
W7p - Women 7 - plaque core	Epididymis luminal secretory protein 52 OS=Homo sapiens GN=EL52 PE=2 SV=1	K9JA46,P07900	EL52,HSP90AA1	84663.2	11	12	13	ALLFVPR	R	R	0.9	32.9	25	35.3	0	0	1	0	0	815.514	2988.15	173235	339	345
W7p - Women 7 - plaque core	Epididymis luminal secretory protein 52 OS=Homo sapiens GN=EL52 PE=2 SV=1	K9JA46,P07900	EL52,HSP90AA1	84663.2	11	12	13	DNSTMGYMAAK	R	K	0.997	29.6	25	16.7	27.7	0	1	0	0	1188.5	2056.26	71528.1	621	631
W7p - Women 7 - plaque core	Epididymis luminal secretory protein 52 OS=Homo sapiens GN=EL52 PE=2 SV=1	K9JA46,P07900	EL52,HSP90AA1	84663.2	11	12	13	EDQTEYLEER	K	R	0.997	39.2	25	15.4	39.2	0	1	0	0	1311.57	2093.37	66407	192	201
W7p - Women 7 - plaque core	Epididymis luminal secretory protein 52 OS=Homo sapiens GN=EL52 PE=2 SV=1	K9JA46,P07900	EL52,HSP90AA1	84663.2	11	12	13	ELISNSSDALDK	R	I	0.997	37.6	27.7	20.7	32.3	0	1	0	0	1291.64	2197.11	147336	47	58
W7p - Women 7 - plaque core	Epididymis luminal secretory protein 52 OS=Homo sapiens GN=EL52 PE=2 SV=1	K9JA46,P07900	EL52,HSP90AA1	84663.2	11	12	13	GVVDSEDLPLNISR	R	E	0.997	67.5	27.3	17.2	0	0	1	0	0	1513.79	3051.47	83626.6	387	400
W7p - Women 7 - plaque core	Epididymis luminal secretory protein 52 OS=Homo sapiens GN=EL52 PE=2 SV=1	K9JA46,P07900	EL52,HSP90AA1	84663.2	11	12	13	HLEINPDHSIIETLR	K	Q	0.997	35.9	27.7	15.2	35.9	0	0	1	0	1786.94	2907.82	570130	633	647
W7p - Women 7 - plaque core	Epididymis luminal secretory protein 52 OS=Homo sapiens GN=EL52 PE=2 SV=1	K9JA46,P07900	EL52,HSP90AA1	84663.2	11	12	13	HSQFIGYPITLFVEK	K	E	0.981	18.5	25.5	16.5	16.2	0	0	1	0	1778.95	3816.78	91645.7	210	224
W7p - Women 7 - plaque core	Epididymis luminal secretory protein 52 OS=Homo sapiens GN=EL52 PE=2 SV=1	K9JA46,P07900	EL52,HSP90AA1	84663.2	11	12	13	NPDDITNEEYGEFYK	R	S	0.997	65.9	25	17.1	65.9	0	1	0	0	1833.78	2893.96	53302.7	300	314
W7p - Women 7 - plaque core	Epididymis luminal secretory protein 52 OS=Homo sapiens GN=EL52 PE=2 SV=1	K9JA46,P07900	EL52,HSP90AA1	84663.2	11	12	13	TDTGEPMGR	R	G	0.997	38.7	25	16.8	37.2	0	3	0	0	963.42	1286.42	238760	174	182
W7p - Women 7 - plaque core	Epididymis luminal secretory protein 52 OS=Homo sapiens GN=EL52 PE=2 SV=1	K9JA46,P07900	EL52,HSP90AA1	84663.2	11	12	13	TLTIVDTGIGMTK	R	A	0.997	51.9	26.6	16.2	0	0	1	0	0	1349.73	3055.33	134035	88	100
W7p - Women 7 - plaque core	Four and a half LIM domains 1 variant (Fragment) OS=Homo sapiens PE=2 SV=1	Q53FI7		31894.4	2	2	2	KPIGADSK	R	E	0.904	30.6	26.9	28.3	17.2	0	1	0	0	815.462	482.746	47752.8	45	52
W7p - Women 7 - plaque core	Four and a half LIM domains 1 variant (Fragment) OS=Homo sapiens PE=2 SV=1	Q53FI7		31894.4	2	2	2	QVIGTGSFFPK	K	G	0.997	33.5	27.4	16.7	31.9	0	1	0	0	1180.64	3061.76	85181.2	134	144
W7p - Women 7 - plaque core	Complement C5 OS=Homo sapiens GN=C5 PE=1 SV=4	P01031	C5	188309	13	13	14	ALVEGVDQLFTDYQIK	K	D	0.912	18.3	26.4	14.1	18.3	0	1	0	0	1838.95	3973.73	78215.4	1441	1456
W7p - Women 7 - plaque core	Complement C5 OS=Homo sapiens GN=C5 PE=1 SV=4	P01031	C5	188309	13	13	14	ATLLDIYK	K	T	0.99	27.6	25	30.5	11.9	0	1	0	0	936.54	3031.27	250256	1579	1586
W7p - Women 7 - plaque core	Complement C5 OS=Homo sapiens GN=C5 PE=1 SV=4	P01031	C5	188309	13	13	14	DSEITFIK	K	K	0.984	25.6	26.5	18.7	21.5	0	1	0	0	952.499	2688.67	84314.1	1595	1602
W7p - Women 7 - plaque core	Complement C5 OS=Homo sapiens GN=C5 PE=1 SV=4	P01031	C5	188309	13	13	14	DSLDQLVGGVPVTLNAQTIDVNQETSDLDPSK	K	S	0.997	39.6	25	15.5	39.6	0	0	1	0	3368.67	3944.79	52709.5	377	408
W7p - Women 7 - plaque core	Complement C5 OS=Homo sapiens GN=C5 PE=1 SV=4	P01031	C5	188309	13	13	14	EESSSGSSHAVMDISLPTGISANEEDLK	R	A	0.955	17.9	25	18.1	13.9	0	0	1	0	2890.33	3290.76	56845.9	1413	1440
W7p - Women 7 - plaque core	Complement C5 OS=Homo sapiens GN=C5 PE=1 SV=4	P01031	C5	188309	13	13	14	ELSYYSLEDLNNK	K	Y	0.997	67	26.4	17.2	67	0	1	0	0	1587.75	3133.48	216110	309	321
W7p - Women 7 - plaque core	Complement C5 OS=Homo sapiens GN=C5 PE=1 SV=4	P01031	C5	188309	13	13	14	FQNSAILTIQPK	K	Q	0.997	63.6	25.9	26.4	54.2	0	1	0	0	1359.76	2770.96	198638	79	90
W7p - Women 7 - plaque core	Complement C5 OS=Homo sapiens GN=C5 PE=1 SV=4	P01031	C5	188309	13	13	14	ITHYNYLILSK	K	G	0.939	14.9	25	15.3	13.6	0	0	1	0	1364.76	2736.69	158822	496	506
W7p - Women 7 - plaque core	Complement C5 OS=Homo sapiens GN=C5 PE=1 SV=4	P01031	C5	188309	13	13	14	MPITYDNGFLFIHTDKPVYTPDQSVK	R	V	0.959	10.9	25.1	13.7	10.9	0	0	0	2	3026.5	3509.09	244996	117	142
W7p - Women 7 - plaque core	Complement C5 OS=Homo sapiens GN=C5 PE=1 SV=4	P01031	C5	188309	13	13	14	MVETTAYALLTSLNLK	R	D	0.997	43.4	25.3	15.7	43.4	0	0	1	0	1767.96	4275.49	115871	1247	1262
W7p - Women 7 - plaque core	Complement C5 OS=Homo sapiens GN=C5 PE=1 SV=4	P01031	C5	188309	13	13	14	TDAPDLPEENQAR	K	E	0.997	48.7	25.9	25	39.7	0	1	0	0	1455.67	2026.6	77526.1	437	449
W7p - Women 7 - plaque core	Complement C5 OS=Homo sapiens GN=C5 PE=1 SV=4	P01031	C5	188309	13	13	14	TLLPVSKPEIR	K	S	0.974	17.2	25	17.8	13.5	0	0	1	0	1252.76	2424.12	159197	756	766
W7p - Women 7 - plaque core	Complement C5 OS=Homo sapiens GN=C5 PE=1 SV=4	P01031	C5	188309	13	13	14	VFQFLEK	R	S	0.9	33	26.7	35.3	12.8	0	1	0	0	910.503	2982.06	126378	623	629
W7p - Women 7 - plaque core	Histone H2B OS=Homo sapiens GN=HIST1H2BI PE=2 SV=1	B2R4S9,P62807	HIST1H2BC,HIST1H2BI	13906.6	7	8	9	AMGIMNSFVNDIFER	K	I	0.997	93.7	25.9	18.9	93.7	0	3	0	0	1743.82	4404.52	58881.2	59	73
W7p - Women 7 - plaque core	Histone H2B OS=Homo sapiens GN=HIST1H2BI PE=2 SV=1	B2R4S9,P62807	HIST1H2BC,HIST1H2BI	13906.6	7	8	9	EIQTAVR	R	L	0.9	22.9	29.3	26.4	10.9	0	1	0	0	816.457	1397.29	174702	94	100
W7p - Women 7 - plaque core	Histone H2B OS=Homo sapiens GN=HIST1H2BI PE=2 SV=1	B2R4S9,P62807	HIST1H2BC,HIST1H2BI	13906.6	7	8	9	ESYSVYVYK	K	V	0.983	26.2	27.3	14.6	26.2	0	1	0	0	1137.55	2466.18	172006	36	44
W7p - Women 7 - plaque core	Histone H2B OS=Homo sapiens GN=HIST1H2BI PE=2 SV=1	B2R4S9,P62807	HIST1H2BC,HIST1H2BI	13906.6	7	8	9	HAVSEGTK	K	A	0.99	35.7	25	25.8	25.2	0	1	0	0	828.421	459.914	301653	110	117
W7p - Women 7 - plaque core	Histone H2B OS=Homo sapiens GN=HIST1H2BI PE=2 SV=1	B2R4S9,P62807	HIST1H2BC,HIST1H2BI	13906.6	7	8	9	KESYSVYVYK	R	V	0.997	40.5	27.7	23.2	32.8	0	1	0	0	1265.64	2179.31	97463.7	35	44
W7p - Women 7 - plaque core	Histone H2B OS=Homo sapiens GN=HIST1H2BI PE=2 SV=1	B2R4S9,P62807	HIST1H2BC,HIST1H2BI	13906.6	7	8	9	LLLPGELAK	R	H	0.997	29.8	25	36.2	0	0	1	0	0	953.603	2913.17	225061	101	109
W7p - Women 7 - plaque core	Histone H2B OS=Homo sapiens GN=HIST1H2BI PE=2 SV=1	B2R4S9,P62807	HIST1H2BC,HIST1H2BI	13906.6	7	8	9	QVHPDTGISSK	K	A	0.997	37	27.4	18.6	33.7	0	0	1	0	1168.6	1288.73	328649	48	58
W7p - Women 7 - plaque core	cDNA FLJ14473 fis, clone MAMMA1001080, highly similar to Homo sapiens SNC73 protein (SNC73) mRNA OS=Homo sapiens PE=2 SV=1	Q96K68		53087.4	11	12	16	DASGVTFTWTPSSGK	R	S	0.997	62.3	27.7	17.6	61.6	0	1	0	0	1540.73	2981.07	167348	295	309
W7p - Women 7 - plaque core	cDNA FLJ14473 fis, clone MAMMA1001080, highly similar to Homo sapiens SNC73 protein (SNC73) mRNA OS=Homo sapiens PE=2 SV=1	Q96K68		53087.4	11	12	16	KGDTFSCMVGHEALPLAFTQK	K	T	0.952	14.3	27.5	15.9	12.3	0	0	0	1	2337.14	3285.71	182993	448	468
W7p - Women 7 - plaque core	cDNA FLJ14473 fis, clone MAMMA1001080, highly similar to Homo sapiens SNC73 protein (SNC73) mRNA OS=Homo sapiens PE=2 SV=1	Q96K68		53087.4	11	12	16	NFPPSQDASGDLYTTSSQLTLPATQCLAGK	R	S	0.997	54.3	25	16.4	54.3	0	0	4	0	3168.52	3566.72	286512	193	222
W7p - Women 7 - plaque core	cDNA FLJ14473 fis, clone MAMMA1001080, highly similar to Homo sapiens SNC73 protein (SNC73) mRNA OS=Homo sapiens PE=2 SV=1	Q96K68		53087.4	11	12	16	QEPSQGTTTFAVTSILR	R	V	0.997	83.6	26.9	18.2	83.6	0	1	2	0	1835.95	3388.13	349728	424	440
W7p - Women 7 - plaque core	cDNA FLJ14473 fis, clone MAMMA1001080, highly similar to Homo sapiens SNC73 protein (SNC73) mRNA OS=Homo sapiens PE=2 SV=1	Q96K68		53087.4	11	12	16	SAVQGPPER	K	D	0.996	29.5	27.9	14.8	29.5	0	1	0	0	940.485	1311.85	116055	310	318
W7p - Women 7 - plaque core	cDNA FLJ14473 fis, clone MAMMA1001080, highly similar to Homo sapiens SNC73 protein (SNC73) mRNA OS=Homo sapiens PE=2 SV=1	Q96K68		53087.4	11	12	16	SGNTFRPEVHLLPPPSEELALNELVTLTCLAR	K	G	0.997	21	25	14.3	21	0	0	0	1	3573.87	4562.99	28465.7	363	394
W7p - Women 7 - plaque core	cDNA FLJ14473 fis, clone MAMMA1001080, highly similar to Homo sapiens SNC73 protein (SNC73) mRNA OS=Homo sapiens PE=2 SV=1	Q96K68		53087.4	11	12	16	SVTCHVK	K	H	0.9	22.1	27	25.7	10.8	0	1	0	0	830.419	648.808	56798.4	223	229
