## Supplementary material for "Peptide location fingerprinting identifies species- and tissue-conserved structural remodelling of proteins as a consequence of ageing and disease": Table S10_Peptide Report for Female Human Artery (part 9 of 12)

### Sheet: Table S10 (continued)
Table S10. LC-MS/MS-identified peptides and matched proteins in control and plaque female human artery
W7p - Women 7 - plaque core	cDNA FLJ14473 fis, clone MAMMA1001080, highly similar to Homo sapiens SNC73 protein (SNC73) mRNA OS=Homo sapiens PE=2 SV=1	Q96K68		53087.4	11	12	16	TFTCTAAYPESK	K	T	0.997	46.1	25	23.4	38.6	0	1	0	0	1375.62	2077.79	291802	342	353
W7p - Women 7 - plaque core	cDNA FLJ14473 fis, clone MAMMA1001080, highly similar to Homo sapiens SNC73 protein (SNC73) mRNA OS=Homo sapiens PE=2 SV=1	Q96K68		53087.4	11	12	16	TPLTATLSK	K	S	0.997	41.6	25.8	25.2	32	0	1	0	0	931.546	2139.28	526375	354	362
W7p - Women 7 - plaque core	cDNA FLJ14473 fis, clone MAMMA1001080, highly similar to Homo sapiens SNC73 protein (SNC73) mRNA OS=Homo sapiens PE=2 SV=1	Q96K68		53087.4	11	12	16	VAAEDWK	R	K	0.9	22.8	28	21.9	15.3	0	1	0	0	818.404	1764.02	111438	441	447
W7p - Women 7 - plaque core	cDNA FLJ14473 fis, clone MAMMA1001080, highly similar to Homo sapiens SNC73 protein (SNC73) mRNA OS=Homo sapiens PE=2 SV=1	Q96K68		53087.4	11	12	16	WLQGSQELPR	R	E	0.997	52	27	34.7	33.5	0	1	0	0	1213.63	2518.9	211887	405	414
W7p - Women 7 - plaque core	Perilipin OS=Homo sapiens GN=ADFP PE=2 SV=1	Q6FHZ7,Q99541	ADFP,PLIN2	48075	2	3	3	SELLVEQYLPLTEEELEK	K	E	0.997	53.1	26.6	16.5	53	0	1	0	0	2162.11	4148.8	27457.5	183	200
W7p - Women 7 - plaque core	Perilipin OS=Homo sapiens GN=ADFP PE=2 SV=1	Q6FHZ7,Q99541	ADFP,PLIN2	48075	2	3	3	SQQTISQLHSTVHLIEFAR	K	K	0.994	16	25	14	16	0	0	1	1	2195.16	3079.75	255356	246	264
W7p - Women 7 - plaque core	cDNA FLJ56274, highly similar to Transketolase (EC 2.2.1.1) OS=Homo sapiens PE=2 SV=1	B4E022,P29401,V9HWD9	HEL107,TKT	67879.4	4	4	4	DAIAQAVR	R	G	0.99	44.1	27.9	36.3	23.6	0	1	0	0	843.468	1753.44	105875	610	617
W7p - Women 7 - plaque core	cDNA FLJ56274, highly similar to Transketolase (EC 2.2.1.1) OS=Homo sapiens PE=2 SV=1	B4E022,P29401,V9HWD9	HEL107,TKT	67879.4	4	4	4	HQPTAIIAK	K	T	0.989	23.8	25	15.3	23	0	1	0	0	978.573	1430.07	61969.9	233	241
W7p - Women 7 - plaque core	cDNA FLJ56274, highly similar to Transketolase (EC 2.2.1.1) OS=Homo sapiens PE=2 SV=1	B4E022,P29401,V9HWD9	HEL107,TKT	67879.4	4	4	4	ILATPPQEDAPSVDIANIR	K	M	0.997	60	25.4	16.8	60	0	1	0	0	2020.07	3124.66	132265	284	302
W7p - Women 7 - plaque core	cDNA FLJ56274, highly similar to Transketolase (EC 2.2.1.1) OS=Homo sapiens PE=2 SV=1	B4E022,P29401,V9HWD9	HEL107,TKT	67879.4	4	4	4	TSRPENAIIYNNNEDFQVGQAK	R	V	0.997	33.2	25.8	15.1	33.2	0	0	1	0	2508.21	2617.31	69208.2	472	493
W7p - Women 7 - plaque core	Adipocyte enhancer-binding protein 1 OS=Homo sapiens GN=AEBP1 PE=1 SV=1	Q8IUX7	AEBP1	130931	2	2	2	FTGVITQGR	R	D	0.99	26.1	27.3	20.1	20.6	0	1	0	0	978.537	2030.96	171669	454	462
W7p - Women 7 - plaque core	Adipocyte enhancer-binding protein 1 OS=Homo sapiens GN=AEBP1 PE=1 SV=1	Q8IUX7	AEBP1	130931	2	2	2	GEDEDEVSEAQETPDHAIFR	R	W	0.997	31.6	25	15	31.6	0	0	1	0	2273.98	2586.92	122447	794	813
W7p - Women 7 - plaque core	Hemoglobin subunit alpha OS=Homo sapiens GN=HBA2 PE=2 SV=1	A0A1S5UZ39_HUMAN		0	10	21	51	FLASVSTVLTSK	?	?	0.997	67.9	25	17.2	67.9	0	9	0	0	1252.71	4709.31	1603410	0	0
W7p - Women 7 - plaque core	Hemoglobin subunit alpha OS=Homo sapiens GN=HBA2 PE=2 SV=1	A0A1S5UZ39_HUMAN		0	10	21	51	KVADALTNAVAHVDDMPNALSALSDLHAHK	?	?	0.997	52.4	25	16.3	52.4	0	0	0	2	3124.58	3682.72	6946220	0	0
W7p - Women 7 - plaque core	Hemoglobin subunit alpha OS=Homo sapiens GN=HBA2 PE=2 SV=1	A0A1S5UZ39_HUMAN		0	10	21	51	KVGAHAGEYGAEALER	?	?	0.997	33.8	27.9	19.3	29.7	0	0	1	0	1657.83	1896.59	65078.4	0	0
W7p - Women 7 - plaque core	Hemoglobin subunit alpha OS=Homo sapiens GN=HBA2 PE=2 SV=1	A0A1S5UZ39_HUMAN		0	10	21	51	LLSHCLLVTLAAHLPAEFTPAVHASLDK	?	?	0.997	73	25	17.6	73	0	0	3	4	3024.63	4124.1	6626900	0	0
W7p - Women 7 - plaque core	Hemoglobin subunit alpha OS=Homo sapiens GN=HBA2 PE=2 SV=1	A0A1S5UZ39_HUMAN		0	10	21	51	LRVDPVNFK	?	?	0.992	27.2	27.3	26.4	0	0	1	0	0	1087.63	2379.84	511166	0	0
W7p - Women 7 - plaque core	Hemoglobin subunit alpha OS=Homo sapiens GN=HBA2 PE=2 SV=1	A0A1S5UZ39_HUMAN		0	10	21	51	MFLSFPTTK	?	?	0.997	40.5	27.6	26.1	30	0	7	0	0	1071.55	3218.98	11826700	0	0
W7p - Women 7 - plaque core	Hemoglobin subunit alpha OS=Homo sapiens GN=HBA2 PE=2 SV=1	A0A1S5UZ39_HUMAN		0	10	21	51	TYFPHFDLSHGSAQVK	?	?	0.997	60.2	27.4	18.5	58.4	0	1	3	0	1833.89	2835.27	724341	0	0
W7p - Women 7 - plaque core	Hemoglobin subunit alpha OS=Homo sapiens GN=HBA2 PE=2 SV=1	A0A1S5UZ39_HUMAN		0	10	21	51	VADALTNAVAHVDDMPNALSALSDLHAHK	?	?	0.997	94.8	26.3	18.9	94.8	0	0	2	1	2996.49	3860.19	5275140	0	0
W7p - Women 7 - plaque core	Hemoglobin subunit alpha OS=Homo sapiens GN=HBA2 PE=2 SV=1	A0A1S5UZ39_HUMAN		0	10	21	51	VDPVNFK	?	?	0.9	24.5	28.8	31.4	7.69	0	1	0	0	818.441	2072.83	1379450	0	0
W7p - Women 7 - plaque core	Hemoglobin subunit alpha OS=Homo sapiens GN=HBA2 PE=2 SV=1	A0A1S5UZ39_HUMAN		0	10	21	51	VGAHAGEYGAEALER	?	?	0.997	70.9	26.3	17.4	70.9	0	2	4	0	1529.73	2122.12	1851670	0	0
W7p - Women 7 - plaque core	Alpha globin OS=Homo sapiens PE=3 SV=1	V9H1D9		13582.4	2	2	3	HFDLSHGSAQVK	R	G	0.997	47.1	27.6	19.8	43.2	0	0	2	0	1325.66	2324.92	584404	33	44
W7p - Women 7 - plaque core	Alpha globin OS=Homo sapiens PE=3 SV=1	V9H1D9		13582.4	2	2	3	LSHCLLVTLAAHLPAEFTPAVHASLDK	K	F	0.997	29.5	25	14.8	29.5	0	0	0	1	2911.55	3929.5	139061	88	114
W7p - Women 7 - plaque core	Glutamate dehydrogenase OS=Homo sapiens PE=2 SV=1	B4DMF5,B4DMG8,E9KL48,P00367,Q53GW3	GLUD1	61399.7	4	4	5	GASIVEDK	R	L	0.99	29.6	28.1	28.8	15.6	0	2	0	0	818.426	1355.58	103494	77	84
W7p - Women 7 - plaque core	Glutamate dehydrogenase OS=Homo sapiens PE=2 SV=1	B4DMF5,B4DMG8,E9KL48,P00367,Q53GW3	GLUD1	61399.7	4	4	5	IIAEGANGPTTPEADK	K	I	0.994	32.8	26.9	15.1	32.8	0	1	0	0	1583.79	1891.65	41339.9	400	415
W7p - Women 7 - plaque core	Glutamate dehydrogenase OS=Homo sapiens PE=2 SV=1	B4DMF5,B4DMG8,E9KL48,P00367,Q53GW3	GLUD1	61399.7	4	4	5	MVEGFFDR	K	G	0.981	21	25	14.3	21	0	1	0	0	1000.46	2895.32	68981.4	69	76
W7p - Women 7 - plaque core	Glutamate dehydrogenase OS=Homo sapiens PE=2 SV=1	B4DMF5,B4DMG8,E9KL48,P00367,Q53GW3	GLUD1	61399.7	4	4	5	YSTDVSVDEVK	R	A	0.997	31.7	26.6	15	31.7	0	1	0	0	1241.59	2189.12	70188.7	152	162
W7p - Women 7 - plaque core	Vinculin, isoform CRA_c OS=Homo sapiens GN=VCL PE=4 SV=1	A0A024QZN4,P18206,V9HWK2	HEL114,VCL	123801	9	9	11	AQQVSQGLDVLTAK	K	V	0.997	58.4	27	18.1	56.9	0	1	0	0	1457.8	2699.91	98586.5	353	366
W7p - Women 7 - plaque core	Vinculin, isoform CRA_c OS=Homo sapiens GN=VCL PE=4 SV=1	A0A024QZN4,P18206,V9HWK2	HEL114,VCL	123801	9	9	11	AVAGNISDPGLQK	K	S	0.997	36.4	27	15.3	36.4	0	1	0	0	1269.68	2038.33	68858.6	803	815
W7p - Women 7 - plaque core	Vinculin, isoform CRA_c OS=Homo sapiens GN=VCL PE=4 SV=1	A0A024QZN4,P18206,V9HWK2	HEL114,VCL	123801	9	9	11	DPSASPGDAGEQAIR	R	Q	0.994	28.4	25.5	21.2	22	0	2	0	0	1470.68	1890.27	91173.4	286	300
W7p - Women 7 - plaque core	Vinculin, isoform CRA_c OS=Homo sapiens GN=VCL PE=4 SV=1	A0A024QZN4,P18206,V9HWK2	HEL114,VCL	123801	9	9	11	EAEAASIK	R	I	0.949	28.6	28.5	28.5	14.9	0	1	0	0	818.425	1143.6	68618.7	1108	1115
W7p - Women 7 - plaque core	Vinculin, isoform CRA_c OS=Homo sapiens GN=VCL PE=4 SV=1	A0A024QZN4,P18206,V9HWK2	HEL114,VCL	123801	9	9	11	EVENSEDPK	R	F	0.941	18.3	25	19.2	13.3	0	1	0	0	1046.46	925.138	19133.4	770	778
W7p - Women 7 - plaque core	Vinculin, isoform CRA_c OS=Homo sapiens GN=VCL PE=4 SV=1	A0A024QZN4,P18206,V9HWK2	HEL114,VCL	123801	9	9	11	GILSGTSDLLLTFDEAEVR	R	K	0.997	47.1	26	15.9	47.1	0	1	0	0	2036.05	4367.49	14340.1	114	132
W7p - Women 7 - plaque core	Vinculin, isoform CRA_c OS=Homo sapiens GN=VCL PE=4 SV=1	A0A024QZN4,P18206,V9HWK2	HEL114,VCL	123801	9	9	11	LVQAAQMLQSDPYSVPAR	K	D	0.962	31.8	31.2	16.8	30	0	1	0	0	1974.01	3091.82	40115.7	88	105
W7p - Women 7 - plaque core	Vinculin, isoform CRA_c OS=Homo sapiens GN=VCL PE=4 SV=1	A0A024QZN4,P18206,V9HWK2	HEL114,VCL	123801	9	9	11	MLGQMTDQVADLR	K	A	0.997	47.5	27.7	18.6	44.9	0	1	0	0	1477.71	2948.67	74383.6	327	339
W7p - Women 7 - plaque core	Vinculin, isoform CRA_c OS=Homo sapiens GN=VCL PE=4 SV=1	A0A024QZN4,P18206,V9HWK2	HEL114,VCL	123801	9	9	11	TNISDEESEQATEMLVHNAQNLMQSVK	R	E	0.997	39.1	25	15.4	39.1	0	0	2	0	3046.41	4312.75	39207	1077	1103
W7p - Women 7 - plaque core	Peroxiredoxin-1 OS=Homo sapiens GN=PRDX1 PE=1 SV=1	Q06830	PRDX1	22110.9	8	8	9	ADEGISFR	K	G	0.99	33.5	28.3	17.7	30.9	0	1	0	0	894.432	2165.51	236316	121	128
W7p - Women 7 - plaque core	Peroxiredoxin-1 OS=Homo sapiens GN=PRDX1 PE=1 SV=1	Q06830	PRDX1	22110.9	8	8	9	ATAVMPDGQFK	K	D	0.995	29.6	28.1	19.7	24.7	0	1	0	0	1164.57	2255.12	137400	17	27
W7p - Women 7 - plaque core	Peroxiredoxin-1 OS=Homo sapiens GN=PRDX1 PE=1 SV=1	Q06830	PRDX1	22110.9	8	8	9	GLFIIDDK	R	G	0.99	38.7	26.1	32	22.2	0	1	0	0	920.509	3095.73	148690	129	136
W7p - Women 7 - plaque core	Peroxiredoxin-1 OS=Homo sapiens GN=PRDX1 PE=1 SV=1	Q06830	PRDX1	22110.9	8	8	9	HGEVCPAGWKPGSDTIKPDVQK	K	S	0.997	34.1	26.8	15.1	34.1	0	0	0	1	2406.19	2182.8	224028	169	190
W7p - Women 7 - plaque core	Peroxiredoxin-1 OS=Homo sapiens GN=PRDX1 PE=1 SV=1	Q06830	PRDX1	22110.9	8	8	9	KQGGLGPMNIPLVSDPK	K	R	0.997	23.9	25	18.7	19.6	0	0	1	0	1750.95	3068.86	223248	93	109
W7p - Women 7 - plaque core	Peroxiredoxin-1 OS=Homo sapiens GN=PRDX1 PE=1 SV=1	Q06830	PRDX1	22110.9	8	8	9	LVQAFQFTDK	R	H	0.997	50.6	27.1	19.8	47	0	1	0	0	1196.63	2868.78	199190	159	168
W7p - Women 7 - plaque core	Peroxiredoxin-1 OS=Homo sapiens GN=PRDX1 PE=1 SV=1	Q06830	PRDX1	22110.9	8	8	9	QGGLGPMNIPLVSDPK	K	R	0.997	76.7	26.5	17.8	76.7	0	2	0	0	1622.86	3397.95	494884	94	109
W7p - Women 7 - plaque core	Peroxiredoxin-1 OS=Homo sapiens GN=PRDX1 PE=1 SV=1	Q06830	PRDX1	22110.9	8	8	9	SVDETLR	R	L	0.9	33	28.2	27.1	20.9	0	1	0	0	819.421	1535.98	157480	152	158
W7p - Women 7 - plaque core	Myosin light polypeptide 6 OS=Homo sapiens GN=MYL6 PE=1 SV=2	P60660	MYL6	16929.8	7	7	8	ALGQNPTNAEVLK	R	V	0.997	36.5	27.3	15.3	36.5	0	1	0	0	1354.73	2205.81	406032	38	50
W7p - Women 7 - plaque core	Myosin light polypeptide 6 OS=Homo sapiens GN=MYL6 PE=1 SV=2	P60660	MYL6	16929.8	7	7	8	DQGTYEDYVEGLR	K	V	0.997	57.4	25	16.6	57.4	0	1	0	0	1544.69	3045.54	94698.3	82	94
W7p - Women 7 - plaque core	Myosin light polypeptide 6 OS=Homo sapiens GN=MYL6 PE=1 SV=2	P60660	MYL6	16929.8	7	7	8	HVLVTLGEK	R	M	0.997	37.2	25	15.9	36.6	0	1	0	0	995.588	1991.67	268990	111	119
W7p - Women 7 - plaque core	Myosin light polypeptide 6 OS=Homo sapiens GN=MYL6 PE=1 SV=2	P60660	MYL6	16929.8	7	7	8	NKDQGTYEDYVEGLR	K	V	0.997	42.4	25.3	15.7	42.4	0	0	1	0	1786.82	2742.68	220026	80	94
W7p - Women 7 - plaque core	Myosin light polypeptide 6 OS=Homo sapiens GN=MYL6 PE=1 SV=2	P60660	MYL6	16929.8	7	7	8	SDEMNVK	K	V	0.9	34.7	25	24.7	25.2	0	1	0	0	822.366	1191.66	145195	57	63
W7p - Women 7 - plaque core	Myosin light polypeptide 6 OS=Homo sapiens GN=MYL6 PE=1 SV=2	P60660	MYL6	16929.8	7	7	8	VFDKEGNGTVMGAEIR	R	H	0.997	26.9	27.6	32.4	0	0	0	1	0	1722.85	2391.05	105615	95	110
W7p - Women 7 - plaque core	Myosin light polypeptide 6 OS=Homo sapiens GN=MYL6 PE=1 SV=2	P60660	MYL6	16929.8	7	7	8	VLDFEHFLPMLQTVAK	K	N	0.997	56.1	26.2	22.6	50	0	2	0	0	1888	4377.36	93821.3	64	79
W7p - Women 7 - plaque core	Protein S100-A8 OS=Homo sapiens GN=S100A8 PE=1 SV=1	P05109	S100A8	10835	5	6	6	ALNSIIDVYHK	K	Y	0.997	40.3	27.2	18	37.9	0	1	1	0	1272.69	2747.81	588521	8	18
W7p - Women 7 - plaque core	Protein S100-A8 OS=Homo sapiens GN=S100A8 PE=1 SV=1	P05109	S100A8	10835	5	6	6	GADVWFK	K	E	0.9	38.3	26.1	24.9	28.9	0	1	0	0	822.414	2712.23	78124.5	50	56
W7p - Women 7 - plaque core	Protein S100-A8 OS=Homo sapiens GN=S100A8 PE=1 SV=1	P05109	S100A8	10835	5	6	6	GNFHAVYR	K	D	0.98	24.8	29	21.3	18.1	0	1	0	0	963.479	1652.54	217331	24	31
W7p - Women 7 - plaque core	Protein S100-A8 OS=Homo sapiens GN=S100A8 PE=1 SV=1	P05109	S100A8	10835	5	6	6	LLETECPQYIR	K	K	0.997	85.1	28.3	31.2	72.2	0	1	0	0	1421.71	2532.88	155266	37	47
W7p - Women 7 - plaque core	Protein S100-A8 OS=Homo sapiens GN=S100A8 PE=1 SV=1	P05109	S100A8	10835	5	6	6	MLTELEK	-	A	0.9	20.5	28.4	26.2	8.57	0	1	0	0	863.454	2105.48	292962	1	7
W7p - Women 7 - plaque core	Prelamin-A/C OS=Homo sapiens GN=LMNA PE=1 SV=1	P02545	LMNA	74140.7	31	36	38	AAYEAELGDAR	K	K	0.997	67.4	26.9	29.8	54.8	0	1	0	0	1165.55	2116.17	124362	79	89
W7p - Women 7 - plaque core	Prelamin-A/C OS=Homo sapiens GN=LMNA PE=1 SV=1	P02545	LMNA	74140.7	31	36	38	AGQVVTIWAAGAGATHSPPTDLVWK	K	A	0.997	33	25	15.1	33	0	0	1	0	2533.32	3592.81	69608.2	491	515
W7p - Women 7 - plaque core	Prelamin-A/C OS=Homo sapiens GN=LMNA PE=1 SV=1	P02545	LMNA	74140.7	31	36	38	AQHEDQVEQYKK	R	E	0.997	33.3	26.2	15.1	33.3	0	1	1	0	1502.72	1226.4	102224	250	261
W7p - Women 7 - plaque core	Prelamin-A/C OS=Homo sapiens GN=LMNA PE=1 SV=1	P02545	LMNA	74140.7	31	36	38	AQNTWGCGNSLR	K	T	0.991	33.9	25.1	20.4	28.6	0	1	0	0	1363.62	2112.4	72167.6	516	527
W7p - Women 7 - plaque core	Prelamin-A/C OS=Homo sapiens GN=LMNA PE=1 SV=1	P02545	LMNA	74140.7	31	36	38	ASASGSGAQVGGPISSGSSASSVTVTR	K	S	0.997	102	25.9	19.4	102	0	1	0	0	2365.16	2236.3	19661.6	598	624
W7p - Women 7 - plaque core	Prelamin-A/C OS=Homo sapiens GN=LMNA PE=1 SV=1	P02545	LMNA	74140.7	31	36	38	ASSHSSQTQGGGSVTK	R	K	0.997	30.1	26.1	14.9	30.1	0	1	1	0	1518.71	550.673	23669.1	402	417
W7p - Women 7 - plaque core	Prelamin-A/C OS=Homo sapiens GN=LMNA PE=1 SV=1	P02545	LMNA	74140.7	31	36	38	DLEALLNSK	K	E	0.997	34.3	28.4	24.3	25.2	0	1	0	0	1002.55	3187.35	187039	136	144
W7p - Women 7 - plaque core	Prelamin-A/C OS=Homo sapiens GN=LMNA PE=1 SV=1	P02545	LMNA	74140.7	31	36	38	DLEDSLAR	R	E	0.99	38.2	27.8	32.3	21.3	0	1	0	0	918.453	2265.77	139978	322	329
W7p - Women 7 - plaque core	Prelamin-A/C OS=Homo sapiens GN=LMNA PE=1 SV=1	P02545	LMNA	74140.7	31	36	38	EDLQELNDR	K	L	0.994	28.1	25.4	25	17.9	0	1	0	0	1131.53	2030.11	146711	33	41
W7p - Women 7 - plaque core	Prelamin-A/C OS=Homo sapiens GN=LMNA PE=1 SV=1	P02545	LMNA	74140.7	31	36	38	EELDFQK	K	N	0.9	24.6	27.3	19.2	19.9	0	1	0	0	908.436	2079.01	122072	202	208
W7p - Women 7 - plaque core	Prelamin-A/C OS=Homo sapiens GN=LMNA PE=1 SV=1	P02545	LMNA	74140.7	31	36	38	EGDLIAAQAR	K	L	0.997	31.3	27.7	15	31.3	0	1	0	0	1043.55	1933.79	161685	124	133
W7p - Women 7 - plaque core	Prelamin-A/C OS=Homo sapiens GN=LMNA PE=1 SV=1	P02545	LMNA	74140.7	31	36	38	IDSLSAQLSQLQK	R	Q	0.997	67.1	26.8	25.5	58.8	0	1	0	0	1430.79	3039.4	281745	299	311
W7p - Women 7 - plaque core	Prelamin-A/C OS=Homo sapiens GN=LMNA PE=1 SV=1	P02545	LMNA	74140.7	31	36	38	ITESEEVVSR	R	E	0.997	53.1	28.1	16.8	52.6	0	1	0	0	1148.58	1747.46	160938	63	72
W7p - Women 7 - plaque core	Prelamin-A/C OS=Homo sapiens GN=LMNA PE=1 SV=1	P02545	LMNA	74140.7	31	36	38	KLESTESR	R	S	0.99	39.3	27.5	24.8	29.9	0	1	0	0	949.495	608.392	29195.3	420	427
W7p - Women 7 - plaque core	Prelamin-A/C OS=Homo sapiens GN=LMNA PE=1 SV=1	P02545	LMNA	74140.7	31	36	38	LADALQELR	R	A	0.997	45.3	27.4	30.4	30.7	0	1	0	0	1028.57	2701.7	493470	241	249
W7p - Women 7 - plaque core	Prelamin-A/C OS=Homo sapiens GN=LMNA PE=1 SV=1	P02545	LMNA	74140.7	31	36	38	LAVYIDR	R	V	0.9	26.2	25.4	15	25.9	0	1	0	0	849.483	2311.37	143005	42	48
W7p - Women 7 - plaque core	Prelamin-A/C OS=Homo sapiens GN=LMNA PE=1 SV=1	P02545	LMNA	74140.7	31	36	38	LKDLEALLNSK	R	E	0.997	47.4	25	16.7	46.6	0	1	1	0	1243.73	3032.26	405387	134	144
W7p - Women 7 - plaque core	Prelamin-A/C OS=Homo sapiens GN=LMNA PE=1 SV=1	P02545	LMNA	74140.7	31	36	38	LLEGEEER	K	L	0.99	33.1	28.2	16.9	31.2	0	2	0	0	974.479	1614.1	152582	379	386
W7p - Women 7 - plaque core	Prelamin-A/C OS=Homo sapiens GN=LMNA PE=1 SV=1	P02545	LMNA	74140.7	31	36	38	LQEKEDLQELNDR	R	L	0.997	46.5	27.7	26.7	35.7	0	1	1	0	1629.81	2116.94	292324	29	41
W7p - Women 7 - plaque core	Prelamin-A/C OS=Homo sapiens GN=LMNA PE=1 SV=1	P02545	LMNA	74140.7	31	36	38	LQTMKEELDFQK	R	N	0.925	27.8	32	14.7	27.8	0	1	0	0	1509.76	2516.59	51160.9	197	208
W7p - Women 7 - plaque core	Prelamin-A/C OS=Homo sapiens GN=LMNA PE=1 SV=1	P02545	LMNA	74140.7	31	36	38	LRDLEDSLAR	K	E	0.99	26.4	28	21.3	19.8	0	1	0	0	1187.64	2259.95	160662	320	329
W7p - Women 7 - plaque core	Prelamin-A/C OS=Homo sapiens GN=LMNA PE=1 SV=1	P02545	LMNA	74140.7	31	36	38	MQQQLDEYQELLDIK	R	L	0.997	70.6	28.2	28.7	59.2	0	2	0	0	1893.93	3657.67	327096	352	366
W7p - Women 7 - plaque core	Prelamin-A/C OS=Homo sapiens GN=LMNA PE=1 SV=1	P02545	LMNA	74140.7	31	36	38	NSNLVGAAHEELQQSR	R	I	0.997	72.8	26.6	17.6	72.8	0	1	1	0	1752.86	2343.7	219481	281	296
W7p - Women 7 - plaque core	Prelamin-A/C OS=Homo sapiens GN=LMNA PE=1 SV=1	P02545	LMNA	74140.7	31	36	38	QLQDEMLR	K	R	0.932	22.3	28.6	22	14.7	0	1	0	0	1032.51	2245.2	135854	182	189
W7p - Women 7 - plaque core	Prelamin-A/C OS=Homo sapiens GN=LMNA PE=1 SV=1	P02545	LMNA	74140.7	31	36	38	RVDAENR	R	L	0.9	24.3	27.7	26.3	12.6	0	1	0	0	859.438	483.779	112611	190	196
W7p - Women 7 - plaque core	Prelamin-A/C OS=Homo sapiens GN=LMNA PE=1 SV=1	P02545	LMNA	74140.7	31	36	38	SGAQASSTPLSPTR	R	I	0.997	55	28.1	16.7	54.7	0	1	0	0	1359.69	1686.45	110611	12	25
W7p - Women 7 - plaque core	Prelamin-A/C OS=Homo sapiens GN=LMNA PE=1 SV=1	P02545	LMNA	74140.7	31	36	38	SLETENAGLR	R	L	0.997	56.9	28.7	23.9	49.6	0	1	0	0	1089.55	1905.01	298688	51	60
W7p - Women 7 - plaque core	Prelamin-A/C OS=Homo sapiens GN=LMNA PE=1 SV=1	P02545	LMNA	74140.7	31	36	38	SNEDQSMGNWQIK	K	R	0.997	43	25	15.7	43	0	1	0	0	1536.67	2593.39	121995	458	470
W7p - Women 7 - plaque core	Prelamin-A/C OS=Homo sapiens GN=LMNA PE=1 SV=1	P02545	LMNA	74140.7	31	36	38	SSFSQHAR	R	T	0.99	51.5	26.6	53	14.8	0	1	0	0	919.438	947.335	50797.6	428	435
W7p - Women 7 - plaque core	Prelamin-A/C OS=Homo sapiens GN=LMNA PE=1 SV=1	P02545	LMNA	74140.7	31	36	38	TALINSTGEEVAMR	R	K	0.995	42.2	28.4	19.1	38.8	0	1	0	0	1491.75	2538.9	136348	528	541
W7p - Women 7 - plaque core	Prelamin-A/C OS=Homo sapiens GN=LMNA PE=1 SV=1	P02545	LMNA	74140.7	31	36	38	VAVEEVDEEGK	R	F	0.997	57.7	26.1	26.7	47.5	0	1	0	0	1203.57	1799.23	85872.2	440	450
W7p - Women 7 - plaque core	Heparin cofactor 2 OS=Homo sapiens GN=SERPIND1 PE=1 SV=3	P05546	SERPIND1	57072.9	2	2	2	FAFNLYR	K	V	0.9	21.2	28.3	25.5	10.1	0	1	0	0	930.483	3173.09	69588.1	133	139
W7p - Women 7 - plaque core	Heparin cofactor 2 OS=Homo sapiens GN=SERPIND1 PE=1 SV=3	P05546	SERPIND1	57072.9	2	2	2	IAIDLFK	R	H	0.9	19.3	25	21.8	11.7	0	1	0	0	819.498	3244.46	37219.2	432	438
W7p - Women 7 - plaque core	Cathepsin D OS=Homo sapiens GN=CTSD PE=1 SV=1	A0A1B0GVD5_HUMAN,A0A1B0GWE8_HUMAN,P07339,V9HWI3	CTSD,HEL-S-130P	44553	12	17	19	AIGAVPLIQGEYMIPCEK	K	V	0.997	60.1	27.4	16.8	60.1	0	2	0	0	1989.02	3494.47	133983	314	331
W7p - Women 7 - plaque core	Cathepsin D OS=Homo sapiens GN=CTSD PE=1 SV=1	A0A1B0GVD5_HUMAN,A0A1B0GWE8_HUMAN,P07339,V9HWI3	CTSD,HEL-S-130P	44553	12	17	19	DPDAQPGGELMLGGTDSK	R	Y	0.997	58.1	25	21.3	53.4	0	3	0	0	1803.81	2606.82	123438	236	253
W7p - Women 7 - plaque core	Cathepsin D OS=Homo sapiens GN=CTSD PE=1 SV=1	A0A1B0GVD5_HUMAN,A0A1B0GWE8_HUMAN,P07339,V9HWI3	CTSD,HEL-S-130P	44553	12	17	19	EGCEAIVDTGTSLMVGPVDEVR	K	E	0.997	94.9	25.2	29.2	84.6	0	1	0	0	2334.1	3531.21	252661	288	309
W7p - Women 7 - plaque core	Cathepsin D OS=Homo sapiens GN=CTSD PE=1 SV=1	A0A1B0GVD5_HUMAN,A0A1B0GWE8_HUMAN,P07339,V9HWI3	CTSD,HEL-S-130P	44553	12	17	19	FDGILGMAYPR	K	I	0.997	63.4	27.3	21.4	59	0	2	0	0	1239.62	3229.18	237800	195	205
W7p - Women 7 - plaque core	Cathepsin D OS=Homo sapiens GN=CTSD PE=1 SV=1	A0A1B0GVD5_HUMAN,A0A1B0GWE8_HUMAN,P07339,V9HWI3	CTSD,HEL-S-130P	44553	12	17	19	ISVNNVLPVFDNLMQQK	R	L	0.997	34.8	25.8	15.2	34.8	0	1	1	0	1959.04	4219.55	104647	206	222
W7p - Women 7 - plaque core	Cathepsin D OS=Homo sapiens GN=CTSD PE=1 SV=1	A0A1B0GVD5_HUMAN,A0A1B0GWE8_HUMAN,P07339,V9HWI3	CTSD,HEL-S-130P	44553	12	17	19	LLDIACWIHHK	K	Y	0.997	51.8	28.5	18.7	49.3	0	1	1	0	1405.74	3266.53	555343	112	122
W7p - Women 7 - plaque core	Cathepsin D OS=Homo sapiens GN=CTSD PE=1 SV=1	A0A1B0GVD5_HUMAN,A0A1B0GWE8_HUMAN,P07339,V9HWI3	CTSD,HEL-S-130P	44553	12	17	19	LVDQNIFSFYLSR	K	D	0.997	62	27.3	16.9	62	0	1	0	0	1601.83	4111.19	116490	223	235
W7p - Women 7 - plaque core	Cathepsin D OS=Homo sapiens GN=CTSD PE=1 SV=1	A0A1B0GVD5_HUMAN,A0A1B0GWE8_HUMAN,P07339,V9HWI3	CTSD,HEL-S-130P	44553	12	17	19	QPGITFIAAK	K	F	0.997	28.6	25.3	16	27.3	0	1	0	0	1045.6	2624.45	162539	185	194
W7p - Women 7 - plaque core	Cathepsin D OS=Homo sapiens GN=CTSD PE=1 SV=1	A0A1B0GVD5_HUMAN,A0A1B0GWE8_HUMAN,P07339,V9HWI3	CTSD,HEL-S-130P	44553	12	17	19	QVFGEATK	R	Q	0.99	39.6	27.5	37.5	17.6	0	1	0	0	879.457	1637.9	497733	177	184
W7p - Women 7 - plaque core	Cathepsin D OS=Homo sapiens GN=CTSD PE=1 SV=1	A0A1B0GVD5_HUMAN,A0A1B0GWE8_HUMAN,P07339,V9HWI3	CTSD,HEL-S-130P	44553	12	17	19	VGFAEAAR	R	-	0.99	50	29.1	29.5	36.6	0	2	0	0	820.431	1824.8	224347	404	411
W7p - Women 7 - plaque core	Cathepsin D OS=Homo sapiens GN=CTSD PE=1 SV=1	A0A1B0GVD5_HUMAN,A0A1B0GWE8_HUMAN,P07339,V9HWI3	CTSD,HEL-S-130P	44553	12	17	19	YSQAVPAVTEGPIPEVLK	K	N	0.992	25.7	25	14.6	25.7	0	1	0	0	1898.03	3328.66	35328	55	72
W7p - Women 7 - plaque core	Cathepsin D OS=Homo sapiens GN=CTSD PE=1 SV=1	A0A1B0GVD5_HUMAN,A0A1B0GWE8_HUMAN,P07339,V9HWI3	CTSD,HEL-S-130P	44553	12	17	19	YYTVFDR	R	D	0.9	26.3	32.9	23.2	17.7	0	1	0	0	963.457	2619.44	426273	393	399
W7p - Women 7 - plaque core	Fibrinogen beta chain OS=Homo sapiens GN=FGB PE=1 SV=2	P02675,V9HVY1	FGB,HEL-S-78p	55928.6	25	36	44	AHYGGFTVQNEANK	K	Y	0.997	71.9	27	18.3	71.1	0	1	1	0	1535.72	1997.56	716969	354	367
W7p - Women 7 - plaque core	Fibrinogen beta chain OS=Homo sapiens GN=FGB PE=1 SV=2	P02675,V9HVY1	FGB,HEL-S-78p	55928.6	25	36	44	APDAGGCLHADPDLGVLCPTGCQLQEALLQQERPIR	K	N	0.997	23.9	25	14.5	23.9	0	0	0	1	3955.92	3675.87	104526	89	124
W7p - Women 7 - plaque core	Fibrinogen beta chain OS=Homo sapiens GN=FGB PE=1 SV=2	P02675,V9HVY1	FGB,HEL-S-78p	55928.6	25	36	44	CHAANPNGR	R	Y	0.994	37.6	38	19.6	33.3	0	1	0	0	996.443	462.262	297706	437	445
W7p - Women 7 - plaque core	Fibrinogen beta chain OS=Homo sapiens GN=FGB PE=1 SV=2	P02675,V9HVY1	FGB,HEL-S-78p	55928.6	25	36	44	DNENVVNEYSSELEK	K	H	0.997	83.1	25	18.2	83.1	0	2	0	0	1768.79	2989.84	192366	164	178
W7p - Women 7 - plaque core	Fibrinogen beta chain OS=Homo sapiens GN=FGB PE=1 SV=2	P02675,V9HVY1	FGB,HEL-S-78p	55928.6	25	36	44	ECEEIIR	K	K	0.9	26	26.2	22.1	18.5	0	1	0	0	948.446	1795.23	115098	240	246
W7p - Women 7 - plaque core	Fibrinogen beta chain OS=Homo sapiens GN=FGB PE=1 SV=2	P02675,V9HVY1	FGB,HEL-S-78p	55928.6	25	36	44	EDGGGWWYNR	K	C	0.997	58.2	25	16.6	58.2	0	1	0	0	1239.52	2917.68	1253720	427	436
W7p - Women 7 - plaque core	Fibrinogen beta chain OS=Homo sapiens GN=FGB PE=1 SV=2	P02675,V9HVY1	FGB,HEL-S-78p	55928.6	25	36	44	EEAPSLRPAPPPISGGGYR	R	A	0.997	42.8	26.2	15.7	42.8	0	0	1	0	1951	2447.98	128373	54	72
W7p - Women 7 - plaque core	Fibrinogen beta chain OS=Homo sapiens GN=FGB PE=1 SV=2	P02675,V9HVY1	FGB,HEL-S-78p	55928.6	25	36	44	GGETSEMYLIQPDSSVKPYR	K	V	0.997	70	25.6	17.4	70	0	1	1	0	2257.08	2876.78	224569	248	267
W7p - Women 7 - plaque core	Fibrinogen beta chain OS=Homo sapiens GN=FGB PE=1 SV=2	P02675,V9HVY1	FGB,HEL-S-78p	55928.6	25	36	44	GHRPLDK	R	K	0.9	18.1	25	23.4	8.9	0	1	0	0	822.458	476.724	144584	45	51
W7p - Women 7 - plaque core	Fibrinogen beta chain OS=Homo sapiens GN=FGB PE=1 SV=2	P02675,V9HVY1	FGB,HEL-S-78p	55928.6	25	36	44	HGTDDGVVWMNWK	K	G	0.997	72.6	25	17.5	72.6	0	1	1	0	1544.7	3160.11	434938	459	471
W7p - Women 7 - plaque core	Fibrinogen beta chain OS=Homo sapiens GN=FGB PE=1 SV=2	P02675,V9HVY1	FGB,HEL-S-78p	55928.6	25	36	44	HQLYIDETVNSNIPTNLR	K	V	0.997	93.6	28	20.4	92	0	1	1	0	2127.08	2945.89	318629	179	196
W7p - Women 7 - plaque core	Fibrinogen beta chain OS=Homo sapiens GN=FGB PE=1 SV=2	P02675,V9HVY1	FGB,HEL-S-78p	55928.6	25	36	44	KGGETSEMYLIQPDSSVKPYR	R	V	0.997	31.2	26.4	26.5	19.6	0	0	1	4	2385.18	2531.77	2332960	247	267
W7p - Women 7 - plaque core	Fibrinogen beta chain OS=Homo sapiens GN=FGB PE=1 SV=2	P02675,V9HVY1	FGB,HEL-S-78p	55928.6	25	36	44	LESDVSAQMEYCR	K	T	0.997	77.2	25	17.8	77.2	0	3	0	0	1587.68	1954.47	238608	212	224
W7p - Women 7 - plaque core	Fibrinogen beta chain OS=Homo sapiens GN=FGB PE=1 SV=2	P02675,V9HVY1	FGB,HEL-S-78p	55928.6	25	36	44	MGPTELLIEMEDWK	R	G	0.997	86	26.9	27.7	76.7	0	5	1	0	1691.8	4284.47	407631	335	348
W7p - Women 7 - plaque core	Fibrinogen beta chain OS=Homo sapiens GN=FGB PE=1 SV=2	P02675,V9HVY1	FGB,HEL-S-78p	55928.6	25	36	44	NSVDELNNNVEAVSQTSSSSFQYMYLLK	R	D	0.997	65	25	17.1	65	0	0	1	0	3167.48	4024.95	51971.7	125	152
W7p - Women 7 - plaque core	Fibrinogen beta chain OS=Homo sapiens GN=FGB PE=1 SV=2	P02675,V9HVY1	FGB,HEL-S-78p	55928.6	25	36	44	NYCGLPGEYWLGNDK	K	I	0.997	42.7	25	15.7	42.7	0	1	0	0	1785.79	3399.38	163040	314	328
W7p - Women 7 - plaque core	Fibrinogen beta chain OS=Homo sapiens GN=FGB PE=1 SV=2	P02675,V9HVY1	FGB,HEL-S-78p	55928.6	25	36	44	QDGSVDFGR	R	K	0.997	38.2	25	23.8	29.8	0	1	0	0	980.443	1808.25	193395	286	294
W7p - Women 7 - plaque core	Fibrinogen beta chain OS=Homo sapiens GN=FGB PE=1 SV=2	P02675,V9HVY1	FGB,HEL-S-78p	55928.6	25	36	44	QGFGNVATNTDGK	K	N	0.997	80.4	27.2	24.3	74	0	2	0	0	1308.62	1874.1	460532	301	313
W7p - Women 7 - plaque core	Fibrinogen beta chain OS=Homo sapiens GN=FGB PE=1 SV=2	P02675,V9HVY1	FGB,HEL-S-78p	55928.6	25	36	44	REEAPSLRPAPPPISGGGYR	K	A	0.997	26.3	26.2	14.6	26.3	0	0	1	1	2107.1	2301.27	345446	53	72
W7p - Women 7 - plaque core	Fibrinogen beta chain OS=Homo sapiens GN=FGB PE=1 SV=2	P02675,V9HVY1	FGB,HEL-S-78p	55928.6	25	36	44	SILENLR	R	S	0.9	19.9	29	29.8	4.34	0	1	0	0	844.489	2561.86	500087	200	206
W7p - Women 7 - plaque core	Fibrinogen beta chain OS=Homo sapiens GN=FGB PE=1 SV=2	P02675,V9HVY1	FGB,HEL-S-78p	55928.6	25	36	44	TMTIHNGMFFSTYDR	R	D	0.997	86.1	25	18.4	86.1	0	1	1	0	1820.81	3083.83	269344	396	410
W7p - Women 7 - plaque core	Fibrinogen beta chain OS=Homo sapiens GN=FGB PE=1 SV=2	P02675,V9HVY1	FGB,HEL-S-78p	55928.6	25	36	44	TPCTVSCNIPVVSGK	R	E	0.997	51.7	26.9	16.2	51.7	0	1	0	0	1618.79	2456.71	286511	225	239
W7p - Women 7 - plaque core	Fibrinogen beta chain OS=Homo sapiens GN=FGB PE=1 SV=2	P02675,V9HVY1	FGB,HEL-S-78p	55928.6	25	36	44	VYCDMNTENGGWTVIQNR	R	Q	0.997	86.3	25	18.4	86.3	0	1	0	0	2156.95	2958.25	46149.2	268	285
W7p - Women 7 - plaque core	Fibrinogen beta chain OS=Homo sapiens GN=FGB PE=1 SV=2	P02675,V9HVY1	FGB,HEL-S-78p	55928.6	25	36	44	YQISVNK	K	Y	0.9	21.4	30.7	29.8	5.95	0	1	0	0	851.462	1852.12	685284	368	374
W7p - Women 7 - plaque core	Fibrinogen beta chain OS=Homo sapiens GN=FGB PE=1 SV=2	P02675,V9HVY1	FGB,HEL-S-78p	55928.6	25	36	44	YYWGGQYTWDMAK	R	H	0.997	40.2	25	15.5	40.2	0	1	0	0	1668.72	3480.36	367670	446	458
W7p - Women 7 - plaque core	Superoxide dismutase [Mn], mitochondrial OS=Homo sapiens GN=SOD2 PE=1 SV=2	P04179,Q7Z7M4	SOD2	24722.6	5	5	8	AIWNVINWENVTER	K	Y	0.997	64.4	31.1	21.4	60	0	3	0	0	1743.88	4012.41	183770	203	216
W7p - Women 7 - plaque core	Superoxide dismutase [Mn], mitochondrial OS=Homo sapiens GN=SOD2 PE=1 SV=2	P04179,Q7Z7M4	SOD2	24722.6	5	5	8	HHAAYVNNLNVTEEK	K	Y	0.997	37.4	26.2	21.9	30.8	0	0	1	0	1738.85	1900.48	125924	54	68
W7p - Women 7 - plaque core	Superoxide dismutase [Mn], mitochondrial OS=Homo sapiens GN=SOD2 PE=1 SV=2	P04179,Q7Z7M4	SOD2	24722.6	5	5	8	LTAASVGVQGSGWGWLGFNK	K	E	0.997	77.8	27.8	17.9	77.8	0	2	0	0	2035.04	3957.84	88367.7	135	154
W7p - Women 7 - plaque core	Superoxide dismutase [Mn], mitochondrial OS=Homo sapiens GN=SOD2 PE=1 SV=2	P04179,Q7Z7M4	SOD2	24722.6	5	5	8	NVRPDYLK	K	A	0.982	24.2	28	28.7	10	0	1	0	0	1004.55	1718.78	143543	195	202
W7p - Women 7 - plaque core	Superoxide dismutase [Mn], mitochondrial OS=Homo sapiens GN=SOD2 PE=1 SV=2	P04179,Q7Z7M4	SOD2	24722.6	5	5	8	YQEALAK	K	G	0.9	31.8	26.7	38.3	8.54	0	1	0	0	822.436	1468.78	149529	69	75
W7p - Women 7 - plaque core	Integrin alpha-X OS=Homo sapiens GN=ITGAX PE=1 SV=1	H3BN02,P20702	ITGAX	127830	4	4	4	GAVYLFHGVLGPSISPSHSQR	R	I	0.997	46.4	25.5	16.2	46.1	0	0	1	0	2209.15	3045.1	99898.9	551	571
W7p - Women 7 - plaque core	Integrin alpha-X OS=Homo sapiens GN=ITGAX PE=1 SV=1	H3BN02,P20702	ITGAX	127830	4	4	4	GVQSLVLGAPR	K	Y	0.993	25.1	25	14.6	25.1	0	1	0	0	1096.65	2698.82	133746	416	426
W7p - Women 7 - plaque core	Integrin alpha-X OS=Homo sapiens GN=ITGAX PE=1 SV=1	H3BN02,P20702	ITGAX	127830	4	4	4	NFATMMNFVR	R	A	0.994	25.6	25	21.5	18.7	0	1	0	0	1230.58	3619.72	70002.6	166	175
W7p - Women 7 - plaque core	Integrin alpha-X OS=Homo sapiens GN=ITGAX PE=1 SV=1	H3BN02,P20702	ITGAX	127830	4	4	4	NMYLTGLCFLLGPTQLTQR	R	L	0.969	23.4	26.3	14.5	23.4	0	1	0	0	2226.14	4578.07	5901	119	137
W7p - Women 7 - plaque core	Monocyte differentiation antigen CD14 OS=Homo sapiens PE=2 SV=1	B2R888,P08571	CD14	40076.6	5	5	7	AFPALTSLDLSDNPGLGER	R	G	0.997	95.8	27.3	21.7	93	0	2	0	0	1973	3736.2	145255	192	210
W7p - Women 7 - plaque core	Monocyte differentiation antigen CD14 OS=Homo sapiens PE=2 SV=1	B2R888,P08571	CD14	40076.6	5	5	7	FPAIQNLALR	K	N	0.997	65.3	26.1	26.3	56	0	1	0	0	1142.67	3260.74	247858	221	230
W7p - Women 7 - plaque core	Monocyte differentiation antigen CD14 OS=Homo sapiens PE=2 SV=1	B2R888,P08571	CD14	40076.6	5	5	7	ITGTMPPLPLEATGLALSSLR	K	L	0.997	43.7	25	15.7	43.7	0	2	0	0	2138.19	4486.94	20911.3	128	148
W7p - Women 7 - plaque core	Monocyte differentiation antigen CD14 OS=Homo sapiens PE=2 SV=1	B2R888,P08571	CD14	40076.6	5	5	7	QYADTVK	R	A	0.9	18.9	25	25.1	7.95	0	1	0	0	824.415	1287.02	95468.4	81	87
W7p - Women 7 - plaque core	Monocyte differentiation antigen CD14 OS=Homo sapiens PE=2 SV=1	B2R888,P08571	CD14	40076.6	5	5	7	VLSIAQAHSPAFSCEQVR	K	A	0.997	38.5	27.2	15.4	38.5	0	0	1	0	2000	2639	118103	174	191
W7p - Women 7 - plaque core	Serum paraoxonase/arylesterase 1 OS=Homo sapiens GN=PON1 PE=1 SV=3	P27169	PON1	39732.4	11	11	14	EVQPVELPNCNLVK	R	G	0.997	34.1	26.7	17.3	31.9	0	1	0	0	1638.85	2864.43	76384.1	33	46
W7p - Women 7 - plaque core	Serum paraoxonase/arylesterase 1 OS=Homo sapiens GN=PON1 PE=1 SV=3	P27169	PON1	39732.4	11	11	14	FDVSSFNPHGISTFTDEDNAMYLLVVNHPDAK	K	S	0.954	11.9	25	13.7	11.9	0	0	0	1	3580.67	4025.53	71045.8	107	138
W7p - Women 7 - plaque core	Serum paraoxonase/arylesterase 1 OS=Homo sapiens GN=PON1 PE=1 SV=3	P27169	PON1	39732.4	11	11	14	GIETGSEDLEILPNGLAFISSGLK	K	Y	0.997	60.9	25.6	16.8	60.9	0	2	0	0	2460.29	4510.48	39387	47	70
W7p - Women 7 - plaque core	Serum paraoxonase/arylesterase 1 OS=Homo sapiens GN=PON1 PE=1 SV=3	P27169	PON1	39732.4	11	11	14	IFFYDSENPPASEVLR	K	I	0.997	93.7	26.8	23.7	88.9	0	2	0	0	1883.92	3501.26	181019	291	306
W7p - Women 7 - plaque core	Serum paraoxonase/arylesterase 1 OS=Homo sapiens GN=PON1 PE=1 SV=3	P27169	PON1	39732.4	11	11	14	IQNILTEEPK	R	V	0.997	55	27.9	30.2	41.2	0	1	0	0	1184.65	2470.08	288342	307	316
W7p - Women 7 - plaque core	Serum paraoxonase/arylesterase 1 OS=Homo sapiens GN=PON1 PE=1 SV=3	P27169	PON1	39732.4	11	11	14	LLIGTVFHK	K	A	0.997	32	25.1	32.1	0	0	1	0	0	1027.63	2820.07	120391	341	349
W7p - Women 7 - plaque core	Serum paraoxonase/arylesterase 1 OS=Homo sapiens GN=PON1 PE=1 SV=3	P27169	PON1	39732.4	11	11	14	NHQSSYQTR	R	L	0.96	20.7	26.7	18.9	16.1	0	1	0	0	1120.51	662.755	15971.5	19	27
W7p - Women 7 - plaque core	Serum paraoxonase/arylesterase 1 OS=Homo sapiens GN=PON1 PE=1 SV=3	P27169	PON1	39732.4	11	11	14	SFNPNSPGK	K	I	0.982	22.7	26.5	25.6	11.6	0	1	0	0	947.458	1468.93	118847	76	84
W7p - Women 7 - plaque core	Serum paraoxonase/arylesterase 1 OS=Homo sapiens GN=PON1 PE=1 SV=3	P27169	PON1	39732.4	11	11	14	STVELFK	K	F	0.9	20.6	25	19.4	0	0	1	0	0	823.456	2431.5	143179	139	145
W7p - Women 7 - plaque core	Serum paraoxonase/arylesterase 1 OS=Homo sapiens GN=PON1 PE=1 SV=3	P27169	PON1	39732.4	11	11	14	VVAEGFDFANGINISPDGK	R	Y	0.997	95.2	27.2	23.5	90.7	0	2	0	0	1949.96	3554.87	131639	215	233
W7p - Women 7 - plaque core	Serum paraoxonase/arylesterase 1 OS=Homo sapiens GN=PON1 PE=1 SV=3	P27169	PON1	39732.4	11	11	14	YVYIAELLAHK	K	I	0.997	35.6	25.6	19.5	31.3	0	0	1	0	1319.74	3430.51	265112	234	244
W7p - Women 7 - plaque core	Adenylyl cyclase-associated protein OS=Homo sapiens GN=CAP1 PE=3 SV=1	D3DPU2	CAP1	51673.2	12	12	13	AGAAPYVQAFDSLLAGPVAEYLK	K	I	0.997	31.7	25.6	15	31.7	0	1	0	0	2351.23	4971.18	4625.1	38	60
W7p - Women 7 - plaque core	Adenylyl cyclase-associated protein OS=Homo sapiens GN=CAP1 PE=3 SV=1	D3DPU2	CAP1	51673.2	12	12	13	ALLVTASQCQQPAENK	R	L	0.997	82.5	27.2	23.4	77.2	0	1	0	0	1757.89	2145.17	65847.4	85	100
W7p - Women 7 - plaque core	Adenylyl cyclase-associated protein OS=Homo sapiens GN=CAP1 PE=3 SV=1	D3DPU2	CAP1	51673.2	12	12	13	CVNTTLQIK	K	G	0.978	24.4	29	24	14.9	0	1	0	0	1076.58	2130.3	106266	356	364
W7p - Women 7 - plaque core	Adenylyl cyclase-associated protein OS=Homo sapiens GN=CAP1 PE=3 SV=1	D3DPU2	CAP1	51673.2	12	12	13	ELSGLPSGPSAGSGPPPPPPGPPPPPVSTSSGSDESASR	K	S	0.997	78.4	25	17.9	78.4	0	0	2	0	3590.72	2777.6	39335.9	216	254
W7p - Women 7 - plaque core	Adenylyl cyclase-associated protein OS=Homo sapiens GN=CAP1 PE=3 SV=1	D3DPU2	CAP1	51673.2	12	12	13	HVSDDMK	K	T	0.9	26	25	14.6	26	0	1	0	0	831.367	687.977	36731.3	273	279
W7p - Women 7 - plaque core	Adenylyl cyclase-associated protein OS=Homo sapiens GN=CAP1 PE=3 SV=1	D3DPU2	CAP1	51673.2	12	12	13	KEPAVLELEGK	K	K	0.97	16.1	26.1	14	16.1	0	0	1	0	1212.68	2324.08	96399.8	317	327
W7p - Women 7 - plaque core	Adenylyl cyclase-associated protein OS=Homo sapiens GN=CAP1 PE=3 SV=1	D3DPU2	CAP1	51673.2	12	12	13	LEAVSHTSDMHR	R	G	0.964	19.6	29.9	23.2	10.7	0	0	1	0	1382.65	1425.14	127002	18	29
W7p - Women 7 - plaque core	Adenylyl cyclase-associated protein OS=Homo sapiens GN=CAP1 PE=3 SV=1	D3DPU2	CAP1	51673.2	12	12	13	LGLVFDDVVGIVEIINSK	K	D	0.997	60.3	25	16.8	60.3	0	1	0	0	1930.09	5215.15	7195.8	378	395
W7p - Women 7 - plaque core	Adenylyl cyclase-associated protein OS=Homo sapiens GN=CAP1 PE=3 SV=1	D3DPU2	CAP1	51673.2	12	12	13	LSDLLAPISEQIK	K	E	0.997	39.9	25	27.9	27.5	0	1	0	0	1426.82	3434.9	297717	101	113
W7p - Women 7 - plaque core	Adenylyl cyclase-associated protein OS=Homo sapiens GN=CAP1 PE=3 SV=1	D3DPU2	CAP1	51673.2	12	12	13	SALFAQINQGESITHALK	R	H	0.991	23.2	27.1	15.9	21.7	0	0	1	0	1928.02	3185.99	564357	255	272
W7p - Women 7 - plaque core	Adenylyl cyclase-associated protein OS=Homo sapiens GN=CAP1 PE=3 SV=1	D3DPU2	CAP1	51673.2	12	12	13	SSEMNVLIPTEGGDFNEFPVPEQFK	K	T	0.997	54.5	26.3	16.4	54.5	0	1	0	0	2811.32	4086.68	17859.2	434	458
W7p - Women 7 - plaque core	Adenylyl cyclase-associated protein OS=Homo sapiens GN=CAP1 PE=3 SV=1	D3DPU2	CAP1	51673.2	12	12	13	VENQENVSNLVIEDTELK	R	Q	0.997	103	27	25.4	97	0	1	0	0	2073.03	3260.29	127288	331	348
W7p - Women 7 - plaque core	Actinin alpha 4 isoform 1 (Fragment) OS=Homo sapiens GN=ACTN4 PE=2 SV=1	A0A0S2Z3G9,O43707	ACTN4	104857	19	20	21	ALDFIASK	K	G	0.99	30.8	27.2	26.2	19.5	0	1	0	0	864.483	2559.1	165574	115	122
W7p - Women 7 - plaque core	Actinin alpha 4 isoform 1 (Fragment) OS=Homo sapiens GN=ACTN4 PE=2 SV=1	A0A0S2Z3G9,O43707	ACTN4	104857	19	20	21	CQLEINFNTLQTK	K	L	0.997	64.4	28.4	17	64.4	0	1	0	0	1608.81	3197.37	109768	351	363
W7p - Women 7 - plaque core	Actinin alpha 4 isoform 1 (Fragment) OS=Homo sapiens GN=ACTN4 PE=2 SV=1	A0A0S2Z3G9,O43707	ACTN4	104857	19	20	21	ETTDTDTADQVIASFK	R	V	0.997	86.6	25.5	18.4	86.6	0	1	0	0	1741.81	3254.59	55367.2	838	853
W7p - Women 7 - plaque core	Actinin alpha 4 isoform 1 (Fragment) OS=Homo sapiens GN=ACTN4 PE=2 SV=1	A0A0S2Z3G9,O43707	ACTN4	104857	19	20	21	FAIQDISVEETSAK	R	E	0.997	47.5	27.9	22.9	40.5	0	1	0	0	1537.77	3009.77	131555	153	166
W7p - Women 7 - plaque core	Actinin alpha 4 isoform 1 (Fragment) OS=Homo sapiens GN=ACTN4 PE=2 SV=1	A0A0S2Z3G9,O43707	ACTN4	104857	19	20	21	GISQEQMQEFR	K	A	0.997	38.3	26.6	22.1	31.6	0	1	0	0	1352.63	2416.02	101972	761	771
W7p - Women 7 - plaque core	Actinin alpha 4 isoform 1 (Fragment) OS=Homo sapiens GN=ACTN4 PE=2 SV=1	A0A0S2Z3G9,O43707	ACTN4	104857	19	20	21	GYEEWLLNEIR	K	R	0.997	64.9	28	37.2	44.8	0	1	0	0	1421.71	3906.67	45945.6	396	406
W7p - Women 7 - plaque core	Actinin alpha 4 isoform 1 (Fragment) OS=Homo sapiens GN=ACTN4 PE=2 SV=1	A0A0S2Z3G9,O43707	ACTN4	104857	19	20	21	HTNYTMEHIR	K	V	0.997	40.2	25	20.8	35	0	0	1	0	1301.61	1638.32	185977	724	733
W7p - Women 7 - plaque core	Actinin alpha 4 isoform 1 (Fragment) OS=Homo sapiens GN=ACTN4 PE=2 SV=1	A0A0S2Z3G9,O43707	ACTN4	104857	19	20	21	ICDQWDALGSLTHSR	K	R	0.997	31.4	25.1	15	31.4	0	0	1	0	1758.82	3151.63	242760	498	512
W7p - Women 7 - plaque core	Actinin alpha 4 isoform 1 (Fragment) OS=Homo sapiens GN=ACTN4 PE=2 SV=1	A0A0S2Z3G9,O43707	ACTN4	104857	19	20	21	KHEAFESDLAAHQDR	R	V	0.997	23.4	26.5	14.5	23.4	0	0	1	1	1753.83	1731.51	430376	455	469
W7p - Women 7 - plaque core	Actinin alpha 4 isoform 1 (Fragment) OS=Homo sapiens GN=ACTN4 PE=2 SV=1	A0A0S2Z3G9,O43707	ACTN4	104857	19	20	21	LASDLLEWIR	K	R	0.997	34.7	26.9	29.2	20.6	0	1	0	0	1215.67	4007.44	32351.5	301	310
W7p - Women 7 - plaque core	Actinin alpha 4 isoform 1 (Fragment) OS=Homo sapiens GN=ACTN4 PE=2 SV=1	A0A0S2Z3G9,O43707	ACTN4	104857	19	20	21	LDHLAEK	R	F	0.9	21.4	25	21	14.7	0	1	0	0	825.447	1137.97	91005.9	411	417
W7p - Women 7 - plaque core	Actinin alpha 4 isoform 1 (Fragment) OS=Homo sapiens GN=ACTN4 PE=2 SV=1	A0A0S2Z3G9,O43707	ACTN4	104857	19	20	21	LSGSNPYTTVTPQIINSK	K	W	0.997	69.6	26.3	24.2	62.7	0	1	0	0	1920.01	2852.17	49052.7	605	622
W7p - Women 7 - plaque core	Actinin alpha 4 isoform 1 (Fragment) OS=Homo sapiens GN=ACTN4 PE=2 SV=1	A0A0S2Z3G9,O43707	ACTN4	104857	19	20	21	LVSIGAEEIVDGNAK	K	M	0.997	47.6	26.8	16	47.6	0	1	0	0	1514.81	2880.78	64195	126	140
W7p - Women 7 - plaque core	Actinin alpha 4 isoform 1 (Fragment) OS=Homo sapiens GN=ACTN4 PE=2 SV=1	A0A0S2Z3G9,O43707	ACTN4	104857	19	20	21	MLDAEDIVNTARPDEK	K	A	0.995	22	26.6	14.4	22	0	0	1	0	1816.87	2909.04	271691	240	255
W7p - Women 7 - plaque core	Actinin alpha 4 isoform 1 (Fragment) OS=Homo sapiens GN=ACTN4 PE=2 SV=1	A0A0S2Z3G9,O43707	ACTN4	104857	19	20	21	NFITAEELR	K	R	0.982	28.3	28.8	21.1	22	0	1	0	0	1092.57	2805.37	122818	860	868
W7p - Women 7 - plaque core	Actinin alpha 4 isoform 1 (Fragment) OS=Homo sapiens GN=ACTN4 PE=2 SV=1	A0A0S2Z3G9,O43707	ACTN4	104857	19	20	21	RDHALLEEQSK	K	Q	0.997	25.7	27.6	20.1	20.2	0	0	1	0	1325.68	1366.49	84341.1	633	643
W7p - Women 7 - plaque core	Actinin alpha 4 isoform 1 (Fragment) OS=Homo sapiens GN=ACTN4 PE=2 SV=1	A0A0S2Z3G9,O43707	ACTN4	104857	19	20	21	TINEVENQILTR	R	D	0.997	57.3	27.7	23.8	50.1	0	1	0	0	1429.76	2870.87	96773.2	746	757
W7p - Women 7 - plaque core	Actinin alpha 4 isoform 1 (Fragment) OS=Homo sapiens GN=ACTN4 PE=2 SV=1	A0A0S2Z3G9,O43707	ACTN4	104857	19	20	21	VEQIAAIAQELNELDYYDSHNVNTR	R	C	0.997	64.2	25.3	17	64.2	0	0	2	0	2905.4	4017.37	72973.4	470	494
W7p - Women 7 - plaque core	Actinin alpha 4 isoform 1 (Fragment) OS=Homo sapiens GN=ACTN4 PE=2 SV=1	A0A0S2Z3G9,O43707	ACTN4	104857	19	20	21	VGWEQLLTTIAR	R	T	0.997	77.5	26.2	24.9	70.5	0	1	0	0	1386.77	4268.83	51917.5	734	745
W7p - Women 7 - plaque core	Thrombospondin-1 OS=Homo sapiens GN=THBS1 PE=1 SV=2	P07996	THBS1	129382	35	38	40	AGTLDLSLTVQGK	K	Q	0.955	28.8	25.8	28.4	15.2	0	1	0	0	1302.73	2939.66	155521	125	137
W7p - Women 7 - plaque core	Thrombospondin-1 OS=Homo sapiens GN=THBS1 PE=1 SV=2	P07996	THBS1	129382	35	38	40	AQGYSGLSVK	R	V	0.997	34.4	25.5	24.4	25.1	0	1	0	0	1009.53	1996.84	208521	1055	1064
W7p - Women 7 - plaque core	Thrombospondin-1 OS=Homo sapiens GN=THBS1 PE=1 SV=2	P07996	THBS1	129382	35	38	40	AQLYIDCEK	R	M	0.989	24.7	25.9	14.5	24.7	0	1	0	0	1139.54	2145.39	88913.2	165	173
W7p - Women 7 - plaque core	Thrombospondin-1 OS=Homo sapiens GN=THBS1 PE=1 SV=2	P07996	THBS1	129382	35	38	40	CEGSSVQTR	R	T	0.997	47.4	25	27.4	35.9	0	1	0	0	1023.45	876.388	18445.6	413	421
W7p - Women 7 - plaque core	Thrombospondin-1 OS=Homo sapiens GN=THBS1 PE=1 SV=2	P07996	THBS1	129382	35	38	40	CNYLGHYSDPMYR	K	C	0.989	17.3	25	14.1	17.3	0	0	1	0	1675.7	2600.91	393230	663	675
W7p - Women 7 - plaque core	Thrombospondin-1 OS=Homo sapiens GN=THBS1 PE=1 SV=2	P07996	THBS1	129382	35	38	40	DCVGDVTENQICNK	K	Q	0.997	78.1	25	25.7	70.3	0	1	0	0	1651.71	2154.39	48757.3	530	543
W7p - Women 7 - plaque core	Thrombospondin-1 OS=Homo sapiens GN=THBS1 PE=1 SV=2	P07996	THBS1	129382	35	38	40	DDFDHDSVPDIDDICPENVDISETDFR	K	R	0.997	38.2	25	15.4	38.2	0	0	1	0	3180.32	3714.01	36332.6	932	958
W7p - Women 7 - plaque core	Thrombospondin-1 OS=Homo sapiens GN=THBS1 PE=1 SV=2	P07996	THBS1	129382	35	38	40	DLQAICGISCDELSSMVLELR	K	G	0.997	64.1	26.7	17	64.1	0	2	0	0	2409.15	4533.48	7237.5	265	285
W7p - Women 7 - plaque core	Thrombospondin-1 OS=Homo sapiens GN=THBS1 PE=1 SV=2	P07996	THBS1	129382	35	38	40	DNCQYVYNVDQR	R	D	0.997	62.1	25	16.9	62.1	0	1	0	0	1573.67	2252.41	59322.3	811	822
W7p - Women 7 - plaque core	Thrombospondin-1 OS=Homo sapiens GN=THBS1 PE=1 SV=2	P07996	THBS1	129382	35	38	40	DTDMDGVGDQCDNCPLEHNPDQLDSDSDR	R	I	0.997	51.6	25	16.2	51.6	0	0	1	0	3320.27	2602.75	31205.3	823	851
W7p - Women 7 - plaque core	Thrombospondin-1 OS=Homo sapiens GN=THBS1 PE=1 SV=2	P07996	THBS1	129382	35	38	40	FQDLVDAVR	K	A	0.997	38.7	29.2	31.1	23	0	1	0	0	1062.56	2760.92	198667	75	83
W7p - Women 7 - plaque core	Thrombospondin-1 OS=Homo sapiens GN=THBS1 PE=1 SV=2	P07996	THBS1	129382	35	38	40	FVFGTTPEDILR	R	N	0.997	40.7	27.3	24.5	31.8	0	1	0	0	1394.73	3641.07	174739	217	228
W7p - Women 7 - plaque core	Thrombospondin-1 OS=Homo sapiens GN=THBS1 PE=1 SV=2	P07996	THBS1	129382	35	38	40	FYVVMWK	R	Q	0.9	30.2	29.9	15.3	29.7	0	1	0	0	972.501	3405.07	93612.1	1035	1041
W7p - Women 7 - plaque core	Thrombospondin-1 OS=Homo sapiens GN=THBS1 PE=1 SV=2	P07996	THBS1	129382	35	38	40	GDACDHDDDNDGIPDDKDNCR	K	L	0.994	14.7	25	13.9	14.7	0	0	0	1	2418.88	1572.26	71473	891	911
W7p - Women 7 - plaque core	Thrombospondin-1 OS=Homo sapiens GN=THBS1 PE=1 SV=2	P07996	THBS1	129382	35	38	40	GFLLLASLR	K	Q	0.997	52.6	25	28.9	40	0	1	0	0	989.614	3866.26	73722.4	87	95
W7p - Women 7 - plaque core	Thrombospondin-1 OS=Homo sapiens GN=THBS1 PE=1 SV=2	P07996	THBS1	129382	35	38	40	GGVNDNFQGVLQNVR	K	F	0.997	53.4	27.4	24.6	45.2	0	1	0	0	1616.81	3086.74	109996	202	216
W7p - Women 7 - plaque core	Thrombospondin-1 OS=Homo sapiens GN=THBS1 PE=1 SV=2	P07996	THBS1	129382	35	38	40	GPDPSSPAFR	K	I	0.997	34.6	25.8	20.2	29.6	0	1	0	0	1030.5	1862.4	146150	51	60
W7p - Women 7 - plaque core	Thrombospondin-1 OS=Homo sapiens GN=THBS1 PE=1 SV=2	P07996	THBS1	129382	35	38	40	GTLLALER	R	K	0.99	41.1	28	27.4	29.2	0	1	0	0	872.52	2601.29	331875	102	109
W7p - Women 7 - plaque core	Thrombospondin-1 OS=Homo sapiens GN=THBS1 PE=1 SV=2	P07996	THBS1	129382	35	38	40	GTSQNDPNWVVR	K	H	0.997	40.7	25.8	16.8	39.4	0	2	0	0	1372.66	2286.88	211135	969	980
W7p - Women 7 - plaque core	Thrombospondin-1 OS=Homo sapiens GN=THBS1 PE=1 SV=2	P07996	THBS1	129382	35	38	40	IEDANLIPPVPDDK	R	F	0.995	28.9	27.2	14.8	28.9	0	1	0	0	1535.8	2898.49	256311	61	74
W7p - Women 7 - plaque core	Thrombospondin-1 OS=Homo sapiens GN=THBS1 PE=1 SV=2	P07996	THBS1	129382	35	38	40	IEDANLIPPVPDDKFQDLVDAVR	R	A	0.997	28.1	25	16.9	26	0	0	1	0	2579.34	3911.61	79813.7	61	83
W7p - Women 7 - plaque core	Thrombospondin-1 OS=Homo sapiens GN=THBS1 PE=1 SV=2	P07996	THBS1	129382	35	38	40	IMADSGPIYDK	K	T	0.997	44.7	27.7	26.5	34	0	1	0	0	1209.58	2201.75	327817	1131	1141
W7p - Women 7 - plaque core	Thrombospondin-1 OS=Homo sapiens GN=THBS1 PE=1 SV=2	P07996	THBS1	129382	35	38	40	IPESGGDNSVFDIFELTGAAR	R	K	0.997	88.4	31.9	18.5	88.4	0	1	0	0	2195.06	4297.69	20897.1	21	41
W7p - Women 7 - plaque core	Thrombospondin-1 OS=Homo sapiens GN=THBS1 PE=1 SV=2	P07996	THBS1	129382	35	38	40	KVTEENK	R	E	0.9	42.1	28.8	42.5	15.2	0	1	0	0	847.452	371.876	7018.1	300	306
W7p - Women 7 - plaque core	Thrombospondin-1 OS=Homo sapiens GN=THBS1 PE=1 SV=2	P07996	THBS1	129382	35	38	40	LCNNPTPQFGGK	R	D	0.997	40.3	27.7	17.9	37.8	0	1	0	0	1332.64	2023.17	68697.3	518	529
W7p - Women 7 - plaque core	Thrombospondin-1 OS=Homo sapiens GN=THBS1 PE=1 SV=2	P07996	THBS1	129382	35	38	40	MENAELDVPIQSVFTR	K	D	0.957	36.4	27.2	16.8	34.9	0	1	0	0	1848.92	3642.73	838888	174	189
W7p - Women 7 - plaque core	Thrombospondin-1 OS=Homo sapiens GN=THBS1 PE=1 SV=2	P07996	THBS1	129382	35	38	40	NALWHTGNTPGQVR	R	T	0.997	41.7	27.7	16.1	41.3	0	1	1	0	1550.78	2197.39	517093	1078	1091
W7p - Women 7 - plaque core	Thrombospondin-1 OS=Homo sapiens GN=THBS1 PE=1 SV=2	P07996	THBS1	129382	35	38	40	NPCTDGTHDCNK	R	N	0.997	35.6	25	15.2	35.6	0	1	0	0	1418.54	746.115	7874.4	648	659
W7p - Women 7 - plaque core	Thrombospondin-1 OS=Homo sapiens GN=THBS1 PE=1 SV=2	P07996	THBS1	129382	35	38	40	QHVVSVEEALLATGQWK	K	S	0.997	38.2	26.3	15.4	38.2	0	1	1	0	1895	3534.39	520546	138	154
W7p - Women 7 - plaque core	Thrombospondin-1 OS=Homo sapiens GN=THBS1 PE=1 SV=2	P07996	THBS1	129382	35	38	40	QVTQSYWDTNPTR	K	A	0.997	80.3	26.3	29.4	69	0	1	0	0	1595.74	2433.64	177414	1042	1054
W7p - Women 7 - plaque core	Thrombospondin-1 OS=Homo sapiens GN=THBS1 PE=1 SV=2	P07996	THBS1	129382	35	38	40	RPPLCYHNGVQYR	R	N	0.997	53.5	28.2	16.3	53.5	0	0	1	0	1659.82	1867.07	99598.7	314	326
W7p - Women 7 - plaque core	Thrombospondin-1 OS=Homo sapiens GN=THBS1 PE=1 SV=2	P07996	THBS1	129382	35	38	40	SCDSLNNR	R	C	0.99	30.5	25	19.5	25.9	0	1	0	0	965.41	1062.87	56657.5	405	412
W7p - Women 7 - plaque core	Thrombospondin-1 OS=Homo sapiens GN=THBS1 PE=1 SV=2	P07996	THBS1	129382	35	38	40	SITLFVQEDR	K	A	0.997	37.9	27.6	20.3	33	0	1	0	0	1207.63	2952.56	109908	155	164
W7p - Women 7 - plaque core	Thrombospondin-1 OS=Homo sapiens GN=THBS1 PE=1 SV=2	P07996	THBS1	129382	35	38	40	TCHIQECDKR	R	F	0.997	31.5	25	18	28.5	0	1	1	0	1346.59	972.794	92591.9	422	431
W7p - Women 7 - plaque core	Thrombospondin-1 OS=Homo sapiens GN=THBS1 PE=1 SV=2	P07996	THBS1	129382	35	38	40	TIVTTLQDSIR	R	K	0.997	53.5	26.8	16.3	53.5	0	1	0	0	1246.7	3135.5	654085	289	299
W7p - Women 7 - plaque core	Actinin, alpha 1, isoform CRA_a OS=Homo sapiens GN=ACTN1 PE=4 SV=1	A0A024R694,P12814	ACTN1	103061	11	12	13	AGTQIENIEEDFR	K	D	0.997	35.8	26.1	15.2	35.8	0	1	0	0	1521.72	3171.96	58782.1	48	60
W7p - Women 7 - plaque core	Actinin, alpha 1, isoform CRA_a OS=Homo sapiens GN=ACTN1 PE=4 SV=1	A0A024R694,P12814	ACTN1	103061	11	12	13	DDPLTNLNTAFDVAEK	K	Y	0.997	46.3	26.7	15.9	46.3	0	1	0	0	1762.85	3685.6	146657	199	214
W7p - Women 7 - plaque core	Actinin, alpha 1, isoform CRA_a OS=Homo sapiens GN=ACTN1 PE=4 SV=1	A0A024R694,P12814	ACTN1	103061	11	12	13	ETADTDTADQVMASFK	R	I	0.997	59.8	25	16.7	59.8	0	1	0	0	1729.76	3117.81	195884	819	834
W7p - Women 7 - plaque core	Actinin, alpha 1, isoform CRA_a OS=Homo sapiens GN=ACTN1 PE=4 SV=1	A0A024R694,P12814	ACTN1	103061	11	12	13	GISQEQMNEFR	K	A	0.997	40.9	25	15.6	40.9	0	1	0	0	1338.61	2404.46	90286.7	742	752
W7p - Women 7 - plaque core	Actinin, alpha 1, isoform CRA_a OS=Homo sapiens GN=ACTN1 PE=4 SV=1	A0A024R694,P12814	ACTN1	103061	11	12	13	HRPELIDYGK	R	L	0.997	27.5	27.2	25.5	16.7	0	0	1	0	1227.65	1877.45	118211	186	195
W7p - Women 7 - plaque core	Actinin, alpha 1, isoform CRA_a OS=Homo sapiens GN=ACTN1 PE=4 SV=1	A0A024R694,P12814	ACTN1	103061	11	12	13	LLETIDQLYLEYAK	K	R	0.997	63.3	25.4	17	63.3	0	1	0	0	1711.92	4126.25	106910	503	516
W7p - Women 7 - plaque core	Actinin, alpha 1, isoform CRA_a OS=Homo sapiens GN=ACTN1 PE=4 SV=1	A0A024R694,P12814	ACTN1	103061	11	12	13	LVSIGAEEIVDGNVK	K	M	0.997	46	26.8	15.9	46	0	1	0	0	1542.84	3037.66	65304.6	107	121
W7p - Women 7 - plaque core	Actinin, alpha 1, isoform CRA_a OS=Homo sapiens GN=ACTN1 PE=4 SV=1	A0A024R694,P12814	ACTN1	103061	11	12	13	MLDAEDIVGTARPDEK	K	A	0.997	35.3	27.3	17.3	33.2	0	1	1	0	1759.85	2835.72	286264	221	236
W7p - Women 7 - plaque core	Actinin, alpha 1, isoform CRA_a OS=Homo sapiens GN=ACTN1 PE=4 SV=1	A0A024R694,P12814	ACTN1	103061	11	12	13	MVSDINNAWGCLEQVEK	R	G	0.997	82.2	25.3	18.1	82.2	0	2	0	0	1992.92	3505.08	60885.7	360	376
W7p - Women 7 - plaque core	Actinin, alpha 1, isoform CRA_a OS=Homo sapiens GN=ACTN1 PE=4 SV=1	A0A024R694,P12814	ACTN1	103061	11	12	13	VEQIAAIAQELNELDYYDSPSVNAR	R	C	0.997	48.2	25.7	17.3	46.9	0	0	1	0	2808.37	4226.56	36952.5	451	475
W7p - Women 7 - plaque core	Actinin, alpha 1, isoform CRA_a OS=Homo sapiens GN=ACTN1 PE=4 SV=1	A0A024R694,P12814	ACTN1	103061	11	12	13	VLAVNQENEQLMEDYEK	K	L	0.997	88.4	26	18.5	88.4	0	1	0	0	2051.96	2986.01	68645.4	265	281
W7p - Women 7 - plaque core	Aldehyde dehydrogenase, mitochondrial OS=Homo sapiens GN=ALDH2 PE=1 SV=2	P05091,Q53FB6	ALDH2	56381.4	4	4	5	LADLIER	R	D	0.9	18.3	26.8	20.3	12.1	0	1	0	0	829.478	2290.71	109567	108	114
W7p - Women 7 - plaque core	Aldehyde dehydrogenase, mitochondrial OS=Homo sapiens GN=ALDH2 PE=1 SV=2	P05091,Q53FB6	ALDH2	56381.4	4	4	5	TEQGPQVDETQFK	K	K	0.996	30.2	27.3	19.2	25.9	0	1	0	0	1506.71	2133.31	33679.1	356	368
W7p - Women 7 - plaque core	Aldehyde dehydrogenase, mitochondrial OS=Homo sapiens GN=ALDH2 PE=1 SV=2	P05091,Q53FB6	ALDH2	56381.4	4	4	5	TFVQEDIYDEFVER	R	S	0.997	48.2	25.3	16	48.2	0	1	0	0	1789.83	3740.65	69080.1	325	338
W7p - Women 7 - plaque core	Aldehyde dehydrogenase, mitochondrial OS=Homo sapiens GN=ALDH2 PE=1 SV=2	P05091,Q53FB6	ALDH2	56381.4	4	4	5	VAEQTPLTALYVANLIK	K	E	0.997	53.7	25	16.4	53.7	0	2	0	0	1844.05	4146.85	112036	210	226
W7p - Women 7 - plaque core	Transferrin variant (Fragment) OS=Homo sapiens PE=2 SV=1	Q53H26		77080.2	2	4	6	KPVEEYANCHLAR	R	A	0.997	58.4	27.6	19.6	55.5	0	0	1	1	1586.77	1792.39	420269	588	600
W7p - Women 7 - plaque core	Transferrin variant (Fragment) OS=Homo sapiens PE=2 SV=1	Q53H26		77080.2	2	4	6	SAGWNIPIGLLYCDLPEPR	R	K	0.997	47.1	26.1	16.9	46.2	0	1	3	0	2171.1	4431.48	88969.3	144	162
W7p - Women 7 - plaque core	cDNA FLJ53691, highly similar to Serotransferrin OS=Homo sapiens PE=2 SV=1	B4E1B2		74832.3	27	29	31	ADRDQYELLCLDNTR	K	K	0.997	24.8	25.4	25.3	14	0	0	1	0	1881.88	2887.72	279188	217	231
W7p - Women 7 - plaque core	cDNA FLJ53691, highly similar to Serotransferrin OS=Homo sapiens PE=2 SV=1	B4E1B2		74832.3	27	29	31	APNHAVVTR	R	K	0.997	46	27.8	26.7	35.2	0	1	0	0	964.532	999.623	30676.7	581	589
W7p - Women 7 - plaque core	cDNA FLJ53691, highly similar to Serotransferrin OS=Homo sapiens PE=2 SV=1	B4E1B2		74832.3	27	29	31	CSTSSLLEACTFR	K	R	0.997	97.7	25	23.9	92.9	0	1	0	0	1531.69	2929.79	209811	664	676
W7p - Women 7 - plaque core	cDNA FLJ53691, highly similar to Serotransferrin OS=Homo sapiens PE=2 SV=1	B4E1B2		74832.3	27	29	31	DCHLAQVPSHTVVAR	K	S	0.997	19.3	27.4	18.4	15	0	0	0	1	1689.85	2002.28	268748	239	253
W7p - Women 7 - plaque core	cDNA FLJ53691, highly similar to Serotransferrin OS=Homo sapiens PE=2 SV=1	B4E1B2		74832.3	27	29	31	DGAGDVAFVK	K	H	0.997	46	27.6	32.8	29.1	0	1	0	0	978.489	2230.33	182215	196	205
W7p - Women 7 - plaque core	cDNA FLJ53691, highly similar to Serotransferrin OS=Homo sapiens PE=2 SV=1	B4E1B2		74832.3	27	29	31	DKEACVHK	K	I	0.99	29	25	27.8	16	0	1	0	0	986.472	464.549	102066	591	598
W7p - Women 7 - plaque core	cDNA FLJ53691, highly similar to Serotransferrin OS=Homo sapiens PE=2 SV=1	B4E1B2		74832.3	27	29	31	DQYELLCLDNTR	R	K	0.997	41.3	26.1	25.2	31.7	0	1	0	0	1539.71	3157.16	232832	220	231
W7p - Women 7 - plaque core	cDNA FLJ53691, highly similar to Serotransferrin OS=Homo sapiens PE=2 SV=1	B4E1B2		74832.3	27	29	31	DSGFQMNQLR	K	G	0.997	50.2	25.7	20.4	45.9	0	1	0	0	1195.55	2544.11	139006	123	132
W7p - Women 7 - plaque core	cDNA FLJ53691, highly similar to Serotransferrin OS=Homo sapiens PE=2 SV=1	B4E1B2		74832.3	27	29	31	DYELLCLDGTR	K	K	0.997	43.2	26.8	23.5	35.4	0	1	0	0	1354.63	3249.46	197588	557	567
W7p - Women 7 - plaque core	cDNA FLJ53691, highly similar to Serotransferrin OS=Homo sapiens PE=2 SV=1	B4E1B2		74832.3	27	29	31	EDLIWELLNQAQEHFGK	K	D	0.997	36.3	26.4	17.4	34.2	0	0	2	0	2070.03	4735.72	102000	259	275
W7p - Women 7 - plaque core	cDNA FLJ53691, highly similar to Serotransferrin OS=Homo sapiens PE=2 SV=1	B4E1B2		74832.3	27	29	31	EDPQTFYYAVAVVK	K	K	0.997	55.6	40.9	29	43.1	0	1	0	0	1629.82	3450.09	152344	108	121
W7p - Women 7 - plaque core	cDNA FLJ53691, highly similar to Serotransferrin OS=Homo sapiens PE=2 SV=1	B4E1B2		74832.3	27	29	31	EFQLFSSPHGK	K	D	0.997	41.3	28.4	27.1	29.8	0	1	0	0	1276.63	2679.45	145829	280	290
W7p - Women 7 - plaque core	cDNA FLJ53691, highly similar to Serotransferrin OS=Homo sapiens PE=2 SV=1	B4E1B2		74832.3	27	29	31	EGTCPEAPTDECKPVK	R	W	0.991	23.7	25	14.5	23.7	0	1	1	0	1817.8	1629.78	130199	327	342
W7p - Women 7 - plaque core	cDNA FLJ53691, highly similar to Serotransferrin OS=Homo sapiens PE=2 SV=1	B4E1B2		74832.3	27	29	31	FDEFFSEGCAPGSK	R	K	0.997	84.4	25	18.3	84.4	0	1	0	0	1577.66	2915.9	160763	475	488
W7p - Women 7 - plaque core	cDNA FLJ53691, highly similar to Serotransferrin OS=Homo sapiens PE=2 SV=1	B4E1B2		74832.3	27	29	31	HQTVPQNTGGK	K	N	0.909	18	26.8	14.1	18	0	1	0	0	1166.59	862.652	14877.8	534	544
W7p - Women 7 - plaque core	cDNA FLJ53691, highly similar to Serotransferrin OS=Homo sapiens PE=2 SV=1	B4E1B2		74832.3	27	29	31	HSTIFENLANK	K	A	0.997	62.6	28.7	26.4	53.1	0	1	1	0	1273.65	2449.88	505654	206	216
W7p - Women 7 - plaque core	cDNA FLJ53691, highly similar to Serotransferrin OS=Homo sapiens PE=2 SV=1	B4E1B2		74832.3	27	29	31	IECVSAETTEDCIAK	K	I	0.997	62.6	25	16.9	62.6	0	1	0	0	1725.77	2274.4	53424.1	365	379
W7p - Women 7 - plaque core	cDNA FLJ53691, highly similar to Serotransferrin OS=Homo sapiens PE=2 SV=1	B4E1B2		74832.3	27	29	31	IMNGEADAMSLDGGFVYIAGK	K	C	0.997	95.7	26.1	21.7	92.9	0	1	0	0	2159.01	3719.22	36202.5	380	400
W7p - Women 7 - plaque core	cDNA FLJ53691, highly similar to Serotransferrin OS=Homo sapiens PE=2 SV=1	B4E1B2		74832.3	27	29	31	KDSGFQMNQLR	K	G	0.986	20.1	27.6	14.3	20.1	0	0	2	0	1323.65	2219.67	389849	122	132
W7p - Women 7 - plaque core	cDNA FLJ53691, highly similar to Serotransferrin OS=Homo sapiens PE=2 SV=1	B4E1B2		74832.3	27	29	31	KPVDEYK	R	D	0.9	17.6	26.9	23.2	8.53	0	1	0	0	878.462	1026.99	63479.1	232	238
W7p - Women 7 - plaque core	cDNA FLJ53691, highly similar to Serotransferrin OS=Homo sapiens PE=2 SV=1	B4E1B2		74832.3	27	29	31	LCMGSGLNLCEPNNK	K	E	0.997	48.9	25	16.1	48.9	0	1	0	0	1706.77	2777.26	74273.7	496	510
W7p - Women 7 - plaque core	cDNA FLJ53691, highly similar to Serotransferrin OS=Homo sapiens PE=2 SV=1	B4E1B2		74832.3	27	29	31	MYLGYEYVTAIR	K	N	0.997	68.3	28.1	17.3	68.3	0	1	0	0	1478.73	3461.77	111680	312	323
W7p - Women 7 - plaque core	cDNA FLJ53691, highly similar to Serotransferrin OS=Homo sapiens PE=2 SV=1	B4E1B2		74832.3	27	29	31	NPDPWAK	K	N	0.9	27	25.5	21	20.7	0	1	0	0	827.405	1936.83	82161.8	545	551
W7p - Women 7 - plaque core	cDNA FLJ53691, highly similar to Serotransferrin OS=Homo sapiens PE=2 SV=1	B4E1B2		74832.3	27	29	31	SDNCEDTPEAGYFAVAVVK	K	K	0.997	72.1	25	17.5	72.1	0	1	0	0	2071.93	3240.46	62239.6	414	432
W7p - Women 7 - plaque core	cDNA FLJ53691, highly similar to Serotransferrin OS=Homo sapiens PE=2 SV=1	B4E1B2		74832.3	27	29	31	SMGGKEDLIWELLNQAQEHFGK	R	D	0.922	13.5	25.8	17.2	10.1	0	0	0	1	2530.24	4385.5	37318.1	254	275
W7p - Women 7 - plaque core	cDNA FLJ53691, highly similar to Serotransferrin OS=Homo sapiens PE=2 SV=1	B4E1B2		74832.3	27	29	31	SVIPSDGPSVACVK	K	K	0.997	44.2	27.2	23.1	36.9	0	1	0	0	1415.72	2429.2	185988	47	60
W7p - Women 7 - plaque core	cDNA FLJ53691, highly similar to Serotransferrin OS=Homo sapiens PE=2 SV=1	B4E1B2		74832.3	27	29	31	WCAVSEHEATK	R	C	0.997	54.3	28	22.2	48.5	0	1	0	0	1317.59	1701.23	64239.1	27	37
W7p - Women 7 - plaque core	Inter-alpha (Globulin) inhibitor H4 (Plasma Kallikrein-sensitive glycoprotein) OS=Homo sapiens GN=ITIH4 PE=2 SV=1	B2RMS9,B7ZKJ8,Q14624	ITIH4	103358	8	8	9	AEAQAQYSAAVAK	K	G	0.997	42.6	28	22.4	35.8	0	1	0	0	1307.66	1730.98	64246.6	99	111
W7p - Women 7 - plaque core	Inter-alpha (Globulin) inhibitor H4 (Plasma Kallikrein-sensitive glycoprotein) OS=Homo sapiens GN=ITIH4 PE=2 SV=1	B2RMS9,B7ZKJ8,Q14624	ITIH4	103358	8	8	9	AISGGSIQIENGYFVHYFAPEGLTTMPK	R	N	0.935	13	25.3	13.8	13	0	0	1	0	3027.49	3956.2	86917.9	246	273
W7p - Women 7 - plaque core	Inter-alpha (Globulin) inhibitor H4 (Plasma Kallikrein-sensitive glycoprotein) OS=Homo sapiens GN=ITIH4 PE=2 SV=1	B2RMS9,B7ZKJ8,Q14624	ITIH4	103358	8	8	9	ANTVQEATFQMELPK	R	K	0.997	85	27.9	20.3	83.1	0	1	0	0	1706.84	3118.49	147345	61	75
W7p - Women 7 - plaque core	Inter-alpha (Globulin) inhibitor H4 (Plasma Kallikrein-sensitive glycoprotein) OS=Homo sapiens GN=ITIH4 PE=2 SV=1	B2RMS9,B7ZKJ8,Q14624	ITIH4	103358	8	8	9	DQFNLIVFSTEATQWRPSLVPASAENVNK	R	A	0.997	56.3	25	16.5	56.3	0	0	2	0	3261.65	4355.52	48808.8	308	336
W7p - Women 7 - plaque core	Inter-alpha (Globulin) inhibitor H4 (Plasma Kallikrein-sensitive glycoprotein) OS=Homo sapiens GN=ITIH4 PE=2 SV=1	B2RMS9,B7ZKJ8,Q14624	ITIH4	103358	8	8	9	ETLFSVMPGLK	K	M	0.992	29.6	29	14.9	29.6	0	1	0	0	1221.65	3627.57	103855	816	826
W7p - Women 7 - plaque core	Inter-alpha (Globulin) inhibitor H4 (Plasma Kallikrein-sensitive glycoprotein) OS=Homo sapiens GN=ITIH4 PE=2 SV=1	B2RMS9,B7ZKJ8,Q14624	ITIH4	103358	8	8	9	ILDDLSPR	K	D	0.948	19.5	27	19.7	14.1	0	1	0	0	928.51	2339.03	83488.8	300	307
W7p - Women 7 - plaque core	Inter-alpha (Globulin) inhibitor H4 (Plasma Kallikrein-sensitive glycoprotein) OS=Homo sapiens GN=ITIH4 PE=2 SV=1	B2RMS9,B7ZKJ8,Q14624	ITIH4	103358	8	8	9	LALDNGGLAR	K	R	0.997	35.9	25.3	19.8	31.4	0	1	0	0	999.558	2280.68	140648	429	438
W7p - Women 7 - plaque core	Inter-alpha (Globulin) inhibitor H4 (Plasma Kallikrein-sensitive glycoprotein) OS=Homo sapiens GN=ITIH4 PE=2 SV=1	B2RMS9,B7ZKJ8,Q14624	ITIH4	103358	8	8	9	LGVYELLLK	R	V	0.997	49.4	25	16.1	49.4	0	1	0	0	1047.64	3678.44	120910	154	162
W7p - Women 7 - plaque core	Annexin A1 OS=Homo sapiens GN=ANXA1 PE=1 SV=2	P04083,Q5TZZ9	ANXA1	38715.9	12	12	13	ALTGHLEEVVLALLK	K	T	0.997	39.6	25	15.5	39.6	0	2	0	0	1605.96	4505.7	39474	99	113
W7p - Women 7 - plaque core	Annexin A1 OS=Homo sapiens GN=ANXA1 PE=1 SV=2	P04083,Q5TZZ9	ANXA1	38715.9	12	12	13	ALYEAGER	R	R	0.99	44.2	27.4	23.5	36.5	0	1	0	0	908.447	1696.21	117382	205	212
W7p - Women 7 - plaque core	Annexin A1 OS=Homo sapiens GN=ANXA1 PE=1 SV=2	P04083,Q5TZZ9	ANXA1	38715.9	12	12	13	DITSDTSGDFR	K	N	0.997	51.1	25	17.2	50.1	0	1	0	0	1213.53	2220.62	232289	167	177
W7p - Women 7 - plaque core	Annexin A1 OS=Homo sapiens GN=ANXA1 PE=1 SV=2	P04083,Q5TZZ9	ANXA1	38715.9	12	12	13	GGPGSAVSPYPTFNPSSDVAALHK	K	A	0.997	33.5	27	15.1	33.5	0	0	1	0	2356.16	3053.97	226301	30	53
W7p - Women 7 - plaque core	Annexin A1 OS=Homo sapiens GN=ANXA1 PE=1 SV=2	P04083,Q5TZZ9	ANXA1	38715.9	12	12	13	GLGTDEDTLIEILASR	K	T	0.997	111	26.9	19.9	111	0	1	0	0	1702.89	4240.98	41554.8	129	144
W7p - Women 7 - plaque core	Annexin A1 OS=Homo sapiens GN=ANXA1 PE=1 SV=2	P04083,Q5TZZ9	ANXA1	38715.9	12	12	13	GTDVNVFNTILTTR	K	S	0.997	74.8	27.6	23.6	68.9	0	1	0	0	1550.82	3691.23	58396.3	215	228
W7p - Women 7 - plaque core	Annexin A1 OS=Homo sapiens GN=ANXA1 PE=1 SV=2	P04083,Q5TZZ9	ANXA1	38715.9	12	12	13	GVDEATIIDILTK	K	R	0.997	77	26.6	22.9	71.9	0	1	0	0	1387.77	4097.04	32527.3	59	71
W7p - Women 7 - plaque core	Annexin A1 OS=Homo sapiens GN=ANXA1 PE=1 SV=2	P04083,Q5TZZ9	ANXA1	38715.9	12	12	13	KGTDVNVFNTILTTR	R	S	0.982	17.2	26	18.4	12.8	0	0	1	0	1678.91	3382.77	149969	214	228
W7p - Women 7 - plaque core	Annexin A1 OS=Homo sapiens GN=ANXA1 PE=1 SV=2	P04083,Q5TZZ9	ANXA1	38715.9	12	12	13	SEDFGVNEDLADSDAR	R	A	0.997	79.9	25	18	79.9	0	1	0	0	1739.74	2653.98	46612.8	189	204
W7p - Women 7 - plaque core	Annexin A1 OS=Homo sapiens GN=ANXA1 PE=1 SV=2	P04083,Q5TZZ9	ANXA1	38715.9	12	12	13	SEIDMNDIK	R	A	0.978	22.3	26.2	18.7	18	0	1	0	0	1064.49	2308.74	190185	304	312
W7p - Women 7 - plaque core	Annexin A1 OS=Homo sapiens GN=ANXA1 PE=1 SV=2	P04083,Q5TZZ9	ANXA1	38715.9	12	12	13	TPAQFDADELR	K	A	0.997	50	26.9	21.8	44.3	0	1	0	0	1262.6	2466.78	149512	114	124
W7p - Women 7 - plaque core	Annexin A1 OS=Homo sapiens GN=ANXA1 PE=1 SV=2	P04083,Q5TZZ9	ANXA1	38715.9	12	12	13	VLDLELK	K	G	0.9	24.1	25	28.8	9.81	0	1	0	0	829.503	2784.68	172116	251	257
W7p - Women 7 - plaque core	Heat shock protein 90kDa alpha (Cytosolic), class B member 1, isoform CRA_a OS=Homo sapiens GN=HSP90AB1 PE=3 SV=1	A0A024RD80,P08238	HSP90AB1	83267.3	5	5	5	ALLFIPR	R	R	0.9	38.4	25	37.5	16.4	0	1	0	0	829.529	3190.55	110056	331	337
W7p - Women 7 - plaque core	Heat shock protein 90kDa alpha (Cytosolic), class B member 1, isoform CRA_a OS=Homo sapiens GN=HSP90AB1 PE=3 SV=1	A0A024RD80,P08238	HSP90AB1	83267.3	5	5	5	EQVANSAFVER	K	V	0.997	43.7	28.6	22.2	37.2	0	1	0	0	1249.62	2055.19	70844.9	492	502
W7p - Women 7 - plaque core	Heat shock protein 90kDa alpha (Cytosolic), class B member 1, isoform CRA_a OS=Homo sapiens GN=HSP90AB1 PE=3 SV=1	A0A024RD80,P08238	HSP90AB1	83267.3	5	5	5	KHLEINPDHPIVETLR	K	Q	0.938	11.3	25	24.1	0.83	0	0	0	1	1911.04	2406.71	140665	624	639
W7p - Women 7 - plaque core	Heat shock protein 90kDa alpha (Cytosolic), class B member 1, isoform CRA_a OS=Homo sapiens GN=HSP90AB1 PE=3 SV=1	A0A024RD80,P08238	HSP90AB1	83267.3	5	5	5	NPDDITQEEYGEFYK	R	S	0.997	58.9	25	16.7	58.9	0	1	0	0	1847.8	2934.86	54122.7	292	306
W7p - Women 7 - plaque core	Heat shock protein 90kDa alpha (Cytosolic), class B member 1, isoform CRA_a OS=Homo sapiens GN=HSP90AB1 PE=3 SV=1	A0A024RD80,P08238	HSP90AB1	83267.3	5	5	5	YHTSQSGDEMTSLSEYVSR	R	M	0.997	37.3	25	15.3	37.3	0	0	1	0	2176.95	2855.06	90097.7	457	475
W7p - Women 7 - plaque core	Histone H3 OS=Homo sapiens GN=H3F3A PE=2 SV=1	B2R4P9,K7EK07,P84243	H3F3A,H3F3B	15328.7	2	2	2	STELLIR	K	K	0.9	24	27.2	36.6	1.98	0	1	0	0	831.494	2293.81	199590	58	64
W7p - Women 7 - plaque core	Histone H3 OS=Homo sapiens GN=H3F3A PE=2 SV=1	B2R4P9,K7EK07,P84243	H3F3A,H3F3B	15328.7	2	2	2	YRPGTVALR	R	E	0.926	16.6	25.3	24.9	5.72	0	1	0	0	1032.59	1824.83	665224	42	50
W7p - Women 7 - plaque core	Annexin A4 OS=Homo sapiens GN=ANXA4 PE=1 SV=4	P09525	ANXA4	35884.3	9	9	9	AASGFNAMEDAQTLR	K	K	0.997	68.7	25.5	18.5	67.6	0	1	0	0	1581.73	2805.57	57822.1	10	24
W7p - Women 7 - plaque core	Annexin A4 OS=Homo sapiens GN=ANXA4 PE=1 SV=4	P09525	ANXA4	35884.3	9	9	9	AEIDMLDIR	R	A	0.996	30.4	28.7	20.2	25.1	0	1	0	0	1075.55	3132.4	250259	276	284
W7p - Women 7 - plaque core	Annexin A4 OS=Homo sapiens GN=ANXA4 PE=1 SV=4	P09525	ANXA4	35884.3	9	9	9	DEGNYLDDALVR	R	Q	0.997	54.8	25.8	18.6	52.6	0	1	0	0	1379.64	3066.26	238910	161	172
W7p - Women 7 - plaque core	Annexin A4 OS=Homo sapiens GN=ANXA4 PE=1 SV=4	P09525	ANXA4	35884.3	9	9	9	GAGTDEGCLIEILASR	K	T	0.997	39	27.9	15.4	39	0	1	0	0	1661.82	3794.24	67298	101	116
W7p - Women 7 - plaque core	Annexin A4 OS=Homo sapiens GN=ANXA4 PE=1 SV=4	P09525	ANXA4	35884.3	9	9	9	GLGTDDNTLIR	K	V	0.997	36.8	28.6	25	27.1	0	1	0	0	1174.61	2376.35	116823	260	270
W7p - Women 7 - plaque core	Annexin A4 OS=Homo sapiens GN=ANXA4 PE=1 SV=4	P09525	ANXA4	35884.3	9	9	9	GLGTDEDAIISVLAYR	K	N	0.997	41.7	27.1	15.6	41.7	0	1	0	0	1692.88	4102.09	91610.6	29	44
W7p - Women 7 - plaque core	Annexin A4 OS=Homo sapiens GN=ANXA4 PE=1 SV=4	P09525	ANXA4	35884.3	9	9	9	ISQTYQQQYGR	R	S	0.974	20.5	26.4	15.5	19.3	0	1	0	0	1371.67	1795.66	44677.9	124	134
W7p - Women 7 - plaque core	Annexin A4 OS=Homo sapiens GN=ANXA4 PE=1 SV=4	P09525	ANXA4	35884.3	9	9	9	QDAQDLYEAGEK	R	K	0.997	51.3	29.8	16.2	51.3	0	1	0	0	1366.61	2046.84	55777.6	173	184
W7p - Women 7 - plaque core	Annexin A4 OS=Homo sapiens GN=ANXA4 PE=1 SV=4	P09525	ANXA4	35884.3	9	9	9	SETSGSFEDALLAIVK	K	C	0.997	84.1	27.7	18.3	84.1	0	1	0	0	1666.85	4261.75	74446.4	226	241
W7p - Women 7 - plaque core	Immunoglobulin heavy constant gamma 4 (Fragment) OS=Homo sapiens GN=IGHG4 PE=1 SV=1	A0A286YFJ8_HUMAN,P01861	IGHG4	35939.5	3	3	4	TTPPVLDSDGSFFLYSR	K	L	0.997	67.5	27.4	19	65.8	0	1	0	0	1901.93	3687.76	69416	273	289
W7p - Women 7 - plaque core	Immunoglobulin heavy constant gamma 4 (Fragment) OS=Homo sapiens GN=IGHG4 PE=1 SV=1	A0A286YFJ8_HUMAN,P01861	IGHG4	35939.5	3	3	4	TYTCNVDHKPSNTK	K	V	0.939	13.4	25	13.8	13.4	0	0	1	0	1664.77	1188.44	45193.4	80	93
W7p - Women 7 - plaque core	Immunoglobulin heavy constant gamma 4 (Fragment) OS=Homo sapiens GN=IGHG4 PE=1 SV=1	A0A286YFJ8_HUMAN,P01861	IGHG4	35939.5	3	3	4	YGPPCPSCPAPEFLGGPSVFLFPPKPK	K	D	0.997	47.5	25.6	17.4	46	0	0	2	0	2943.46	3975.54	66455.9	102	128
W7p - Women 7 - plaque core	Immunoglobulin heavy constant gamma 3 (Fragment) OS=Homo sapiens GN=IGHG3 PE=1 SV=1	A0A286YES1_HUMAN,Q8NF17	FLJ00385	0	6	8	9	CPAPELLGGPSVFLFPPKPK	?	?	0.997	38.9	25	15.4	38.9	0	1	2	0	2151.17	3809.89	290650	0	0
W7p - Women 7 - plaque core	Immunoglobulin heavy constant gamma 3 (Fragment) OS=Homo sapiens GN=IGHG3 PE=1 SV=1	A0A286YES1_HUMAN,Q8NF17	FLJ00385	0	6	8	9	SCDTPPPCPR	?	?	0.988	21.7	25	20.6	15.5	0	1	0	0	1186.5	1424.85	339009	0	0
W7p - Women 7 - plaque core	Immunoglobulin heavy constant gamma 3 (Fragment) OS=Homo sapiens GN=IGHG3 PE=1 SV=1	A0A286YES1_HUMAN,Q8NF17	FLJ00385	0	6	8	9	TPEVTCVVVDVSHEDPEVQFK	?	?	0.997	52.1	26	16.3	52.1	0	0	1	0	2414.15	3362.06	568565	0	0
W7p - Women 7 - plaque core	Immunoglobulin heavy constant gamma 3 (Fragment) OS=Homo sapiens GN=IGHG3 PE=1 SV=1	A0A286YES1_HUMAN,Q8NF17	FLJ00385	0	6	8	9	TPLGDTTHTCPR	?	?	0.997	52.3	26.1	29.9	38.6	0	1	0	0	1355.64	1545.62	62939.3	0	0
W7p - Women 7 - plaque core	Immunoglobulin heavy constant gamma 3 (Fragment) OS=Homo sapiens GN=IGHG3 PE=1 SV=1	A0A286YES1_HUMAN,Q8NF17	FLJ00385	0	6	8	9	WQQGNIFSCSVMHEALHNR	?	?	0.997	19.3	25	14.2	19.3	0	0	0	1	2314.06	3107.72	815012	0	0
W7p - Women 7 - plaque core	Immunoglobulin heavy constant gamma 3 (Fragment) OS=Homo sapiens GN=IGHG3 PE=1 SV=1	A0A286YES1_HUMAN,Q8NF17	FLJ00385	0	6	8	9	WYVDGVEVHNAK	?	?	0.996	41.3	26.4	19.6	37.3	0	1	1	0	1416.69	2476.27	784326	0	0
W7p - Women 7 - plaque core	Ferritin light chain OS=Homo sapiens GN=FTL PE=1 SV=2	P02792	FTL	20020.6	11	14	19	ALFQDIK	R	K	0.9	39.4	26.1	31.5	23.4	0	1	0	0	834.472	2568.72	240721	77	83
W7p - Women 7 - plaque core	Ferritin light chain OS=Homo sapiens GN=FTL PE=1 SV=2	P02792	FTL	20020.6	11	14	19	DDVALEGVSHFFR	R	E	0.997	65.2	27.9	22.3	60	0	1	1	0	1491.72	3528.89	254064	41	53
W7p - Women 7 - plaque core	Ferritin light chain OS=Homo sapiens GN=FTL PE=1 SV=2	P02792	FTL	20020.6	11	14	19	ELAEEKR	R	E	0.9	40	29.9	34.3	21	0	3	0	0	874.463	847.967	206388	54	60
W7p - Women 7 - plaque core	Ferritin light chain OS=Homo sapiens GN=FTL PE=1 SV=2	P02792	FTL	20020.6	11	14	19	KLNQALLDLHALGSAR	K	T	0.997	45.4	25	21.2	40	0	0	2	1	1719.99	2968.83	444677	106	121
W7p - Women 7 - plaque core	Ferritin light chain OS=Homo sapiens GN=FTL PE=1 SV=2	P02792	FTL	20020.6	11	14	19	KMGDHLTNLHR	K	L	0.997	38.7	29.3	17.5	36.6	0	0	1	0	1321.68	1581.19	352890	144	154
W7p - Women 7 - plaque core	Ferritin light chain OS=Homo sapiens GN=FTL PE=1 SV=2	P02792	FTL	20020.6	11	14	19	KPAEDEWGK	K	T	0.997	38.1	26.1	21.9	31.6	0	1	0	0	1059.51	1429.7	104047	84	92
W7p - Women 7 - plaque core	Ferritin light chain OS=Homo sapiens GN=FTL PE=1 SV=2	P02792	FTL	20020.6	11	14	19	KPAEDEWGKTPDAMK	K	A	0.994	15.5	26	14	15.5	0	0	0	1	1702.81	1981.76	673036	84	98
W7p - Women 7 - plaque core	Ferritin light chain OS=Homo sapiens GN=FTL PE=1 SV=2	P02792	FTL	20020.6	11	14	19	LGGPEAGLGEYLFER	R	L	0.997	78.1	27.9	17.9	78.1	0	2	0	0	1607.81	3650.45	485416	155	169
W7p - Women 7 - plaque core	Ferritin light chain OS=Homo sapiens GN=FTL PE=1 SV=2	P02792	FTL	20020.6	11	14	19	LNQALLDLHALGSAR	K	T	0.997	77.9	25	28.5	67.3	0	2	1	0	1591.89	3140.42	1399760	107	121
W7p - Women 7 - plaque core	Ferritin light chain OS=Homo sapiens GN=FTL PE=1 SV=2	P02792	FTL	20020.6	11	14	19	MGDHLTNLHR	K	L	0.997	38.4	28.7	21.4	32.4	0	0	1	0	1193.58	1640.9	257931	145	154
W7p - Women 7 - plaque core	Ferritin light chain OS=Homo sapiens GN=FTL PE=1 SV=2	P02792	FTL	20020.6	11	14	19	TDPHLCDFLETHFLDEEVK	R	L	0.997	51.9	25	16.2	51.9	0	1	0	0	2345.08	3712.71	52337.8	122	140
W7p - Women 7 - plaque core	Heat shock 70 kDa protein 1B OS=Homo sapiens GN=HSPA1B PE=1 SV=1	A0A0G2JIW1,A8K5I0,P0DMV8,P0DMV9	HEL-S-103,HSPA1A,HSPA1B	70054	5	5	6	ATAGDTHLGGEDFDNR	K	L	0.969	19	25	14.2	19	0	0	1	0	1675.73	2016.86	179783	221	236
W7p - Women 7 - plaque core	Heat shock 70 kDa protein 1B OS=Homo sapiens GN=HSPA1B PE=1 SV=1	A0A0G2JIW1,A8K5I0,P0DMV8,P0DMV9	HEL-S-103,HSPA1A,HSPA1B	70054	5	5	6	IINEPTAAAIAYGLDR	R	T	0.997	83.2	26.8	18.2	83.2	0	1	0	0	1687.9	3361.63	195278	172	187
W7p - Women 7 - plaque core	Heat shock 70 kDa protein 1B OS=Homo sapiens GN=HSPA1B PE=1 SV=1	A0A0G2JIW1,A8K5I0,P0DMV8,P0DMV9	HEL-S-103,HSPA1A,HSPA1B	70054	5	5	6	LVNHFVEEFK	R	R	0.997	30.5	28.5	19.8	25.6	0	0	1	0	1261.66	2652.22	75777.7	237	246
W7p - Women 7 - plaque core	Heat shock 70 kDa protein 1B OS=Homo sapiens GN=HSPA1B PE=1 SV=1	A0A0G2JIW1,A8K5I0,P0DMV8,P0DMV9	HEL-S-103,HSPA1A,HSPA1B	70054	5	5	6	NQVALNPQNTVFDAK	K	R	0.997	60.8	27.1	16.8	60.8	0	2	0	0	1658.85	2755.74	150402	57	71
W7p - Women 7 - plaque core	Heat shock 70 kDa protein 1B OS=Homo sapiens GN=HSPA1B PE=1 SV=1	A0A0G2JIW1,A8K5I0,P0DMV8,P0DMV9	HEL-S-103,HSPA1A,HSPA1B	70054	5	5	6	SINPDEAVAYGAAVQAAILMGDK	K	S	0.997	90.8	27.6	19.4	90.1	0	1	0	0	2304.15	4392.9	11117.6	362	384
W7p - Women 7 - plaque core	Collagen, type I, alpha 1, isoform CRA_a OS=Homo sapiens GN=COL1A1 PE=4 SV=1	D3DTX7	COL1A1	84740.7	2	3	3	GETGPAGPAGPVGPVGAR	R	G	0.997	59.6	30.4	19.8	56.6	0	1	0	0	1546.8	2115.95	133235	488	505
W7p - Women 7 - plaque core	Collagen, type I, alpha 1, isoform CRA_a OS=Homo sapiens GN=COL1A1 PE=4 SV=1	D3DTX7	COL1A1	84740.7	2	3	3	SGDRGETGPAGPAGPVGPVGAR	K	G	0.997	38.8	27.1	15.4	38.8	0	1	1	0	1961.98	1976.48	123540	484	505
W7p - Women 7 - plaque core	Collagen alpha-1(III) chain OS=Homo sapiens GN=COL3A1 PE=1 SV=4	P02461	COL3A1	138565	2	2	2	GPVGPSGPPGK	R	D	0.997	39.2	27.9	17.3	37.3	0	1	0	0	949.51	1459.48	197224	1140	1150
W7p - Women 7 - plaque core	Collagen alpha-1(III) chain OS=Homo sapiens GN=COL3A1 PE=1 SV=4	P02461	COL3A1	138565	2	2	2	NGETGPQGPPGPTGPGGDK	K	G	0.997	64.3	25	20.2	61.1	0	1	0	0	1719.79	1670.6	14090.3	611	629
W7p - Women 7 - plaque core	Prosaposin (Variant Gaucher disease and variant metachromatic leukodystrophy) variant (Fragment) OS=Homo sapiens PE=2 SV=1	Q53FJ5		58140.1	4	4	5	EIVDSYLPVILDIIK	K	G	0.997	58	25	20.8	53.8	0	1	0	0	1730	4906.02	16078.6	108	122
W7p - Women 7 - plaque core	Prosaposin (Variant Gaucher disease and variant metachromatic leukodystrophy) variant (Fragment) OS=Homo sapiens PE=2 SV=1	Q53FJ5		58140.1	4	4	5	GCSFLPDPYQK	K	Q	0.962	20.4	25.4	14.3	20.4	0	1	0	0	1311.6	2883.11	151882	439	449
W7p - Women 7 - plaque core	Prosaposin (Variant Gaucher disease and variant metachromatic leukodystrophy) variant (Fragment) OS=Homo sapiens PE=2 SV=1	Q53FJ5		58140.1	4	4	5	LGPGMADICK	R	N	0.997	47.9	27.9	19.6	44.3	0	2	0	0	1061.51	2354.04	326191	233	242
W7p - Women 7 - plaque core	Prosaposin (Variant Gaucher disease and variant metachromatic leukodystrophy) variant (Fragment) OS=Homo sapiens PE=2 SV=1	Q53FJ5		58140.1	4	4	5	QEILAALEK	K	G	0.997	40.8	26.2	23.5	32.8	0	1	0	0	1014.58	2848.99	538038	430	438
W7p - Women 7 - plaque core	Putative uncharacterized protein DKFZp686C15213 OS=Homo sapiens GN=DKFZp686C15213 PE=2 SV=1	Q6MZU6	DKFZp686C15213	51097.5	2	2	2	CCVECPPCPAPPVAGPSVFLFPPKPK	K	D	0.979	19.4	25	23.1	10.5	0	0	1	0	2908.4	3466.38	50298.3	240	265
W7p - Women 7 - plaque core	Putative uncharacterized protein DKFZp686C15213 OS=Homo sapiens GN=DKFZp686C15213 PE=2 SV=1	Q6MZU6	DKFZp686C15213	51097.5	2	2	2	TTPPMLDSDGSFFLYSK	K	L	0.997	34	26	15.1	34	0	1	0	0	1905.89	3708.04	145432	410	426
W7p - Women 7 - plaque core	Epididymis luminal protein 214 OS=Homo sapiens GN=HEL-214 PE=2 SV=1	V9HW68	HEL-214	51714.4	13	17	21	AEDTAVYYCAR	R	D	0.997	60.8	25	16.8	60.8	0	1	0	0	1318.57	2069.37	69852.9	107	117
W7p - Women 7 - plaque core	Epididymis luminal protein 214 OS=Homo sapiens GN=HEL-214 PE=2 SV=1	V9HW68	HEL-214	51714.4	13	17	21	DTLMISR	K	T	0.9	41.5	28.6	41.9	15.2	0	3	0	0	835.434	2110.2	2433760	272	278
W7p - Women 7 - plaque core	Epididymis luminal protein 214 OS=Homo sapiens GN=HEL-214 PE=2 SV=1	V9HW68	HEL-214	51714.4	13	17	21	EPQVYTLPPSR	R	D	0.997	40.2	28.1	15.6	40.1	0	3	0	0	1286.67	2442.03	676596	368	378
W7p - Women 7 - plaque core	Epididymis luminal protein 214 OS=Homo sapiens GN=HEL-214 PE=2 SV=1	V9HW68	HEL-214	51714.4	13	17	21	FNWYVDGVEVHNAK	K	T	0.997	54.8	29.9	20.3	50.9	0	1	1	0	1677.8	2971.92	1041520	298	311
W7p - Women 7 - plaque core	Epididymis luminal protein 214 OS=Homo sapiens GN=HEL-214 PE=2 SV=1	V9HW68	HEL-214	51714.4	13	17	21	GLEWVANIK	K	Q	0.997	34	28.4	20.1	29.1	0	1	0	0	1029.57	3141.3	146664	63	71
W7p - Women 7 - plaque core	Epididymis luminal protein 214 OS=Homo sapiens GN=HEL-214 PE=2 SV=1	V9HW68	HEL-214	51714.4	13	17	21	GPSVFPLAPSSK	K	S	0.996	30	28.4	16	28.9	0	1	0	0	1186.65	2775.13	788900	145	156
W7p - Women 7 - plaque core	Epididymis luminal protein 214 OS=Homo sapiens GN=HEL-214 PE=2 SV=1	V9HW68	HEL-214	51714.4	13	17	21	NQVSLTCLVK	K	G	0.997	37.9	28.7	23.3	30	0	1	0	0	1161.63	2779.86	2661330	384	393
W7p - Women 7 - plaque core	Epididymis luminal protein 214 OS=Homo sapiens GN=HEL-214 PE=2 SV=1	V9HW68	HEL-214	51714.4	13	17	21	STSGGTAALGCLVK	K	D	0.997	42.8	29.3	20.5	38	0	1	0	0	1321.68	2544.31	144315	157	170
W7p - Women 7 - plaque core	Epididymis luminal protein 214 OS=Homo sapiens GN=HEL-214 PE=2 SV=1	V9HW68	HEL-214	51714.4	13	17	21	THTCPPCPAPELLGGPSVFLFPPKPK	K	D	0.997	33.8	25.1	15.1	33.8	0	0	1	2	2844.46	3611.83	861834	246	271
W7p - Women 7 - plaque core	Epididymis luminal protein 214 OS=Homo sapiens GN=HEL-214 PE=2 SV=1	V9HW68	HEL-214	51714.4	13	17	21	TPEVTCVVVDVSHEDPEVK	R	F	0.997	67.7	26.3	17.2	67.7	0	1	0	0	2139.03	3003.54	31699.7	279	297
W7p - Women 7 - plaque core	Epididymis luminal protein 214 OS=Homo sapiens GN=HEL-214 PE=2 SV=1	V9HW68	HEL-214	51714.4	13	17	21	TTPPVLDSDGSFFLYSK	K	L	0.997	40.5	27.2	16.3	39.7	0	1	0	0	1873.92	3627.78	103670	416	432
W7p - Women 7 - plaque core	Epididymis luminal protein 214 OS=Homo sapiens GN=HEL-214 PE=2 SV=1	V9HW68	HEL-214	51714.4	13	17	21	VVSVLTVLHQDWLNGK	R	E	0.989	26.4	25	14.7	26.4	0	1	1	0	1808.01	3947.8	134101	325	340
W7p - Women 7 - plaque core	Epididymis luminal protein 214 OS=Homo sapiens GN=HEL-214 PE=2 SV=1	V9HW68	HEL-214	51714.4	13	17	21	WQQGNVFSCSVMHEALHNHYTQK	R	S	0.901	11.5	25	17.7	7.51	0	0	1	0	2801.27	2951.92	66689.3	440	462
W7p - Women 7 - plaque core	Gelsolin OS=Homo sapiens GN=GSN PE=1 SV=1	P06396	GSN	85697.8	16	18	19	AGALNSNDAFVLK	K	T	0.997	64.5	28.5	21.6	59.9	0	1	0	0	1319.7	2809.33	258590	585	597
W7p - Women 7 - plaque core	Gelsolin OS=Homo sapiens GN=GSN PE=1 SV=1	P06396	GSN	85697.8	16	18	19	AQPVQVAEGSEPDGFWEALGGK	R	A	0.997	65.9	26.2	18.1	64.9	0	1	0	0	2272.09	3703.03	37354.9	627	648
W7p - Women 7 - plaque core	Gelsolin OS=Homo sapiens GN=GSN PE=1 SV=1	P06396	GSN	85697.8	16	18	19	DPDQTDGLGLSYLSSHIANVER	R	V	0.997	53.7	25.8	16.4	53.7	0	1	0	0	2387.15	3615.56	20792.8	398	419
W7p - Women 7 - plaque core	Gelsolin OS=Homo sapiens GN=GSN PE=1 SV=1	P06396	GSN	85697.8	16	18	19	DSQEEEKTEALTSAK	K	R	0.997	61	31.6	21.5	56.3	0	1	1	0	1665.78	1815.84	329123	714	728
W7p - Women 7 - plaque core	Gelsolin OS=Homo sapiens GN=GSN PE=1 SV=1	P06396	GSN	85697.8	16	18	19	EGGQTAPASTR	R	L	0.978	20.3	25.8	20.1	14.5	0	1	0	0	1074.52	907.71	56168.3	554	564
W7p - Women 7 - plaque core	Gelsolin OS=Homo sapiens GN=GSN PE=1 SV=1	P06396	GSN	85697.8	16	18	19	EPGLQIWR	K	V	0.963	23.9	26.8	34.2	4.14	0	1	0	0	998.542	2952.36	94521.6	65	72
W7p - Women 7 - plaque core	Gelsolin OS=Homo sapiens GN=GSN PE=1 SV=1	P06396	GSN	85697.8	16	18	19	EVQGFESATFLGYFK	R	S	0.997	85.7	33.5	21.7	82.4	0	1	0	0	1722.84	3997.78	373652	148	162
W7p - Women 7 - plaque core	Gelsolin OS=Homo sapiens GN=GSN PE=1 SV=1	P06396	GSN	85697.8	16	18	19	LFACSNK	R	I	0.9	19.2	26	21.8	11.7	0	1	0	0	839.408	1555.3	101109	669	675
W7p - Women 7 - plaque core	Gelsolin OS=Homo sapiens GN=GSN PE=1 SV=1	P06396	GSN	85697.8	16	18	19	NWRDPDQTDGLGLSYLSSHIANVER	K	V	0.997	37.6	25.5	15.3	37.6	0	0	0	1	2843.37	3522.31	104910	395	419
W7p - Women 7 - plaque core	Gelsolin OS=Homo sapiens GN=GSN PE=1 SV=1	P06396	GSN	85697.8	16	18	19	QTQVSVLPEGGETPLFK	K	Q	0.997	40.2	26.1	18.3	37.5	0	1	0	0	1829.96	3269.94	179790	374	390
W7p - Women 7 - plaque core	Gelsolin OS=Homo sapiens GN=GSN PE=1 SV=1	P06396	GSN	85697.8	16	18	19	TASDFITK	K	M	0.917	17.1	26.3	25.1	6.04	0	1	0	0	882.457	1919.5	182994	361	368
W7p - Women 7 - plaque core	Gelsolin OS=Homo sapiens GN=GSN PE=1 SV=1	P06396	GSN	85697.8	16	18	19	TGAQELLR	K	V	0.99	49.5	29.6	37.8	27.8	0	1	0	0	887.495	2025.39	348885	616	623
W7p - Women 7 - plaque core	Gelsolin OS=Homo sapiens GN=GSN PE=1 SV=1	P06396	GSN	85697.8	16	18	19	TPSAAYLWVGTGASEAEK	K	T	0.997	73.4	26.9	17.6	73.4	0	1	0	0	1837.9	3136.66	55378.7	598	615
W7p - Women 7 - plaque core	Gelsolin OS=Homo sapiens GN=GSN PE=1 SV=1	P06396	GSN	85697.8	16	18	19	VPFDAATLHTSTAMAAQHGMDDDGTGQK	R	Q	0.997	73.3	28.7	17.6	73.3	0	0	1	1	2873.28	2733.35	498979	420	447
W7p - Women 7 - plaque core	Gelsolin OS=Homo sapiens GN=GSN PE=1 SV=1	P06396	GSN	85697.8	16	18	19	VPVDPATYGQFYGGDSYIILYNYR	K	H	0.997	61.4	25	16.8	61.4	0	2	0	0	2771.34	4050.54	15666.4	458	481
W7p - Women 7 - plaque core	Gelsolin OS=Homo sapiens GN=GSN PE=1 SV=1	P06396	GSN	85697.8	16	18	19	YIETDPANR	R	D	0.992	28	28.1	20.5	22.2	0	1	0	0	1078.52	1656.98	177014	730	738
W7p - Women 7 - plaque core	Fibulin-1 OS=Homo sapiens GN=FBLN1 PE=1 SV=4	P23142	FBLN1	77211.6	11	11	13	AITPPHPASQANIIFDITEGNLR	R	D	0.997	41.1	25	15.6	41.1	0	0	1	0	2475.3	3786.38	115919	620	642
W7p - Women 7 - plaque core	Fibulin-1 OS=Homo sapiens GN=FBLN1 PE=1 SV=4	P23142	FBLN1	77211.6	11	11	13	DCSLPYATESK	K	E	0.992	24.3	25	14.5	24.3	0	2	0	0	1270.56	2138.59	177503	49	59
W7p - Women 7 - plaque core	Fibulin-1 OS=Homo sapiens GN=FBLN1 PE=1 SV=4	P23142	FBLN1	77211.6	11	11	13	EFTRPEEIIFLR	R	A	0.978	16.8	25.7	14	16.8	0	0	1	0	1549.84	3366.62	111466	608	619
W7p - Women 7 - plaque core	Fibulin-1 OS=Homo sapiens GN=FBLN1 PE=1 SV=4	P23142	FBLN1	77211.6	11	11	13	GYHLNEEGTR	R	C	0.988	24.4	25	21.9	17	0	2	0	0	1175.54	1582.91	122386	344	353
W7p - Women 7 - plaque core	Fibulin-1 OS=Homo sapiens GN=FBLN1 PE=1 SV=4	P23142	FBLN1	77211.6	11	11	13	IIEVEEEQEDPYLNDR	K	C	0.997	70.6	25.2	21.3	66.7	0	1	0	0	1990.92	2831.88	28986.3	164	179
W7p - Women 7 - plaque core	Fibulin-1 OS=Homo sapiens GN=FBLN1 PE=1 SV=4	P23142	FBLN1	77211.6	11	11	13	MCVDVNECQR	R	Y	0.997	29.3	25	14.8	29.3	0	1	0	0	1310.53	1939.58	64626.4	396	405
W7p - Women 7 - plaque core	Fibulin-1 OS=Homo sapiens GN=FBLN1 PE=1 SV=4	P23142	FBLN1	77211.6	11	11	13	SAATLQQEK	R	T	0.997	44.5	28.6	27.4	32.9	0	1	0	0	975.511	1154.97	43166.8	563	571
W7p - Women 7 - plaque core	Fibulin-1 OS=Homo sapiens GN=FBLN1 PE=1 SV=4	P23142	FBLN1	77211.6	11	11	13	SQETGDLDVGGLQETDK	K	I	0.997	68.7	26.4	17.3	68.7	0	1	0	0	1791.82	2452.9	56049.1	147	163
W7p - Women 7 - plaque core	Fibulin-1 OS=Homo sapiens GN=FBLN1 PE=1 SV=4	P23142	FBLN1	77211.6	11	11	13	SQETGDLDVGGLQETDKIIEVEEEQEDPYLNDR	K	C	0.997	55.2	25	16.5	55.2	0	0	1	0	3763.73	3802.79	21626.3	147	179
W7p - Women 7 - plaque core	Fibulin-1 OS=Homo sapiens GN=FBLN1 PE=1 SV=4	P23142	FBLN1	77211.6	11	11	13	TGYYFDGISR	K	M	0.997	68.4	26.4	21.8	63.9	0	1	0	0	1178.55	2758.89	122576	386	395
W7p - Women 7 - plaque core	Fibulin-1 OS=Homo sapiens GN=FBLN1 PE=1 SV=4	P23142	FBLN1	77211.6	11	11	13	YMDGMTVGVVR	R	Q	0.997	36.2	25.6	19.5	32	0	1	0	0	1227.59	2713.53	106522	651	661
W7p - Women 7 - plaque core	Histone H2A OS=Homo sapiens GN=HIST1H2AH PE=2 SV=1	A3KPC7,A4FTV9,B2R5B3,P0C0S8,Q96KK5,Q99878	HIST1H2AG,HIST1H2AH,HIST1H2AJ,HIST1H2AK	13906.8	5	5	7	AGLQFPVGR	R	V	0.984	25.9	27.8	23.3	17.2	0	1	0	0	944.531	2684.18	221915	22	30
W7p - Women 7 - plaque core	Histone H2A OS=Homo sapiens GN=HIST1H2AH PE=2 SV=1	A3KPC7,A4FTV9,B2R5B3,P0C0S8,Q96KK5,Q99878	HIST1H2AG,HIST1H2AH,HIST1H2AJ,HIST1H2AK	13906.8	5	5	7	HLQLAIR	R	N	0.9	21.5	25	19.7	16.2	0	1	0	0	850.526	2069	149480	83	89
W7p - Women 7 - plaque core	Histone H2A OS=Homo sapiens GN=HIST1H2AH PE=2 SV=1	A3KPC7,A4FTV9,B2R5B3,P0C0S8,Q96KK5,Q99878	HIST1H2AG,HIST1H2AH,HIST1H2AJ,HIST1H2AK	13906.8	5	5	7	KGNYAER	R	V	0.9	48.8	26.3	25.8	39	0	1	0	0	837.421	552.141	95162.5	37	43
W7p - Women 7 - plaque core	Histone H2A OS=Homo sapiens GN=HIST1H2AH PE=2 SV=1	A3KPC7,A4FTV9,B2R5B3,P0C0S8,Q96KK5,Q99878	HIST1H2AG,HIST1H2AH,HIST1H2AJ,HIST1H2AK	13906.8	5	5	7	NDEELNK	R	L	0.9	20.3	25	17.3	17.3	0	1	0	0	861.395	932.353	66746.2	90	96
W7p - Women 7 - plaque core	Histone H2A OS=Homo sapiens GN=HIST1H2AH PE=2 SV=1	A3KPC7,A4FTV9,B2R5B3,P0C0S8,Q96KK5,Q99878	HIST1H2AG,HIST1H2AH,HIST1H2AJ,HIST1H2AK	13906.8	5	5	7	VTIAQGGVLPNIQAVLLPK	K	K	0.997	73.4	25	18.3	72.6	0	3	0	0	1931.17	4066.07	125480	101	119
W7p - Women 7 - plaque core	Testis tissue sperm-binding protein Li 70n OS=Homo sapiens PE=2 SV=1	A0A140VKF3_HUMAN,P36955	SERPINF1	46314.3	10	10	11	ELLDTVTAPQK	K	N	0.992	27.9	27.9	21.9	20.7	0	1	0	0	1214.66	2396.21	90830.9	124	134
W7p - Women 7 - plaque core	Testis tissue sperm-binding protein Li 70n OS=Homo sapiens PE=2 SV=1	A0A140VKF3_HUMAN,P36955	SERPINF1	46314.3	10	10	11	KTSLEDFYLDEER	R	T	0.987	19.3	25.8	21.1	12.4	0	0	1	0	1644.78	2948.21	119701	225	237
W7p - Women 7 - plaque core	Testis tissue sperm-binding protein Li 70n OS=Homo sapiens PE=2 SV=1	A0A140VKF3_HUMAN,P36955	SERPINF1	46314.3	10	10	11	LAAAVSNFGYDLYR	K	V	0.997	46.2	27.6	15.9	46.2	0	1	0	0	1559.79	3331.26	117041	54	67
W7p - Women 7 - plaque core	Testis tissue sperm-binding protein Li 70n OS=Homo sapiens PE=2 SV=1	A0A140VKF3_HUMAN,P36955	SERPINF1	46314.3	10	10	11	LDLQEINNWVQAQMK	R	G	0.994	32.5	27.1	17.1	30.4	0	1	0	0	1829.92	4337.16	12751	175	189
W7p - Women 7 - plaque core	Testis tissue sperm-binding protein Li 70n OS=Homo sapiens PE=2 SV=1	A0A140VKF3_HUMAN,P36955	SERPINF1	46314.3	10	10	11	LSYEGEVTK	K	S	0.94	21.6	28.2	21.8	14.1	0	1	0	0	1025.52	1921.64	76100.5	319	327
W7p - Women 7 - plaque core	Testis tissue sperm-binding protein Li 70n OS=Homo sapiens PE=2 SV=1	A0A140VKF3_HUMAN,P36955	SERPINF1	46314.3	10	10	11	LTQVEHR	K	A	0.9	28.9	26.6	30.5	13.2	0	1	0	0	882.479	929.831	51819.9	353	359
W7p - Women 7 - plaque core	Testis tissue sperm-binding protein Li 70n OS=Homo sapiens PE=2 SV=1	A0A140VKF3_HUMAN,P36955	SERPINF1	46314.3	10	10	11	TSLEDFYLDEER	K	T	0.995	27.1	25	14.7	27.1	0	1	0	0	1516.68	3293.51	72621	226	237
W7p - Women 7 - plaque core	Testis tissue sperm-binding protein Li 70n OS=Homo sapiens PE=2 SV=1	A0A140VKF3_HUMAN,P36955	SERPINF1	46314.3	10	10	11	TVQAVLTVPK	K	L	0.997	57.6	25	16.6	57.6	0	1	0	0	1055.65	2476.22	201145	307	316
W7p - Women 7 - plaque core	Testis tissue sperm-binding protein Li 70n OS=Homo sapiens PE=2 SV=1	A0A140VKF3_HUMAN,P36955	SERPINF1	46314.3	10	10	11	VPMMSDPK	R	A	0.963	19.7	26.2	21	13	0	1	0	0	904.427	1857.1	115509	241	248
W7p - Women 7 - plaque core	Testis tissue sperm-binding protein Li 70n OS=Homo sapiens PE=2 SV=1	A0A140VKF3_HUMAN,P36955	SERPINF1	46314.3	10	10	11	YGLDSDLSCK	R	I	0.997	29.8	25	14.9	29.8	0	2	0	0	1157.51	2287.66	171441	253	262
W7p - Women 7 - plaque core	Coronin OS=Homo sapiens GN=CORO1A PE=3 SV=1	A0A024R611,P31146	CORO1A	51026.1	3	3	4	AVFVSEGK	R	I	0.916	19.6	27.5	23.4	10.4	0	1	0	0	836.451	1729.05	82202.2	226	233
W7p - Women 7 - plaque core	Coronin OS=Homo sapiens GN=CORO1A PE=3 SV=1	A0A024R611,P31146	CORO1A	51026.1	3	3	4	KSDLFQEDLYPPTAGPDPALTAEEWLGGR	R	D	0.997	27.4	25.1	17.5	24.6	0	0	2	0	3173.54	4190.57	35359.5	355	383
W7p - Women 7 - plaque core	Coronin OS=Homo sapiens GN=CORO1A PE=3 SV=1	A0A024R611,P31146	CORO1A	51026.1	3	3	4	VSQTTWDSGFCAVNPK	R	F	0.994	25.2	25	14.6	25.2	0	1	0	0	1796.83	2905.15	58489.4	30	45
W7p - Women 7 - plaque core	Pyruvate kinase PKM OS=Homo sapiens GN=PKM PE=1 SV=4	P14618,V9HWB8	HEL-S-30,PKM	57937.5	29	35	43	AEGSDVANAVLDGADCIMLSGETAK	R	G	0.997	80.1	25	18	80.1	0	1	2	0	2494.14	4083.26	160862	343	367
W7p - Women 7 - plaque core	Pyruvate kinase PKM OS=Homo sapiens GN=PKM PE=1 SV=4	P14618,V9HWB8	HEL-S-30,PKM	57937.5	29	35	43	AGKPVICATQMLESMIK	R	K	0.997	48.5	26.3	18.3	46.2	0	2	1	0	1876.97	3864.21	328649	320	336
W7p - Women 7 - plaque core	Pyruvate kinase PKM OS=Homo sapiens GN=PKM PE=1 SV=4	P14618,V9HWB8	HEL-S-30,PKM	57937.5	29	35	43	APIIAVTR	R	N	0.99	26.7	25	14.7	26.7	0	1	0	0	840.53	2110.58	338654	448	455
W7p - Women 7 - plaque core	Pyruvate kinase PKM OS=Homo sapiens GN=PKM PE=1 SV=4	P14618,V9HWB8	HEL-S-30,PKM	57937.5	29	35	43	ASDVHEVR	K	K	0.99	49.4	25.9	24.7	40.8	0	2	0	0	912.453	841.946	99533.7	248	255
W7p - Women 7 - plaque core	Pyruvate kinase PKM OS=Homo sapiens GN=PKM PE=1 SV=4	P14618,V9HWB8	HEL-S-30,PKM	57937.5	29	35	43	CCSGAIIVLTK	K	S	0.997	58.4	28.4	16.6	58.4	0	1	0	0	1221.63	2578.91	133309	423	433
W7p - Women 7 - plaque core	Pyruvate kinase PKM OS=Homo sapiens GN=PKM PE=1 SV=4	P14618,V9HWB8	HEL-S-30,PKM	57937.5	29	35	43	DPVQEAWAEDVDLR	K	V	0.997	83.6	27	18.3	83.4	0	1	0	0	1642.77	3360.75	177099	476	489
W7p - Women 7 - plaque core	Pyruvate kinase PKM OS=Homo sapiens GN=PKM PE=1 SV=4	P14618,V9HWB8	HEL-S-30,PKM	57937.5	29	35	43	EAEAAIYHLQLFEELR	R	R	0.997	49.1	33.8	16.1	49.1	0	1	0	0	1931.99	3797.43	21847.6	384	399
W7p - Women 7 - plaque core	Pyruvate kinase PKM OS=Homo sapiens GN=PKM PE=1 SV=4	P14618,V9HWB8	HEL-S-30,PKM	57937.5	29	35	43	EAEAAIYHLQLFEELRR	R	L	0.997	26.5	26.6	14.7	26.5	0	0	1	0	2088.09	3516.57	458069	384	400
W7p - Women 7 - plaque core	Pyruvate kinase PKM OS=Homo sapiens GN=PKM PE=1 SV=4	P14618,V9HWB8	HEL-S-30,PKM	57937.5	29	35	43	FDEILEASDGIMVAR	R	G	0.971	34.9	27.6	18.5	31.6	0	1	0	0	1665.82	3474.01	236105	280	294
W7p - Women 7 - plaque core	Pyruvate kinase PKM OS=Homo sapiens GN=PKM PE=1 SV=4	P14618,V9HWB8	HEL-S-30,PKM	57937.5	29	35	43	FGVEQDVDMVFASFIR	K	K	0.997	90.5	26.5	20.5	88.7	0	3	1	0	1859.9	4912.52	48604.9	231	246
W7p - Women 7 - plaque core	Pyruvate kinase PKM OS=Homo sapiens GN=PKM PE=1 SV=4	P14618,V9HWB8	HEL-S-30,PKM	57937.5	29	35	43	GADFLVTEVENGGSLGSK	K	K	0.997	80.5	28	18	80.5	0	2	0	0	1779.88	3389.47	104320	189	206
W7p - Women 7 - plaque core	Pyruvate kinase PKM OS=Homo sapiens GN=PKM PE=1 SV=4	P14618,V9HWB8	HEL-S-30,PKM	57937.5	29	35	43	GDLGIEIPAEK	R	V	0.995	32.1	28.2	27.5	19.5	0	1	0	0	1141.61	2770.75	314603	295	305
W7p - Women 7 - plaque core	Pyruvate kinase PKM OS=Homo sapiens GN=PKM PE=1 SV=4	P14618,V9HWB8	HEL-S-30,PKM	57937.5	29	35	43	GDYPLEAVR	K	M	0.997	40.9	28.4	20.9	35.5	0	1	0	0	1019.52	2456.88	270307	368	376
W7p - Women 7 - plaque core	Pyruvate kinase PKM OS=Homo sapiens GN=PKM PE=1 SV=4	P14618,V9HWB8	HEL-S-30,PKM	57937.5	29	35	43	GIFPVLCK	R	D	0.972	24	28.6	29.1	9.42	0	1	0	0	933.523	3135.8	127587	468	475
W7p - Women 7 - plaque core	Pyruvate kinase PKM OS=Homo sapiens GN=PKM PE=1 SV=4	P14618,V9HWB8	HEL-S-30,PKM	57937.5	29	35	43	GSGTAEVELK	K	K	0.976	23.4	28.4	20.2	17.7	0	1	0	0	990.51	1738.58	130158	126	135
W7p - Women 7 - plaque core	Pyruvate kinase PKM OS=Homo sapiens GN=PKM PE=1 SV=4	P14618,V9HWB8	HEL-S-30,PKM	57937.5	29	35	43	GSGTAEVELKK	K	G	0.996	31.6	28.1	24.4	22.2	0	1	0	0	1118.61	1433.1	139185	126	136
W7p - Women 7 - plaque core	Pyruvate kinase PKM OS=Homo sapiens GN=PKM PE=1 SV=4	P14618,V9HWB8	HEL-S-30,PKM	57937.5	29	35	43	GVNLPGAAVDLPAVSEK	K	D	0.997	59.1	26.3	16.7	59.1	0	1	0	0	1636.89	3135.98	168969	208	224
W7p - Women 7 - plaque core	Pyruvate kinase PKM OS=Homo sapiens GN=PKM PE=1 SV=4	P14618,V9HWB8	HEL-S-30,PKM	57937.5	29	35	43	IENHEGVR	K	R	0.99	42.7	27.8	33.6	24.8	0	1	0	0	953.48	894.023	47601.8	271	278
W7p - Women 7 - plaque core	Pyruvate kinase PKM OS=Homo sapiens GN=PKM PE=1 SV=4	P14618,V9HWB8	HEL-S-30,PKM	57937.5	29	35	43	ITLDNAYMEK	K	C	0.996	28.9	28	14.8	28.9	0	1	0	0	1197.58	2548.73	404300	142	151
W7p - Women 7 - plaque core	Pyruvate kinase PKM OS=Homo sapiens GN=PKM PE=1 SV=4	P14618,V9HWB8	HEL-S-30,PKM	57937.5	29	35	43	IYVDDGLISLQVK	K	Q	0.997	80.1	25	18	80.1	0	2	0	0	1462.82	3494.49	210147	174	186
W7p - Women 7 - plaque core	Pyruvate kinase PKM OS=Homo sapiens GN=PKM PE=1 SV=4	P14618,V9HWB8	HEL-S-30,PKM	57937.5	29	35	43	KGVNLPGAAVDLPAVSEK	K	D	0.997	57.7	25	16.6	57.7	0	1	1	0	1764.99	2904.21	620563	207	224
W7p - Women 7 - plaque core	Pyruvate kinase PKM OS=Homo sapiens GN=PKM PE=1 SV=4	P14618,V9HWB8	HEL-S-30,PKM	57937.5	29	35	43	LAPITSDPTEATAVGAVEASFK	R	C	0.997	136	26.3	21.5	136	0	2	1	0	2175.12	3702.81	537785	401	422
W7p - Women 7 - plaque core	Pyruvate kinase PKM OS=Homo sapiens GN=PKM PE=1 SV=4	P14618,V9HWB8	HEL-S-30,PKM	57937.5	29	35	43	LDIDSPPITAR	R	N	0.997	50.6	26.6	18.7	48.1	0	2	0	0	1197.65	2538.98	314763	33	43
W7p - Women 7 - plaque core	Pyruvate kinase PKM OS=Homo sapiens GN=PKM PE=1 SV=4	P14618,V9HWB8	HEL-S-30,PKM	57937.5	29	35	43	LNFSHGTHEYHAETIK	R	N	0.997	44	26.6	15.8	44	0	0	1	0	1883.9	1920.77	89795.1	74	89
W7p - Women 7 - plaque core	Pyruvate kinase PKM OS=Homo sapiens GN=PKM PE=1 SV=4	P14618,V9HWB8	HEL-S-30,PKM	57937.5	29	35	43	MQHLIAR	R	E	0.9	26.8	25.3	22.4	19.1	0	1	0	0	868.482	1503.01	182943	377	383
W7p - Women 7 - plaque core	Pyruvate kinase PKM OS=Homo sapiens GN=PKM PE=1 SV=4	P14618,V9HWB8	HEL-S-30,PKM	57937.5	29	35	43	NTGIICTIGPASR	R	S	0.975	41	28.4	24.8	31.7	0	1	0	0	1359.71	2500.59	146692	44	56
W7p - Women 7 - plaque core	Pyruvate kinase PKM OS=Homo sapiens GN=PKM PE=1 SV=4	P14618,V9HWB8	HEL-S-30,PKM	57937.5	29	35	43	RFDEILEASDGIMVAR	R	G	0.997	46.5	26.9	19.6	42.8	0	0	1	0	1821.92	3399.78	180862	279	294
W7p - Women 7 - plaque core	Pyruvate kinase PKM OS=Homo sapiens GN=PKM PE=1 SV=4	P14618,V9HWB8	HEL-S-30,PKM	57937.5	29	35	43	TATESFASDPILYRPVAVALDTK	R	G	0.997	34.1	25	16.4	32.8	0	0	1	0	2465.29	3657.75	266602	93	115
W7p - Women 7 - plaque core	Pyruvate kinase PKM OS=Homo sapiens GN=PKM PE=1 SV=4	P14618,V9HWB8	HEL-S-30,PKM	57937.5	29	35	43	VNFAMNVGK	R	A	0.997	43.6	28.3	20.3	39	0	1	0	0	979.503	2456.24	589747	490	498
W7p - Women 7 - plaque core	Prolargin OS=Homo sapiens GN=PRELP PE=1 SV=1	P51888,Q6FHG6	PRELP	43812.4	15	19	20	ECYCPPDFPSALYCDSR	R	N	0.997	27.9	25	14.7	27.9	0	1	0	0	2136.85	3315.68	26832	76	92
W7p - Women 7 - plaque core	Prolargin OS=Homo sapiens GN=PRELP PE=1 SV=1	P51888,Q6FHG6	PRELP	43812.4	15	19	20	IETIPNGYFK	K	S	0.995	32.6	27.8	22.5	25	0	1	0	0	1181.62	2824.49	179599	254	263
W7p - Women 7 - plaque core	Prolargin OS=Homo sapiens GN=PRELP PE=1 SV=1	P51888,Q6FHG6	PRELP	43812.4	15	19	20	ISSVPAINNR	R	L	0.997	29.8	25	20.2	24.4	0	1	0	0	1070.6	1967.7	144627	303	312
W7p - Women 7 - plaque core	Prolargin OS=Homo sapiens GN=PRELP PE=1 SV=1	P51888,Q6FHG6	PRELP	43812.4	15	19	20	LDGNYLKPPIPLDLMMCFR	R	L	0.902	15	26.5	13.9	15	0	0	1	0	2293.15	4407.19	16815.3	357	375
W7p - Women 7 - plaque core	Prolargin OS=Homo sapiens GN=PRELP PE=1 SV=1	P51888,Q6FHG6	PRELP	43812.4	15	19	20	LEHLYLNNNSIEK	R	I	0.997	45.2	27.4	17.3	43.8	0	1	1	0	1586.82	2379.56	181027	313	325
W7p - Women 7 - plaque core	Prolargin OS=Homo sapiens GN=PRELP PE=1 SV=1	P51888,Q6FHG6	PRELP	43812.4	15	19	20	LENLLLLDLQHNR	K	L	0.997	69.7	25	17.4	69.7	0	1	1	0	1590.9	3480.77	260752	194	206
W7p - Women 7 - plaque core	Prolargin OS=Homo sapiens GN=PRELP PE=1 SV=1	P51888,Q6FHG6	PRELP	43812.4	15	19	20	LPGLVFLYMEK	K	N	0.997	34.4	26.6	15.1	34.4	0	1	0	0	1309.72	4086.03	67231	149	159
W7p - Women 7 - plaque core	Prolargin OS=Homo sapiens GN=PRELP PE=1 SV=1	P51888,Q6FHG6	PRELP	43812.4	15	19	20	LSDGVFKPDTFHGLK	R	N	0.997	35.8	27.2	19.1	31.9	0	0	1	1	1660.87	2673.86	691792	207	221
W7p - Women 7 - plaque core	Prolargin OS=Homo sapiens GN=PRELP PE=1 SV=1	P51888,Q6FHG6	PRELP	43812.4	15	19	20	LSQNHISR	R	I	0.99	37.7	26.6	29.8	23.3	0	1	0	0	954.511	1052.06	55104.4	178	185
W7p - Women 7 - plaque core	Prolargin OS=Homo sapiens GN=PRELP PE=1 SV=1	P51888,Q6FHG6	PRELP	43812.4	15	19	20	NLMQLNLAHNILR	K	K	0.997	79.8	25	20.8	76.9	0	1	0	0	1549.86	3384.72	281436	222	234
W7p - Women 7 - plaque core	Prolargin OS=Homo sapiens GN=PRELP PE=1 SV=1	P51888,Q6FHG6	PRELP	43812.4	15	19	20	NQLEEVPSALPR	K	N	0.997	52	26.8	22.1	46.1	0	1	0	0	1352.72	2658.43	786447	160	171
W7p - Women 7 - plaque core	Prolargin OS=Homo sapiens GN=PRELP PE=1 SV=1	P51888,Q6FHG6	PRELP	43812.4	15	19	20	SFPNLAFIR	K	L	0.997	45.7	27.1	30.8	30.7	0	2	0	0	1064.59	3561.72	254133	264	272
W7p - Women 7 - plaque core	Prolargin OS=Homo sapiens GN=PRELP PE=1 SV=1	P51888,Q6FHG6	PRELP	43812.4	15	19	20	VPTAIHQLYLDSNK	R	I	0.997	38.1	26.4	15.4	38.1	0	1	1	0	1598.85	2613.73	261486	240	253
W7p - Women 7 - plaque core	Prolargin OS=Homo sapiens GN=PRELP PE=1 SV=1	P51888,Q6FHG6	PRELP	43812.4	15	19	20	VPTAIHQLYLDSNKIETIPNGYFK	R	S	0.997	17	25	14.1	17	0	0	0	1	2761.46	3592.58	180054	240	263
W7p - Women 7 - plaque core	Prolargin OS=Homo sapiens GN=PRELP PE=1 SV=1	P51888,Q6FHG6	PRELP	43812.4	15	19	20	WINLDNNR	R	I	0.99	26.4	27.1	24.8	16.2	0	1	0	0	1044.52	2478.55	239175	130	137
W7p - Women 7 - plaque core	Dihydropyrimidinase-related protein 2 OS=Homo sapiens GN=DPYSL2 PE=1 SV=1	A0A1C7CYX9_HUMAN,Q16555,Q59GB4	DPYSL2	62294	6	6	6	AITIANQTNCPLYITK	R	V	0.997	63.6	27.2	17	63.6	0	1	0	0	1820.96	2920.7	45181.4	239	254
W7p - Women 7 - plaque core	Dihydropyrimidinase-related protein 2 OS=Homo sapiens GN=DPYSL2 PE=1 SV=1	A0A1C7CYX9_HUMAN,Q16555,Q59GB4	DPYSL2	62294	6	6	6	FQLTDCQIYEVLSVIR	R	D	0.997	54.4	26.7	16.4	54.4	0	1	0	0	1984.02	4579.43	9712.1	174	189
W7p - Women 7 - plaque core	Dihydropyrimidinase-related protein 2 OS=Homo sapiens GN=DPYSL2 PE=1 SV=1	A0A1C7CYX9_HUMAN,Q16555,Q59GB4	DPYSL2	62294	6	6	6	FQMPDQGMTSADDFFQGTK	R	A	0.997	78.4	25	27.3	69.1	0	1	0	0	2150.92	3582.42	41592.9	76	94
W7p - Women 7 - plaque core	Dihydropyrimidinase-related protein 2 OS=Homo sapiens GN=DPYSL2 PE=1 SV=1	A0A1C7CYX9_HUMAN,Q16555,Q59GB4	DPYSL2	62294	6	6	6	GLYDGPVCEVSVTPK	R	T	0.995	27.9	27.9	14.7	27.9	0	1	0	0	1620.79	2808.04	61334.4	497	511
W7p - Women 7 - plaque core	Dihydropyrimidinase-related protein 2 OS=Homo sapiens GN=DPYSL2 PE=1 SV=1	A0A1C7CYX9_HUMAN,Q16555,Q59GB4	DPYSL2	62294	6	6	6	IVLEDGTLHVTEGSGR	K	Y	0.99	26.9	25.5	14.7	26.9	0	1	0	0	1682.87	2560.59	30936.7	452	467
W7p - Women 7 - plaque core	Dihydropyrimidinase-related protein 2 OS=Homo sapiens GN=DPYSL2 PE=1 SV=1	A0A1C7CYX9_HUMAN,Q16555,Q59GB4	DPYSL2	62294	6	6	6	MDENQFVAVTSTNAAK	K	V	0.997	45.7	26	15.9	45.7	0	1	0	0	1725.81	2611.21	63943.7	375	390
W7p - Women 7 - plaque core	Annexin OS=Homo sapiens PE=2 SV=1	B4DPJ2,B7Z6L0,P50995,Q59EP1,Q5T0G8,Q6ICS0	ANXA11	54391.7	2	2	2	DAQELYAAGENR	R	L	0.984	36.5	28.3	15.3	36.5	0	1	0	0	1336.61	2112.84	53429.3	360	371
W7p - Women 7 - plaque core	Annexin OS=Homo sapiens PE=2 SV=1	B4DPJ2,B7Z6L0,P50995,Q59EP1,Q5T0G8,Q6ICS0	ANXA11	54391.7	2	2	2	TPVLFDIYEIK	K	E	0.997	33.6	25.5	15.1	33.6	0	1	0	0	1337.74	3880.79	42989	272	282
W7p - Women 7 - plaque core	cDNA PSEC0172 fis, clone PLACE1011835, highly similar to Procollagen C-endopeptidase enhancer 2 OS=Homo sapiens PE=2 SV=1	B3KQT8,Q53EK6,Q9UKZ9	PCOLCE2	45717.3	2	2	2	EGNLAIQQAGK	K	N	0.977	23.5	27.6	14.5	23.5	0	1	0	0	1128.6	1767.73	46047.9	344	354
W7p - Women 7 - plaque core	cDNA PSEC0172 fis, clone PLACE1011835, highly similar to Procollagen C-endopeptidase enhancer 2 OS=Homo sapiens PE=2 SV=1	B3KQT8,Q53EK6,Q9UKZ9	PCOLCE2	45717.3	2	2	2	VVVLNFR	K	F	0.9	35.2	25	15.2	35.2	0	1	0	0	846.519	2792.85	82039.8	70	76
W7p - Women 7 - plaque core	Apolipoprotein A-IV OS=Homo sapiens GN=APOA4 PE=1 SV=3	P06727	APOA4	45399.4	11	12	12	ALVQQMEQLR	K	Q	0.997	39.8	29	19.2	36.2	0	1	0	0	1215.65	2824.3	166462	317	326
W7p - Women 7 - plaque core	Apolipoprotein A-IV OS=Homo sapiens GN=APOA4 PE=1 SV=3	P06727	APOA4	45399.4	11	12	12	IDQNVEELK	K	G	0.966	22.8	29	24.7	12.6	0	1	0	0	1087.56	2001.5	183415	190	198
W7p - Women 7 - plaque core	Apolipoprotein A-IV OS=Homo sapiens GN=APOA4 PE=1 SV=3	P06727	APOA4	45399.4	11	12	12	IDQTVEELR	K	R	0.997	35	30.2	25.6	24.6	0	1	0	0	1102.57	2132.23	86062.9	212	220
W7p - Women 7 - plaque core	Apolipoprotein A-IV OS=Homo sapiens GN=APOA4 PE=1 SV=3	P06727	APOA4	45399.4	11	12	12	KLVPFATELHER	K	L	0.997	35	25.3	15.2	35	0	0	1	0	1439.8	2450.01	135059	79	90
W7p - Women 7 - plaque core	Apolipoprotein A-IV OS=Homo sapiens GN=APOA4 PE=1 SV=3	P06727	APOA4	45399.4	11	12	12	LAPLAEDVR	R	G	0.997	35.8	25	23.5	27.5	0	1	0	0	983.552	2279.58	152196	267	275
W7p - Women 7 - plaque core	Apolipoprotein A-IV OS=Homo sapiens GN=APOA4 PE=1 SV=3	P06727	APOA4	45399.4	11	12	12	LGEVNTYAGDLQK	K	K	0.997	47.2	28	24.5	38.6	0	1	0	0	1407.71	2435.22	110159	66	78
W7p - Women 7 - plaque core	Apolipoprotein A-IV OS=Homo sapiens GN=APOA4 PE=1 SV=3	P06727	APOA4	45399.4	11	12	12	LGPHAGDVEGHLSFLEK	K	D	0.997	35.3	26.6	15.2	35.3	0	0	1	1	1805.92	2842.25	319411	329	345
W7p - Women 7 - plaque core	Apolipoprotein A-IV OS=Homo sapiens GN=APOA4 PE=1 SV=3	P06727	APOA4	45399.4	11	12	12	LLPHANEVSQK	R	I	0.952	31.3	35.7	17.4	28.9	0	1	0	0	1235.67	1649.18	53339.7	113	123
W7p - Women 7 - plaque core	Apolipoprotein A-IV OS=Homo sapiens GN=APOA4 PE=1 SV=3	P06727	APOA4	45399.4	11	12	12	SELTQQLNALFQDK	K	L	0.997	72.5	27.4	19.2	70.8	0	1	0	0	1634.84	3926.81	308659	52	65
W7p - Women 7 - plaque core	Apolipoprotein A-IV OS=Homo sapiens GN=APOA4 PE=1 SV=3	P06727	APOA4	45399.4	11	12	12	SLAELGGHLDQQVEEFRR	K	R	0.959	18.5	28.9	14.2	18.5	0	0	1	0	2084.05	3109.16	312519	288	305
W7p - Women 7 - plaque core	Apolipoprotein A-IV OS=Homo sapiens GN=APOA4 PE=1 SV=3	P06727	APOA4	45399.4	11	12	12	SLAPYAQDTQEK	R	L	0.997	33.8	29.3	25.5	23.5	0	1	0	0	1350.65	1933.98	60148.4	222	233
W7p - Women 7 - plaque core	Periostin OS=Homo sapiens GN=POSTN PE=1 SV=1	B1ALD9	POSTN	90147.4	27	32	39	AAAITSDILEALGR	R	D	0.997	35.8	26.9	17.8	33.2	0	2	0	0	1400.77	3872.4	236717	252	265
W7p - Women 7 - plaque core	Periostin OS=Homo sapiens GN=POSTN PE=1 SV=1	B1ALD9	POSTN	90147.4	27	32	39	DGHFTLFAPTNEAFEK	R	L	0.979	22.7	25.9	14.4	22.7	0	1	1	0	1823.86	3303.07	780385	266	281
W7p - Women 7 - plaque core	Periostin OS=Homo sapiens GN=POSTN PE=1 SV=1	B1ALD9	POSTN	90147.4	27	32	39	DIVTNNGVIHLIDQVLIPDSAK	K	Q	0.997	34.3	25	15.1	34.3	0	2	1	0	2374.3	4565.91	37921.4	350	371
W7p - Women 7 - plaque core	Periostin OS=Homo sapiens GN=POSTN PE=1 SV=1	B1ALD9	POSTN	90147.4	27	32	39	DKNALQNIILYHLTPGVFIGK	R	G	0.997	24.9	25	14.6	24.9	0	0	0	1	2354.32	4126.59	145995	555	575
W7p - Women 7 - plaque core	Periostin OS=Homo sapiens GN=POSTN PE=1 SV=1	B1ALD9	POSTN	90147.4	27	32	39	DQGPNVCALQQILGTK	R	K	0.997	74.3	26.3	18.8	73.2	0	1	0	0	1741.89	3627.13	160537	38	53
W7p - Women 7 - plaque core	Periostin OS=Homo sapiens GN=POSTN PE=1 SV=1	B1ALD9	POSTN	90147.4	27	32	39	EIIKPAEK	R	S	0.9	16.6	25	26.5	4.16	0	1	0	0	927.551	1247.29	74230.8	490	497
W7p - Women 7 - plaque core	Periostin OS=Homo sapiens GN=POSTN PE=1 SV=1	B1ALD9	POSTN	90147.4	27	32	39	ELLTQPGDWTLFVPTNDAFK	K	G	0.997	59.4	26.3	16.7	59.4	0	1	1	0	2292.16	4334.03	78906.4	523	542
W7p - Women 7 - plaque core	Periostin OS=Homo sapiens GN=POSTN PE=1 SV=1	B1ALD9	POSTN	90147.4	27	32	39	ESDIMTTNGVIHVVDK	K	L	0.997	53.6	27.3	16.3	53.6	0	1	0	0	1757.87	2776.82	52206.4	611	626
W7p - Women 7 - plaque core	Periostin OS=Homo sapiens GN=POSTN PE=1 SV=1	B1ALD9	POSTN	90147.4	27	32	39	FSTFLSLLEAADLK	R	E	0.997	95	26.8	36.2	77.7	0	3	0	0	1554.84	4758.42	71773.1	509	522
W7p - Women 7 - plaque core	Periostin OS=Homo sapiens GN=POSTN PE=1 SV=1	B1ALD9	POSTN	90147.4	27	32	39	GCPAVLPIDHVYGTLGIVGATTTQR	K	Y	0.997	32.7	25	15	32.7	0	0	1	0	2596.36	3654.3	105544	91	115
W7p - Women 7 - plaque core	Periostin OS=Homo sapiens GN=POSTN PE=1 SV=1	B1ALD9	POSTN	90147.4	27	32	39	GFEPGVTNILK	K	T	0.997	30.4	28	15.2	30.2	0	1	0	0	1174.65	3029.39	983274	576	586
W7p - Women 7 - plaque core	Periostin OS=Homo sapiens GN=POSTN PE=1 SV=1	B1ALD9	POSTN	90147.4	27	32	39	GLESNVNVELLNALHSHMINK	R	R	0.974	15.4	25.4	14	15.4	0	0	1	0	2332.21	3601.94	157940	152	172
W7p - Women 7 - plaque core	Periostin OS=Homo sapiens GN=POSTN PE=1 SV=1	B1ALD9	POSTN	90147.4	27	32	39	GMTSEEKEILIR	K	D	0.997	29.8	28.7	15.3	29.4	0	0	1	0	1405.74	2438.85	180257	543	554
W7p - Women 7 - plaque core	Periostin OS=Homo sapiens GN=POSTN PE=1 SV=1	B1ALD9	POSTN	90147.4	27	32	39	GRDQGPNVCALQQILGTK	R	K	0.997	40.7	27.1	15.5	40.7	0	0	1	0	1955.01	3300.53	128547	36	53
W7p - Women 7 - plaque core	Periostin OS=Homo sapiens GN=POSTN PE=1 SV=1	B1ALD9	POSTN	90147.4	27	32	39	GSFTYFAPSNEAWDNLDSDIR	K	R	0.997	83.9	25	18.2	83.9	0	1	0	0	2405.07	3887.3	74738.3	130	150
W7p - Women 7 - plaque core	Periostin OS=Homo sapiens GN=POSTN PE=1 SV=1	B1ALD9	POSTN	90147.4	27	32	39	GSFTYFAPSNEAWDNLDSDIRR	K	G	0.959	14.6	25	13.9	14.6	0	0	1	0	2561.17	3672.74	167509	130	151
W7p - Women 7 - plaque core	Periostin OS=Homo sapiens GN=POSTN PE=1 SV=1	B1ALD9	POSTN	90147.4	27	32	39	ISTGGGETEETLKK	R	L	0.997	59.9	28.4	16.7	59.9	0	1	0	0	1449.74	1582.64	20418.6	765	778
W7p - Women 7 - plaque core	Periostin OS=Homo sapiens GN=POSTN PE=1 SV=1	B1ALD9	POSTN	90147.4	27	32	39	LILQNHILK	K	V	0.992	26	25	14.6	26	0	1	0	0	1091.69	2428.53	155124	427	435
W7p - Women 7 - plaque core	Periostin OS=Homo sapiens GN=POSTN PE=1 SV=1	B1ALD9	POSTN	90147.4	27	32	39	LLYPADTPVGNDQLLEILNK	K	L	0.997	49.9	25	18.1	47.8	0	2	1	0	2226.2	4066.52	128144	627	646
W7p - Women 7 - plaque core	Periostin OS=Homo sapiens GN=POSTN PE=1 SV=1	B1ALD9	POSTN	90147.4	27	32	39	LREEIEGK	K	G	0.99	32.6	27.7	30.8	16.8	0	1	0	0	973.531	1363.39	58139	122	129
W7p - Women 7 - plaque core	Periostin OS=Homo sapiens GN=POSTN PE=1 SV=1	B1ALD9	POSTN	90147.4	27	32	39	NALQNIILYHLTPGVFIGK	K	G	0.997	35.9	25	15.2	35.9	0	0	1	0	2111.2	4300.71	92818.8	557	575
W7p - Women 7 - plaque core	Periostin OS=Homo sapiens GN=POSTN PE=1 SV=1	B1ALD9	POSTN	90147.4	27	32	39	QVIELAGK	K	Q	0.99	32.4	26	24.3	23.1	0	1	0	0	857.509	2040.02	438271	372	379
W7p - Women 7 - plaque core	Periostin OS=Homo sapiens GN=POSTN PE=1 SV=1	B1ALD9	POSTN	90147.4	27	32	39	TAVCIENSCMEK	R	G	0.997	38.6	25	15.4	38.6	0	1	0	0	1441.61	2059.32	77347.3	464	475
W7p - Women 7 - plaque core	Periostin OS=Homo sapiens GN=POSTN PE=1 SV=1	B1ALD9	POSTN	90147.4	27	32	39	TTVLYECCPGYMR	K	M	0.997	53.5	25	16.3	53.5	0	2	0	0	1649.71	2681.49	250716	73	85
W7p - Women 7 - plaque core	Periostin OS=Homo sapiens GN=POSTN PE=1 SV=1	B1ALD9	POSTN	90147.4	27	32	39	VASEALMK	K	Y	0.99	34.3	29.3	33	16.5	0	1	0	0	848.455	1752.22	323557	295	302
W7p - Women 7 - plaque core	Periostin OS=Homo sapiens GN=POSTN PE=1 SV=1	B1ALD9	POSTN	90147.4	27	32	39	VGLNELYNGQILETIGGK	K	Q	0.997	54.7	25.9	18.4	52.7	0	2	0	0	1918.03	3857.81	68559.4	438	455
W7p - Women 7 - plaque core	Periostin OS=Homo sapiens GN=POSTN PE=1 SV=1	B1ALD9	POSTN	90147.4	27	32	39	VLTQIGTSIQDFIEAEDDLSSFR	R	A	0.997	38.8	25.6	15.4	38.8	0	1	1	0	2584.28	4845.71	27716.2	229	251
W7p - Women 7 - plaque core	cDNA FLJ57277, highly similar to Tripeptidyl-peptidase 1 (EC 3.4.14.9) OS=Homo sapiens PE=2 SV=1	B4DSE2		41676.1	3	3	3	AYPDVAALSDGYWVVSNR	R	V	0.997	67.4	26.3	17.2	67.4	0	1	0	0	1982.96	3788.4	42580.3	270	287
W7p - Women 7 - plaque core	cDNA FLJ57277, highly similar to Tripeptidyl-peptidase 1 (EC 3.4.14.9) OS=Homo sapiens PE=2 SV=1	B4DSE2		41676.1	3	3	3	LYQQHGAGLFDVTR	R	G	0.997	29.2	29.7	14.8	29.2	0	0	1	0	1604.82	2664.11	192919	329	342
W7p - Women 7 - plaque core	cDNA FLJ57277, highly similar to Tripeptidyl-peptidase 1 (EC 3.4.14.9) OS=Homo sapiens PE=2 SV=1	B4DSE2		41676.1	3	3	3	VPIPWVSGTSASTPVFGGILSLINEHR	R	I	0.997	52.6	25	16.3	52.6	0	0	1	0	2834.52	4730.44	27382.6	288	314
W7p - Women 7 - plaque core	cDNA, FLJ94267, highly similar to Homo sapiens glutathione S-transferase omega 1 (GSTO1), mRNA OS=Homo sapiens PE=2 SV=1	B2R983,P78417,V9HWG9	GSTO1,HEL-S-21	27567.2	4	4	4	EDPTVSALLTSEK	K	D	0.997	52.8	28.8	17.6	51.5	0	1	0	0	1389.71	2966.68	126293	208	220
W7p - Women 7 - plaque core	cDNA, FLJ94267, highly similar to Homo sapiens glutathione S-transferase omega 1 (GSTO1), mRNA OS=Homo sapiens PE=2 SV=1	B2R983,P78417,V9HWG9	GSTO1,HEL-S-21	27567.2	4	4	4	HEVININLK	R	N	0.996	30	25	23	21.8	0	1	0	0	1079.62	2371.86	166871	49	57
W7p - Women 7 - plaque core	cDNA, FLJ94267, highly similar to Homo sapiens glutathione S-transferase omega 1 (GSTO1), mRNA OS=Homo sapiens PE=2 SV=1	B2R983,P78417,V9HWG9	GSTO1,HEL-S-21	27567.2	4	4	4	MILELFSK	K	V	0.99	26.6	25.8	17.6	23.7	0	1	0	0	980.549	3585.12	73443.5	115	122
W7p - Women 7 - plaque core	cDNA, FLJ94267, highly similar to Homo sapiens glutathione S-transferase omega 1 (GSTO1), mRNA OS=Homo sapiens PE=2 SV=1	B2R983,P78417,V9HWG9	GSTO1,HEL-S-21	27567.2	4	4	4	VPSLVGSFIR	K	S	0.997	29.9	25	14.9	29.9	0	1	0	0	1074.63	3390.03	384113	123	132
W7p - Women 7 - plaque core	Plectin OS=Homo sapiens GN=PLEC PE=1 SV=3	Q15149	PLEC	531784	39	40	44	AETEQGEQQR	R	Q	0.997	40	25	17	38.5	0	1	0	0	1175.53	716.215	10927	1857	1866
W7p - Women 7 - plaque core	Plectin OS=Homo sapiens GN=PLEC PE=1 SV=3	Q15149	PLEC	531784	39	40	44	AGTLSITEFADMLSGNAGGFR	R	S	0.997	84.4	25.6	18.3	84.4	0	2	0	0	2115.02	4522.11	47592.5	4361	4381
W7p - Women 7 - plaque core	Plectin OS=Homo sapiens GN=PLEC PE=1 SV=3	Q15149	PLEC	531784	39	40	44	AQAEQAALR	R	Q	0.997	48.1	26.5	31.8	32.2	0	1	0	0	957.511	1360.4	44568.3	2287	2295
W7p - Women 7 - plaque core	Plectin OS=Homo sapiens GN=PLEC PE=1 SV=3	Q15149	PLEC	531784	39	40	44	AQVEQELTTLR	K	L	0.993	34.2	28	22.2	27.1	0	1	0	0	1287.69	2629.79	226769	2319	2329
W7p - Women 7 - plaque core	Plectin OS=Homo sapiens GN=PLEC PE=1 SV=3	Q15149	PLEC	531784	39	40	44	ATTAALLLEAQAATGFLVDPVR	R	N	0.986	22	25	14.4	22	0	1	1	0	2228.23	4642.06	15920.9	3519	3540
W7p - Women 7 - plaque core	Plectin OS=Homo sapiens GN=PLEC PE=1 SV=3	Q15149	PLEC	531784	39	40	44	DLLPSDMAVALLEAQAGTGHIIDPATSAR	K	L	0.997	43.4	25	15.9	43.2	0	0	2	0	2933.5	4446.29	37867.1	3184	3212
W7p - Women 7 - plaque core	Plectin OS=Homo sapiens GN=PLEC PE=1 SV=3	Q15149	PLEC	531784	39	40	44	DPYSGSTISLFQAMQK	R	G	0.997	31.5	26.6	17.2	29.2	0	1	0	0	1772.85	3661.09	50192.5	3575	3590
W7p - Women 7 - plaque core	Plectin OS=Homo sapiens GN=PLEC PE=1 SV=3	Q15149	PLEC	531784	39	40	44	DPYTEQTISLFQAMK	R	K	0.997	51.9	27.9	16.2	51.9	0	1	0	0	1771.86	3875.78	53551.6	3910	3924
W7p - Women 7 - plaque core	Plectin OS=Homo sapiens GN=PLEC PE=1 SV=3	Q15149	PLEC	531784	39	40	44	DPYTGQSVSLFQALK	R	K	0.997	41.2	28.7	24	32.8	0	1	0	0	1653.85	3610.23	70345.5	3244	3258
W7p - Women 7 - plaque core	Plectin OS=Homo sapiens GN=PLEC PE=1 SV=3	Q15149	PLEC	531784	39	40	44	EAEGQLQK	R	L	0.94	20.5	28.5	27.5	7.24	0	1	0	0	902.458	1035.73	35394	870	877
W7p - Women 7 - plaque core	Plectin OS=Homo sapiens GN=PLEC PE=1 SV=3	Q15149	PLEC	531784	39	40	44	EAEQEAAR	K	R	0.99	27.5	25	19.9	22.3	0	1	0	0	903.417	614.201	25982.2	2278	2285
W7p - Women 7 - plaque core	Plectin OS=Homo sapiens GN=PLEC PE=1 SV=3	Q15149	PLEC	531784	39	40	44	EEAAVDAQQQK	R	R	0.992	24.6	25.4	14.5	24.6	0	1	0	0	1216.58	1160.18	13001	1542	1552
W7p - Women 7 - plaque core	Plectin OS=Homo sapiens GN=PLEC PE=1 SV=3	Q15149	PLEC	531784	39	40	44	EQELQQTLQQEQSVLDQLR	K	G	0.997	88.8	26.3	18.6	88.8	0	1	0	0	2313.17	3798.1	23886.6	2199	2217
W7p - Women 7 - plaque core	Plectin OS=Homo sapiens GN=PLEC PE=1 SV=3	Q15149	PLEC	531784	39	40	44	ESADPLGAWLQDAR	R	R	0.997	47.6	26.9	16	47.6	0	1	0	0	1528.74	3777.79	178861	1351	1364
W7p - Women 7 - plaque core	Plectin OS=Homo sapiens GN=PLEC PE=1 SV=3	Q15149	PLEC	531784	39	40	44	FLEVQYLTGGLIEPDTPGR	R	V	0.997	48.8	26.2	17.3	47.6	0	1	0	0	2105.09	3976.33	30760.1	4524	4542
W7p - Women 7 - plaque core	Plectin OS=Homo sapiens GN=PLEC PE=1 SV=3	Q15149	PLEC	531784	39	40	44	GIIRPGTAFELLEAQAATGYVIDPIK	K	G	0.997	52.7	25	16.3	52.7	0	0	2	0	2743.5	4283.31	35357.7	4093	4118
W7p - Women 7 - plaque core	Plectin OS=Homo sapiens GN=PLEC PE=1 SV=3	Q15149	PLEC	531784	39	40	44	GIYQSLEGAVQAGQLK	K	V	0.997	46.5	26.5	15.9	46.5	0	1	0	0	1661.89	3468.21	84256.7	478	493
W7p - Women 7 - plaque core	Plectin OS=Homo sapiens GN=PLEC PE=1 SV=3	Q15149	PLEC	531784	39	40	44	IIITVVEEQEQK	K	G	0.996	27.2	25.7	14.7	27.2	0	1	0	0	1428.79	2730.19	68259.2	3095	3106
W7p - Women 7 - plaque core	Plectin OS=Homo sapiens GN=PLEC PE=1 SV=3	Q15149	PLEC	531784	39	40	44	LAEDEAFQR	R	R	0.996	31.8	28	24.6	22.2	0	2	0	0	1078.52	2030.26	232130	2006	2014
W7p - Women 7 - plaque core	Plectin OS=Homo sapiens GN=PLEC PE=1 SV=3	Q15149	PLEC	531784	39	40	44	LKAEAELLQQQK	R	E	0.964	19.6	25.1	16.9	16.9	0	1	0	0	1398.8	2142.23	88213.2	2462	2473
W7p - Women 7 - plaque core	Plectin OS=Homo sapiens GN=PLEC PE=1 SV=3	Q15149	PLEC	531784	39	40	44	LQEDKEQMAQQLAEETQGFQR	R	T	0.997	34.2	33.3	15.1	34.2	0	0	1	0	2507.18	3000.58	70948.2	2483	2503
W7p - Women 7 - plaque core	Plectin OS=Homo sapiens GN=PLEC PE=1 SV=3	Q15149	PLEC	531784	39	40	44	LSVAAQEAAR	R	L	0.997	71.2	28.2	39.7	49	0	1	0	0	1015.55	1710.78	82748.6	2420	2429
W7p - Women 7 - plaque core	Plectin OS=Homo sapiens GN=PLEC PE=1 SV=3	Q15149	PLEC	531784	39	40	44	LSYTQLLR	R	R	0.99	39.7	25	38.8	16.4	0	1	0	0	993.573	3007.1	69947.7	3992	3999
W7p - Women 7 - plaque core	Plectin OS=Homo sapiens GN=PLEC PE=1 SV=3	Q15149	PLEC	531784	39	40	44	LTAEDLFEAR	R	I	0.997	43.7	28.3	29.4	30.1	0	1	0	0	1164.59	3191.64	97957.5	3784	3793
W7p - Women 7 - plaque core	Plectin OS=Homo sapiens GN=PLEC PE=1 SV=3	Q15149	PLEC	531784	39	40	44	NDDIADGNPK	R	L	0.93	18.6	25	24.6	8.1	0	1	0	0	1058.48	1300.28	24715.1	259	268
W7p - Women 7 - plaque core	Plectin OS=Homo sapiens GN=PLEC PE=1 SV=3	Q15149	PLEC	531784	39	40	44	QLAEEDLAQQR	R	A	0.997	42.9	28.5	24.9	33.7	0	1	0	0	1300.65	2069.79	62860.5	2432	2442
W7p - Women 7 - plaque core	Plectin OS=Homo sapiens GN=PLEC PE=1 SV=3	Q15149	PLEC	531784	39	40	44	QLQLAQEAAQK	R	R	0.961	21.8	26	25.6	10.6	0	1	0	0	1227.67	2051.42	131688	2172	2182
W7p - Women 7 - plaque core	Plectin OS=Homo sapiens GN=PLEC PE=1 SV=3	Q15149	PLEC	531784	39	40	44	QQEELLAEENQR	R	L	0.997	40.7	27.3	18.8	37.4	0	1	0	0	1486.71	2120.35	41095.1	2719	2730
W7p - Women 7 - plaque core	Plectin OS=Homo sapiens GN=PLEC PE=1 SV=3	Q15149	PLEC	531784	39	40	44	QQQQMEQER	R	Q	0.959	18.3	25	16.2	16.3	0	1	0	0	1204.54	1090.55	26563.6	2674	2682
W7p - Women 7 - plaque core	Plectin OS=Homo sapiens GN=PLEC PE=1 SV=3	Q15149	PLEC	531784	39	40	44	QSAEEQAQAR	K	A	0.997	63.9	25	29.6	51.2	0	1	0	0	1117.52	1041.17	21620.5	2256	2265
W7p - Women 7 - plaque core	Plectin OS=Homo sapiens GN=PLEC PE=1 SV=3	Q15149	PLEC	531784	39	40	44	QSSEAEIQAK	R	A	0.997	46.6	30	28.1	34.4	0	1	0	0	1090.54	1298.09	47295.8	1564	1573
W7p - Women 7 - plaque core	Plectin OS=Homo sapiens GN=PLEC PE=1 SV=3	Q15149	PLEC	531784	39	40	44	QVAEEAAR	K	L	0.99	38.7	27.4	25.4	28.7	0	1	0	0	873.442	1002.32	53872.9	2412	2419
W7p - Women 7 - plaque core	Plectin OS=Homo sapiens GN=PLEC PE=1 SV=3	Q15149	PLEC	531784	39	40	44	QVEEEILALK	R	A	0.994	27.6	27.2	23	19.4	0	1	0	0	1171.66	2991.99	140735	2059	2068
W7p - Women 7 - plaque core	Plectin OS=Homo sapiens GN=PLEC PE=1 SV=3	Q15149	PLEC	531784	39	40	44	RAAEEAEEAR	R	V	0.997	30.5	25.6	23.1	22.2	0	1	0	0	1131.54	934.377	9993.7	2225	2234
W7p - Women 7 - plaque core	Plectin OS=Homo sapiens GN=PLEC PE=1 SV=3	Q15149	PLEC	531784	39	40	44	SDEGQLSPATR	R	G	0.997	38.3	26.6	23.5	30.2	0	1	0	0	1160.55	1592.66	42644.8	714	724
W7p - Women 7 - plaque core	Plectin OS=Homo sapiens GN=PLEC PE=1 SV=3	Q15149	PLEC	531784	39	40	44	SEEMQTVQQEQLLQETQALQQSFLSEK	K	D	0.997	66.5	25	17.2	66.5	0	0	1	0	3180.54	4163.26	22884.1	2610	2636
W7p - Women 7 - plaque core	Plectin OS=Homo sapiens GN=PLEC PE=1 SV=3	Q15149	PLEC	531784	39	40	44	SLAAEEEAAR	K	Q	0.997	34.8	26.8	21.6	28.3	0	1	0	0	1046.51	1753.64	67271.3	2130	2139
W7p - Women 7 - plaque core	Plectin OS=Homo sapiens GN=PLEC PE=1 SV=3	Q15149	PLEC	531784	39	40	44	VLALPEPSPAAPTLR	K	S	0.997	33.7	25	15.1	33.7	0	1	0	0	1531.88	3056.43	86270	1187	1201
W7p - Women 7 - plaque core	Plectin OS=Homo sapiens GN=PLEC PE=1 SV=3	Q15149	PLEC	531784	39	40	44	VTLVQTLEIQR	K	Q	0.995	26.3	25	14.6	26.3	0	1	0	0	1299.76	3163.24	90568.4	2565	2575
W7p - Women 7 - plaque core	Complement factor H-related protein 3 OS=Homo sapiens GN=CFHR3 PE=1 SV=2	Q02985	CFHR3	37323.4	2	2	2	AQTTVTCTEK	K	G	0.996	27.9	26	16.9	25.8	0	1	0	0	1138.54	1115	27692	123	132
W7p - Women 7 - plaque core	Complement factor H-related protein 3 OS=Homo sapiens GN=CFHR3 PE=1 SV=2	Q02985	CFHR3	37323.4	2	2	2	VYVPQSR	K	V	0.9	29.2	28.1	20.9	23.1	0	1	0	0	848.462	1573.14	85763.4	228	234
W7p - Women 7 - plaque core	Rho GDP dissociation inhibitor (GDI) beta, isoform CRA_a OS=Homo sapiens GN=ARHGDIB PE=4 SV=1	A0A024RAS5,P52566	ARHGDIB	22988.4	3	3	3	APEPHVEEDDDDELDSK	K	L	0.997	48.6	25	16	48.6	0	0	1	0	1939.8	1964.03	96931.2	5	21
W7p - Women 7 - plaque core	Rho GDP dissociation inhibitor (GDI) beta, isoform CRA_a OS=Homo sapiens GN=ARHGDIB PE=4 SV=1	A0A024RAS5,P52566	ARHGDIB	22988.4	3	3	3	APNVVVTR	K	L	0.99	32.5	25	18.3	29.2	0	1	0	0	855.505	1644.65	153763	64	71
W7p - Women 7 - plaque core	Rho GDP dissociation inhibitor (GDI) beta, isoform CRA_a OS=Homo sapiens GN=ARHGDIB PE=4 SV=1	A0A024RAS5,P52566	ARHGDIB	22988.4	3	3	3	TLLGDGPVVTDPK	K	A	0.997	31	26.4	18.8	27.2	0	1	0	0	1311.72	2596.48	173622	51	63
W7p - Women 7 - plaque core	Epididymis secretory sperm binding protein Li 44a OS=Homo sapiens GN=SERPINA1 PE=2 SV=1	E9KL23,P01009	SERPINA1	46737.9	18	24	30	DTEEEDFHVDQVTTVK	K	V	0.997	56	25.1	16.5	56	0	1	1	0	1891.86	2528.91	343492	226	241
W7p - Women 7 - plaque core	Epididymis secretory sperm binding protein Li 44a OS=Homo sapiens GN=SERPINA1 PE=2 SV=1	E9KL23,P01009	SERPINA1	46737.9	18	24	30	DTVFALVNYIFFK	R	G	0.997	53.1	26.2	16.3	53.1	0	2	0	0	1576.84	5215.67	20477.8	203	215
W7p - Women 7 - plaque core	Epididymis secretory sperm binding protein Li 44a OS=Homo sapiens GN=SERPINA1 PE=2 SV=1	E9KL23,P01009	SERPINA1	46737.9	18	24	30	FLENEDR	K	R	0.9	23.4	27.5	27.5	10.4	0	1	0	0	922.427	1672.58	152322	299	305
W7p - Women 7 - plaque core	Epididymis secretory sperm binding protein Li 44a OS=Homo sapiens GN=SERPINA1 PE=2 SV=1	E9KL23,P01009	SERPINA1	46737.9	18	24	30	FNKPFVFLMIEQNTK	K	S	0.992	20.6	25.8	14.3	20.6	0	0	2	0	1855.98	3839.92	309944	390	404
W7p - Women 7 - plaque core	Epididymis secretory sperm binding protein Li 44a OS=Homo sapiens GN=SERPINA1 PE=2 SV=1	E9KL23,P01009	SERPINA1	46737.9	18	24	30	GTEAAGAMFLEAIPMSIPPEVK	K	F	0.997	59.5	28.6	16.7	59.5	0	1	0	0	2259.14	4294.96	18146.3	368	389
W7p - Women 7 - plaque core	Epididymis secretory sperm binding protein Li 44a OS=Homo sapiens GN=SERPINA1 PE=2 SV=1	E9KL23,P01009	SERPINA1	46737.9	18	24	30	KLSSWVLLMK	K	Y	0.997	50	25	16.2	50	0	1	1	0	1204.71	3333.4	260921	258	267
W7p - Women 7 - plaque core	Epididymis secretory sperm binding protein Li 44a OS=Homo sapiens GN=SERPINA1 PE=2 SV=1	E9KL23,P01009	SERPINA1	46737.9	18	24	30	LGMFNIQHCK	R	K	0.997	31.1	27	18.7	27.3	0	1	0	0	1247.6	2486.29	134082	248	257
W7p - Women 7 - plaque core	Epididymis secretory sperm binding protein Li 44a OS=Homo sapiens GN=SERPINA1 PE=2 SV=1	E9KL23,P01009	SERPINA1	46737.9	18	24	30	LQHLENELTHDIITK	K	F	0.997	65	26.4	26.9	55.1	0	2	1	1	1803.96	2693.73	859114	284	298
W7p - Women 7 - plaque core	Epididymis secretory sperm binding protein Li 44a OS=Homo sapiens GN=SERPINA1 PE=2 SV=1	E9KL23,P01009	SERPINA1	46737.9	18	24	30	LSITGTYDLK	K	S	0.997	43.4	26.3	23	36.1	0	1	0	0	1110.6	2756.25	192322	315	324
W7p - Women 7 - plaque core	Epididymis secretory sperm binding protein Li 44a OS=Homo sapiens GN=SERPINA1 PE=2 SV=1	E9KL23,P01009	SERPINA1	46737.9	18	24	30	LSSWVLLMK	K	Y	0.997	41.5	25.9	17.5	39.7	0	1	0	0	1076.62	3650.77	107308	259	267
W7p - Women 7 - plaque core	Epididymis secretory sperm binding protein Li 44a OS=Homo sapiens GN=SERPINA1 PE=2 SV=1	E9KL23,P01009	SERPINA1	46737.9	18	24	30	LYHSEAFTVNFGDTEEAK	K	K	0.955	15.9	25.2	14	15.9	0	0	1	0	2057.95	2944.62	103981	161	178
W7p - Women 7 - plaque core	Epididymis secretory sperm binding protein Li 44a OS=Homo sapiens GN=SERPINA1 PE=2 SV=1	E9KL23,P01009	SERPINA1	46737.9	18	24	30	LYHSEAFTVNFGDTEEAKK	K	Q	0.997	42.4	26	15.6	42.4	0	0	1	2	2186.04	2721.95	983619	161	179
W7p - Women 7 - plaque core	Epididymis secretory sperm binding protein Li 44a OS=Homo sapiens GN=SERPINA1 PE=2 SV=1	E9KL23,P01009	SERPINA1	46737.9	18	24	30	QINDYVEK	K	G	0.99	27.8	27.3	23.7	18.9	0	1	0	0	1008.5	1824.95	287928	180	187
W7p - Women 7 - plaque core	Epididymis secretory sperm binding protein Li 44a OS=Homo sapiens GN=SERPINA1 PE=2 SV=1	E9KL23,P01009	SERPINA1	46737.9	18	24	30	RLGMFNIQHCK	K	K	0.997	32.4	28	19.7	27.7	0	0	1	0	1403.7	2232.03	138090	247	257
W7p - Women 7 - plaque core	Epididymis secretory sperm binding protein Li 44a OS=Homo sapiens GN=SERPINA1 PE=2 SV=1	E9KL23,P01009	SERPINA1	46737.9	18	24	30	SVLGQLGITK	K	V	0.997	31.9	25	17	30	0	1	0	0	1015.61	2983.39	225963	325	334
W7p - Women 7 - plaque core	Epididymis secretory sperm binding protein Li 44a OS=Homo sapiens GN=SERPINA1 PE=2 SV=1	E9KL23,P01009	SERPINA1	46737.9	18	24	30	TDTSHHDQDHPTFNK	K	I	0.997	26.7	25	14.7	26.7	0	0	1	0	1779.77	1241.25	65711.6	35	49
W7p - Women 7 - plaque core	Epididymis secretory sperm binding protein Li 44a OS=Homo sapiens GN=SERPINA1 PE=2 SV=1	E9KL23,P01009	SERPINA1	46737.9	18	24	30	TLNQPDSQLQLTTGNGLFLSEGLK	R	L	0.997	61.9	25.6	16.9	61.9	0	3	1	0	2574.34	3733.63	151439	126	149
W7p - Women 7 - plaque core	Epididymis secretory sperm binding protein Li 44a OS=Homo sapiens GN=SERPINA1 PE=2 SV=1	E9KL23,P01009	SERPINA1	46737.9	18	24	30	VFSNGADLSGVTEEAPLK	K	L	0.997	111	27.2	23.7	108	0	1	0	0	1833.92	2946.54	149935	335	352
W7p - Women 7 - plaque core	Peptidyl-prolyl cis-trans isomerase B OS=Homo sapiens GN=PPIB PE=1 SV=2	P23284,V9HWC6	HEL-S-39,PPIB	23743.2	5	5	5	DFMIQGGDFTR	K	G	0.969	20.7	25	21.7	13.4	0	1	0	0	1286.58	3084.07	485737	99	109
W7p - Women 7 - plaque core	Peptidyl-prolyl cis-trans isomerase B OS=Homo sapiens GN=PPIB PE=1 SV=2	P23284,V9HWC6	HEL-S-39,PPIB	23743.2	5	5	5	DVIIADCGK	K	I	0.979	28.6	27.9	20.8	22.6	0	1	0	0	990.493	1949.02	104044	196	204
W7p - Women 7 - plaque core	Peptidyl-prolyl cis-trans isomerase B OS=Homo sapiens GN=PPIB PE=1 SV=2	P23284,V9HWC6	HEL-S-39,PPIB	23743.2	5	5	5	IGDEDVGR	R	V	0.99	36	25.1	23.3	27.9	0	1	0	0	860.411	1429.87	241628	52	59
W7p - Women 7 - plaque core	Peptidyl-prolyl cis-trans isomerase B OS=Homo sapiens GN=PPIB PE=1 SV=2	P23284,V9HWC6	HEL-S-39,PPIB	23743.2	5	5	5	TVDNFVALATGEK	K	G	0.997	95.3	28.5	26.9	87.4	0	1	0	0	1364.71	3228.68	153328	72	84
W7p - Women 7 - plaque core	Peptidyl-prolyl cis-trans isomerase B OS=Homo sapiens GN=PPIB PE=1 SV=2	P23284,V9HWC6	HEL-S-39,PPIB	23743.2	5	5	5	VIFGLFGK	R	T	0.985	20.8	25	24.4	10.7	0	1	0	0	880.529	3576.75	50536.1	60	67
W7p - Women 7 - plaque core	Endoplasmin OS=Homo sapiens GN=HSP90B1 PE=1 SV=1	P14625,Q5CAQ5,V9HWP2	HEL-S-125m,HSP90B1,TRA1	92471.7	16	16	17	DISTNYYASQK	K	K	0.997	44.7	25.7	16.4	44.1	0	1	0	0	1289.6	2074.55	56663.3	672	682
W7p - Women 7 - plaque core	Endoplasmin OS=Homo sapiens GN=HSP90B1 PE=1 SV=1	P14625,Q5CAQ5,V9HWP2	HEL-S-125m,HSP90B1,TRA1	92471.7	16	16	17	EAESSPFVER	K	L	0.996	26.1	25.6	14.6	26.1	0	1	0	0	1150.54	2040.81	122772	548	557
W7p - Women 7 - plaque core	Endoplasmin OS=Homo sapiens GN=HSP90B1 PE=1 SV=1	P14625,Q5CAQ5,V9HWP2	HEL-S-125m,HSP90B1,TRA1	92471.7	16	16	17	EEASDYLELDTIK	K	N	0.997	75.1	26.8	17.7	75.1	0	1	0	0	1525.73	3127.48	126575	253	265
W7p - Women 7 - plaque core	Endoplasmin OS=Homo sapiens GN=HSP90B1 PE=1 SV=1	P14625,Q5CAQ5,V9HWP2	HEL-S-125m,HSP90B1,TRA1	92471.7	16	16	17	EEEAIQLDGLNASQIR	R	E	0.997	71.5	27.7	17.5	71.5	0	1	0	0	1785.9	3082.27	59514.8	52	67
W7p - Women 7 - plaque core	Endoplasmin OS=Homo sapiens GN=HSP90B1 PE=1 SV=1	P14625,Q5CAQ5,V9HWP2	HEL-S-125m,HSP90B1,TRA1	92471.7	16	16	17	ELISNASDALDK	R	I	0.997	65.8	27.5	21.7	61.2	0	1	0	0	1275.64	2437.6	690920	103	114
W7p - Women 7 - plaque core	Endoplasmin OS=Homo sapiens GN=HSP90B1 PE=1 SV=1	P14625,Q5CAQ5,V9HWP2	HEL-S-125m,HSP90B1,TRA1	92471.7	16	16	17	ESTAEKDEL	K	-	0.93	17.1	25.7	16.2	14.9	0	1	0	0	1021.47	1531.4	91667	795	803
W7p - Women 7 - plaque core	Endoplasmin OS=Homo sapiens GN=HSP90B1 PE=1 SV=1	P14625,Q5CAQ5,V9HWP2	HEL-S-125m,HSP90B1,TRA1	92471.7	16	16	17	ETLQQHK	R	L	0.9	23.6	26	33.3	4.82	0	1	0	0	883.463	569.651	51201.9	449	455
W7p - Women 7 - plaque core	Endoplasmin OS=Homo sapiens GN=HSP90B1 PE=1 SV=1	P14625,Q5CAQ5,V9HWP2	HEL-S-125m,HSP90B1,TRA1	92471.7	16	16	17	FQSSHHPTDITSLDQYVER	R	M	0.997	67.5	25.4	17.2	67.5	0	0	1	0	2260.06	2758.66	117160	512	530
W7p - Women 7 - plaque core	Endoplasmin OS=Homo sapiens GN=HSP90B1 PE=1 SV=1	P14625,Q5CAQ5,V9HWP2	HEL-S-125m,HSP90B1,TRA1	92471.7	16	16	17	GVVDSDDLPLNVSR	K	E	0.997	84.5	27.4	21.8	80.9	0	1	0	0	1485.75	2878.73	304495	435	448
W7p - Women 7 - plaque core	Endoplasmin OS=Homo sapiens GN=HSP90B1 PE=1 SV=1	P14625,Q5CAQ5,V9HWP2	HEL-S-125m,HSP90B1,TRA1	92471.7	16	16	17	LTESPCALVASQYGWSGNMER	R	I	0.997	51.5	25	16.2	51.5	0	1	0	0	2356.07	3428.59	37538.5	640	660
W7p - Women 7 - plaque core	Endoplasmin OS=Homo sapiens GN=HSP90B1 PE=1 SV=1	P14625,Q5CAQ5,V9HWP2	HEL-S-125m,HSP90B1,TRA1	92471.7	16	16	17	NLLHVTDTGVGMTR	K	E	0.997	45.6	27.6	30.5	30.9	0	0	1	0	1513.78	2595.69	291583	143	156
W7p - Women 7 - plaque core	Endoplasmin OS=Homo sapiens GN=HSP90B1 PE=1 SV=1	P14625,Q5CAQ5,V9HWP2	HEL-S-125m,HSP90B1,TRA1	92471.7	16	16	17	SILFVPTSAPR	K	G	0.996	28.6	25.9	29.1	14.2	0	1	0	0	1187.68	3039.89	136592	385	395
W7p - Women 7 - plaque core	Endoplasmin OS=Homo sapiens GN=HSP90B1 PE=1 SV=1	P14625,Q5CAQ5,V9HWP2	HEL-S-125m,HSP90B1,TRA1	92471.7	16	16	17	TETVEEPMEEEEAAKEEK	K	E	0.906	13.9	25.2	13.9	13.8	0	0	1	0	2107.92	2145.83	70919.8	286	303
W7p - Women 7 - plaque core	Endoplasmin OS=Homo sapiens GN=HSP90B1 PE=1 SV=1	P14625,Q5CAQ5,V9HWP2	HEL-S-125m,HSP90B1,TRA1	92471.7	16	16	17	TFEINPR	K	H	0.9	24.7	32.8	15.7	23.6	0	1	0	0	876.457	2179.97	174982	684	690
W7p - Women 7 - plaque core	Endoplasmin OS=Homo sapiens GN=HSP90B1 PE=1 SV=1	P14625,Q5CAQ5,V9HWP2	HEL-S-125m,HSP90B1,TRA1	92471.7	16	16	17	VFITDDFHDMMPK	R	Y	0.917	12.3	25	15	11	0	0	1	0	1595.72	3431.54	90143.7	416	428
W7p - Women 7 - plaque core	Endoplasmin OS=Homo sapiens GN=HSP90B1 PE=1 SV=1	P14625,Q5CAQ5,V9HWP2	HEL-S-125m,HSP90B1,TRA1	92471.7	16	16	17	YSQFINFPIYVWSSK	K	T	0.997	55.8	28.2	16.5	55.8	0	2	0	0	1878.94	4290.21	60351.3	271	285
W7p - Women 7 - plaque core	cDNA FLJ90373 fis, clone NT2RP2004606, highly similar to Metalloproteinase inhibitor 1 OS=Homo sapiens PE=2 SV=1	B3KQF4,P01033,Q5H9A7,Q6FGX5	TIMP1	23171.1	4	4	4	GFQALGDAADIR	K	F	0.997	40.1	31.6	32	23.6	0	1	0	0	1233.62	2829.21	274834	71	82
W7p - Women 7 - plaque core	cDNA FLJ90373 fis, clone NT2RP2004606, highly similar to Metalloproteinase inhibitor 1 OS=Homo sapiens PE=2 SV=1	B3KQF4,P01033,Q5H9A7,Q6FGX5	TIMP1	23171.1	4	4	4	HLACLPR	R	E	0.9	23.6	27.9	20.4	17.6	0	1	0	0	866.467	1676.95	298841	186	192
W7p - Women 7 - plaque core	cDNA FLJ90373 fis, clone NT2RP2004606, highly similar to Metalloproteinase inhibitor 1 OS=Homo sapiens PE=2 SV=1	B3KQF4,P01033,Q5H9A7,Q6FGX5	TIMP1	23171.1	4	4	4	LQSGTHCLWTDQLLQGSEK	K	G	0.997	33.3	26.3	22.3	26	0	0	1	0	2201.07	3083.67	167375	162	180
W7p - Women 7 - plaque core	cDNA FLJ90373 fis, clone NT2RP2004606, highly similar to Metalloproteinase inhibitor 1 OS=Homo sapiens PE=2 SV=1	B3KQF4,P01033,Q5H9A7,Q6FGX5	TIMP1	23171.1	4	4	4	TYTVGCEECTVFPCLSIPCK	K	L	0.99	29.8	25	14.9	29.8	0	1	0	0	2421.06	3598.68	12053.1	142	161
W7p - Women 7 - plaque core	CD5 antigen-like OS=Homo sapiens GN=CD5L PE=1 SV=1	O43866	CD5L	38085.9	5	5	6	CSGEEQSLEQCQHR	R	F	0.997	43.8	25	15.7	43.8	0	0	1	0	1747.71	1546.87	53144.8	315	328
W7p - Women 7 - plaque core	CD5 antigen-like OS=Homo sapiens GN=CD5L PE=1 SV=1	O43866	CD5L	38085.9	5	5	6	ELGCGAASGTPSGILYEPPAEK	R	E	0.997	65.9	28.5	17.1	65.9	0	1	0	0	2204.05	2874.78	36691.5	64	85
W7p - Women 7 - plaque core	CD5 antigen-like OS=Homo sapiens GN=CD5L PE=1 SV=1	O43866	CD5L	38085.9	5	5	6	IWLDNVR	R	C	0.9	25	29	35.4	4.08	0	1	0	0	915.505	2777.48	112220	308	314
W7p - Women 7 - plaque core	CD5 antigen-like OS=Homo sapiens GN=CD5L PE=1 SV=1	O43866	CD5L	38085.9	5	5	6	LADGPGHCK	R	G	0.994	27	25.7	14.7	27	0	2	0	0	954.446	800.391	46098.9	140	148
W7p - Women 7 - plaque core	CD5 antigen-like OS=Homo sapiens GN=CD5L PE=1 SV=1	O43866	CD5L	38085.9	5	5	6	LVGGDNLCSGR	R	L	0.997	48.2	27	16	48.2	0	1	0	0	1147.55	1838.51	76496.2	246	256
W7p - Women 7 - plaque core	Spectrin alpha chain, erythrocytic 1 OS=Homo sapiens GN=SPTA1 PE=1 SV=5	P02549	SPTA1	280019	5	5	6	HLSDIIEER	K	E	0.997	34.2	28.2	23.1	26.2	0	1	0	0	1111.57	2232.91	105139	2133	2141
W7p - Women 7 - plaque core	Spectrin alpha chain, erythrocytic 1 OS=Homo sapiens GN=SPTA1 PE=1 SV=5	P02549	SPTA1	280019	5	5	6	MQHNLEQQIQAK	R	D	0.985	23.1	31.3	14.4	23.1	0	0	1	0	1467.74	1910.03	81139.9	2252	2263
W7p - Women 7 - plaque core	Spectrin alpha chain, erythrocytic 1 OS=Homo sapiens GN=SPTA1 PE=1 SV=5	P02549	SPTA1	280019	5	5	6	SSDEIENAFQALAEGK	K	S	0.997	66.3	26.7	22.9	60.6	0	2	0	0	1708.8	3926.14	160551	2353	2368
W7p - Women 7 - plaque core	Spectrin alpha chain, erythrocytic 1 OS=Homo sapiens GN=SPTA1 PE=1 SV=5	P02549	SPTA1	280019	5	5	6	VADDLLFEGLLTPEGAQIR	K	Q	0.997	48.4	25	26.6	37.8	0	1	0	0	2057.09	4228.75	21493.3	1140	1158
W7p - Women 7 - plaque core	Spectrin alpha chain, erythrocytic 1 OS=Homo sapiens GN=SPTA1 PE=1 SV=5	P02549	SPTA1	280019	5	5	6	YSTIGLAQQWDQLYQLGLR	K	M	0.997	56.8	25	16.6	56.8	0	1	0	0	2253.17	4338.32	9755.69	2233	2251
W7p - Women 7 - plaque core	Band 3 anion transport protein OS=Homo sapiens GN=SLC4A1 PE=1 SV=3	P02730	SLC4A1	101796	15	17	21	AAATLMSER	R	V	0.997	61.4	29.9	24.6	53.7	0	1	0	0	949.477	1862.07	291266	284	292
W7p - Women 7 - plaque core	Band 3 anion transport protein OS=Homo sapiens GN=SLC4A1 PE=1 SV=3	P02730	SLC4A1	101796	15	17	21	ADFLEQPVLGFVR	R	L	0.997	65.3	27	25.4	57	0	1	0	0	1490.8	3887.15	231277	234	246
W7p - Women 7 - plaque core	Band 3 anion transport protein OS=Homo sapiens GN=SLC4A1 PE=1 SV=3	P02730	SLC4A1	101796	15	17	21	ASTPGAAAQIQEVK	K	E	0.996	30	27.6	24.1	20.8	0	1	0	0	1370.73	2007.28	165697	744	757
W7p - Women 7 - plaque core	Band 3 anion transport protein OS=Homo sapiens GN=SLC4A1 PE=1 SV=3	P02730	SLC4A1	101796	15	17	21	FLFVLLGPEAPHIDYTQLGR	R	A	0.997	35.8	25	15.2	35.8	0	0	1	0	2286.23	4245.27	48915.6	264	283
W7p - Women 7 - plaque core	Band 3 anion transport protein OS=Homo sapiens GN=SLC4A1 PE=1 SV=3	P02730	SLC4A1	101796	15	17	21	GTVLLDLQETSLAGVANQLLDR	K	F	0.997	89.8	25	18.6	89.8	0	2	0	0	2326.26	4617.38	25017.9	117	138
W7p - Women 7 - plaque core	Band 3 anion transport protein OS=Homo sapiens GN=SLC4A1 PE=1 SV=3	P02730	SLC4A1	101796	15	17	21	GWVIHPLGLR	R	S	0.997	34.6	25	15.2	34.6	0	1	1	0	1147.67	3119.72	818887	647	656
W7p - Women 7 - plaque core	Band 3 anion transport protein OS=Homo sapiens GN=SLC4A1 PE=1 SV=3	P02730	SLC4A1	101796	15	17	21	HSHAGELEALGGVKPAVLTR	K	S	0.997	54.5	25	30.3	40.6	0	0	1	1	2042.11	2549.13	791579	161	180
W7p - Women 7 - plaque core	Band 3 anion transport protein OS=Homo sapiens GN=SLC4A1 PE=1 SV=3	P02730	SLC4A1	101796	15	17	21	IDAYMAQSR	R	G	0.997	39.2	27	23	31.6	0	1	0	0	1054.5	1900.07	163941	296	304
W7p - Women 7 - plaque core	Band 3 anion transport protein OS=Homo sapiens GN=SLC4A1 PE=1 SV=3	P02730	SLC4A1	101796	15	17	21	IPPDSEATLVLVGR	K	A	0.997	52.7	25	17.6	51.4	0	1	0	0	1466.82	3103.02	658972	220	233
W7p - Women 7 - plaque core	Band 3 anion transport protein OS=Homo sapiens GN=SLC4A1 PE=1 SV=3	P02730	SLC4A1	101796	15	17	21	NSSYFPGK	K	L	0.963	20.8	27.3	17.3	17.8	0	1	0	0	899.426	1935.73	92872.3	593	600
W7p - Women 7 - plaque core	Band 3 anion transport protein OS=Homo sapiens GN=SLC4A1 PE=1 SV=3	P02730	SLC4A1	101796	15	17	21	NVELQCLDADDAK	R	A	0.997	65.3	25	17.1	65.3	0	3	0	0	1490.68	2495.85	270756	880	892
W7p - Women 7 - plaque core	Band 3 anion transport protein OS=Homo sapiens GN=SLC4A1 PE=1 SV=3	P02730	SLC4A1	101796	15	17	21	SGDPSQPLLPQHSSLETQLFCEQGDGGTEGHSPSGILEK	R	I	0.997	34.2	25	15.1	34.2	0	0	0	1	4119.92	3296.35	144707	181	219
W7p - Women 7 - plaque core	Band 3 anion transport protein OS=Homo sapiens GN=SLC4A1 PE=1 SV=3	P02730	SLC4A1	101796	15	17	21	SVTHANALTVMGK	R	A	0.997	57.2	37	28.9	44.8	0	1	0	0	1328.7	2096.47	81662	731	743
W7p - Women 7 - plaque core	Band 3 anion transport protein OS=Homo sapiens GN=SLC4A1 PE=1 SV=3	P02730	SLC4A1	101796	15	17	21	VIGDFGVPISILIMVLVDFFIQDTYTQK	R	L	0.997	50.4	25	16.1	50.4	0	0	2	0	3171.71	6025.68	19651	604	631
W7p - Women 7 - plaque core	Band 3 anion transport protein OS=Homo sapiens GN=SLC4A1 PE=1 SV=3	P02730	SLC4A1	101796	15	17	21	VLLPLIFR	R	N	0.99	33.6	25	15.6	33.1	0	1	0	0	970.645	4018.3	63971.7	872	879
W7p - Women 7 - plaque core	Alpha-1B-glycoprotein OS=Homo sapiens GN=A1BG PE=1 SV=4	P04217,V9HWD8	A1BG,HEL-S-163pA	54253.3	6	6	6	CEGPIPDVTFELLR	R	E	0.949	30.3	37.2	19.8	25.4	0	1	0	0	1645.83	3995.49	46876.3	423	436
W7p - Women 7 - plaque core	Alpha-1B-glycoprotein OS=Homo sapiens GN=A1BG PE=1 SV=4	P04217,V9HWD8	A1BG,HEL-S-163pA	54253.3	6	6	6	HQFLLTGDTQGR	K	Y	0.996	29.1	27.7	14.8	29.1	0	1	0	0	1372.7	2227.96	72977	79	90
W7p - Women 7 - plaque core	Alpha-1B-glycoprotein OS=Homo sapiens GN=A1BG PE=1 SV=4	P04217,V9HWD8	A1BG,HEL-S-163pA	54253.3	6	6	6	LHDNQNGWSGDSAPVELILSDETLPAPEFSPEPESGR	R	A	0.986	18.1	25	14.1	18.1	0	0	1	0	3990.86	4078.9	8702.1	283	319
W7p - Women 7 - plaque core	Alpha-1B-glycoprotein OS=Homo sapiens GN=A1BG PE=1 SV=4	P04217,V9HWD8	A1BG,HEL-S-163pA	54253.3	6	6	6	SLPAPWLSMAPVSWITPGLK	K	T	0.997	53.9	25	16.4	53.9	0	1	0	0	2151.17	4760.14	17650.7	115	134
W7p - Women 7 - plaque core	Alpha-1B-glycoprotein OS=Homo sapiens GN=A1BG PE=1 SV=4	P04217,V9HWD8	A1BG,HEL-S-163pA	54253.3	6	6	6	TPGAAANLELIFVGPQHAGNYR	R	C	0.997	45.8	25.4	15.9	45.8	0	0	1	0	2296.18	3556.19	264352	448	469
W7p - Women 7 - plaque core	Alpha-1B-glycoprotein OS=Homo sapiens GN=A1BG PE=1 SV=4	P04217,V9HWD8	A1BG,HEL-S-163pA	54253.3	6	6	6	VTLTCVAPLSGVDFQLR	K	R	0.997	74.6	25.2	17.7	74.6	0	1	0	0	1876	3803.91	53434.8	228	244
W7p - Women 7 - plaque core	Vimentin OS=Homo sapiens GN=VIM PE=1 SV=4	P08670,V9HWE1	HEL113,VIM	53652.7	34	41	44	DGQVINETSQHHDDLE	R	-	0.997	72.1	25	17.5	72.1	0	1	0	0	1836.8	1947.2	32319.3	451	466
W7p - Women 7 - plaque core	Vimentin OS=Homo sapiens GN=VIM PE=1 SV=4	P08670,V9HWE1	HEL113,VIM	53652.7	34	41	44	DNLAEDIMR	R	L	0.997	38.7	25	17.2	36.9	0	1	0	0	1076.5	3009.44	249719	176	184
W7p - Women 7 - plaque core	Vimentin OS=Homo sapiens GN=VIM PE=1 SV=4	P08670,V9HWE1	HEL113,VIM	53652.7	34	41	44	EEAENTLQSFR	R	Q	0.997	58.7	26.5	25.2	50.2	0	1	0	0	1323.62	2404.25	110020	197	207
W7p - Women 7 - plaque core	Vimentin OS=Homo sapiens GN=VIM PE=1 SV=4	P08670,V9HWE1	HEL113,VIM	53652.7	34	41	44	EMEENFAVEAANYQDTIGR	R	L	0.997	77.7	25	17.9	77.7	0	2	1	0	2186.97	3279.94	247177	346	364
W7p - Women 7 - plaque core	Vimentin OS=Homo sapiens GN=VIM PE=1 SV=4	P08670,V9HWE1	HEL113,VIM	53652.7	34	41	44	ETNLDSLPLVDTHSK	R	R	0.997	45.4	26.6	17.4	43.8	0	1	1	0	1668.84	2775.51	1005820	425	439
W7p - Women 7 - plaque core	Vimentin OS=Homo sapiens GN=VIM PE=1 SV=4	P08670,V9HWE1	HEL113,VIM	53652.7	34	41	44	EYQDLLNVK	R	M	0.997	37.1	27	20	0	0	1	0	0	1121.58	2722.81	154169	382	390
W7p - Women 7 - plaque core	Vimentin OS=Homo sapiens GN=VIM PE=1 SV=4	P08670,V9HWE1	HEL113,VIM	53652.7	34	41	44	FADLSEAANR	K	N	0.997	63.3	30.6	32.4	47.9	0	1	0	0	1093.53	2144.04	266584	295	304
W7p - Women 7 - plaque core	Vimentin OS=Homo sapiens GN=VIM PE=1 SV=4	P08670,V9HWE1	HEL113,VIM	53652.7	34	41	44	FANYIDK	R	V	0.9	31.3	25.8	21.2	25	0	1	0	0	870.436	2086.58	430775	114	120
W7p - Women 7 - plaque core	Vimentin OS=Homo sapiens GN=VIM PE=1 SV=4	P08670,V9HWE1	HEL113,VIM	53652.7	34	41	44	FLEQQNK	R	I	0.9	33.2	29.8	42.4	5.94	0	1	0	0	906.468	1420.6	478125	123	129
W7p - Women 7 - plaque core	Vimentin OS=Homo sapiens GN=VIM PE=1 SV=4	P08670,V9HWE1	HEL113,VIM	53652.7	34	41	44	GTNESLER	K	Q	0.99	38.3	27.2	31.2	22.5	0	1	0	0	905.432	1187.71	518640	335	342
W7p - Women 7 - plaque core	Vimentin OS=Homo sapiens GN=VIM PE=1 SV=4	P08670,V9HWE1	HEL113,VIM	53652.7	34	41	44	ILLAELEQLK	K	G	0.997	49.3	25	22.4	43.1	0	1	0	0	1169.71	3576.3	137865	130	139
W7p - Women 7 - plaque core	Vimentin OS=Homo sapiens GN=VIM PE=1 SV=4	P08670,V9HWE1	HEL113,VIM	53652.7	34	41	44	ISLPLPNFSSLNLR	R	E	0.997	49.9	25	21.6	44.4	0	1	0	0	1570.9	4081.06	130031	411	424
W7p - Women 7 - plaque core	Vimentin OS=Homo sapiens GN=VIM PE=1 SV=4	P08670,V9HWE1	HEL113,VIM	53652.7	34	41	44	KLLEGEESR	R	I	0.997	48.5	29.8	36.3	28.3	0	1	0	0	1060.56	1399.5	85581.4	402	410
W7p - Women 7 - plaque core	Vimentin OS=Homo sapiens GN=VIM PE=1 SV=4	P08670,V9HWE1	HEL113,VIM	53652.7	34	41	44	KVESLQEEIAFLK	R	K	0.997	79	25.2	22.2	74.7	0	2	2	0	1533.85	3320.52	2534660	223	235
W7p - Women 7 - plaque core	Vimentin OS=Homo sapiens GN=VIM PE=1 SV=4	P08670,V9HWE1	HEL113,VIM	53652.7	34	41	44	LGDLYEEEMR	R	E	0.997	45	25	21.9	39	0	2	0	0	1254.57	2420.37	318002	146	155
W7p - Women 7 - plaque core	Vimentin OS=Homo sapiens GN=VIM PE=1 SV=4	P08670,V9HWE1	HEL113,VIM	53652.7	34	41	44	LLEGEESR	K	I	0.99	36	29.2	23.9	27.3	0	1	0	0	932.468	1516.33	174512	403	410
W7p - Women 7 - plaque core	Vimentin OS=Homo sapiens GN=VIM PE=1 SV=4	P08670,V9HWE1	HEL113,VIM	53652.7	34	41	44	LLQDSVDFSLADAINTEFK	R	N	0.997	103	27.1	19.4	103	0	1	0	0	2126.07	4216.09	31893.2	79	97
W7p - Women 7 - plaque core	Vimentin OS=Homo sapiens GN=VIM PE=1 SV=4	P08670,V9HWE1	HEL113,VIM	53652.7	34	41	44	LQDEIQNMK	R	E	0.997	36.2	27.8	21	30.4	0	1	0	0	1118.55	2041.21	161351	365	373
W7p - Women 7 - plaque core	Vimentin OS=Homo sapiens GN=VIM PE=1 SV=4	P08670,V9HWE1	HEL113,VIM	53652.7	34	41	44	LQDEIQNMKEEMAR	R	H	0.997	68.8	25.4	28.6	57.5	0	1	1	0	1734.82	2618.06	333247	365	378
W7p - Women 7 - plaque core	Vimentin OS=Homo sapiens GN=VIM PE=1 SV=4	P08670,V9HWE1	HEL113,VIM	53652.7	34	41	44	LQEEMLQR	K	E	0.99	34.4	29.4	27	22.5	0	1	0	0	1046.53	2049.54	797629	189	196
W7p - Women 7 - plaque core	Vimentin OS=Homo sapiens GN=VIM PE=1 SV=4	P08670,V9HWE1	HEL113,VIM	53652.7	34	41	44	MALDIEIATYR	K	K	0.997	48.5	26.7	29.5	0	0	2	0	0	1295.67	3388.81	293877	391	401
W7p - Women 7 - plaque core	Vimentin OS=Homo sapiens GN=VIM PE=1 SV=4	P08670,V9HWE1	HEL113,VIM	53652.7	34	41	44	NLQEAEEWYK	K	S	0.997	33.3	26.1	15.1	33.3	0	1	0	0	1309.61	2760.73	188625	283	292
W7p - Women 7 - plaque core	Vimentin OS=Homo sapiens GN=VIM PE=1 SV=4	P08670,V9HWE1	HEL113,VIM	53652.7	34	41	44	QDVDNASLAR	R	L	0.997	57.5	27.4	29.5	44.7	0	1	0	0	1088.53	1587.12	92428.2	208	217
W7p - Women 7 - plaque core	Vimentin OS=Homo sapiens GN=VIM PE=1 SV=4	P08670,V9HWE1	HEL113,VIM	53652.7	34	41	44	QQYESVAAK	R	N	0.996	28.7	26.9	26.1	17.4	0	1	0	0	1023.51	1401.96	95150.5	274	282
W7p - Women 7 - plaque core	Vimentin OS=Homo sapiens GN=VIM PE=1 SV=4	P08670,V9HWE1	HEL113,VIM	53652.7	34	41	44	QVDQLTNDK	R	A	0.982	36.3	28.4	31.6	20	0	1	0	0	1060.53	1459.23	1256840	160	168
W7p - Women 7 - plaque core	Vimentin OS=Homo sapiens GN=VIM PE=1 SV=4	P08670,V9HWE1	HEL113,VIM	53652.7	34	41	44	QVQSLTCEVDALK	R	G	0.997	67.3	28.3	28.7	55.9	0	1	0	0	1490.75	2883.54	104986	322	334
W7p - Women 7 - plaque core	Vimentin OS=Homo sapiens GN=VIM PE=1 SV=4	P08670,V9HWE1	HEL113,VIM	53652.7	34	41	44	RQVDQLTNDK	R	A	0.976	24	28.8	19.7	18.8	0	1	0	0	1216.63	1349.92	21804.9	159	168
W7p - Women 7 - plaque core	Vimentin OS=Homo sapiens GN=VIM PE=1 SV=4	P08670,V9HWE1	HEL113,VIM	53652.7	34	41	44	SLYASSPGGVYATR	R	S	0.997	67.7	27.4	17.6	67.3	0	1	0	0	1428.71	2351.31	129776	51	64
W7p - Women 7 - plaque core	Vimentin OS=Homo sapiens GN=VIM PE=1 SV=4	P08670,V9HWE1	HEL113,VIM	53652.7	34	41	44	SYVTTSTR	R	T	0.917	16.5	25.6	15.6	15	0	1	0	0	914.458	1457.01	217685	29	36
W7p - Women 7 - plaque core	Vimentin OS=Homo sapiens GN=VIM PE=1 SV=4	P08670,V9HWE1	HEL113,VIM	53652.7	34	41	44	TNEKVELQELNDR	R	F	0.997	60.5	27.1	17.5	59.8	0	1	1	0	1587.8	2188.2	280132	101	113
W7p - Women 7 - plaque core	Vimentin OS=Homo sapiens GN=VIM PE=1 SV=4	P08670,V9HWE1	HEL113,VIM	53652.7	34	41	44	TYSLGSALRPSTSR	R	S	0.966	17.8	28.2	14.5	17.4	0	0	1	0	1495.79	2361.31	232697	37	50
W7p - Women 7 - plaque core	Vimentin OS=Homo sapiens GN=VIM PE=1 SV=4	P08670,V9HWE1	HEL113,VIM	53652.7	34	41	44	VELQELNDR	K	F	0.997	50	27.9	21.8	44.4	0	1	0	0	1115.57	2240.16	374715	105	113
W7p - Women 7 - plaque core	Vimentin OS=Homo sapiens GN=VIM PE=1 SV=4	P08670,V9HWE1	HEL113,VIM	53652.7	34	41	44	VESLQEEIAFLK	K	K	0.997	58.5	28.1	35.6	39.5	0	1	0	0	1405.76	3637.21	231265	224	235
W7p - Women 7 - plaque core	Vimentin OS=Homo sapiens GN=VIM PE=1 SV=4	P08670,V9HWE1	HEL113,VIM	53652.7	34	41	44	VEVERDNLAEDIMR	R	L	0.909	16.2	27.5	14	16.2	0	0	1	0	1688.83	2844.48	478000	171	184
W7p - Women 7 - plaque core	Complement factor H OS=Homo sapiens GN=CFH PE=1 SV=4	P08603	CFH	139096	20	20	21	AGEQVTYTCATYYK	K	M	0.997	52.9	25	16.3	52.9	0	1	0	0	1654.74	2352.61	65361.8	1010	1023
W7p - Women 7 - plaque core	Complement factor H OS=Homo sapiens GN=CFH PE=1 SV=4	P08603	CFH	139096	20	20	21	AQTTVTCMENGWSPTPR	K	C	0.997	66	25	17.1	66	0	1	0	0	1935.87	2729.73	46256.4	425	441
W7p - Women 7 - plaque core	Complement factor H OS=Homo sapiens GN=CFH PE=1 SV=4	P08603	CFH	139096	20	20	21	AVYTCNEGYQLLGEINYR	K	E	0.997	87	25.9	19.6	85.8	0	1	0	0	2163.02	3589.22	38582.1	110	127
W7p - Women 7 - plaque core	Complement factor H OS=Homo sapiens GN=CFH PE=1 SV=4	P08603	CFH	139096	20	20	21	CLHPCVISR	K	E	0.993	26	29.8	18.3	22.3	0	0	1	0	1141.56	1772.19	213172	1163	1171
W7p - Women 7 - plaque core	Complement factor H OS=Homo sapiens GN=CFH PE=1 SV=4	P08603	CFH	139096	20	20	21	DTSCVNPPTVQNAYIVSR	R	Q	0.997	53.7	25.9	18.1	52	0	1	0	0	2020.98	2714.41	30095.4	1045	1062
W7p - Women 7 - plaque core	Complement factor H OS=Homo sapiens GN=CFH PE=1 SV=4	P08603	CFH	139096	20	20	21	EIMENYNIALR	R	W	0.997	48.4	27.8	16	48.4	0	1	0	0	1365.68	2946.92	167352	1172	1182
W7p - Women 7 - plaque core	Complement factor H OS=Homo sapiens GN=CFH PE=1 SV=4	P08603	CFH	139096	20	20	21	GDAVCTESGWRPLPSCEEK	R	S	0.971	16.1	25	14	16.1	0	0	1	0	2177.96	2467.64	101887	247	265
W7p - Women 7 - plaque core	Complement factor H OS=Homo sapiens GN=CFH PE=1 SV=4	P08603	CFH	139096	20	20	21	HGGLYHENMR	K	R	0.997	33.8	25	15.1	33.8	0	0	1	0	1213.55	1397.65	185480	332	341
W7p - Women 7 - plaque core	Complement factor H OS=Homo sapiens GN=CFH PE=1 SV=4	P08603	CFH	139096	20	20	21	KGEWVALNPLR	R	K	0.997	26	25	18	22.6	0	0	1	0	1282.73	2961.67	151521	68	78
W7p - Women 7 - plaque core	Complement factor H OS=Homo sapiens GN=CFH PE=1 SV=4	P08603	CFH	139096	20	20	21	LSYTCEGGFR	K	I	0.997	36.9	25	15.3	36.9	0	1	0	0	1189.53	2366.64	93107.9	897	906
W7p - Women 7 - plaque core	Complement factor H OS=Homo sapiens GN=CFH PE=1 SV=4	P08603	CFH	139096	20	20	21	NTEILTGSWSDQTYPEGTQAIYK	R	C	0.997	62	25.3	16.9	62	0	1	0	0	2602.23	3322.58	24510.9	29	51
W7p - Women 7 - plaque core	Complement factor H OS=Homo sapiens GN=CFH PE=1 SV=4	P08603	CFH	139096	20	20	21	RPCGHPGDTPFGTFTLTGGNVFEYGVK	K	A	0.997	28.2	26.9	14.8	28.2	0	0	0	2	2911.38	3644	221714	83	109
W7p - Women 7 - plaque core	Complement factor H OS=Homo sapiens GN=CFH PE=1 SV=4	P08603	CFH	139096	20	20	21	SITCIHGVWTQLPQCVAIDK	R	L	0.994	25.5	26.5	14.6	25.5	0	0	1	0	2326.17	3336.38	108023	730	749
W7p - Women 7 - plaque core	Complement factor H OS=Homo sapiens GN=CFH PE=1 SV=4	P08603	CFH	139096	20	20	21	SLGNVIMVCR	R	K	0.997	48.6	27.8	22.2	42.5	0	1	0	0	1148.59	2755.63	183556	58	67
W7p - Women 7 - plaque core	Complement factor H OS=Homo sapiens GN=CFH PE=1 SV=4	P08603	CFH	139096	20	20	21	SPDVINGSPISQK	K	I	0.997	49.6	27.6	21.3	44.4	0	1	0	0	1341.7	2211.04	93279.8	212	224
W7p - Women 7 - plaque core	Complement factor H OS=Homo sapiens GN=CFH PE=1 SV=4	P08603	CFH	139096	20	20	21	SSNLIILEEHLK	K	N	0.989	23	25	17.7	19.8	0	1	0	0	1395.78	3050.6	93763	755	766
W7p - Women 7 - plaque core	Complement factor H OS=Homo sapiens GN=CFH PE=1 SV=4	P08603	CFH	139096	20	20	21	SSQESYAHGTK	R	L	0.997	32	25.3	20.6	26.4	0	1	0	0	1194.54	870.253	10710.5	886	896
W7p - Women 7 - plaque core	Complement factor H OS=Homo sapiens GN=CFH PE=1 SV=4	P08603	CFH	139096	20	20	21	TDCLSLPSFENAIPMGEK	K	K	0.997	39.1	25.8	15.7	38.9	0	1	0	0	2008.94	3744.14	48149	987	1004
W7p - Women 7 - plaque core	Complement factor H OS=Homo sapiens GN=CFH PE=1 SV=4	P08603	CFH	139096	20	20	21	VSVLCQENYLIQEGEEITCK	K	D	0.997	66.4	25	17.2	66.4	0	1	0	0	2412.14	3832.7	16431.4	835	854
W7p - Women 7 - plaque core	Complement factor H OS=Homo sapiens GN=CFH PE=1 SV=4	P08603	CFH	139096	20	20	21	WSSPPQCEGLPCK	K	S	0.997	63.5	25	17.7	62.8	0	1	0	0	1545.68	2325.56	59117.9	920	932
W7p - Women 7 - plaque core	Complement factor H-related protein 1 OS=Homo sapiens GN=CFHR1 PE=1 SV=2	Q03591	CFHR1	37650.4	4	4	4	INHGILYDEEK	K	Y	0.97	17	27.4	24.8	6.28	0	0	1	0	1330.66	2040.48	343716	28	38
W7p - Women 7 - plaque core	Complement factor H-related protein 1 OS=Homo sapiens GN=CFHR1 PE=1 SV=2	Q03591	CFHR1	37650.4	4	4	4	ITCTEEGWSPTPK	R	C	0.997	66.5	25	18.1	65.6	0	1	0	0	1505.69	2241.86	67679	70	82
W7p - Women 7 - plaque core	Complement factor H-related protein 1 OS=Homo sapiens GN=CFHR1 PE=1 SV=2	Q03591	CFHR1	37650.4	4	4	4	TGESAEFVCK	R	R	0.997	39.4	25	15.5	39.4	0	1	0	0	1127.5	1840.4	72423.4	292	301
W7p - Women 7 - plaque core	Complement factor H-related protein 1 OS=Homo sapiens GN=CFHR1 PE=1 SV=2	Q03591	CFHR1	37650.4	4	4	4	YKPFSQVPTGEVFYYSCEYNFVSPSK	K	S	0.997	49.6	25	16.1	49.6	0	0	1	0	3123.44	3705.01	43576.1	39	64
W7p - Women 7 - plaque core	COL4A1 protein variant (Fragment) OS=Homo sapiens PE=2 SV=1	Q59F15		82981.6	2	3	5	FSTMPFLFCNINNVCNFASR	K	N	0.997	66.7	25	17.2	66.7	0	2	0	0	2439.1	4330.57	32235.2	675	694
W7p - Women 7 - plaque core	COL4A1 protein variant (Fragment) OS=Homo sapiens PE=2 SV=1	Q59F15		82981.6	2	3	5	HSQTIDDPQCPSGTK	R	I	0.997	53	25	16.3	53	0	2	1	0	1670.74	1469.96	98770.7	629	643
W7p - Women 7 - plaque core	Apolipoprotein D (Fragment) OS=Homo sapiens GN=APOD PE=1 SV=1	C9JF17,P05090	APOD	21276.1	5	5	6	CPNPPVQENFDVNK	K	Y	0.997	42.4	25.6	17.9	40.1	0	2	0	0	1657.76	2297.18	86570.2	28	41
W7p - Women 7 - plaque core	Apolipoprotein D (Fragment) OS=Homo sapiens GN=APOD PE=1 SV=1	C9JF17,P05090	APOD	21276.1	5	5	6	KMTVTDQVNCPK	K	L	0.997	58.4	27	22.1	52.9	0	1	0	0	1420.69	1697.06	22640.9	176	187
W7p - Women 7 - plaque core	Apolipoprotein D (Fragment) OS=Homo sapiens GN=APOD PE=1 SV=1	C9JF17,P05090	APOD	21276.1	5	5	6	MTVTDQVNCPK	K	L	0.986	26.6	25	14.7	26.6	0	1	0	0	1292.6	1895.75	153706	177	187
W7p - Women 7 - plaque core	Apolipoprotein D (Fragment) OS=Homo sapiens GN=APOD PE=1 SV=1	C9JF17,P05090	APOD	21276.1	5	5	6	NILTSNNIDVK	K	K	0.977	22	27.7	20.9	15.5	0	1	0	0	1230.67	2558.26	115255	165	175
W7p - Women 7 - plaque core	Apolipoprotein D (Fragment) OS=Homo sapiens GN=APOD PE=1 SV=1	C9JF17,P05090	APOD	21276.1	5	5	6	VLNQELR	K	A	0.9	36.4	27.2	28.7	23	0	1	0	0	871.5	1747.34	738648	76	82
W7p - Women 7 - plaque core	Neutral alpha-glucosidase AB OS=Homo sapiens GN=GANAB PE=1 SV=3	Q14697,V9HWJ0	GANAB,HEL-S-164nA	106876	3	3	3	DPAEGDGAQPEETPR	K	D	0.997	44.1	25	15.8	44.1	0	1	0	0	1568.68	1577.89	30387.8	192	206
W7p - Women 7 - plaque core	Neutral alpha-glucosidase AB OS=Homo sapiens GN=GANAB PE=1 SV=3	Q14697,V9HWJ0	GANAB,HEL-S-164nA	106876	3	3	3	MMDYLQGSGETPQTDVR	K	W	0.997	45.5	25	15.8	45.5	0	1	0	0	1927.85	2715.07	20816.8	338	354
W7p - Women 7 - plaque core	Neutral alpha-glucosidase AB OS=Homo sapiens GN=GANAB PE=1 SV=3	Q14697,V9HWJ0	GANAB,HEL-S-164nA	106876	3	3	3	NPEPELLVR	K	W	0.952	20	26.5	17.2	17	0	1	0	0	1066.59	2539.12	183369	654	662
W7p - Women 7 - plaque core	Vitronectin OS=Homo sapiens GN=VTN PE=4 SV=1	D9ZGG2,P04004	VTN	54306.1	8	10	15	DVWGIEGPIDAAFTR	R	I	0.997	81.3	27.7	22.4	77	0	3	0	0	1646.82	4025.99	384075	198	212
W7p - Women 7 - plaque core	Vitronectin OS=Homo sapiens GN=VTN PE=4 SV=1	D9ZGG2,P04004	VTN	54306.1	8	10	15	DWHGVPGQVDAAMAGR	R	I	0.997	57.1	26.2	17.4	56.2	0	1	1	0	1666.78	2849.62	744710	338	353
W7p - Women 7 - plaque core	Vitronectin OS=Homo sapiens GN=VTN PE=4 SV=1	D9ZGG2,P04004	VTN	54306.1	8	10	15	FEDGVLDPDYPR	R	N	0.997	79.6	25.5	25.1	72.5	0	3	0	0	1422.65	2848.71	713025	230	241
W7p - Women 7 - plaque core	Vitronectin OS=Homo sapiens GN=VTN PE=4 SV=1	D9ZGG2,P04004	VTN	54306.1	8	10	15	GQYCYELDEK	R	A	0.997	45.1	25	15.8	45.1	0	1	0	0	1304.55	2215.93	105410	177	186
W7p - Women 7 - plaque core	Vitronectin OS=Homo sapiens GN=VTN PE=4 SV=1	D9ZGG2,P04004	VTN	54306.1	8	10	15	MDWLVPATCEPIQSVFFFSGDK	R	Y	0.997	44.9	25	15.8	44.9	0	3	0	0	2590.2	4648.1	22096.6	422	443
W7p - Women 7 - plaque core	Vitronectin OS=Homo sapiens GN=VTN PE=4 SV=1	D9ZGG2,P04004	VTN	54306.1	8	10	15	RVDTVDPPYPR	R	S	0.99	19.9	27.2	26.6	7.53	0	0	1	0	1314.68	1997.29	324632	453	463
W7p - Women 7 - plaque core	Vitronectin OS=Homo sapiens GN=VTN PE=4 SV=1	D9ZGG2,P04004	VTN	54306.1	8	10	15	SIAQYWLGCPAPGHL	R	-	0.997	69	26.8	17.3	69	0	1	0	0	1669.82	3702.61	149190	464	478
W7p - Women 7 - plaque core	Vitronectin OS=Homo sapiens GN=VTN PE=4 SV=1	D9ZGG2,P04004	VTN	54306.1	8	10	15	VDTVDPPYPR	R	S	0.927	20.8	26.3	15	20.1	0	1	0	0	1158.58	2151.55	98987.2	454	463
W7p - Women 7 - plaque core	Prothrombin OS=Homo sapiens GN=F2 PE=1 SV=2	P00734	F2	70036.8	11	11	12	ETAASLLQAGYK	R	G	0.997	58.5	27.2	16.7	58.5	0	1	0	0	1251.66	2721.73	179169	487	498
W7p - Women 7 - plaque core	Prothrombin OS=Homo sapiens GN=F2 PE=1 SV=2	P00734	F2	70036.8	11	11	12	GDACEGDSGGPFVMK	R	S	0.997	42.2	25	15.6	42.2	0	1	0	0	1526.63	2405.37	55081.1	561	575
W7p - Women 7 - plaque core	Prothrombin OS=Homo sapiens GN=F2 PE=1 SV=2	P00734	F2	70036.8	11	11	12	GQPSVLQVVNLPIVERPVCK	K	D	0.997	41	25	15.6	41	0	0	1	0	2232.25	3560.15	282898	518	537
W7p - Women 7 - plaque core	Prothrombin OS=Homo sapiens GN=F2 PE=1 SV=2	P00734	F2	70036.8	11	11	12	IVEGSDAEIGMSPWQVMLFR	R	K	0.997	70.7	27.1	18.2	69.9	0	1	0	0	2265.1	4399.62	18182.1	364	383
W7p - Women 7 - plaque core	Prothrombin OS=Homo sapiens GN=F2 PE=1 SV=2	P00734	F2	70036.8	11	11	12	KSPQELLCGASLISDR	R	W	0.997	31.6	27.7	15.3	31.3	0	0	1	0	1773.92	3030.02	236149	384	399
W7p - Women 7 - plaque core	Prothrombin OS=Homo sapiens GN=F2 PE=1 SV=2	P00734	F2	70036.8	11	11	12	NPDSSTTGPWCYTTDPTVR	R	R	0.997	59.6	25	16.7	59.6	0	1	0	0	2154.94	2860.34	35397.7	159	177
W7p - Women 7 - plaque core	Prothrombin OS=Homo sapiens GN=F2 PE=1 SV=2	P00734	F2	70036.8	11	11	12	SEGSSVNLSPPLEQCVPDR	R	G	0.997	61.7	25.9	16.9	61.7	0	1	0	0	2070.98	2821.53	28500.3	199	217
W7p - Women 7 - plaque core	Prothrombin OS=Homo sapiens GN=F2 PE=1 SV=2	P00734	F2	70036.8	11	11	12	SPQELLCGASLISDR	K	W	0.997	53.6	37.2	16.3	53.6	0	2	0	0	1645.82	3306.13	313909	385	399
W7p - Women 7 - plaque core	Prothrombin OS=Homo sapiens GN=F2 PE=1 SV=2	P00734	F2	70036.8	11	11	12	TATSEYQTFFNPR	R	T	0.997	37.7	25.1	15.4	37.7	0	1	0	0	1561.73	3069.04	143517	315	327
W7p - Women 7 - plaque core	Prothrombin OS=Homo sapiens GN=F2 PE=1 SV=2	P00734	F2	70036.8	11	11	12	WYQMGIVSWGEGCDR	R	D	0.997	41	25	17.4	39.2	0	1	0	0	1843.79	3674.96	62172	582	596
W7p - Women 7 - plaque core	Prothrombin OS=Homo sapiens GN=F2 PE=1 SV=2	P00734	F2	70036.8	11	11	12	YGFYTHVFR	K	L	0.948	16.1	27.6	19.8	10.3	0	0	1	0	1189.58	2762.19	198796	600	608
W7p - Women 7 - plaque core	Profilin-1 OS=Homo sapiens GN=PFN1 PE=1 SV=2	P07737	PFN1	15054.3	2	2	2	CYEMASHLR	K	R	0.995	28.8	25	18.3	25.2	0	1	0	0	1166.51	1911.77	70535.6	128	136
W7p - Women 7 - plaque core	Profilin-1 OS=Homo sapiens GN=PFN1 PE=1 SV=2	P07737	PFN1	15054.3	2	2	2	TLVLLMGK	K	E	0.99	48.7	25	24.6	40.1	0	1	0	0	874.543	3050.18	129805	109	116
W7p - Women 7 - plaque core	ATP synthase subunit alpha, mitochondrial OS=Homo sapiens GN=ATP5A1 PE=1 SV=1	P25705,V9HW26	ATP5A1,HEL-S-123m	59752.1	7	7	7	FENAFLSHVVSQHQALLGTIR	K	A	0.997	52.7	25	16.3	52.7	0	0	1	0	2367.26	3612.52	222174	507	527
W7p - Women 7 - plaque core	ATP synthase subunit alpha, mitochondrial OS=Homo sapiens GN=ATP5A1 PE=1 SV=1	P25705,V9HW26	ATP5A1,HEL-S-123m	59752.1	7	7	7	HALIIYDDLSK	K	Q	0.978	37.7	27.7	18.8	34.2	0	1	0	0	1287.69	2737.12	132149	306	316
W7p - Women 7 - plaque core	ATP synthase subunit alpha, mitochondrial OS=Homo sapiens GN=ATP5A1 PE=1 SV=1	P25705,V9HW26	ATP5A1,HEL-S-123m	59752.1	7	7	7	ILGADTSVDLEETGR	R	V	0.997	55.1	29.5	16.4	55.1	0	1	0	0	1575.79	2732.74	57751.7	59	73
W7p - Women 7 - plaque core	ATP synthase subunit alpha, mitochondrial OS=Homo sapiens GN=ATP5A1 PE=1 SV=1	P25705,V9HW26	ATP5A1,HEL-S-123m	59752.1	7	7	7	ISEQSDAK	K	L	0.99	27.6	27.9	29.3	13.1	0	1	0	0	877.426	723.683	19900.5	532	539
W7p - Women 7 - plaque core	ATP synthase subunit alpha, mitochondrial OS=Homo sapiens GN=ATP5A1 PE=1 SV=1	P25705,V9HW26	ATP5A1,HEL-S-123m	59752.1	7	7	7	QGQYSPMAIEEQVAVIYAGVR	K	G	0.997	39.4	25.2	15.5	39.4	0	1	0	0	2309.16	4314.13	8718.3	473	493
W7p - Women 7 - plaque core	ATP synthase subunit alpha, mitochondrial OS=Homo sapiens GN=ATP5A1 PE=1 SV=1	P25705,V9HW26	ATP5A1,HEL-S-123m	59752.1	7	7	7	TGAIVDVPVGEELLGR	R	V	0.984	24.1	25.8	14.5	24.1	0	1	0	0	1624.89	3546.56	130913	134	149
W7p - Women 7 - plaque core	ATP synthase subunit alpha, mitochondrial OS=Homo sapiens GN=ATP5A1 PE=1 SV=1	P25705,V9HW26	ATP5A1,HEL-S-123m	59752.1	7	7	7	VVDALGNAIDGK	R	G	0.997	43.3	27.1	18.4	40.7	0	1	0	0	1171.63	2487.14	95114.5	150	161
W7p - Women 7 - plaque core	Capping protein (Actin filament) muscle Z-line, alpha 2 OS=Homo sapiens GN=CAPZA2 PE=2 SV=1	A4D0V4,P47755,Q53GC7,Q53GE2	CAPZA2	32949.2	4	4	4	DIQDSLTVSNEVQTAK	K	E	0.995	31.1	30.1	15.3	30.8	0	1	0	0	1747.87	2645.78	23253.5	211	226
W7p - Women 7 - plaque core	Capping protein (Actin filament) muscle Z-line, alpha 2 OS=Homo sapiens GN=CAPZA2 PE=2 SV=1	A4D0V4,P47755,Q53GC7,Q53GE2	CAPZA2	32949.2	4	4	4	EGAAHAFAQYNLDQFTPVK	R	I	0.978	17.6	26.5	16.9	14.9	0	0	1	0	2107.02	3230.61	135477	48	66
W7p - Women 7 - plaque core	Capping protein (Actin filament) muscle Z-line, alpha 2 OS=Homo sapiens GN=CAPZA2 PE=2 SV=1	A4D0V4,P47755,Q53GC7,Q53GE2	CAPZA2	32949.2	4	4	4	FTITPSTTQVVGILK	K	I	0.997	49.6	25	16.1	49.6	0	1	0	0	1604.93	3499.05	48245.5	179	193
W7p - Women 7 - plaque core	Capping protein (Actin filament) muscle Z-line, alpha 2 OS=Homo sapiens GN=CAPZA2 PE=2 SV=1	A4D0V4,P47755,Q53GC7,Q53GE2	CAPZA2	32949.2	4	4	4	TSVETALR	R	A	0.975	22.4	28.3	20.9	15.9	0	1	0	0	876.479	1833.92	99475.3	122	129
W7p - Women 7 - plaque core	Ferritin OS=Homo sapiens GN=FTH1 PE=3 SV=1	A0A024R525,P02794	FTH1	21226.2	11	18	21	ELGDHVTNLR	K	K	0.986	27.4	30.2	22.4	19.6	0	1	0	0	1153.6	1929	132759	148	157
W7p - Women 7 - plaque core	Ferritin OS=Homo sapiens GN=FTH1 PE=3 SV=1	A0A024R525,P02794	FTH1	21226.2	11	18	21	HTLGDSDNES	K	-	0.995	25.8	25	15.2	25.2	0	1	0	0	1074.43	1073.69	84626.8	174	183
W7p - Women 7 - plaque core	Ferritin OS=Homo sapiens GN=FTH1 PE=3 SV=1	A0A024R525,P02794	FTH1	21226.2	11	18	21	IFLQDIK	R	K	0.9	33	25	36.9	11.2	0	1	0	0	876.519	2782.53	187771	81	87
W7p - Women 7 - plaque core	Ferritin OS=Homo sapiens GN=FTH1 PE=3 SV=1	A0A024R525,P02794	FTH1	21226.2	11	18	21	KMGAPESGLAEYLFDK	R	H	0.997	25.3	26.7	18	21.9	0	1	1	0	1755.86	3437.84	214909	158	173
W7p - Women 7 - plaque core	Ferritin OS=Homo sapiens GN=FTH1 PE=3 SV=1	A0A024R525,P02794	FTH1	21226.2	11	18	21	KPDCDDWESGLNAMECALHLEK	K	N	0.997	35.9	25	15.2	35.9	0	0	2	1	2618.13	3937.11	414365	88	109
W7p - Women 7 - plaque core	Ferritin OS=Homo sapiens GN=FTH1 PE=3 SV=1	A0A024R525,P02794	FTH1	21226.2	11	18	21	LATDKNDPHLCDFIETHYLNEQVK	K	A	0.997	37.5	25	15.3	37.5	0	0	1	1	2900.39	3116.47	854326	121	144
W7p - Women 7 - plaque core	Ferritin OS=Homo sapiens GN=FTH1 PE=3 SV=1	A0A024R525,P02794	FTH1	21226.2	11	18	21	MGAPESGLAEYLFDK	K	H	0.997	72.2	26.5	28	61.7	0	2	0	0	1627.77	3682.74	244171	159	173
W7p - Women 7 - plaque core	Ferritin OS=Homo sapiens GN=FTH1 PE=3 SV=1	A0A024R525,P02794	FTH1	21226.2	11	18	21	NDPHLCDFIETHYLNEQVK	K	A	0.997	34.4	25	15.5	34	0	0	1	0	2372.1	3207.46	92518.5	126	144
W7p - Women 7 - plaque core	Ferritin OS=Homo sapiens GN=FTH1 PE=3 SV=1	A0A024R525,P02794	FTH1	21226.2	11	18	21	NVNQSLLELHK	K	L	0.997	46.1	26.8	15.9	46.1	0	2	1	0	1294.71	2389.55	1546760	110	120
W7p - Women 7 - plaque core	Ferritin OS=Homo sapiens GN=FTH1 PE=3 SV=1	A0A024R525,P02794	FTH1	21226.2	11	18	21	QNYHQDSEAAINR	R	Q	0.997	47	25	18.1	44.8	0	1	1	0	1545.7	1546.4	321861	11	23
W7p - Women 7 - plaque core	Ferritin OS=Homo sapiens GN=FTH1 PE=3 SV=1	A0A024R525,P02794	FTH1	21226.2	11	18	21	YFLHQSHEER	K	E	0.988	26.6	25	21.4	19.9	0	2	1	0	1345.63	1540.95	478748	55	64
W7p - Women 7 - plaque core	Thymosin beta 4, X-linked OS=Homo sapiens GN=TMSB4X PE=2 SV=1	A2VCK8,P62328,Q0P5N8,Q0P5P4,Q0P5Q0,Q0P5T0,Q0P5U7	TMSB4X	5052.9	2	2	2	ETIEQEK	K	Q	0.9	21.8	28.3	25.6	10.5	0	1	0	0	876.431	1126.1	88369.7	33	39
W7p - Women 7 - plaque core	Thymosin beta 4, X-linked OS=Homo sapiens GN=TMSB4X PE=2 SV=1	A2VCK8,P62328,Q0P5N8,Q0P5P4,Q0P5Q0,Q0P5T0,Q0P5U7	TMSB4X	5052.9	2	2	2	TETQEKNPLPSK	K	E	0.996	22.9	27.6	14.4	22.9	0	0	1	0	1371.71	1479.49	74824	21	32
W7p - Women 7 - plaque core	Transaldolase OS=Homo sapiens PE=2 SV=1	A0A140VK56_HUMAN,P37837	TALDO1	37541.7	5	5	5	ALAGCDFLTISPK	K	L	0.997	49.5	28.2	16.1	49.5	0	1	0	0	1392.72	3214.65	106751	246	258
W7p - Women 7 - plaque core	Transaldolase OS=Homo sapiens PE=2 SV=1	A0A140VK56_HUMAN,P37837	TALDO1	37541.7	5	5	5	LLGELLQDNAK	K	L	0.996	30.8	27.6	20.3	25.4	0	1	0	0	1213.68	2947.14	128203	259	269
W7p - Women 7 - plaque core	Transaldolase OS=Homo sapiens PE=2 SV=1	A0A140VK56_HUMAN,P37837	TALDO1	37541.7	5	5	5	LSSTWEGIQAGK	K	E	0.997	41.5	28.8	22	35.1	0	1	0	0	1276.65	2514.85	130261	143	154
W7p - Women 7 - plaque core	Transaldolase OS=Homo sapiens PE=2 SV=1	A0A140VK56_HUMAN,P37837	TALDO1	37541.7	5	5	5	VSTEVDAR	R	L	0.99	28.6	28.6	20.4	23.1	0	1	0	0	876.442	1289.08	66181.3	103	110
W7p - Women 7 - plaque core	Transaldolase OS=Homo sapiens PE=2 SV=1	A0A140VK56_HUMAN,P37837	TALDO1	37541.7	5	5	5	WLHNEDQMAVEK	R	L	0.997	24.1	26.3	14.5	24.1	0	0	1	0	1499.69	2155.05	167318	296	307
W7p - Women 7 - plaque core	Cathepsin B, isoform CRA_a OS=Homo sapiens GN=CTSB PE=3 SV=1	A0A024R374,P07858	CTSB	37821.2	7	11	13	DIMAEIYK	K	N	0.983	23.9	27.7	15.5	22.9	0	1	0	0	982.491	2984.24	182614	238	245
W7p - Women 7 - plaque core	Cathepsin B, isoform CRA_a OS=Homo sapiens GN=CTSB PE=3 SV=1	A0A024R374,P07858	CTSB	37821.2	7	11	13	DQGSCGSCWAFGAVEAISDR	R	I	0.997	126	25	20.9	126	0	2	0	0	2172.91	3801.96	53498.1	101	120
W7p - Women 7 - plaque core	Cathepsin B, isoform CRA_a OS=Homo sapiens GN=CTSB PE=3 SV=1	A0A024R374,P07858	CTSB	37821.2	7	11	13	GQDHCGIESEVVAGIPR	R	T	0.993	20.3	26.7	14.3	20.3	0	0	2	0	1823.87	2866.43	447911	315	331
W7p - Women 7 - plaque core	Cathepsin B, isoform CRA_a OS=Homo sapiens GN=CTSB PE=3 SV=1	A0A024R374,P07858	CTSB	37821.2	7	11	13	HYGYNSYSVSNSEK	K	D	0.997	39	25	15.4	39	0	1	1	0	1634.71	1885.11	248826	224	237
W7p - Women 7 - plaque core	Cathepsin B, isoform CRA_a OS=Homo sapiens GN=CTSB PE=3 SV=1	A0A024R374,P07858	CTSB	37821.2	7	11	13	ICEPGYSPTYK	K	Q	0.967	21.1	26.4	17.2	18.2	0	1	0	0	1314.6	2115.25	258186	210	220
W7p - Women 7 - plaque core	Cathepsin B, isoform CRA_a OS=Homo sapiens GN=CTSB PE=3 SV=1	A0A024R374,P07858	CTSB	37821.2	7	11	13	LPASFDAR	K	E	0.99	39.6	32.8	25.9	29.1	0	1	0	0	876.457	2115.12	385047	80	87
W7p - Women 7 - plaque core	Cathepsin B, isoform CRA_a OS=Homo sapiens GN=CTSB PE=3 SV=1	A0A024R374,P07858	CTSB	37821.2	7	11	13	SGVYQHVTGEMMGGHAIR	K	I	0.997	54.6	27.6	16.4	54.6	0	0	3	1	1929.91	2355.88	1401170	264	281
W7p - Women 7 - plaque core	Fermitin family homolog 3 OS=Homo sapiens GN=FERMT3 PE=1 SV=1	Q86UX7	FERMT3	75954.9	6	6	7	IDLAVGDVVK	R	T	0.989	23.5	25.5	21.4	16.6	0	1	0	0	1028.6	2879.17	122670	581	590
W7p - Women 7 - plaque core	Fermitin family homolog 3 OS=Homo sapiens GN=FERMT3 PE=1 SV=1	Q86UX7	FERMT3	75954.9	6	6	7	LEGSAPTDVLDSLTTIPELK	K	D	0.997	86.4	25.8	19.6	85.2	0	1	0	0	2099.11	4149.48	53973.4	334	353
W7p - Women 7 - plaque core	Fermitin family homolog 3 OS=Homo sapiens GN=FERMT3 PE=1 SV=1	Q86UX7	FERMT3	75954.9	6	6	7	SQDEAPGDPIQQLNLK	K	G	0.981	23	27.1	14.4	23	0	1	0	0	1752.88	2939	44187.6	390	405
W7p - Women 7 - plaque core	Fermitin family homolog 3 OS=Homo sapiens GN=FERMT3 PE=1 SV=1	Q86UX7	FERMT3	75954.9	6	6	7	VFVGEEDPEAESVTLR	R	V	0.997	66.2	26.9	30.7	52.7	0	1	0	0	1776.87	2865.09	59286	20	35
W7p - Women 7 - plaque core	Fermitin family homolog 3 OS=Homo sapiens GN=FERMT3 PE=1 SV=1	Q86UX7	FERMT3	75954.9	6	6	7	YGILADAR	K	L	0.99	30	28.6	26.3	18.6	0	2	0	0	878.473	2303.77	228462	83	90
W7p - Women 7 - plaque core	Fermitin family homolog 3 OS=Homo sapiens GN=FERMT3 PE=1 SV=1	Q86UX7	FERMT3	75954.9	6	6	7	YYSFFDLDPK	K	T	0.997	31.2	26.2	14.9	31.2	0	1	0	0	1294.6	3739.98	84086.3	253	262
W7p - Women 7 - plaque core	Adenylate kinase isoenzyme 1 OS=Homo sapiens GN=AK1 PE=1 SV=3	P00568,Q5T9B7,Q6FGX9	AK1	21635.2	3	3	3	GQLVPLETVLDMLR	K	D	0.997	35.4	25	17.4	33.2	0	1	0	0	1583.88	4890.24	22446	64	77
W7p - Women 7 - plaque core	Adenylate kinase isoenzyme 1 OS=Homo sapiens GN=AK1 PE=1 SV=3	P00568,Q5T9B7,Q6FGX9	AK1	21635.2	3	3	3	IIFVVGGPGSGK	K	G	0.985	26.2	25	15.3	25.5	0	1	0	0	1130.66	2824.88	146891	10	21
W7p - Women 7 - plaque core	Adenylate kinase isoenzyme 1 OS=Homo sapiens GN=AK1 PE=1 SV=3	P00568,Q5T9B7,Q6FGX9	AK1	21635.2	3	3	3	YGYTHLSTGDLLR	K	S	0.966	20.8	27.9	18.4	16.7	0	0	1	0	1495.75	2817.05	102065	32	44
W7p - Women 7 - plaque core	Transgelin-2 OS=Homo sapiens GN=TAGLN2 PE=1 SV=3	P37802	TAGLN2	22391.9	7	7	8	DDGLFSGDPNWFPK	R	K	0.997	43.3	25	15.7	43.3	0	1	0	0	1594.72	3848.82	87389.5	140	153
W7p - Women 7 - plaque core	Transgelin-2 OS=Homo sapiens GN=TAGLN2 PE=1 SV=3	P37802	TAGLN2	22391.9	7	7	8	DGTVLCELINALYPEGQAPVKK	K	I	0.997	41.5	27.2	15.6	41.5	0	0	2	0	2415.26	4556.57	60067	58	79
W7p - Women 7 - plaque core	Transgelin-2 OS=Homo sapiens GN=TAGLN2 PE=1 SV=3	P37802	TAGLN2	22391.9	7	7	8	IQASTMAFK	K	Q	0.961	20.5	27.1	22	12.8	0	1	0	0	996.518	2216.3	121724	80	88
W7p - Women 7 - plaque core	Transgelin-2 OS=Homo sapiens GN=TAGLN2 PE=1 SV=3	P37802	TAGLN2	22391.9	7	7	8	NFSDNQLQEGK	R	N	0.997	37.2	26	15.3	37.2	0	1	0	0	1279.59	1925	68013.7	161	171
W7p - Women 7 - plaque core	Transgelin-2 OS=Homo sapiens GN=TAGLN2 PE=1 SV=3	P37802	TAGLN2	22391.9	7	7	8	NMACVQR	K	T	0.9	30.6	27.1	26.8	18.7	0	1	0	0	878.397	1329.62	91526.9	121	127
W7p - Women 7 - plaque core	Transgelin-2 OS=Homo sapiens GN=TAGLN2 PE=1 SV=3	P37802	TAGLN2	22391.9	7	7	8	TLMNLGGLAVAR	R	D	0.997	35.2	26.5	18.1	32.2	0	1	0	0	1215.69	3259.53	59822.6	128	139
W7p - Women 7 - plaque core	Transgelin-2 OS=Homo sapiens GN=TAGLN2 PE=1 SV=3	P37802	TAGLN2	22391.9	7	7	8	YGINTTDIFQTVDLWEGK	R	N	0.997	83.9	27	18.2	83.9	0	1	0	0	2100.03	4418.73	16903	103	120
W7p - Women 7 - plaque core	Cartilage acidic protein 1 (Fragment) OS=Homo sapiens GN=CRTAC1 PE=1 SV=1	Q5T4F6	CRTAC1	56576.4	5	5	5	EHGDPLIEELNPGDALEPEGR	R	G	0.997	28	25.6	14.7	28	0	0	1	0	2287.08	3351.98	164334	279	299
W7p - Women 7 - plaque core	Cartilage acidic protein 1 (Fragment) OS=Homo sapiens GN=CRTAC1 PE=1 SV=1	Q5T4F6	CRTAC1	56576.4	5	5	5	GDGTFVDAAASAGVDDPHQHGR	R	G	0.997	29.6	25	14.9	29.6	0	0	1	0	2179.98	2314.87	55099.1	168	189
W7p - Women 7 - plaque core	Cartilage acidic protein 1 (Fragment) OS=Homo sapiens GN=CRTAC1 PE=1 SV=1	Q5T4F6	CRTAC1	56576.4	5	5	5	GVASLFAGR	R	S	0.997	47.5	28	38.6	24.8	0	1	0	0	877.489	2773.16	92993.2	66	74
W7p - Women 7 - plaque core	Cartilage acidic protein 1 (Fragment) OS=Homo sapiens GN=CRTAC1 PE=1 SV=1	Q5T4F6	CRTAC1	56576.4	5	5	5	NVASGEMNSVLEILYPR	R	D	0.997	54.9	27.3	16.4	54.9	0	1	0	0	1891.96	4226.98	14648.4	412	428
W7p - Women 7 - plaque core	Cartilage acidic protein 1 (Fragment) OS=Homo sapiens GN=CRTAC1 PE=1 SV=1	Q5T4F6	CRTAC1	56576.4	5	5	5	WEDILSDEVNVAR	R	G	0.997	58.7	28.1	30.5	44.9	0	1	0	0	1545.75	3327.98	94211.7	53	65
W7p - Women 7 - plaque core	Protein S100-A9 OS=Homo sapiens GN=S100A9 PE=1 SV=1	P06702	S100A9	13242.3	8	9	10	DLQNFLK	K	K	0.9	26	27.6	23.7	16.9	0	1	0	0	877.478	2980.76	391696	44	50
W7p - Women 7 - plaque core	Protein S100-A9 OS=Homo sapiens GN=S100A9 PE=1 SV=1	P06702	S100A9	13242.3	8	9	10	KDLQNFLK	R	K	0.99	32.4	25.7	27.2	20.2	0	1	0	0	1005.57	2347.27	171456	43	50
W7p - Women 7 - plaque core	Protein S100-A9 OS=Homo sapiens GN=S100A9 PE=1 SV=1	P06702	S100A9	13242.3	8	9	10	LGHPDTLNQGEFK	K	E	0.997	38.1	27.6	16	37.5	0	1	1	0	1455.72	2100.98	725772	26	38
W7p - Women 7 - plaque core	Protein S100-A9 OS=Homo sapiens GN=S100A9 PE=1 SV=1	P06702	S100A9	13242.3	8	9	10	LTWASHEK	R	M	0.99	32.5	27	22.4	25.2	0	1	0	0	971.495	1657.36	84717.1	86	93
W7p - Women 7 - plaque core	Protein S100-A9 OS=Homo sapiens GN=S100A9 PE=1 SV=1	P06702	S100A9	13242.3	8	9	10	MHEGDEGPGHHHKPGLGEGTP	K	-	0.997	26.2	25	14.6	26.2	0	0	1	0	2175.96	1464.34	51301.7	94	114
W7p - Women 7 - plaque core	Protein S100-A9 OS=Homo sapiens GN=S100A9 PE=1 SV=1	P06702	S100A9	13242.3	8	9	10	NIETIINTFHQYSVK	R	L	0.997	58.7	26.1	22.7	52.7	0	1	0	0	1806.94	3741.33	89397.3	11	25
W7p - Women 7 - plaque core	Protein S100-A9 OS=Homo sapiens GN=S100A9 PE=1 SV=1	P06702	S100A9	13242.3	8	9	10	QLSFEEFIMLMAR	K	L	0.997	51.7	27.1	26.6	41.3	0	2	0	0	1614.8	4879.74	21497.5	73	85
W7p - Women 7 - plaque core	Protein S100-A9 OS=Homo sapiens GN=S100A9 PE=1 SV=1	P06702	S100A9	13242.3	8	9	10	VIEHIMEDLDTNADK	K	Q	0.997	34.9	25.4	15.2	34.9	0	0	1	0	1742.83	2760.42	463761	58	72
W7p - Women 7 - plaque core	Serine protease HTRA1 OS=Homo sapiens GN=HTRA1 PE=1 SV=1	Q92743	HTRA1	51287.3	8	8	9	DFPDVISGAYIIEVIPDTPAEAGGLK	R	E	0.997	45	26.1	21.3	39.4	0	1	0	0	2687.38	4496.55	16567.6	404	429
W7p - Women 7 - plaque core	Serine protease HTRA1 OS=Homo sapiens GN=HTRA1 PE=1 SV=1	Q92743	HTRA1	51287.3	8	8	9	ESTLNMVVR	R	R	0.993	28	28.4	22.7	20.1	0	1	0	0	1048.55	2415.81	145876	455	463
W7p - Women 7 - plaque core	Serine protease HTRA1 OS=Homo sapiens GN=HTRA1 PE=1 SV=1	Q92743	HTRA1	51287.3	8	8	9	EVPVASGSGFIVSEDGLIVTNAHVVTNK	R	H	0.988	17.1	25	16	15.2	0	0	1	0	2839.48	3518.33	61038.6	198	225
W7p - Women 7 - plaque core	Serine protease HTRA1 OS=Homo sapiens GN=HTRA1 PE=1 SV=1	Q92743	HTRA1	51287.3	8	8	9	GACGQGQEDPNSLR	R	H	0.997	54.2	25	21.1	49.5	0	1	0	0	1488.65	1591.6	41105.2	153	166
W7p - Women 7 - plaque core	Serine protease HTRA1 OS=Homo sapiens GN=HTRA1 PE=1 SV=1	Q92743	HTRA1	51287.3	8	8	9	LPVLLLGR	K	S	0.99	36.8	25	25.7	26.4	0	1	0	0	880.598	3280.6	110628	262	269
W7p - Women 7 - plaque core	Serine protease HTRA1 OS=Homo sapiens GN=HTRA1 PE=1 SV=1	Q92743	HTRA1	51287.3	8	8	9	SSELRPGEFVVAIGSPFSLQNTVTTGIVSTTQR	R	G	0.997	66.3	25	17.1	66.3	0	0	2	0	3478.82	4157.46	67115.1	270	302
W7p - Women 7 - plaque core	Serine protease HTRA1 OS=Homo sapiens GN=HTRA1 PE=1 SV=1	Q92743	HTRA1	51287.3	8	8	9	VTAGISFAIPSDK	K	I	0.997	34.3	26.9	17.7	31.8	0	1	0	0	1305.7	3051.26	175752	347	359
W7p - Women 7 - plaque core	Serine protease HTRA1 OS=Homo sapiens GN=HTRA1 PE=1 SV=1	Q92743	HTRA1	51287.3	8	8	9	YNFIADVVEK	K	I	0.997	36	27.6	21.4	29.8	0	1	0	0	1197.62	3254.2	209664	169	178
W7p - Women 7 - plaque core	Elongation factor 2 OS=Homo sapiens GN=EEF2 PE=1 SV=4	P13639	EEF2	95340.1	5	5	6	EGIPALDNFLDKL	K	-	0.997	39.2	27.3	19.9	34.8	0	1	0	0	1444.77	4574.53	35238.2	846	858
W7p - Women 7 - plaque core	Elongation factor 2 OS=Homo sapiens GN=EEF2 PE=1 SV=4	P13639	EEF2	95340.1	5	5	6	ETVSEESNVLCLSK	R	S	0.997	52.2	27.6	23.4	45.1	0	1	0	0	1594.76	2679.87	74792.3	581	594
W7p - Women 7 - plaque core	Elongation factor 2 OS=Homo sapiens GN=EEF2 PE=1 SV=4	P13639	EEF2	95340.1	5	5	6	GEGQLGPAER	K	A	0.997	31.6	26.7	25.1	21.6	0	1	0	0	1013.5	1526.27	76595.8	240	249
W7p - Women 7 - plaque core	Elongation factor 2 OS=Homo sapiens GN=EEF2 PE=1 SV=4	P13639	EEF2	95340.1	5	5	6	TFCQLILDPIFK	R	V	0.997	50.2	26.1	23.5	42.8	0	1	0	0	1494.8	4197.55	56272.8	288	299
W7p - Women 7 - plaque core	Elongation factor 2 OS=Homo sapiens GN=EEF2 PE=1 SV=4	P13639	EEF2	95340.1	5	5	6	WLPAGDALLQMITIHLPSPVTAQK	R	Y	0.997	27.7	25	14.7	27.7	0	0	2	0	2600.43	4844.15	44212.6	343	366
W7p - Women 7 - plaque core	Testicular tissue protein Li 70 OS=Homo sapiens PE=2 SV=1	A0A140VJJ6_HUMAN,P02679	FGG	51513.3	24	34	35	AIQLTYNPDESSKPNMIDAATLK	K	S	0.997	89.1	25.7	20.2	87.5	0	1	2	0	2520.27	3069.26	298699	89	111
W7p - Women 7 - plaque core	Testicular tissue protein Li 70 OS=Homo sapiens PE=2 SV=1	A0A140VJJ6_HUMAN,P02679	FGG	51513.3	24	34	35	ANQQFLVYCEIDGSGNGWTVFQK	K	R	0.992	20.5	27.2	14.3	20.5	0	0	1	0	2661.24	3955.98	80961.5	200	222
W7p - Women 7 - plaque core	Testicular tissue protein Li 70 OS=Homo sapiens PE=2 SV=1	A0A140VJJ6_HUMAN,P02679	FGG	51513.3	24	34	35	ASTPNGYDNGIIWATWK	K	T	0.997	82.9	27.6	18.6	82.5	0	1	0	0	1893.91	3622.02	119951	383	399
W7p - Women 7 - plaque core	Testicular tissue protein Li 70 OS=Homo sapiens PE=2 SV=1	A0A140VJJ6_HUMAN,P02679	FGG	51513.3	24	34	35	CHAGHLNGVYYQGGTYSK	K	A	0.997	42	25	15.6	42	0	0	1	1	2011.91	1953.2	272902	365	382
W7p - Women 7 - plaque core	Testicular tissue protein Li 70 OS=Homo sapiens PE=2 SV=1	A0A140VJJ6_HUMAN,P02679	FGG	51513.3	24	34	35	DCQDIANK	K	G	0.99	34.7	25	20.1	29.8	0	1	0	0	963.42	1094.08	122550	178	185
W7p - Women 7 - plaque core	Testicular tissue protein Li 70 OS=Homo sapiens PE=2 SV=1	A0A140VJJ6_HUMAN,P02679	FGG	51513.3	24	34	35	DNCCILDER	R	F	0.997	34.4	25	21.6	28	0	1	0	0	1194.49	2221.14	172526	32	40
W7p - Women 7 - plaque core	Testicular tissue protein Li 70 OS=Homo sapiens PE=2 SV=1	A0A140VJJ6_HUMAN,P02679	FGG	51513.3	24	34	35	DTVQIHDITGK	K	D	0.997	46	27.4	22.9	39	0	1	0	0	1226.64	2119.47	142396	167	177
W7p - Women 7 - plaque core	Testicular tissue protein Li 70 OS=Homo sapiens PE=2 SV=1	A0A140VJJ6_HUMAN,P02679	FGG	51513.3	24	34	35	EGFGHLSPTGTTEFWLGNEK	K	I	0.997	71.4	25.3	17.5	71.4	0	1	1	0	2207.04	3446.58	562707	239	258
W7p - Women 7 - plaque core	Testicular tissue protein Li 70 OS=Homo sapiens PE=2 SV=1	A0A140VJJ6_HUMAN,P02679	FGG	51513.3	24	34	35	FGSYCPTTCGIADFLSTYQTK	R	V	0.997	97.8	25	19.1	97.8	0	2	1	0	2417.08	3997.97	82918.2	41	61
W7p - Women 7 - plaque core	Testicular tissue protein Li 70 OS=Homo sapiens PE=2 SV=1	A0A140VJJ6_HUMAN,P02679	FGG	51513.3	24	34	35	IHLISTQSAIPYALR	K	V	0.997	24.5	25	14.5	24.5	0	1	1	0	1682.96	3124.17	643706	259	273
W7p - Women 7 - plaque core	Testicular tissue protein Li 70 OS=Homo sapiens PE=2 SV=1	A0A140VJJ6_HUMAN,P02679	FGG	51513.3	24	34	35	KMLEEIMK	R	Y	0.99	36.5	28	31.1	20.7	0	1	0	0	1021.54	2254.65	321605	114	121
W7p - Women 7 - plaque core	Testicular tissue protein Li 70 OS=Homo sapiens PE=2 SV=1	A0A140VJJ6_HUMAN,P02679	FGG	51513.3	24	34	35	LDGSVDFK	R	K	0.99	53.5	28.3	44.2	25.6	0	1	0	0	880.441	2110.31	543592	224	231
W7p - Women 7 - plaque core	Testicular tissue protein Li 70 OS=Homo sapiens PE=2 SV=1	A0A140VJJ6_HUMAN,P02679	FGG	51513.3	24	34	35	LDGSVDFKK	R	N	0.982	24.4	27.4	24.5	14.4	0	1	0	0	1008.54	1789.18	153076	224	232
W7p - Women 7 - plaque core	Testicular tissue protein Li 70 OS=Homo sapiens PE=2 SV=1	A0A140VJJ6_HUMAN,P02679	FGG	51513.3	24	34	35	LTYAYFAGGDAGDAFDGFDFGDDPSDK	R	F	0.997	50.8	25	16.2	50.8	0	1	0	0	2834.17	4075.7	16355.6	302	328
W7p - Women 7 - plaque core	Testicular tissue protein Li 70 OS=Homo sapiens PE=2 SV=1	A0A140VJJ6_HUMAN,P02679	FGG	51513.3	24	34	35	MLEEIMK	K	Y	0.9	25.6	28.9	25	15.2	0	2	0	0	893.447	2219.11	576776	115	121
W7p - Women 7 - plaque core	Testicular tissue protein Li 70 OS=Homo sapiens PE=2 SV=1	A0A140VJJ6_HUMAN,P02679	FGG	51513.3	24	34	35	MLEEIMKYEASILTHDSSIR	K	Y	0.997	46.5	26.6	19.1	25.7	0	0	1	0	2382.17	3536.91	119397	115	134
W7p - Women 7 - plaque core	Testicular tissue protein Li 70 OS=Homo sapiens PE=2 SV=1	A0A140VJJ6_HUMAN,P02679	FGG	51513.3	24	34	35	QSGLYFIKPLK	K	A	0.997	36.6	25	21.5	30.4	0	1	1	0	1293.76	2908.73	807877	189	199
W7p - Women 7 - plaque core	Testicular tissue protein Li 70 OS=Homo sapiens PE=2 SV=1	A0A140VJJ6_HUMAN,P02679	FGG	51513.3	24	34	35	RLDGSVDFK	K	K	0.997	34.3	28.1	28.3	21.2	0	1	0	0	1036.54	1977.05	604560	223	231
W7p - Women 7 - plaque core	Testicular tissue protein Li 70 OS=Homo sapiens PE=2 SV=1	A0A140VJJ6_HUMAN,P02679	FGG	51513.3	24	34	35	TSTADYAMFK	R	V	0.997	41.3	25	25.4	31.5	0	2	0	0	1134.51	2338.77	662996	283	292
W7p - Women 7 - plaque core	Testicular tissue protein Li 70 OS=Homo sapiens PE=2 SV=1	A0A140VJJ6_HUMAN,P02679	FGG	51513.3	24	34	35	VAQLEAQCQEPCKDTVQIHDITGK	K	D	0.997	41.8	33	15.6	41.8	0	0	1	0	2768.33	2475.59	115267	154	177
W7p - Women 7 - plaque core	Testicular tissue protein Li 70 OS=Homo sapiens PE=2 SV=1	A0A140VJJ6_HUMAN,P02679	FGG	51513.3	24	34	35	VELEDWNGR	R	T	0.987	24.1	25.2	14.5	24.1	0	1	0	0	1117.53	2500.39	124244	274	282
W7p - Women 7 - plaque core	Testicular tissue protein Li 70 OS=Homo sapiens PE=2 SV=1	A0A140VJJ6_HUMAN,P02679	FGG	51513.3	24	34	35	VGPEADKYR	K	L	0.997	38.2	29.4	25.7	27.9	0	1	0	0	1034.53	1411.05	104584	293	301
W7p - Women 7 - plaque core	Testicular tissue protein Li 70 OS=Homo sapiens PE=2 SV=1	A0A140VJJ6_HUMAN,P02679	FGG	51513.3	24	34	35	YEASILTHDSSIR	K	Y	0.997	69.5	28.7	20.4	66.5	0	1	1	0	1491.74	2371.22	816650	122	134
W7p - Women 7 - plaque core	Testicular tissue protein Li 70 OS=Homo sapiens PE=2 SV=1	A0A140VJJ6_HUMAN,P02679	FGG	51513.3	24	34	35	YLQEIYNSNNQK	R	I	0.997	62.9	30.2	24.5	55.3	0	1	0	0	1513.73	2220.48	456635	135	146
W7p - Women 7 - plaque core	cDNA FLJ14554 fis, clone NT2RM2001839, highly similar to Calumenin OS=Homo sapiens PE=2 SV=1	B3KNG6		37107.6	7	7	9	EEIVDKYDLFVGSQATDFGEALVR	K	H	0.997	52.1	26.2	17.3	51.1	0	0	3	0	2701.34	3984.41	118361	288	311
W7p - Women 7 - plaque core	cDNA FLJ14554 fis, clone NT2RM2001839, highly similar to Calumenin OS=Homo sapiens PE=2 SV=1	B3KNG6		37107.6	7	7	9	EQFVEFR	R	D	0.9	21.5	26.3	22.9	13	0	1	0	0	954.468	2586.72	114196	235	241
W7p - Women 7 - plaque core	cDNA FLJ14554 fis, clone NT2RM2001839, highly similar to Calumenin OS=Homo sapiens PE=2 SV=1	B3KNG6		37107.6	7	7	9	HLVYESDQNK	R	D	0.942	18.7	26.5	14.2	18.6	0	1	0	0	1232.59	1400.35	44960	272	281
W7p - Women 7 - plaque core	cDNA FLJ14554 fis, clone NT2RM2001839, highly similar to Calumenin OS=Homo sapiens PE=2 SV=1	B3KNG6		37107.6	7	7	9	HLVYESDQNKDGK	R	L	0.997	30.2	27.9	17.5	27.6	0	0	1	0	1532.73	1284.36	79948.1	272	284
W7p - Women 7 - plaque core	cDNA FLJ14554 fis, clone NT2RM2001839, highly similar to Calumenin OS=Homo sapiens PE=2 SV=1	B3KNG6		37107.6	7	7	9	MADKDGDLIATK	K	E	0.997	25.5	28.4	20.2	20	0	0	1	0	1277.64	1795.02	146242	162	173
W7p - Women 7 - plaque core	cDNA FLJ14554 fis, clone NT2RM2001839, highly similar to Calumenin OS=Homo sapiens PE=2 SV=1	B3KNG6		37107.6	7	7	9	TFDQLTPEESK	K	E	0.997	40	26.8	20.4	35.2	0	1	0	0	1294.62	2232.47	83465.8	60	70
W7p - Women 7 - plaque core	cDNA FLJ14554 fis, clone NT2RM2001839, highly similar to Calumenin OS=Homo sapiens PE=2 SV=1	B3KNG6		37107.6	7	7	9	VHHEPQLSDK	R	V	0.997	28.7	28.7	24.2	19.2	0	0	1	0	1189.6	1126.3	101876	28	37
W7p - Women 7 - plaque core	Protein S100-A6 OS=Homo sapiens GN=S100A6 PE=1 SV=1	P06703,R4GN98	S100A6	10180.4	2	2	2	EGDKHTLSK	R	K	0.983	21.7	26.3	25.3	10.8	0	1	0	0	1014.52	475.636	31338.6	23	31
W7p - Women 7 - plaque core	Protein S100-A6 OS=Homo sapiens GN=S100A6 PE=1 SV=1	P06703,R4GN98	S100A6	10180.4	2	2	2	LQDAEIAR	K	L	0.99	52.2	27.3	31.4	37	0	1	0	0	915.49	1652.19	145822	48	55
W7p - Women 7 - plaque core	Cytoskeleton-associated protein 4, isoform CRA_c OS=Homo sapiens GN=CKAP4 PE=4 SV=1	A0A024RBH2,Q07065	CKAP4	66022.2	2	2	2	IETNENNLESAK	K	G	0.997	37.6	29	15.4	37.6	0	1	0	0	1361.65	1721.21	35780.9	567	578
W7p - Women 7 - plaque core	Cytoskeleton-associated protein 4, isoform CRA_c OS=Homo sapiens GN=CKAP4 PE=4 SV=1	A0A024RBH2,Q07065	CKAP4	66022.2	2	2	2	LEGLGSSEADQDGLASTVR	R	S	0.997	55.6	36.1	16.5	55.6	0	1	0	0	1904.92	2704.59	33721.7	455	473
W7p - Women 7 - plaque core	cDNA, FLJ94213, highly similar to Homo sapiens pregnancy-zone protein (PZP), mRNA OS=Homo sapiens PE=2 SV=1	B2R950		163870	3	3	3	ISEITNIVSK	R	L	0.997	38.5	26.1	21	32.9	0	1	0	0	1103.63	2483.28	144657	336	345
W7p - Women 7 - plaque core	cDNA, FLJ94213, highly similar to Homo sapiens pregnancy-zone protein (PZP), mRNA OS=Homo sapiens PE=2 SV=1	B2R950		163870	3	3	3	TLLVEAEGIEQEK	K	T	0.997	44.6	27.8	29.9	30.5	0	1	0	0	1458.77	2938.56	143546	908	920
W7p - Women 7 - plaque core	cDNA, FLJ94213, highly similar to Homo sapiens pregnancy-zone protein (PZP), mRNA OS=Homo sapiens PE=2 SV=1	B2R950		163870	3	3	3	VVVQTESGGR	R	I	0.997	43	28.5	25.7	33	0	1	0	0	1031.55	1317.05	38601.5	204	213
W7p - Women 7 - plaque core	Protein S100-A4 OS=Homo sapiens GN=S100A4 PE=1 SV=1	P26447	S100A4	11729	5	5	5	ALDVMVSTFHK	K	Y	0.997	37.9	30.7	15.4	37.9	0	1	0	0	1247.65	2687.63	130815	8	18
W7p - Women 7 - plaque core	Protein S100-A4 OS=Homo sapiens GN=S100A4 PE=1 SV=1	P26447	S100A4	11729	5	5	5	ELPSFLGK	R	R	0.99	25.7	26.1	25.5	14.8	0	1	0	0	890.498	2937.15	443466	41	48
W7p - Women 7 - plaque core	Protein S100-A4 OS=Homo sapiens GN=S100A4 PE=1 SV=1	P26447	S100A4	11729	5	5	5	LMSNLDSNR	K	D	0.997	59.4	28.2	23.8	52.3	0	1	0	0	1049.5	1815.64	284914	58	66
W7p - Women 7 - plaque core	Protein S100-A4 OS=Homo sapiens GN=S100A4 PE=1 SV=1	P26447	S100A4	11729	5	5	5	RTDEAAFQK	K	L	0.997	34.8	28	34.2	15.7	0	1	0	0	1065.53	1288.56	138773	49	57
W7p - Women 7 - plaque core	Protein S100-A4 OS=Homo sapiens GN=S100A4 PE=1 SV=1	P26447	S100A4	11729	5	5	5	TDEAAFQK	R	L	0.99	43.2	27.4	22.9	36	0	1	0	0	909.431	1456.66	232837	50	57
W7p - Women 7 - plaque core	Acid ceramidase OS=Homo sapiens GN=ASAH1 PE=1 SV=1	A0A1B0GTM3_HUMAN,A0A1B0GUE3_HUMAN,A0A1B0GUH5_HUMAN,A0A1B0GW68_HUMAN,Q13510	ASAH1	0	2	2	2	LTVYTTLIDVTK	?	?	0.997	37.9	25	15.4	37.9	0	1	0	0	1366.78	3527.19	283865	0	0
W7p - Women 7 - plaque core	Acid ceramidase OS=Homo sapiens GN=ASAH1 PE=1 SV=1	A0A1B0GTM3_HUMAN,A0A1B0GUE3_HUMAN,A0A1B0GUH5_HUMAN,A0A1B0GW68_HUMAN,Q13510	ASAH1	0	2	2	2	TSQENISFETMYDVLSTKPVLNK	?	?	0.997	27.9	25.2	16.8	25.9	0	0	1	0	2644.32	3978.3	93084.1	0	0
W7p - Women 7 - plaque core	CD68 antigen variant (Fragment) OS=Homo sapiens PE=2 SV=1	Q59F68		42418.2	3	3	3	ATQALVLAPTR	K	E	0.997	37.8	25	17.1	36	0	1	0	0	1140.67	2324.94	156826	98	108
W7p - Women 7 - plaque core	CD68 antigen variant (Fragment) OS=Homo sapiens PE=2 SV=1	Q59F68		42418.2	3	3	3	MFVLDEADEMLSR	K	G	0.997	45.5	26.3	15.8	45.5	0	1	0	0	1555.71	3907.11	101591	176	188
W7p - Women 7 - plaque core	CD68 antigen variant (Fragment) OS=Homo sapiens PE=2 SV=1	Q59F68		42418.2	3	3	3	VFDMLNR	R	R	0.9	25.3	28.4	21.6	18.4	0	1	0	0	894.45	2680.53	166760	160	166
W7p - Women 7 - plaque core	ATP synthase subunit beta, mitochondrial OS=Homo sapiens GN=ATP5B PE=1 SV=3	P06576,V9HW31	ATP5B,HEL-S-271	56560.6	11	11	12	AHGGYSVFAGVGER	K	T	0.997	23.4	26.9	16.7	21.1	0	0	1	0	1406.68	2480.84	98314.5	226	239
W7p - Women 7 - plaque core	ATP synthase subunit beta, mitochondrial OS=Homo sapiens GN=ATP5B PE=1 SV=3	P06576,V9HW31	ATP5B,HEL-S-271	56560.6	11	11	12	AIAELGIYPAVDPLDSTSR	R	I	0.997	37.5	26.3	27.5	25.4	0	1	0	0	1988.03	3657.96	74249.1	388	406
W7p - Women 7 - plaque core	ATP synthase subunit beta, mitochondrial OS=Homo sapiens GN=ATP5B PE=1 SV=3	P06576,V9HW31	ATP5B,HEL-S-271	56560.6	11	11	12	EGNDLYHEMIESGVINLK	R	D	0.997	39.4	28.4	15.5	39.4	0	0	2	0	2061	3706.31	340466	242	259
W7p - Women 7 - plaque core	ATP synthase subunit beta, mitochondrial OS=Homo sapiens GN=ATP5B PE=1 SV=3	P06576,V9HW31	ATP5B,HEL-S-271	56560.6	11	11	12	IGLFGGAGVGK	K	T	0.997	36.7	26.6	16.5	35.5	0	1	0	0	975.562	2860.57	114033	202	212
W7p - Women 7 - plaque core	ATP synthase subunit beta, mitochondrial OS=Homo sapiens GN=ATP5B PE=1 SV=3	P06576,V9HW31	ATP5B,HEL-S-271	56560.6	11	11	12	IMDPNIVGSEHYDVAR	R	G	0.997	27.9	26.2	16.6	26	0	0	1	0	1815.87	2624.23	157723	407	422
W7p - Women 7 - plaque core	ATP synthase subunit beta, mitochondrial OS=Homo sapiens GN=ATP5B PE=1 SV=3	P06576,V9HW31	ATP5B,HEL-S-271	56560.6	11	11	12	IMNVIGEPIDER	R	G	0.995	35.5	27.5	15.9	34.8	0	1	0	0	1385.71	2853.73	174432	144	155
W7p - Women 7 - plaque core	ATP synthase subunit beta, mitochondrial OS=Homo sapiens GN=ATP5B PE=1 SV=3	P06576,V9HW31	ATP5B,HEL-S-271	56560.6	11	11	12	IPSAVGYQPTLATDMGTMQER	R	I	0.997	78.3	27.9	17.9	78.3	0	1	0	0	2266.08	3161.24	24759.9	325	345
W7p - Women 7 - plaque core	ATP synthase subunit beta, mitochondrial OS=Homo sapiens GN=ATP5B PE=1 SV=3	P06576,V9HW31	ATP5B,HEL-S-271	56560.6	11	11	12	TIAMDGTEGLVR	R	G	0.997	37.6	29	25.9	27	0	1	0	0	1262.64	2605.54	124463	110	121
W7p - Women 7 - plaque core	ATP synthase subunit beta, mitochondrial OS=Homo sapiens GN=ATP5B PE=1 SV=3	P06576,V9HW31	ATP5B,HEL-S-271	56560.6	11	11	12	TVLIMELINNVAK	K	A	0.997	66.6	25	37.7	46.1	0	1	0	0	1457.84	4457.1	37429.9	213	225
W7p - Women 7 - plaque core	ATP synthase subunit beta, mitochondrial OS=Homo sapiens GN=ATP5B PE=1 SV=3	P06576,V9HW31	ATP5B,HEL-S-271	56560.6	11	11	12	VALTGLTVAEYFR	R	D	0.997	96.3	25.9	28.8	86.5	0	1	0	0	1439.79	3829	58737.3	282	294
W7p - Women 7 - plaque core	ATP synthase subunit beta, mitochondrial OS=Homo sapiens GN=ATP5B PE=1 SV=3	P06576,V9HW31	ATP5B,HEL-S-271	56560.6	11	11	12	VLDSGAPIK	K	I	0.979	22.1	25	21	15.5	0	1	0	0	899.52	1839.77	104385	125	133
W7p - Women 7 - plaque core	Complement component C6 OS=Homo sapiens GN=C6 PE=1 SV=3	P13671	C6	104786	10	10	12	ALNHLPLEYNSALYSR	K	I	0.986	20.9	28.6	14.3	20.9	0	0	1	0	1860.96	3006.65	110142	341	356
W7p - Women 7 - plaque core	Complement component C6 OS=Homo sapiens GN=C6 PE=1 SV=3	P13671	C6	104786	10	10	12	DLTSLGHNENQQGSFSSQGGSSFSVPIFYSSK	K	R	0.997	38.3	25	15.4	38.3	0	0	2	0	3392.57	3617.24	77375.9	257	288
W7p - Women 7 - plaque core	Complement component C6 OS=Homo sapiens GN=C6 PE=1 SV=3	P13671	C6	104786	10	10	12	ECNNPAPQR	R	G	0.959	18.1	25	22.5	9.82	0	1	0	0	1085.48	1002.73	19267.4	588	596
W7p - Women 7 - plaque core	Complement component C6 OS=Homo sapiens GN=C6 PE=1 SV=3	P13671	C6	104786	10	10	12	ENPAVIDFELAPIVDLVR	K	N	0.997	43.6	25	15.7	43.6	0	2	0	0	2010.09	4672.33	22643.1	478	495
W7p - Women 7 - plaque core	Complement component C6 OS=Homo sapiens GN=C6 PE=1 SV=3	P13671	C6	104786	10	10	12	GEVLDNSFTGGICK	R	T	0.997	69.8	28.8	17.4	69.8	0	1	0	0	1496.71	2778.56	65366.2	206	219
W7p - Women 7 - plaque core	Complement component C6 OS=Homo sapiens GN=C6 PE=1 SV=3	P13671	C6	104786	10	10	12	HEGSFIQGAEK	K	S	0.994	25.8	25.9	21.5	18.9	0	1	0	0	1202.58	1678.78	46744.3	429	439
W7p - Women 7 - plaque core	Complement component C6 OS=Homo sapiens GN=C6 PE=1 SV=3	P13671	C6	104786	10	10	12	IGESIELTCPK	R	G	0.929	21	29	16.1	19.2	0	1	0	0	1246.63	2473.25	146033	724	734
W7p - Women 7 - plaque core	Complement component C6 OS=Homo sapiens GN=C6 PE=1 SV=3	P13671	C6	104786	10	10	12	NSGLTEEEAK	K	H	0.997	39	25.6	15.4	39	0	1	0	0	1077.51	1356.91	42601.8	388	397
W7p - Women 7 - plaque core	Complement component C6 OS=Homo sapiens GN=C6 PE=1 SV=3	P13671	C6	104786	10	10	12	TFSEWLESVK	K	E	0.97	22.2	27.3	16.5	20.1	0	1	0	0	1225.61	3576.95	271742	468	477
W7p - Women 7 - plaque core	Complement component C6 OS=Homo sapiens GN=C6 PE=1 SV=3	P13671	C6	104786	10	10	12	VPANLENVGFEVQTAEDDLK	R	T	0.997	107	25.7	19.7	107	0	1	0	0	2188.08	3772.46	64633.1	232	251
W7p - Women 7 - plaque core	V-type proton ATPase catalytic subunit A OS=Homo sapiens GN=ATP6V1A PE=1 SV=2	P38606	ATP6V1A	68305.5	6	7	9	EILQEEEDLAEIVQLVGK	K	A	0.997	29.5	25	17	27.4	0	2	2	0	2055.09	4623.04	58396.4	481	498
W7p - Women 7 - plaque core	V-type proton ATPase catalytic subunit A OS=Homo sapiens GN=ATP6V1A PE=1 SV=2	P38606	ATP6V1A	68305.5	6	7	9	GVNVSALSR	R	D	0.997	40.1	32.2	28.3	27.3	0	1	0	0	902.505	2070.23	107128	121	129
W7p - Women 7 - plaque core	V-type proton ATPase catalytic subunit A OS=Homo sapiens GN=ATP6V1A PE=1 SV=2	P38606	ATP6V1A	68305.5	6	7	9	LAEMPADSGYPAYLGAR	R	L	0.997	56.7	26.3	17	56.3	0	1	0	0	1781.85	3022.01	55960	365	381
W7p - Women 7 - plaque core	V-type proton ATPase catalytic subunit A OS=Homo sapiens GN=ATP6V1A PE=1 SV=2	P38606	ATP6V1A	68305.5	6	7	9	SDYAQLLEDMQNAFR	K	S	0.997	72.6	25.6	23.1	67	0	1	0	0	1800.82	4404.3	12681.8	599	613
W7p - Women 7 - plaque core	V-type proton ATPase catalytic subunit A OS=Homo sapiens GN=ATP6V1A PE=1 SV=2	P38606	ATP6V1A	68305.5	6	7	9	TALVANTSNMPVAAR	R	E	0.997	42.4	27.1	19.2	38.9	0	1	0	0	1515.79	2382.63	54340.9	309	323
W7p - Women 7 - plaque core	V-type proton ATPase catalytic subunit A OS=Homo sapiens GN=ATP6V1A PE=1 SV=2	P38606	ATP6V1A	68305.5	6	7	9	VGHSELVGEIIR	R	L	0.997	34.1	25	20.9	28.4	0	0	1	0	1308.73	2583.93	164976	45	56
W7p - Women 7 - plaque core	14-3-3 protein theta OS=Homo sapiens GN=YWHAQ PE=1 SV=1	P27348	YWHAQ	27765.4	4	4	5	AVTEQGAELSNEER	K	N	0.997	80.5	27.8	22.1	76.5	0	1	0	0	1532.72	1852.65	64935	28	41
W7p - Women 7 - plaque core	14-3-3 protein theta OS=Homo sapiens GN=YWHAQ PE=1 SV=1	P27348	YWHAQ	27765.4	4	4	5	SICTTVLELLDK	R	Y	0.997	61.8	27.5	21.3	57.3	0	1	0	0	1391.75	4272.86	44858	92	103
W7p - Women 7 - plaque core	14-3-3 protein theta OS=Homo sapiens GN=YWHAQ PE=1 SV=1	P27348	YWHAQ	27765.4	4	4	5	TAFDEAIAELDTLNEDSYK	K	D	0.997	67.1	25.3	17.2	67.1	0	2	0	0	2144.99	4261.14	39456.2	194	212
W7p - Women 7 - plaque core	14-3-3 protein theta OS=Homo sapiens GN=YWHAQ PE=1 SV=1	P27348	YWHAQ	27765.4	4	4	5	YLIANATNPESK	K	V	0.997	57.5	28.4	21.4	52.7	0	1	0	0	1320.68	2207.83	72198.2	104	115
W7p - Women 7 - plaque core	14-3-3 protein beta/alpha OS=Homo sapiens GN=YWHAB PE=1 SV=3	P31946,V9HWD6	HEL-S-1,YWHAB	28083.1	3	4	4	AVTEQGHELSNEER	K	N	0.997	41.1	30.3	16.3	40.4	0	1	1	0	1598.74	1548.73	137932	30	43
W7p - Women 7 - plaque core	14-3-3 protein beta/alpha OS=Homo sapiens GN=YWHAB PE=1 SV=3	P31946,V9HWD6	HEL-S-1,YWHAB	28083.1	3	4	4	QTTVSNSQQAYQEAFEISK	K	K	0.997	113	25.8	20.1	113	0	1	0	0	2159.03	2920.48	47675.7	141	159
W7p - Women 7 - plaque core	14-3-3 protein beta/alpha OS=Homo sapiens GN=YWHAB PE=1 SV=3	P31946,V9HWD6	HEL-S-1,YWHAB	28083.1	3	4	4	TAFDEAIAELDTLNEESYK	K	D	0.997	87.2	25.4	18.4	87.2	0	1	0	0	2159	4251.61	23374.2	196	214
W7p - Women 7 - plaque core	Tyrosine 3-monooxygenase/tryptophan 5-monooxygenase activation protein, eta polypeptide, isoform CRA_b OS=Homo sapiens GN=YWHAH PE=3 SV=1	A0A024R1K7,Q04917	YWHAH	28219.6	3	3	3	ELETVCNDVLSLLDK	K	F	0.997	36.5	30	15.5	36.2	0	1	0	0	1747.88	4213.4	24978.5	92	106
W7p - Women 7 - plaque core	Tyrosine 3-monooxygenase/tryptophan 5-monooxygenase activation protein, eta polypeptide, isoform CRA_b OS=Homo sapiens GN=YWHAH PE=3 SV=1	A0A024R1K7,Q04917	YWHAH	28219.6	3	3	3	QAFDDAIAELDTLNEDSYK	K	D	0.997	84.9	32.7	18.3	84.9	0	1	0	0	2157.98	3930.63	35873.7	199	217
W7p - Women 7 - plaque core	Tyrosine 3-monooxygenase/tryptophan 5-monooxygenase activation protein, eta polypeptide, isoform CRA_b OS=Homo sapiens GN=YWHAH PE=3 SV=1	A0A024R1K7,Q04917	YWHAH	28219.6	3	3	3	YLAEVASGEK	R	K	0.997	47	28.9	26.5	36.4	0	1	0	0	1066.54	1905.8	117395	133	142
W7p - Women 7 - plaque core	14-3-3 protein gamma OS=Homo sapiens GN=YWHAG PE=1 SV=2	P61981	YWHAG	28303.1	7	7	8	ATVVESSEK	R	A	0.989	26.6	28.6	29	12.3	0	1	0	0	949.484	1070.14	59843.3	144	152
W7p - Women 7 - plaque core	14-3-3 protein gamma OS=Homo sapiens GN=YWHAG PE=1 SV=2	P61981	YWHAG	28303.1	7	7	8	NCSETQYESK	K	V	0.997	30.2	25	14.9	30.2	0	1	0	0	1245.51	1248.12	20761.1	111	120
W7p - Women 7 - plaque core	14-3-3 protein gamma OS=Homo sapiens GN=YWHAG PE=1 SV=2	P61981	YWHAG	28303.1	7	7	8	NVTELNEPLSNEER	K	N	0.997	62.6	25.8	16.9	62.6	0	1	0	0	1643.79	2390.16	86376.4	29	42
W7p - Women 7 - plaque core	14-3-3 protein gamma OS=Homo sapiens GN=YWHAG PE=1 SV=2	P61981	YWHAG	28303.1	7	7	8	TAFDDAIAELDTLNEDSYK	K	D	0.997	87.4	25	18.5	87.4	0	2	0	0	2130.97	4200.82	82853.5	199	217
W7p - Women 7 - plaque core	14-3-3 protein gamma OS=Homo sapiens GN=YWHAG PE=1 SV=2	P61981	YWHAG	28303.1	7	7	8	VISSIEQK	R	T	0.99	32.4	28	26.3	0	0	1	0	0	903.515	1571.41	381288	62	69
W7p - Women 7 - plaque core	14-3-3 protein gamma OS=Homo sapiens GN=YWHAG PE=1 SV=2	P61981	YWHAG	28303.1	7	7	8	YDDMAAAMK	R	N	0.997	36.9	25	21	31.3	0	1	0	0	1015.42	2059.76	114414	20	28
W7p - Women 7 - plaque core	14-3-3 protein gamma OS=Homo sapiens GN=YWHAG PE=1 SV=2	P61981	YWHAG	28303.1	7	7	8	YLAEVATGEK	R	R	0.997	39.5	27.6	22.2	32.8	0	1	0	0	1080.56	1997.44	100725	133	142
W7p - Women 7 - plaque core	Decorin OS=Homo sapiens GN=DCN PE=1 SV=1	P07585,Q6FH10	DCN	39748.2	3	4	4	NLHALILVNNK	K	I	0.997	24.5	25	29.1	9.88	0	1	1	0	1248.74	2549.54	379462	106	116
W7p - Women 7 - plaque core	Decorin OS=Homo sapiens GN=DCN PE=1 SV=1	P07585,Q6FH10	DCN	39748.2	3	4	4	VPGGLAEHK	R	Y	0.907	16.8	27.1	21.1	9.7	0	1	0	0	907.5	1295.06	97385.4	284	292
W7p - Women 7 - plaque core	Decorin OS=Homo sapiens GN=DCN PE=1 SV=1	P07585,Q6FH10	DCN	39748.2	3	4	4	VSPGAFTPLVK	K	L	0.977	23.2	26.4	15.4	22.3	0	1	0	0	1115.65	2824.67	178503	120	130
W7p - Women 7 - plaque core	Epididymis secretory sperm binding protein Li 129m OS=Homo sapiens GN=HEL-S-129m PE=2 SV=1	A0A0K0K1L8,Q06323	HEL-S-129m,PSME1	28723.9	2	2	2	EPALNEANLSNLK	K	A	0.997	42.9	27.5	15.7	42.9	0	1	0	0	1412.74	2709.57	94734.4	46	58
W7p - Women 7 - plaque core	Epididymis secretory sperm binding protein Li 129m OS=Homo sapiens GN=HEL-S-129m PE=2 SV=1	A0A0K0K1L8,Q06323	HEL-S-129m,PSME1	28723.9	2	2	2	NAYAVLYDIILK	R	N	0.997	46.3	25	15.9	46.3	0	1	0	0	1395.79	4364.54	20602.5	221	232
W7p - Women 7 - plaque core	Peroxiredoxin-6 OS=Homo sapiens GN=PRDX6 PE=1 SV=3	P30041,V9HWC7	HEL-S-128m,PRDX6	25036.1	6	6	8	DFTPVCTTELGR	R	A	0.968	34.2	25.5	15.1	34.2	0	1	0	0	1395.66	2727.31	95337.5	42	53
W7p - Women 7 - plaque core	Peroxiredoxin-6 OS=Homo sapiens GN=PRDX6 PE=1 SV=3	P30041,V9HWC7	HEL-S-128m,PRDX6	25036.1	6	6	8	ELAILLGMLDPAEKDEK	R	G	0.997	23.8	26.2	20.8	17.5	0	0	2	0	1885	4064.59	93941.6	109	125
W7p - Women 7 - plaque core	Peroxiredoxin-6 OS=Homo sapiens GN=PRDX6 PE=1 SV=3	P30041,V9HWC7	HEL-S-128m,PRDX6	25036.1	6	6	8	FHDFLGDSWGILFSHPR	R	D	0.997	26.3	26.5	14.6	26.3	0	0	1	0	2030.99	4087.82	58785.7	25	41
W7p - Women 7 - plaque core	Peroxiredoxin-6 OS=Homo sapiens GN=PRDX6 PE=1 SV=3	P30041,V9HWC7	HEL-S-128m,PRDX6	25036.1	6	6	8	LPFPIIDDR	K	N	0.973	20.8	27	14.3	20.8	0	2	0	0	1085.6	3371.48	442847	98	106
W7p - Women 7 - plaque core	Peroxiredoxin-6 OS=Homo sapiens GN=PRDX6 PE=1 SV=3	P30041,V9HWC7	HEL-S-128m,PRDX6	25036.1	6	6	8	LSILYPATTGR	K	N	0.997	31.6	25.8	30.6	0	0	1	0	0	1191.67	2821.33	298903	145	155
W7p - Women 7 - plaque core	Peroxiredoxin-6 OS=Homo sapiens GN=PRDX6 PE=1 SV=3	P30041,V9HWC7	HEL-S-128m,PRDX6	25036.1	6	6	8	NFDEILR	R	V	0.9	28	29.8	32.4	10.3	0	1	0	0	906.468	2757.56	205782	156	162
W7p - Women 7 - plaque core	CP protein OS=Homo sapiens GN=CP PE=2 SV=1	A5PL27,P00450	CP	122208	17	18	19	ALYLQYTDETFR	K	T	0.997	47	39.1	15.9	47	0	1	0	0	1519.74	3196.06	103085	70	81
W7p - Women 7 - plaque core	CP protein OS=Homo sapiens GN=CP PE=2 SV=1	A5PL27,P00450	CP	122208	17	18	19	DIASGLIGPLIICK	K	K	0.997	30	25	15.5	29.5	0	1	0	0	1469.84	3927.69	41937.9	188	201
W7p - Women 7 - plaque core	CP protein OS=Homo sapiens GN=CP PE=2 SV=1	A5PL27,P00450	CP	122208	17	18	19	DIFTGLIGPMK	K	I	0.957	19.5	27.3	14.2	19.5	0	1	0	0	1191.64	3807.66	73496.7	548	558
W7p - Women 7 - plaque core	CP protein OS=Homo sapiens GN=CP PE=2 SV=1	A5PL27,P00450	CP	122208	17	18	19	DLYSGLIGPLIVCR	K	R	0.94	20.2	26.1	14.3	20.2	0	1	0	0	1575.86	4148.58	89772.9	888	901
W7p - Women 7 - plaque core	CP protein OS=Homo sapiens GN=CP PE=2 SV=1	A5PL27,P00450	CP	122208	17	18	19	EVGPTNADPVCLAK	K	M	0.997	53.3	28	24.9	44.7	0	1	0	0	1470.73	2405.59	50195.2	524	537
W7p - Women 7 - plaque core	CP protein OS=Homo sapiens GN=CP PE=2 SV=1	A5PL27,P00450	CP	122208	17	18	19	EYTDASFTNR	R	K	0.997	39.4	25	15.5	39.4	0	1	0	0	1203.53	2064.54	97737.6	427	436
W7p - Women 7 - plaque core	CP protein OS=Homo sapiens GN=CP PE=2 SV=1	A5PL27,P00450	CP	122208	17	18	19	GAYPLSIEPIGVR	K	F	0.997	36.9	26.6	16.6	35.6	0	1	0	0	1371.76	3239.23	285432	469	481
W7p - Women 7 - plaque core	CP protein OS=Homo sapiens GN=CP PE=2 SV=1	A5PL27,P00450	CP	122208	17	18	19	GPEEEHLGILGPVIWAEVGDTIR	R	V	0.997	29.4	25	17	27.3	0	0	2	0	2487.29	4390	60244.5	440	462
W7p - Women 7 - plaque core	CP protein OS=Homo sapiens GN=CP PE=2 SV=1	A5PL27,P00450	CP	122208	17	18	19	IYHSHIDAPK	R	D	0.997	30.2	28.8	24.5	20.6	0	0	1	0	1180.61	1437.35	95138.9	178	187
W7p - Women 7 - plaque core	CP protein OS=Homo sapiens GN=CP PE=2 SV=1	A5PL27,P00450	CP	122208	17	18	19	KAEEEHLGILGPQLHADVGDK	R	V	0.997	42.2	26.4	15.6	42.2	0	0	1	1	2256.16	2529.69	383884	799	819
W7p - Women 7 - plaque core	CP protein OS=Homo sapiens GN=CP PE=2 SV=1	A5PL27,P00450	CP	122208	17	18	19	LISVDTEHSNIYLQNGPDR	K	I	0.992	21.4	26.6	15.4	20.3	0	0	1	0	2171.07	2731.9	84952.7	44	62
W7p - Women 7 - plaque core	CP protein OS=Homo sapiens GN=CP PE=2 SV=1	A5PL27,P00450	CP	122208	17	18	19	MFTTAPDQVDKEDEDFQESNK	R	M	0.959	13.8	25	13.9	13.8	0	0	1	0	2474.07	2566.99	168565	599	619
W7p - Women 7 - plaque core	CP protein OS=Homo sapiens GN=CP PE=2 SV=1	A5PL27,P00450	CP	122208	17	18	19	MYYSAVDPTK	K	D	0.997	36	25.2	15.6	35.7	0	1	0	0	1174.54	2244.99	99117.3	538	547
W7p - Women 7 - plaque core	CP protein OS=Homo sapiens GN=CP PE=2 SV=1	A5PL27,P00450	CP	122208	17	18	19	NNEGTYYSPNYNPQSR	K	S	0.997	60.9	25	16.8	60.9	0	1	0	0	1903.82	2186.05	23182.5	485	500
W7p - Women 7 - plaque core	CP protein OS=Homo sapiens GN=CP PE=2 SV=1	A5PL27,P00450	CP	122208	17	18	19	QSEDSTFYLGER	R	T	0.997	39.1	25	16.6	38	0	1	0	0	1431.64	2578.02	90324.9	721	732
W7p - Women 7 - plaque core	CP protein OS=Homo sapiens GN=CP PE=2 SV=1	A5PL27,P00450	CP	122208	17	18	19	QYTDSTFR	R	V	0.99	37.8	25	19.1	34.1	0	1	0	0	1017.46	1857.51	104016	786	793
W7p - Women 7 - plaque core	CP protein OS=Homo sapiens GN=CP PE=2 SV=1	A5PL27,P00450	CP	122208	17	18	19	YTVNQCR	K	R	0.9	18.6	25	15.7	17	0	1	0	0	940.431	1354.39	65625.4	713	719
W7p - Women 7 - plaque core	Transitional endoplasmic reticulum ATPase OS=Homo sapiens GN=VCP PE=1 SV=4	P55072,V9HW80	HEL-S-70,VCP	89324.8	7	7	8	EVDIGIPDATGR	R	L	0.979	25.1	28.7	18.1	21.6	0	1	0	0	1242.63	2687.83	121664	366	377
W7p - Women 7 - plaque core	Transitional endoplasmic reticulum ATPase OS=Homo sapiens GN=VCP PE=1 SV=4	P55072,V9HW80	HEL-S-70,VCP	89324.8	7	7	8	GGNIGDGGGAADR	R	V	0.99	22.4	25	14.4	22.4	0	1	0	0	1116.5	1176.81	14042.5	587	599
W7p - Women 7 - plaque core	Transitional endoplasmic reticulum ATPase OS=Homo sapiens GN=VCP PE=1 SV=4	P55072,V9HW80	HEL-S-70,VCP	89324.8	7	7	8	IVSQLLTLMDGLK	R	Q	0.997	83.9	25	18.2	83.9	0	1	0	0	1430.83	4275.98	49778.5	324	336
W7p - Women 7 - plaque core	Transitional endoplasmic reticulum ATPase OS=Homo sapiens GN=VCP PE=1 SV=4	P55072,V9HW80	HEL-S-70,VCP	89324.8	7	7	8	LDQLIYIPLPDEK	R	S	0.997	50.2	26.4	16.7	49.7	0	2	0	0	1556.86	3761.45	170854	639	651
W7p - Women 7 - plaque core	Transitional endoplasmic reticulum ATPase OS=Homo sapiens GN=VCP PE=1 SV=4	P55072,V9HW80	HEL-S-70,VCP	89324.8	7	7	8	LGDVISIQPCPDVK	R	Y	0.997	39.2	27	15.4	39.2	0	1	0	0	1540.8	2880.56	78773.7	96	109
W7p - Women 7 - plaque core	Transitional endoplasmic reticulum ATPase OS=Homo sapiens GN=VCP PE=1 SV=4	P55072,V9HW80	HEL-S-70,VCP	89324.8	7	7	8	NAPAIIFIDELDAIAPK	K	R	0.985	30.8	25	14.9	30.8	0	1	0	0	1811	4706.69	10189.1	296	312
W7p - Women 7 - plaque core	Transitional endoplasmic reticulum ATPase OS=Homo sapiens GN=VCP PE=1 SV=4	P55072,V9HW80	HEL-S-70,VCP	89324.8	7	7	8	QAAPCVLFFDELDSIAK	R	A	0.997	54.3	27.3	16.4	54.3	0	1	0	0	1923.95	4618.38	20755.3	568	584
W7p - Women 7 - plaque core	Thioredoxin OS=Homo sapiens GN=TXN PE=2 SV=1	H9ZYJ2,P10599	TXN	11737.3	2	2	2	TAFQEALDAAGDK	K	L	0.997	70.1	27.7	17.4	70.1	0	1	0	0	1336.64	2897.9	163338	9	21
W7p - Women 7 - plaque core	Thioredoxin OS=Homo sapiens GN=TXN PE=2 SV=1	H9ZYJ2,P10599	TXN	11737.3	2	2	2	VGEFSGANK	K	E	0.985	26.6	27.4	20.3	21	0	1	0	0	908.447	1478.67	88619.6	86	94
W7p - Women 7 - plaque core	14-3-3 protein epsilon OS=Homo sapiens GN=YWHAE PE=1 SV=1	P62258,V9HW98	HEL2,YWHAE	29175	2	2	2	AAFDDAIAELDTLSEESYK	K	D	0.997	83.9	25	24.6	77.6	0	1	0	0	2087.97	4274.85	41924.1	197	215
W7p - Women 7 - plaque core	14-3-3 protein epsilon OS=Homo sapiens GN=YWHAE PE=1 SV=1	P62258,V9HW98	HEL2,YWHAE	29175	2	2	2	LICCDILDVLDK	K	H	0.993	31	28.5	18.9	27	0	1	0	0	1476.74	3955.08	59066.4	95	106
W7p - Women 7 - plaque core	Epididymis luminal protein 4 OS=Homo sapiens GN=YWHAZ PE=2 SV=1	D0PNI1,P63104	YWHAZ	27745.9	8	8	10	DICNDVLSLLEK	R	F	0.997	64.2	29.4	28.9	52.3	0	1	0	0	1418.72	4331.74	73518.9	92	103
W7p - Women 7 - plaque core	Epididymis luminal protein 4 OS=Homo sapiens GN=YWHAZ PE=2 SV=1	D0PNI1,P63104	YWHAZ	27745.9	8	8	10	DSTLIMQLLR	K	D	0.997	48.8	26.9	33.2	31.6	0	1	0	0	1189.66	4045.52	386393	213	222
W7p - Women 7 - plaque core	Epididymis luminal protein 4 OS=Homo sapiens GN=YWHAZ PE=2 SV=1	D0PNI1,P63104	YWHAZ	27745.9	8	8	10	EMQPTHPIR	K	L	0.997	36.6	28.2	25.2	26.6	0	2	0	0	1108.56	1446.32	132088	159	167
W7p - Women 7 - plaque core	Epididymis luminal protein 4 OS=Homo sapiens GN=YWHAZ PE=2 SV=1	D0PNI1,P63104	YWHAZ	27745.9	8	8	10	GIVDQSQQAYQEAFEISK	K	K	0.997	83.7	26	18.2	83.7	0	1	0	0	2040.99	3366.84	36990.5	140	157
W7p - Women 7 - plaque core	Epididymis luminal protein 4 OS=Homo sapiens GN=YWHAZ PE=2 SV=1	D0PNI1,P63104	YWHAZ	27745.9	8	8	10	NLLSVAYK	R	N	0.99	31.2	25	36.6	9.58	0	1	0	0	907.525	2673.22	304433	42	49
W7p - Women 7 - plaque core	Epididymis luminal protein 4 OS=Homo sapiens GN=YWHAZ PE=2 SV=1	D0PNI1,P63104	YWHAZ	27745.9	8	8	10	SVTEQGAELSNEER	K	N	0.997	80.7	26.7	28.8	69.9	0	1	0	0	1548.71	1901.14	58289.6	28	41
W7p - Women 7 - plaque core	Epididymis luminal protein 4 OS=Homo sapiens GN=YWHAZ PE=2 SV=1	D0PNI1,P63104	YWHAZ	27745.9	8	8	10	TAFDEAIAELDTLSEESYK	K	D	0.997	91.8	28.6	22.9	87.6	0	2	0	0	2131.99	4503.28	44396.6	194	212
W7p - Women 7 - plaque core	Epididymis luminal protein 4 OS=Homo sapiens GN=YWHAZ PE=2 SV=1	D0PNI1,P63104	YWHAZ	27745.9	8	8	10	YLAEVAAGDDKK	R	G	0.997	40.9	27.7	26.7	29.8	0	1	0	0	1279.65	1735.48	80423.5	128	139
W7p - Women 7 - plaque core	Clusterin OS=Homo sapiens GN=CLU PE=1 SV=1	P10909	CLU	52495	8	8	8	ASSIIDELFQDR	R	F	0.997	56.8	28.9	21	52.3	0	1	0	0	1393.7	3939.36	69224.2	183	194
W7p - Women 7 - plaque core	Clusterin OS=Homo sapiens GN=CLU PE=1 SV=1	P10909	CLU	52495	8	8	8	EILSVDCSTNNPSQAK	R	L	0.997	58.8	26.3	16.7	58.8	0	1	0	0	1762.83	2192.49	22468.8	307	322
W7p - Women 7 - plaque core	Clusterin OS=Homo sapiens GN=CLU PE=1 SV=1	P10909	CLU	52495	8	8	8	ELDESLQVAER	R	L	0.997	41	27.2	19.1	37.5	0	1	0	0	1288.64	2365.86	423088	326	336
W7p - Women 7 - plaque core	Clusterin OS=Homo sapiens GN=CLU PE=1 SV=1	P10909	CLU	52495	8	8	8	FMETVAEK	K	A	0.99	37	25.1	28	24.3	0	1	0	0	954.46	1924.38	112782	430	437
W7p - Women 7 - plaque core	Clusterin OS=Homo sapiens GN=CLU PE=1 SV=1	P10909	CLU	52495	8	8	8	IDSLLENDR	R	Q	0.981	26.1	29.5	25.4	15.4	0	1	0	0	1074.54	2261.84	147724	159	167
W7p - Women 7 - plaque core	Clusterin OS=Homo sapiens GN=CLU PE=1 SV=1	P10909	CLU	52495	8	8	8	LFDSDPITVTVPVEVSR	K	K	0.997	79.2	26.6	17.9	79.2	0	1	0	0	1873.99	3535.98	174935	409	425
W7p - Women 7 - plaque core	Clusterin OS=Homo sapiens GN=CLU PE=1 SV=1	P10909	CLU	52495	8	8	8	QQTHMLDVMQDHFSR	R	A	0.991	15.2	25	15.2	13.9	0	0	0	1	1872.85	2692.55	200748	168	182
W7p - Women 7 - plaque core	Clusterin OS=Homo sapiens GN=CLU PE=1 SV=1	P10909	CLU	52495	8	8	8	VTTVASHTSDSDVPSGVTEVVVK	R	L	0.997	31.8	25.8	16.6	30.2	0	0	1	0	2314.18	2523.49	195617	386	408
W7p - Women 7 - plaque core	Alanyl (Membrane) aminopeptidase (Aminopeptidase N, aminopeptidase M, microsomal aminopeptidase, CD13, p150), isoform CRA_a OS=Homo sapiens GN=ANPEP PE=4 SV=1	A0A024RC61,P15144,Q59E93	ANPEP	109542	4	4	4	AQIINDAFNLASAHK	R	V	0.914	18.9	27.2	14.2	18.9	0	0	1	0	1612.84	3076.31	140981	659	673
W7p - Women 7 - plaque core	Alanyl (Membrane) aminopeptidase (Aminopeptidase N, aminopeptidase M, microsomal aminopeptidase, CD13, p150), isoform CRA_a OS=Homo sapiens GN=ANPEP PE=4 SV=1	A0A024RC61,P15144,Q59E93	ANPEP	109542	4	4	4	DNEETGFGSGTR	K	A	0.995	27.6	25	18.2	24.2	0	1	0	0	1269.53	1692.1	42255.9	924	935
W7p - Women 7 - plaque core	Alanyl (Membrane) aminopeptidase (Aminopeptidase N, aminopeptidase M, microsomal aminopeptidase, CD13, p150), isoform CRA_a OS=Homo sapiens GN=ANPEP PE=4 SV=1	A0A024RC61,P15144,Q59E93	ANPEP	109542	4	4	4	EVVLQWFTENSK	K	-	0.997	41.3	28.1	15.6	41.3	0	1	0	0	1479.75	3693.67	87754.3	956	967
W7p - Women 7 - plaque core	Alanyl (Membrane) aminopeptidase (Aminopeptidase N, aminopeptidase M, microsomal aminopeptidase, CD13, p150), isoform CRA_a OS=Homo sapiens GN=ANPEP PE=4 SV=1	A0A024RC61,P15144,Q59E93	ANPEP	109542	4	4	4	KIQTQLQR	R	D	0.914	23.3	28	29.3	0	0	1	0	0	1014.61	1383.19	36977.6	641	648
W7p - Women 7 - plaque core	Collagen alpha-1(VI) chain OS=Homo sapiens GN=COL6A1 PE=1 SV=3	P12109	COL6A1	108531	20	22	23	DTTPLNVLCSPGIQVVSVGIK	R	D	0.997	50	25	16.1	50	0	2	0	0	2197.19	3940.82	116889	737	757
W7p - Women 7 - plaque core	Collagen alpha-1(VI) chain OS=Homo sapiens GN=COL6A1 PE=1 SV=3	P12109	COL6A1	108531	20	22	23	ENYAELLEDAFLK	K	N	0.997	65.9	27.8	51.5	31.5	0	1	0	0	1554.77	4444.62	29224	791	803
W7p - Women 7 - plaque core	Collagen alpha-1(VI) chain OS=Homo sapiens GN=COL6A1 PE=1 SV=3	P12109	COL6A1	108531	20	22	23	GDEGPPGSEGAR	R	G	0.997	64.5	25.1	34.6	46.9	0	1	0	0	1128.49	1219.73	43274	479	490
W7p - Women 7 - plaque core	Collagen alpha-1(VI) chain OS=Homo sapiens GN=COL6A1 PE=1 SV=3	P12109	COL6A1	108531	20	22	23	GLEQLLVGGSHLK	K	E	0.997	55.5	25	16.7	55.3	0	1	1	0	1350.77	3202.94	829022	136	148
W7p - Women 7 - plaque core	Collagen alpha-1(VI) chain OS=Homo sapiens GN=COL6A1 PE=1 SV=3	P12109	COL6A1	108531	20	22	23	GTYTDCAIK	K	K	0.997	32.7	25	25.6	22.1	0	1	0	0	1028.47	1733.86	205299	126	134
W7p - Women 7 - plaque core	Collagen alpha-1(VI) chain OS=Homo sapiens GN=COL6A1 PE=1 SV=3	P12109	COL6A1	108531	20	22	23	GVFHQTVSR	R	K	0.99	25	26.4	32.9	6.67	0	1	0	0	1030.54	1540.43	208126	1015	1023
W7p - Women 7 - plaque core	Collagen alpha-1(VI) chain OS=Homo sapiens GN=COL6A1 PE=1 SV=3	P12109	COL6A1	108531	20	22	23	IALVITDGR	R	S	0.997	46.4	25.5	22.9	39.5	0	1	0	0	957.573	2619.58	521236	723	731
W7p - Women 7 - plaque core	Collagen alpha-1(VI) chain OS=Homo sapiens GN=COL6A1 PE=1 SV=3	P12109	COL6A1	108531	20	22	23	KGLEQLLVGGSHLK	K	E	0.997	24.4	25	14.5	24.4	0	0	1	0	1478.87	2762.4	138988	135	148
W7p - Women 7 - plaque core	Collagen alpha-1(VI) chain OS=Homo sapiens GN=COL6A1 PE=1 SV=3	P12109	COL6A1	108531	20	22	23	LKPYGALVDK	R	V	0.947	17.6	25.3	24.7	6.94	0	1	0	0	1103.65	2100.75	216668	52	61
W7p - Women 7 - plaque core	Collagen alpha-1(VI) chain OS=Homo sapiens GN=COL6A1 PE=1 SV=3	P12109	COL6A1	108531	20	22	23	LLLFSDGNSQGATPAAIEK	R	A	0.997	101	33.7	21.2	98.9	0	1	0	0	1932.01	3240.01	47887.5	939	957
W7p - Women 7 - plaque core	Collagen alpha-1(VI) chain OS=Homo sapiens GN=COL6A1 PE=1 SV=3	P12109	COL6A1	108531	20	22	23	LSIIATDHTYR	R	R	0.902	14.9	28.1	15.4	13.4	0	0	1	0	1289.68	2303.14	530014	200	210
W7p - Women 7 - plaque core	Collagen alpha-1(VI) chain OS=Homo sapiens GN=COL6A1 PE=1 SV=3	P12109	COL6A1	108531	20	22	23	MCSCCECK	K	C	0.968	20	25	14.2	20	0	1	0	0	1134.35	963.978	13025.7	603	610
W7p - Women 7 - plaque core	Collagen alpha-1(VI) chain OS=Homo sapiens GN=COL6A1 PE=1 SV=3	P12109	COL6A1	108531	20	22	23	NLVWNAGALHYSDEVEIIQGLTR	R	M	0.997	31.5	27.6	15	31.5	0	0	1	0	2598.33	4050.38	50223.6	83	105
W7p - Women 7 - plaque core	Collagen alpha-1(VI) chain OS=Homo sapiens GN=COL6A1 PE=1 SV=3	P12109	COL6A1	108531	20	22	23	NNVEQVCCSFECQPAR	K	G	0.997	59.2	25	16.7	59.2	0	1	0	0	1997.83	2478.11	19940.6	241	256
W7p - Women 7 - plaque core	Collagen alpha-1(VI) chain OS=Homo sapiens GN=COL6A1 PE=1 SV=3	P12109	COL6A1	108531	20	22	23	TAEYDVAYGESHLFR	K	V	0.997	73.5	25.1	19.2	71.9	0	1	1	0	1757.81	3010.78	334273	991	1005
W7p - Women 7 - plaque core	Collagen alpha-1(VI) chain OS=Homo sapiens GN=COL6A1 PE=1 SV=3	P12109	COL6A1	108531	20	22	23	TDPAHDVR	R	V	0.98	20.9	26	28.9	6.34	0	1	0	0	910.438	976.101	42188.8	865	872
W7p - Women 7 - plaque core	Collagen alpha-1(VI) chain OS=Homo sapiens GN=COL6A1 PE=1 SV=3	P12109	COL6A1	108531	20	22	23	VAVVQYSGTGQQRPER	R	A	0.997	41.8	26.9	16.2	41.2	0	0	1	0	1774.92	1837.59	301808	873	888
W7p - Women 7 - plaque core	Collagen alpha-1(VI) chain OS=Homo sapiens GN=COL6A1 PE=1 SV=3	P12109	COL6A1	108531	20	22	23	VFSVAITPDHLEPR	K	L	0.997	34.3	30	19.1	30.4	0	0	1	0	1580.84	2927.98	742013	186	199
W7p - Women 7 - plaque core	Collagen alpha-1(VI) chain OS=Homo sapiens GN=COL6A1 PE=1 SV=3	P12109	COL6A1	108531	20	22	23	YLIVVTDGHPLEGYK	K	E	0.983	19.4	27.5	19.9	13.7	0	0	1	0	1703.9	2993.66	136382	152	166
W7p - Women 7 - plaque core	Collagen alpha-1(VI) chain OS=Homo sapiens GN=COL6A1 PE=1 SV=3	P12109	COL6A1	108531	20	22	23	YLIVVTDGHPLEGYKEPCGGLEDAVNEAK	K	H	0.907	14.2	25	15.9	12.2	0	0	0	1	3173.55	3216.88	745285	152	180
W7p - Women 7 - plaque core	Apolipoprotein L, 1, isoform CRA_b OS=Homo sapiens GN=APOL1 PE=4 SV=1	A0A024R1G8	APOL1	45873.6	5	5	6	ANLQSVPHASASRPR	R	V	0.912	20	33.2	19.9	14.4	0	0	1	0	1590.85	1612.85	54027.9	307	321
W7p - Women 7 - plaque core	Apolipoprotein L, 1, isoform CRA_b OS=Homo sapiens GN=APOL1 PE=4 SV=1	A0A024R1G8	APOL1	45873.6	5	5	6	LTDVAPVSFFLVLDVVYLVYESK	K	H	0.896	18.3	25	14.1	0	0	1	0	0	2616.42	6003.03	1186.2	351	373
W7p - Women 7 - plaque core	Apolipoprotein L, 1, isoform CRA_b OS=Homo sapiens GN=APOL1 PE=4 SV=1	A0A024R1G8	APOL1	45873.6	5	5	6	NEADELRK	R	A	0.912	18.5	28.6	25.8	6.84	0	1	0	0	974.49	1255.38	77814.4	122	129
W7p - Women 7 - plaque core	Apolipoprotein L, 1, isoform CRA_b OS=Homo sapiens GN=APOL1 PE=4 SV=1	A0A024R1G8	APOL1	45873.6	5	5	6	SETAEELKK	K	V	0.997	32.6	29.3	25.2	22.5	0	1	0	0	1034.54	1099.85	66470.9	381	389
W7p - Women 7 - plaque core	Apolipoprotein L, 1, isoform CRA_b OS=Homo sapiens GN=APOL1 PE=4 SV=1	A0A024R1G8	APOL1	45873.6	5	5	6	VTEPISAESGEQVER	R	V	0.997	86.1	27.6	19	85.5	0	2	0	0	1630.79	2093.63	157125	322	336
W7p - Women 7 - plaque core	Guanine nucleotide-binding protein G(i) subunit alpha-2 OS=Homo sapiens GN=GNAI2 PE=1 SV=3	P04899	GNAI2	40452	5	5	6	AVVYSNTIQSIMAIVK	R	A	0.997	72.6	25	17.5	72.6	0	2	0	0	1736.96	4255.32	72264.3	71	86
W7p - Women 7 - plaque core	Guanine nucleotide-binding protein G(i) subunit alpha-2 OS=Homo sapiens GN=GNAI2 PE=1 SV=3	P04899	GNAI2	40452	5	5	6	IAQSDYIPTQQDVLR	R	T	0.921	19.4	27	17.8	15.8	0	1	0	0	1746.9	2859.04	136417	163	177
W7p - Women 7 - plaque core	Guanine nucleotide-binding protein G(i) subunit alpha-2 OS=Homo sapiens GN=GNAI2 PE=1 SV=3	P04899	GNAI2	40452	5	5	6	IIHEDGYSEEECR	K	Q	0.971	17.8	25	14.1	17.8	0	0	1	0	1636.69	1768.37	51251.4	55	67
W7p - Women 7 - plaque core	Guanine nucleotide-binding protein G(i) subunit alpha-2 OS=Homo sapiens GN=GNAI2 PE=1 SV=3	P04899	GNAI2	40452	5	5	6	LLLLGAGESGK	K	S	0.997	30.1	25.4	14.9	0	0	1	0	0	1057.63	2784.94	187230	36	46
W7p - Women 7 - plaque core	Guanine nucleotide-binding protein G(i) subunit alpha-2 OS=Homo sapiens GN=GNAI2 PE=1 SV=3	P04899	GNAI2	40452	5	5	6	MFDVGGQR	K	S	0.99	25.2	27.5	25.6	14.3	0	1	0	0	909.425	2155.48	113679	199	206
W7p - Women 7 - plaque core	Isocitrate dehydrogenase [NADP] OS=Homo sapiens PE=2 SV=1	B2R5M8,O75874,V9HWJ2	HEL-S-26,IDH1	46660.5	4	4	4	DATNDQVTK	R	D	0.934	23.4	28	30.4	7.49	0	1	0	0	991.469	912.305	18059.4	50	58
W7p - Women 7 - plaque core	Isocitrate dehydrogenase [NADP] OS=Homo sapiens PE=2 SV=1	B2R5M8,O75874,V9HWJ2	HEL-S-26,IDH1	46660.5	4	4	4	GQETSTNPIASIFAWTR	K	G	0.959	25	27.1	14.6	25	0	1	0	0	1878.93	4372.43	22324.6	322	338
W7p - Women 7 - plaque core	Isocitrate dehydrogenase [NADP] OS=Homo sapiens PE=2 SV=1	B2R5M8,O75874,V9HWJ2	HEL-S-26,IDH1	46660.5	4	4	4	NILGGTVFR	R	E	0.948	18.9	26.5	19.9	13.1	0	1	0	0	976.558	2974.26	85045.3	101	109
W7p - Women 7 - plaque core	Isocitrate dehydrogenase [NADP] OS=Homo sapiens PE=2 SV=1	B2R5M8,O75874,V9HWJ2	HEL-S-26,IDH1	46660.5	4	4	4	TVEAEAAHGTVTR	K	H	0.997	35.2	27.4	17.9	32.4	0	1	0	0	1341.68	1524.62	15747.7	302	314
W7p - Women 7 - plaque core	L-lactate dehydrogenase A chain OS=Homo sapiens GN=LDHA PE=1 SV=2	P00338,V9HWB9	HEL-S-133P,LDHA	36689.2	7	7	9	DLADELALVDVIEDK	K	L	0.997	89.7	26	23.8	84.5	0	1	0	0	1657.85	4345.45	150419	43	57
W7p - Women 7 - plaque core	L-lactate dehydrogenase A chain OS=Homo sapiens GN=LDHA PE=1 SV=2	P00338,V9HWB9	HEL-S-133P,LDHA	36689.2	7	7	9	DQLIYNLLK	K	E	0.997	35.2	26.1	45	5.37	0	1	0	0	1119.64	3591.48	93600.9	6	14
W7p - Women 7 - plaque core	L-lactate dehydrogenase A chain OS=Homo sapiens GN=LDHA PE=1 SV=2	P00338,V9HWB9	HEL-S-133P,LDHA	36689.2	7	7	9	DYNVTANSK	K	L	0.997	43.1	25	19.3	39.5	0	2	0	0	1011.47	1489.09	153662	82	90
W7p - Women 7 - plaque core	L-lactate dehydrogenase A chain OS=Homo sapiens GN=LDHA PE=1 SV=2	P00338,V9HWB9	HEL-S-133P,LDHA	36689.2	7	7	9	ITVVGVGAVGMACAISILMK	K	D	0.997	34.6	25	15.2	34.6	0	1	0	0	1990.09	5064.66	5432.4	23	42
W7p - Women 7 - plaque core	L-lactate dehydrogenase A chain OS=Homo sapiens GN=LDHA PE=1 SV=2	P00338,V9HWB9	HEL-S-133P,LDHA	36689.2	7	7	9	QVVESAYEVIK	K	L	0.997	36.4	27.2	17.3	34.4	0	2	0	0	1264.68	2627.58	328650	233	243
W7p - Women 7 - plaque core	L-lactate dehydrogenase A chain OS=Homo sapiens GN=LDHA PE=1 SV=2	P00338,V9HWB9	HEL-S-133P,LDHA	36689.2	7	7	9	VIGSGCNLDSAR	R	F	0.997	38.2	26.8	15.7	37.9	0	1	0	0	1248.6	1894.89	131059	158	169
W7p - Women 7 - plaque core	L-lactate dehydrogenase A chain OS=Homo sapiens GN=LDHA PE=1 SV=2	P00338,V9HWB9	HEL-S-133P,LDHA	36689.2	7	7	9	VTLTSEEEAR	K	L	0.997	42	28.9	19.8	37.8	0	1	0	0	1134.56	1816.9	61058.2	306	315
W7p - Women 7 - plaque core	40S ribosomal protein SA OS=Homo sapiens GN=RPSA PE=3 SV=1	A0A024R2P0,A0A0C4DG17,C9J9K3,P08865	RPSA	32854.1	2	2	2	AIVAIENPADVSVISSR	R	N	0.997	82.3	25	18.1	82.3	0	1	0	0	1740.95	3156.54	145890	64	80
W7p - Women 7 - plaque core	40S ribosomal protein SA OS=Homo sapiens GN=RPSA PE=3 SV=1	A0A024R2P0,A0A0C4DG17,C9J9K3,P08865	RPSA	32854.1	2	2	2	LLVVTDPR	R	A	0.99	31.9	25	26.7	20.1	0	1	0	0	912.551	2305.23	98884.6	121	128
W7p - Women 7 - plaque core	Plasma kallikrein OS=Homo sapiens GN=KLKB1 PE=1 SV=1	P03952	KLKB1	71369.7	5	5	5	CLLFSFLPASSINDMEK	R	R	0.901	29.9	26.8	14.9	29.9	0	1	0	0	1971.96	4342.78	23614.1	57	73
W7p - Women 7 - plaque core	Plasma kallikrein OS=Homo sapiens GN=KLKB1 PE=1 SV=1	P03952	KLKB1	71369.7	5	5	5	GVNVCQETCTK	K	M	0.997	61.1	25	16.8	61.1	0	1	0	0	1295.57	1592.45	38943.7	314	324
W7p - Women 7 - plaque core	Plasma kallikrein OS=Homo sapiens GN=KLKB1 PE=1 SV=1	P03952	KLKB1	71369.7	5	5	5	IAYGTQGSSGYSLR	R	L	0.997	48.9	34.5	16.1	48.9	0	1	0	0	1459.72	2334.42	49137.5	360	373
W7p - Women 7 - plaque core	Plasma kallikrein OS=Homo sapiens GN=KLKB1 PE=1 SV=1	P03952	KLKB1	71369.7	5	5	5	IYSGILNLSDITK	R	D	0.997	36.6	25.6	15.3	36.6	0	1	0	0	1436.8	3609.37	58660.2	447	459
W7p - Women 7 - plaque core	Plasma kallikrein OS=Homo sapiens GN=KLKB1 PE=1 SV=1	P03952	KLKB1	71369.7	5	5	5	VAEYMDWILEK	K	T	0.995	33	30.1	22.1	26	0	1	0	0	1396.68	3791.77	98780.9	614	624
W7p - Women 7 - plaque core	HLA class II histocompatibility antigen, DR alpha chain OS=Homo sapiens GN=HLA-DRA PE=1 SV=1	A0A0G2JMH6,A0A1V0E3V4_HUMAN,B0UXD8,P01903	HLA-DRA,HLA-DRA1	28607.1	5	6	6	ANLEIMTK	K	R	0.99	61	28.5	39.7	38.1	0	1	0	0	919.492	2214.79	128812	93	100
W7p - Women 7 - plaque core	HLA class II histocompatibility antigen, DR alpha chain OS=Homo sapiens GN=HLA-DRA PE=1 SV=1	A0A0G2JMH6,A0A1V0E3V4_HUMAN,B0UXD8,P01903	HLA-DRA,HLA-DRA1	28607.1	5	6	6	EPNVLICFIDK	R	F	0.902	20.5	28.9	14.3	20.5	0	1	0	0	1347.7	3719.68	142355	126	136
W7p - Women 7 - plaque core	HLA class II histocompatibility antigen, DR alpha chain OS=Homo sapiens GN=HLA-DRA PE=1 SV=1	A0A0G2JMH6,A0A1V0E3V4_HUMAN,B0UXD8,P01903	HLA-DRA,HLA-DRA1	28607.1	5	6	6	FASFEAQGALANIAVDK	R	A	0.997	77.5	27.7	17.8	77.5	0	1	0	0	1751.9	3399.55	134190	76	92
W7p - Women 7 - plaque core	HLA class II histocompatibility antigen, DR alpha chain OS=Homo sapiens GN=HLA-DRA PE=1 SV=1	A0A0G2JMH6,A0A1V0E3V4_HUMAN,B0UXD8,P01903	HLA-DRA,HLA-DRA1	28607.1	5	6	6	FHYLPFLPSTEDVYDCR	K	V	0.993	21.2	25	14.3	21.2	0	0	1	0	2158.99	3718.28	140932	173	189
W7p - Women 7 - plaque core	HLA class II histocompatibility antigen, DR alpha chain OS=Homo sapiens GN=HLA-DRA PE=1 SV=1	A0A0G2JMH6,A0A1V0E3V4_HUMAN,B0UXD8,P01903	HLA-DRA,HLA-DRA1	28607.1	5	6	6	VEHWGLDEPLLK	R	H	0.997	39.2	27.6	19.4	35.3	0	1	1	0	1435.76	3110.74	542019	190	201
W7p - Women 7 - plaque core	Heat shock protein beta-1 OS=Homo sapiens GN=HSPB1 PE=1 SV=2	P04792,V9HW43	HEL-S-102,HSPB1	22782.6	9	10	11	AQLGGPEAAK	R	S	0.997	36.8	25.4	15.3	36.8	0	1	0	0	941.505	1382.13	130130	189	198
W7p - Women 7 - plaque core	Heat shock protein beta-1 OS=Homo sapiens GN=HSPB1 PE=1 SV=2	P04792,V9HW43	HEL-S-102,HSPB1	22782.6	9	10	11	DGVVEITGK	K	H	0.997	36.9	28.8	30.4	21.8	0	1	0	0	917.494	1987.07	109826	115	123
W7p - Women 7 - plaque core	Heat shock protein beta-1 OS=Homo sapiens GN=HSPB1 PE=1 SV=2	P04792,V9HW43	HEL-S-102,HSPB1	22782.6	9	10	11	GPSWDPFR	R	D	0.99	25.9	26	22.2	18.3	0	1	0	0	961.453	3161.04	76881.7	13	20
W7p - Women 7 - plaque core	Heat shock protein beta-1 OS=Homo sapiens GN=HSPB1 PE=1 SV=2	P04792,V9HW43	HEL-S-102,HSPB1	22782.6	9	10	11	KYTLPPGVDPTQVSSSLSPEGTLTVEAPMPK	R	L	0.997	43.5	25	15.7	43.5	0	0	2	0	3226.66	3454.07	250587	141	171
W7p - Women 7 - plaque core	Heat shock protein beta-1 OS=Homo sapiens GN=HSPB1 PE=1 SV=2	P04792,V9HW43	HEL-S-102,HSPB1	22782.6	9	10	11	LATQSNEITIPVTFESR	K	A	0.997	50	26.6	16.1	50	0	1	0	0	1905.99	3260.95	134288	172	188
W7p - Women 7 - plaque core	Heat shock protein beta-1 OS=Homo sapiens GN=HSPB1 PE=1 SV=2	P04792,V9HW43	HEL-S-102,HSPB1	22782.6	9	10	11	LFDQAFGLPR	R	L	0.997	60.5	28.6	26.4	50.8	0	1	0	0	1163.62	3340.23	228782	28	37
W7p - Women 7 - plaque core	Heat shock protein beta-1 OS=Homo sapiens GN=HSPB1 PE=1 SV=2	P04792,V9HW43	HEL-S-102,HSPB1	22782.6	9	10	11	QLSSGVSEIR	R	H	0.997	47.2	28.7	17.6	45.5	0	1	0	0	1075.57	1999.06	125304	80	89
W7p - Women 7 - plaque core	Heat shock protein beta-1 OS=Homo sapiens GN=HSPB1 PE=1 SV=2	P04792,V9HW43	HEL-S-102,HSPB1	22782.6	9	10	11	TKDGVVEITGK	K	H	0.997	48.6	28.1	21	43.5	0	1	1	0	1146.64	1701.97	237954	113	123
W7p - Women 7 - plaque core	Heat shock protein beta-1 OS=Homo sapiens GN=HSPB1 PE=1 SV=2	P04792,V9HW43	HEL-S-102,HSPB1	22782.6	9	10	11	VSLDVNHFAPDELTVK	R	T	0.989	19.7	27.2	18.5	15.5	0	0	1	0	1783.92	3123.17	273737	97	112
W7p - Women 7 - plaque core	Tenascin-X OS=Homo sapiens GN=TNXB PE=1 SV=4	P22105	TNXB	458202	3	3	3	GFEESEPLTGFLTTVPDGPTQLR	R	A	0.997	30.6	25.6	14.9	30.6	0	1	0	0	2491.24	4038.62	17358.8	3828	3850
W7p - Women 7 - plaque core	Tenascin-X OS=Homo sapiens GN=TNXB PE=1 SV=4	P22105	TNXB	458202	3	3	3	LSQLSVTDVTTSSLR	R	L	0.997	47.8	25.8	16	47.8	0	1	0	0	1606.86	2969.97	94141.4	3656	3670
W7p - Women 7 - plaque core	Tenascin-X OS=Homo sapiens GN=TNXB PE=1 SV=4	P22105	TNXB	458202	3	3	3	VTISGLEPDNK	R	Y	0.992	28.8	28.2	25.3	18.4	0	1	0	0	1172.62	2334.21	75321.8	2356	2366
W7p - Women 7 - plaque core	cDNA FLJ36740 fis, clone UTERU2013322, highly similar to Biglycan OS=Homo sapiens PE=2 SV=1	A6NLG9,A8K7E0,B4DDQ2,P21810,Q53FI4,Q53HU6	BGN	41655.9	8	9	12	AYYNGISLFNNPVPYWEVQPATFR	R	C	0.997	66.2	25.2	17.1	66.2	0	2	0	0	2846.39	4364.06	12546	330	353
W7p - Women 7 - plaque core	cDNA FLJ36740 fis, clone UTERU2013322, highly similar to Biglycan OS=Homo sapiens PE=2 SV=1	A6NLG9,A8K7E0,B4DDQ2,P21810,Q53FI4,Q53HU6	BGN	41655.9	8	9	12	EISPDTTLLDLQNNDISELR	K	K	0.997	64.6	25.2	17	64.6	0	1	0	0	2286.15	3752.62	39149.9	87	106
W7p - Women 7 - plaque core	cDNA FLJ36740 fis, clone UTERU2013322, highly similar to Biglycan OS=Homo sapiens PE=2 SV=1	A6NLG9,A8K7E0,B4DDQ2,P21810,Q53FI4,Q53HU6	BGN	41655.9	8	9	12	EISPDTTLLDLQNNDISELRK	K	D	0.997	34.8	25	15.2	34.8	0	0	1	0	2414.24	3460.58	416452	87	107
W7p - Women 7 - plaque core	cDNA FLJ36740 fis, clone UTERU2013322, highly similar to Biglycan OS=Homo sapiens PE=2 SV=1	A6NLG9,A8K7E0,B4DDQ2,P21810,Q53FI4,Q53HU6	BGN	41655.9	8	9	12	IQAIELEDLLR	K	Y	0.997	46.8	26.2	35.4	27.3	0	1	0	0	1312.75	3887.52	39923.6	241	251
W7p - Women 7 - plaque core	cDNA FLJ36740 fis, clone UTERU2013322, highly similar to Biglycan OS=Homo sapiens PE=2 SV=1	A6NLG9,A8K7E0,B4DDQ2,P21810,Q53FI4,Q53HU6	BGN	41655.9	8	9	12	NHLVEIPPNLPSSLVELR	K	I	0.997	25.2	25	14.6	25.2	0	1	2	0	2027.13	3613.55	302920	148	165
W7p - Women 7 - plaque core	cDNA FLJ36740 fis, clone UTERU2013322, highly similar to Biglycan OS=Homo sapiens PE=2 SV=1	A6NLG9,A8K7E0,B4DDQ2,P21810,Q53FI4,Q53HU6	BGN	41655.9	8	9	12	NMNCIEMGGNPLENSGFEPGAFDGLK	R	L	0.997	78.2	25	19.3	76.8	0	2	0	0	2798.22	3868.89	20310.8	184	209
W7p - Women 7 - plaque core	cDNA FLJ36740 fis, clone UTERU2013322, highly similar to Biglycan OS=Homo sapiens PE=2 SV=1	A6NLG9,A8K7E0,B4DDQ2,P21810,Q53FI4,Q53HU6	BGN	41655.9	8	9	12	VGVNDFCPMGFGVK	K	R	0.997	44.7	25.8	16.8	43.7	0	1	0	0	1526.71	3414.86	249517	315	328
W7p - Women 7 - plaque core	cDNA FLJ36740 fis, clone UTERU2013322, highly similar to Biglycan OS=Homo sapiens PE=2 SV=1	A6NLG9,A8K7E0,B4DDQ2,P21810,Q53FI4,Q53HU6	BGN	41655.9	8	9	12	VVQCSDLGLK	R	S	0.934	28.6	28.5	19.5	23.9	0	1	0	0	1118.59	2187.75	325165	73	82
W7p - Women 7 - plaque core	Thrombospondin-2 OS=Homo sapiens GN=THBS2 PE=1 SV=2	P35442	THBS2	129989	13	13	14	ACQGAPCPIDGR	K	W	0.997	60.8	25	16.8	60.8	0	1	0	0	1301.57	1715.56	40111.7	485	496
W7p - Women 7 - plaque core	Thrombospondin-2 OS=Homo sapiens GN=THBS2 PE=1 SV=2	P35442	THBS2	129989	13	13	14	GPDPGVPAYR	R	F	0.971	24.7	27.2	27.1	12.1	0	1	0	0	1028.52	1978.93	94270.7	47	56
W7p - Women 7 - plaque core	Thrombospondin-2 OS=Homo sapiens GN=THBS2 PE=1 SV=2	P35442	THBS2	129989	13	13	14	GTLLALEGPGLSQR	R	Q	0.997	60.9	25.4	27.9	49.8	0	1	0	0	1411.79	3107.87	421329	98	111
W7p - Women 7 - plaque core	Thrombospondin-2 OS=Homo sapiens GN=THBS2 PE=1 SV=2	P35442	THBS2	129989	13	13	14	GTTQIDPNWVIR	K	H	0.997	34.2	26.4	15.1	34.2	0	1	0	0	1399.73	3059.36	173234	971	982
W7p - Women 7 - plaque core	Thrombospondin-2 OS=Homo sapiens GN=THBS2 PE=1 SV=2	P35442	THBS2	129989	13	13	14	HVVSLEDVGLADSQWK	R	N	0.997	28.8	26.7	14.8	28.8	0	0	1	0	1782.9	3188.22	183799	135	150
W7p - Women 7 - plaque core	Thrombospondin-2 OS=Homo sapiens GN=THBS2 PE=1 SV=2	P35442	THBS2	129989	13	13	14	LGPHVTTEYVGPSSER	R	R	0.983	18.9	26.9	14.2	18.9	0	0	1	0	1728.86	2231.59	113330	246	261
W7p - Women 7 - plaque core	Thrombospondin-2 OS=Homo sapiens GN=THBS2 PE=1 SV=2	P35442	THBS2	129989	13	13	14	LVFNPDQEDLDGDGR	R	G	0.997	60.5	25	16.8	60.5	0	1	0	0	1689.77	2839.01	112256	914	928
W7p - Women 7 - plaque core	Thrombospondin-2 OS=Homo sapiens GN=THBS2 PE=1 SV=2	P35442	THBS2	129989	13	13	14	QADYDKDEVGDR	R	C	0.964	21.9	25	25.2	11.1	0	1	0	0	1410.61	1496.34	21880.4	764	775
W7p - Women 7 - plaque core	Thrombospondin-2 OS=Homo sapiens GN=THBS2 PE=1 SV=2	P35442	THBS2	129989	13	13	14	QVTQTYWEDQPTR	K	A	0.997	57.7	25.4	18.3	56	0	1	0	0	1651.77	2386.67	46059.7	1044	1056
W7p - Women 7 - plaque core	Thrombospondin-2 OS=Homo sapiens GN=THBS2 PE=1 SV=2	P35442	THBS2	129989	13	13	14	RPEVCER	R	S	0.9	39	26.4	30.5	23.9	0	1	0	0	945.457	1012.77	70707.6	262	268
W7p - Women 7 - plaque core	Thrombospondin-2 OS=Homo sapiens GN=THBS2 PE=1 SV=2	P35442	THBS2	129989	13	13	14	SCDVTSNTCLGPSIQTR	R	A	0.997	73.8	25	23.5	67.8	0	1	0	0	1895.86	2335.51	36217.3	407	423
W7p - Women 7 - plaque core	Thrombospondin-2 OS=Homo sapiens GN=THBS2 PE=1 SV=2	P35442	THBS2	129989	13	13	14	VCNSPEPQYGGK	R	A	0.997	47.4	29.6	33.9	29.5	0	2	0	0	1335.6	1579.84	79827.6	520	531
W7p - Women 7 - plaque core	Thrombospondin-2 OS=Homo sapiens GN=THBS2 PE=1 SV=2	P35442	THBS2	129989	13	13	14	VSNDNQFLWELIGGPPK	R	T	0.997	49.9	27.3	16.1	49.9	0	1	0	0	1913.98	4242.11	20507.4	297	313
W7p - Women 7 - plaque core	Epididymis tissue sperm binding protein Li 14m OS=Homo sapiens PE=2 SV=1	E9KL44,P40939	HADHA	83001.9	6	6	7	DLNSDMDSILASLK	K	L	0.997	65.7	30.9	20.9	61.8	0	2	0	0	1521.75	4473.97	51270.6	647	660
W7p - Women 7 - plaque core	Epididymis tissue sperm binding protein Li 14m OS=Homo sapiens PE=2 SV=1	E9KL44,P40939	HADHA	83001.9	6	6	7	EVEAVIPDHCIFASNTSALPISEIAAVSK	K	R	0.997	34.8	25	15.2	34.8	0	0	1	0	3068.56	3879.64	46814.9	461	489
W7p - Women 7 - plaque core	Epididymis tissue sperm binding protein Li 14m OS=Homo sapiens PE=2 SV=1	E9KL44,P40939	HADHA	83001.9	6	6	7	FGGGNPELLTQMVSK	R	G	0.997	42.7	28.3	15.7	42.7	0	1	0	0	1577.8	3252.3	68742	611	625
W7p - Women 7 - plaque core	Epididymis tissue sperm binding protein Li 14m OS=Homo sapiens PE=2 SV=1	E9KL44,P40939	HADHA	83001.9	6	6	7	MGLVDQLVEPLGPGLKPPEER	K	T	0.951	14.8	25	13.9	14.8	0	0	1	0	2274.22	3644.21	81790.7	215	235
W7p - Women 7 - plaque core	Epididymis tissue sperm binding protein Li 14m OS=Homo sapiens PE=2 SV=1	E9KL44,P40939	HADHA	83001.9	6	6	7	MQLLEIITTEK	K	T	0.997	29.7	25.6	23.2	21.4	0	1	0	0	1318.73	3668.51	273791	506	516
W7p - Women 7 - plaque core	Epididymis tissue sperm binding protein Li 14m OS=Homo sapiens PE=2 SV=1	E9KL44,P40939	HADHA	83001.9	6	6	7	TLQEVTQLSQEAQR	K	I	0.997	39.7	27.8	20.5	34.7	0	1	0	0	1630.84	2660.81	59127	112	125
W7p - Women 7 - plaque core	Nucleophosmin (Nucleolar phosphoprotein B23, numatrin), isoform CRA_f (Fragment) OS=Homo sapiens GN=NPM1 PE=2 SV=1	A0A0S2Z4G7	NPM1	29464.9	2	2	2	GPSSVEDIK	K	A	0.982	24.1	27.4	20	18.7	0	1	0	0	931.473	1679.22	59830.4	211	219
W7p - Women 7 - plaque core	Nucleophosmin (Nucleolar phosphoprotein B23, numatrin), isoform CRA_f (Fragment) OS=Homo sapiens GN=NPM1 PE=2 SV=1	A0A0S2Z4G7	NPM1	29464.9	2	2	2	MTDQEAIQDLWQWR	R	K	0.978	38.7	25.4	22.2	31.9	0	1	0	0	1819.84	4123.24	38722.3	249	262
W7p - Women 7 - plaque core	Serpin peptidase inhibitor, clade A (Alpha-1 antiproteinase, antitrypsin), member 4, isoform CRA_a OS=Homo sapiens GN=SERPINA4 PE=3 SV=1	A0A024R6I9,P29622	SERPINA4	48544	2	2	2	IVDLVSELKK	K	D	0.99	17.7	25	26.5	5.28	0	0	1	0	1143.7	2785.76	84831.9	194	203
W7p - Women 7 - plaque core	Serpin peptidase inhibitor, clade A (Alpha-1 antiproteinase, antitrypsin), member 4, isoform CRA_a OS=Homo sapiens GN=SERPINA4 PE=3 SV=1	A0A024R6I9,P29622	SERPINA4	48544	2	2	2	LGFTDLFSK	R	W	0.997	33.3	27.4	22.7	25.7	0	1	0	0	1027.55	3664.71	59763	336	344
W7p - Women 7 - plaque core	Caldesmon OS=Homo sapiens GN=CALD1 PE=1 SV=3	Q05682	CALD1	93231.7	6	6	7	EAEGAPQVEAGK	K	R	0.935	21	30	15.3	19.9	0	1	0	0	1185.57	1493.96	46201.8	523	534
W7p - Women 7 - plaque core	Caldesmon OS=Homo sapiens GN=CALD1 PE=1 SV=3	Q05682	CALD1	93231.7	6	6	7	EFDPTITDASLSLPSR	K	R	0.997	63.2	27.5	17	63.2	0	2	0	0	1748.87	3291.79	88895.2	120	135
W7p - Women 7 - plaque core	Caldesmon OS=Homo sapiens GN=CALD1 PE=1 SV=3	Q05682	CALD1	93231.7	6	6	7	GNVFSSPTAAGTPNK	K	E	0.984	37	27.3	15.3	37	0	1	0	0	1447.72	2126.9	46589.1	719	733
W7p - Women 7 - plaque core	Caldesmon OS=Homo sapiens GN=CALD1 PE=1 SV=3	Q05682	CALD1	93231.7	6	6	7	MQNDTAENETTEKEEK	R	S	0.997	25.6	25	14.6	25.6	0	0	1	0	1896.81	1302	69309.7	137	152
W7p - Women 7 - plaque core	Caldesmon OS=Homo sapiens GN=CALD1 PE=1 SV=3	Q05682	CALD1	93231.7	6	6	7	NDDDEEEAAR	R	E	0.997	49.3	25	16.1	49.3	0	1	0	0	1163.44	1061.57	17273.3	30	39
W7p - Women 7 - plaque core	Caldesmon OS=Homo sapiens GN=CALD1 PE=1 SV=3	Q05682	CALD1	93231.7	6	6	7	TTTTNTQVEGDDEAAFLER	K	L	0.997	91.2	25.6	23.3	86.6	0	1	0	0	2097.96	2764.19	42332.9	81	99
W7p - Women 7 - plaque core	Beta-globin OS=Homo sapiens GN=HBB PE=3 SV=1	D9YZU5,P68871	HBB	15998	15	24	77	EFTPPVQAAYQK	K	V	0.997	56	28.4	24.8	47.7	0	4	0	0	1378.7	2503.41	31861400	122	133
W7p - Women 7 - plaque core	Beta-globin OS=Homo sapiens GN=HBB PE=3 SV=1	D9YZU5,P68871	HBB	15998	15	24	77	FFESFGDLSTPDAVMGNPK	R	V	0.997	123	25	20.7	123	0	15	1	0	2058.95	3596.6	3504110	42	60
W7p - Women 7 - plaque core	Beta-globin OS=Homo sapiens GN=HBB PE=3 SV=1	D9YZU5,P68871	HBB	15998	15	24	77	GTFATLSELHCDK	K	L	0.997	69.6	26.5	34.2	52.8	0	4	3	0	1478.69	2543.54	3023400	84	96
W7p - Women 7 - plaque core	Beta-globin OS=Homo sapiens GN=HBB PE=3 SV=1	D9YZU5,P68871	HBB	15998	15	24	77	GTFATLSELHCDKLHVDPENFR	K	L	0.997	34.3	25.4	15.1	0	0	0	1	0	2586.24	3094.42	299821	84	105
W7p - Women 7 - plaque core	Beta-globin OS=Homo sapiens GN=HBB PE=3 SV=1	D9YZU5,P68871	HBB	15998	15	24	77	KVLGAFSDGLAHLDNLK	K	G	0.997	101	25.3	19.3	101	0	2	5	2	1797.99	3093.18	13499400	67	83
W7p - Women 7 - plaque core	Beta-globin OS=Homo sapiens GN=HBB PE=3 SV=1	D9YZU5,P68871	HBB	15998	15	24	77	LHVDPENFR	K	L	0.997	40.2	27.6	18.4	0	0	2	0	0	1126.56	2277.55	621897	97	105
W7p - Women 7 - plaque core	Beta-globin OS=Homo sapiens GN=HBB PE=3 SV=1	D9YZU5,P68871	HBB	15998	15	24	77	LLGNVLVCVLAHHFGK	R	E	0.997	50.1	25	16.1	50.1	0	1	4	3	1776.99	4060.25	4733000	106	121
W7p - Women 7 - plaque core	Beta-globin OS=Homo sapiens GN=HBB PE=3 SV=1	D9YZU5,P68871	HBB	15998	15	24	77	LLVVYPWTQR	R	F	0.997	40.5	25.2	18.6	0	0	6	0	0	1274.73	3625.39	2948510	32	41
W7p - Women 7 - plaque core	Beta-globin OS=Homo sapiens GN=HBB PE=3 SV=1	D9YZU5,P68871	HBB	15998	15	24	77	SAVTALWGK	K	V	0.997	52.3	26.8	26.9	41.8	0	3	0	0	932.52	2804.3	648584	10	18
W7p - Women 7 - plaque core	Beta-globin OS=Homo sapiens GN=HBB PE=3 SV=1	D9YZU5,P68871	HBB	15998	15	24	77	VHLTPEEK	M	S	0.988	24.3	25.9	16	0	0	1	0	0	952.51	1360.2	68475.9	2	9
W7p - Women 7 - plaque core	Beta-globin OS=Homo sapiens GN=HBB PE=3 SV=1	D9YZU5,P68871	HBB	15998	15	24	77	VLGAFSDGLAHLDNLK	K	G	0.997	86.5	26.4	18.4	86.5	0	4	5	0	1669.89	3419.55	35499700	68	83
W7p - Women 7 - plaque core	Beta-globin OS=Homo sapiens GN=HBB PE=3 SV=1	D9YZU5,P68871	HBB	15998	15	24	77	VNVDEVGGEALGR	K	L	0.997	68.2	27.4	23.3	62.2	0	5	0	0	1314.66	2465.65	7424110	19	31
W7p - Women 7 - plaque core	Beta-globin OS=Homo sapiens GN=HBB PE=3 SV=1	D9YZU5,P68871	HBB	15998	15	24	77	VNVDEVGGEALGRLLVVYPWTQR	K	F	0.987	16.8	25	14.1	0	0	0	1	0	2570.37	4277.15	55831.9	19	41
W7p - Women 7 - plaque core	Beta-globin OS=Homo sapiens GN=HBB PE=3 SV=1	D9YZU5,P68871	HBB	15998	15	24	77	VVAGVANALAHK	K	Y	0.997	50.6	25	20.3	46.4	0	2	2	0	1149.67	2084.66	723933	134	145
W7p - Women 7 - plaque core	Beta-globin OS=Homo sapiens GN=HBB PE=3 SV=1	D9YZU5,P68871	HBB	15998	15	24	77	VVAGVANALAHKYH	K	-	0.91	14	26.4	15.4	12.5	0	0	1	0	1449.8	2322.88	259401	134	147
W7p - Women 7 - plaque core	cDNA FLJ54552, highly similar to Heterogeneous nuclear ribonucleoprotein K OS=Homo sapiens PE=2 SV=1	B4DUQ1,P61978	HNRNPK	50978.5	2	3	3	IILDLISESPIK	K	G	0.997	45.2	25	18	43.1	0	1	0	0	1340.8	3773.84	159821	208	219
W7p - Women 7 - plaque core	cDNA FLJ54552, highly similar to Heterogeneous nuclear ribonucleoprotein K OS=Homo sapiens PE=2 SV=1	B4DUQ1,P61978	HNRNPK	50978.5	2	3	3	IITITGTQDQIQNAQYLLQNSVK	R	Q	0.997	53.4	25	16.3	53.4	0	1	1	0	2589.39	3880.89	69240.3	434	456
W7p - Women 7 - plaque core	Epididymis secretory protein Li 34 OS=Homo sapiens GN=HEL-S-34 PE=2 SV=1	D9IAI1,P30086	HEL-S-34,PEBP1	21056.9	3	3	3	GNDISSGTVLSDYVGSGPPK	K	G	0.997	90.8	27.4	18.7	90.8	0	1	0	0	1949.95	3067.36	35957.6	94	113
W7p - Women 7 - plaque core	Epididymis secretory protein Li 34 OS=Homo sapiens GN=HEL-S-34 PE=2 SV=1	D9IAI1,P30086	HEL-S-34,PEBP1	21056.9	3	3	3	LYEQLSGK	K	-	0.989	27	27.3	21.4	20.3	0	1	0	0	937.499	1891.45	61336.5	180	187
W7p - Women 7 - plaque core	Epididymis secretory protein Li 34 OS=Homo sapiens GN=HEL-S-34 PE=2 SV=1	D9IAI1,P30086	HEL-S-34,PEBP1	21056.9	3	3	3	WSGPLSLQEVDEQPQHPLHVTYAGAAVDELGK	K	V	0.985	14	25	13.9	14	0	0	0	1	3471.72	3425.62	61573.7	8	39
W7p - Women 7 - plaque core	cDNA FLJ76079, highly similar to Homo sapiens lymphocyte-specific protein 1 (LSP1), mRNA OS=Homo sapiens PE=2 SV=1	A8K2L4,P33241	LSP1	37191.1	3	3	4	EGPGPEDTVQDNLGAAGAEEEQEEHQK	K	C	0.997	54	25	16.4	54	0	0	2	0	2864.25	2565.64	102641	143	169
W7p - Women 7 - plaque core	cDNA FLJ76079, highly similar to Homo sapiens lymphocyte-specific protein 1 (LSP1), mRNA OS=Homo sapiens PE=2 SV=1	A8K2L4,P33241	LSP1	37191.1	3	3	4	IDQWLEQYTQAIETAGR	K	T	0.997	49.2	26.4	16.1	49.2	0	1	0	0	2021.99	3963.09	104537	227	243
W7p - Women 7 - plaque core	cDNA FLJ76079, highly similar to Homo sapiens lymphocyte-specific protein 1 (LSP1), mRNA OS=Homo sapiens PE=2 SV=1	A8K2L4,P33241	LSP1	37191.1	3	3	4	WETGEVQAQSAAK	R	T	0.992	26.5	27.3	19.3	21.9	0	1	0	0	1404.68	1969.85	47241	267	279
W7p - Women 7 - plaque core	Carbonic anhydrase 1 OS=Homo sapiens GN=CA1 PE=1 SV=2	P00915,V9HWE3	CA1,HEL-S-11	28870.4	8	8	8	ADGLAVIGVLMK	K	V	0.997	90	26	26.9	81.7	0	1	0	0	1186.69	3867.52	103421	139	150
W7p - Women 7 - plaque core	Carbonic anhydrase 1 OS=Homo sapiens GN=CA1 PE=1 SV=2	P00915,V9HWE3	CA1,HEL-S-11	28870.4	8	8	8	ESISVSSEQLAQFR	K	S	0.997	59.6	27.8	16.9	59.5	0	1	0	0	1580.79	2991.81	107719	215	228
W7p - Women 7 - plaque core	Carbonic anhydrase 1 OS=Homo sapiens GN=CA1 PE=1 SV=2	P00915,V9HWE3	CA1,HEL-S-11	28870.4	8	8	8	GGPFSDSYR	K	L	0.985	24.2	25	25.8	12.9	0	1	0	0	985.437	2136.83	109443	82	90
W7p - Women 7 - plaque core	Carbonic anhydrase 1 OS=Homo sapiens GN=CA1 PE=1 SV=2	P00915,V9HWE3	CA1,HEL-S-11	28870.4	8	8	8	HDTSLKPISVSYNPATAK	K	E	0.997	25.3	25.8	15.8	24.1	0	0	0	1	1929.01	2309.57	244566	41	58
W7p - Women 7 - plaque core	Carbonic anhydrase 1 OS=Homo sapiens GN=CA1 PE=1 SV=2	P00915,V9HWE3	CA1,HEL-S-11	28870.4	8	8	8	LYPIANGNNQSPVDIK	K	T	0.997	49.9	27	21.7	44.3	0	1	0	0	1742.91	2744.23	59687.3	20	35
W7p - Women 7 - plaque core	Carbonic anhydrase 1 OS=Homo sapiens GN=CA1 PE=1 SV=2	P00915,V9HWE3	CA1,HEL-S-11	28870.4	8	8	8	VLDALQAIK	K	T	0.997	54.4	25	30.9	39.8	0	1	0	0	970.593	2823.98	290092	161	169
W7p - Women 7 - plaque core	Carbonic anhydrase 1 OS=Homo sapiens GN=CA1 PE=1 SV=2	P00915,V9HWE3	CA1,HEL-S-11	28870.4	8	8	8	YSAELHVAHWNSAK	K	Y	0.983	18.8	27.6	20.9	12.1	0	0	1	0	1612.79	2203.22	165557	115	128
W7p - Women 7 - plaque core	Carbonic anhydrase 1 OS=Homo sapiens GN=CA1 PE=1 SV=2	P00915,V9HWE3	CA1,HEL-S-11	28870.4	8	8	8	YSSLAEAASK	K	A	0.997	52.8	25.4	19.5	49.6	0	1	0	0	1026.51	1760.29	115074	129	138
W7p - Women 7 - plaque core	Delta globin OS=Homo sapiens GN=HBD PE=3 SV=1	A0N071,P02042	HBD	16055.2	5	7	10	EFTPQMQAAYQK	K	V	0.997	48.7	26.4	16.9	47.8	0	1	0	0	1441.68	2342.04	202918	122	133
W7p - Women 7 - plaque core	Delta globin OS=Homo sapiens GN=HBD PE=3 SV=1	A0N071,P02042	HBD	16055.2	5	7	10	FFESFGDLSSPDAVMGNPK	R	V	0.997	58.9	25	16.7	58.9	0	3	0	0	2044.93	3647.53	722173	42	60
W7p - Women 7 - plaque core	Delta globin OS=Homo sapiens GN=HBD PE=3 SV=1	A0N071,P02042	HBD	16055.2	5	7	10	GTFSQLSELHCDK	K	L	0.997	48.8	25.1	16	48.8	0	2	1	0	1521.7	2465.47	830860	84	96
W7p - Women 7 - plaque core	Delta globin OS=Homo sapiens GN=HBD PE=3 SV=1	A0N071,P02042	HBD	16055.2	5	7	10	LLGNVLVCVLAR	R	N	0.997	65.8	25	20.4	62.5	0	1	0	0	1326.79	3992.44	176943	106	117
W7p - Women 7 - plaque core	Delta globin OS=Homo sapiens GN=HBD PE=3 SV=1	A0N071,P02042	HBD	16055.2	5	7	10	VNVDAVGGEALGR	K	L	0.997	79.9	27.6	24.9	73	0	2	0	0	1256.66	2334.8	347983	19	31
W7p - Women 7 - plaque core	Protein S isoform 1 (Fragment) OS=Homo sapiens GN=PROS1 PE=2 SV=1	A0A0S2Z4K3,A0A0S2Z4L3,P07225	PROS1	75123.4	4	4	4	HCLVTVEK	K	G	0.99	27.4	26.6	19.8	22.3	0	1	0	0	985.514	1623.88	95828.3	474	481
W7p - Women 7 - plaque core	Protein S isoform 1 (Fragment) OS=Homo sapiens GN=PROS1 PE=2 SV=1	A0A0S2Z4K3,A0A0S2Z4L3,P07225	PROS1	75123.4	4	4	4	IETISHEDLQR	K	Q	0.997	39.1	27.9	19.4	35.1	0	1	0	0	1340.68	1907.49	30950.7	592	602
W7p - Women 7 - plaque core	Protein S isoform 1 (Fragment) OS=Homo sapiens GN=PROS1 PE=2 SV=1	A0A0S2Z4K3,A0A0S2Z4L3,P07225	PROS1	75123.4	4	4	4	IQALSLCSDQQSHLEFR	R	V	0.991	19.5	26.7	14.2	19.5	0	0	1	0	2031.99	2948.43	125029	562	578
W7p - Women 7 - plaque core	Protein S isoform 1 (Fragment) OS=Homo sapiens GN=PROS1 PE=2 SV=1	A0A0S2Z4K3,A0A0S2Z4L3,P07225	PROS1	75123.4	4	4	4	VYFAGFPR	K	K	0.99	27.7	25	16.1	26.3	0	1	0	0	956.499	3005.57	178822	425	432
W7p - Women 7 - plaque core	Cathepsin S OS=Homo sapiens GN=CTSS PE=1 SV=3	P25774	CTSS	37495.6	2	2	2	GPVSVGVDAR	K	H	0.997	40.6	26.1	18.5	37.7	0	1	0	0	956.516	1863.88	67596.8	246	255
W7p - Women 7 - plaque core	Cathepsin S OS=Homo sapiens GN=CTSS PE=1 SV=3	P25774	CTSS	37495.6	2	2	2	LVSLSAQNLVDCSTEK	K	Y	0.995	33.6	27.9	15.1	33.6	0	1	0	0	1763.88	2979.85	44398.6	159	174
W7p - Women 7 - plaque core	GTP-binding nuclear protein Ran (Fragment) OS=Homo sapiens GN=RAN PE=1 SV=1	J3KQE5,P62826	RAN	24423.1	2	2	2	FNVWDTAGQEK	K	F	0.997	34.3	26.4	25	24.5	0	1	0	0	1294.61	2761.57	141347	61	71
W7p - Women 7 - plaque core	GTP-binding nuclear protein Ran (Fragment) OS=Homo sapiens GN=RAN PE=1 SV=1	J3KQE5,P62826	RAN	24423.1	2	2	2	VCENIPIVLCGNK	R	V	0.997	47	28	17.1	45.8	0	1	0	0	1515.77	2909.93	89815.5	111	123
W7p - Women 7 - plaque core	Milk fat globule-EGF factor 8 protein, isoform CRA_a OS=Homo sapiens GN=MFGE8 PE=4 SV=1	A0A024RC55,Q08431	MFGE8	43122.9	9	9	9	EVTGIITQGAR	K	N	0.997	54	28.9	25.8	44.6	0	1	0	0	1144.63	2164.06	157847	298	308
W7p - Women 7 - plaque core	Milk fat globule-EGF factor 8 protein, isoform CRA_a OS=Homo sapiens GN=MFGE8 PE=4 SV=1	A0A024RC55,Q08431	MFGE8	43122.9	9	9	9	FELLGCELNGCANPLGLK	R	N	0.997	53.5	27.3	20.1	49.7	0	1	0	0	2004.99	3974.78	39714.4	220	237
W7p - Women 7 - plaque core	Milk fat globule-EGF factor 8 protein, isoform CRA_a OS=Homo sapiens GN=MFGE8 PE=4 SV=1	A0A024RC55,Q08431	MFGE8	43122.9	9	9	9	GDVFPSYTCTCLK	R	G	0.997	37.4	25	21.1	31.6	0	1	0	0	1547.69	2888.1	64746.1	47	59
W7p - Women 7 - plaque core	Milk fat globule-EGF factor 8 protein, isoform CRA_a OS=Homo sapiens GN=MFGE8 PE=4 SV=1	A0A024RC55,Q08431	MFGE8	43122.9	9	9	9	GYAGNHCETK	K	C	0.997	26.9	25	21.6	20	0	1	0	0	1136.48	791.689	8254.3	60	69
W7p - Women 7 - plaque core	Milk fat globule-EGF factor 8 protein, isoform CRA_a OS=Homo sapiens GN=MFGE8 PE=4 SV=1	A0A024RC55,Q08431	MFGE8	43122.9	9	9	9	NFGSVQFVASYK	R	V	0.997	55.5	30.4	21.8	50.2	0	1	0	0	1346.67	3020.01	132297	309	320
W7p - Women 7 - plaque core	Milk fat globule-EGF factor 8 protein, isoform CRA_a OS=Homo sapiens GN=MFGE8 PE=4 SV=1	A0A024RC55,Q08431	MFGE8	43122.9	9	9	9	NLFETPILAR	K	Y	0.99	25.1	26.9	22.1	17.5	0	1	0	0	1173.66	3380.63	424791	356	365
W7p - Women 7 - plaque core	Milk fat globule-EGF factor 8 protein, isoform CRA_a OS=Homo sapiens GN=MFGE8 PE=4 SV=1	A0A024RC55,Q08431	MFGE8	43122.9	9	9	9	QITASSSYK	K	T	0.997	42.5	26.5	17.6	40.5	0	1	0	0	984.5	1466.96	83578	245	253
W7p - Women 7 - plaque core	Milk fat globule-EGF factor 8 protein, isoform CRA_a OS=Homo sapiens GN=MFGE8 PE=4 SV=1	A0A024RC55,Q08431	MFGE8	43122.9	9	9	9	TWGLHLFSWNPSYAR	K	L	0.974	20.1	27.1	14.3	20.1	0	0	1	0	1834.9	3896.07	46197.1	254	268
W7p - Women 7 - plaque core	Milk fat globule-EGF factor 8 protein, isoform CRA_a OS=Homo sapiens GN=MFGE8 PE=4 SV=1	A0A024RC55,Q08431	MFGE8	43122.9	9	9	9	VTFLGLQHWVPELAR	R	L	0.997	27.9	25	16.2	26.4	0	0	1	0	1765.97	3940.03	65446.9	93	107
W7p - Women 7 - plaque core	MHC class I antigen (Fragment) OS=Homo sapiens GN=HLA-B PE=3 SV=1	Q1MW38	HLA-B	31835.2	4	4	4	DGEDQTQDTELVETRPAGDR	R	T	0.997	44.8	33.2	15.8	44.8	0	0	1	0	2232	2102.21	78119.4	219	238
W7p - Women 7 - plaque core	MHC class I antigen (Fragment) OS=Homo sapiens GN=HLA-B PE=3 SV=1	Q1MW38	HLA-B	31835.2	4	4	4	FDSDAASPR	R	E	0.993	40.4	41	33	23	0	1	0	0	965.432	1437.15	57167.5	35	43
W7p - Women 7 - plaque core	MHC class I antigen (Fragment) OS=Homo sapiens GN=HLA-B PE=3 SV=1	Q1MW38	HLA-B	31835.2	4	4	4	SWTAADTAAQITQR	R	K	0.997	54.6	39.3	30.4	0	0	1	0	0	1519.75	2739.98	71200.6	131	144
W7p - Women 7 - plaque core	MHC class I antigen (Fragment) OS=Homo sapiens GN=HLA-B PE=3 SV=1	Q1MW38	HLA-B	31835.2	4	4	4	THVTHHPISDHEATLR	K	C	0.997	28.2	33.8	30.4	0	0	0	0	1	1850.93	1402.37	149909	186	201
W7p - Women 7 - plaque core	Catalase OS=Homo sapiens GN=CAT PE=1 SV=3	P04040	CAT	59756.5	13	14	17	ADVLTTGAGNPVGDK	K	L	0.997	74	27.3	33.8	57.8	0	1	0	0	1414.72	2173.95	76133.4	24	38
W7p - Women 7 - plaque core	Catalase OS=Homo sapiens GN=CAT PE=1 SV=3	P04040	CAT	59756.5	13	14	17	AFYVNVLNEEQR	R	K	0.997	58.7	27.6	28.8	46.6	0	1	0	0	1481.74	3085.85	110355	445	456
W7p - Women 7 - plaque core	Catalase OS=Homo sapiens GN=CAT PE=1 SV=3	P04040	CAT	59756.5	13	14	17	DAQIFIQK	K	K	0.975	21.1	26.1	30.3	5.13	0	1	0	0	962.531	2286.06	152743	469	476
W7p - Women 7 - plaque core	Catalase OS=Homo sapiens GN=CAT PE=1 SV=3	P04040	CAT	59756.5	13	14	17	DPASDQMQHWK	R	E	0.997	31	25	14.9	31	0	1	0	0	1342.58	2103.1	73838.4	6	16
W7p - Women 7 - plaque core	Catalase OS=Homo sapiens GN=CAT PE=1 SV=3	P04040	CAT	59756.5	13	14	17	DPILFPSFIHSQK	R	R	0.997	37.1	26.7	16.7	35.7	0	1	1	0	1528.82	3460.5	515490	157	169
W7p - Women 7 - plaque core	Catalase OS=Homo sapiens GN=CAT PE=1 SV=3	P04040	CAT	59756.5	13	14	17	FNTANDDNVTQVR	R	A	0.997	66.7	26.1	26.1	57.7	0	1	0	0	1493.7	2023.38	58931.3	432	444
W7p - Women 7 - plaque core	Catalase OS=Homo sapiens GN=CAT PE=1 SV=3	P04040	CAT	59756.5	13	14	17	FSTVAGESGSADTVR	R	D	0.997	78.1	25.9	22.8	73.3	0	1	0	0	1483.7	2012.79	48284.6	113	127
W7p - Women 7 - plaque core	Catalase OS=Homo sapiens GN=CAT PE=1 SV=3	P04040	CAT	59756.5	13	14	17	FYTEDGNWDLVGNNTPIFFIR	K	D	0.997	60.5	25	16.8	60.5	0	1	0	0	2518.2	4434.6	7405.7	136	156
W7p - Women 7 - plaque core	Catalase OS=Homo sapiens GN=CAT PE=1 SV=3	P04040	CAT	59756.5	13	14	17	GAGAFGYFEVTHDITK	K	Y	0.92	22.1	26.7	20.8	15.7	0	2	0	0	1712.83	3223.19	143629	78	93
W7p - Women 7 - plaque core	Catalase OS=Homo sapiens GN=CAT PE=1 SV=3	P04040	CAT	59756.5	13	14	17	GPLLVQDVVFTDEMAHFDR	R	E	0.997	43.6	25	15.7	43.6	0	0	1	0	2189.07	3992.59	92553.6	48	66
W7p - Women 7 - plaque core	Catalase OS=Homo sapiens GN=CAT PE=1 SV=3	P04040	CAT	59756.5	13	14	17	LNVITVGPR	K	G	0.997	43.8	25	22.1	37.4	0	2	0	0	968.589	2468.68	530666	39	47
W7p - Women 7 - plaque core	Catalase OS=Homo sapiens GN=CAT PE=1 SV=3	P04040	CAT	59756.5	13	14	17	LSQEDPDYGIR	R	D	0.992	27	26.9	26.4	15.2	0	1	0	0	1292.61	2144.96	120165	253	263
W7p - Women 7 - plaque core	Catalase OS=Homo sapiens GN=CAT PE=1 SV=3	P04040	CAT	59756.5	13	14	17	LVNANGEAVYCK	K	F	0.997	55.5	26.5	16.5	55.5	0	2	0	0	1337.65	1933.04	77635.1	222	233
W7p - Women 7 - plaque core	Ankyrin-1 OS=Homo sapiens GN=ANK1 PE=1 SV=3	P16157	ANK1	206264	11	11	12	EGHVETVLALLEK	R	E	0.997	34	25.4	25.3	23.8	0	0	1	0	1437.79	3538.18	108803	513	525
W7p - Women 7 - plaque core	Ankyrin-1 OS=Homo sapiens GN=ANK1 PE=1 SV=3	P16157	ANK1	206264	11	11	12	EIILETTTK	K	K	0.982	21.8	26.5	14.4	21.8	0	1	0	0	1047.59	2226.26	135227	68	76
W7p - Women 7 - plaque core	Ankyrin-1 OS=Homo sapiens GN=ANK1 PE=1 SV=3	P16157	ANK1	206264	11	11	12	HGVMVDATTR	K	M	0.997	66.1	26.8	26.3	56.9	0	1	0	0	1086.54	1542.83	56286.3	690	699
W7p - Women 7 - plaque core	Ankyrin-1 OS=Homo sapiens GN=ANK1 PE=1 SV=3	P16157	ANK1	206264	11	11	12	IIALGPTGAQFLSPVIVEIPHFASHGR	R	G	0.997	44.2	25	15.8	44.2	0	0	0	2	2827.56	4129.25	88804.9	975	1001
W7p - Women 7 - plaque core	Ankyrin-1 OS=Homo sapiens GN=ANK1 PE=1 SV=3	P16157	ANK1	206264	11	11	12	IITTDFPLYFVIMSR	R	L	0.997	51	25	16.2	51	0	1	0	0	1815.97	4769.09	12487.3	1054	1068
W7p - Women 7 - plaque core	Ankyrin-1 OS=Homo sapiens GN=ANK1 PE=1 SV=3	P16157	ANK1	206264	11	11	12	KGNTALHIAALAGQDEVVR	K	E	0.997	20.3	25	14.3	20.3	0	0	0	1	1963.07	2644.29	246104	77	95
W7p - Women 7 - plaque core	Ankyrin-1 OS=Homo sapiens GN=ANK1 PE=1 SV=3	P16157	ANK1	206264	11	11	12	LALQAQPVPDELVTK	K	L	0.982	22	25	14.4	22	0	1	0	0	1621.92	2977.73	155861	1106	1120
W7p - Women 7 - plaque core	Ankyrin-1 OS=Homo sapiens GN=ANK1 PE=1 SV=3	P16157	ANK1	206264	11	11	12	LLCSVIGGTDQAQWEDITGTTK	R	L	0.997	102	25.3	22.9	98.8	0	1	0	0	2393.17	3528.07	54969.7	1172	1193
W7p - Women 7 - plaque core	Ankyrin-1 OS=Homo sapiens GN=ANK1 PE=1 SV=3	P16157	ANK1	206264	11	11	12	LPALHIAAR	R	N	0.997	37.1	25	20.8	31.6	0	1	0	0	961.594	2344.04	120972	174	182
W7p - Women 7 - plaque core	Ankyrin-1 OS=Homo sapiens GN=ANK1 PE=1 SV=3	P16157	ANK1	206264	11	11	12	MVVELLHK	K	E	0.99	25.6	25.1	18.6	21.6	0	1	0	0	968.56	2430.63	215535	60	67
W7p - Women 7 - plaque core	Ankyrin-1 OS=Homo sapiens GN=ANK1 PE=1 SV=3	P16157	ANK1	206264	11	11	12	TAAVLLQNDPNPDVLSK	R	T	0.997	60.4	25.3	19.9	57.3	0	1	0	0	1794.96	2914.77	155696	188	204
W7p - Women 7 - plaque core	Uncharacterized protein OS=Homo sapiens PE=2 SV=1	Q8NEJ1		25023.7	3	3	7	AAPSVTLFPPSSEELQANK	K	A	0.997	53.8	27.2	25.2	45	0	5	0	0	1986.02	3213.6	418814	135	153
W7p - Women 7 - plaque core	Uncharacterized protein OS=Homo sapiens PE=2 SV=1	Q8NEJ1		25023.7	3	3	7	SYSCQVTHEGSTVEK	K	T	0.997	25.8	25	14.6	25.8	0	0	1	0	1711.76	1650.48	189086	214	228
W7p - Women 7 - plaque core	Uncharacterized protein OS=Homo sapiens PE=2 SV=1	Q8NEJ1		25023.7	3	3	7	YAASSYLSLTPEQWK	K	S	0.997	89.6	27.1	18.6	89.5	0	1	0	0	1743.86	3453.02	86725.9	196	210
W7p - Women 7 - plaque core	NADH-cytochrome b5 reductase OS=Homo sapiens GN=CYB5R3 PE=3 SV=1	A0A024R4X0,P00387	CYB5R3	34236.3	3	3	3	DILLRPELEELR	K	N	0.996	20.6	25	21.1	13.8	0	0	1	0	1495.85	3322.36	382845	215	226
W7p - Women 7 - plaque core	NADH-cytochrome b5 reductase OS=Homo sapiens GN=CYB5R3 PE=3 SV=1	A0A024R4X0,P00387	CYB5R3	34236.3	3	3	3	STPAITLESPDIK	R	Y	0.98	26.9	27.5	14.7	26.9	0	1	0	0	1371.74	2767.32	185300	30	42
W7p - Women 7 - plaque core	NADH-cytochrome b5 reductase OS=Homo sapiens GN=CYB5R3 PE=3 SV=1	A0A024R4X0,P00387	CYB5R3	34236.3	3	3	3	SVGMIAGGTGITPMLQVIR	K	A	0.997	50.4	25	17.2	49.3	0	1	0	0	1901.04	3843.62	49513.9	174	192
W7p - Women 7 - plaque core	Collagen alpha-1(XIV) chain OS=Homo sapiens GN=COL14A1 PE=1 SV=3	Q05707	COL14A1	193516	14	14	17	DALVSQPTR	K	Y	0.997	38.6	27.8	31	23	0	2	0	0	986.527	1669.96	142122	1267	1275
W7p - Women 7 - plaque core	Collagen alpha-1(XIV) chain OS=Homo sapiens GN=COL14A1 PE=1 SV=3	Q05707	COL14A1	193516	14	14	17	DTLFTAESGTR	R	R	0.997	45.2	27.5	19.5	41.6	0	1	0	0	1197.57	2359.17	93131.6	1121	1131
W7p - Women 7 - plaque core	Collagen alpha-1(XIV) chain OS=Homo sapiens GN=COL14A1 PE=1 SV=3	Q05707	COL14A1	193516	14	14	17	GDLQSQAMVR	R	S	0.948	25.5	28.4	18.7	21.4	0	1	0	0	1104.55	1921	129071	1608	1617
W7p - Women 7 - plaque core	Collagen alpha-1(XIV) chain OS=Homo sapiens GN=COL14A1 PE=1 SV=3	Q05707	COL14A1	193516	14	14	17	IFASQASGFSDALTGMVK	K	T	0.997	56.2	27.1	16.5	56.2	0	1	0	0	1829.91	3629.84	63749.5	899	916
W7p - Women 7 - plaque core	Collagen alpha-1(XIV) chain OS=Homo sapiens GN=COL14A1 PE=1 SV=3	Q05707	COL14A1	193516	14	14	17	IGLAQYSGDPR	R	I	0.946	22.1	29.2	19.1	17.4	0	1	0	0	1176.6	2298.43	97068.9	197	207
W7p - Women 7 - plaque core	Collagen alpha-1(XIV) chain OS=Homo sapiens GN=COL14A1 PE=1 SV=3	Q05707	COL14A1	193516	14	14	17	IGTDGTQVAMVQFTDDPR	K	T	0.997	43.1	26.8	15.7	43.1	0	1	0	0	1950.92	3046.65	32769.3	1065	1082
W7p - Women 7 - plaque core	Collagen alpha-1(XIV) chain OS=Homo sapiens GN=COL14A1 PE=1 SV=3	Q05707	COL14A1	193516	14	14	17	IISFLYSTVGALNK	K	I	0.997	82.5	25	18.2	82.5	0	1	0	0	1525.86	3842.99	104041	1051	1064
W7p - Women 7 - plaque core	Collagen alpha-1(XIV) chain OS=Homo sapiens GN=COL14A1 PE=1 SV=3	Q05707	COL14A1	193516	14	14	17	ILPDTPQEPFALWEILNK	R	N	0.997	39.6	25	17.5	37.6	0	2	0	0	2124.14	4515.56	25071.6	1294	1311
W7p - Women 7 - plaque core	Collagen alpha-1(XIV) chain OS=Homo sapiens GN=COL14A1 PE=1 SV=3	Q05707	COL14A1	193516	14	14	17	IVYNNADGTEINEVEVDPITTFPLK	R	G	0.997	92.1	25.7	24.1	86.7	0	2	0	0	2791.4	3801.28	26644.3	567	591
W7p - Women 7 - plaque core	Collagen alpha-1(XIV) chain OS=Homo sapiens GN=COL14A1 PE=1 SV=3	Q05707	COL14A1	193516	14	14	17	NLVVGDETTSSLR	R	V	0.997	51.9	27.8	17	51.1	0	1	0	0	1390.72	2439.02	92888.2	740	752
W7p - Women 7 - plaque core	Collagen alpha-1(XIV) chain OS=Homo sapiens GN=COL14A1 PE=1 SV=3	Q05707	COL14A1	193516	14	14	17	TNQLNLQNTATK	K	A	0.997	56.6	28.5	24	49.1	0	1	0	0	1345.71	1911.55	46771.3	72	83
W7p - Women 7 - plaque core	Collagen alpha-1(XIV) chain OS=Homo sapiens GN=COL14A1 PE=1 SV=3	Q05707	COL14A1	193516	14	14	17	VIVVITDGR	K	S	0.967	25.3	26.4	17.3	22.6	0	1	0	0	971.588	2373.31	117346	1137	1145
W7p - Women 7 - plaque core	Collagen alpha-1(XIV) chain OS=Homo sapiens GN=COL14A1 PE=1 SV=3	Q05707	COL14A1	193516	14	14	17	VTVTPIYTDGEGVSVSAPGK	K	T	0.997	82.1	26.4	18.1	82.1	0	1	0	0	1977.02	2851.51	38054.7	806	825
W7p - Women 7 - plaque core	Collagen alpha-1(XIV) chain OS=Homo sapiens GN=COL14A1 PE=1 SV=3	Q05707	COL14A1	193516	14	14	17	VVIESLQDR	R	Q	0.996	34.1	28.7	25.3	23.9	0	1	0	0	1058.58	2241.65	138654	950	958
W7p - Women 7 - plaque core	Apolipoprotein A-II OS=Homo sapiens GN=APOA2 PE=1 SV=1	P02652,V9GYM3	APOA2	11175.3	3	3	3	SKEQLTPLIK	K	K	0.997	33.8	25	24.8	24.2	0	1	0	0	1156.69	2164.48	154271	68	77
W7p - Women 7 - plaque core	Apolipoprotein A-II OS=Homo sapiens GN=APOA2 PE=1 SV=1	P02652,V9GYM3	APOA2	11175.3	3	3	3	SPELQAEAK	K	S	0.997	50.6	29	21.7	45	0	1	0	0	972.5	1473.46	94830.5	54	62
W7p - Women 7 - plaque core	Apolipoprotein A-II OS=Homo sapiens GN=APOA2 PE=1 SV=1	P02652,V9GYM3	APOA2	11175.3	3	3	3	VKSPELQAEAK	K	S	0.997	31.3	28.5	18.3	27.9	0	0	1	0	1199.66	1537.02	109548	52	62
W7p - Women 7 - plaque core	Stem cell growth factor; lymphocyte secreted C-type lectin OS=Homo sapiens PE=2 SV=1	Q5U0B9,Q9Y240	CLEC11A	35694.4	2	2	3	DFEAQAAAQAR	R	C	0.997	34.7	27	21.5	28.4	0	1	0	0	1177.56	2113.29	69133.3	193	203
W7p - Women 7 - plaque core	Stem cell growth factor; lymphocyte secreted C-type lectin OS=Homo sapiens PE=2 SV=1	Q5U0B9,Q9Y240	CLEC11A	35694.4	2	2	3	GGSLAQPADR	R	Q	0.997	34.1	27.1	35.5	13.8	0	2	0	0	971.491	1344.34	81828.7	208	217
W7p - Women 7 - plaque core	Calreticulin OS=Homo sapiens GN=CALR PE=1 SV=1	P27797,Q53G71,V9HW88	CALR,HEL-S-99n	48142.9	10	11	12	CKDDEFTHLYTLIVRPDNTYEVK	R	I	0.996	16	25.6	16.2	13.9	0	0	0	1	2856.39	3560.36	113992	163	185
W7p - Women 7 - plaque core	Calreticulin OS=Homo sapiens GN=CALR PE=1 SV=1	P27797,Q53G71,V9HW88	CALR,HEL-S-99n	48142.9	10	11	12	DKQDEEQR	K	L	0.99	31.1	25	39.5	6.61	0	1	0	0	1047.47	460.13	174315	359	366
W7p - Women 7 - plaque core	Calreticulin OS=Homo sapiens GN=CALR PE=1 SV=1	P27797,Q53G71,V9HW88	CALR,HEL-S-99n	48142.9	10	11	12	EQFLDGDGWTSR	K	W	0.997	57.6	30.1	22.6	51.6	0	1	0	0	1410.63	2932.27	123352	25	36
W7p - Women 7 - plaque core	Calreticulin OS=Homo sapiens GN=CALR PE=1 SV=1	P27797,Q53G71,V9HW88	CALR,HEL-S-99n	48142.9	10	11	12	FYGDEEKDK	K	G	0.993	27.5	25	23.8	18.5	0	1	0	0	1130.5	1433.48	37897.6	56	64
W7p - Women 7 - plaque core	Calreticulin OS=Homo sapiens GN=CALR PE=1 SV=1	P27797,Q53G71,V9HW88	CALR,HEL-S-99n	48142.9	10	11	12	GLQTSQDAR	K	F	0.997	37.4	28.5	30.3	22.5	0	1	0	0	975.486	1112.6	56964.6	65	73
W7p - Women 7 - plaque core	Calreticulin OS=Homo sapiens GN=CALR PE=1 SV=1	P27797,Q53G71,V9HW88	CALR,HEL-S-99n	48142.9	10	11	12	IDDPTDSKPEDWDKPEHIPDPDAK	K	K	0.992	15.3	25	14	15.3	0	0	0	1	2760.26	2508.77	321342	225	248
W7p - Women 7 - plaque core	Calreticulin OS=Homo sapiens GN=CALR PE=1 SV=1	P27797,Q53G71,V9HW88	CALR,HEL-S-99n	48142.9	10	11	12	IDNSQVESGSLEDDWDFLPPK	K	K	0.997	74.8	31.2	17.7	74.8	0	2	0	0	2391.1	3707.63	25799.1	186	206
W7p - Women 7 - plaque core	Calreticulin OS=Homo sapiens GN=CALR PE=1 SV=1	P27797,Q53G71,V9HW88	CALR,HEL-S-99n	48142.9	10	11	12	IKDPDASKPEDWDER	K	A	0.997	23.4	26.1	20.8	17.1	0	0	1	1	1800.84	1983.48	190379	208	222
W7p - Women 7 - plaque core	Calreticulin OS=Homo sapiens GN=CALR PE=1 SV=1	P27797,Q53G71,V9HW88	CALR,HEL-S-99n	48142.9	10	11	12	LFPNSLDQTDMHGDSEYNIMFGPDICGPGTK	K	K	0.997	23	25	14.4	23	0	0	1	0	3456.52	3758.18	44520.2	112	142
W7p - Women 7 - plaque core	Calreticulin OS=Homo sapiens GN=CALR PE=1 SV=1	P27797,Q53G71,V9HW88	CALR,HEL-S-99n	48142.9	10	11	12	QIDNPDYK	R	G	0.923	20.8	27.5	19.6	15.5	0	1	0	0	992.468	1528.02	66551.9	279	286
W7p - Women 7 - plaque core	Lamin-B1 OS=Homo sapiens GN=LMNB1 PE=1 SV=2	P20700	LMNB1	66409.6	2	2	3	IESLSSQLSNLQK	R	E	0.995	30.1	27.3	14.9	30.1	0	1	0	0	1446.78	2914.14	92841.3	300	312
W7p - Women 7 - plaque core	Lamin-B1 OS=Homo sapiens GN=LMNB1 PE=1 SV=2	P20700	LMNB1	66409.6	2	2	3	LSSEMNTSTVNSAR	R	E	0.997	45.5	28.8	24.9	36.5	0	2	0	0	1496.7	1879.91	52868.5	277	290
W7p - Women 7 - plaque core	Keratin 1 OS=Homo sapiens GN=KRT1 PE=3 SV=1	H6VRF8,H6VRG0,H6VRG1,H6VRG3,P04264	KRT1	66040.3	9	9	9	FLEQQNQVLQTK	R	W	0.997	63.7	28.6	29.8	50.8	0	1	0	0	1475.79	2348.33	54620	200	211
W7p - Women 7 - plaque core	Keratin 1 OS=Homo sapiens GN=KRT1 PE=3 SV=1	H6VRF8,H6VRG0,H6VRG1,H6VRG3,P04264	KRT1	66040.3	9	9	9	GGGGGGYGSGGSSYGSGGGSYGSGGGGGGGR	R	G	0.997	72.4	25	17.5	72.4	0	1	0	0	2383.95	1796.97	4065.2	519	549
W7p - Women 7 - plaque core	Keratin 1 OS=Homo sapiens GN=KRT1 PE=3 SV=1	H6VRF8,H6VRG0,H6VRG1,H6VRG3,P04264	KRT1	66040.3	9	9	9	GSGGGSSGGSIGGR	R	G	0.997	64.6	26.1	29.1	52.6	0	1	0	0	1092.5	917.484	16066.5	603	616
W7p - Women 7 - plaque core	Keratin 1 OS=Homo sapiens GN=KRT1 PE=3 SV=1	H6VRF8,H6VRG0,H6VRG1,H6VRG3,P04264	KRT1	66040.3	9	9	9	IEISELNR	K	V	0.99	34.3	27.7	33	16.4	0	1	0	0	973.531	2361.93	115269	396	403
W7p - Women 7 - plaque core	Keratin 1 OS=Homo sapiens GN=KRT1 PE=3 SV=1	H6VRF8,H6VRG0,H6VRG1,H6VRG3,P04264	KRT1	66040.3	9	9	9	QISNLQQSISDAEQR	K	G	0.997	87.5	27.3	20.5	85.4	0	1	0	0	1716.85	2719.9	65533.1	418	432
W7p - Women 7 - plaque core	Keratin 1 OS=Homo sapiens GN=KRT1 PE=3 SV=1	H6VRF8,H6VRG0,H6VRG1,H6VRG3,P04264	KRT1	66040.3	9	9	9	SLDLDSIIAEVK	R	A	0.997	65.4	27.3	22.8	59.7	0	1	0	0	1302.72	3983.08	33604.6	344	355
W7p - Women 7 - plaque core	Keratin 1 OS=Homo sapiens GN=KRT1 PE=3 SV=1	H6VRF8,H6VRG0,H6VRG1,H6VRG3,P04264	KRT1	66040.3	9	9	9	SLNNQFASFIDK	K	V	0.99	26.8	27.7	14.7	26.8	0	1	0	0	1383.69	3315.03	146233	186	197
W7p - Women 7 - plaque core	Keratin 1 OS=Homo sapiens GN=KRT1 PE=3 SV=1	H6VRF8,H6VRG0,H6VRG1,H6VRG3,P04264	KRT1	66040.3	9	9	9	THNLEPYFESFINNLR	R	R	0.997	46	27.7	20.9	41	0	0	1	0	1993.98	4112.01	94474.9	224	239
W7p - Women 7 - plaque core	Keratin 1 OS=Homo sapiens GN=KRT1 PE=3 SV=1	H6VRF8,H6VRG0,H6VRG1,H6VRG3,P04264	KRT1	66040.3	9	9	9	WELLQQVDTSTR	K	T	0.997	31.5	27.7	15	31.5	0	1	0	0	1475.75	3224.95	107079	212	223
W7p - Women 7 - plaque core	Hemopexin OS=Homo sapiens GN=HPX PE=1 SV=2	P02790	HPX	51676.5	7	7	7	EVGTPHGIILDSVDAAFICPGSSR	K	L	0.997	24.1	26.2	15	23.6	0	0	1	0	2498.23	3687.61	136288	348	371
W7p - Women 7 - plaque core	Hemopexin OS=Homo sapiens GN=HPX PE=1 SV=2	P02790	HPX	51676.5	7	7	7	EWFWDLATGTMK	R	E	0.997	36.8	25.5	15.3	36.8	0	1	0	0	1484.69	4192.84	39264.7	167	178
W7p - Women 7 - plaque core	Hemopexin OS=Homo sapiens GN=HPX PE=1 SV=2	P02790	HPX	51676.5	7	7	7	GGYTLVSGYPK	K	R	0.997	37.6	27.6	22.1	30.9	0	1	0	0	1141.59	2532	164620	333	343
W7p - Women 7 - plaque core	Hemopexin OS=Homo sapiens GN=HPX PE=1 SV=2	P02790	HPX	51676.5	7	7	7	LLQDEFPGIPSPLDAAVECHR	K	G	0.997	23.9	26.8	14.5	23.9	0	0	1	0	2364.17	3707.64	380947	131	151
W7p - Women 7 - plaque core	Hemopexin OS=Homo sapiens GN=HPX PE=1 SV=2	P02790	HPX	51676.5	7	7	7	RLWWLDLK	R	S	0.898	16.5	26.2	26.7	0	0	1	0	0	1129.65	3683.36	43054	379	386
W7p - Women 7 - plaque core	Hemopexin OS=Homo sapiens GN=HPX PE=1 SV=2	P02790	HPX	51676.5	7	7	7	SGAQATWTELPWPHEK	K	V	0.946	18.6	26.4	14.2	18.6	0	0	1	0	1837.89	3227.61	117965	387	402
W7p - Women 7 - plaque core	Hemopexin OS=Homo sapiens GN=HPX PE=1 SV=2	P02790	HPX	51676.5	7	7	7	VDGALCMEK	K	S	0.997	45.1	25.8	24.8	36.1	0	1	0	0	1022.46	1934.19	64363.2	403	411
W7p - Women 7 - plaque core	cDNA FLJ75066, highly similar to Homo sapiens complement component 1, r subcomponent (C1R), mRNA OS=Homo sapiens PE=2 SV=1	A8K5J8,B4DPQ0,Q53HT9,Q53HU9	C1R	81890.5	7	7	7	ESEQGVYTCTAQGIWK	R	N	0.997	42.9	25	15.7	42.9	0	1	0	0	1856.85	2876.11	34174.5	435	450
W7p - Women 7 - plaque core	cDNA FLJ75066, highly similar to Homo sapiens complement component 1, r subcomponent (C1R), mRNA OS=Homo sapiens PE=2 SV=1	A8K5J8,B4DPQ0,Q53HT9,Q53HU9	C1R	81890.5	7	7	7	FCGQLGSPLGNPPGK	R	K	0.997	52.8	27.7	16.3	52.8	0	1	0	0	1528.76	2612.52	80567.5	102	116
W7p - Women 7 - plaque core	cDNA FLJ75066, highly similar to Homo sapiens complement component 1, r subcomponent (C1R), mRNA OS=Homo sapiens PE=2 SV=1	A8K5J8,B4DPQ0,Q53HT9,Q53HU9	C1R	81890.5	7	7	7	LPVANPQACENWLR	R	G	0.997	54.7	28.4	16.4	54.7	0	1	0	0	1667.83	3064.28	96257.6	626	639
W7p - Women 7 - plaque core	cDNA FLJ75066, highly similar to Homo sapiens complement component 1, r subcomponent (C1R), mRNA OS=Homo sapiens PE=2 SV=1	A8K5J8,B4DPQ0,Q53HT9,Q53HU9	C1R	81890.5	7	7	7	QDACQGDSGGVFAVR	K	D	0.997	33.3	25	16.2	32.2	0	1	0	0	1566.7	2392.39	35470.3	661	675
W7p - Women 7 - plaque core	cDNA FLJ75066, highly similar to Homo sapiens complement component 1, r subcomponent (C1R), mRNA OS=Homo sapiens PE=2 SV=1	A8K5J8,B4DPQ0,Q53HT9,Q53HU9	C1R	81890.5	7	7	7	VLNYVDWIK	K	K	0.997	35.1	27.2	22.7	27.6	0	1	0	0	1149.63	3495.94	64995.8	704	712
W7p - Women 7 - plaque core	cDNA FLJ75066, highly similar to Homo sapiens complement component 1, r subcomponent (C1R), mRNA OS=Homo sapiens PE=2 SV=1	A8K5J8,B4DPQ0,Q53HT9,Q53HU9	C1R	81890.5	7	7	7	WILTAAHTLYPK	R	E	0.997	25.2	25.1	18	0	0	0	1	0	1413.79	3057.75	118636	510	521
W7p - Women 7 - plaque core	cDNA FLJ75066, highly similar to Homo sapiens complement component 1, r subcomponent (C1R), mRNA OS=Homo sapiens PE=2 SV=1	A8K5J8,B4DPQ0,Q53HT9,Q53HU9	C1R	81890.5	7	7	7	YTTTMGVNTYK	R	A	0.978	22.4	27	14.4	22.4	0	1	0	0	1278.6	2140.93	85376.7	403	413
W7p - Women 7 - plaque core	Anti-FactorVIII scFv (Fragment) OS=Homo sapiens PE=2 SV=1	A2KBC6		24970.1	3	3	3	AEDTAVYYCAK	R	T	0.997	44.4	25	15.8	44.4	0	1	0	0	1290.57	1992.4	81803	88	98
W7p - Women 7 - plaque core	Anti-FactorVIII scFv (Fragment) OS=Homo sapiens PE=2 SV=1	A2KBC6		24970.1	3	3	3	ASQSVSSSYLAWYQQKPGQAPR	R	L	0.997	25.7	26	14.6	25.7	0	0	1	0	2439.21	2911.48	65230.7	155	176
W7p - Women 7 - plaque core	Anti-FactorVIII scFv (Fragment) OS=Homo sapiens PE=2 SV=1	A2KBC6		24970.1	3	3	3	EVQLLESGGGLVQPGGSLR	-	L	0.997	124	25.7	96.5	47.7	0	1	0	0	1896.02	3197.59	58895.1	1	19
W7p - Women 7 - plaque core	Anti-FactorVIII scFv (Fragment) OS=Homo sapiens PE=2 SV=1	A2KBC6		24970.1	3	3	3	LLIYGASSR	R	A	0.997	40.6	26.2	30.2	25.9	0	1	0	0	979.557	2384.78	144807	177	185
W7p - Women 7 - plaque core	Complement factor D preproprotein OS=Homo sapiens PE=2 SV=1	A6XNE2,P00746,Q6FHW3	CFD,DF	27032.4	3	3	3	AVPHPDSQPDTIDHDLLLLQLSEK	R	A	0.918	9.66	25.1	13.6	9.66	0	0	0	1	2681.38	3523.53	123433	100	123
W7p - Women 7 - plaque core	Complement factor D preproprotein OS=Homo sapiens PE=2 SV=1	A6XNE2,P00746,Q6FHW3	CFD,DF	27032.4	3	3	3	RPDSLQHVLLPVLDR	R	A	0.997	28.8	25	14.8	28.8	0	0	1	0	1758	3220.37	122587	162	176
W7p - Women 7 - plaque core	Complement factor D preproprotein OS=Homo sapiens PE=2 SV=1	A6XNE2,P00746,Q6FHW3	CFD,DF	27032.4	3	3	3	VQVLLGAHSLSQPEPSKR	K	L	0.991	18.7	25	14.2	18.7	0	0	1	0	1946.08	2323.44	110520	76	93
W7p - Women 7 - plaque core	Lumican OS=Homo sapiens GN=LUM PE=1 SV=2	P51884	LUM	38431.5	9	13	15	FNALQYLR	R	L	0.99	53.2	26.7	25.3	44.2	0	1	0	0	1024.56	3289.57	211364	228	235
W7p - Women 7 - plaque core	Lumican OS=Homo sapiens GN=LUM PE=1 SV=2	P51884	LUM	38431.5	9	13	15	ILGPLSYSK	K	I	0.897	16.4	25	27.7	2.66	0	1	0	0	977.567	2581.41	468965	297	305
W7p - Women 7 - plaque core	Lumican OS=Homo sapiens GN=LUM PE=1 SV=2	P51884	LUM	38431.5	9	13	15	ISETSLPPDMYECLR	R	V	0.994	25.4	25	18.2	21.7	0	1	0	0	1810.84	3130.76	148179	316	330
W7p - Women 7 - plaque core	Lumican OS=Homo sapiens GN=LUM PE=1 SV=2	P51884	LUM	38431.5	9	13	15	LKEDAVSAAFK	R	G	0.997	59.1	27.7	30.5	45.3	0	1	1	0	1178.64	2170.82	1048780	171	181
W7p - Women 7 - plaque core	Lumican OS=Homo sapiens GN=LUM PE=1 SV=2	P51884	LUM	38431.5	9	13	15	LPSGLPVSLLTLYLDNNK	R	I	0.997	84.4	25	18.3	84.4	0	2	2	0	1957.1	4598.25	180888	199	216
W7p - Women 7 - plaque core	Lumican OS=Homo sapiens GN=LUM PE=1 SV=2	P51884	LUM	38431.5	9	13	15	NIPTVNENLENYYLEVNQLEK	K	F	0.997	88.1	25	18.5	88.1	0	1	1	0	2536.26	3855.39	180797	268	288
W7p - Women 7 - plaque core	Lumican OS=Homo sapiens GN=LUM PE=1 SV=2	P51884	LUM	38431.5	9	13	15	NNQIDHIDEK	R	A	0.997	35.4	26.6	23.2	27.4	0	1	0	0	1225.58	1498.03	63644.2	75	84
W7p - Women 7 - plaque core	Lumican OS=Homo sapiens GN=LUM PE=1 SV=2	P51884	LUM	38431.5	9	13	15	RFNALQYLR	K	L	0.997	28.2	25.9	23.4	19.6	0	1	0	0	1180.66	2932.11	201083	227	235
W7p - Women 7 - plaque core	Lumican OS=Homo sapiens GN=LUM PE=1 SV=2	P51884	LUM	38431.5	9	13	15	SLEDLQLTHNK	K	I	0.997	60.5	26.7	23.8	53.4	0	1	1	0	1297.67	2266.98	784637	138	148
W7p - Women 7 - plaque core	Ras homolog gene family, member A, isoform CRA_a OS=Homo sapiens GN=RHOA PE=3 SV=1	A0A024R324,P61586	RHOA	21768.4	2	2	2	EVFEMATR	R	A	0.99	27	25.7	20.5	21.2	0	1	0	0	982.466	2323.87	132063	169	176
W7p - Women 7 - plaque core	Ras homolog gene family, member A, isoform CRA_a OS=Homo sapiens GN=RHOA PE=3 SV=1	A0A024R324,P61586	RHOA	21768.4	2	2	2	IGAFGYMECSAK	R	T	0.928	19.1	25	14.2	19.1	0	1	0	0	1333.59	2794.38	131107	151	162
W7p - Women 7 - plaque core	Neutrophil defensin 1 OS=Homo sapiens GN=DEFA1 PE=1 SV=1	P59665,P59666,Q6EZE9	DEFA1,DEFA3	10201	2	2	2	IPACIAGER	R	R	0.997	41.8	27.3	34.6	22.9	0	1	0	0	986.509	1918.97	178884	70	78
W7p - Women 7 - plaque core	Neutrophil defensin 1 OS=Homo sapiens GN=DEFA1 PE=1 SV=1	P59665,P59666,Q6EZE9	DEFA1,DEFA3	10201	2	2	2	YGTCIYQGR	R	L	0.997	33.9	25	18.2	30.8	0	1	0	0	1117.51	2001.36	247497	80	88
W7p - Women 7 - plaque core	Serpin peptidase inhibitor, clade H (Heat shock protein 47), member 1, (Collagen binding protein 1), isoform CRA_a OS=Homo sapiens GN=SERPINH1 PE=3 SV=1	A0A024R5K8,P50454	SERPINH1	46442	2	2	2	AVLSAEQLR	K	D	0.99	26.5	27.4	30	11.2	0	1	0	0	986.563	2223.99	93857.1	95	103
W7p - Women 7 - plaque core	Serpin peptidase inhibitor, clade H (Heat shock protein 47), member 1, (Collagen binding protein 1), isoform CRA_a OS=Homo sapiens GN=SERPINH1 PE=3 SV=1	A0A024R5K8,P50454	SERPINH1	46442	2	2	2	HLAGLGLTEAIDK	K	N	0.914	18.6	25.2	14.2	18.6	0	1	0	0	1337.74	2704.38	67572.2	320	332
W7p - Women 7 - plaque core	Histone H4 OS=Homo sapiens GN=HIST1H4J PE=2 SV=1	B2R4R0,P62805	HIST1H4A,HIST1H4J	11367.7	5	6	6	DAVTYTEHAK	R	R	0.997	40.5	27.3	15.5	40.5	0	1	0	0	1134.54	1468.52	262610	69	78
W7p - Women 7 - plaque core	Histone H4 OS=Homo sapiens GN=HIST1H4J PE=2 SV=1	B2R4R0,P62805	HIST1H4A,HIST1H4J	11367.7	5	6	6	DNIQGITKPAIR	R	R	0.997	37.7	25.4	21.4	31.6	0	1	1	0	1325.75	2137.81	336769	25	36
W7p - Women 7 - plaque core	Histone H4 OS=Homo sapiens GN=HIST1H4J PE=2 SV=1	B2R4R0,P62805	HIST1H4A,HIST1H4J	11367.7	5	6	6	KTVTAMDVVYALK	R	R	0.997	45.7	25.6	23.9	37.6	0	0	1	0	1438.8	3262.09	107325	80	92
W7p - Women 7 - plaque core	Histone H4 OS=Homo sapiens GN=HIST1H4J PE=2 SV=1	B2R4R0,P62805	HIST1H4A,HIST1H4J	11367.7	5	6	6	TVTAMDVVYALK	K	R	0.997	44.8	26.1	20.5	40.1	0	1	0	0	1310.7	3612	138885	81	92
W7p - Women 7 - plaque core	Histone H4 OS=Homo sapiens GN=HIST1H4J PE=2 SV=1	B2R4R0,P62805	HIST1H4A,HIST1H4J	11367.7	5	6	6	VFLENVIR	K	D	0.99	44.1	25.4	29.3	30.5	0	1	0	0	989.578	3059.57	227002	61	68
W7p - Women 7 - plaque core	Ras-related protein Rab-1A OS=Homo sapiens GN=RAB1A PE=1 SV=3	P62820,Q5U0I6	RAB1A	22678.5	3	3	4	EFADSLGIPFLETSAK	K	N	0.996	41.5	28.5	17.3	39.8	0	2	0	0	1724.87	4067.88	76963.2	141	156
W7p - Women 7 - plaque core	Ras-related protein Rab-1A OS=Homo sapiens GN=RAB1A PE=1 SV=3	P62820,Q5U0I6	RAB1A	22678.5	3	3	4	FADDTYTESYISTIGVDFK	R	I	0.997	36.4	25.2	15.3	36.4	0	1	0	0	2172	3846.33	50638.3	31	49
W7p - Women 7 - plaque core	Ras-related protein Rab-1A OS=Homo sapiens GN=RAB1A PE=1 SV=3	P62820,Q5U0I6	RAB1A	22678.5	3	3	4	LQIWDTAGQER	K	F	0.992	31.2	28.1	18.3	0	0	1	0	0	1316.66	2736.02	130942	62	72
W7p - Women 7 - plaque core	Uncharacterized protein OS=Homo sapiens PE=1 SV=1	B4E1Z4		140944	2	2	2	FLCTGGVSPYADPNTCR	R	G	0.997	54.5	25	20.2	50.7	0	1	0	0	1914.85	2651.77	27874.6	1182	1198
W7p - Women 7 - plaque core	Uncharacterized protein OS=Homo sapiens PE=1 SV=1	B4E1Z4		140944	2	2	2	LLGMETMAWQEIR	R	H	0.997	47.8	27.6	19.7	44.1	0	1	0	0	1577.78	3794.46	26380.9	203	215
W7p - Women 7 - plaque core	Carbonic anhydrase 2 OS=Homo sapiens GN=CA2 PE=1 SV=2	P00918,V9HW21	CA2,HEL-76	29246.6	3	3	4	AVQQPDGLAVLGIFLK	K	V	0.981	22.4	25	14.4	22.4	0	2	0	0	1668.97	4525.8	38754	133	148
W7p - Women 7 - plaque core	Carbonic anhydrase 2 OS=Homo sapiens GN=CA2 PE=1 SV=2	P00918,V9HW21	CA2,HEL-76	29246.6	3	3	4	VVDVLDSIK	K	T	0.997	31.6	26.4	18.9	27.6	0	1	0	0	987.572	2955.23	161980	159	167
W7p - Women 7 - plaque core	Carbonic anhydrase 2 OS=Homo sapiens GN=CA2 PE=1 SV=2	P00918,V9HW21	CA2,HEL-76	29246.6	3	3	4	YDPSLKPLSVSYDQATSLR	K	I	0.963	15.2	26.1	13.9	15.2	0	0	1	0	2140.09	3076.08	101594	40	58
W7p - Women 7 - plaque core	Heterogeneous nuclear ribonucleoproteins A2/B1 OS=Homo sapiens GN=HNRNPA2B1 PE=1 SV=2	P22626	HNRNPA2B1	37430.3	5	5	5	EDTEEHHLR	K	D	0.997	44.2	25	24.9	35.1	0	1	0	0	1165.52	926.816	17811.3	121	129
W7p - Women 7 - plaque core	Heterogeneous nuclear ribonucleoproteins A2/B1 OS=Homo sapiens GN=HNRNPA2B1 PE=1 SV=2	P22626	HNRNPA2B1	37430.3	5	5	5	IDTIEIITDR	K	Q	0.904	26.2	28.3	26.6	14.2	0	1	0	0	1188.65	3064.95	161515	138	147
W7p - Women 7 - plaque core	Heterogeneous nuclear ribonucleoproteins A2/B1 OS=Homo sapiens GN=HNRNPA2B1 PE=1 SV=2	P22626	HNRNPA2B1	37430.3	5	5	5	LFIGGLSFETTEESLR	K	N	0.997	55	25.6	16.4	55	0	1	0	0	1798.92	3879.87	78572.6	23	38
W7p - Women 7 - plaque core	Heterogeneous nuclear ribonucleoproteins A2/B1 OS=Homo sapiens GN=HNRNPA2B1 PE=1 SV=2	P22626	HNRNPA2B1	37430.3	5	5	5	LTDCVVMR	K	D	0.946	22.9	27.7	21.3	16	0	1	0	0	993.486	2108.43	106721	47	54
W7p - Women 7 - plaque core	Heterogeneous nuclear ribonucleoproteins A2/B1 OS=Homo sapiens GN=HNRNPA2B1 PE=1 SV=2	P22626	HNRNPA2B1	37430.3	5	5	5	QEMQEVQSSR	R	S	0.997	36.1	25	15.3	36.1	0	1	0	0	1221.55	1412.7	39395.6	191	200
W7p - Women 7 - plaque core	AP-2 complex subunit beta OS=Homo sapiens GN=AP2B1 PE=1 SV=1	A0A087X253,A0A140VJE8_HUMAN,A8K0G3,A8K916,B4DWG4,H0UID3,H0UID4,P63010	AP2B1	104555	2	2	2	LAPPLVTLLSGEPEVQYVALR	K	N	0.997	43.1	25	15.7	43.1	0	1	0	0	2265.29	4572.29	11551.2	284	304
W7p - Women 7 - plaque core	AP-2 complex subunit beta OS=Homo sapiens GN=AP2B1 PE=1 SV=1	A0A087X253,A0A140VJE8_HUMAN,A8K0G3,A8K916,B4DWG4,H0UID3,H0UID4,P63010	AP2B1	104555	2	2	2	LASQANIAQVLAELK	R	E	0.997	59.4	25	16.7	59.4	0	1	0	0	1568.9	3947.64	71034.1	345	359
W7p - Women 7 - plaque core	Beta-2-glycoprotein I (Fragment) OS=Homo sapiens PE=2 SV=1	D9IWP9		36254.9	8	8	12	ATFGCHDGYSLDGPEEIECTK	K	L	0.997	37.2	25	15.3	37.2	0	0	1	0	2386	2747.48	111284	211	231
W7p - Women 7 - plaque core	Beta-2-glycoprotein I (Fragment) OS=Homo sapiens PE=2 SV=1	D9IWP9		36254.9	8	8	12	ATVVYQGER	K	V	0.997	43.6	27.9	29	30.3	0	1	0	0	1022.53	1643	102174	252	260
W7p - Women 7 - plaque core	Beta-2-glycoprotein I (Fragment) OS=Homo sapiens PE=2 SV=1	D9IWP9		36254.9	8	8	12	CSYTEDAQCIDGTIEVPK	K	C	0.997	51.2	25	16.2	51.2	0	1	0	0	2085.91	2926.29	30689.3	288	305
W7p - Women 7 - plaque core	Beta-2-glycoprotein I (Fragment) OS=Homo sapiens PE=2 SV=1	D9IWP9		36254.9	8	8	12	FICPLTGLWPINTLK	K	C	0.997	47.2	25	16.4	46.8	0	3	0	0	1772.98	4410.53	114379	45	59
W7p - Women 7 - plaque core	Beta-2-glycoprotein I (Fragment) OS=Homo sapiens PE=2 SV=1	D9IWP9		36254.9	8	8	12	TCPKPDDLPFSTVVPLK	R	T	0.997	32.2	26	20.1	27.1	0	0	2	0	1914	3280.28	468612	3	19
W7p - Women 7 - plaque core	Beta-2-glycoprotein I (Fragment) OS=Homo sapiens PE=2 SV=1	D9IWP9		36254.9	8	8	12	TDASDVKPC	K	-	0.997	31.8	25	17.1	29.7	0	2	0	0	992.436	1281.09	85459.5	318	326
W7p - Women 7 - plaque core	Beta-2-glycoprotein I (Fragment) OS=Homo sapiens PE=2 SV=1	D9IWP9		36254.9	8	8	12	TFYEPGEEITYSCKPGYVSR	K	G	0.961	13.9	25	13.9	13.9	0	0	1	0	2383.09	2790.19	102665	20	39
W7p - Women 7 - plaque core	Beta-2-glycoprotein I (Fragment) OS=Homo sapiens PE=2 SV=1	D9IWP9		36254.9	8	8	12	WSPELPVCAPIICPPPSIPTFATLR	K	V	0.997	31.1	25	14.9	31.1	0	0	1	0	2819.46	4383.21	24986.9	111	135
W7p - Women 7 - plaque core	Vacuolar protein sorting-associated protein 35 OS=Homo sapiens GN=VPS35 PE=1 SV=2	Q96QK1	VPS35	91710	3	3	3	IPVDTYNNILTVLK	K	L	0.997	37.3	25	16.3	36.4	0	1	0	0	1602.91	3843.85	65218.1	404	417
W7p - Women 7 - plaque core	Vacuolar protein sorting-associated protein 35 OS=Homo sapiens GN=VPS35 PE=1 SV=2	Q96QK1	VPS35	91710	3	3	3	LFDIFSQQVATVIQSR	K	Q	0.997	52.8	26.3	19.5	49.7	0	1	0	0	1852	4199.57	21893.3	324	339
W7p - Women 7 - plaque core	Vacuolar protein sorting-associated protein 35 OS=Homo sapiens GN=VPS35 PE=1 SV=2	Q96QK1	VPS35	91710	3	3	3	PTTQQSPQDEQEK	M	L	0.982	23.6	25	14.5	23.6	0	1	0	0	1515.69	1090.76	7506.3	2	14
W7p - Women 7 - plaque core	Serum amyloid P-component OS=Homo sapiens GN=APCS PE=1 SV=2	P02743,V9HWP0	APCS,HEL-S-92n	25387.7	6	6	7	AYSLFSYNTQGR	R	D	0.997	72.4	26.6	21.9	68	0	1	0	0	1406.67	2985.58	988156	65	76
W7p - Women 7 - plaque core	Serum amyloid P-component OS=Homo sapiens GN=APCS PE=1 SV=2	P02743,V9HWP0	APCS,HEL-S-92n	25387.7	6	6	7	DNELLVYK	R	E	0.99	38	27.3	24.4	28.9	0	1	0	0	993.525	2542.9	485448	77	84
W7p - Women 7 - plaque core	Serum amyloid P-component OS=Homo sapiens GN=APCS PE=1 SV=2	P02743,V9HWP0	APCS,HEL-S-92n	25387.7	6	6	7	GYVIIKPLVWV	R	-	0.997	32.8	25	15.1	32.8	0	1	0	0	1286.79	4130.82	267960	213	223
W7p - Women 7 - plaque core	Serum amyloid P-component OS=Homo sapiens GN=APCS PE=1 SV=2	P02743,V9HWP0	APCS,HEL-S-92n	25387.7	6	6	7	IVLGQEQDSYGGK	K	F	0.997	77.1	28.9	34.2	60.8	0	2	0	0	1393.7	2133.13	380228	150	162
W7p - Women 7 - plaque core	Serum amyloid P-component OS=Homo sapiens GN=APCS PE=1 SV=2	P02743,V9HWP0	APCS,HEL-S-92n	25387.7	6	6	7	QGYFVEAQPK	R	I	0.997	44.6	27.2	18.2	42.2	0	1	0	0	1166.58	2215.79	346720	140	149
W7p - Women 7 - plaque core	Serum amyloid P-component OS=Homo sapiens GN=APCS PE=1 SV=2	P02743,V9HWP0	APCS,HEL-S-92n	25387.7	6	6	7	VGEYSLYIGR	R	H	0.997	74.2	27.7	17.9	73.9	0	1	0	0	1156.6	2804.15	354110	87	96
W7p - Women 7 - plaque core	Heparan sulfate proteoglycan 2 (Perlecan), isoform CRA_b OS=Homo sapiens GN=HSPG2 PE=4 SV=1	A0A024RAB6	HSPG2	463998	6	6	6	AELLVTEAPSKPITVTVEEQR	R	S	0.918	12.6	25	13.8	12.6	0	0	1	0	2310.26	2968.6	91771.2	1714	1734
W7p - Women 7 - plaque core	Heparan sulfate proteoglycan 2 (Perlecan), isoform CRA_b OS=Homo sapiens GN=HSPG2 PE=4 SV=1	A0A024RAB6	HSPG2	463998	6	6	6	ASYAQQPAESR	R	V	0.997	31.1	26.6	17.7	28.4	0	1	0	0	1207.57	1411.42	58497.4	1046	1056
W7p - Women 7 - plaque core	Heparan sulfate proteoglycan 2 (Perlecan), isoform CRA_b OS=Homo sapiens GN=HSPG2 PE=4 SV=1	A0A024RAB6	HSPG2	463998	6	6	6	GSMGTSGEACR	R	C	0.996	34.5	25	15.4	34.2	0	1	0	0	1112.45	1142.75	28290.7	838	848
W7p - Women 7 - plaque core	Heparan sulfate proteoglycan 2 (Perlecan), isoform CRA_b OS=Homo sapiens GN=HSPG2 PE=4 SV=1	A0A024RAB6	HSPG2	463998	6	6	6	HLISTHFAPGDFQGFALVNPQR	R	N	0.964	12.3	25	15.1	11	0	0	0	1	2452.25	3456.92	82805.7	1297	1318
W7p - Women 7 - plaque core	Heparan sulfate proteoglycan 2 (Perlecan), isoform CRA_b OS=Homo sapiens GN=HSPG2 PE=4 SV=1	A0A024RAB6	HSPG2	463998	6	6	6	LLSGPYFWSLPSR	R	F	0.997	32.5	26.7	15	32.5	0	1	0	0	1522.81	3922.58	29581.8	939	951
W7p - Women 7 - plaque core	Heparan sulfate proteoglycan 2 (Perlecan), isoform CRA_b OS=Homo sapiens GN=HSPG2 PE=4 SV=1	A0A024RAB6	HSPG2	463998	6	6	6	RPDGQPATR	R	E	0.993	26	26.7	19.4	21.3	0	1	0	0	997.518	627.07	10549.5	1425	1433
W7p - Women 7 - plaque core	Insulin-like growth factor-binding protein complex acid labile subunit OS=Homo sapiens GN=IGFALS PE=1 SV=1	P35858,Q8TAY0	IGFALS	66038.6	5	5	6	DFALQNPSAVPR	R	F	0.99	31.3	27.6	18.6	27.7	0	1	0	0	1314.68	2671.1	119364	549	560
W7p - Women 7 - plaque core	Insulin-like growth factor-binding protein complex acid labile subunit OS=Homo sapiens GN=IGFALS PE=1 SV=1	P35858,Q8TAY0	IGFALS	66038.6	5	5	6	LAYLQPALFSGLAELR	R	E	0.997	46	25	15.9	46	0	1	0	0	1761.99	4338.76	24933.1	206	221
W7p - Women 7 - plaque core	Insulin-like growth factor-binding protein complex acid labile subunit OS=Homo sapiens GN=IGFALS PE=1 SV=1	P35858,Q8TAY0	IGFALS	66038.6	5	5	6	LEYLLLSR	K	N	0.99	24.2	25	23.3	15.4	0	1	0	0	1006.59	3201.44	110815	460	467
W7p - Women 7 - plaque core	Insulin-like growth factor-binding protein complex acid labile subunit OS=Homo sapiens GN=IGFALS PE=1 SV=1	P35858,Q8TAY0	IGFALS	66038.6	5	5	6	NLIAAVAPGAFLGLK	R	A	0.997	44.5	25	26.3	34.1	0	1	0	0	1454.87	4028.65	93770.9	252	266
W7p - Women 7 - plaque core	Insulin-like growth factor-binding protein complex acid labile subunit OS=Homo sapiens GN=IGFALS PE=1 SV=1	P35858,Q8TAY0	IGFALS	66038.6	5	5	6	VAGLLEDTFPGLLGLR	R	V	0.997	48.8	25	16	48.8	0	2	0	0	1670.95	4375.27	38447.8	278	293
W7p - Women 7 - plaque core	Protein-glutamine gamma-glutamyltransferase 2 OS=Homo sapiens GN=TGM2 PE=1 SV=2	P21980,V9HWG3	HEL-S-45,TGM2	77329.1	12	12	12	DEREDITHTYK	R	Y	0.961	14.9	25.6	18.7	10.2	0	0	1	0	1406.65	1702.48	85530.6	434	444
W7p - Women 7 - plaque core	Protein-glutamine gamma-glutamyltransferase 2 OS=Homo sapiens GN=TGM2 PE=1 SV=2	P21980,V9HWG3	HEL-S-45,TGM2	77329.1	12	12	12	EDITHTYK	R	Y	0.99	26.9	27.2	23.6	18	0	1	0	0	1006.48	1459.85	73587.2	437	444
W7p - Women 7 - plaque core	Protein-glutamine gamma-glutamyltransferase 2 OS=Homo sapiens GN=TGM2 PE=1 SV=2	P21980,V9HWG3	HEL-S-45,TGM2	77329.1	12	12	12	MDLLPLHMGLHK	R	L	0.986	22.3	27.7	20.5	16.2	0	0	1	0	1404.75	3126.42	1100180	652	663
W7p - Women 7 - plaque core	Protein-glutamine gamma-glutamyltransferase 2 OS=Homo sapiens GN=TGM2 PE=1 SV=2	P21980,V9HWG3	HEL-S-45,TGM2	77329.1	12	12	12	SEGTYCCGPVPVR	K	A	0.997	32.6	25	15.1	32.6	0	1	0	0	1481.65	2131.35	42941.1	365	377
W7p - Women 7 - plaque core	Protein-glutamine gamma-glutamyltransferase 2 OS=Homo sapiens GN=TGM2 PE=1 SV=2	P21980,V9HWG3	HEL-S-45,TGM2	77329.1	12	12	12	TVEIPDPVEAGEEVK	K	V	0.997	42.6	27.3	15.7	42.6	0	1	0	0	1611.81	2947.99	74611.3	635	649
W7p - Women 7 - plaque core	Protein-glutamine gamma-glutamyltransferase 2 OS=Homo sapiens GN=TGM2 PE=1 SV=2	P21980,V9HWG3	HEL-S-45,TGM2	77329.1	12	12	12	TVSYNGILGPECGTK	R	Y	0.997	62	26.8	16.9	61.9	0	1	0	0	1595.77	2661.03	70685.8	513	527
W7p - Women 7 - plaque core	Protein-glutamine gamma-glutamyltransferase 2 OS=Homo sapiens GN=TGM2 PE=1 SV=2	P21980,V9HWG3	HEL-S-45,TGM2	77329.1	12	12	12	VGQSMNMGSDFDVFAHITNNTAEEYVCR	R	L	0.997	24.8	25	14.6	24.8	0	0	1	0	3192.38	3960.84	48768.4	479	506
W7p - Women 7 - plaque core	Protein-glutamine gamma-glutamyltransferase 2 OS=Homo sapiens GN=TGM2 PE=1 SV=2	P21980,V9HWG3	HEL-S-45,TGM2	77329.1	12	12	12	VVSGMVNCNDDQGVLLGR	R	W	0.997	79.4	27.4	18.1	79.4	0	1	0	0	1932.93	2830.77	30417.3	223	240
W7p - Women 7 - plaque core	Protein-glutamine gamma-glutamyltransferase 2 OS=Homo sapiens GN=TGM2 PE=1 SV=2	P21980,V9HWG3	HEL-S-45,TGM2	77329.1	12	12	12	VVTNYNSAHDQNSNLLIEYFR	R	N	0.997	26.1	25.4	14.6	26.1	0	0	1	0	2497.21	3526.28	141619	297	317
W7p - Women 7 - plaque core	Protein-glutamine gamma-glutamyltransferase 2 OS=Homo sapiens GN=TGM2 PE=1 SV=2	P21980,V9HWG3	HEL-S-45,TGM2	77329.1	12	12	12	WDNNYGDGVSPMSWIGSVDILR	R	R	0.997	68.6	25	17.3	68.6	0	1	0	0	2481.15	4608.36	8472.8	241	262
W7p - Women 7 - plaque core	Protein-glutamine gamma-glutamyltransferase 2 OS=Homo sapiens GN=TGM2 PE=1 SV=2	P21980,V9HWG3	HEL-S-45,TGM2	77329.1	12	12	12	YLLNLNLEPFSEK	K	S	0.997	29.2	27.8	17.1	27	0	1	0	0	1579.84	3972.75	111647	528	540
W7p - Women 7 - plaque core	Protein-glutamine gamma-glutamyltransferase 2 OS=Homo sapiens GN=TGM2 PE=1 SV=2	P21980,V9HWG3	HEL-S-45,TGM2	77329.1	12	12	12	YPEGSSEER	K	E	0.997	34.9	25	25.1	25	0	1	0	0	1053.45	1266.91	29474.8	445	453
W7p - Women 7 - plaque core	Complement component C8 alpha chain OS=Homo sapiens GN=C8A PE=1 SV=2	P07357	C8A	65163.8	6	6	6	ALDQYLMEFNACR	R	C	0.997	58.4	25	16.6	58.4	0	1	0	0	1630.74	3609.59	102097	486	498
W7p - Women 7 - plaque core	Complement component C8 alpha chain OS=Homo sapiens GN=C8A PE=1 SV=2	P07357	C8A	65163.8	6	6	6	ECDNPAPQNGGASCPGR	R	K	0.997	43.3	25	15.7	43.3	0	1	0	0	1786.72	1440.5	5989.2	561	577
W7p - Women 7 - plaque core	Complement component C8 alpha chain OS=Homo sapiens GN=C8A PE=1 SV=2	P07357	C8A	65163.8	6	6	6	HTSLGPLEAK	R	R	0.994	25.1	25.9	21.9	17.7	0	1	0	0	1052.57	1876.18	97009.3	470	479
W7p - Women 7 - plaque core	Complement component C8 alpha chain OS=Homo sapiens GN=C8A PE=1 SV=2	P07357	C8A	65163.8	6	6	6	LGSLGAACEQTQTEGAK	R	A	0.997	58.5	26.4	16.7	58.5	0	1	0	0	1720.82	1983.25	50772	521	537
W7p - Women 7 - plaque core	Complement component C8 alpha chain OS=Homo sapiens GN=C8A PE=1 SV=2	P07357	C8A	65163.8	6	6	6	LYYGDDEK	R	Y	0.927	16.9	25	26.3	4.65	0	1	0	0	1002.44	1772.77	101037	197	204
W7p - Women 7 - plaque core	Complement component C8 alpha chain OS=Homo sapiens GN=C8A PE=1 SV=2	P07357	C8A	65163.8	6	6	6	QAQCGQDFQCK	R	E	0.997	28.1	25	14.8	28.1	0	1	0	0	1369.56	1461.8	23637.7	93	103
W7p - Women 7 - plaque core	Metalloproteinase inhibitor 3 OS=Homo sapiens GN=TIMP3 PE=1 SV=2	P35625	TIMP3	24145.5	6	7	7	EGPFGTLVYTIK	K	Q	0.997	37.2	26.2	15.3	37.2	0	1	0	0	1324.71	3516.21	320958	54	65
W7p - Women 7 - plaque core	Metalloproteinase inhibitor 3 OS=Homo sapiens GN=TIMP3 PE=1 SV=2	P35625	TIMP3	24145.5	6	7	7	MPHVQYIHTEASESLCGLK	K	L	0.997	30.9	26.3	17	28.8	0	0	1	1	2200.05	2721.63	308895	76	94
W7p - Women 7 - plaque core	Metalloproteinase inhibitor 3 OS=Homo sapiens GN=TIMP3 PE=1 SV=2	P35625	TIMP3	24145.5	6	7	7	MYTGLCNFVER	K	W	0.997	38.6	25	23.5	30.5	0	1	0	0	1389.63	3075.64	149875	113	123
W7p - Women 7 - plaque core	Metalloproteinase inhibitor 3 OS=Homo sapiens GN=TIMP3 PE=1 SV=2	P35625	TIMP3	24145.5	6	7	7	SCYYLPCFVTSK	K	N	0.997	30.4	25	24.5	20.8	0	1	0	0	1524.69	3315.46	94363.9	149	160
W7p - Women 7 - plaque core	Metalloproteinase inhibitor 3 OS=Homo sapiens GN=TIMP3 PE=1 SV=2	P35625	TIMP3	24145.5	6	7	7	WDQLTLSQR	R	K	0.994	35.2	34.3	22.6	27.8	0	1	0	0	1146.59	2619.31	568455	124	132
W7p - Women 7 - plaque core	Metalloproteinase inhibitor 3 OS=Homo sapiens GN=TIMP3 PE=1 SV=2	P35625	TIMP3	24145.5	6	7	7	YQYLLTGR	K	V	0.974	20.9	25.9	19.9	15.3	0	1	0	0	1013.54	2562.99	176290	100	107
W7p - Women 7 - plaque core	Complement component C8 gamma chain OS=Homo sapiens GN=C8G PE=1 SV=3	P07360	C8G	22277.3	4	4	4	AEATTLHVAPQGTAMAVSTFR	R	K	0.997	39.7	28.2	15.5	39.7	0	0	1	0	2159.09	2869.35	139484	70	90
W7p - Women 7 - plaque core	Complement component C8 gamma chain OS=Homo sapiens GN=C8G PE=1 SV=3	P07360	C8G	22277.3	4	4	4	FLQEQGHR	R	A	0.99	41.5	25.8	25.9	31.2	0	1	0	0	1014.51	1316.85	42550.6	62	69
W7p - Women 7 - plaque core	Complement component C8 gamma chain OS=Homo sapiens GN=C8G PE=1 SV=3	P07360	C8G	22277.3	4	4	4	SLPVSDSVLSGFEQR	R	V	0.997	39.6	28.3	19.6	35.5	0	1	0	0	1620.82	3366.2	137880	154	168
W7p - Women 7 - plaque core	Complement component C8 gamma chain OS=Homo sapiens GN=C8G PE=1 SV=3	P07360	C8G	22277.3	4	4	4	VQEAHLTEDQIFYFPK	R	Y	0.997	33.8	27.3	15.1	33.8	0	0	1	0	1964.98	3292.36	96112.1	169	184
W7p - Women 7 - plaque core	Protein disulfide-isomerase A4 OS=Homo sapiens GN=ERP70 PE=3 SV=1	A0A090N8Y2,P13667	ERP70,PDIA4	72934	4	4	4	EVSQPDWTPPPEVTLVLTK	R	E	0.982	22.9	25.2	14.4	22.9	0	1	0	0	2136.12	3845.19	35060	166	184
W7p - Women 7 - plaque core	Protein disulfide-isomerase A4 OS=Homo sapiens GN=ERP70 PE=3 SV=1	A0A090N8Y2,P13667	ERP70,PDIA4	72934	4	4	4	GESDPAYQQYQDAANNLR	K	E	0.997	71.1	25	17.4	71.1	0	1	0	0	2039.91	2797.07	18750.8	314	331
W7p - Women 7 - plaque core	Protein disulfide-isomerase A4 OS=Homo sapiens GN=ERP70 PE=3 SV=1	A0A090N8Y2,P13667	ERP70,PDIA4	72934	4	4	4	MDATANDVPSDR	K	Y	0.997	40.6	25	15.5	40.6	0	1	0	0	1291.56	1724.71	41277.3	583	594
W7p - Women 7 - plaque core	Protein disulfide-isomerase A4 OS=Homo sapiens GN=ERP70 PE=3 SV=1	A0A090N8Y2,P13667	ERP70,PDIA4	72934	4	4	4	YGIVDYMIEQSGPPSK	K	E	0.997	59.4	26.4	16.7	59.4	0	1	0	0	1783.86	3517.88	52465.4	273	288
W7p - Women 7 - plaque core	Myeloperoxidase OS=Homo sapiens GN=MPO PE=1 SV=1	P05164	MPO	83871.1	2	2	2	FCGLPQPETVGQLGTVLR	R	N	0.987	30.5	26.9	14.9	30.5	0	1	0	0	1972.03	3615.11	58270.7	605	622
W7p - Women 7 - plaque core	Myeloperoxidase OS=Homo sapiens GN=MPO PE=1 SV=1	P05164	MPO	83871.1	2	2	2	VGPLLACIIGTQFR	R	K	0.997	28.4	25.4	15.1	28	0	1	0	0	1544.86	4104.25	99322.7	657	670
W7p - Women 7 - plaque core	Guanine nucleotide-binding protein G(I)/G(S)/G(T) subunit beta-2 OS=Homo sapiens GN=GNB2 PE=1 SV=3	P62879,Q6FHM2	GNB2	37331.8	4	4	5	AGVLAGHDNR	R	V	0.997	31.3	27.9	19.1	27.1	0	1	0	0	1009.52	1188.03	51006.7	305	314
W7p - Women 7 - plaque core	Guanine nucleotide-binding protein G(I)/G(S)/G(T) subunit beta-2 OS=Homo sapiens GN=GNB2 PE=1 SV=3	P62879,Q6FHM2	GNB2	37331.8	4	4	5	LIIWDSYTTNK	K	V	0.997	41.4	27.1	20.8	36.1	0	1	0	0	1353.7	3165.71	117266	79	89
W7p - Women 7 - plaque core	Guanine nucleotide-binding protein G(I)/G(S)/G(T) subunit beta-2 OS=Homo sapiens GN=GNB2 PE=1 SV=3	P62879,Q6FHM2	GNB2	37331.8	4	4	5	LLVSASQDGK	R	L	0.997	38.6	28.8	22.3	31.7	0	1	0	0	1017.56	1767.09	128626	69	78
W7p - Women 7 - plaque core	Guanine nucleotide-binding protein G(I)/G(S)/G(T) subunit beta-2 OS=Homo sapiens GN=GNB2 PE=1 SV=3	P62879,Q6FHM2	GNB2	37331.8	4	4	5	VSCLGVTDDGMAVATGSWDSFLK	R	I	0.997	73.9	25	17.6	73.9	0	2	0	0	2416.12	4120.36	32277.2	315	337
W7p - Women 7 - plaque core	cDNA, FLJ94534, highly similar to Homo sapiens capping protein (actin filament), gelsolin-like(CAPG), mRNA OS=Homo sapiens PE=2 SV=1	B2R9S4,P40121,V9HW69	CAPG,HEL-S-66	38498.9	6	7	7	ANAQAAALYK	K	V	0.997	53.6	28.6	23.4	46.5	0	1	0	0	1020.55	1781.31	129599	244	253
W7p - Women 7 - plaque core	cDNA, FLJ94534, highly similar to Homo sapiens capping protein (actin filament), gelsolin-like(CAPG), mRNA OS=Homo sapiens PE=2 SV=1	B2R9S4,P40121,V9HW69	CAPG,HEL-S-66	38498.9	6	7	7	EVQGNESDLFMSYFPR	R	G	0.997	58.6	25.1	16.7	58.6	0	1	0	0	1918.86	3917.6	24830.3	97	112
W7p - Women 7 - plaque core	cDNA, FLJ94534, highly similar to Homo sapiens capping protein (actin filament), gelsolin-like(CAPG), mRNA OS=Homo sapiens PE=2 SV=1	B2R9S4,P40121,V9HW69	CAPG,HEL-S-66	38498.9	6	7	7	MQYAPNTQVEILPQGHESPIFK	R	Q	0.992	19.2	25.9	19.6	13.9	0	0	1	0	2527.27	3170.83	82630	320	341
W7p - Women 7 - plaque core	cDNA, FLJ94534, highly similar to Homo sapiens capping protein (actin filament), gelsolin-like(CAPG), mRNA OS=Homo sapiens PE=2 SV=1	B2R9S4,P40121,V9HW69	CAPG,HEL-S-66	38498.9	6	7	7	QAALQVAEGFISR	R	M	0.997	62.5	27.8	26.8	52.6	0	1	0	0	1389.75	3415.03	306252	307	319
W7p - Women 7 - plaque core	cDNA, FLJ94534, highly similar to Homo sapiens capping protein (actin filament), gelsolin-like(CAPG), mRNA OS=Homo sapiens PE=2 SV=1	B2R9S4,P40121,V9HW69	CAPG,HEL-S-66	38498.9	6	7	7	VSDATGQMNLTK	K	V	0.997	58.6	27.7	23.9	51.3	0	1	0	0	1264.62	1929.49	92102.7	254	265
W7p - Women 7 - plaque core	cDNA, FLJ94534, highly similar to Homo sapiens capping protein (actin filament), gelsolin-like(CAPG), mRNA OS=Homo sapiens PE=2 SV=1	B2R9S4,P40121,V9HW69	CAPG,HEL-S-66	38498.9	6	7	7	YQEGGVESAFHK	K	T	0.997	31.2	25.8	25.9	20.2	0	1	1	0	1351.63	2017.06	289272	116	127
W7p - Women 7 - plaque core	Tubulin beta chain OS=Homo sapiens GN=TUBB PE=1 SV=2	P07437,Q5SU16	TUBB	49670.6	5	5	5	AILVDLEPGTMDSVR	R	S	0.99	30.1	28.2	14.9	30.1	0	1	0	0	1615.84	3343.85	90257.3	63	77
W7p - Women 7 - plaque core	Tubulin beta chain OS=Homo sapiens GN=TUBB PE=1 SV=2	P07437,Q5SU16	TUBB	49670.6	5	5	5	ALTVPELTQQVFDAK	R	N	0.997	42.8	27.9	17.3	41.1	0	1	0	0	1659.9	3776.22	56123.5	283	297
W7p - Women 7 - plaque core	Tubulin beta chain OS=Homo sapiens GN=TUBB PE=1 SV=2	P07437,Q5SU16	TUBB	49670.6	5	5	5	FWEVISDEHGIDPTGTYHGDSDLQLDR	K	I	0.992	26	25	25.5	15.2	0	0	1	0	3102.41	3379.11	25515.9	20	46
W7p - Women 7 - plaque core	Tubulin beta chain OS=Homo sapiens GN=TUBB PE=1 SV=2	P07437,Q5SU16	TUBB	49670.6	5	5	5	ISVYYNEATGGK	R	Y	0.997	75.9	27.1	17.7	75.9	0	1	0	0	1301.64	2254.79	161086	47	58
W7p - Women 7 - plaque core	Tubulin beta chain OS=Homo sapiens GN=TUBB PE=1 SV=2	P07437,Q5SU16	TUBB	49670.6	5	5	5	MAVTFIGNSTAIQELFK	K	R	0.997	92.2	27.3	18.8	92.2	0	1	0	0	1869.98	4256.56	21444.7	363	379
W7p - Women 7 - plaque core	Tubulin, beta 2C OS=Homo sapiens GN=TUBB2C PE=2 SV=1	Q8IZ29	TUBB2C	49839.7	13	14	16	ALTVPELTQQMFDAK	R	N	0.997	65.1	33	17.1	65.1	0	1	0	0	1691.87	3803.01	161813	283	297
W7p - Women 7 - plaque core	Tubulin, beta 2C OS=Homo sapiens GN=TUBB2C PE=2 SV=1	Q8IZ29	TUBB2C	49839.7	13	14	16	EAESCDCLQGFQLTHSLGGGTGSGMGTLLISK	K	I	0.997	65.9	25	17.1	0	0	0	1	0	3311.53	3663.12	181998	123	154
W7p - Women 7 - plaque core	Tubulin, beta 2C OS=Homo sapiens GN=TUBB2C PE=2 SV=1	Q8IZ29	TUBB2C	49839.7	13	14	16	EVDEQMLNVQNK	K	N	0.997	53.7	26.9	21.4	48.7	0	1	0	0	1446.69	2309.8	87078.1	325	336
W7p - Women 7 - plaque core	Tubulin, beta 2C OS=Homo sapiens GN=TUBB2C PE=2 SV=1	Q8IZ29	TUBB2C	49839.7	13	14	16	FPGQLNADLR	R	K	0.997	43.6	29.5	29.2	30.1	0	2	0	0	1130.6	2663.43	278591	242	251
W7p - Women 7 - plaque core	Tubulin, beta 2C OS=Homo sapiens GN=TUBB2C PE=2 SV=1	Q8IZ29	TUBB2C	49839.7	13	14	16	IMNTFSVVPSPK	R	V	0.997	78.1	27.6	21.5	74.4	0	1	0	0	1319.7	2893.75	109758	163	174
W7p - Women 7 - plaque core	Tubulin, beta 2C OS=Homo sapiens GN=TUBB2C PE=2 SV=1	Q8IZ29	TUBB2C	49839.7	13	14	16	ISEQFTAMFR	R	R	0.997	49.7	26.9	21.4	44.4	0	1	0	0	1229.6	3272.07	139950	381	390
W7p - Women 7 - plaque core	Tubulin, beta 2C OS=Homo sapiens GN=TUBB2C PE=2 SV=1	Q8IZ29	TUBB2C	49839.7	13	14	16	LAVNMVPFPR	K	L	0.996	35	34.5	22.3	27.9	0	1	0	0	1143.63	3224.11	293806	253	262
W7p - Women 7 - plaque core	Tubulin, beta 2C OS=Homo sapiens GN=TUBB2C PE=2 SV=1	Q8IZ29	TUBB2C	49839.7	13	14	16	LHFFMPGFAPLTSR	R	G	0.997	38.7	28	30.5	23.6	0	1	1	0	1620.84	3809.12	270403	263	276
W7p - Women 7 - plaque core	Tubulin, beta 2C OS=Homo sapiens GN=TUBB2C PE=2 SV=1	Q8IZ29	TUBB2C	49839.7	13	14	16	LTTPTYGDLNHLVSATMSGVTTCLR	K	F	0.997	56.4	29.8	16.5	56.4	0	0	1	0	2708.34	4240.29	196943	217	241
W7p - Women 7 - plaque core	Tubulin, beta 2C OS=Homo sapiens GN=TUBB2C PE=2 SV=1	Q8IZ29	TUBB2C	49839.7	13	14	16	MSATFIGNSTAIQELFK	K	R	0.997	57.6	27.2	16.6	0	0	1	0	0	1857.94	4090.98	50441.7	363	379
W7p - Women 7 - plaque core	Tubulin, beta 2C OS=Homo sapiens GN=TUBB2C PE=2 SV=1	Q8IZ29	TUBB2C	49839.7	13	14	16	NMMAACDPR	K	H	0.997	55.3	25	16.5	55.3	0	1	0	0	1065.43	1789.49	179073	298	306
W7p - Women 7 - plaque core	Tubulin, beta 2C OS=Homo sapiens GN=TUBB2C PE=2 SV=1	Q8IZ29	TUBB2C	49839.7	13	14	16	NSSYFVEWIPNNVK	K	T	0.997	43.8	27.7	26	33.5	0	1	0	0	1696.83	3638.34	157853	337	350
W7p - Women 7 - plaque core	Tubulin, beta 2C OS=Homo sapiens GN=TUBB2C PE=2 SV=1	Q8IZ29	TUBB2C	49839.7	13	14	16	SGPFGQIFRPDNFVFGQSGAGNNWAK	R	G	0.997	48.3	26.2	16	48.3	0	0	2	0	2798.34	3938.15	81098.4	78	103
W7p - Women 7 - plaque core	Glutathione peroxidase OS=Homo sapiens GN=GPX3 PE=1 SV=1	A0A087X1J7,P22352	GPX3	25553.2	3	3	3	FLVGPDGIPIMR	K	W	0.997	32	27.6	28.7	18.4	0	1	0	0	1314.72	3556.42	85867	186	197
W7p - Women 7 - plaque core	Glutathione peroxidase OS=Homo sapiens GN=GPX3 PE=1 SV=1	A0A087X1J7,P22352	GPX3	25553.2	3	3	3	MDILSYMR	K	R	0.99	38.8	25.4	22.9	31.4	0	1	0	0	1028.49	3461.57	128957	209	216
W7p - Women 7 - plaque core	Glutathione peroxidase OS=Homo sapiens GN=GPX3 PE=1 SV=1	A0A087X1J7,P22352	GPX3	25553.2	3	3	3	QEPGENSEILPTLK	K	Y	0.968	26.9	29.8	18.9	22.7	0	1	0	0	1554.8	2773.37	78158.1	107	120
W7p - Women 7 - plaque core	Chloride intracellular channel protein 1 OS=Homo sapiens GN=CLIC1 PE=1 SV=4	O00299,Q53FB0,Q5SRT3	CLIC1	26923.3	6	6	6	FLDGNELTLADCNLLPK	K	L	0.997	70.7	26.8	29.1	59	0	1	0	0	1932.97	3779.13	34877.8	167	183
W7p - Women 7 - plaque core	Chloride intracellular channel protein 1 OS=Homo sapiens GN=CLIC1 PE=1 SV=4	O00299,Q53FB0,Q5SRT3	CLIC1	26923.3	6	6	6	GVTFNVTTVDTK	K	R	0.997	73.7	26.7	33.1	58.2	0	1	0	0	1281.67	2621.72	102560	38	49
W7p - Women 7 - plaque core	Chloride intracellular channel protein 1 OS=Homo sapiens GN=CLIC1 PE=1 SV=4	O00299,Q53FB0,Q5SRT3	CLIC1	26923.3	6	6	6	IGNCPFSQR	K	L	0.997	32.5	28.3	22.1	25.5	0	1	0	0	1078.51	1939.16	82089.8	21	29
W7p - Women 7 - plaque core	Chloride intracellular channel protein 1 OS=Homo sapiens GN=CLIC1 PE=1 SV=4	O00299,Q53FB0,Q5SRT3	CLIC1	26923.3	6	6	6	LAALNPESNTAGLDIFAK	K	F	0.997	70.4	26.3	17.4	70.4	0	1	0	0	1844.98	3571.58	121450	96	113
W7p - Women 7 - plaque core	Chloride intracellular channel protein 1 OS=Homo sapiens GN=CLIC1 PE=1 SV=4	O00299,Q53FB0,Q5SRT3	CLIC1	26923.3	6	6	6	LFMVLWLK	R	G	0.99	27.5	25	22.6	19.6	0	1	0	0	1049.62	4306.5	30142.8	30	37
W7p - Women 7 - plaque core	Chloride intracellular channel protein 1 OS=Homo sapiens GN=CLIC1 PE=1 SV=4	O00299,Q53FB0,Q5SRT3	CLIC1	26923.3	6	6	6	VLDNYLTSPLPEEVDETSAEDEGVSQR	K	K	0.997	26.7	25	14.7	26.7	0	0	1	0	2992.39	3426.77	36072.9	139	165
W7p - Women 7 - plaque core	cDNA FLJ53371, highly similar to Major vault protein OS=Homo sapiens PE=2 SV=1	B4DXN0,Q14764,X5D2M8	MVP	99326	2	2	2	LAQDPFPLYPGEVLEK	R	D	0.997	49.8	26.1	16.9	49.1	0	1	0	0	1815.95	3723.62	126893	92	107
W7p - Women 7 - plaque core	cDNA FLJ53371, highly similar to Major vault protein OS=Homo sapiens PE=2 SV=1	B4DXN0,Q14764,X5D2M8	MVP	99326	2	2	2	VVFGPELVSLGPEEQFTVLSLSAGRPK	R	R	0.997	23.1	25	14.4	23.1	0	0	1	0	2856.55	4287.04	17976.9	480	506
W7p - Women 7 - plaque core	Actin-related protein 2/3 complex subunit 2 OS=Homo sapiens GN=ARPC2 PE=1 SV=1	O15144,Q53R19	ARPC2	34333.7	2	2	2	DDETMYVESK	R	K	0.997	54.6	25	16.4	54.6	0	1	0	0	1216.5	1979.79	51111.2	148	157
W7p - Women 7 - plaque core	Actin-related protein 2/3 complex subunit 2 OS=Homo sapiens GN=ARPC2 PE=1 SV=1	O15144,Q53R19	ARPC2	34333.7	2	2	2	DSIVHQAGMLK	K	R	0.902	19.9	26.7	19.8	14.4	0	1	0	0	1198.62	2230.95	108542	107	117
W7p - Women 7 - plaque core	L-amino-acid oxidase OS=Homo sapiens GN=IL4I1 PE=1 SV=1	Q96RQ9	IL4I1	62881.3	2	2	2	IVGGWDLLPR	R	A	0.928	18.5	26.4	15.5	17.2	0	1	0	0	1125.64	3542.28	74123.8	262	271
W7p - Women 7 - plaque core	L-amino-acid oxidase OS=Homo sapiens GN=IL4I1 PE=1 SV=1	Q96RQ9	IL4I1	62881.3	2	2	2	VTILEADNR	K	I	0.991	30.6	29.2	20.5	24.9	0	1	0	0	1030.55	2112.2	106118	85	93
W7p - Women 7 - plaque core	cDNA, FLJ95650, highly similar to Homo sapiens karyopherin (importin) beta 1 (KPNB1), mRNA OS=Homo sapiens PE=2 SV=1	B2RBR9,Q14974	KPNB1	97171.3	3	3	3	GALQYLVPILTQTLTK	K	Q	0.996	28.2	25	14.8	28.2	0	1	0	0	1759.04	4663.6	21551	317	332
W7p - Women 7 - plaque core	cDNA, FLJ95650, highly similar to Homo sapiens karyopherin (importin) beta 1 (KPNB1), mRNA OS=Homo sapiens PE=2 SV=1	B2RBR9,Q14974	KPNB1	97171.3	3	3	3	LAATNALLNSLEFTK	K	A	0.997	83.3	25.3	18.2	83.3	0	1	0	0	1605.88	3790	82548.1	192	206
W7p - Women 7 - plaque core	cDNA, FLJ95650, highly similar to Homo sapiens karyopherin (importin) beta 1 (KPNB1), mRNA OS=Homo sapiens PE=2 SV=1	B2RBR9,Q14974	KPNB1	97171.3	3	3	3	VLANPGNSQVAR	R	V	0.939	26.5	27.1	17.9	23.3	0	1	0	0	1225.66	1669.72	36979.3	43	54
W7p - Women 7 - plaque core	Apolipoprotein(a) OS=Homo sapiens GN=LPA PE=1 SV=1	P08519,Q1HP67	LPA	501289	2	2	2	GTYSTTVTGR	R	T	0.997	55.2	26.7	25.3	46.3	0	1	0	0	1042.52	1587.54	101118	38	47
W7p - Women 7 - plaque core	Apolipoprotein(a) OS=Homo sapiens GN=LPA PE=1 SV=1	P08519,Q1HP67	LPA	501289	2	2	2	LFLEPTQADIALLK	R	L	0.997	30.7	25	31.2	14.4	0	1	0	0	1571.9	3825.5	73640.7	4404	4417
W7p - Women 7 - plaque core	cDNA FLJ56912, highly similar to Fibulin-2 OS=Homo sapiens PE=2 SV=1	B7Z9B8,P98095	FBLN2	126569	3	3	3	GYHASDDGTK	R	C	0.97	18.5	25	14.2	18.5	0	1	0	0	1050.45	685.044	11935.5	846	855
W7p - Women 7 - plaque core	cDNA FLJ56912, highly similar to Fibulin-2 OS=Homo sapiens PE=2 SV=1	B7Z9B8,P98095	FBLN2	126569	3	3	3	HCCVSYLQEK	R	S	0.994	25.9	25	17.5	22.9	0	1	0	0	1323.58	1848.59	35469.2	478	487
W7p - Women 7 - plaque core	cDNA FLJ56912, highly similar to Fibulin-2 OS=Homo sapiens PE=2 SV=1	B7Z9B8,P98095	FBLN2	126569	3	3	3	IGPAPAFTGDTIALNIIK	R	G	0.997	39.1	25	15.4	39.1	0	1	0	0	1812.03	3873.3	36040	1106	1123
W7p - Women 7 - plaque core	Hexokinase OS=Homo sapiens GN=HK3 PE=3 SV=1	A0A024R7R1,P52790	HK3	99023.8	3	4	5	AQLQQIQASLLGSMEQALR	R	G	0.997	76.8	25.1	17.8	76.8	0	1	1	0	2085.11	4492.56	41067.3	45	63
W7p - Women 7 - plaque core	Hexokinase OS=Homo sapiens GN=HK3 PE=3 SV=1	A0A024R7R1,P52790	HK3	99023.8	3	4	5	HVAVLDEDR	R	G	0.975	23.1	27.2	17.3	20.2	0	1	0	0	1053.53	1663.29	66605.9	257	265
W7p - Women 7 - plaque core	Hexokinase OS=Homo sapiens GN=HK3 PE=3 SV=1	A0A024R7R1,P52790	HK3	99023.8	3	4	5	MIGGLYLGELVR	K	L	0.997	49.5	26.6	20.5	45.2	0	2	0	0	1320.73	3837.55	110646	309	320
W7p - Women 7 - plaque core	Cytosolic non-specific dipeptidase OS=Homo sapiens GN=CNDP2 PE=1 SV=2	Q96KP4	CNDP2	52879.7	5	5	6	EGGSIPVTLTFQEATGK	R	N	0.997	34.3	27.9	15.1	34.3	0	1	0	0	1734.89	3217.11	90366.9	414	430
W7p - Women 7 - plaque core	Cytosolic non-specific dipeptidase OS=Homo sapiens GN=CNDP2 PE=1 SV=2	Q96KP4	CNDP2	52879.7	5	5	6	LPDGSEIPLPPILLGR	K	L	0.997	29.8	25	14.9	29.8	0	1	0	0	1686.98	4208.81	38234.5	69	84
W7p - Women 7 - plaque core	Cytosolic non-specific dipeptidase OS=Homo sapiens GN=CNDP2 PE=1 SV=2	Q96KP4	CNDP2	52879.7	5	5	6	NVMLLPVGSADDGAHSQNEK	K	L	0.975	18.8	27.2	14.2	18.8	0	0	1	0	2081.99	2665.21	168444	431	450
W7p - Women 7 - plaque core	Cytosolic non-specific dipeptidase OS=Homo sapiens GN=CNDP2 PE=1 SV=2	Q96KP4	CNDP2	52879.7	5	5	6	QKLPDGSEIPLPPILLGR	K	L	0.997	23.2	25	14.4	23.2	0	0	2	0	1943.13	3915.86	241230	67	84
W7p - Women 7 - plaque core	Cytosolic non-specific dipeptidase OS=Homo sapiens GN=CNDP2 PE=1 SV=2	Q96KP4	CNDP2	52879.7	5	5	6	YIDENQDR	K	Y	0.987	21.4	25	15.8	19.9	0	1	0	0	1052.46	1334.97	37843.8	10	17
W7p - Women 7 - plaque core	Serpin peptidase inhibitor, clade A (Alpha-1 antiproteinase, antitrypsin), member 3, isoform CRA_c OS=Homo sapiens GN=SERPINA3 PE=3 SV=1	A0A024R6P0,P01011	SERPINA3	47653	3	3	3	EIGELYLPK	R	F	0.967	21.6	27.5	14.4	21.6	0	1	0	0	1061.59	2933.33	229970	307	315
W7p - Women 7 - plaque core	Serpin peptidase inhibitor, clade A (Alpha-1 antiproteinase, antitrypsin), member 3, isoform CRA_c OS=Homo sapiens GN=SERPINA3 PE=3 SV=1	A0A024R6P0,P01011	SERPINA3	47653	3	3	3	LYGSEAFATDFQDSAAAK	R	K	0.997	64.7	25.9	22.7	59	0	1	0	0	1891.87	3136.2	35774.8	160	177
W7p - Women 7 - plaque core	Serpin peptidase inhibitor, clade A (Alpha-1 antiproteinase, antitrypsin), member 3, isoform CRA_c OS=Homo sapiens GN=SERPINA3 PE=3 SV=1	A0A024R6P0,P01011	SERPINA3	47653	3	3	3	NLAVSQVVHK	R	A	0.997	30.1	25	17.7	27.4	0	1	0	0	1094.63	1948.82	79746.3	351	360
W7p - Women 7 - plaque core	Coagulation factor IX OS=Homo sapiens GN=F9 p22 PE=2 SV=1	F2RM37,P00740	F9	51777.6	2	2	2	ITVVAGEHNIEETEHTEQK	K	R	0.993	21.4	27.5	14.3	21.4	0	0	1	0	2164.05	2106.04	115208	275	293
W7p - Women 7 - plaque core	Coagulation factor IX OS=Homo sapiens GN=F9 p22 PE=2 SV=1	F2RM37,P00740	F9	51777.6	2	2	2	SALVLQYLR	R	V	0.997	47.3	25	25.3	38	0	1	0	0	1062.63	3311.41	140966	365	373
W7p - Women 7 - plaque core	Actin-related protein 2/3 complex subunit 5 OS=Homo sapiens GN=ARPC5 PE=1 SV=3	O15511	ARPC5	16320.6	2	2	3	ALAAGGVGSIVR	K	V	0.997	31.4	26.5	15	31.4	0	2	0	0	1070.63	2456.35	332016	132	143
W7p - Women 7 - plaque core	Actin-related protein 2/3 complex subunit 5 OS=Homo sapiens GN=ARPC5 PE=1 SV=3	O15511	ARPC5	16320.6	2	2	3	QGNMTAALQAALK	R	N	0.997	49.7	27.9	16.1	49.7	0	1	0	0	1316.7	3115.61	189400	48	60
W7p - Women 7 - plaque core	Ubiquitin-60S ribosomal protein L40 OS=Homo sapiens GN=UBA52 PE=1 SV=2	P62987,Q3MIH3	UBA52	14728.9	2	2	2	ESTLHLVLR	K	L	0.997	31.5	25.5	25.8	20.6	0	1	0	0	1067.62	2529.19	376537	64	72
W7p - Women 7 - plaque core	Ubiquitin-60S ribosomal protein L40 OS=Homo sapiens GN=UBA52 PE=1 SV=2	P62987,Q3MIH3	UBA52	14728.9	2	2	2	TITLEVEPSDTIENVK	K	A	0.997	32.7	28.5	23.6	24	0	1	0	0	1787.93	3052.37	161976	12	27
W7p - Women 7 - plaque core	Phospholipase D family, member 3, isoform CRA_b OS=Homo sapiens GN=PLD3 PE=4 SV=1	A0A024R0Q4,Q8IV08	PLD3	54706	3	3	3	AFLLSLAALR	R	D	0.997	42.2	25	17.3	40.5	0	1	0	0	1074.67	3983.23	76719.1	376	385
W7p - Women 7 - plaque core	Phospholipase D family, member 3, isoform CRA_b OS=Homo sapiens GN=PLD3 PE=4 SV=1	A0A024R0Q4,Q8IV08	PLD3	54706	3	3	3	ALLNVVDNAR	K	S	0.996	29	26.4	28.6	15.2	0	1	0	0	1084.61	2615.56	100379	310	319
W7p - Women 7 - plaque core	Phospholipase D family, member 3, isoform CRA_b OS=Homo sapiens GN=PLD3 PE=4 SV=1	A0A024R0Q4,Q8IV08	PLD3	54706	3	3	3	SQLEAIFLR	R	D	0.997	34.2	26.1	27.6	21.7	0	1	0	0	1076.61	3361.27	204046	458	466
W7p - Women 7 - plaque core	ASPN protein OS=Homo sapiens GN=ASPN PE=2 SV=1	Q6P528,Q9BXN1	ASPN	43419.8	3	3	3	GLTSLYGLILNNNK	K	L	0.92	20.6	25	22.4	12.5	0	1	0	0	1519.85	3876.45	43120	124	137
W7p - Women 7 - plaque core	ASPN protein OS=Homo sapiens GN=ASPN PE=2 SV=1	Q6P528,Q9BXN1	ASPN	43419.8	3	3	3	LYLSHNQLSEIPLNLPK	R	S	0.997	28.3	25	14.8	28.3	0	0	1	0	1979.1	3420.54	183377	155	171
W7p - Women 7 - plaque core	ASPN protein OS=Homo sapiens GN=ASPN PE=2 SV=1	Q6P528,Q9BXN1	ASPN	43419.8	3	3	3	SLYSAISLFNNPVK	K	Y	0.997	47.5	26.7	21.5	41.9	0	1	0	0	1552.84	3828.56	57840.9	342	355
W7p - Women 7 - plaque core	Alpha-2-antiplasmin OS=Homo sapiens GN=SERPINF2 PE=1 SV=3	P08697	SERPINF2	54566.6	2	2	3	DPTPEQTHR	R	L	0.913	20.8	27.4	18.4	16.7	0	1	0	0	1080.51	966.061	18392.8	73	81
W7p - Women 7 - plaque core	Alpha-2-antiplasmin OS=Homo sapiens GN=SERPINF2 PE=1 SV=3	P08697	SERPINF2	54566.6	2	2	3	WFLLEQPEIQVAHFPFK	R	N	0.997	31.4	25.4	15.5	30.8	0	0	2	0	2129.12	4244.36	91672.9	277	293
W7p - Women 7 - plaque core	Collagen alpha-1(VIII) chain OS=Homo sapiens GN=COL8A1 PE=1 SV=2	P27658	COL8A1	73366.6	2	2	2	GGNVWVALFK	K	N	0.997	38.9	26.5	22.2	32.1	0	1	0	0	1090.6	3866.06	52490.7	671	680
W7p - Women 7 - plaque core	Collagen alpha-1(VIII) chain OS=Homo sapiens GN=COL8A1 PE=1 SV=2	P27658	COL8A1	73366.6	2	2	2	NNEPVMYTYDEYK	K	K	0.994	26.9	25	14.7	26.9	0	1	0	0	1665.71	2728.6	51687.1	681	693
W7p - Women 7 - plaque core	Testicular secretory protein Li 65 OS=Homo sapiens PE=2 SV=1	A0A140VK65_HUMAN,P21281	ATP6V1B2	56502.1	3	3	3	AVVQVFEGTSGIDAK	K	K	0.997	56	27.5	16.5	56	0	1	0	0	1520.8	2866.84	67309.4	94	108
W7p - Women 7 - plaque core	Testicular secretory protein Li 65 OS=Homo sapiens PE=2 SV=1	A0A140VK65_HUMAN,P21281	ATP6V1B2	56502.1	3	3	3	IYPEEMIQTGISAIDGMNSIAR	R	G	0.908	17.8	26	14.1	17.8	0	1	0	0	2409.18	4619.27	1909.8	164	185
W7p - Women 7 - plaque core	Testicular secretory protein Li 65 OS=Homo sapiens PE=2 SV=1	A0A140VK65_HUMAN,P21281	ATP6V1B2	56502.1	3	3	3	SGQVLEVSGSK	R	A	0.975	25.5	29.6	18	22	0	1	0	0	1090.57	1734.88	82677.7	83	93
W7p - Women 7 - plaque core	Integrin beta-2 OS=Homo sapiens GN=ITGB2 PE=1 SV=2	P05107	ITGB2	84782	2	2	2	SSQELEGSCR	R	K	0.997	45.1	25	22.3	38.7	0	1	0	0	1152.49	1270.35	30698.9	489	498
W7p - Women 7 - plaque core	Integrin beta-2 OS=Homo sapiens GN=ITGB2 PE=1 SV=2	P05107	ITGB2	84782	2	2	2	YNGQVCGGPGR	R	G	0.997	51.3	25	20.7	46.9	0	1	0	0	1164.52	1436.94	24336.3	544	554
W7p - Women 7 - plaque core	Immunoglobulin kappa light chain OS=Homo sapiens PE=1 SV=1	IGK_HUMAN		0	2	2	2	ASSLESGVPSR	?	?	0.997	40.7	29.2	36.2	20	0	1	0	0	1089.55	1790.45	99178.2	0	0
W7p - Women 7 - plaque core	Immunoglobulin kappa light chain OS=Homo sapiens PE=1 SV=1	IGK_HUMAN		0	2	2	2	DIQMTQSPSTLSASVGDR	?	?	0.997	100	27	22.1	97.6	0	1	0	0	1892.9	2676.29	45559.4	0	0
W7p - Women 7 - plaque core	Hemoglobin, gamma A OS=Homo sapiens GN=HBG1 PE=3 SV=1	D9YZU8	HBG1	16128.4	6	7	8	EFTPEVQASWQK	K	M	0.997	53.2	27.2	22.6	46.9	0	1	0	0	1449.7	2694.74	75776.2	122	133
W7p - Women 7 - plaque core	Hemoglobin, gamma A OS=Homo sapiens GN=HBG1 PE=3 SV=1	D9YZU8	HBG1	16128.4	6	7	8	FFDSFGNLSSASAIMGNPK	R	V	0.997	88.2	25.7	18.5	88.2	0	1	0	0	1989.94	3756.81	47505.4	42	60
W7p - Women 7 - plaque core	Hemoglobin, gamma A OS=Homo sapiens GN=HBG1 PE=3 SV=1	D9YZU8	HBG1	16128.4	6	7	8	GTFAQLSELHCDK	K	L	0.997	37.6	25.6	27	26	0	1	1	0	1505.71	2546.05	377607	84	96
W7p - Women 7 - plaque core	Hemoglobin, gamma A OS=Homo sapiens GN=HBG1 PE=3 SV=1	D9YZU8	HBG1	16128.4	6	7	8	LHVDPENFK	K	L	0.989	26	28.1	19.2	21.5	0	1	0	0	1098.56	2210.72	251019	97	105
W7p - Women 7 - plaque core	Hemoglobin, gamma A OS=Homo sapiens GN=HBG1 PE=3 SV=1	D9YZU8	HBG1	16128.4	6	7	8	MVTAVASALSSR	K	Y	0.997	87.4	27.7	31	74.9	0	2	0	0	1192.64	2578.74	579267	134	145
W7p - Women 7 - plaque core	Hemoglobin, gamma A OS=Homo sapiens GN=HBG1 PE=3 SV=1	D9YZU8	HBG1	16128.4	6	7	8	VNVEDAGGETLGR	K	L	0.992	26.8	26.9	14.7	26.8	0	1	0	0	1316.64	2175.88	50050.8	19	31
W7p - Women 7 - plaque core	Actin related protein 2/3 complex, subunit 1B, 41kDa OS=Homo sapiens GN=ARPC1B PE=2 SV=1	A4D275,O15143	ARPC1B	40949.8	2	2	2	TWKPTLVILR	R	I	0.997	34.6	25	41	8.73	0	0	1	0	1226.76	3127.18	188905	85	94
W7p - Women 7 - plaque core	Actin related protein 2/3 complex, subunit 1B, 41kDa OS=Homo sapiens GN=ARPC1B PE=2 SV=1	A4D275,O15143	ARPC1B	40949.8	2	2	2	VAWVSHDSTVCLADADKK	R	M	0.997	38.2	26.1	15.4	38.2	0	0	1	0	2001.97	2390.82	67492.9	217	234
W7p - Women 7 - plaque core	Phosphoglycerate mutase 1 OS=Homo sapiens GN=PGAM1 PE=1 SV=2	P18669,Q53G35,Q6FHU2,Q6P6D7	PGAM1	28804.8	5	5	5	ALPFWNEEIVPQIK	R	E	0.997	35.2	26.8	15.2	35.2	0	1	0	0	1683.91	3988.16	44117	163	176
W7p - Women 7 - plaque core	Phosphoglycerate mutase 1 OS=Homo sapiens GN=PGAM1 PE=1 SV=2	P18669,Q53G35,Q6FHU2,Q6P6D7	PGAM1	28804.8	5	5	5	FSGWYDADLSPAGHEEAK	R	R	0.931	14.5	25	13.9	14.5	0	0	1	0	1979.88	2935.3	124549	22	39
W7p - Women 7 - plaque core	Phosphoglycerate mutase 1 OS=Homo sapiens GN=PGAM1 PE=1 SV=2	P18669,Q53G35,Q6FHU2,Q6P6D7	PGAM1	28804.8	5	5	5	KAMEAVAAQGK	R	A	0.995	31.1	29.7	18	28.1	0	1	0	0	1103.59	1194.36	27987.7	241	251
W7p - Women 7 - plaque core	Phosphoglycerate mutase 1 OS=Homo sapiens GN=PGAM1 PE=1 SV=2	P18669,Q53G35,Q6FHU2,Q6P6D7	PGAM1	28804.8	5	5	5	NLKPIKPMQFLGDEETVR	K	K	0.997	22.4	25.7	14.4	22.4	0	0	0	1	2115.13	2993.09	105170	223	240
W7p - Women 7 - plaque core	Phosphoglycerate mutase 1 OS=Homo sapiens GN=PGAM1 PE=1 SV=2	P18669,Q53G35,Q6FHU2,Q6P6D7	PGAM1	28804.8	5	5	5	YADLTEDQLPSCESLK	R	D	0.996	32.2	25	15	32.2	0	1	0	0	1868.86	2851.94	53589.7	142	157
W7p - Women 7 - plaque core	Dolichyl-diphosphooligosaccharide--protein glycosyltransferase subunit 2 OS=Homo sapiens GN=RPN2 PE=1 SV=3	P04844	RPN2	69284.8	2	2	2	LQVTNVLSQPLTQATVK	R	L	0.997	57.9	25	16.6	57.9	0	1	0	0	1840.05	3251.38	44065.5	290	306
W7p - Women 7 - plaque core	Dolichyl-diphosphooligosaccharide--protein glycosyltransferase subunit 2 OS=Homo sapiens GN=RPN2 PE=1 SV=3	P04844	RPN2	69284.8	2	2	2	SIVEEIEDLVAR	R	L	0.997	55.2	28.5	31.8	39.9	0	1	0	0	1372.73	4515.03	20367.7	179	190
W7p - Women 7 - plaque core	Complement component 1, q subcomponent, C chain, isoform CRA_a OS=Homo sapiens GN=C1QC PE=4 SV=1	A0A024RAA7,P02747	C1QC	25774	4	4	5	FNAVLTNPQGDYDTSTGK	R	F	0.997	63.9	26.5	17	63.9	0	2	0	0	1927.9	2609.07	81768.2	140	157
W7p - Women 7 - plaque core	Complement component 1, q subcomponent, C chain, isoform CRA_a OS=Homo sapiens GN=C1QC PE=4 SV=1	A0A024RAA7,P02747	C1QC	25774	4	4	5	QTHQPPAPNSLIR	R	F	0.997	28.8	27.1	15.3	28.3	0	0	1	0	1458.78	2010.92	200745	127	139
W7p - Women 7 - plaque core	Complement component 1, q subcomponent, C chain, isoform CRA_a OS=Homo sapiens GN=C1QC PE=4 SV=1	A0A024RAA7,P02747	C1QC	25774	4	4	5	TNQVNSGGVLLR	K	L	0.996	30.3	28	18.5	26.7	0	1	0	0	1257.69	2188.07	174047	199	210
W7p - Women 7 - plaque core	Complement component 1, q subcomponent, C chain, isoform CRA_a OS=Homo sapiens GN=C1QC PE=4 SV=1	A0A024RAA7,P02747	C1QC	25774	4	4	5	VVTFCGHTSK	K	T	0.995	30	28	16.3	28.6	0	1	0	0	1135.56	1581.34	118340	189	198
W7p - Women 7 - plaque core	Endoplasmic reticulum resident protein 29 OS=Homo sapiens GN=ERP29 PE=1 SV=4	P30040,V9HW71	ERP29,HEL-S-107	28994.9	2	2	2	DGDFENPVPYTGAVK	R	V	0.941	32.2	36.1	19.5	27.6	0	1	0	0	1608.75	2795.94	73968.7	123	137
W7p - Women 7 - plaque core	Endoplasmic reticulum resident protein 29 OS=Homo sapiens GN=ERP29 PE=1 SV=4	P30040,V9HW71	ERP29,HEL-S-107	28994.9	2	2	2	SLNILTAFQK	K	K	0.997	36.9	25	37.8	14.4	0	1	0	0	1134.65	3574.08	102921	244	253
W7p - Women 7 - plaque core	Lactoferrin OS=Homo sapiens PE=2 SV=1	W8QEY1		78382.5	13	13	14	ADAVTLDGGFIYEAGLAPYK	R	L	0.997	41.2	27.7	15.6	41.2	0	1	0	0	2071.04	3825.71	18766.4	74	93
W7p - Women 7 - plaque core	Lactoferrin OS=Homo sapiens PE=2 SV=1	W8QEY1		78382.5	13	13	14	CLAENAGDVAFVK	R	D	0.997	54.3	35.2	20.8	49.9	0	1	0	0	1393.68	2659.1	120515	554	566
W7p - Women 7 - plaque core	Lactoferrin OS=Homo sapiens PE=2 SV=1	W8QEY1		78382.5	13	13	14	CSTSPLLEACEFLR	K	-	0.996	32.3	26.4	15	32.3	0	1	0	0	1682.79	3818.65	35119.8	697	710
W7p - Women 7 - plaque core	Lactoferrin OS=Homo sapiens PE=2 SV=1	W8QEY1		78382.5	13	13	14	EDAIWNLLR	K	Q	0.997	59	29.2	27.3	48.5	0	1	0	0	1129.6	3878.39	31306.9	284	292
W7p - Women 7 - plaque core	Lactoferrin OS=Homo sapiens PE=2 SV=1	W8QEY1		78382.5	13	13	14	FDEYFSQSCAPGSDPR	K	S	0.997	56.3	25	16.5	56.3	0	1	0	0	1862.77	2598.51	40525.6	505	520
W7p - Women 7 - plaque core	Lactoferrin OS=Homo sapiens PE=2 SV=1	W8QEY1		78382.5	13	13	14	GEADAMSLDGGYVYTAGK	K	C	0.997	71.8	25	17.5	71.8	0	1	0	0	1804.81	2889	40957.9	407	424
W7p - Women 7 - plaque core	Lactoferrin OS=Homo sapiens PE=2 SV=1	W8QEY1		78382.5	13	13	14	GGSFQLNELQGLK	K	S	0.997	50.9	28.4	26.9	40.2	0	1	0	0	1390.73	3177.23	148890	121	133
W7p - Women 7 - plaque core	Lactoferrin OS=Homo sapiens PE=2 SV=1	W8QEY1		78382.5	13	13	14	KGGSFQLNELQGLK	K	S	0.997	31.3	26.6	16.8	29.5	0	0	1	0	1518.83	2906.48	320313	120	133
W7p - Women 7 - plaque core	Lactoferrin OS=Homo sapiens PE=2 SV=1	W8QEY1		78382.5	13	13	14	LRPVAAEVYGTER	K	Q	0.948	15.6	27.2	18.3	11.3	0	0	1	0	1460.79	2166.14	150983	94	106
W7p - Women 7 - plaque core	Lactoferrin OS=Homo sapiens PE=2 SV=1	W8QEY1		78382.5	13	13	14	NLLFNDNTECLAR	K	L	0.997	45	29	22.5	38.3	0	1	0	0	1579.75	3086.3	98484.3	660	672
W7p - Women 7 - plaque core	Lactoferrin OS=Homo sapiens PE=2 SV=1	W8QEY1		78382.5	13	13	14	SNLCALCIGDEQGENK	R	C	0.997	78.1	25	20.4	75.6	0	1	0	0	1807.8	2604.03	42769	521	536
W7p - Women 7 - plaque core	Lactoferrin OS=Homo sapiens PE=2 SV=1	W8QEY1		78382.5	13	13	14	VVWCAVGEQELR	R	K	0.997	58.1	27.3	22.9	51.8	0	2	0	0	1445.72	2960.91	155862	365	376
W7p - Women 7 - plaque core	Lactoferrin OS=Homo sapiens PE=2 SV=1	W8QEY1		78382.5	13	13	14	YLGPQYVAGITNLK	K	K	0.997	57.9	26.4	16.6	57.9	0	1	0	0	1536.84	3266.19	281315	682	695
W7p - Women 7 - plaque core	Flavin reductase (NADPH) OS=Homo sapiens GN=BLVRB PE=1 SV=3	P30043,V9HWI1	BLVRB,HEL-S-10	22118.7	4	5	7	LPSEGPRPAHVVVGDVLQAADVDK	R	T	0.997	36	25	15.8	35.4	0	0	0	1	2469.31	3074.37	364696	40	63
W7p - Women 7 - plaque core	Flavin reductase (NADPH) OS=Homo sapiens GN=BLVRB PE=1 SV=3	P30043,V9HWI1	BLVRB,HEL-S-10	22118.7	4	5	7	LQAVTDDHIR	R	M	0.997	30	30.9	21.3	23.5	0	0	1	0	1167.61	1789.05	837123	125	134
W7p - Women 7 - plaque core	Flavin reductase (NADPH) OS=Homo sapiens GN=BLVRB PE=1 SV=3	P30043,V9HWI1	BLVRB,HEL-S-10	22118.7	4	5	7	TVAGQDAVIVLLGTR	K	N	0.997	112	25	20	112	0	2	1	0	1512.87	3659.52	267211	64	78
W7p - Women 7 - plaque core	Flavin reductase (NADPH) OS=Homo sapiens GN=BLVRB PE=1 SV=3	P30043,V9HWI1	BLVRB,HEL-S-10	22118.7	4	5	7	YVAVMPPHIGDQPLTGAYTVTLDGR	K	G	0.997	27.4	25.1	14.7	27.4	0	0	2	0	2671.36	3497.93	139356	146	170
W7p - Women 7 - plaque core	Complement component 1, q subcomponent, A chain, isoform CRA_a OS=Homo sapiens GN=C1QA PE=4 SV=1	A0A024RAG6,P02745	C1QA	26016.6	3	3	3	GHIYQGSEADSVFSGFLIFPSA	K	-	0.991	29	25	14.8	29	0	1	0	0	2329.11	4489	8573.2	224	245
W7p - Women 7 - plaque core	Complement component 1, q subcomponent, A chain, isoform CRA_a OS=Homo sapiens GN=C1QA PE=4 SV=1	A0A024RAG6,P02745	C1QA	26016.6	3	3	3	KGHIYQGSEADSVFSGFLIFPSA	K	-	0.984	17.7	26.3	14.1	17.7	0	0	1	0	2457.21	4196.86	69020.7	223	245
W7p - Women 7 - plaque core	Complement component 1, q subcomponent, A chain, isoform CRA_a OS=Homo sapiens GN=C1QA PE=4 SV=1	A0A024RAG6,P02745	C1QA	26016.6	3	3	3	SLGFCDTTNK	R	G	0.997	32.8	25	23.3	24.5	0	1	0	0	1142.51	2073.48	114005	186	195
W7p - Women 7 - plaque core	Dermatopontin OS=Homo sapiens GN=DPT PE=1 SV=2	Q07507	DPT	24004.7	3	3	3	AGMEWYQTCSNNGLVAGFQSR	R	Y	0.997	80.9	25	18.1	80.9	0	1	0	0	2376.05	3432.83	23840.4	98	118
W7p - Women 7 - plaque core	Dermatopontin OS=Homo sapiens GN=DPT PE=1 SV=2	Q07507	DPT	24004.7	3	3	3	GATTTFSAVER	R	D	0.997	47	26.7	21.9	41.1	0	1	0	0	1139.57	2086.43	268526	170	180
W7p - Women 7 - plaque core	Dermatopontin OS=Homo sapiens GN=DPT PE=1 SV=2	Q07507	DPT	24004.7	3	3	3	QGFSYQCPQGQVIVAVR	R	S	0.997	59	26.2	16.8	58.9	0	1	0	0	1936.97	2981.45	124839	44	60
W7p - Women 7 - plaque core	Glutathione S-transferase P OS=Homo sapiens GN=GSTP1 PE=1 SV=2	P09211,V9HWE9	GSTP1,HEL-S-22	23356.7	5	5	5	ALPGQLKPFETLLSQNQGGK	K	T	0.997	25.5	25	14.9	25.2	0	0	1	0	2126.16	3525.44	508376	122	141
W7p - Women 7 - plaque core	Glutathione S-transferase P OS=Homo sapiens GN=GSTP1 PE=1 SV=2	P09211,V9HWE9	GSTP1,HEL-S-22	23356.7	5	5	5	ASCLYGQLPK	K	F	0.987	24.6	28.2	19.2	20	0	1	0	0	1136.58	2433.43	207480	46	55
W7p - Women 7 - plaque core	Glutathione S-transferase P OS=Homo sapiens GN=GSTP1 PE=1 SV=2	P09211,V9HWE9	GSTP1,HEL-S-22	23356.7	5	5	5	DQQEAALVDMVNDGVEDLR	K	C	0.997	85.7	25.6	20	84	0	1	0	0	2116.98	4109.14	27999.2	83	101
W7p - Women 7 - plaque core	Glutathione S-transferase P OS=Homo sapiens GN=GSTP1 PE=1 SV=2	P09211,V9HWE9	GSTP1,HEL-S-22	23356.7	5	5	5	FQDGDLTLYQSNTILR	K	H	0.997	77.5	28	20.8	74.6	0	1	0	0	1883.95	3339.07	28359.3	56	71
W7p - Women 7 - plaque core	Glutathione S-transferase P OS=Homo sapiens GN=GSTP1 PE=1 SV=2	P09211,V9HWE9	GSTP1,HEL-S-22	23356.7	5	5	5	PPYTVVYFPVR	M	G	0.997	42.2	26.6	15.6	42.2	0	1	0	0	1337.73	3357.09	262721	2	12
W7p - Women 7 - plaque core	Triosephosphate isomerase OS=Homo sapiens GN=TPI1 PE=1 SV=3	P60174,V9HWK1	HEL-S-49,TPI1	30790.8	8	9	9	ELASQPDVDGFLVGGASLKPEFVDIINAK	K	-	0.962	17	25	14.1	17	0	0	1	0	3029.58	4178	15844.8	257	285
W7p - Women 7 - plaque core	Triosephosphate isomerase OS=Homo sapiens GN=TPI1 PE=1 SV=3	P60174,V9HWK1	HEL-S-49,TPI1	30790.8	8	9	9	HVFGESDELIGQK	R	V	0.997	36.5	27.6	21.1	30.7	0	1	0	0	1458.72	2386.23	57985.6	138	150
W7p - Women 7 - plaque core	Triosephosphate isomerase OS=Homo sapiens GN=TPI1 PE=1 SV=3	P60174,V9HWK1	HEL-S-49,TPI1	30790.8	8	9	9	IAVAAQNCYK	K	V	0.996	30.8	28.4	18	27.7	0	1	0	0	1137.57	1800.53	43548.4	97	106
W7p - Women 7 - plaque core	Triosephosphate isomerase OS=Homo sapiens GN=TPI1 PE=1 SV=3	P60174,V9HWK1	HEL-S-49,TPI1	30790.8	8	9	9	IIYGGSVTGATCK	R	E	0.997	45.9	28.4	18.3	43.5	0	1	0	0	1326.67	2126.02	58135.3	244	256
W7p - Women 7 - plaque core	Triosephosphate isomerase OS=Homo sapiens GN=TPI1 PE=1 SV=3	P60174,V9HWK1	HEL-S-49,TPI1	30790.8	8	9	9	QSLGELIGTLNAAK	K	V	0.997	39.6	26.1	21	34.1	0	1	0	0	1414.79	3616.8	152583	57	70
W7p - Women 7 - plaque core	Triosephosphate isomerase OS=Homo sapiens GN=TPI1 PE=1 SV=3	P60174,V9HWK1	HEL-S-49,TPI1	30790.8	8	9	9	SNVSDAVAQSTR	K	I	0.997	56.8	27.1	16.5	56.8	0	1	0	0	1234.6	1794.81	112884	232	243
W7p - Women 7 - plaque core	Triosephosphate isomerase OS=Homo sapiens GN=TPI1 PE=1 SV=3	P60174,V9HWK1	HEL-S-49,TPI1	30790.8	8	9	9	TATPQQAQEVHEK	K	L	0.997	44.4	27.6	18.8	41.4	0	1	1	0	1466.72	1293.88	156387	213	225
W7p - Women 7 - plaque core	Triosephosphate isomerase OS=Homo sapiens GN=TPI1 PE=1 SV=3	P60174,V9HWK1	HEL-S-49,TPI1	30790.8	8	9	9	VVLAYEPVWAIGTGK	K	T	0.997	62.2	25	20.8	58.3	0	1	0	0	1602.89	3698.9	81698.8	198	212
W7p - Women 7 - plaque core	cDNA FLJ56133, highly similar to Serine/threonine-protein phosphatase 2A 65 kDa regulatory subunit A alpha isoform OS=Homo sapiens PE=2 SV=1	B4DQY1		61522.5	2	2	3	LTQDQDVDVK	K	Y	0.957	35.2	28.7	25.3	25.1	0	1	0	0	1160.58	1613.07	36905.5	533	542
W7p - Women 7 - plaque core	cDNA FLJ56133, highly similar to Serine/threonine-protein phosphatase 2A 65 kDa regulatory subunit A alpha isoform OS=Homo sapiens PE=2 SV=1	B4DQY1		61522.5	2	2	3	SALASVIMGLSPILGK	K	D	0.997	53.8	25	16.4	53.8	0	2	0	0	1556.91	4504.45	35775.7	309	324
W7p - Women 7 - plaque core	cDNA FLJ56821, highly similar to Inter-alpha-trypsin inhibitor heavy chain H1 OS=Homo sapiens PE=2 SV=1	B7Z549,P19827	ITIH1	101390	4	4	5	AAISGENAGLVR	K	A	0.997	54.3	27.9	30.1	40.5	0	1	0	0	1157.63	2052.03	81610.3	126	137
W7p - Women 7 - plaque core	cDNA FLJ56821, highly similar to Inter-alpha-trypsin inhibitor heavy chain H1 OS=Homo sapiens PE=2 SV=1	B7Z549,P19827	ITIH1	101390	4	4	5	GHMLENHVER	R	L	0.973	18.2	28.3	15.5	16.8	0	0	1	0	1221.58	1326.89	55986.3	555	564
W7p - Women 7 - plaque core	cDNA FLJ56821, highly similar to Inter-alpha-trypsin inhibitor heavy chain H1 OS=Homo sapiens PE=2 SV=1	B7Z549,P19827	ITIH1	101390	4	4	5	GSLVQASEANLQAAQDFVR	K	G	0.997	86.4	28.1	18.4	86.4	0	1	0	0	2004.01	3639.48	61240.9	342	360
W7p - Women 7 - plaque core	cDNA FLJ56821, highly similar to Inter-alpha-trypsin inhibitor heavy chain H1 OS=Homo sapiens PE=2 SV=1	B7Z549,P19827	ITIH1	101390	4	4	5	QYYEGSEIVVAGR	K	I	0.997	54.7	29.6	19.4	51.7	0	2	0	0	1470.72	2503.3	110154	502	514
W7p - Women 7 - plaque core	Peptidyl-prolyl cis-trans isomerase OS=Homo sapiens PE=2 SV=1	A8K486,P62937,V9HWF5	HEL-S-69p,PPIA	18012.9	4	4	4	EGMNIVEAMER	K	F	0.997	35.2	25.5	19.1	31.2	0	1	0	0	1278.58	3130.96	226104	134	144
W7p - Women 7 - plaque core	Peptidyl-prolyl cis-trans isomerase OS=Homo sapiens PE=2 SV=1	A8K486,P62937,V9HWF5	HEL-S-69p,PPIA	18012.9	4	4	4	HTGPGILSMANAGPNTNGSQFFICTAK	K	T	0.997	38.2	25.3	15.4	38.2	0	0	1	0	2791.33	3401.48	63086.2	92	118
W7p - Women 7 - plaque core	Peptidyl-prolyl cis-trans isomerase OS=Homo sapiens PE=2 SV=1	A8K486,P62937,V9HWF5	HEL-S-69p,PPIA	18012.9	4	4	4	IIPGFMCQGGDFTR	R	H	0.997	37.8	30.3	15.4	37.8	0	1	0	0	1598.75	3224.3	142497	56	69
W7p - Women 7 - plaque core	Peptidyl-prolyl cis-trans isomerase OS=Homo sapiens PE=2 SV=1	A8K486,P62937,V9HWF5	HEL-S-69p,PPIA	18012.9	4	4	4	KITIADCGQLE	K	-	0.985	26.2	29.3	17.6	23.2	0	1	0	0	1247.63	2430.21	147436	155	165
W7p - Women 7 - plaque core	T-complex protein 1 subunit epsilon OS=Homo sapiens GN=CCT5 PE=1 SV=1	B7ZAR1,P48643,Q9BU08,V9HW37	CCT5,HEL-S-69	59672.4	2	2	3	LGFAGLVQEISFGTTK	K	D	0.997	40.7	25	15.5	40.7	0	1	0	0	1667.9	4232.82	33844.5	353	368
W7p - Women 7 - plaque core	T-complex protein 1 subunit epsilon OS=Homo sapiens GN=CCT5 PE=1 SV=1	B7ZAR1,P48643,Q9BU08,V9HW37	CCT5,HEL-S-69	59672.4	2	2	3	WVGGPEIELIAIATGGR	R	I	0.997	51	25	16.2	51	0	2	0	0	1738.95	4470.62	24378.2	324	340
W7p - Women 7 - plaque core	cDNA, FLJ93598, highly similar to Homo sapiens capping protein (actin filament) muscle Z-line, beta (CAPZB), mRNA OS=Homo sapiens PE=2 SV=1	B2R7T8,P47756	CAPZB	31351.6	2	2	2	SGSGTMNLGGSLTR	K	Q	0.997	39.8	26.4	15.5	39.8	0	1	0	0	1337.65	2367.27	87784.6	182	195
W7p - Women 7 - plaque core	cDNA, FLJ93598, highly similar to Homo sapiens capping protein (actin filament) muscle Z-line, beta (CAPZB), mRNA OS=Homo sapiens PE=2 SV=1	B2R7T8,P47756	CAPZB	31351.6	2	2	2	STLNEIYFGK	R	T	0.997	30.3	28	14.9	30.3	0	1	0	0	1171.6	2895.52	98987.9	226	235
W7p - Women 7 - plaque core	Serpin peptidase inhibitor, clade E (Nexin, plasminogen activator inhibitor type 1), member 2, isoform CRA_b OS=Homo sapiens GN=SERPINE2 PE=3 SV=1	A0A024R498,B4DMR3	SERPINE2	44001.3	3	3	3	DMIDNLLSPDLIDGVLTR	R	L	0.997	38.2	27	15.4	38.2	0	1	0	0	2000.04	4710.59	17369.3	163	180
W7p - Women 7 - plaque core	Serpin peptidase inhibitor, clade E (Nexin, plasminogen activator inhibitor type 1), member 2, isoform CRA_b OS=Homo sapiens GN=SERPINE2 PE=3 SV=1	A0A024R498,B4DMR3	SERPINE2	44001.3	3	3	3	LVLVNAVYFK	R	G	0.997	35	25	15.5	34.6	0	1	0	0	1165.7	3432.4	72884.2	181	190
W7p - Women 7 - plaque core	Serpin peptidase inhibitor, clade E (Nexin, plasminogen activator inhibitor type 1), member 2, isoform CRA_b OS=Homo sapiens GN=SERPINE2 PE=3 SV=1	A0A024R498,B4DMR3	SERPINE2	44001.3	3	3	3	SYQVPMLAQLSVFR	K	C	0.994	28	26.1	21.6	21.1	0	1	0	0	1638.87	4178.92	36856.1	214	227
W7p - Women 7 - plaque core	Protein disulfide-isomerase A6 OS=Homo sapiens GN=PDIA6 PE=1 SV=1	Q15084	PDIA6	48122.3	4	4	4	DGELPVEDDIDLSDVELDDLGKDEL	R	-	0.997	42.6	25	15.7	42.6	0	1	0	0	2758.27	4312.76	4766.3	416	440
W7p - Women 7 - plaque core	Protein disulfide-isomerase A6 OS=Homo sapiens GN=PDIA6 PE=1 SV=1	Q15084	PDIA6	48122.3	4	4	4	GSTAPVGGGAFPTIVER	R	E	0.997	52.6	28.1	21.5	47.3	0	1	0	0	1615.84	2929.36	115126	393	409
W7p - Women 7 - plaque core	Protein disulfide-isomerase A6 OS=Homo sapiens GN=PDIA6 PE=1 SV=1	Q15084	PDIA6	48122.3	4	4	4	LAAVDATVNQVLASR	K	Y	0.997	70.7	25.7	17.4	70.7	0	1	0	0	1527.85	3290.11	57660.2	217	231
W7p - Women 7 - plaque core	Protein disulfide-isomerase A6 OS=Homo sapiens GN=PDIA6 PE=1 SV=1	Q15084	PDIA6	48122.3	4	4	4	TGEAIVDAALSALR	R	Q	0.997	79.1	27.7	26.5	70.6	0	1	0	0	1386.76	4032.22	134529	119	132
W7p - Women 7 - plaque core	E3-16 OS=Homo sapiens PE=2 SV=1	Q7Z528,Q9Y287	ITM2B	30339.1	2	2	3	IENIDHLGFFIYR	R	L	0.997	39.4	26.7	23.8	31	0	0	2	0	1636.85	3653.55	356261	209	221
W7p - Women 7 - plaque core	E3-16 OS=Homo sapiens PE=2 SV=1	Q7Z528,Q9Y287	ITM2B	30339.1	2	2	3	LCHDKETYK	R	L	0.981	20.4	29.4	17.9	16.7	0	0	1	0	1193.56	936.495	78616.8	222	230
W7p - Women 7 - plaque core	cDNA FLJ55606, highly similar to Alpha-2-HS-glycoprotein OS=Homo sapiens PE=2 SV=1	B7Z8Q2,P02765	AHSG	39323.4	3	3	3	EHAVEGDCDFQLLK	K	L	0.905	11.9	25	16	9.65	0	0	1	0	1660.76	2727.09	139652	107	120
W7p - Women 7 - plaque core	cDNA FLJ55606, highly similar to Alpha-2-HS-glycoprotein OS=Homo sapiens PE=2 SV=1	B7Z8Q2,P02765	AHSG	39323.4	3	3	3	HTFMGVVSLGSPSGEVSHPR	R	K	0.997	52.2	27.1	16.3	52.2	0	0	1	0	2081.02	2714.84	83249.2	318	337
W7p - Women 7 - plaque core	cDNA FLJ55606, highly similar to Alpha-2-HS-glycoprotein OS=Homo sapiens PE=2 SV=1	B7Z8Q2,P02765	AHSG	39323.4	3	3	3	TVVQPSVGAAAGPVVPPCPGR	R	I	0.991	24.9	26	14.6	24.9	0	1	0	0	2016.07	2608.65	17167.7	341	361
W7p - Women 7 - plaque core	cDNA FLJ60299, highly similar to Rab GDP dissociation inhibitor beta OS=Homo sapiens PE=2 SV=1	B4DLV7,P50395,Q6IAT1	GDI2	50665.5	2	2	2	FVSISDLLVPK	K	D	0.991	25.5	25	18.5	21.6	0	1	0	0	1217.71	3862.89	77566.2	380	390
W7p - Women 7 - plaque core	cDNA FLJ60299, highly similar to Rab GDP dissociation inhibitor beta OS=Homo sapiens PE=2 SV=1	B4DLV7,P50395,Q6IAT1	GDI2	50665.5	2	2	2	SPYLYPLYGLGELPQGFAR	K	L	0.997	47.2	26.9	15.9	47.2	0	1	0	0	2141.11	4243.01	25975.7	222	240
W7p - Women 7 - plaque core	Transmembrane emp24 domain-containing protein 2 OS=Homo sapiens GN=TMED2 PE=1 SV=1	Q15363,Q6FHT8	RNP24,TMED2	22761.4	2	2	2	GQDMETEAHQNK	K	L	0.954	20.8	25	14.3	20.8	0	1	0	0	1387.59	1121.13	6976	118	129
W7p - Women 7 - plaque core	Transmembrane emp24 domain-containing protein 2 OS=Homo sapiens GN=TMED2 PE=1 SV=1	Q15363,Q6FHT8	RNP24,TMED2	22761.4	2	2	2	HEQEYMEVR	K	E	0.985	21.8	25	14.4	21.8	0	1	0	0	1220.54	1781.72	74588.7	146	154
W7p - Women 7 - plaque core	Myristoylated alanine-rich C-kinase substrate OS=Homo sapiens GN=MARCKS PE=1 SV=4	P29966	MARCKS	31554.2	7	7	9	AAEEPSKVEEK	K	K	0.989	25.9	27.9	22	18.6	0	1	0	0	1216.61	1070.34	20089.1	257	267
W7p - Women 7 - plaque core	Myristoylated alanine-rich C-kinase substrate OS=Homo sapiens GN=MARCKS PE=1 SV=4	P29966	MARCKS	31554.2	7	7	9	AEDGATPSPSNETPK	K	K	0.996	31.9	25.1	15	31.9	0	2	0	0	1500.68	1508.7	37849.9	138	152
W7p - Women 7 - plaque core	Myristoylated alanine-rich C-kinase substrate OS=Homo sapiens GN=MARCKS PE=1 SV=4	P29966	MARCKS	31554.2	7	7	9	EAGEGGEAEAPAAEGGK	K	D	0.997	72.1	25	17.5	72.1	0	1	0	0	1529.67	1403.02	26949.3	177	193
W7p - Women 7 - plaque core	Myristoylated alanine-rich C-kinase substrate OS=Homo sapiens GN=MARCKS PE=1 SV=4	P29966	MARCKS	31554.2	7	7	9	EAPAEGEAAEPGSPTAAEGEAASAASSTSSPK	K	A	0.997	25.7	25	14.6	25.7	0	0	1	0	2915.3	2417.35	29251.7	106	137
W7p - Women 7 - plaque core	Myristoylated alanine-rich C-kinase substrate OS=Homo sapiens GN=MARCKS PE=1 SV=4	P29966	MARCKS	31554.2	7	7	9	EELQANGSAPAADKEEPAAAGSGAASPSAAEK	K	G	0.997	56.8	25	16.5	56.8	0	0	2	0	2982.39	1953.7	25505.1	56	87
W7p - Women 7 - plaque core	Myristoylated alanine-rich C-kinase substrate OS=Homo sapiens GN=MARCKS PE=1 SV=4	P29966	MARCKS	31554.2	7	7	9	GEAAAERPGEAAVASSPSK	K	A	0.997	42.2	26.8	27.2	30.7	0	0	1	0	1784.88	1586.9	82953.8	12	30
W7p - Women 7 - plaque core	Myristoylated alanine-rich C-kinase substrate OS=Homo sapiens GN=MARCKS PE=1 SV=4	P29966	MARCKS	31554.2	7	7	9	VNGDASPAAAESGAK	K	E	0.997	40.6	27.2	18.2	38	0	1	0	0	1344.64	1394.81	21950	41	55
W7p - Women 7 - plaque core	Actin-related protein 2/3 complex subunit 3 OS=Homo sapiens PE=2 SV=1	B2R4D5,O15145,Q2LE71	ARPC3	20547.8	3	3	3	DTDIVDEAIYYFK	K	A	0.997	39.5	26.7	15.5	39.5	0	1	0	0	1591.75	4265.73	80531.9	38	50
W7p - Women 7 - plaque core	Actin-related protein 2/3 complex subunit 3 OS=Homo sapiens PE=2 SV=1	B2R4D5,O15145,Q2LE71	ARPC3	20547.8	3	3	3	LIGNMALLPIR	K	S	0.997	41.5	25.1	15.6	41.5	0	1	0	0	1210.73	3597.57	60055.1	15	25
W7p - Women 7 - plaque core	Actin-related protein 2/3 complex subunit 3 OS=Homo sapiens PE=2 SV=1	B2R4D5,O15145,Q2LE71	ARPC3	20547.8	3	3	3	VFDPQNDKPSK	K	W	0.973	27.7	32.2	22.3	20.1	0	1	0	0	1274.64	1579.88	17538.8	148	158
W7p - Women 7 - plaque core	Rho GDP-dissociation inhibitor 1 OS=Homo sapiens GN=ARHGDIA PE=1 SV=3	P52565,V9HWE8	ARHGDIA,HEL-S-47e	23207.5	3	3	3	AEEYEFLTPVEEAPK	R	G	0.997	38	26.6	15.4	38	0	1	0	0	1751.84	3224.72	65524.4	153	167
W7p - Women 7 - plaque core	Rho GDP-dissociation inhibitor 1 OS=Homo sapiens GN=ARHGDIA PE=1 SV=3	P52565,V9HWE8	ARHGDIA,HEL-S-47e	23207.5	3	3	3	SIQEIQELDKDDESLR	K	K	0.997	26.6	27.3	15.7	25.6	0	0	1	0	1917.94	2761.34	130059	34	49
W7p - Women 7 - plaque core	Rho GDP-dissociation inhibitor 1 OS=Homo sapiens GN=ARHGDIA PE=1 SV=3	P52565,V9HWE8	ARHGDIA,HEL-S-47e	23207.5	3	3	3	TDYMVGSYGPR	K	A	0.974	21.4	25	14.3	21.4	0	1	0	0	1245.56	2450.44	123141	142	152
W7p - Women 7 - plaque core	Potassium channel tetramerisation domain containing 12 OS=Homo sapiens GN=KCTD12 PE=2 SV=1	A0A140VJM4_HUMAN,B3KY04,Q96CX2	KCTD12	35701.8	4	4	4	EAEYFELPELVR	R	R	0.997	48.2	28	25.9	38.3	0	1	0	0	1494.75	3800.59	43949.8	116	127
W7p - Women 7 - plaque core	Potassium channel tetramerisation domain containing 12 OS=Homo sapiens GN=KCTD12 PE=2 SV=1	A0A140VJM4_HUMAN,B3KY04,Q96CX2	KCTD12	35701.8	4	4	4	FNFLEQAFDK	K	L	0.997	31.5	25.9	16.6	29.9	0	1	0	0	1258.61	3708.24	240156	274	283
W7p - Women 7 - plaque core	Potassium channel tetramerisation domain containing 12 OS=Homo sapiens GN=KCTD12 PE=2 SV=1	A0A140VJM4_HUMAN,B3KY04,Q96CX2	KCTD12	35701.8	4	4	4	MFTQQQPQELAR	R	D	0.997	46	27.5	22.5	39.5	0	1	0	0	1476.73	2285.84	76779.3	63	74
W7p - Women 7 - plaque core	Potassium channel tetramerisation domain containing 12 OS=Homo sapiens GN=KCTD12 PE=2 SV=1	A0A140VJM4_HUMAN,B3KY04,Q96CX2	KCTD12	35701.8	4	4	4	SPSGGAAGPLLTPSQSLDGSR	R	R	0.997	41.6	27.8	15.6	41.6	0	1	0	0	1954.98	2700.12	35590.5	185	205
W7p - Women 7 - plaque core	L-lactate dehydrogenase B chain OS=Homo sapiens GN=LDHB PE=1 SV=2	P07195,Q5U077	LDHB	36638.6	3	3	3	LIAPVAEEEATVPNNK	K	I	0.977	25.7	25.5	14.6	25.7	0	1	0	0	1694.9	2546.06	41759.9	8	23
W7p - Women 7 - plaque core	L-lactate dehydrogenase B chain OS=Homo sapiens GN=LDHB PE=1 SV=2	P07195,Q5U077	LDHB	36638.6	3	3	3	MVVESAYEVIK	K	L	0.944	19.8	26.9	14.2	19.8	0	1	0	0	1267.66	2872.63	210925	234	244
W7p - Women 7 - plaque core	L-lactate dehydrogenase B chain OS=Homo sapiens GN=LDHB PE=1 SV=2	P07195,Q5U077	LDHB	36638.6	3	3	3	SLADELALVDVLEDK	K	L	0.997	91.5	27.6	26.9	83.3	0	1	0	0	1629.86	4303.4	58790.3	44	58
W7p - Women 7 - plaque core	Angiotensinogen (Serpin peptidase inhibitor, clade A, member 8) OS=Homo sapiens GN=AGT PE=3 SV=1	B0ZBE2,B4E1B3,P01019,Q53GY3,Q53YY1,Q59EP2,Q86U78	AGT	53154.8	4	5	5	ADSQAQLLLSTVVGVFTAPGLHLK	R	Q	0.997	31.1	25	14.9	0	0	0	1	0	2465.38	4998.79	15386.6	197	220
W7p - Women 7 - plaque core	Angiotensinogen (Serpin peptidase inhibitor, clade A, member 8) OS=Homo sapiens GN=AGT PE=3 SV=1	B0ZBE2,B4E1B3,P01019,Q53GY3,Q53YY1,Q59EP2,Q86U78	AGT	53154.8	4	5	5	ALQDQLVLVAAK	K	L	0.997	35.6	25	19.1	31.7	0	1	0	0	1268.76	3012.08	94293.3	83	94
W7p - Women 7 - plaque core	Angiotensinogen (Serpin peptidase inhibitor, clade A, member 8) OS=Homo sapiens GN=AGT PE=3 SV=1	B0ZBE2,B4E1B3,P01019,Q53GY3,Q53YY1,Q59EP2,Q86U78	AGT	53154.8	4	5	5	QPFVQGLALYTPVVLPR	K	S	0.997	41.7	25	15.6	41.7	0	1	0	0	1898.09	4027.55	97260.6	221	237
W7p - Women 7 - plaque core	Angiotensinogen (Serpin peptidase inhibitor, clade A, member 8) OS=Homo sapiens GN=AGT PE=3 SV=1	B0ZBE2,B4E1B3,P01019,Q53GY3,Q53YY1,Q59EP2,Q86U78	AGT	53154.8	4	5	5	VLSALQAVQGLLVAQGR	K	A	0.997	54	25	16.4	54	0	1	1	0	1723.02	4302.72	46034.3	180	196
W7p - Women 7 - plaque core	Lipopolysaccharide-binding protein OS=Homo sapiens GN=LBP PE=1 SV=3	P18428	LBP	53386	3	4	6	ATAQMLEVMFK	R	G	0.94	25.4	34.2	21.3	18.7	0	1	0	0	1268.64	3551.19	225742	238	248
W7p - Women 7 - plaque core	Lipopolysaccharide-binding protein OS=Homo sapiens GN=LBP PE=1 SV=3	P18428	LBP	53386	3	4	6	GLQYAAQEGLLALQSELLR	K	I	0.997	68.4	25	17.3	68.4	0	2	1	0	2073.13	4588.3	49474.1	38	56
W7p - Women 7 - plaque core	Lipopolysaccharide-binding protein OS=Homo sapiens GN=LBP PE=1 SV=3	P18428	LBP	53386	3	4	6	SPVTLLAAVMSLPEEHNK	R	M	0.997	50.9	25.6	16.2	50.9	0	0	2	0	1936.02	4329.22	52243.4	258	275
W7p - Women 7 - plaque core	Brain acid soluble protein 1 OS=Homo sapiens GN=BASP1 PE=1 SV=2	P80723	BASP1	22693.3	3	3	4	AEGAATEEEGTPK	K	E	0.942	22.7	25	14.5	22.6	0	1	0	0	1289.59	1279.15	42842.3	26	38
W7p - Women 7 - plaque core	Brain acid soluble protein 1 OS=Homo sapiens GN=BASP1 PE=1 SV=2	P80723	BASP1	22693.3	3	3	4	AEPPKAPEQEQAAPGPAAGGEAPK	K	A	0.997	33.2	26.7	17.6	30.6	0	0	1	0	2298.14	1791.98	45046.7	98	121
W7p - Women 7 - plaque core	Brain acid soluble protein 1 OS=Homo sapiens GN=BASP1 PE=1 SV=2	P80723	BASP1	22693.3	3	3	4	KTEAPAAPAAQETK	K	S	0.997	39.6	27.7	15.5	39.6	0	2	0	0	1412.74	1302.41	23749.8	150	163
W7p - Women 7 - plaque core	Haptoglobin-related protein OS=Homo sapiens GN=HPR PE=2 SV=2	P00739	HPR	39029.5	3	3	3	SPVGVQPILNEHTFCVGMSK	K	Y	0.997	29.6	27	14.8	29.6	0	0	1	0	2200.09	3180.11	207464	268	287
W7p - Women 7 - plaque core	Haptoglobin-related protein OS=Homo sapiens GN=HPR PE=2 SV=2	P00739	HPR	39029.5	3	3	3	VGYVSGWGQSDNFK	R	L	0.997	49.5	25.5	18.1	47.5	0	1	0	0	1543.72	2866.4	87810.3	220	233
W7p - Women 7 - plaque core	Haptoglobin-related protein OS=Homo sapiens GN=HPR PE=2 SV=2	P00739	HPR	39029.5	3	3	3	VVLHPNYHQVDIGLIK	K	L	0.99	13.6	25	13.9	13.6	0	0	0	1	1845.04	2814.13	275837	178	193
W7p - Women 7 - plaque core	Elongation factor 1-delta OS=Homo sapiens GN=EEF1D PE=1 SV=1	E9PRY8	EEF1D	76570.7	2	2	2	GVVQELQQAISK	R	L	0.962	26.4	26.9	14.7	26.4	0	1	0	0	1299.73	3492.1	203017	512	523
W7p - Women 7 - plaque core	Elongation factor 1-delta OS=Homo sapiens GN=EEF1D PE=1 SV=1	E9PRY8	EEF1D	76570.7	2	2	2	IASLEVENQSLR	R	G	0.997	60.6	27.3	33.7	43.7	0	1	0	0	1358.73	2495.43	66304.6	500	511
W7p - Women 7 - plaque core	C-type lectin domain family 3, member B, isoform CRA_a OS=Homo sapiens GN=CLEC3B PE=4 SV=1	A0A024R2Q7,E9PHK0,P05452	CLEC3B	22537	4	4	4	GGTLGTPQTGSENDALYEYLR	R	Q	0.997	57.2	26	16.6	57.2	0	1	0	0	2242.06	3396.34	26248.6	102	122
W7p - Women 7 - plaque core	C-type lectin domain family 3, member B, isoform CRA_a OS=Homo sapiens GN=CLEC3B PE=4 SV=1	A0A024R2Q7,E9PHK0,P05452	CLEC3B	22537	4	4	4	LDTLAQEVALLK	R	E	0.997	58.3	25	26.6	48.4	0	1	0	0	1313.77	3653.19	111768	51	62
W7p - Women 7 - plaque core	C-type lectin domain family 3, member B, isoform CRA_a OS=Homo sapiens GN=CLEC3B PE=4 SV=1	A0A024R2Q7,E9PHK0,P05452	CLEC3B	22537	4	4	4	NWETEITAQPDGGK	K	T	0.997	34.4	25	23	26.6	0	1	0	0	1545.72	2753.07	80134.2	156	169
W7p - Women 7 - plaque core	C-type lectin domain family 3, member B, isoform CRA_a OS=Homo sapiens GN=CLEC3B PE=4 SV=1	A0A024R2Q7,E9PHK0,P05452	CLEC3B	22537	4	4	4	TFHEASEDCISR	K	G	0.997	30	25	21.5	23.3	0	0	1	0	1451.62	1746.45	60976	90	101
W7p - Women 7 - plaque core	Ribonuclease 4 OS=Homo sapiens GN=RNASE4 PE=1 SV=3	P34096,Q53XB4	RAB1,RNASE4	16840.4	3	3	4	FNTFIHEDIWNIR	R	S	0.997	46.1	28	18.3	43.7	0	0	1	0	1704.85	3581.06	105112	70	82
W7p - Women 7 - plaque core	Ribonuclease 4 OS=Homo sapiens GN=RNASE4 PE=1 SV=3	P34096,Q53XB4	RAB1,RNASE4	16840.4	3	3	4	QHVHPEETGGSDR	R	Y	0.984	16.3	25	14	16.3	0	0	2	0	1448.65	845.827	39719.3	39	51
W7p - Women 7 - plaque core	Ribonuclease 4 OS=Homo sapiens GN=RNASE4 PE=1 SV=3	P34096,Q53XB4	RAB1,RNASE4	16840.4	3	3	4	SICSTTNIQCK	R	N	0.997	51.2	25	28.5	38.9	0	1	0	0	1311.6	1744.92	57852.3	83	93
W7p - Women 7 - plaque core	Protein AMBP OS=Homo sapiens GN=AMBP PE=1 SV=1	P02760	AMBP	38999.6	3	3	3	GECVPGEQEPEPILIPR	R	V	0.997	52	31.3	16.3	52	0	1	0	0	1919.95	3037.44	41196.1	186	202
W7p - Women 7 - plaque core	Protein AMBP OS=Homo sapiens GN=AMBP PE=1 SV=1	P02760	AMBP	38999.6	3	3	3	GVCEETSGAYEK	K	T	0.997	53.3	25	17.1	52.5	0	1	0	0	1329.56	1643.62	64812.1	89	100
W7p - Women 7 - plaque core	Protein AMBP OS=Homo sapiens GN=AMBP PE=1 SV=1	P02760	AMBP	38999.6	3	3	3	KGVCEETSGAYEK	R	T	0.994	30.2	25	14.9	30.2	0	1	0	0	1457.66	1446.14	13121.2	88	100
W7p - Women 7 - plaque core	Galectin OS=Homo sapiens GN=hCG_22119 PE=4 SV=1	A0A024R693,P17931,Q59FR8,Q6FGL0,Q86TY5	LGALS3,hCG_22119	26152.8	2	2	2	IQVLVEPDHFK	K	V	0.979	19.2	26.4	15	18.4	0	0	1	0	1324.73	2652.01	78643.6	200	210
W7p - Women 7 - plaque core	Galectin OS=Homo sapiens GN=hCG_22119 PE=4 SV=1	A0A024R693,P17931,Q59FR8,Q6FGL0,Q86TY5	LGALS3,hCG_22119	26152.8	2	2	2	MLITILGTVKPNANR	R	I	0.997	30.4	25	14.9	30.4	0	0	1	0	1640.95	3188.68	125102	130	144
W7p - Women 7 - plaque core	Integrin alpha-M OS=Homo sapiens GN=ITGAM PE=1 SV=2	P11215	ITGAM	127179	2	2	2	SLVKPITQLLGR	R	T	0.997	25.5	25	17.6	22.5	0	0	1	0	1324.83	3129.77	71242.6	213	224
W7p - Women 7 - plaque core	Integrin alpha-M OS=Homo sapiens GN=ITGAM PE=1 SV=2	P11215	ITGAM	127179	2	2	2	TLFSLMQYSEEFR	K	I	0.996	31	26.9	14.9	31	0	1	0	0	1650.78	4124.38	40641.7	185	197
W7p - Women 7 - plaque core	Erythrocyte membrane protein band 4.2 OS=Homo sapiens GN=EPB42 PE=1 SV=3	P16452	EPB42	77010	2	2	2	GRPVYDGQAWVLAAVACTVLR	R	C	0.997	35.9	25.2	15.2	35.9	0	0	1	0	2302.21	4472.68	14357.4	260	280
W7p - Women 7 - plaque core	Erythrocyte membrane protein band 4.2 OS=Homo sapiens GN=EPB42 PE=1 SV=3	P16452	EPB42	77010	2	2	2	VVTTFASAQGTGGR	R	L	0.997	76.8	28.1	18.3	76.3	0	1	0	0	1351.7	1999.26	50532.3	288	301
W7p - Women 7 - plaque core	ERO1-like protein alpha OS=Homo sapiens GN=ERO1A PE=1 SV=2	Q96HE7	ERO1A	54394.7	2	2	2	MLLLEILHEIK	K	S	0.919	12.2	25	13.8	12.2	0	0	1	0	1351.8	4301.15	24817.9	342	352
W7p - Women 7 - plaque core	ERO1-like protein alpha OS=Homo sapiens GN=ERO1A PE=1 SV=2	Q96HE7	ERO1A	54394.7	2	2	2	QEIVSLFNAFGR	R	I	0.997	57.8	27.4	25.4	49.1	0	1	0	0	1380.73	3922.81	107561	438	449
W7p - Women 7 - plaque core	Transthyretin OS=Homo sapiens PE=2 SV=1	A6XGL1,E9KL36,P02766	TTR	15886.9	6	8	10	AADDTWEPFASGK	K	T	0.99	26.4	25.5	14.7	26.4	0	1	0	0	1394.62	2918.15	174215	56	68
W7p - Women 7 - plaque core	Transthyretin OS=Homo sapiens PE=2 SV=1	A6XGL1,E9KL36,P02766	TTR	15886.9	6	8	10	GSPAINVAVHVFR	R	K	0.997	47.2	25.7	15.9	47.2	0	1	1	0	1366.76	2935.67	448944	42	54
W7p - Women 7 - plaque core	Transthyretin OS=Homo sapiens PE=2 SV=1	A6XGL1,E9KL36,P02766	TTR	15886.9	6	8	10	KAADDTWEPFASGK	R	T	0.914	19.5	26	14.2	19.5	0	1	0	0	1522.72	2613.38	107296	55	68
W7p - Women 7 - plaque core	Transthyretin OS=Homo sapiens PE=2 SV=1	A6XGL1,E9KL36,P02766	TTR	15886.9	6	8	10	TSESGELHGLTTEEEFVEGIYK	K	V	0.997	83.9	25	18.2	83.9	0	1	1	0	2455.15	3579.73	300724	69	90
W7p - Women 7 - plaque core	Transthyretin OS=Homo sapiens PE=2 SV=1	A6XGL1,E9KL36,P02766	TTR	15886.9	6	8	10	YTIAALLSPYSYSTTAVVTNPK	R	-	0.997	51.6	25.9	16.2	51.6	0	2	0	0	2360.24	4035.08	37826.3	125	146
W7p - Women 7 - plaque core	Transthyretin OS=Homo sapiens PE=2 SV=1	A6XGL1,E9KL36,P02766	TTR	15886.9	6	8	10	YTIAALLSPYSYSTTAVVTNPKE	R	-	0.997	77.6	25.7	17.8	77.6	0	2	0	0	2489.28	4061.65	21193.7	125	147
W7p - Women 7 - plaque core	N-ethylmaleimide-sensitive factor attachment protein, alpha, isoform CRA_c OS=Homo sapiens GN=NAPA PE=4 SV=1	A0A024R0R9,M0R0Y2,P54920	NAPA	33234.1	2	2	2	LDQWLTTMLLR	R	I	0.997	33.3	27.3	33.1	15.3	0	1	0	0	1389.76	4173.05	30282.9	272	282
W7p - Women 7 - plaque core	N-ethylmaleimide-sensitive factor attachment protein, alpha, isoform CRA_c OS=Homo sapiens GN=NAPA PE=4 SV=1	A0A024R0R9,M0R0Y2,P54920	NAPA	33234.1	2	2	2	NSQSFFSGLFGGSSK	K	I	0.908	18.4	25.8	14.1	18.4	0	1	0	0	1549.73	3815.89	18011.9	23	37
W7p - Women 7 - plaque core	Tubulointerstitial nephritis antigen-like OS=Homo sapiens GN=TINAGL1 PE=1 SV=1	Q9GZM7	TINAGL1	52387	3	3	5	LGTIRPSSSVMNMHEIYTVLNPGEVLPTAFEASEK	R	W	0.997	20.1	25	14.5	20	0	0	0	2	3817.91	4089.83	112038	178	212
W7p - Women 7 - plaque core	Tubulointerstitial nephritis antigen-like OS=Homo sapiens GN=TINAGL1 PE=1 SV=1	Q9GZM7	TINAGL1	52387	3	3	5	YCQEQDLCCR	R	G	0.993	28.4	25	20.7	22.5	0	1	0	0	1431.55	1796.54	20456.2	47	56
W7p - Women 7 - plaque core	Tubulointerstitial nephritis antigen-like OS=Homo sapiens GN=TINAGL1 PE=1 SV=1	Q9GZM7	TINAGL1	52387	3	3	5	YWTAANSWGPAWGER	K	G	0.997	49.9	25.7	18	48	0	2	0	0	1751.79	3503.22	101145	420	434
W7p - Women 7 - plaque core	Procollagen-lysine 1, 2-oxoglutarate 5-dioxygenase 1, isoform CRA_a OS=Homo sapiens GN=PLOD1 PE=4 SV=1	A0A024R4H0,B2R5M9,B4DGN8,Q02809	PLOD1	83552.5	2	2	2	FLLEYIAPMTEK	K	L	0.992	35.1	27.9	15.2	35.1	0	1	0	0	1454.76	3813.23	52142.1	615	626
W7p - Women 7 - plaque core	Procollagen-lysine 1, 2-oxoglutarate 5-dioxygenase 1, isoform CRA_a OS=Homo sapiens GN=PLOD1 PE=4 SV=1	A0A024R4H0,B2R5M9,B4DGN8,Q02809	PLOD1	83552.5	2	2	2	LTHYHEGLPTTR	R	G	0.997	26	27	14.6	26	0	0	1	0	1424.73	1740.33	43632.6	704	715
W7p - Women 7 - plaque core	Thymidine phosphorylase OS=Homo sapiens PE=2 SV=1	B2RBL3,C9JGI3,E5KRG5,P19971	TYMP	49955.8	5	5	5	ALPLALVLHELGAGR	R	S	0.994	23.3	25	14.5	23.3	0	0	1	0	1529.92	4281.85	41865	394	408
W7p - Women 7 - plaque core	Thymidine phosphorylase OS=Homo sapiens PE=2 SV=1	B2RBL3,C9JGI3,E5KRG5,P19971	TYMP	49955.8	5	5	5	DLVTTLGGALLWLSGHAGTQAQGAAR	R	V	0.976	15.3	25	14	15.3	0	0	1	0	2564.36	5142.55	7478.4	304	329
W7p - Women 7 - plaque core	Thymidine phosphorylase OS=Homo sapiens PE=2 SV=1	B2RBL3,C9JGI3,E5KRG5,P19971	TYMP	49955.8	5	5	5	DVTATVDSLPLITASILSK	R	K	0.997	28.8	25	14.8	28.8	0	1	0	0	1944.09	4578.98	11314.6	203	221
W7p - Women 7 - plaque core	Thymidine phosphorylase OS=Homo sapiens PE=2 SV=1	B2RBL3,C9JGI3,E5KRG5,P19971	TYMP	49955.8	5	5	5	FGGAAVFPNQEQAR	K	E	0.914	21.5	28	14.3	21.5	0	1	0	0	1491.73	2499.31	117107	236	249
W7p - Women 7 - plaque core	Thymidine phosphorylase OS=Homo sapiens PE=2 SV=1	B2RBL3,C9JGI3,E5KRG5,P19971	TYMP	49955.8	5	5	5	VAAALTAMDKPLGR	R	C	0.951	13.8	25.3	13.9	13.8	0	0	1	0	1413.79	2534.09	181885	266	279
W7p - Women 7 - plaque core	Vesicle amine transport protein 1 homolog (T californica), isoform CRA_a OS=Homo sapiens GN=VAT1 PE=4 SV=1	A0A024R1Z6,Q99536	VAT1	41919.8	3	3	4	GVDIVMDPLGGSDTAK	K	G	0.997	52.3	27.3	20.9	47.7	0	2	0	0	1574.77	3159.21	314280	256	271
W7p - Women 7 - plaque core	Vesicle amine transport protein 1 homolog (T californica), isoform CRA_a OS=Homo sapiens GN=VAT1 PE=4 SV=1	A0A024R1Z6,Q99536	VAT1	41919.8	3	3	4	TEAASDPQHPAASEGAAAAAASPPLLR	K	C	0.909	23.5	26.2	17	20.9	0	0	1	0	2557.26	2542.01	61926.5	23	49
W7p - Women 7 - plaque core	Vesicle amine transport protein 1 homolog (T californica), isoform CRA_a OS=Homo sapiens GN=VAT1 PE=4 SV=1	A0A024R1Z6,Q99536	VAT1	41919.8	3	3	4	VVTYGMANLLTGPK	K	R	0.997	37.7	26.3	15.4	37.7	0	1	0	0	1463.79	3371.39	232630	282	295
W7p - Women 7 - plaque core	RAP1B, member of RAS oncogene family, isoform CRA_a OS=Homo sapiens GN=RAP1B PE=4 SV=1	A0A024RB87,P61224	RAP1B	20824.9	3	3	3	INVNEIFYDLVR	K	Q	0.997	45.1	26.6	15.8	45.1	0	1	0	0	1494.8	4475.96	13025	152	163
W7p - Women 7 - plaque core	RAP1B, member of RAS oncogene family, isoform CRA_a OS=Homo sapiens GN=RAP1B PE=4 SV=1	A0A024RB87,P61224	RAP1B	20824.9	3	3	3	SALTVQFVQGIFVEK	K	Y	0.997	68.9	25.1	17.3	68.9	0	1	0	0	1665.92	3990.43	44522.6	17	31
W7p - Women 7 - plaque core	RAP1B, member of RAS oncogene family, isoform CRA_a OS=Homo sapiens GN=RAP1B PE=4 SV=1	A0A024RB87,P61224	RAP1B	20824.9	3	3	3	VKDTDDVPMILVGNK	R	C	0.997	25.9	26.5	22.2	18.3	0	0	1	0	1643.87	2870.65	102566	103	117
W7p - Women 7 - plaque core	Septin-2 OS=Homo sapiens GN=SEPT2 PE=1 SV=1	Q15019	2002-09-01	41488.2	2	2	3	STLINSLFLTDLYPER	K	V	0.997	46.3	25.6	19.8	42.5	0	2	0	0	1882	4324.07	28629.9	51	66
W7p - Women 7 - plaque core	Septin-2 OS=Homo sapiens GN=SEPT2 PE=1 SV=1	Q15019	2002-09-01	41488.2	2	2	3	TIISYIDEQFER	K	Y	0.997	43	27.3	21.5	37.2	0	1	0	0	1513.75	3895.62	63440.9	117	128
W7p - Women 7 - plaque core	IGK@ protein OS=Homo sapiens GN=IGK@ PE=1 SV=1	Q6PIL8	IGK	25834.3	6	9	16	DSTYSLSSTLTLSK	K	A	0.997	61.9	27.7	23	55.8	0	1	0	0	1502.76	3040.1	97939.3	192	205
W7p - Women 7 - plaque core	IGK@ protein OS=Homo sapiens GN=IGK@ PE=1 SV=1	Q6PIL8	IGK	25834.3	6	9	16	FSGSGSGTDFTLTISR	R	L	0.997	83	27.6	25.1	76	0	1	0	0	1632.79	3005.98	91215.1	83	98
W7p - Women 7 - plaque core	IGK@ protein OS=Homo sapiens GN=IGK@ PE=1 SV=1	Q6PIL8	IGK	25834.3	6	9	16	SGTASVVCLLNNFYPR	K	E	0.997	68.3	27.2	22.4	63.2	0	2	1	0	1797.9	4133.87	663573	149	164
W7p - Women 7 - plaque core	IGK@ protein OS=Homo sapiens GN=IGK@ PE=1 SV=1	Q6PIL8	IGK	25834.3	6	9	16	TVAAPSVFIFPPSDEQLK	R	S	0.997	63.8	25.8	17	63.8	0	3	0	0	1946.03	3766.02	711583	131	148
W7p - Women 7 - plaque core	IGK@ protein OS=Homo sapiens GN=IGK@ PE=1 SV=1	Q6PIL8	IGK	25834.3	6	9	16	VDNALQSGNSQESVTEQDSK	K	D	0.997	109	25	19.8	109	0	3	3	0	2135.97	1861.27	1321540	172	191
W7p - Women 7 - plaque core	IGK@ protein OS=Homo sapiens GN=IGK@ PE=1 SV=1	Q6PIL8	IGK	25834.3	6	9	16	VYACEVTHQGLSSPVTK	K	S	0.997	63.5	26.7	17.4	63.1	0	1	1	0	1875.93	2216.53	515343	213	229
W7p - Women 7 - plaque core	Capping protein (Actin filament) muscle Z-line, alpha 1, isoform CRA_a OS=Homo sapiens GN=CAPZA1 PE=4 SV=1	A0A024R0E5,P52907	CAPZA1	32923.2	3	3	3	DVQDSLTVSNEAQTAK	K	E	0.997	80.2	27.3	20.2	78	0	1	0	0	1705.82	2214.57	49917.5	211	226
W7p - Women 7 - plaque core	Capping protein (Actin filament) muscle Z-line, alpha 1, isoform CRA_a OS=Homo sapiens GN=CAPZA1 PE=4 SV=1	A0A024R0E5,P52907	CAPZA1	32923.2	3	3	3	EASDPQPEEADGGLK	K	S	0.997	45.9	25	15.9	45.9	0	1	0	0	1542.69	1817.52	49906.8	104	118
W7p - Women 7 - plaque core	Capping protein (Actin filament) muscle Z-line, alpha 1, isoform CRA_a OS=Homo sapiens GN=CAPZA1 PE=4 SV=1	A0A024R0E5,P52907	CAPZA1	32923.2	3	3	3	EGAAHAFAQYNMDQFTPVK	R	I	0.941	15	25.1	13.9	15	0	0	1	0	2124.98	3062.41	122241	48	66
W7p - Women 7 - plaque core	Collagen, type XVIII, alpha 1, isoform CRA_d OS=Homo sapiens GN=COL18A1 PE=4 SV=1	D3DSM4,D3DSM5	COL18A1	153767	2	2	2	DFQPVLHLVALNSPLSGGMR	R	G	0.997	28.3	25.2	19	24.1	0	0	1	0	2151.14	4041.32	52706.6	1338	1357
W7p - Women 7 - plaque core	Collagen, type XVIII, alpha 1, isoform CRA_d OS=Homo sapiens GN=COL18A1 PE=4 SV=1	D3DSM4,D3DSM5	COL18A1	153767	2	2	2	TEAPSATGQASSLLGGR	R	L	0.997	60	27.8	17.8	58.9	0	1	0	0	1602.81	2515.7	96176.2	1473	1489
W7p - Women 7 - plaque core	RPLP1 protein OS=Homo sapiens GN=RPLP1 PE=2 SV=1	Q6FG99	RPLP1	11568.2	2	2	2	AAGVNVEPFWPGLFAK	K	A	0.985	27.2	26.6	14.7	27.2	0	1	0	0	1702.9	4142.65	33892.2	34	49
W7p - Women 7 - plaque core	RPLP1 protein OS=Homo sapiens GN=RPLP1 PE=2 SV=1	Q6FG99	RPLP1	11568.2	2	2	2	ALANVNIGSLICDVGAGGPAPAAGAAPAGGPAPSTAAAPAEEK	K	K	0.997	73.4	25	17.6	73.4	0	0	1	0	3809.91	3681.17	17024.6	50	92
W7p - Women 7 - plaque core	Chaperonin containing TCP1, subunit 6A (Zeta 1), isoform CRA_a OS=Homo sapiens GN=CCT6A PE=3 SV=1	A0A024RDL1,B2R9K8,B4DPJ8,P40227,Q59ET3	CCT6A	58025.3	2	2	3	AQLGVQAFADALLIIPK	R	V	0.997	61	25	16.8	61	0	2	0	0	1768.04	4680.2	21512	433	449
W7p - Women 7 - plaque core	Chaperonin containing TCP1, subunit 6A (Zeta 1), isoform CRA_a OS=Homo sapiens GN=CCT6A PE=3 SV=1	A0A024RDL1,B2R9K8,B4DPJ8,P40227,Q59ET3	CCT6A	58025.3	2	2	3	VHAELADVLTEAVVDSILAIK	K	K	0.997	23.5	25	14.5	23.5	0	0	1	0	2206.23	5312.62	10150.2	160	180
W7p - Women 7 - plaque core	cDNA FLJ61192, highly similar to Erythrocyte band 7 integral membrane protein OS=Homo sapiens PE=2 SV=1	B4DZK8		30835.1	3	3	3	GPGLFFILPCTDSFIK	K	V	0.962	19.9	26.3	14.2	19.9	0	1	0	0	1811.94	4521.48	9543.2	70	85
W7p - Women 7 - plaque core	cDNA FLJ61192, highly similar to Erythrocyte band 7 integral membrane protein OS=Homo sapiens PE=2 SV=1	B4DZK8		30835.1	3	3	3	NSTIVFPLPIDMLQGIIGAK	K	H	0.996	31.2	25	23.8	22.4	0	1	0	0	2127.19	5159.94	4606.2	256	275
W7p - Women 7 - plaque core	cDNA FLJ61192, highly similar to Erythrocyte band 7 integral membrane protein OS=Homo sapiens PE=2 SV=1	B4DZK8		30835.1	3	3	3	VQNATLAVANITNADSATR	R	L	0.997	115	26.5	20.2	115	0	1	0	0	1930	2774.02	34487.9	118	136
W7p - Women 7 - plaque core	Caveolae-associated protein 1 OS=Homo sapiens GN=CAVIN1 PE=1 SV=1	CAVN1_HUMAN		0	2	2	2	ATEMVEVGADDDEGGAER	?	?	0.997	59.1	25	16.7	59.1	0	1	0	0	1850.77	2185.15	31838.4	0	0
W7p - Women 7 - plaque core	Caveolae-associated protein 1 OS=Homo sapiens GN=CAVIN1 PE=1 SV=1	CAVN1_HUMAN		0	2	2	2	IIGAVDQIQLTQAQLEER	?	?	0.997	102	25	19.4	102	0	1	0	0	2025.1	3262.3	61294.1	0	0
W7p - Women 7 - plaque core	Ribosomal protein, large, P2, isoform CRA_a OS=Homo sapiens GN=RPLP2 PE=3 SV=1	A0A024RCA7,P05387	RPLP2	11665.5	2	2	2	LASVPAGGAVAVSAAPGSAAPAAGSAPAAAEEK	K	K	0.99	17.6	25	14.1	17.6	0	0	1	0	2774.43	2576.5	144453	62	94
W7p - Women 7 - plaque core	Ribosomal protein, large, P2, isoform CRA_a OS=Homo sapiens GN=RPLP2 PE=3 SV=1	A0A024RCA7,P05387	RPLP2	11665.5	2	2	2	YVASYLLAALGGNSSPSAK	R	D	0.997	63.2	25.8	21.9	58.2	0	1	0	0	1868.98	3845.41	39264.7	3	21
W7p - Women 7 - plaque core	Protein S100-A10 OS=Homo sapiens GN=S100A10 PE=1 SV=2	P60903	S100A10	11203.5	2	3	3	EFPGFLENQKDPLAVDK	K	I	0.975	39.1	28.2	15.4	39.1	0	1	0	0	1946.99	3303.69	51341	38	54
W7p - Women 7 - plaque core	Protein S100-A10 OS=Homo sapiens GN=S100A10 PE=1 SV=2	P60903	S100A10	11203.5	2	3	3	PSQMEHAMETMMFTFHK	M	F	0.997	61.9	25	16.9	61.9	0	0	1	1	2082.89	3642.07	509876	2	18
W7p - Women 7 - plaque core	Palmitoyl-protein thioesterase 1 OS=Homo sapiens GN=PPT1 PE=1 SV=1	A0A286YFE3_HUMAN,A0A286YFF7_HUMAN,A0A286YFL8_HUMAN,A0A2C9F2P4_HUMAN,B4DWU3,P50897,Q5T0S4	PPT1	34194	2	2	3	CPSPPMINLISVGGQHQGVFGLPR	R	C	0.997	51.8	25	16.2	51.8	0	0	2	0	2561.31	3855.71	482622	128	151
W7p - Women 7 - plaque core	Palmitoyl-protein thioesterase 1 OS=Homo sapiens GN=PPT1 PE=1 SV=1	A0A286YFE3_HUMAN,A0A286YFF7_HUMAN,A0A286YFL8_HUMAN,A0A2C9F2P4_HUMAN,B4DWU3,P50897,Q5T0S4	PPT1	34194	2	2	3	LQQGYNAMGFSQGGQFLR	K	A	0.997	59.1	26.4	16.7	59.1	0	1	0	0	2001.96	3257.02	49433.8	105	122
W7p - Women 7 - plaque core	Acyl-CoA-binding protein OS=Homo sapiens GN=DBI PE=1 SV=2	P07108	DBI	10044.8	2	2	2	QATVGDINTERPGMLDFTGK	K	A	0.951	16.1	27.1	14	16.1	0	0	1	0	2150.05	2988.79	165572	34	53
W7p - Women 7 - plaque core	Acyl-CoA-binding protein OS=Homo sapiens GN=DBI PE=1 SV=2	P07108	DBI	10044.8	2	2	2	TKPSDEEMLFIYGHYK	K	Q	0.997	22.9	25.8	14.4	22.9	0	0	1	0	1957.94	3031.47	284960	18	33
W7p - Women 7 - plaque core	Microfibrillar-associated protein 4, isoform CRA_a OS=Homo sapiens GN=MFAP4 PE=4 SV=1	A0A024QZ34,K7ES70,P55083	MFAP4	28649.3	3	4	5	ADGEYWLGLQNMHLLTLK	R	Q	0.997	64.4	27.3	17	64.4	0	2	1	0	2102.07	4054.12	168728	106	123
W7p - Women 7 - plaque core	Microfibrillar-associated protein 4, isoform CRA_a OS=Homo sapiens GN=MFAP4 PE=4 SV=1	A0A024QZ34,K7ES70,P55083	MFAP4	28649.3	3	4	5	DQDLFVQNCAALSSGAFWFR	R	S	0.997	74.6	25.4	17.7	74.6	0	1	0	0	2332.08	4340.52	15318.9	191	210
W7p - Women 7 - plaque core	Microfibrillar-associated protein 4, isoform CRA_a OS=Homo sapiens GN=MFAP4 PE=4 SV=1	A0A024QZ34,K7ES70,P55083	MFAP4	28649.3	3	4	5	FSTFDRDQDLFVQNCAALSSGAFWFR	K	S	0.997	49.6	25	16.7	49	0	0	1	0	3085.43	4271.3	39619.8	185	210
W8c - Women 8 - internal control	Fibronectin 1, isoform CRA_n OS=Homo sapiens GN=FN1 PE=4 SV=1	A0A024R462	FN1	259204	63	78	79	ATITGYR	R	I	0.9	16.6	25	14	16.6	0	1	0	0	781.42	1646.92	826611	1383	1389
W8c - Women 8 - internal control	Fibronectin 1, isoform CRA_n OS=Homo sapiens GN=FN1 PE=4 SV=1	A0A024R462	FN1	259204	63	78	79	CDPHEATCYDDGK	K	T	0.997	31.2	25	14.9	31.2	0	1	0	0	1567.58	1456.91	35559.5	2257	2269
W8c - Women 8 - internal control	Fibronectin 1, isoform CRA_n OS=Homo sapiens GN=FN1 PE=4 SV=1	A0A024R462	FN1	259204	63	78	79	CHEGGQSYK	R	I	0.964	19.8	25	16.7	17.3	0	1	0	0	1065.44	576.642	19825.2	141	149
W8c - Women 8 - internal control	Fibronectin 1, isoform CRA_n OS=Homo sapiens GN=FN1 PE=4 SV=1	A0A024R462	FN1	259204	63	78	79	CNDQDTR	R	T	0.9	42.5	25	24.1	34.1	0	1	0	0	908.353	465.374	375080	231	237
W8c - Women 8 - internal control	Fibronectin 1, isoform CRA_n OS=Homo sapiens GN=FN1 PE=4 SV=1	A0A024R462	FN1	259204	63	78	79	DDKESVPISDTIIPAVPPPTDLR	K	F	0.96	21.7	25	14.4	21.7	0	1	1	0	2475.3	3436.56	479602	1252	1274
W8c - Women 8 - internal control	Fibronectin 1, isoform CRA_n OS=Homo sapiens GN=FN1 PE=4 SV=1	A0A024R462	FN1	259204	63	78	79	DTLTSRPAQGVVTTLENVSPPR	K	R	0.997	24.1	25.1	14.5	24.1	0	0	1	0	2338.24	3214.29	243219	1797	1818
W8c - Women 8 - internal control	Fibronectin 1, isoform CRA_n OS=Homo sapiens GN=FN1 PE=4 SV=1	A0A024R462	FN1	259204	63	78	79	EATIPGHLNSYTIK	K	G	0.994	27.5	27.6	23.3	19	0	1	0	0	1543.81	2489.65	67259.2	656	669
W8c - Women 8 - internal control	Fibronectin 1, isoform CRA_n OS=Homo sapiens GN=FN1 PE=4 SV=1	A0A024R462	FN1	259204	63	78	79	EESPLLIGQQSTVSDVPR	R	D	0.997	75.4	27.2	17.7	75.4	0	1	0	0	1955.01	2956.74	92808.4	1435	1452
W8c - Women 8 - internal control	Fibronectin 1, isoform CRA_n OS=Homo sapiens GN=FN1 PE=4 SV=1	A0A024R462	FN1	259204	63	78	79	EINLAPDSSSVVVSGLMVATK	K	Y	0.997	99.9	26.4	19.2	99.9	0	1	1	0	2117.12	3748.25	207949	1767	1787
W8c - Women 8 - internal control	Fibronectin 1, isoform CRA_n OS=Homo sapiens GN=FN1 PE=4 SV=1	A0A024R462	FN1	259204	63	78	79	ESKPLTAQQTTK	R	L	0.997	38.2	28.2	23.7	29.8	0	1	1	0	1331.72	1061.99	488261	985	996
W8c - Women 8 - internal control	Fibronectin 1, isoform CRA_n OS=Homo sapiens GN=FN1 PE=4 SV=1	A0A024R462	FN1	259204	63	78	79	EYLGAICSCTCFGGQR	K	G	0.997	70.9	25	17.5	70.8	0	1	0	0	1878.79	2878.08	222529	2280	2295
W8c - Women 8 - internal control	Fibronectin 1, isoform CRA_n OS=Homo sapiens GN=FN1 PE=4 SV=1	A0A024R462	FN1	259204	63	78	79	FGFCPMAAHEEICTTNEGVMYR	K	I	0.997	35.7	25	15.2	35.7	0	0	1	0	2620.11	3255.82	64303.6	458	479
W8c - Women 8 - internal control	Fibronectin 1, isoform CRA_n OS=Homo sapiens GN=FN1 PE=4 SV=1	A0A024R462	FN1	259204	63	78	79	FLATTPNSLLVSWQPPR	R	A	0.997	75.1	26	21.5	71.3	0	1	1	0	1927.04	3833.68	295673	1911	1927
W8c - Women 8 - internal control	Fibronectin 1, isoform CRA_n OS=Homo sapiens GN=FN1 PE=4 SV=1	A0A024R462	FN1	259204	63	78	79	FTQVTPTSLSAQWTPPNVQLTGYR	K	V	0.997	68.1	25.2	17.3	68.1	0	1	1	0	2692.37	3696.35	162750	1730	1753
W8c - Women 8 - internal control	Fibronectin 1, isoform CRA_n OS=Homo sapiens GN=FN1 PE=4 SV=1	A0A024R462	FN1	259204	63	78	79	GATYNIIVEALK	R	D	0.997	38.2	25.8	19.2	34.4	0	2	0	0	1291.73	3605.36	276990	2134	2145
W8c - Women 8 - internal control	Fibronectin 1, isoform CRA_n OS=Homo sapiens GN=FN1 PE=4 SV=1	A0A024R462	FN1	259204	63	78	79	GDSPASSKPISINYR	R	T	0.997	54.7	28	16.4	54.7	0	1	0	0	1591.81	2124.69	64406.1	1525	1539
W8c - Women 8 - internal control	Fibronectin 1, isoform CRA_n OS=Homo sapiens GN=FN1 PE=4 SV=1	A0A024R462	FN1	259204	63	78	79	GEWTCKPIAEK	K	C	0.997	40.1	28.5	23.8	31.8	0	1	0	0	1318.65	1878.05	150517	175	185
W8c - Women 8 - internal control	Fibronectin 1, isoform CRA_n OS=Homo sapiens GN=FN1 PE=4 SV=1	A0A024R462	FN1	259204	63	78	79	GFNCESKPEAEETCFDK	R	Y	0.997	55.3	25	16.5	55.3	0	1	1	0	2047.84	2159.92	447875	84	100
W8c - Women 8 - internal control	Fibronectin 1, isoform CRA_n OS=Homo sapiens GN=FN1 PE=4 SV=1	A0A024R462	FN1	259204	63	78	79	GLAFTDVDVDSIK	K	I	0.997	65.2	28.3	23.9	58.4	0	1	0	0	1379.71	3263.78	167879	1637	1649
W8c - Women 8 - internal control	Fibronectin 1, isoform CRA_n OS=Homo sapiens GN=FN1 PE=4 SV=1	A0A024R462	FN1	259204	63	78	79	GNQESPK	K	A	0.9	19.5	25	22.2	11.5	0	1	0	0	759.363	397.62	11803	1071	1077
W8c - Women 8 - internal control	Fibronectin 1, isoform CRA_n OS=Homo sapiens GN=FN1 PE=4 SV=1	A0A024R462	FN1	259204	63	78	79	HTSVQTTSSGSGPFTDVR	R	A	0.997	67.2	26.5	17.2	67.2	0	1	1	0	1863.88	2062	134159	273	290
W8c - Women 8 - internal control	Fibronectin 1, isoform CRA_n OS=Homo sapiens GN=FN1 PE=4 SV=1	A0A024R462	FN1	259204	63	78	79	HYQINQQWER	K	T	0.997	39.8	25.9	15.5	39.8	0	1	1	0	1401.67	2140.05	623450	58	67
W8c - Women 8 - internal control	Fibronectin 1, isoform CRA_n OS=Homo sapiens GN=FN1 PE=4 SV=1	A0A024R462	FN1	259204	63	78	79	IGDQWDK	R	Q	0.9	19.7	25.8	19.1	14.9	0	1	0	0	861.41	1829.75	244995	480	486
W8c - Women 8 - internal control	Fibronectin 1, isoform CRA_n OS=Homo sapiens GN=FN1 PE=4 SV=1	A0A024R462	FN1	259204	63	78	79	IGDTWSK	R	K	0.9	28.1	27.9	20.1	22.8	0	1	0	0	806.404	1761.68	166990	242	248
W8c - Women 8 - internal control	Fibronectin 1, isoform CRA_n OS=Homo sapiens GN=FN1 PE=4 SV=1	A0A024R462	FN1	259204	63	78	79	ISCTIANR	R	C	0.99	47.9	29.2	29.7	34.2	0	1	0	0	934.477	1567.42	120164	133	140
W8c - Women 8 - internal control	Fibronectin 1, isoform CRA_n OS=Homo sapiens GN=FN1 PE=4 SV=1	A0A024R462	FN1	259204	63	78	79	ITYGETGGNSPVQEFTVPGSK	R	S	0.997	78	26.3	17.9	78	0	1	0	0	2168.05	2964.89	103041	1480	1500
W8c - Women 8 - internal control	Fibronectin 1, isoform CRA_n OS=Homo sapiens GN=FN1 PE=4 SV=1	A0A024R462	FN1	259204	63	78	79	IYLYTLNDNAR	K	S	0.997	61	27.3	34.7	43.1	0	1	0	0	1355.7	2882.53	652205	1881	1891
W8c - Women 8 - internal control	Fibronectin 1, isoform CRA_n OS=Homo sapiens GN=FN1 PE=4 SV=1	A0A024R462	FN1	259204	63	78	79	KTDELPQLVTLPHPNLHGPEILDVPSTVQK	K	T	0.997	38.8	25	15.4	38.8	0	0	0	1	3315.8	3497.54	276438	1990	2019
W8c - Women 8 - internal control	Fibronectin 1, isoform CRA_n OS=Homo sapiens GN=FN1 PE=4 SV=1	A0A024R462	FN1	259204	63	78	79	LGVRPSQGGEAPR	K	E	0.997	52.5	26.1	27.5	41.3	0	1	1	0	1323.71	1501.34	867406	1117	1129
W8c - Women 8 - internal control	Fibronectin 1, isoform CRA_n OS=Homo sapiens GN=FN1 PE=4 SV=1	A0A024R462	FN1	259204	63	78	79	LLCQCLGFGSGHFR	K	C	0.997	36.5	26.3	15.3	36.5	0	0	1	0	1651.78	2888.77	470756	2200	2213
W8c - Women 8 - internal control	Fibronectin 1, isoform CRA_n OS=Homo sapiens GN=FN1 PE=4 SV=1	A0A024R462	FN1	259204	63	78	79	LTVGLTR	R	R	0.9	34.7	25	33.1	16.8	0	1	0	0	759.472	2098.67	563216	1029	1035
W8c - Women 8 - internal control	Fibronectin 1, isoform CRA_n OS=Homo sapiens GN=FN1 PE=4 SV=1	A0A024R462	FN1	259204	63	78	79	MSESGFK	R	L	0.9	18.5	25	22.4	10.2	0	1	0	0	785.35	1519.99	209108	2193	2199
W8c - Women 8 - internal control	Fibronectin 1, isoform CRA_n OS=Homo sapiens GN=FN1 PE=4 SV=1	A0A024R462	FN1	259204	63	78	79	NLQPASEYTVSLVAIK	R	G	0.997	40.6	25.7	26.5	29.6	0	1	0	0	1732.95	3302.65	365797	1055	1070
W8c - Women 8 - internal control	Fibronectin 1, isoform CRA_n OS=Homo sapiens GN=FN1 PE=4 SV=1	A0A024R462	FN1	259204	63	78	79	NTFAEVTGLSPGVTYYFK	R	V	0.997	74.4	27.4	17.7	74.4	0	1	0	0	1993.99	3835.32	457185	959	976
W8c - Women 8 - internal control	Fibronectin 1, isoform CRA_n OS=Homo sapiens GN=FN1 PE=4 SV=1	A0A024R462	FN1	259204	63	78	79	QDGHLWCSTTSNYEQDQK	R	Y	0.997	43.6	25	15.7	43.6	0	1	1	0	2196.93	2232.83	341586	380	397
W8c - Women 8 - internal control	Fibronectin 1, isoform CRA_n OS=Homo sapiens GN=FN1 PE=4 SV=1	A0A024R462	FN1	259204	63	78	79	QGENGQMMSCTCLGNGK	R	G	0.997	45.5	25	15.8	45.5	0	1	0	0	1871.75	2124.91	34411.2	2236	2252
W8c - Women 8 - internal control	Fibronectin 1, isoform CRA_n OS=Homo sapiens GN=FN1 PE=4 SV=1	A0A024R462	FN1	259204	63	78	79	RPGGEPSPEGTTGQSYNQYSQR	R	Y	0.997	61.7	27.4	16.9	61.7	0	1	1	0	2396.09	1895.28	197578	2304	2325
W8c - Women 8 - internal control	Fibronectin 1, isoform CRA_n OS=Homo sapiens GN=FN1 PE=4 SV=1	A0A024R462	FN1	259204	63	78	79	RPHETGGYMLECVCLGNGK	R	G	0.997	52.2	25	17.9	50.6	0	0	1	1	2177.99	2627.1	435135	156	174
W8c - Women 8 - internal control	Fibronectin 1, isoform CRA_n OS=Homo sapiens GN=FN1 PE=4 SV=1	A0A024R462	FN1	259204	63	78	79	SDTVPSPR	R	D	0.947	18.5	26.2	16.6	16	0	1	0	0	858.432	1353.06	257277	904	911
W8c - Women 8 - internal control	Fibronectin 1, isoform CRA_n OS=Homo sapiens GN=FN1 PE=4 SV=1	A0A024R462	FN1	259204	63	78	79	SSPVVIDASTAIDAPSNLR	R	F	0.997	51	27	16.2	51	0	1	0	0	1913	3087.28	57387.7	1892	1910
W8c - Women 8 - internal control	Fibronectin 1, isoform CRA_n OS=Homo sapiens GN=FN1 PE=4 SV=1	A0A024R462	FN1	259204	63	78	79	STTPDITGYR	R	I	0.991	25.3	25.9	23	16.9	0	1	0	0	1110.54	2122.59	165162	1198	1207
W8c - Women 8 - internal control	Fibronectin 1, isoform CRA_n OS=Homo sapiens GN=FN1 PE=4 SV=1	A0A024R462	FN1	259204	63	78	79	SYTITGLQPGTDYK	R	I	0.997	51.2	26.9	22.2	45.3	0	1	0	0	1543.76	2704.28	201938	1867	1880
W8c - Women 8 - internal control	Fibronectin 1, isoform CRA_n OS=Homo sapiens GN=FN1 PE=4 SV=1	A0A024R462	FN1	259204	63	78	79	TEIDKPSQMQVTDVQDNSISVK	R	W	0.997	93.9	26.8	18.9	93.9	0	1	0	0	2462.21	2587.11	53385.9	1540	1561
W8c - Women 8 - internal control	Fibronectin 1, isoform CRA_n OS=Homo sapiens GN=FN1 PE=4 SV=1	A0A024R462	FN1	259204	63	78	79	TETITGFQVDAVPANGQTPIQR	K	T	0.997	66.5	25.9	17.2	66.5	0	1	0	0	2343.19	3054.14	79002.9	1838	1859
W8c - Women 8 - internal control	Fibronectin 1, isoform CRA_n OS=Homo sapiens GN=FN1 PE=4 SV=1	A0A024R462	FN1	259204	63	78	79	TFYSCTTEGR	R	Q	0.997	31.3	25	15	31.3	0	1	0	0	1221.52	1914.66	78371.3	370	379
W8c - Women 8 - internal control	Fibronectin 1, isoform CRA_n OS=Homo sapiens GN=FN1 PE=4 SV=1	A0A024R462	FN1	259204	63	78	79	TKTETITGFQVDAVPANGQTPIQR	R	T	0.997	27.4	25.9	16.1	26	0	0	1	0	2572.34	2837.49	155913	1836	1859
W8c - Women 8 - internal control	Fibronectin 1, isoform CRA_n OS=Homo sapiens GN=FN1 PE=4 SV=1	A0A024R462	FN1	259204	63	78	79	TNTNVNCPIECFMPLDVQADR	R	E	0.997	37.3	25	15.3	37.3	0	1	0	0	2494.12	3757.21	26019.9	2330	2350
W8c - Women 8 - internal control	Fibronectin 1, isoform CRA_n OS=Homo sapiens GN=FN1 PE=4 SV=1	A0A024R462	FN1	259204	63	78	79	TYHVGEQWQK	K	E	0.996	26.5	28.5	22.6	18.6	0	1	1	0	1275.61	1952.23	824337	2270	2279
W8c - Women 8 - internal control	Fibronectin 1, isoform CRA_n OS=Homo sapiens GN=FN1 PE=4 SV=1	A0A024R462	FN1	259204	63	78	79	TYLGNALVCTCYGGSR	R	G	0.997	77.9	26	17.9	77.9	0	1	0	0	1791.82	2898.13	118666	68	83
W8c - Women 8 - internal control	Fibronectin 1, isoform CRA_n OS=Homo sapiens GN=FN1 PE=4 SV=1	A0A024R462	FN1	259204	63	78	79	VDVIPVNLPGEHGQR	R	L	0.997	49.4	27.1	20.2	45.2	0	1	1	0	1629.87	2803.15	797329	939	953
W8c - Women 8 - internal control	Fibronectin 1, isoform CRA_n OS=Homo sapiens GN=FN1 PE=4 SV=1	A0A024R462	FN1	259204	63	78	79	VFAVSHGR	K	E	0.99	40.9	26.5	22.5	34	0	1	0	0	872.474	1410.05	440051	977	984
W8c - Women 8 - internal control	Fibronectin 1, isoform CRA_n OS=Homo sapiens GN=FN1 PE=4 SV=1	A0A024R462	FN1	259204	63	78	79	VGDTYERPK	R	D	0.997	43.5	28	33.2	26	0	1	0	0	1064.54	1246.85	48156.3	108	116
W8c - Women 8 - internal control	Fibronectin 1, isoform CRA_n OS=Homo sapiens GN=FN1 PE=4 SV=1	A0A024R462	FN1	259204	63	78	79	VPGTSTSATLTGLTR	R	G	0.997	91.3	26.2	27.7	82.3	0	1	0	0	1461.79	2513.41	205854	2119	2133
W8c - Women 8 - internal control	Fibronectin 1, isoform CRA_n OS=Homo sapiens GN=FN1 PE=4 SV=1	A0A024R462	FN1	259204	63	78	79	VTIMWTPPESAVTGYR	K	V	0.993	31.6	27.8	15	31.6	0	2	0	0	1823.9	3341.59	129239	923	938
W8c - Women 8 - internal control	Fibronectin 1, isoform CRA_n OS=Homo sapiens GN=FN1 PE=4 SV=1	A0A024R462	FN1	259204	63	78	79	VTWAPPPSIDLTNFLVR	R	Y	0.997	41.6	25	16.9	40.3	0	1	0	0	1926.05	4384.36	28863	1285	1301
W8c - Women 8 - internal control	Fibronectin 1, isoform CRA_n OS=Homo sapiens GN=FN1 PE=4 SV=1	A0A024R462	FN1	259204	63	78	79	WCGTTQNYDADQK	K	F	0.997	68.6	25	17.3	68.6	0	1	0	0	1586.65	1882.56	127222	445	457
W8c - Women 8 - internal control	Fibronectin 1, isoform CRA_n OS=Homo sapiens GN=FN1 PE=4 SV=1	A0A024R462	FN1	259204	63	78	79	WCHDNGVNYK	R	I	0.977	22.2	25	14.4	22.2	0	1	0	0	1292.55	1692.86	49410.5	2219	2228
W8c - Women 8 - internal control	Fibronectin 1, isoform CRA_n OS=Homo sapiens GN=FN1 PE=4 SV=1	A0A024R462	FN1	259204	63	78	79	WLPSSSPVTGYR	K	V	0.957	23.5	29.2	21.7	16.3	0	1	0	0	1349.68	2756.18	216106	1562	1573
W8c - Women 8 - internal control	Fibronectin 1, isoform CRA_n OS=Homo sapiens GN=FN1 PE=4 SV=1	A0A024R462	FN1	259204	63	78	79	WSRPQAPITGYR	R	I	0.997	32.8	28	24.8	23	0	0	1	0	1431.75	2299.73	222902	831	842
W8c - Women 8 - internal control	Fibronectin 1, isoform CRA_n OS=Homo sapiens GN=FN1 PE=4 SV=1	A0A024R462	FN1	259204	63	78	79	YEKPGSPPR	K	E	0.997	36.2	29.1	22	29.5	0	1	0	0	1030.53	1229.94	106485	1937	1945
W8c - Women 8 - internal control	Fibronectin 1, isoform CRA_n OS=Homo sapiens GN=FN1 PE=4 SV=1	A0A024R462	FN1	259204	63	78	79	YEVSVYALK	K	D	0.992	26.9	27.8	14.7	26.9	0	1	0	0	1071.57	2767.41	231815	1788	1796
W8c - Women 8 - internal control	Fibronectin 1, isoform CRA_n OS=Homo sapiens GN=FN1 PE=4 SV=1	A0A024R462	FN1	259204	63	78	79	YQCYCYGR	R	G	0.979	20.5	25	14.3	20.5	0	1	0	0	1169.45	1870.22	136544	585	592
W8c - Women 8 - internal control	Fibronectin 1, isoform CRA_n OS=Homo sapiens GN=FN1 PE=4 SV=1	A0A024R462	FN1	259204	63	78	79	YSFCTDHTVLVQTR	K	G	0.997	50.2	25.9	16.1	50.2	0	1	0	0	1726.82	2600.38	121012	398	411
W8c - Women 8 - internal control	Glyceraldehyde-3-phosphate dehydrogenase OS=Homo sapiens GN=GAPDH PE=1 SV=3	P04406,V9HVZ4	GAPDH,HEL-S-162eP	36053.4	10	13	18	AGAHLQGGAK	K	R	0.997	41.6	26.9	21.5	35.7	0	2	0	0	909.49	587.391	42118.7	108	117
W8c - Women 8 - internal control	Glyceraldehyde-3-phosphate dehydrogenase OS=Homo sapiens GN=GAPDH PE=1 SV=3	P04406,V9HVZ4	GAPDH,HEL-S-162eP	36053.4	10	13	18	GALQNIIPASTGAAK	R	A	0.96	19.6	25.8	14.2	19.6	0	1	0	0	1411.79	2746.1	175613	201	215
W8c - Women 8 - internal control	Glyceraldehyde-3-phosphate dehydrogenase OS=Homo sapiens GN=GAPDH PE=1 SV=3	P04406,V9HVZ4	GAPDH,HEL-S-162eP	36053.4	10	13	18	IISNASCTTNCLAPLAK	K	V	0.997	68	27.4	17.9	67.3	0	1	0	0	1833.92	2588.46	135251	146	162
W8c - Women 8 - internal control	Glyceraldehyde-3-phosphate dehydrogenase OS=Homo sapiens GN=GAPDH PE=1 SV=3	P04406,V9HVZ4	GAPDH,HEL-S-162eP	36053.4	10	13	18	LTGMAFR	K	V	0.9	23.7	25	23.6	14.6	0	1	0	0	795.418	2271.08	234104	228	234
W8c - Women 8 - internal control	Glyceraldehyde-3-phosphate dehydrogenase OS=Homo sapiens GN=GAPDH PE=1 SV=3	P04406,V9HVZ4	GAPDH,HEL-S-162eP	36053.4	10	13	18	LVINGNPITIFQER	K	D	0.997	54.9	26	18.7	52.6	0	1	0	0	1613.9	3696.93	142559	67	80
W8c - Women 8 - internal control	Glyceraldehyde-3-phosphate dehydrogenase OS=Homo sapiens GN=GAPDH PE=1 SV=3	P04406,V9HVZ4	GAPDH,HEL-S-162eP	36053.4	10	13	18	VGVNGFGR	K	I	0.99	37.9	27.4	23.2	30	0	2	0	0	805.432	1983.09	365603	6	13
W8c - Women 8 - internal control	Glyceraldehyde-3-phosphate dehydrogenase OS=Homo sapiens GN=GAPDH PE=1 SV=3	P04406,V9HVZ4	GAPDH,HEL-S-162eP	36053.4	10	13	18	VIHDNFGIVEGLMTTVHAITATQK	K	T	0.997	82.1	25	18.8	81.4	0	0	3	2	2595.36	4418.4	276188	163	186
W8c - Women 8 - internal control	Glyceraldehyde-3-phosphate dehydrogenase OS=Homo sapiens GN=GAPDH PE=1 SV=3	P04406,V9HVZ4	GAPDH,HEL-S-162eP	36053.4	10	13	18	VIISAPSADAPMFVMGVNHEK	R	Y	0.997	38.8	26.3	15.4	38.8	0	1	1	0	2213.11	3336.42	191511	119	139
W8c - Women 8 - internal control	Glyceraldehyde-3-phosphate dehydrogenase OS=Homo sapiens GN=GAPDH PE=1 SV=3	P04406,V9HVZ4	GAPDH,HEL-S-162eP	36053.4	10	13	18	VVDLMAHMASK	R	-	0.997	67.7	28.7	23.1	61.8	0	1	1	0	1201.61	2432.96	436607	324	334
W8c - Women 8 - internal control	Glyceraldehyde-3-phosphate dehydrogenase OS=Homo sapiens GN=GAPDH PE=1 SV=3	P04406,V9HVZ4	GAPDH,HEL-S-162eP	36053.4	10	13	18	WGDAGAEYVVESTGVFTTMEK	K	A	0.997	112	25	22.4	109	0	1	0	0	2277.04	3919.36	29647.8	87	107
W8c - Women 8 - internal control	Apolipoprotein B (Including Ag(X) antigen) OS=Homo sapiens GN=APOB PE=4 SV=1	C0JYY2	APOB	515568	168	196	213	AALTELSLGSAYQAMILGVDSK	K	N	0.997	104	26	19.5	104	0	2	1	0	2254.16	3768.5	157268	1703	1724
W8c - Women 8 - internal control	Apolipoprotein B (Including Ag(X) antigen) OS=Homo sapiens GN=APOB PE=4 SV=1	C0JYY2	APOB	515568	168	196	213	AASGTTGTYQEWK	K	D	0.997	67.8	25	17.2	67.8	0	1	0	0	1399.65	2085.71	120310	4133	4145
W8c - Women 8 - internal control	Apolipoprotein B (Including Ag(X) antigen) OS=Homo sapiens GN=APOB PE=4 SV=1	C0JYY2	APOB	515568	168	196	213	ADSVVDLLSYNVQGSGETTYDHK	K	N	0.997	57.7	25.6	16.6	57.7	0	1	1	0	2498.17	3399.99	307588	1393	1415
W8c - Women 8 - internal control	Apolipoprotein B (Including Ag(X) antigen) OS=Homo sapiens GN=APOB PE=4 SV=1	C0JYY2	APOB	515568	168	196	213	AEPLAFTFSHDYK	K	G	0.997	31.1	27.1	14.9	31.1	0	1	0	0	1525.73	2970.1	144973	1935	1947
W8c - Women 8 - internal control	Apolipoprotein B (Including Ag(X) antigen) OS=Homo sapiens GN=APOB PE=4 SV=1	C0JYY2	APOB	515568	168	196	213	AGHIAWTSSGK	K	G	0.993	27.3	27.1	21.5	20.5	0	1	0	0	1114.56	1681	213418	2916	2926
W8c - Women 8 - internal control	Apolipoprotein B (Including Ag(X) antigen) OS=Homo sapiens GN=APOB PE=4 SV=1	C0JYY2	APOB	515568	168	196	213	AHLDIAGSLEGHLR	K	F	0.997	82.4	27.2	18.3	82.2	0	1	2	0	1488.79	2785.34	429867	3657	3670
W8c - Women 8 - internal control	Apolipoprotein B (Including Ag(X) antigen) OS=Homo sapiens GN=APOB PE=4 SV=1	C0JYY2	APOB	515568	168	196	213	ALVEQGFTVPEIK	K	T	0.997	72	27.3	30.9	58.6	0	1	0	0	1430.79	3218.2	390693	2579	2591
W8c - Women 8 - internal control	Apolipoprotein B (Including Ag(X) antigen) OS=Homo sapiens GN=APOB PE=4 SV=1	C0JYY2	APOB	515568	168	196	213	ALYWVNGQVPDGVSK	K	V	0.992	35.6	27.8	15.2	35.6	0	1	0	0	1632.84	3096.72	153067	718	732
W8c - Women 8 - internal control	Apolipoprotein B (Including Ag(X) antigen) OS=Homo sapiens GN=APOB PE=4 SV=1	C0JYY2	APOB	515568	168	196	213	AQIPILR	K	M	0.9	27.6	25	28.6	0	0	1	0	0	810.52	2505.37	79544	3431	3437
W8c - Women 8 - internal control	Apolipoprotein B (Including Ag(X) antigen) OS=Homo sapiens GN=APOB PE=4 SV=1	C0JYY2	APOB	515568	168	196	213	AQNLYQELLTQEGQASFQGLK	K	D	0.997	109	25	19.8	109	0	1	0	0	2366.2	3918.02	274320	4148	4168
W8c - Women 8 - internal control	Apolipoprotein B (Including Ag(X) antigen) OS=Homo sapiens GN=APOB PE=4 SV=1	C0JYY2	APOB	515568	168	196	213	ASGSLPYTQTLQDHLNSLK	K	E	0.997	50.1	26.6	16.1	50.1	0	1	0	0	2073.06	3225.41	172576	1241	1259
W8c - Women 8 - internal control	Apolipoprotein B (Including Ag(X) antigen) OS=Homo sapiens GN=APOB PE=4 SV=1	C0JYY2	APOB	515568	168	196	213	ATFQTPDFIVPLTDLR	K	I	0.997	59.2	27	16.9	59	0	1	0	0	1833.97	4135.32	126053	2610	2625
W8c - Women 8 - internal control	Apolipoprotein B (Including Ag(X) antigen) OS=Homo sapiens GN=APOB PE=4 SV=1	C0JYY2	APOB	515568	168	196	213	ATGVLYDYVNK	K	Y	0.997	44.1	28.5	26.7	33.2	0	1	0	0	1242.64	2693.55	257102	4077	4087
W8c - Women 8 - internal control	Apolipoprotein B (Including Ag(X) antigen) OS=Homo sapiens GN=APOB PE=4 SV=1	C0JYY2	APOB	515568	168	196	213	ATLYALSHAVNNYHK	R	T	0.962	22.1	27.3	14.4	22.1	0	0	1	0	1701.87	2477.1	653628	440	454
W8c - Women 8 - internal control	Apolipoprotein B (Including Ag(X) antigen) OS=Homo sapiens GN=APOB PE=4 SV=1	C0JYY2	APOB	515568	168	196	213	ATVAVYLESLQDTK	K	I	0.997	87.4	26.8	18.6	87.3	0	1	0	0	1537.81	3426.07	159093	2475	2488
W8c - Women 8 - internal control	Apolipoprotein B (Including Ag(X) antigen) OS=Homo sapiens GN=APOB PE=4 SV=1	C0JYY2	APOB	515568	168	196	213	AVSMPSFSILGSDVR	K	V	0.997	84.2	30.7	20.9	81.6	0	1	0	0	1565.8	3671.48	91222.6	3277	3291
W8c - Women 8 - internal control	Apolipoprotein B (Including Ag(X) antigen) OS=Homo sapiens GN=APOB PE=4 SV=1	C0JYY2	APOB	515568	168	196	213	CVQSTKPSLMIQK	K	A	0.965	16.8	26.9	21.7	9.17	0	0	2	0	1535.79	1939.08	347050	513	525
W8c - Women 8 - internal control	Apolipoprotein B (Including Ag(X) antigen) OS=Homo sapiens GN=APOB PE=4 SV=1	C0JYY2	APOB	515568	168	196	213	DAVEKPQEFTIVAFVK	R	Y	0.997	27.7	25.8	16.2	26.3	0	0	1	0	1820.98	3495.83	496013	2044	2059
W8c - Women 8 - internal control	Apolipoprotein B (Including Ag(X) antigen) OS=Homo sapiens GN=APOB PE=4 SV=1	C0JYY2	APOB	515568	168	196	213	DFSLWEK	K	T	0.9	18.6	26.5	27.4	5.37	0	1	0	0	924.446	3155.7	116793	3149	3155
W8c - Women 8 - internal control	Apolipoprotein B (Including Ag(X) antigen) OS=Homo sapiens GN=APOB PE=4 SV=1	C0JYY2	APOB	515568	168	196	213	DKAQNLYQELLTQEGQASFQGLK	K	D	0.996	23.1	27.4	14.4	23.1	0	0	1	0	2609.32	3766.67	98646.6	4146	4168
W8c - Women 8 - internal control	Apolipoprotein B (Including Ag(X) antigen) OS=Homo sapiens GN=APOB PE=4 SV=1	C0JYY2	APOB	515568	168	196	213	DKDQEVLLQTFLDDASPGDK	K	R	0.997	33.2	26.4	15.1	33.2	0	0	1	0	2234.08	3908.59	106705	538	557
W8c - Women 8 - internal control	Apolipoprotein B (Including Ag(X) antigen) OS=Homo sapiens GN=APOB PE=4 SV=1	C0JYY2	APOB	515568	168	196	213	DKIGVELTGR	K	T	0.991	26.2	27.6	31.6	9.16	0	1	0	0	1087.61	2085.92	181500	2003	2012
W8c - Women 8 - internal control	Apolipoprotein B (Including Ag(X) antigen) OS=Homo sapiens GN=APOB PE=4 SV=1	C0JYY2	APOB	515568	168	196	213	DLGQCDR	R	F	0.9	17.4	25	14.3	17.2	0	1	0	0	863.368	1150.68	226773	208	214
W8c - Women 8 - internal control	Apolipoprotein B (Including Ag(X) antigen) OS=Homo sapiens GN=APOB PE=4 SV=1	C0JYY2	APOB	515568	168	196	213	DLKVEDIPLAR	R	I	0.986	20.2	26.2	25.6	8.92	0	0	1	0	1268.72	2828.8	353506	2695	2705
W8c - Women 8 - internal control	Apolipoprotein B (Including Ag(X) antigen) OS=Homo sapiens GN=APOB PE=4 SV=1	C0JYY2	APOB	515568	168	196	213	DNVFDGLVR	K	V	0.997	42.9	29.4	21.8	36.8	0	1	0	0	1034.53	3100.32	436917	4169	4177
W8c - Women 8 - internal control	Apolipoprotein B (Including Ag(X) antigen) OS=Homo sapiens GN=APOB PE=4 SV=1	C0JYY2	APOB	515568	168	196	213	DSYDLHDLK	K	I	0.995	27	26.4	22	19.7	0	1	0	0	1105.52	2189.93	426943	2187	2195
W8c - Women 8 - internal control	Apolipoprotein B (Including Ag(X) antigen) OS=Homo sapiens GN=APOB PE=4 SV=1	C0JYY2	APOB	515568	168	196	213	EEYFDPSIVGWTVK	R	Y	0.997	40.3	26.4	15.5	40.3	0	1	0	0	1669.81	3771.76	99656.2	4386	4399
W8c - Women 8 - internal control	Apolipoprotein B (Including Ag(X) antigen) OS=Homo sapiens GN=APOB PE=4 SV=1	C0JYY2	APOB	515568	168	196	213	EFNLQNMGLPDFHIPENLFLK	K	S	0.997	23.9	26.8	16.3	22	0	0	2	0	2532.26	4246.41	138977	1260	1280
W8c - Women 8 - internal control	Apolipoprotein B (Including Ag(X) antigen) OS=Homo sapiens GN=APOB PE=4 SV=1	C0JYY2	APOB	515568	168	196	213	EFQVPTFTIPK	R	L	0.997	30.9	26.8	28	17.9	0	1	0	0	1306.7	3558.27	95337.4	1334	1344
W8c - Women 8 - internal control	Apolipoprotein B (Including Ag(X) antigen) OS=Homo sapiens GN=APOB PE=4 SV=1	C0JYY2	APOB	515568	168	196	213	EIFNMAR	R	D	0.9	21.3	28.1	18.9	16.7	0	1	0	0	880.434	2431.74	159185	428	434
W8c - Women 8 - internal control	Apolipoprotein B (Including Ag(X) antigen) OS=Homo sapiens GN=APOB PE=4 SV=1	C0JYY2	APOB	515568	168	196	213	ENFAGEATLQR	K	I	0.997	54.7	28.1	29.5	41.6	0	1	0	0	1235.6	2241.55	316733	3548	3558
W8c - Women 8 - internal control	Apolipoprotein B (Including Ag(X) antigen) OS=Homo sapiens GN=APOB PE=4 SV=1	C0JYY2	APOB	515568	168	196	213	ENLCLNLHK	K	F	0.997	36.7	27.5	27.9	24	0	1	0	0	1140.58	2191.52	196338	4350	4358
W8c - Women 8 - internal control	Apolipoprotein B (Including Ag(X) antigen) OS=Homo sapiens GN=APOB PE=4 SV=1	C0JYY2	APOB	515568	168	196	213	EQHLFLPFSYK	K	N	0.971	17.2	27.2	14.5	16.7	0	0	1	0	1408.73	3333.25	190642	263	273
W8c - Women 8 - internal control	Apolipoprotein B (Including Ag(X) antigen) OS=Homo sapiens GN=APOB PE=4 SV=1	C0JYY2	APOB	515568	168	196	213	ESDEETQIK	R	V	0.975	21.3	25.1	19.4	16.3	0	1	0	0	1078.49	1276.73	50677.9	4047	4055
W8c - Women 8 - internal control	Apolipoprotein B (Including Ag(X) antigen) OS=Homo sapiens GN=APOB PE=4 SV=1	C0JYY2	APOB	515568	168	196	213	ESQLPTVMDFR	K	K	0.946	26.5	30.9	17.2	23.9	0	1	0	0	1322.64	3205.91	187610	621	631
W8c - Women 8 - internal control	Apolipoprotein B (Including Ag(X) antigen) OS=Homo sapiens GN=APOB PE=4 SV=1	C0JYY2	APOB	515568	168	196	213	ETLEDTR	R	D	0.9	28.4	26.7	30.7	12.5	0	1	0	0	863.411	1395.72	276971	2514	2520
W8c - Women 8 - internal control	Apolipoprotein B (Including Ag(X) antigen) OS=Homo sapiens GN=APOB PE=4 SV=1	C0JYY2	APOB	515568	168	196	213	EVGTVLSQVYSK	R	V	0.97	25	27.1	14.6	25	0	1	0	0	1309.7	2717.4	181474	4223	4234
W8c - Women 8 - internal control	Apolipoprotein B (Including Ag(X) antigen) OS=Homo sapiens GN=APOB PE=4 SV=1	C0JYY2	APOB	515568	168	196	213	EVYGFNPEGK	K	A	0.993	28.4	26.2	22.1	21	0	1	0	0	1139.54	2369.29	197223	101	110
W8c - Women 8 - internal control	Apolipoprotein B (Including Ag(X) antigen) OS=Homo sapiens GN=APOB PE=4 SV=1	C0JYY2	APOB	515568	168	196	213	FIIPGLK	K	L	0.9	25.2	25	27.9	11.9	0	1	0	0	787.508	3227.47	129337	3730	3736
W8c - Women 8 - internal control	Apolipoprotein B (Including Ag(X) antigen) OS=Homo sapiens GN=APOB PE=4 SV=1	C0JYY2	APOB	515568	168	196	213	FLDMLIK	K	K	0.9	26.8	27	27.2	14.3	0	1	0	0	879.501	3387.25	210230	2419	2425
W8c - Women 8 - internal control	Apolipoprotein B (Including Ag(X) antigen) OS=Homo sapiens GN=APOB PE=4 SV=1	C0JYY2	APOB	515568	168	196	213	FLDSNIK	K	F	0.9	21.5	27.5	31.3	4.56	0	1	0	0	836.451	2084.82	384851	1430	1436
W8c - Women 8 - internal control	Apolipoprotein B (Including Ag(X) antigen) OS=Homo sapiens GN=APOB PE=4 SV=1	C0JYY2	APOB	515568	168	196	213	FPEVDVLTK	K	Y	0.997	34.8	28.7	24.9	25.1	0	1	0	0	1047.57	2930.51	487473	3791	3799
W8c - Women 8 - internal control	Apolipoprotein B (Including Ag(X) antigen) OS=Homo sapiens GN=APOB PE=4 SV=1	C0JYY2	APOB	515568	168	196	213	FQFPGKPGIYTR	R	E	0.974	16.4	26.1	18.3	12.1	0	0	1	0	1410.75	2721.78	443878	4202	4213
W8c - Women 8 - internal control	Apolipoprotein B (Including Ag(X) antigen) OS=Homo sapiens GN=APOB PE=4 SV=1	C0JYY2	APOB	515568	168	196	213	FSVPAGIVIPSFQALTAR	K	F	0.926	17.2	25	15.9	15.4	0	1	0	0	1874.05	4294.46	243863	3869	3886
W8c - Women 8 - internal control	Apolipoprotein B (Including Ag(X) antigen) OS=Homo sapiens GN=APOB PE=4 SV=1	C0JYY2	APOB	515568	168	196	213	FVTQAEGAK	K	Q	0.996	32	27.7	26.1	20.9	0	1	0	0	950.494	1410.75	139073	1035	1043
W8c - Women 8 - internal control	Apolipoprotein B (Including Ag(X) antigen) OS=Homo sapiens GN=APOB PE=4 SV=1	C0JYY2	APOB	515568	168	196	213	GFEPTLEALFGK	K	Q	0.997	37.5	27.5	16.9	35.9	0	1	0	0	1308.68	4032.92	254929	696	707
W8c - Women 8 - internal control	Apolipoprotein B (Including Ag(X) antigen) OS=Homo sapiens GN=APOB PE=4 SV=1	C0JYY2	APOB	515568	168	196	213	GISTSAASPAVGTVGMDMDEDDDFSK	K	W	0.997	43.2	25	15.7	7.41	0	2	0	0	2619.11	2817.5	19802.4	3996	4021
W8c - Women 8 - internal control	Apolipoprotein B (Including Ag(X) antigen) OS=Homo sapiens GN=APOB PE=4 SV=1	C0JYY2	APOB	515568	168	196	213	GMALFGEGK	K	A	0.997	38.6	27.8	35.6	18.4	0	2	0	0	909.45	2351.81	421927	3006	3014
W8c - Women 8 - internal control	Apolipoprotein B (Including Ag(X) antigen) OS=Homo sapiens GN=APOB PE=4 SV=1	C0JYY2	APOB	515568	168	196	213	GMTRPLSTLISSSQSCQYTLDAK	K	R	0.997	48.6	26.1	16	48.6	0	0	2	0	2544.24	3038.71	453232	230	252
W8c - Women 8 - internal control	Apolipoprotein B (Including Ag(X) antigen) OS=Homo sapiens GN=APOB PE=4 SV=1	C0JYY2	APOB	515568	168	196	213	GNVATEISTER	K	D	0.997	63.5	28.5	21.8	58.6	0	1	0	0	1176.59	2011.44	130951	197	207
W8c - Women 8 - internal control	Apolipoprotein B (Including Ag(X) antigen) OS=Homo sapiens GN=APOB PE=4 SV=1	C0JYY2	APOB	515568	168	196	213	GSTSHHLVSR	K	K	0.994	29.6	28	20.7	23.7	0	1	0	0	1080.55	758.491	11432.4	1948	1957
W8c - Women 8 - internal control	Apolipoprotein B (Including Ag(X) antigen) OS=Homo sapiens GN=APOB PE=4 SV=1	C0JYY2	APOB	515568	168	196	213	HINIDQFVR	K	K	0.972	22.5	27.6	14.6	22.3	0	1	0	0	1141.61	2684.27	607757	2101	2109
W8c - Women 8 - internal control	Apolipoprotein B (Including Ag(X) antigen) OS=Homo sapiens GN=APOB PE=4 SV=1	C0JYY2	APOB	515568	168	196	213	HIQNIDIQHLAGK	R	L	0.997	56.9	26.2	20.3	53.1	0	0	1	0	1486.81	2336.71	355846	2272	2284
W8c - Women 8 - internal control	Apolipoprotein B (Including Ag(X) antigen) OS=Homo sapiens GN=APOB PE=4 SV=1	C0JYY2	APOB	515568	168	196	213	HIYAISSAALSASYK	K	A	0.997	60	26.3	16.7	60	0	1	1	0	1581.83	2660.67	432758	1838	1852
W8c - Women 8 - internal control	Apolipoprotein B (Including Ag(X) antigen) OS=Homo sapiens GN=APOB PE=4 SV=1	C0JYY2	APOB	515568	168	196	213	HLIDSLIDFLNFPR	K	F	0.997	56.4	25.7	16.5	56.4	0	1	1	0	1699.92	4676.64	38072.5	4188	4201
W8c - Women 8 - internal control	Apolipoprotein B (Including Ag(X) antigen) OS=Homo sapiens GN=APOB PE=4 SV=1	C0JYY2	APOB	515568	168	196	213	HSITNPLAVLCEFISQSIK	R	S	0.997	53	25	16.3	53	0	0	2	0	2157.14	5037.04	32984.1	3184	3202
W8c - Women 8 - internal control	Apolipoprotein B (Including Ag(X) antigen) OS=Homo sapiens GN=APOB PE=4 SV=1	C0JYY2	APOB	515568	168	196	213	HVAEAICK	K	E	0.99	42.7	26.6	29.3	29.1	0	1	0	0	927.472	1116.83	137236	255	262
W8c - Women 8 - internal control	Apolipoprotein B (Including Ag(X) antigen) OS=Homo sapiens GN=APOB PE=4 SV=1	C0JYY2	APOB	515568	168	196	213	IADFELPTIIVPEQTIEIPSIK	K	F	0.997	37.5	25	15.3	37.5	0	2	0	0	2466.37	4417.68	11458.3	3847	3868
W8c - Women 8 - internal control	Apolipoprotein B (Including Ag(X) antigen) OS=Homo sapiens GN=APOB PE=4 SV=1	C0JYY2	APOB	515568	168	196	213	IAELSATAQEIIK	K	S	0.997	62	25	32.3	46.5	0	1	0	0	1386.78	3008.36	154978	4466	4478
W8c - Women 8 - internal control	Apolipoprotein B (Including Ag(X) antigen) OS=Homo sapiens GN=APOB PE=4 SV=1	C0JYY2	APOB	515568	168	196	213	IAIANIIDEIIEK	K	L	0.997	88.1	25	24.5	82.1	0	2	0	0	1454.85	4691.88	77047.1	2196	2208
W8c - Women 8 - internal control	Apolipoprotein B (Including Ag(X) antigen) OS=Homo sapiens GN=APOB PE=4 SV=1	C0JYY2	APOB	515568	168	196	213	IDDIWNLEVK	K	E	0.997	48.6	28.3	32	32.7	0	1	0	0	1244.65	3425.86	115414	3538	3547
W8c - Women 8 - internal control	Apolipoprotein B (Including Ag(X) antigen) OS=Homo sapiens GN=APOB PE=4 SV=1	C0JYY2	APOB	515568	168	196	213	IEDGTLASK	K	T	0.997	35.6	29.4	28	22.8	0	1	0	0	933.489	1458.47	286917	3936	3944
W8c - Women 8 - internal control	Apolipoprotein B (Including Ag(X) antigen) OS=Homo sapiens GN=APOB PE=4 SV=1	C0JYY2	APOB	515568	168	196	213	IEGNLIFDPNNYLPK	K	E	0.997	36.9	26.9	31.2	21	0	1	0	0	1746.91	3887.07	119149	655	669
W8c - Women 8 - internal control	Apolipoprotein B (Including Ag(X) antigen) OS=Homo sapiens GN=APOB PE=4 SV=1	C0JYY2	APOB	515568	168	196	213	IEIPLPFGGK	K	S	0.969	21.4	27.6	35.8	-1.83	0	1	0	0	1070.62	3551.32	194837	1296	1305
W8c - Women 8 - internal control	Apolipoprotein B (Including Ag(X) antigen) OS=Homo sapiens GN=APOB PE=4 SV=1	C0JYY2	APOB	515568	168	196	213	IGQDGISTSATTNLK	R	C	0.997	80.8	29	25.6	73.2	0	2	0	0	1505.78	2206.28	521370	1647	1661
W8c - Women 8 - internal control	Apolipoprotein B (Including Ag(X) antigen) OS=Homo sapiens GN=APOB PE=4 SV=1	C0JYY2	APOB	515568	168	196	213	IHSGSFQSQVELSNDQEK	R	A	0.997	52	25	16.2	52	0	0	1	0	2032.96	2176.44	224255	3639	3656
W8c - Women 8 - internal control	Apolipoprotein B (Including Ag(X) antigen) OS=Homo sapiens GN=APOB PE=4 SV=1	C0JYY2	APOB	515568	168	196	213	ILGEELGFASLHDLQLLGK	R	L	0.997	57.3	25	16.6	57.3	0	1	1	0	2053.13	4144.87	296806	779	797
W8c - Women 8 - internal control	Apolipoprotein B (Including Ag(X) antigen) OS=Homo sapiens GN=APOB PE=4 SV=1	C0JYY2	APOB	515568	168	196	213	INDVLEHVK	R	H	0.997	42.5	25.6	24.6	33.5	0	1	0	0	1066.59	2051.72	147980	2310	2318
W8c - Women 8 - internal control	Apolipoprotein B (Including Ag(X) antigen) OS=Homo sapiens GN=APOB PE=4 SV=1	C0JYY2	APOB	515568	168	196	213	INNQLTLDSNTK	K	Y	0.997	47.6	28.7	21.3	42.3	0	1	0	0	1360.71	2062.48	86806	2877	2888
W8c - Women 8 - internal control	Apolipoprotein B (Including Ag(X) antigen) OS=Homo sapiens GN=APOB PE=4 SV=1	C0JYY2	APOB	515568	168	196	213	IPSVQINFK	R	D	0.933	17.9	25.3	22.1	9.91	0	1	0	0	1045.6	2891.57	330642	2626	2634
W8c - Women 8 - internal control	Apolipoprotein B (Including Ag(X) antigen) OS=Homo sapiens GN=APOB PE=4 SV=1	C0JYY2	APOB	515568	168	196	213	ITENDIQIALDDAK	R	I	0.997	69.7	28.1	17.4	69.7	0	1	0	0	1558.8	3274.17	501208	2151	2164
W8c - Women 8 - internal control	Apolipoprotein B (Including Ag(X) antigen) OS=Homo sapiens GN=APOB PE=4 SV=1	C0JYY2	APOB	515568	168	196	213	IVQILPWEQNEQVK	K	N	0.997	41.9	27.4	19.5	38	0	1	0	0	1723.94	3372.5	71881.2	577	590
W8c - Women 8 - internal control	Apolipoprotein B (Including Ag(X) antigen) OS=Homo sapiens GN=APOB PE=4 SV=1	C0JYY2	APOB	515568	168	196	213	KGNVATEISTER	R	D	0.991	25.5	27.7	18.7	21.4	0	1	1	0	1304.68	1705.48	204245	196	207
W8c - Women 8 - internal control	Apolipoprotein B (Including Ag(X) antigen) OS=Homo sapiens GN=APOB PE=4 SV=1	C0JYY2	APOB	515568	168	196	213	KHVAEAICK	R	E	0.975	27.4	27.1	24.5	17.6	0	2	0	0	1055.57	912.722	35746.7	254	262
W8c - Women 8 - internal control	Apolipoprotein B (Including Ag(X) antigen) OS=Homo sapiens GN=APOB PE=4 SV=1	C0JYY2	APOB	515568	168	196	213	KIISDYHQQFR	K	Y	0.992	22.1	27.4	27.2	9.34	0	0	1	0	1434.75	1890.05	116232	4486	4496
W8c - Women 8 - internal control	Apolipoprotein B (Including Ag(X) antigen) OS=Homo sapiens GN=APOB PE=4 SV=1	C0JYY2	APOB	515568	168	196	213	KLNELSFK	K	T	0.99	36.8	25	32	20.1	0	1	0	0	978.562	2162.19	121418	2403	2410
W8c - Women 8 - internal control	Apolipoprotein B (Including Ag(X) antigen) OS=Homo sapiens GN=APOB PE=4 SV=1	C0JYY2	APOB	515568	168	196	213	KLTISEQNIQR	K	A	0.997	51.4	26.1	24.9	42.7	0	1	1	0	1329.75	1987.75	909732	334	344
W8c - Women 8 - internal control	Apolipoprotein B (Including Ag(X) antigen) OS=Homo sapiens GN=APOB PE=4 SV=1	C0JYY2	APOB	515568	168	196	213	KYTYNYEAESSSGVPGTADSR	R	S	0.997	94.7	25	20.8	92.8	0	1	1	0	2282.02	2202.23	208866	51	71
W8c - Women 8 - internal control	Apolipoprotein B (Including Ag(X) antigen) OS=Homo sapiens GN=APOB PE=4 SV=1	C0JYY2	APOB	515568	168	196	213	LAAYLMLMR	R	S	0.997	66.2	25	17.1	66.2	0	1	0	0	1081.59	3558.07	85504.4	559	567
W8c - Women 8 - internal control	Apolipoprotein B (Including Ag(X) antigen) OS=Homo sapiens GN=APOB PE=4 SV=1	C0JYY2	APOB	515568	168	196	213	LALWGEHTGQLYSK	K	F	0.986	21.8	27.8	20.1	16	0	0	1	0	1602.83	2870.02	515983	1917	1930
W8c - Women 8 - internal control	Apolipoprotein B (Including Ag(X) antigen) OS=Homo sapiens GN=APOB PE=4 SV=1	C0JYY2	APOB	515568	168	196	213	LATALSLSNK	K	F	0.997	48.7	26.6	24.5	40.3	0	1	0	0	1017.59	2279.61	541693	3395	3404
W8c - Women 8 - internal control	Apolipoprotein B (Including Ag(X) antigen) OS=Homo sapiens GN=APOB PE=4 SV=1	C0JYY2	APOB	515568	168	196	213	LDFSSQADLR	K	N	0.997	54.8	27.5	34.7	36.5	0	1	0	0	1151.57	2546.69	226758	2898	2907
W8c - Women 8 - internal control	Apolipoprotein B (Including Ag(X) antigen) OS=Homo sapiens GN=APOB PE=4 SV=1	C0JYY2	APOB	515568	168	196	213	LDNIYSSDK	K	F	0.997	35.5	27.4	18.2	32.6	0	1	0	0	1054.51	1820.4	103830	1770	1778
W8c - Women 8 - internal control	Apolipoprotein B (Including Ag(X) antigen) OS=Homo sapiens GN=APOB PE=4 SV=1	C0JYY2	APOB	515568	168	196	213	LEIQSQVDSQHVGHSVLTAK	K	G	0.997	40.5	25.5	18.1	37.9	0	0	1	0	2176.14	2364.49	512786	2986	3005
W8c - Women 8 - internal control	Apolipoprotein B (Including Ag(X) antigen) OS=Homo sapiens GN=APOB PE=4 SV=1	C0JYY2	APOB	515568	168	196	213	LFLEETK	K	A	0.9	20	27.4	23.6	10.6	0	1	0	0	879.482	2386.67	368429	2468	2474
W8c - Women 8 - internal control	Apolipoprotein B (Including Ag(X) antigen) OS=Homo sapiens GN=APOB PE=4 SV=1	C0JYY2	APOB	515568	168	196	213	LHVAGNLK	K	G	0.968	18.6	25	14.2	18.6	0	1	0	0	851.51	1505.84	248591	1821	1828
W8c - Women 8 - internal control	Apolipoprotein B (Including Ag(X) antigen) OS=Homo sapiens GN=APOB PE=4 SV=1	C0JYY2	APOB	515568	168	196	213	LIDVISMYR	K	E	0.997	45.3	26.8	22.6	38.6	0	1	0	0	1109.6	3322.03	178137	4262	4270
W8c - Women 8 - internal control	Apolipoprotein B (Including Ag(X) antigen) OS=Homo sapiens GN=APOB PE=4 SV=1	C0JYY2	APOB	515568	168	196	213	LIVAMSSWLQK	K	A	0.997	44.8	26	25.3	35.3	0	1	0	0	1275.71	3568.16	303714	1230	1240
W8c - Women 8 - internal control	Apolipoprotein B (Including Ag(X) antigen) OS=Homo sapiens GN=APOB PE=4 SV=1	C0JYY2	APOB	515568	168	196	213	LLLMGAR	K	T	0.9	29.3	25.7	33.4	10.7	0	1	0	0	773.47	2578.83	527929	798	804
W8c - Women 8 - internal control	Apolipoprotein B (Including Ag(X) antigen) OS=Homo sapiens GN=APOB PE=4 SV=1	C0JYY2	APOB	515568	168	196	213	LLLQMDSSATAYGSTVSK	K	R	0.997	92.3	26.4	18.8	92.3	0	3	0	0	1887.94	3031.88	211036	1146	1163
W8c - Women 8 - internal control	Apolipoprotein B (Including Ag(X) antigen) OS=Homo sapiens GN=APOB PE=4 SV=1	C0JYY2	APOB	515568	168	196	213	LNELSFK	K	T	0.9	32.2	26.5	24.9	22.4	0	1	0	0	850.467	2416.68	223121	2404	2410
W8c - Women 8 - internal control	Apolipoprotein B (Including Ag(X) antigen) OS=Homo sapiens GN=APOB PE=4 SV=1	C0JYY2	APOB	515568	168	196	213	LNGEIQALELPQK	R	A	0.997	72.5	25	24.7	65.3	0	1	0	0	1452.81	2900.77	151111	2450	2462
W8c - Women 8 - internal control	Apolipoprotein B (Including Ag(X) antigen) OS=Homo sapiens GN=APOB PE=4 SV=1	C0JYY2	APOB	515568	168	196	213	LNGESNLR	R	F	0.99	31.9	28.4	24	22.9	0	1	0	0	902.469	1392.96	119708	1514	1521
W8c - Women 8 - internal control	Apolipoprotein B (Including Ag(X) antigen) OS=Homo sapiens GN=APOB PE=4 SV=1	C0JYY2	APOB	515568	168	196	213	LNTDIAGLASAIDMSTNYNSDSLHFSNVFR	R	S	0.997	97.2	25	19.1	97.2	0	0	2	0	3289.54	4173.67	48280.5	1868	1897
W8c - Women 8 - internal control	Apolipoprotein B (Including Ag(X) antigen) OS=Homo sapiens GN=APOB PE=4 SV=1	C0JYY2	APOB	515568	168	196	213	LPQQANDYLNSFNWER	K	Q	0.997	95.8	25.4	19	95.8	0	1	0	0	1994.94	3561.82	180289	2118	2133
W8c - Women 8 - internal control	Apolipoprotein B (Including Ag(X) antigen) OS=Homo sapiens GN=APOB PE=4 SV=1	C0JYY2	APOB	515568	168	196	213	LPYTIITTPPLK	R	D	0.997	45.6	25	15.8	45.6	0	1	0	0	1356.81	3278.01	190719	3137	3148
W8c - Women 8 - internal control	Apolipoprotein B (Including Ag(X) antigen) OS=Homo sapiens GN=APOB PE=4 SV=1	C0JYY2	APOB	515568	168	196	213	LPYTIITTPPLKDFSLWEK	R	T	0.997	25.9	25	14.6	25.9	0	0	1	0	2262.24	4150.7	49416.5	3137	3155
W8c - Women 8 - internal control	Apolipoprotein B (Including Ag(X) antigen) OS=Homo sapiens GN=APOB PE=4 SV=1	C0JYY2	APOB	515568	168	196	213	LQDFSDQLSDYYEK	K	F	0.997	81.7	25	18.1	81.7	0	1	0	0	1750.78	3133.57	73102.8	4499	4512
W8c - Women 8 - internal control	Apolipoprotein B (Including Ag(X) antigen) OS=Homo sapiens GN=APOB PE=4 SV=1	C0JYY2	APOB	515568	168	196	213	LSLESLTSYFSIESSTK	K	G	0.997	57.8	27.1	19.2	55.2	0	1	0	0	1891.95	4264.33	10756.7	3481	3497
W8c - Women 8 - internal control	Apolipoprotein B (Including Ag(X) antigen) OS=Homo sapiens GN=APOB PE=4 SV=1	C0JYY2	APOB	515568	168	196	213	LSLPDFK	K	E	0.9	29.9	25.3	26.7	18.1	0	1	0	0	819.461	2989.53	216160	3315	3321
W8c - Women 8 - internal control	Apolipoprotein B (Including Ag(X) antigen) OS=Homo sapiens GN=APOB PE=4 SV=1	C0JYY2	APOB	515568	168	196	213	LSNDMMGSYAEMK	K	F	0.997	49.5	25	16.1	2.61	0	3	0	0	1508.61	1967.5	177316	1738	1750
W8c - Women 8 - internal control	Apolipoprotein B (Including Ag(X) antigen) OS=Homo sapiens GN=APOB PE=4 SV=1	C0JYY2	APOB	515568	168	196	213	LSNVLQQVK	K	I	0.997	46.4	25.4	30.5	31.8	0	1	0	0	1028.61	2298.65	331075	2377	2385
W8c - Women 8 - internal control	Apolipoprotein B (Including Ag(X) antigen) OS=Homo sapiens GN=APOB PE=4 SV=1	C0JYY2	APOB	515568	168	196	213	LSQLQTYMIQFDQYIK	K	D	0.997	74.6	28.1	17.7	74.6	0	1	0	0	2019.03	4322.96	14476.7	2171	2186
W8c - Women 8 - internal control	Apolipoprotein B (Including Ag(X) antigen) OS=Homo sapiens GN=APOB PE=4 SV=1	C0JYY2	APOB	515568	168	196	213	LTISEQNIQR	K	A	0.997	72	28.5	27.9	61.6	0	1	0	0	1201.65	2194.54	343373	335	344
W8c - Women 8 - internal control	Apolipoprotein B (Including Ag(X) antigen) OS=Homo sapiens GN=APOB PE=4 SV=1	C0JYY2	APOB	515568	168	196	213	LTLDIQNK	R	K	0.99	26.8	27.3	19.4	22.1	0	1	0	0	944.541	2332.27	268911	1092	1099
W8c - Women 8 - internal control	Apolipoprotein B (Including Ag(X) antigen) OS=Homo sapiens GN=APOB PE=4 SV=1	C0JYY2	APOB	515568	168	196	213	LVGFIDDAVK	K	K	0.997	49.4	27.4	32.2	33.3	0	1	0	0	1076.6	2964.15	1295690	2393	2402
W8c - Women 8 - internal control	Apolipoprotein B (Including Ag(X) antigen) OS=Homo sapiens GN=APOB PE=4 SV=1	C0JYY2	APOB	515568	168	196	213	MDMTFSK	K	Q	0.898	17.6	25	15.4	16.3	0	1	0	0	859.369	2231.93	199177	1587	1593
W8c - Women 8 - internal control	Apolipoprotein B (Including Ag(X) antigen) OS=Homo sapiens GN=APOB PE=4 SV=1	C0JYY2	APOB	515568	168	196	213	MTSNFPVDLSDYPK	K	S	0.997	63.5	26.3	17	63.5	0	1	0	0	1613.75	3219.37	203608	1189	1202
W8c - Women 8 - internal control	Apolipoprotein B (Including Ag(X) antigen) OS=Homo sapiens GN=APOB PE=4 SV=1	C0JYY2	APOB	515568	168	196	213	MYQMDIQQELQR	R	Y	0.997	42.6	30.3	19.8	38.5	0	1	0	0	1582.74	2988.51	347489	2523	2534
W8c - Women 8 - internal control	Apolipoprotein B (Including Ag(X) antigen) OS=Homo sapiens GN=APOB PE=4 SV=1	C0JYY2	APOB	515568	168	196	213	NFATSNK	K	M	0.9	28.2	25	25.7	17.2	0	1	0	0	781.384	1023.83	387695	1580	1586
W8c - Women 8 - internal control	Apolipoprotein B (Including Ag(X) antigen) OS=Homo sapiens GN=APOB PE=4 SV=1	C0JYY2	APOB	515568	168	196	213	NFVASHIANILNSEELDIQDLK	K	K	0.997	52.7	25.2	17.3	51.7	0	0	3	0	2483.28	4159.71	255254	591	612
W8c - Women 8 - internal control	Apolipoprotein B (Including Ag(X) antigen) OS=Homo sapiens GN=APOB PE=4 SV=1	C0JYY2	APOB	515568	168	196	213	NFVASHIANILNSEELDIQDLKK	K	L	0.997	102	25	19.8	102	0	0	2	0	2611.37	3937.78	355655	591	613
W8c - Women 8 - internal control	Apolipoprotein B (Including Ag(X) antigen) OS=Homo sapiens GN=APOB PE=4 SV=1	C0JYY2	APOB	515568	168	196	213	NHLQLEGLFFTNGEHTSK	K	A	0.997	47.4	27	16	47.4	0	0	1	0	2072.02	3126.89	153664	3569	3586
W8c - Women 8 - internal control	Apolipoprotein B (Including Ag(X) antigen) OS=Homo sapiens GN=APOB PE=4 SV=1	C0JYY2	APOB	515568	168	196	213	NLLVALK	K	D	0.9	33.1	25	28	20.2	0	1	0	0	770.514	2760.86	257034	4413	4419
W8c - Women 8 - internal control	Apolipoprotein B (Including Ag(X) antigen) OS=Homo sapiens GN=APOB PE=4 SV=1	C0JYY2	APOB	515568	168	196	213	NLQNNAEWVYQGAIR	R	Q	0.997	102	27.6	19.4	102	0	1	0	0	1775.88	3128.87	92717.7	4107	4121
W8c - Women 8 - internal control	Apolipoprotein B (Including Ag(X) antigen) OS=Homo sapiens GN=APOB PE=4 SV=1	C0JYY2	APOB	515568	168	196	213	NLTDFAEQYSIQDWAK	K	R	0.997	95.6	25.4	19	95.6	0	1	0	0	1928.9	3803.74	58970.7	2560	2575
W8c - Women 8 - internal control	Apolipoprotein B (Including Ag(X) antigen) OS=Homo sapiens GN=APOB PE=4 SV=1	C0JYY2	APOB	515568	168	196	213	NMEVSVATTTK	K	A	0.997	46.3	28.2	35.5	26.6	0	1	0	0	1180.59	1956.27	182598	3420	3430
W8c - Women 8 - internal control	Apolipoprotein B (Including Ag(X) antigen) OS=Homo sapiens GN=APOB PE=4 SV=1	C0JYY2	APOB	515568	168	196	213	NNALDFVTK	R	S	0.997	38.7	28.8	28.8	25.4	0	1	0	0	1021.53	2635.21	127012	3213	3221
W8c - Women 8 - internal control	Apolipoprotein B (Including Ag(X) antigen) OS=Homo sapiens GN=APOB PE=4 SV=1	C0JYY2	APOB	515568	168	196	213	NPNGYSFSIPVK	K	V	0.997	33.3	27.5	15.1	33.3	0	1	0	0	1322.67	2940.88	94984.3	3713	3724
W8c - Women 8 - internal control	Apolipoprotein B (Including Ag(X) antigen) OS=Homo sapiens GN=APOB PE=4 SV=1	C0JYY2	APOB	515568	168	196	213	NSLFFSAQPFEITASTNNEGNLK	K	V	0.997	74.1	26.1	17.6	74.1	0	2	0	0	2529.23	3840.68	74950.3	3035	3057
W8c - Women 8 - internal control	Apolipoprotein B (Including Ag(X) antigen) OS=Homo sapiens GN=APOB PE=4 SV=1	C0JYY2	APOB	515568	168	196	213	NTFTLSCDGSLR	K	H	0.997	44.9	26.3	24.6	36.1	0	1	0	0	1370.64	2646.85	131447	1416	1427
W8c - Women 8 - internal control	Apolipoprotein B (Including Ag(X) antigen) OS=Homo sapiens GN=APOB PE=4 SV=1	C0JYY2	APOB	515568	168	196	213	NTLELSNGVIVK	K	I	0.997	60.4	26.5	26.4	50.8	0	1	0	0	1286.73	2703.16	422924	2865	2876
W8c - Women 8 - internal control	Apolipoprotein B (Including Ag(X) antigen) OS=Homo sapiens GN=APOB PE=4 SV=1	C0JYY2	APOB	515568	168	196	213	QGFFPDSVNK	K	A	0.997	35.2	26.9	32	18.4	0	1	0	0	1138.55	2651.16	195565	708	717
W8c - Women 8 - internal control	Apolipoprotein B (Including Ag(X) antigen) OS=Homo sapiens GN=APOB PE=4 SV=1	C0JYY2	APOB	515568	168	196	213	QSFDLSVK	K	A	0.99	33.1	26.8	23.3	24.9	0	1	0	0	923.483	2405.96	191826	3167	3174
W8c - Women 8 - internal control	Apolipoprotein B (Including Ag(X) antigen) OS=Homo sapiens GN=APOB PE=4 SV=1	C0JYY2	APOB	515568	168	196	213	QSWSVCK	R	Q	0.9	21.1	25.4	23.7	11.8	0	1	0	0	894.414	1848.75	382349	961	967
W8c - Women 8 - internal control	Apolipoprotein B (Including Ag(X) antigen) OS=Homo sapiens GN=APOB PE=4 SV=1	C0JYY2	APOB	515568	168	196	213	QTEATMTFK	K	Y	0.982	22.5	25.9	16.8	20.1	0	1	0	0	1056.5	1985.96	175535	1044	1052
W8c - Women 8 - internal control	Apolipoprotein B (Including Ag(X) antigen) OS=Homo sapiens GN=APOB PE=4 SV=1	C0JYY2	APOB	515568	168	196	213	QTIIVVLENVQR	R	N	0.997	48.5	25	19.7	44.9	0	1	0	0	1411.83	3430.55	124938	2086	2097
W8c - Women 8 - internal control	Apolipoprotein B (Including Ag(X) antigen) OS=Homo sapiens GN=APOB PE=4 SV=1	C0JYY2	APOB	515568	168	196	213	QTVNLQLQPYSLVTTLNSDLK	K	Y	0.997	42.5	25	15.7	42.5	0	1	0	0	2375.28	4171.01	9569.8	1782	1802
W8c - Women 8 - internal control	Apolipoprotein B (Including Ag(X) antigen) OS=Homo sapiens GN=APOB PE=4 SV=1	C0JYY2	APOB	515568	168	196	213	QVFLYPEKDEPTYILNIK	K	R	0.997	34.2	25	15.1	34.2	0	0	1	0	2210.17	3530.69	425229	140	157
W8c - Women 8 - internal control	Apolipoprotein B (Including Ag(X) antigen) OS=Homo sapiens GN=APOB PE=4 SV=1	C0JYY2	APOB	515568	168	196	213	SEILAHWSPAK	R	L	0.997	62.2	27.3	16.9	62.2	0	1	1	0	1238.65	2439.57	634049	1135	1145
W8c - Women 8 - internal control	Apolipoprotein B (Including Ag(X) antigen) OS=Homo sapiens GN=APOB PE=4 SV=1	C0JYY2	APOB	515568	168	196	213	SEYQADYESLR	R	F	0.997	43.6	25	15.8	43.5	0	1	0	0	1360.6	2334.36	133782	1600	1610
W8c - Women 8 - internal control	Apolipoprotein B (Including Ag(X) antigen) OS=Homo sapiens GN=APOB PE=4 SV=1	C0JYY2	APOB	515568	168	196	213	SFDYHQFVDETNDK	K	I	0.997	58.6	25	19.3	55.9	0	1	1	0	1744.74	2868.38	621515	2429	2442
W8c - Women 8 - internal control	Apolipoprotein B (Including Ag(X) antigen) OS=Homo sapiens GN=APOB PE=4 SV=1	C0JYY2	APOB	515568	168	196	213	SGSSTASWIQNVDTK	K	Y	0.997	73.4	27.3	24.5	66.5	0	1	0	0	1580.76	2684.56	313086	2241	2255
W8c - Women 8 - internal control	Apolipoprotein B (Including Ag(X) antigen) OS=Homo sapiens GN=APOB PE=4 SV=1	C0JYY2	APOB	515568	168	196	213	SGVQMNTNFFHESGLEAHVALK	R	A	0.997	20.5	25.7	14.3	20.5	0	0	0	1	2432.17	2889.03	387753	897	918
W8c - Women 8 - internal control	Apolipoprotein B (Including Ag(X) antigen) OS=Homo sapiens GN=APOB PE=4 SV=1	C0JYY2	APOB	515568	168	196	213	SKPTVSSSMEFK	K	Y	0.997	39.3	27.6	20.2	34.6	0	2	1	0	1327.66	1980.09	525316	3450	3461
W8c - Women 8 - internal control	Apolipoprotein B (Including Ag(X) antigen) OS=Homo sapiens GN=APOB PE=4 SV=1	C0JYY2	APOB	515568	168	196	213	SLDEHYHIR	K	V	0.982	23.2	30	17.8	19.8	0	0	1	0	1169.57	1756.44	461502	2211	2219
W8c - Women 8 - internal control	Apolipoprotein B (Including Ag(X) antigen) OS=Homo sapiens GN=APOB PE=4 SV=1	C0JYY2	APOB	515568	168	196	213	SNTVASLHTEK	K	N	0.997	47.8	28.5	27	36.8	0	1	1	0	1186.61	1391.05	484214	2854	2864
W8c - Women 8 - internal control	Apolipoprotein B (Including Ag(X) antigen) OS=Homo sapiens GN=APOB PE=4 SV=1	C0JYY2	APOB	515568	168	196	213	SPAFTDLHLR	K	Y	0.997	63	26.7	42.2	37.8	0	1	1	0	1156.61	2655.96	775908	3980	3989
W8c - Women 8 - internal control	Apolipoprotein B (Including Ag(X) antigen) OS=Homo sapiens GN=APOB PE=4 SV=1	C0JYY2	APOB	515568	168	196	213	SPSQADINK	R	I	0.997	45.7	25.8	20.8	40.7	0	1	0	0	959.479	1183.22	308096	568	576
W8c - Women 8 - internal control	Apolipoprotein B (Including Ag(X) antigen) OS=Homo sapiens GN=APOB PE=4 SV=1	C0JYY2	APOB	515568	168	196	213	SVSDGIAALDLNAVANK	K	I	0.997	30.3	26.3	18.6	26.6	0	1	0	0	1657.88	3256.28	63939.2	3830	3846
W8c - Women 8 - internal control	Apolipoprotein B (Including Ag(X) antigen) OS=Homo sapiens GN=APOB PE=4 SV=1	C0JYY2	APOB	515568	168	196	213	SVSLPSLDPASAK	K	I	0.997	32.7	27.2	21.8	26	0	1	0	0	1271.68	2816.82	308483	642	654
W8c - Women 8 - internal control	Apolipoprotein B (Including Ag(X) antigen) OS=Homo sapiens GN=APOB PE=4 SV=1	C0JYY2	APOB	515568	168	196	213	TEHGSEMLFFGNAIEGK	R	S	0.997	80.2	25.3	18	80.2	0	1	2	0	1866.87	3312.44	474499	2837	2853
W8c - Women 8 - internal control	Apolipoprotein B (Including Ag(X) antigen) OS=Homo sapiens GN=APOB PE=4 SV=1	C0JYY2	APOB	515568	168	196	213	TGISPLALIK	R	G	0.997	35.2	25	16.2	34.2	0	1	0	0	1012.64	3357.62	124402	220	229
W8c - Women 8 - internal control	Apolipoprotein B (Including Ag(X) antigen) OS=Homo sapiens GN=APOB PE=4 SV=1	C0JYY2	APOB	515568	168	196	213	TIHDLHLFIENIDFNK	K	S	0.994	21	26.9	28	7.37	0	0	0	1	1969.02	3623.68	214031	2225	2240
W8c - Women 8 - internal control	Apolipoprotein B (Including Ag(X) antigen) OS=Homo sapiens GN=APOB PE=4 SV=1	C0JYY2	APOB	515568	168	196	213	TILGTMPAFEVSLQALQK	K	A	0.997	51.1	25.2	16.2	51.1	0	1	0	0	1947.06	4207.27	20018.2	2592	2609
W8c - Women 8 - internal control	Apolipoprotein B (Including Ag(X) antigen) OS=Homo sapiens GN=APOB PE=4 SV=1	C0JYY2	APOB	515568	168	196	213	TLADLTLLDSPIK	R	V	0.997	101	25	19.5	101	0	1	0	0	1399.8	3701.38	268120	2013	2025
W8c - Women 8 - internal control	Apolipoprotein B (Including Ag(X) antigen) OS=Homo sapiens GN=APOB PE=4 SV=1	C0JYY2	APOB	515568	168	196	213	TLQGIPQMIGEVIR	R	K	0.997	28.9	25	14.8	28.9	0	2	0	0	1554.87	3718.43	273739	805	818
W8c - Women 8 - internal control	Apolipoprotein B (Including Ag(X) antigen) OS=Homo sapiens GN=APOB PE=4 SV=1	C0JYY2	APOB	515568	168	196	213	TQFNNNEYSQDLDAYNTK	K	D	0.997	87.1	25	18.4	87.1	0	1	0	0	2164.94	2677.12	91121.8	1985	2002
W8c - Women 8 - internal control	Apolipoprotein B (Including Ag(X) antigen) OS=Homo sapiens GN=APOB PE=4 SV=1	C0JYY2	APOB	515568	168	196	213	TSQCTLK	K	E	0.9	19.4	27.5	26.9	6.63	0	2	0	0	837.414	867.631	180273	94	100
W8c - Women 8 - internal control	Apolipoprotein B (Including Ag(X) antigen) OS=Homo sapiens GN=APOB PE=4 SV=1	C0JYY2	APOB	515568	168	196	213	TSSFALNLPTLPEVK	R	F	0.997	56.6	26.3	16.5	56.6	0	1	0	0	1616.89	3765.17	684049	3776	3790
W8c - Women 8 - internal control	Apolipoprotein B (Including Ag(X) antigen) OS=Homo sapiens GN=APOB PE=4 SV=1	C0JYY2	APOB	515568	168	196	213	VIGNMGQTMEQLTPELK	R	S	0.997	50	27.5	16.1	50	0	1	0	0	1888.95	3416.07	65529.4	491	507
W8c - Women 8 - internal control	Apolipoprotein B (Including Ag(X) antigen) OS=Homo sapiens GN=APOB PE=4 SV=1	C0JYY2	APOB	515568	168	196	213	VLLDQLGTTISFER	R	I	0.997	59	25.1	16.7	59	0	1	0	0	1591.87	3649.56	485284	2296	2309
W8c - Women 8 - internal control	Apolipoprotein B (Including Ag(X) antigen) OS=Homo sapiens GN=APOB PE=4 SV=1	C0JYY2	APOB	515568	168	196	213	VNDESTEGK	R	T	0.997	33.3	25	15.6	32.8	0	2	0	0	978.438	593.727	181968	1079	1087
W8c - Women 8 - internal control	Apolipoprotein B (Including Ag(X) antigen) OS=Homo sapiens GN=APOB PE=4 SV=1	C0JYY2	APOB	515568	168	196	213	VNQNLVYESGSLNFSK	R	L	0.997	55.8	26.7	16.5	55.8	0	1	0	0	1798.9	2946.05	121826	2970	2985
W8c - Women 8 - internal control	Apolipoprotein B (Including Ag(X) antigen) OS=Homo sapiens GN=APOB PE=4 SV=1	C0JYY2	APOB	515568	168	196	213	VNWEEEAASGLLTSLK	K	D	0.997	103	26.7	27.1	95.7	0	1	1	0	1746.89	4082.62	318185	4056	4071
W8c - Women 8 - internal control	Apolipoprotein B (Including Ag(X) antigen) OS=Homo sapiens GN=APOB PE=4 SV=1	C0JYY2	APOB	515568	168	196	213	VNWEEEAASGLLTSLKDNVPK	K	A	0.997	46.5	25.6	15.9	46.5	0	0	1	0	2300.18	3840.46	201284	4056	4076
W8c - Women 8 - internal control	Apolipoprotein B (Including Ag(X) antigen) OS=Homo sapiens GN=APOB PE=4 SV=1	C0JYY2	APOB	515568	168	196	213	VPLLLSEPINIIDALEMR	K	D	0.997	62.5	25	16.9	62.5	0	1	1	0	2036.15	5116.41	17279.1	2026	2043
W8c - Women 8 - internal control	Apolipoprotein B (Including Ag(X) antigen) OS=Homo sapiens GN=APOB PE=4 SV=1	C0JYY2	APOB	515568	168	196	213	VPQTDMTFR	R	H	0.997	35.8	26.7	22.8	28.2	0	2	0	0	1094.53	1993.62	235864	1216	1224
W8c - Women 8 - internal control	Apolipoprotein B (Including Ag(X) antigen) OS=Homo sapiens GN=APOB PE=4 SV=1	C0JYY2	APOB	515568	168	196	213	VPSYTLILPSLELPVLHVPR	R	N	0.997	41	25	15.6	41	0	0	1	0	2243.32	4389.92	24694.2	3292	3311
W8c - Women 8 - internal control	Apolipoprotein B (Including Ag(X) antigen) OS=Homo sapiens GN=APOB PE=4 SV=1	C0JYY2	APOB	515568	168	196	213	VQGVEFSHR	K	L	0.997	43.8	27.6	30.7	28.8	0	1	0	0	1058.54	1691.14	246603	1859	1867
W8c - Women 8 - internal control	Apolipoprotein B (Including Ag(X) antigen) OS=Homo sapiens GN=APOB PE=4 SV=1	C0JYY2	APOB	515568	168	196	213	VRESDEETQIK	R	V	0.997	32.8	27.8	26	21.9	0	1	0	0	1333.66	1337.15	26270.1	4045	4055
W8c - Women 8 - internal control	Apolipoprotein B (Including Ag(X) antigen) OS=Homo sapiens GN=APOB PE=4 SV=1	C0JYY2	APOB	515568	168	196	213	VSALLTPAEQTGTWK	K	L	0.997	45.3	27.4	19.7	41.4	0	1	0	0	1601.85	2882.67	532931	1968	1982
W8c - Women 8 - internal control	Apolipoprotein B (Including Ag(X) antigen) OS=Homo sapiens GN=APOB PE=4 SV=1	C0JYY2	APOB	515568	168	196	213	WNFYYSPQSSPDK	K	K	0.995	26.1	25	14.6	26.1	0	1	0	0	1618.72	3038.97	108445	4022	4034
W8c - Women 8 - internal control	Apolipoprotein B (Including Ag(X) antigen) OS=Homo sapiens GN=APOB PE=4 SV=1	C0JYY2	APOB	515568	168	196	213	YEDGTLSLTSTSDLQSGIIK	R	N	0.997	79.7	26.7	18	79.7	0	1	0	0	2128.07	3286.7	495608	1537	1556
W8c - Women 8 - internal control	Apolipoprotein B (Including Ag(X) antigen) OS=Homo sapiens GN=APOB PE=4 SV=1	C0JYY2	APOB	515568	168	196	213	YENYELTLK	K	S	0.997	36.8	27.4	25.2	26.9	0	1	0	0	1172.58	2631.49	172429	1563	1571
W8c - Women 8 - internal control	Apolipoprotein B (Including Ag(X) antigen) OS=Homo sapiens GN=APOB PE=4 SV=1	C0JYY2	APOB	515568	168	196	213	YEVDQQIQVLMDK	R	L	0.997	70.9	30.9	21.3	67	0	2	0	0	1608.79	3376.22	673647	2348	2360
W8c - Women 8 - internal control	Apolipoprotein B (Including Ag(X) antigen) OS=Homo sapiens GN=APOB PE=4 SV=1	C0JYY2	APOB	515568	168	196	213	YGMVAQVTQTLK	K	L	0.997	76	27.4	17.8	76	0	1	0	0	1338.71	2856.25	760752	276	287
W8c - Women 8 - internal control	Apolipoprotein B (Including Ag(X) antigen) OS=Homo sapiens GN=APOB PE=4 SV=1	C0JYY2	APOB	515568	168	196	213	YNALDLTNNGK	K	L	0.997	57.7	28.2	27.7	46.6	0	1	0	0	1222.61	2368.68	236612	1803	1813
W8c - Women 8 - internal control	Ribonuclease/angiogenin inhibitor 1, isoform CRA_a OS=Homo sapiens GN=RNH1 PE=4 SV=1	A0A024RC87,A0A140VJT8_HUMAN,P13489	RNH1	49974.4	2	2	2	ELSLAGNELGDEGAR	K	L	0.997	81.7	26	20	79.8	0	1	0	0	1530.74	2677.97	98738.7	288	302
W8c - Women 8 - internal control	Ribonuclease/angiogenin inhibitor 1, isoform CRA_a OS=Homo sapiens GN=RNH1 PE=4 SV=1	A0A024RC87,A0A140VJT8_HUMAN,P13489	RNH1	49974.4	2	2	2	ELTVSNNDINEAGVR	K	V	0.997	74.7	28.1	17.7	74.7	0	1	0	0	1630.8	2381.03	59304.5	174	188
W8c - Women 8 - internal control	Epididymis secretory protein Li 273 OS=Homo sapiens GN=HEL-S-273 PE=2 SV=1	V9HW25	HEL-S-273	32990.6	11	12	15	AEVAESR	R	A	0.9	34.5	25.3	30.2	19.5	0	2	0	0	761.379	738.208	223487	183	189
W8c - Women 8 - internal control	Epididymis secretory protein Li 273 OS=Homo sapiens GN=HEL-S-273 PE=2 SV=1	V9HW25	HEL-S-273	32990.6	11	12	15	EDKYEEEIK	K	L	0.989	24	26.2	26.1	12.4	0	1	0	0	1182.55	1681.41	111926	218	226
W8c - Women 8 - internal control	Epididymis secretory protein Li 273 OS=Homo sapiens GN=HEL-S-273 PE=2 SV=1	V9HW25	HEL-S-273	32990.6	11	12	15	GTEDEVEK	K	Y	0.99	43.3	25	45.4	13.6	0	1	0	0	906.405	995.719	384061	52	59
W8c - Women 8 - internal control	Epididymis secretory protein Li 273 OS=Homo sapiens GN=HEL-S-273 PE=2 SV=1	V9HW25	HEL-S-273	32990.6	11	12	15	HIAEDSDR	K	K	0.99	37	25	16.9	35.4	0	1	0	0	942.428	649.354	206782	153	160
W8c - Women 8 - internal control	Epididymis secretory protein Li 273 OS=Homo sapiens GN=HEL-S-273 PE=2 SV=1	V9HW25	HEL-S-273	32990.6	11	12	15	KLVILEGELER	R	S	0.997	37.2	25	24.5	28.1	0	0	1	0	1298.77	2784.01	210414	168	178
W8c - Women 8 - internal control	Epididymis secretory protein Li 273 OS=Homo sapiens GN=HEL-S-273 PE=2 SV=1	V9HW25	HEL-S-273	32990.6	11	12	15	LKGTEDEVEK	K	Y	0.997	46	29.2	47.9	14	0	1	1	0	1147.58	1183.11	433252	50	59
W8c - Women 8 - internal control	Epididymis secretory protein Li 273 OS=Homo sapiens GN=HEL-S-273 PE=2 SV=1	V9HW25	HEL-S-273	32990.6	11	12	15	LVILEGELER	K	S	0.997	38.8	25	27.5	26.8	0	1	0	0	1170.67	3021.6	430531	169	178
W8c - Women 8 - internal control	Epididymis secretory protein Li 273 OS=Homo sapiens GN=HEL-S-273 PE=2 SV=1	V9HW25	HEL-S-273	32990.6	11	12	15	MELQEMQLK	K	E	0.997	42.6	28.8	26.8	0	0	2	0	0	1149.56	2706.1	1143660	141	149
W8c - Women 8 - internal control	Epididymis secretory protein Li 273 OS=Homo sapiens GN=HEL-S-273 PE=2 SV=1	V9HW25	HEL-S-273	32990.6	11	12	15	QLEEELR	R	T	0.9	47.8	27.7	47.9	15.8	0	1	0	0	916.473	1891.31	381267	192	198
W8c - Women 8 - internal control	Epididymis secretory protein Li 273 OS=Homo sapiens GN=HEL-S-273 PE=2 SV=1	V9HW25	HEL-S-273	32990.6	11	12	15	QLEEEQQALQK	K	K	0.997	67	27.6	34.4	49.8	0	2	0	0	1343.68	1875.75	814529	38	48
W8c - Women 8 - internal control	Epididymis secretory protein Li 273 OS=Homo sapiens GN=HEL-S-273 PE=2 SV=1	V9HW25	HEL-S-273	32990.6	11	12	15	SLMASEEEYSTK	K	E	0.997	39.6	26.6	17.4	37.6	0	1	0	0	1374.61	2185.14	153287	206	217
W8c - Women 8 - internal control	Protein disulfide-isomerase OS=Homo sapiens GN=P4HB PE=3 SV=1	A0A024R8S5,P07237	P4HB	57118.1	11	11	11	EADDIVNWLK	R	K	0.997	34.5	28	22.8	26.9	0	1	0	0	1202.61	3522.69	101072	121	130
W8c - Women 8 - internal control	Protein disulfide-isomerase OS=Homo sapiens GN=P4HB PE=3 SV=1	A0A024R8S5,P07237	P4HB	57118.1	11	11	11	ENLLDFIK	K	H	0.99	29.4	26	20.8	23.5	0	1	0	0	991.546	3731.52	55108.8	223	230
W8c - Women 8 - internal control	Protein disulfide-isomerase OS=Homo sapiens GN=P4HB PE=3 SV=1	A0A024R8S5,P07237	P4HB	57118.1	11	11	11	HNQLPLVIEFTEQTAPK	K	I	0.997	32.5	25	22.6	24.9	0	0	1	0	1965.04	3522.91	135108	231	247
W8c - Women 8 - internal control	Protein disulfide-isomerase OS=Homo sapiens GN=P4HB PE=3 SV=1	A0A024R8S5,P07237	P4HB	57118.1	11	11	11	ILEFFGLK	R	K	0.99	43.4	25	45.9	13.2	0	1	0	0	966.566	3747.68	92510	301	308
W8c - Women 8 - internal control	Protein disulfide-isomerase OS=Homo sapiens GN=P4HB PE=3 SV=1	A0A024R8S5,P07237	P4HB	57118.1	11	11	11	ILFIFIDSDHTDNQR	K	I	0.955	16.5	27.3	19.4	11.1	0	0	1	0	1833.91	3593.16	90618	286	300
W8c - Women 8 - internal control	Protein disulfide-isomerase OS=Homo sapiens GN=P4HB PE=3 SV=1	A0A024R8S5,P07237	P4HB	57118.1	11	11	11	LGETYKDHENIVIAK	K	M	0.985	20.9	27	14.3	20.9	0	0	1	0	1729.91	2109.88	96271.3	410	424
W8c - Women 8 - internal control	Protein disulfide-isomerase OS=Homo sapiens GN=P4HB PE=3 SV=1	A0A024R8S5,P07237	P4HB	57118.1	11	11	11	LITLEEEMTK	R	Y	0.997	34.9	27.6	24.8	25.2	0	1	0	0	1206.63	2883.13	319276	317	326
W8c - Women 8 - internal control	Protein disulfide-isomerase OS=Homo sapiens GN=P4HB PE=3 SV=1	A0A024R8S5,P07237	P4HB	57118.1	11	11	11	MDSTANEVEAVK	K	V	0.997	46.1	25.6	18.6	43.4	0	1	0	0	1293.6	1928.37	117835	425	436
W8c - Women 8 - internal control	Protein disulfide-isomerase OS=Homo sapiens GN=P4HB PE=3 SV=1	A0A024R8S5,P07237	P4HB	57118.1	11	11	11	VDATEESDLAQQYGVR	K	G	0.997	66.7	25.6	18.5	65.4	0	1	0	0	1780.83	2749.82	89516.6	82	97
W8c - Women 8 - internal control	Protein disulfide-isomerase OS=Homo sapiens GN=P4HB PE=3 SV=1	A0A024R8S5,P07237	P4HB	57118.1	11	11	11	YKPESEELTAER	K	I	0.96	23.8	27.1	15.8	22.5	0	1	0	0	1451.7	1835.83	40281.1	327	338
W8c - Women 8 - internal control	Protein disulfide-isomerase OS=Homo sapiens GN=P4HB PE=3 SV=1	A0A024R8S5,P07237	P4HB	57118.1	11	11	11	YQLDKDGVVLFK	K	K	0.997	36.6	26.2	15.5	36.4	0	0	1	0	1424.78	2946.72	244164	196	207
W8c - Women 8 - internal control	Filamin-A OS=Homo sapiens GN=FLNA PE=1 SV=4	P21333	FLNA	280729	78	90	96	AEAGVPAEFSIWTR	R	E	0.997	77.7	28.4	21.3	74.3	0	1	0	0	1533.77	3572.02	205836	2251	2264
W8c - Women 8 - internal control	Filamin-A OS=Homo sapiens GN=FLNA PE=1 SV=4	P21333	FLNA	280729	78	90	96	AEFTVETR	R	S	0.99	40.8	26.9	22.6	33.8	0	1	0	0	952.473	2011.24	122261	302	309
W8c - Women 8 - internal control	Filamin-A OS=Homo sapiens GN=FLNA PE=1 SV=4	P21333	FLNA	280729	78	90	96	AEGPGLSR	K	T	0.99	38.2	25	29.2	24.5	0	1	0	0	786.41	1325.98	126610	877	884
W8c - Women 8 - internal control	Filamin-A OS=Homo sapiens GN=FLNA PE=1 SV=4	P21333	FLNA	280729	78	90	96	AEISFEDR	K	K	0.99	34.9	26.5	20.2	29.8	0	1	0	0	966.453	2200.06	353143	2281	2288
W8c - Women 8 - internal control	Filamin-A OS=Homo sapiens GN=FLNA PE=1 SV=4	P21333	FLNA	280729	78	90	96	AFGPGLQGGSAGSPAR	K	F	0.997	83.1	27.5	20.2	81.2	0	1	0	0	1429.72	2160.7	552055	1072	1087
W8c - Women 8 - internal control	Filamin-A OS=Homo sapiens GN=FLNA PE=1 SV=4	P21333	FLNA	280729	78	90	96	AGQSAAGAAPGGGVDTR	R	D	0.997	56	26.8	16.5	56	0	1	0	0	1442.7	1466.3	58103.2	8	24
W8c - Women 8 - internal control	Filamin-A OS=Homo sapiens GN=FLNA PE=1 SV=4	P21333	FLNA	280729	78	90	96	AGVAPLQVK	K	V	0.997	34.9	25	25.5	24.5	0	1	0	0	882.541	2013.44	290590	1478	1486
W8c - Women 8 - internal control	Filamin-A OS=Homo sapiens GN=FLNA PE=1 SV=4	P21333	FLNA	280729	78	90	96	AHVVPCFDASK	K	V	0.986	24.5	26.9	21.6	17.4	0	1	0	0	1230.59	2030.08	159946	1152	1162
W8c - Women 8 - internal control	Filamin-A OS=Homo sapiens GN=FLNA PE=1 SV=4	P21333	FLNA	280729	78	90	96	ALGALVDSCAPGLCPDWDSWDASKPVTNAR	R	E	0.997	50.7	25	16.2	50.7	0	0	2	0	3229.5	3640.5	123673	197	226
W8c - Women 8 - internal control	Filamin-A OS=Homo sapiens GN=FLNA PE=1 SV=4	P21333	FLNA	280729	78	90	96	ALTQTGGPHVK	R	A	0.997	33.3	27.2	15.9	32.5	0	2	0	0	1108.61	1343.91	157178	1284	1294
W8c - Women 8 - internal control	Filamin-A OS=Homo sapiens GN=FLNA PE=1 SV=4	P21333	FLNA	280729	78	90	96	ANLPQSFQVDTSK	R	A	0.997	77.4	29.2	26.8	68.5	0	1	0	0	1434.72	2530.94	317643	1465	1477
W8c - Women 8 - internal control	Filamin-A OS=Homo sapiens GN=FLNA PE=1 SV=4	P21333	FLNA	280729	78	90	96	ASGPGLNTTGVPASLPVEFTIDAK	K	D	0.997	68.8	25.6	17.3	68.8	0	1	0	0	2342.22	3696.01	61072.3	1550	1573
W8c - Women 8 - internal control	Filamin-A OS=Homo sapiens GN=FLNA PE=1 SV=4	P21333	FLNA	280729	78	90	96	ATCAPQHGAPGPGPADASK	K	V	0.997	59.6	25.6	16.7	59.6	0	1	1	0	1789.83	1390.18	111409	2541	2559
W8c - Women 8 - internal control	Filamin-A OS=Homo sapiens GN=FLNA PE=1 SV=4	P21333	FLNA	280729	78	90	96	AYGPGIEPTGNMVK	R	K	0.997	38.2	26.7	21.5	32.1	0	1	0	0	1433.71	2435.63	227214	286	299
W8c - Women 8 - internal control	Filamin-A OS=Homo sapiens GN=FLNA PE=1 SV=4	P21333	FLNA	280729	78	90	96	CSGPGLER	K	A	0.99	43	25.3	24.6	34.1	0	1	0	0	875.404	1376.22	137719	1165	1172
W8c - Women 8 - internal control	Filamin-A OS=Homo sapiens GN=FLNA PE=1 SV=4	P21333	FLNA	280729	78	90	96	CSGPGLSPGMVR	K	A	0.997	35.8	25.2	15.7	35.4	0	1	0	0	1217.58	2217.45	291130	1453	1464
W8c - Women 8 - internal control	Filamin-A OS=Homo sapiens GN=FLNA PE=1 SV=4	P21333	FLNA	280729	78	90	96	CSYQPTMEGVHTVHVTFAGVPIPR	R	S	0.995	20.2	26.4	14.3	20.2	0	0	0	1	2683.31	3249.66	153333	444	467
W8c - Women 8 - internal control	Filamin-A OS=Homo sapiens GN=FLNA PE=1 SV=4	P21333	FLNA	280729	78	90	96	DAGEGLLAVQITDPEGKPK	K	K	0.997	67.9	25.8	19.1	66	0	1	1	0	1938.02	3003.23	570005	1574	1592
W8c - Women 8 - internal control	Filamin-A OS=Homo sapiens GN=FLNA PE=1 SV=4	P21333	FLNA	280729	78	90	96	DAPQDFHPDR	R	V	0.997	36.6	25	15.8	36	0	1	0	0	1197.53	1652.14	82798.4	665	674
W8c - Women 8 - internal control	Filamin-A OS=Homo sapiens GN=FLNA PE=1 SV=4	P21333	FLNA	280729	78	90	96	DGSCGVAYVVQEPGDYEVSVK	K	F	0.997	58	25.1	16.6	58	0	1	0	0	2258.03	3039.41	52430.6	2290	2310
W8c - Women 8 - internal control	Filamin-A OS=Homo sapiens GN=FLNA PE=1 SV=4	P21333	FLNA	280729	78	90	96	DKGEYTLVVK	K	W	0.929	23.5	26.7	23.8	14.2	0	1	0	0	1151.63	2127.98	133795	2622	2631
W8c - Women 8 - internal control	Filamin-A OS=Homo sapiens GN=FLNA PE=1 SV=4	P21333	FLNA	280729	78	90	96	DVDIIDHHDNTYTVK	R	Y	0.997	41.1	27.1	20.9	35.7	0	1	0	0	1784.85	2316.39	46857.2	922	936
W8c - Women 8 - internal control	Filamin-A OS=Homo sapiens GN=FLNA PE=1 SV=4	P21333	FLNA	280729	78	90	96	EAGAGGLAIAVEGPSK	R	A	0.997	79.9	31.2	18	79.9	0	1	0	0	1426.75	2576.23	147666	2265	2280
W8c - Women 8 - internal control	Filamin-A OS=Homo sapiens GN=FLNA PE=1 SV=4	P21333	FLNA	280729	78	90	96	EEGPYEVEVTYDGVPVPGSPFPLEAVAPTKPSK	R	V	0.997	58.6	25	16.7	58.6	0	0	2	0	3485.74	3807.32	87403.8	1037	1069
W8c - Women 8 - internal control	Filamin-A OS=Homo sapiens GN=FLNA PE=1 SV=4	P21333	FLNA	280729	78	90	96	EGPYSISVLYGDEEVPR	R	S	0.997	64.6	26.3	17	64.6	0	2	0	0	1909.92	3376.36	142582	1516	1532
W8c - Women 8 - internal control	Filamin-A OS=Homo sapiens GN=FLNA PE=1 SV=4	P21333	FLNA	280729	78	90	96	ENGVYLIDVK	R	F	0.997	35.7	26.8	21.9	29	0	1	0	0	1149.62	2856.7	475174	2396	2405
W8c - Women 8 - internal control	Filamin-A OS=Homo sapiens GN=FLNA PE=1 SV=4	P21333	FLNA	280729	78	90	96	ETGEHLVHVK	K	K	0.993	27.3	28.3	28.8	13.1	0	1	0	0	1148.61	1395.57	253221	2015	2024
W8c - Women 8 - internal control	Filamin-A OS=Homo sapiens GN=FLNA PE=1 SV=4	P21333	FLNA	280729	78	90	96	FGGEHVPNSPFQVTALAGDQPSVQPPLR	R	S	0.997	36.9	25	19.3	32.9	0	0	1	0	2945.49	3403.91	74100.6	1726	1753
W8c - Women 8 - internal control	Filamin-A OS=Homo sapiens GN=FLNA PE=1 SV=4	P21333	FLNA	280729	78	90	96	FNEEHIPDSPFVVPVASPSGDAR	K	R	0.997	38.1	26.3	16	37.5	0	1	0	0	2467.19	3346.1	11386.4	2311	2333
W8c - Women 8 - internal control	Filamin-A OS=Homo sapiens GN=FLNA PE=1 SV=4	P21333	FLNA	280729	78	90	96	FNGTHIPGSPFK	K	I	0.985	26.2	28	21.4	19.4	0	1	0	0	1301.66	2528.58	105064	2406	2417
W8c - Women 8 - internal control	Filamin-A OS=Homo sapiens GN=FLNA PE=1 SV=4	P21333	FLNA	280729	78	90	96	GAGSYTIMVLFADQATPTSPIR	R	V	0.997	68.8	26.2	17.3	68.8	0	1	0	0	2296.16	4160.39	14911.1	842	863
W8c - Women 8 - internal control	Filamin-A OS=Homo sapiens GN=FLNA PE=1 SV=4	P21333	FLNA	280729	78	90	96	GAGTGGLGLAVEGPSEAK	R	M	0.997	48.1	27.8	19.6	44.5	0	1	0	0	1570.81	2533.49	101052	1382	1399
W8c - Women 8 - internal control	Filamin-A OS=Homo sapiens GN=FLNA PE=1 SV=4	P21333	FLNA	280729	78	90	96	GKLDVQFSGLTK	K	G	0.997	36.8	26	15.3	36.8	0	1	0	0	1292.72	2621.66	163334	905	916
W8c - Women 8 - internal control	Filamin-A OS=Homo sapiens GN=FLNA PE=1 SV=4	P21333	FLNA	280729	78	90	96	GLVEPVDVVDNADGTQTVNYVPSR	K	E	0.997	102	26.7	21	100	0	1	1	0	2544.26	3200.43	233144	1492	1515
W8c - Women 8 - internal control	Filamin-A OS=Homo sapiens GN=FLNA PE=1 SV=4	P21333	FLNA	280729	78	90	96	GQHVPGSPFQFTVGPLGEGGAHK	K	V	0.997	27.2	27.5	15.2	26.6	0	0	0	1	2304.15	3081.64	159959	2218	2240
W8c - Women 8 - internal control	Filamin-A OS=Homo sapiens GN=FLNA PE=1 SV=4	P21333	FLNA	280729	78	90	96	GTVEPQLEAR	K	G	0.985	23.9	27.2	14.5	23.9	0	1	0	0	1099.57	1896.11	219352	428	437
W8c - Women 8 - internal control	Filamin-A OS=Homo sapiens GN=FLNA PE=1 SV=4	P21333	FLNA	280729	78	90	96	IANLQTDLSDGLR	R	L	0.997	73.7	27.5	20.8	70.5	0	1	0	0	1415.75	2998.51	310500	64	76
W8c - Women 8 - internal control	Filamin-A OS=Homo sapiens GN=FLNA PE=1 SV=4	P21333	FLNA	280729	78	90	96	IECDDKGDGSCDVR	K	Y	0.997	30.8	25	14.9	30.8	0	0	1	0	1625.65	1330.09	91617.5	621	634
W8c - Women 8 - internal control	Filamin-A OS=Homo sapiens GN=FLNA PE=1 SV=4	P21333	FLNA	280729	78	90	96	IPEISIQDMTAQVTSPSGK	K	T	0.997	138	27	22	137	0	1	0	0	2002.02	3506.79	108347	2166	2184
W8c - Women 8 - internal control	Filamin-A OS=Homo sapiens GN=FLNA PE=1 SV=4	P21333	FLNA	280729	78	90	96	IQQNTFTR	K	W	0.986	25.8	27.6	18.7	21.7	0	1	0	0	1007.53	1638.24	148453	44	51
W8c - Women 8 - internal control	Filamin-A OS=Homo sapiens GN=FLNA PE=1 SV=4	P21333	FLNA	280729	78	90	96	IVGPSGAAVPCK	K	V	0.996	28	27.1	24.9	17.8	0	1	0	0	1155.62	1923.14	162410	1008	1019
W8c - Women 8 - internal control	Filamin-A OS=Homo sapiens GN=FLNA PE=1 SV=4	P21333	FLNA	280729	78	90	96	KGEITGEVR	K	M	0.997	45.8	29	42.8	18.8	0	1	0	0	988.542	1283.22	118192	1801	1809
W8c - Women 8 - internal control	Filamin-A OS=Homo sapiens GN=FLNA PE=1 SV=4	P21333	FLNA	280729	78	90	96	KTHIQDNHDGTYTVAYVPDVTGR	K	Y	0.997	29	26.1	14.8	29	0	0	1	0	2587.25	2428.32	53684	1593	1615
W8c - Women 8 - internal control	Filamin-A OS=Homo sapiens GN=FLNA PE=1 SV=4	P21333	FLNA	280729	78	90	96	LDVQFSGLTK	K	G	0.997	42.2	26.8	18.7	39.2	0	1	0	0	1107.6	2874.51	272639	907	916
W8c - Women 8 - internal control	Filamin-A OS=Homo sapiens GN=FLNA PE=1 SV=4	P21333	FLNA	280729	78	90	96	LIALLEVLSQK	R	K	0.997	60.2	25	16.8	60.2	0	1	0	0	1226.77	4187.3	47186.2	77	87
W8c - Women 8 - internal control	Filamin-A OS=Homo sapiens GN=FLNA PE=1 SV=4	P21333	FLNA	280729	78	90	96	LLGWIQNK	R	L	0.99	31.9	26.4	22.6	24.3	0	1	0	0	971.567	2892.26	236939	172	179
W8c - Women 8 - internal control	Filamin-A OS=Homo sapiens GN=FLNA PE=1 SV=4	P21333	FLNA	280729	78	90	96	LPQLPITNFSR	K	D	0.997	35.4	25.6	41.8	8.84	0	1	0	0	1285.73	3368.14	253429	180	190
W8c - Women 8 - internal control	Filamin-A OS=Homo sapiens GN=FLNA PE=1 SV=4	P21333	FLNA	280729	78	90	96	LQVEPAVDTSGVQCYGPGIEGQGVFR	K	E	0.997	89.7	25.8	18.6	89.7	0	1	1	0	2763.34	3352.64	126762	1247	1272
W8c - Women 8 - internal control	Filamin-A OS=Homo sapiens GN=FLNA PE=1 SV=4	P21333	FLNA	280729	78	90	96	LTVSSLQESGLK	R	V	0.997	50.3	26.6	24.4	42.1	0	1	0	0	1261.7	2589.29	140135	2335	2346
W8c - Women 8 - internal control	Filamin-A OS=Homo sapiens GN=FLNA PE=1 SV=4	P21333	FLNA	280729	78	90	96	LVSNHSLHETSSVFVDSLTK	R	A	0.997	38.1	26.6	15.4	38.1	0	0	1	0	2200.12	2831.84	124629	2521	2540
W8c - Women 8 - internal control	Filamin-A OS=Homo sapiens GN=FLNA PE=1 SV=4	P21333	FLNA	280729	78	90	96	LYSVSYLLK	R	D	0.997	31.4	27.2	26	20.3	0	1	0	0	1085.62	3285.01	245960	2613	2621
W8c - Women 8 - internal control	Filamin-A OS=Homo sapiens GN=FLNA PE=1 SV=4	P21333	FLNA	280729	78	90	96	NGHVGISFVPK	R	E	0.997	39.8	26.3	29.1	26.2	0	0	1	0	1154.63	2313.76	236110	2004	2014
W8c - Women 8 - internal control	Filamin-A OS=Homo sapiens GN=FLNA PE=1 SV=4	P21333	FLNA	280729	78	90	96	SAGQGEVLVYVEDPAGHQEEAK	R	V	0.997	36.6	25.9	15.3	36.6	0	0	1	0	2313.1	2769.91	247730	310	331
W8c - Women 8 - internal control	Filamin-A OS=Homo sapiens GN=FLNA PE=1 SV=4	P21333	FLNA	280729	78	90	96	SPYTVTVGQACNPSACR	R	A	0.997	72.8	25	17.6	72.8	0	2	0	0	1867.84	2306.91	96462.3	468	484
W8c - Women 8 - internal control	Filamin-A OS=Homo sapiens GN=FLNA PE=1 SV=4	P21333	FLNA	280729	78	90	96	SSFTVDCSK	K	A	0.979	21.7	25	20.2	15.9	0	1	0	0	1030.45	1732.34	274231	2576	2584
W8c - Women 8 - internal control	Filamin-A OS=Homo sapiens GN=FLNA PE=1 SV=4	P21333	FLNA	280729	78	90	96	TFSVWYVPEVTGTHK	R	V	0.997	37.6	27.5	16.1	36.9	0	1	1	0	1750.88	3394.61	485247	341	355
W8c - Women 8 - internal control	Filamin-A OS=Homo sapiens GN=FLNA PE=1 SV=4	P21333	FLNA	280729	78	90	96	TGVAVNKPAEFTVDAK	K	H	0.997	40.6	26.7	16.3	39.9	0	1	1	0	1646.87	2301.52	1020500	685	700
W8c - Women 8 - internal control	Filamin-A OS=Homo sapiens GN=FLNA PE=1 SV=4	P21333	FLNA	280729	78	90	96	TGVELGKPTHFTVNAK	R	A	0.993	22.5	26.4	14.4	22.5	0	0	1	1	1698.92	2193.21	950423	885	900
W8c - Women 8 - internal control	Filamin-A OS=Homo sapiens GN=FLNA PE=1 SV=4	P21333	FLNA	280729	78	90	96	VDINTEDLEDGTCR	K	V	0.997	59.8	25	16.7	59.8	0	1	0	0	1636.71	2493.55	58516.5	2090	2103
W8c - Women 8 - internal control	Filamin-A OS=Homo sapiens GN=FLNA PE=1 SV=4	P21333	FLNA	280729	78	90	96	VDVGKDQEFTVK	K	S	0.997	37	28	19.7	32.6	0	1	1	0	1364.71	2092.73	837714	983	994
W8c - Women 8 - internal control	Filamin-A OS=Homo sapiens GN=FLNA PE=1 SV=4	P21333	FLNA	280729	78	90	96	VEPGLGADNSVVR	K	F	0.978	24.9	28.2	25.5	13.9	0	1	0	0	1312.69	2194.25	724761	1020	1032
W8c - Women 8 - internal control	Filamin-A OS=Homo sapiens GN=FLNA PE=1 SV=4	P21333	FLNA	280729	78	90	96	VEPSHDASK	K	V	0.996	28.2	25.9	17.4	25.6	0	1	0	0	969.464	476.599	78055.1	866	874
W8c - Women 8 - internal control	Filamin-A OS=Homo sapiens GN=FLNA PE=1 SV=4	P21333	FLNA	280729	78	90	96	VGSAADIPINISETDLSLLTATVVPPSGR	K	E	0.997	91.4	25	18.7	91.4	0	1	0	0	2893.55	4603.24	2041.1	1965	1993
W8c - Women 8 - internal control	Filamin-A OS=Homo sapiens GN=FLNA PE=1 SV=4	P21333	FLNA	280729	78	90	96	VGTECGNQK	K	V	0.997	39.1	25	28	26.5	0	2	0	0	992.447	592.586	43072	570	578
W8c - Women 8 - internal control	Filamin-A OS=Homo sapiens GN=FLNA PE=1 SV=4	P21333	FLNA	280729	78	90	96	VHGPGIQSGTTNKPNK	R	F	0.997	31.7	27.8	15.4	31.2	0	1	1	0	1634.86	1209.48	137984	1360	1375
W8c - Women 8 - internal control	Filamin-A OS=Homo sapiens GN=FLNA PE=1 SV=4	P21333	FLNA	280729	78	90	96	VKVEPSHDASK	R	V	0.985	24.3	27	19.9	19	0	1	1	0	1196.63	825.922	179390	864	874
W8c - Women 8 - internal control	Filamin-A OS=Homo sapiens GN=FLNA PE=1 SV=4	P21333	FLNA	280729	78	90	96	VLPTHDASK	K	V	0.899	16.4	25.8	15.1	15.4	0	1	0	0	967.521	1047.44	58377.1	1539	1547
W8c - Women 8 - internal control	Filamin-A OS=Homo sapiens GN=FLNA PE=1 SV=4	P21333	FLNA	280729	78	90	96	VNQPASFAVSLNGAK	K	G	0.997	66.9	27.6	22.9	61.1	0	1	0	0	1502.8	2722.25	94056.6	2347	2361
W8c - Women 8 - internal control	Filamin-A OS=Homo sapiens GN=FLNA PE=1 SV=4	P21333	FLNA	280729	78	90	96	VNVGAGSHPNK	R	V	0.997	41.1	28.7	15.6	41.1	0	1	0	0	1079.56	1019.4	58808.6	761	771
W8c - Women 8 - internal control	Filamin-A OS=Homo sapiens GN=FLNA PE=1 SV=4	P21333	FLNA	280729	78	90	96	VPVHDVTDASK	K	V	0.997	46.9	28	25.5	37.3	0	1	1	0	1167.6	1401.2	429733	1440	1450
W8c - Women 8 - internal control	Filamin-A OS=Homo sapiens GN=FLNA PE=1 SV=4	P21333	FLNA	280729	78	90	96	VQVQDNEGCPVEALVK	R	D	0.997	76.9	26.9	21.8	73	0	1	0	0	1784.88	2761.9	106696	709	724
W8c - Women 8 - internal control	Filamin-A OS=Homo sapiens GN=FLNA PE=1 SV=4	P21333	FLNA	280729	78	90	96	VTAQGPGLEPSGNIANK	K	T	0.997	54.6	27.3	22.8	48.2	0	1	0	0	1652.86	2105.74	92764.6	384	400
W8c - Women 8 - internal control	Filamin-A OS=Homo sapiens GN=FLNA PE=1 SV=4	P21333	FLNA	280729	78	90	96	VTGDDSMR	R	M	0.99	30.4	25	18.2	27	0	1	0	0	880.383	1108.28	329137	1952	1959
W8c - Women 8 - internal control	Filamin-A OS=Homo sapiens GN=FLNA PE=1 SV=4	P21333	FLNA	280729	78	90	96	VTVLFAGQHIAK	K	S	0.997	26.8	25	20	21.5	0	0	1	0	1283.75	2501.81	420934	356	367
W8c - Women 8 - internal control	Filamin-A OS=Homo sapiens GN=FLNA PE=1 SV=4	P21333	FLNA	280729	78	90	96	VTYTPMAPGSYLISIK	R	Y	0.997	40.1	26.8	15.5	40.1	0	1	0	0	1740.92	3587.83	57146.4	2485	2500
W8c - Women 8 - internal control	Filamin-A OS=Homo sapiens GN=FLNA PE=1 SV=4	P21333	FLNA	280729	78	90	96	YGGPYHIGGSPFK	K	A	0.974	18.5	28.2	15.8	16.9	0	0	1	0	1379.67	2560.53	346834	2501	2513
W8c - Women 8 - internal control	Filamin-A OS=Homo sapiens GN=FLNA PE=1 SV=4	P21333	FLNA	280729	78	90	96	YNEQHVPGSPFTAR	K	V	0.997	32.2	26.7	16	31.3	0	1	1	0	1602.77	2233.35	204351	1938	1951
W8c - Women 8 - internal control	Filamin-A OS=Homo sapiens GN=FLNA PE=1 SV=4	P21333	FLNA	280729	78	90	96	YTPVQQGPVGVNVTYGGDPIPK	K	S	0.997	67.4	25	17.2	67.4	0	1	0	0	2286.18	2979.44	88670.1	937	958
W8c - Women 8 - internal control	Complement C4-A OS=Homo sapiens GN=C4A PE=1 SV=2	P0C0L4	C4A	192787	35	37	45	AAANQMR	K	N	0.9	35.7	25.4	36.7	14.2	0	2	0	0	761.372	688.229	140512	1659	1665
W8c - Women 8 - internal control	Complement C4-A OS=Homo sapiens GN=C4A PE=1 SV=2	P0C0L4	C4A	192787	35	37	45	ALEILQEEDLIDEDDIPVR	R	S	0.997	105	26.1	22.2	102	0	2	0	0	2225.12	3880.63	117797	757	775
W8c - Women 8 - internal control	Complement C4-A OS=Homo sapiens GN=C4A PE=1 SV=2	P0C0L4	C4A	192787	35	37	45	ASAGLLGAHAAAITAYALTLTK	K	A	0.997	32.1	25	15	32.1	0	0	1	0	2085.17	3993.49	488170	1183	1204
W8c - Women 8 - internal control	Complement C4-A OS=Homo sapiens GN=C4A PE=1 SV=2	P0C0L4	C4A	192787	35	37	45	CCQDGVTR	R	L	0.99	35.3	25	25.7	24.9	0	1	0	0	995.404	953.299	53678.9	702	709
W8c - Women 8 - internal control	Complement C4-A OS=Homo sapiens GN=C4A PE=1 SV=2	P0C0L4	C4A	192787	35	37	45	DFALLSLQVPLK	R	D	0.997	59.4	25	16.7	59.4	0	1	0	0	1343.79	4085.65	74041.1	81	92
W8c - Women 8 - internal control	Complement C4-A OS=Homo sapiens GN=C4A PE=1 SV=2	P0C0L4	C4A	192787	35	37	45	DHAVDLIQK	K	G	0.989	24.3	25.6	14.5	24.3	0	1	0	0	1038.56	1863.14	478218	1043	1051
W8c - Women 8 - internal control	Complement C4-A OS=Homo sapiens GN=C4A PE=1 SV=2	P0C0L4	C4A	192787	35	37	45	DSSTWLTAFVLK	R	V	0.997	34.7	27.8	21.7	28.1	0	1	0	0	1367.72	4253.57	35266.3	1073	1084
W8c - Women 8 - internal control	Complement C4-A OS=Homo sapiens GN=C4A PE=1 SV=2	P0C0L4	C4A	192787	35	37	45	EELVYELNPLDHR	R	G	0.996	31.3	28.5	17.3	29	0	1	0	0	1626.81	3342.8	100034	942	954
W8c - Women 8 - internal control	Complement C4-A OS=Homo sapiens GN=C4A PE=1 SV=2	P0C0L4	C4A	192787	35	37	45	EPFLSCCQFAESLR	R	K	0.997	62	25	16.9	62	0	1	0	0	1743.78	3403.69	80592.4	730	743
W8c - Women 8 - internal control	Complement C4-A OS=Homo sapiens GN=C4A PE=1 SV=2	P0C0L4	C4A	192787	35	37	45	FACYYPR	K	V	0.9	27	25	24.3	17.4	0	1	0	0	976.434	2256.97	167413	1616	1622
W8c - Women 8 - internal control	Complement C4-A OS=Homo sapiens GN=C4A PE=1 SV=2	P0C0L4	C4A	192787	35	37	45	GHLFLQTDQPIYNPGQR	R	V	0.997	27.4	26.9	14.7	27.4	0	0	1	0	1984	2853.57	229795	139	155
W8c - Women 8 - internal control	Complement C4-A OS=Homo sapiens GN=C4A PE=1 SV=2	P0C0L4	C4A	192787	35	37	45	GLCVATPVQLR	K	V	0.976	26.1	27.5	34.2	6.53	0	1	0	0	1213.67	2774.64	542277	818	828
W8c - Women 8 - internal control	Complement C4-A OS=Homo sapiens GN=C4A PE=1 SV=2	P0C0L4	C4A	192787	35	37	45	GLQDEDGYR	R	M	0.997	45.1	25	15.8	45.1	0	1	0	0	1052.46	1762.5	116368	1605	1613
W8c - Women 8 - internal control	Complement C4-A OS=Homo sapiens GN=C4A PE=1 SV=2	P0C0L4	C4A	192787	35	37	45	GPEVQLVAHSPWLK	R	D	0.972	16.9	25.7	14.1	16.9	0	0	1	0	1560.85	3052.21	312537	105	118
W8c - Women 8 - internal control	Complement C4-A OS=Homo sapiens GN=C4A PE=1 SV=2	P0C0L4	C4A	192787	35	37	45	GSFEFPVGDAVSK	R	V	0.997	35.3	30.6	24.8	25.8	0	1	0	0	1339.65	3031.11	302700	917	929
W8c - Women 8 - internal control	Complement C4-A OS=Homo sapiens GN=C4A PE=1 SV=2	P0C0L4	C4A	192787	35	37	45	HLVPGAPFLLQALVR	R	E	0.997	56.9	25	24.7	48.8	0	0	2	0	1630.98	4047.72	214626	377	391
W8c - Women 8 - internal control	Complement C4-A OS=Homo sapiens GN=C4A PE=1 SV=2	P0C0L4	C4A	192787	35	37	45	KADGSYAAWLSR	R	D	0.997	68.8	30.1	20.8	65.4	0	1	1	0	1324.66	2671.84	286940	1061	1072
W8c - Women 8 - internal control	Complement C4-A OS=Homo sapiens GN=C4A PE=1 SV=2	P0C0L4	C4A	192787	35	37	45	KYVLPNFEVK	K	I	0.997	43.3	25.5	26.4	32.6	0	0	1	0	1236.7	2840.59	87082.5	235	244
W8c - Women 8 - internal control	Complement C4-A OS=Homo sapiens GN=C4A PE=1 SV=2	P0C0L4	C4A	192787	35	37	45	LGQYASPTAK	K	R	0.997	47.8	28.7	26.7	37.1	0	1	0	0	1035.55	1633.78	169076	691	700
W8c - Women 8 - internal control	Complement C4-A OS=Homo sapiens GN=C4A PE=1 SV=2	P0C0L4	C4A	192787	35	37	45	LLATLCSAEVCQCAEGK	R	C	0.997	80.5	25.2	30	68.5	0	1	0	0	1909.88	2775.48	89581.1	1578	1594
W8c - Women 8 - internal control	Complement C4-A OS=Homo sapiens GN=C4A PE=1 SV=2	P0C0L4	C4A	192787	35	37	45	LQETSNWLLSQQQADGSFQDPCPVLDR	K	S	0.997	68.3	25	17.3	68.3	0	0	2	0	3132.47	3617.68	133073	1100	1126
W8c - Women 8 - internal control	Complement C4-A OS=Homo sapiens GN=C4A PE=1 SV=2	P0C0L4	C4A	192787	35	37	45	LTSLSDR	K	Y	0.9	24.7	26.8	23.2	16	0	1	0	0	791.426	1495.99	200643	1504	1510
W8c - Women 8 - internal control	Complement C4-A OS=Homo sapiens GN=C4A PE=1 SV=2	P0C0L4	C4A	192787	35	37	45	MRPSTDTITVMVENSHGLR	K	V	0.997	50.2	26.9	16.1	50.2	0	0	1	0	2144.06	2882.96	459630	167	185
W8c - Women 8 - internal control	Complement C4-A OS=Homo sapiens GN=C4A PE=1 SV=2	P0C0L4	C4A	192787	35	37	45	QGSFQGGFR	R	S	0.997	46.7	29	29.2	33.5	0	1	0	0	983.469	1995.71	177671	1292	1300
W8c - Women 8 - internal control	Complement C4-A OS=Homo sapiens GN=C4A PE=1 SV=2	P0C0L4	C4A	192787	35	37	45	SFFPENWLWR	R	V	0.952	26.4	28	16.6	24.5	0	1	0	0	1381.67	4248.89	84355.1	776	785
W8c - Women 8 - internal control	Complement C4-A OS=Homo sapiens GN=C4A PE=1 SV=2	P0C0L4	C4A	192787	35	37	45	SHALQLNNR	K	Q	0.949	22	27.7	25.7	10.6	0	1	0	0	1052.56	1431.95	64863.2	1341	1349
W8c - Women 8 - internal control	Complement C4-A OS=Homo sapiens GN=C4A PE=1 SV=2	P0C0L4	C4A	192787	35	37	45	STQDTVIALDALSAYWIASHTTEER	R	G	0.997	48.7	26.3	17.3	47.5	0	0	2	0	2778.36	4435.85	97388.1	1301	1325
W8c - Women 8 - internal control	Complement C4-A OS=Homo sapiens GN=C4A PE=1 SV=2	P0C0L4	C4A	192787	35	37	45	TLEIPGNSDPNMIPDGDFNSYVR	R	V	0.997	50.2	25.6	16.1	50.2	0	1	0	0	2551.18	3562.93	49447.1	957	979
W8c - Women 8 - internal control	Complement C4-A OS=Homo sapiens GN=C4A PE=1 SV=2	P0C0L4	C4A	192787	35	37	45	TTNIQGINLLFSSR	R	R	0.997	75.6	26.7	27.8	65.6	0	1	0	0	1563.85	3628.21	166202	124	137
W8c - Women 8 - internal control	Complement C4-A OS=Homo sapiens GN=C4A PE=1 SV=2	P0C0L4	C4A	192787	35	37	45	VDVQAGACEGK	R	L	0.997	43.5	25	15.7	43.5	0	1	0	0	1133.53	1440.57	128259	560	570
W8c - Women 8 - internal control	Complement C4-A OS=Homo sapiens GN=C4A PE=1 SV=2	P0C0L4	C4A	192787	35	37	45	VFALDQK	R	M	0.9	20.5	27	22.8	12	0	1	0	0	820.456	2144	186529	160	166
W8c - Women 8 - internal control	Complement C4-A OS=Homo sapiens GN=C4A PE=1 SV=2	P0C0L4	C4A	192787	35	37	45	VGLSGMAIADVTLLSGFHALR	K	A	0.997	40.7	25	15.9	40.3	0	0	2	0	2128.16	4445.31	40611.7	1478	1498
W8c - Women 8 - internal control	Complement C4-A OS=Homo sapiens GN=C4A PE=1 SV=2	P0C0L4	C4A	192787	35	37	45	VLSLAQEQVGGSPEK	K	L	0.997	91.9	27	18.7	91.9	0	1	0	0	1541.82	2351.96	226965	1085	1099
W8c - Women 8 - internal control	Complement C4-A OS=Homo sapiens GN=C4A PE=1 SV=2	P0C0L4	C4A	192787	35	37	45	VTASDPLDTLGSEGALSPGGVASLLR	R	L	0.997	76.5	25	17.8	76.5	0	3	1	0	2483.3	4193.27	98809.1	980	1005
W8c - Women 8 - internal control	Complement C4-A OS=Homo sapiens GN=C4A PE=1 SV=2	P0C0L4	C4A	192787	35	37	45	VVEEQESR	K	V	0.99	47	28.2	27.1	35.8	0	1	0	0	975.474	965.916	85376.5	1458	1465
W8c - Women 8 - internal control	Complement C4-B OS=Homo sapiens GN=C4B PE=1 SV=2	P0C0L5	C4B	192753	3	3	4	AEMADQAAAWLTR	K	Q	0.997	70.5	26.8	24.6	63.3	0	1	0	0	1433.68	3258.44	203610	1279	1291
W8c - Women 8 - internal control	Complement C4-B OS=Homo sapiens GN=C4B PE=1 SV=2	P0C0L5	C4B	192753	3	3	4	ASSFLGEK	K	A	0.987	28.2	26.1	20.6	0	0	1	0	0	838.431	1903.18	97445.6	1175	1182
W8c - Women 8 - internal control	Complement C4-B OS=Homo sapiens GN=C4B PE=1 SV=2	P0C0L5	C4B	192753	3	3	4	GSSTWLTAFVLK	R	V	0.976	37.4	26.6	23.6	29.1	0	2	0	0	1309.72	4071.12	250100	1073	1084
W8c - Women 8 - internal control	Complement C4-B OS=Homo sapiens GN=C4B PE=1 SV=2	P0C0L5	C4B	192753	3	3	4	LQETSNWLLSQQQADGSFQDLSPVIHR	K	S	0.997	88.2	25	18.5	88.2	0	0	1	0	3097.53	3645.42	153771	1100	1126
W8c - Women 8 - internal control	B-cell receptor-associated protein 31 OS=Homo sapiens GN=BCAP31 PE=1 SV=3	P51572,Q53G72	BCAP31	27992.6	2	2	2	KYDDVTEK	R	V	0.981	25.1	28.1	22.1	17.6	0	1	0	0	997.484	1134.01	35220.9	72	79
W8c - Women 8 - internal control	B-cell receptor-associated protein 31 OS=Homo sapiens GN=BCAP31 PE=1 SV=3	P51572,Q53G72	BCAP31	27992.6	2	2	2	QAESASEAAK	K	K	0.963	26.7	28	26.3	15.1	0	1	0	0	991.469	636.212	13311.2	139	148
W8c - Women 8 - internal control	Apolipoprotein C-I, isoform CRA_a OS=Homo sapiens GN=APOC1 PE=4 SV=1	A0A024R0T8,K7ERI9,P02654	APOC1	9332.4	2	2	2	EFGNTLEDK	K	A	0.952	20.3	25.4	29.8	4.75	0	1	0	0	1052.49	1981.38	139432	39	47
W8c - Women 8 - internal control	Apolipoprotein C-I, isoform CRA_a OS=Homo sapiens GN=APOC1 PE=4 SV=1	A0A024R0T8,K7ERI9,P02654	APOC1	9332.4	2	2	2	MREWFSETFQK	K	V	0.98	16.8	25.2	14	16.8	0	0	1	0	1488.69	2960.55	144154	64	74
W8c - Women 8 - internal control	Collagen, type VI, alpha 3 OS=Homo sapiens GN=COL6A3 PE=4 SV=1	D9ZGF2,P12111	COL6A3	343667	64	69	71	AAPLQGMLPGLLAPLR	R	T	0.997	75.7	25	17.7	75.7	0	2	0	0	1617.95	4220.66	174831	610	625
W8c - Women 8 - internal control	Collagen, type VI, alpha 3 OS=Homo sapiens GN=COL6A3 PE=4 SV=1	D9ZGF2,P12111	COL6A3	343667	64	69	71	ACCGVPCK	K	C	0.949	18.7	25	15.6	17.3	0	1	0	0	951.385	1227.6	99056.3	2028	2035
W8c - Women 8 - internal control	Collagen, type VI, alpha 3 OS=Homo sapiens GN=COL6A3 PE=4 SV=1	D9ZGF2,P12111	COL6A3	343667	64	69	71	ACNLDVILGFDGSR	K	D	0.997	45.4	29.6	15.8	45.4	0	1	0	0	1536.75	3601.42	195306	1834	1847
W8c - Women 8 - internal control	Collagen, type VI, alpha 3 OS=Homo sapiens GN=COL6A3 PE=4 SV=1	D9ZGF2,P12111	COL6A3	343667	64	69	71	ALEFVAR	K	N	0.9	46.5	26.4	37.2	25.1	0	1	0	0	805.457	2341.33	227682	1519	1525
W8c - Women 8 - internal control	Collagen, type VI, alpha 3 OS=Homo sapiens GN=COL6A3 PE=4 SV=1	D9ZGF2,P12111	COL6A3	343667	64	69	71	ALILVGLER	R	V	0.997	44.2	25	25.3	34.6	0	1	0	0	983.625	3205.39	413579	1976	1984
W8c - Women 8 - internal control	Collagen, type VI, alpha 3 OS=Homo sapiens GN=COL6A3 PE=4 SV=1	D9ZGF2,P12111	COL6A3	343667	64	69	71	ALNLGYALDYAQR	K	Y	0.997	55.8	26.7	21.3	51	0	1	0	0	1467.76	3378.81	481176	913	925
W8c - Women 8 - internal control	Collagen, type VI, alpha 3 OS=Homo sapiens GN=COL6A3 PE=4 SV=1	D9ZGF2,P12111	COL6A3	343667	64	69	71	DEVQNAVQR	K	L	0.997	34.4	26.8	25	24.5	0	1	0	0	1058.52	1557.87	270792	1293	1301
W8c - Women 8 - internal control	Collagen, type VI, alpha 3 OS=Homo sapiens GN=COL6A3 PE=4 SV=1	D9ZGF2,P12111	COL6A3	343667	64	69	71	DGVGSEGR	R	R	0.99	31	25	28.1	17.8	0	1	0	0	776.353	804.142	169013	2299	2306
W8c - Women 8 - internal control	Collagen, type VI, alpha 3 OS=Homo sapiens GN=COL6A3 PE=4 SV=1	D9ZGF2,P12111	COL6A3	343667	64	69	71	DQNVFVAQK	R	G	0.997	43.4	28.5	28.4	30.7	0	1	0	0	1048.54	1932.44	259393	1848	1856
W8c - Women 8 - internal control	Collagen, type VI, alpha 3 OS=Homo sapiens GN=COL6A3 PE=4 SV=1	D9ZGF2,P12111	COL6A3	343667	64	69	71	DSFQEVLR	R	F	0.99	40.5	28.4	24.3	31.6	0	1	0	0	993.5	2598.83	422419	1653	1660
W8c - Women 8 - internal control	Collagen, type VI, alpha 3 OS=Homo sapiens GN=COL6A3 PE=4 SV=1	D9ZGF2,P12111	COL6A3	343667	64	69	71	ELPNIEER	R	I	0.965	20.4	27	19.7	15	0	1	0	0	999.511	2217.31	366627	1601	1608
W8c - Women 8 - internal control	Collagen, type VI, alpha 3 OS=Homo sapiens GN=COL6A3 PE=4 SV=1	D9ZGF2,P12111	COL6A3	343667	64	69	71	EVITAVR	R	K	0.9	19.3	27.5	27.3	6.26	0	1	0	0	787.467	1729.47	114763	507	513
W8c - Women 8 - internal control	Collagen, type VI, alpha 3 OS=Homo sapiens GN=COL6A3 PE=4 SV=1	D9ZGF2,P12111	COL6A3	343667	64	69	71	GAQGPAGPAGPPGLIGEQGISGPR	R	G	0.997	103	26.7	19.4	103	0	1	0	0	2141.11	2844.32	54686	2228	2251
W8c - Women 8 - internal control	Collagen, type VI, alpha 3 OS=Homo sapiens GN=COL6A3 PE=4 SV=1	D9ZGF2,P12111	COL6A3	343667	64	69	71	GDPGNPGQDSQER	R	G	0.914	16.7	25	14	16.7	0	1	0	0	1356.58	1188.13	13586.7	2155	2167
W8c - Women 8 - internal control	Collagen, type VI, alpha 3 OS=Homo sapiens GN=COL6A3 PE=4 SV=1	D9ZGF2,P12111	COL6A3	343667	64	69	71	GDRGPIGSIGPK	R	G	0.899	17.5	29.9	15	16.6	0	0	1	0	1153.63	1902.74	163503	2041	2052
W8c - Women 8 - internal control	Collagen, type VI, alpha 3 OS=Homo sapiens GN=COL6A3 PE=4 SV=1	D9ZGF2,P12111	COL6A3	343667	64	69	71	GDSIDQCALIQSIK	R	D	0.997	48.9	28.4	16.1	48.9	0	1	0	0	1547.77	3051.58	292671	2371	2384
W8c - Women 8 - internal control	Collagen, type VI, alpha 3 OS=Homo sapiens GN=COL6A3 PE=4 SV=1	D9ZGF2,P12111	COL6A3	343667	64	69	71	GETGDDGRDGVGSEGR	R	R	0.997	31	25	14.9	31	0	1	0	0	1563.66	1204.84	11989.7	2291	2306
W8c - Women 8 - internal control	Collagen, type VI, alpha 3 OS=Homo sapiens GN=COL6A3 PE=4 SV=1	D9ZGF2,P12111	COL6A3	343667	64	69	71	GPIGSIGPK	R	G	0.99	23.6	25	14.5	23.6	0	1	0	0	825.483	1956.42	202183	2044	2052
W8c - Women 8 - internal control	Collagen, type VI, alpha 3 OS=Homo sapiens GN=COL6A3 PE=4 SV=1	D9ZGF2,P12111	COL6A3	343667	64	69	71	IAVAQYSDDVK	R	V	0.997	54.3	28.2	16.4	54.3	0	1	0	0	1208.62	2212.61	202790	875	885
W8c - Women 8 - internal control	Collagen, type VI, alpha 3 OS=Homo sapiens GN=COL6A3 PE=4 SV=1	D9ZGF2,P12111	COL6A3	343667	64	69	71	IEDGVLQFLVLLVAGR	R	S	0.997	52.3	25	16.3	52.3	0	1	0	0	1742.02	5655.46	6377.4	936	951
W8c - Women 8 - internal control	Collagen, type VI, alpha 3 OS=Homo sapiens GN=COL6A3 PE=4 SV=1	D9ZGF2,P12111	COL6A3	343667	64	69	71	IEDGVPQHLVLVLGGK	R	S	0.997	51.3	25	21.8	45.7	0	1	1	0	1673.96	3302.75	994273	1536	1551
W8c - Women 8 - internal control	Collagen, type VI, alpha 3 OS=Homo sapiens GN=COL6A3 PE=4 SV=1	D9ZGF2,P12111	COL6A3	343667	64	69	71	IGDLHPQIVNLLK	K	S	0.997	45.3	25	24.5	36.7	0	0	1	0	1459.86	3202.17	295681	1002	1014
W8c - Women 8 - internal control	Collagen, type VI, alpha 3 OS=Homo sapiens GN=COL6A3 PE=4 SV=1	D9ZGF2,P12111	COL6A3	343667	64	69	71	IIDELNVKPEGTR	K	I	0.997	36.3	29.7	19	32.6	0	1	1	0	1483.81	2276.2	368329	862	874
W8c - Women 8 - internal control	Collagen, type VI, alpha 3 OS=Homo sapiens GN=COL6A3 PE=4 SV=1	D9ZGF2,P12111	COL6A3	343667	64	69	71	ISLSPEYVFSVSTFR	K	E	0.997	100	27.4	22.9	96.6	0	1	0	0	1731.9	4003.23	107947	1381	1395
W8c - Women 8 - internal control	Collagen, type VI, alpha 3 OS=Homo sapiens GN=COL6A3 PE=4 SV=1	D9ZGF2,P12111	COL6A3	343667	64	69	71	ITEGVPQLLIVLTADR	R	S	0.997	23.7	25	14.5	23.7	0	1	1	0	1738.01	4399.76	42037.7	1128	1143
W8c - Women 8 - internal control	Collagen, type VI, alpha 3 OS=Homo sapiens GN=COL6A3 PE=4 SV=1	D9ZGF2,P12111	COL6A3	343667	64	69	71	LLTPITTLTSEQIQK	K	L	0.997	60.5	25	22.5	54.7	0	1	0	0	1685.97	3269.16	145217	1404	1418
W8c - Women 8 - internal control	Collagen, type VI, alpha 3 OS=Homo sapiens GN=COL6A3 PE=4 SV=1	D9ZGF2,P12111	COL6A3	343667	64	69	71	LLVLITGGK	K	S	0.997	31.2	25	24.3	21.9	0	1	0	0	913.608	2888.91	279003	552	560
W8c - Women 8 - internal control	Collagen, type VI, alpha 3 OS=Homo sapiens GN=COL6A3 PE=4 SV=1	D9ZGF2,P12111	COL6A3	343667	64	69	71	LQPVLQPLPSPGVGGK	R	R	0.997	42.4	25	24.4	33.6	0	1	0	0	1586.93	2887.81	428796	1216	1231
W8c - Women 8 - internal control	Collagen, type VI, alpha 3 OS=Homo sapiens GN=COL6A3 PE=4 SV=1	D9ZGF2,P12111	COL6A3	343667	64	69	71	LSDAGITPLFLTR	K	Q	0.99	22.8	25	14.4	22.8	0	1	0	0	1403.79	3625.61	282859	2533	2545
W8c - Women 8 - internal control	Collagen, type VI, alpha 3 OS=Homo sapiens GN=COL6A3 PE=4 SV=1	D9ZGF2,P12111	COL6A3	343667	64	69	71	MKPLDGSALYTGSALDFVR	K	N	0.997	24.6	27.6	14.5	24.6	0	0	1	0	2041.04	3561.47	273675	515	533
W8c - Women 8 - internal control	Collagen, type VI, alpha 3 OS=Homo sapiens GN=COL6A3 PE=4 SV=1	D9ZGF2,P12111	COL6A3	343667	64	69	71	NADQEELVK	R	I	0.973	21.9	27.2	18.9	17.4	0	1	0	0	1045.52	1614.5	111006	1372	1380
W8c - Women 8 - internal control	Collagen, type VI, alpha 3 OS=Homo sapiens GN=COL6A3 PE=4 SV=1	D9ZGF2,P12111	COL6A3	343667	64	69	71	NIDSEEVGK	R	I	0.997	42.1	27.9	22.8	34.9	0	1	0	0	990.474	1463.56	162804	1780	1788
W8c - Women 8 - internal control	Collagen, type VI, alpha 3 OS=Homo sapiens GN=COL6A3 PE=4 SV=1	D9ZGF2,P12111	COL6A3	343667	64	69	71	NILVSSAGSR	R	I	0.997	35.4	27.7	22	28.6	0	1	0	0	1003.55	1909.93	174554	1118	1127
W8c - Women 8 - internal control	Collagen, type VI, alpha 3 OS=Homo sapiens GN=COL6A3 PE=4 SV=1	D9ZGF2,P12111	COL6A3	343667	64	69	71	NLQVALTSK	K	Q	0.997	41.7	25.7	24.9	32.4	0	1	0	0	973.568	2198.5	762342	2475	2483
W8c - Women 8 - internal control	Collagen, type VI, alpha 3 OS=Homo sapiens GN=COL6A3 PE=4 SV=1	D9ZGF2,P12111	COL6A3	343667	64	69	71	NNLFTSSAGYR	R	A	0.997	34.8	26.9	15.2	34.8	0	1	0	0	1229.59	2506.79	222519	534	544
W8c - Women 8 - internal control	Collagen, type VI, alpha 3 OS=Homo sapiens GN=COL6A3 PE=4 SV=1	D9ZGF2,P12111	COL6A3	343667	64	69	71	QDVVNAVR	K	Q	0.99	29.5	27	26	18.3	0	1	0	0	900.49	1666.97	259789	1089	1096
W8c - Women 8 - internal control	Collagen, type VI, alpha 3 OS=Homo sapiens GN=COL6A3 PE=4 SV=1	D9ZGF2,P12111	COL6A3	343667	64	69	71	QIIDAINK	R	V	0.921	16.3	25	23.5	6.85	0	1	0	0	914.531	2085.31	325492	1701	1708
W8c - Women 8 - internal control	Collagen, type VI, alpha 3 OS=Homo sapiens GN=COL6A3 PE=4 SV=1	D9ZGF2,P12111	COL6A3	343667	64	69	71	QLGTVQQVISER	R	V	0.997	48.5	28.2	24.2	40.3	0	1	0	0	1357.74	2684.4	488686	1193	1204
W8c - Women 8 - internal control	Collagen, type VI, alpha 3 OS=Homo sapiens GN=COL6A3 PE=4 SV=1	D9ZGF2,P12111	COL6A3	343667	64	69	71	QQSLETAMSFVAR	K	N	0.997	60.8	30.9	17.9	59.7	0	1	0	0	1467.73	3253.21	138361	2484	2496
W8c - Women 8 - internal control	Collagen, type VI, alpha 3 OS=Homo sapiens GN=COL6A3 PE=4 SV=1	D9ZGF2,P12111	COL6A3	343667	64	69	71	QSGVVPFIFQAK	K	N	0.987	25.1	26.5	26.1	13.5	0	1	0	0	1320.73	3485.3	144976	965	976
W8c - Women 8 - internal control	Collagen, type VI, alpha 3 OS=Homo sapiens GN=COL6A3 PE=4 SV=1	D9ZGF2,P12111	COL6A3	343667	64	69	71	QSSPDSVK	R	V	0.99	41.2	27.2	40	16.8	0	1	0	0	847.416	755.57	108642	1939	1946
W8c - Women 8 - internal control	Collagen, type VI, alpha 3 OS=Homo sapiens GN=COL6A3 PE=4 SV=1	D9ZGF2,P12111	COL6A3	343667	64	69	71	RLNIGPSK	R	V	0.99	25.2	25	31.1	8.72	0	1	0	0	884.531	1481.55	103695	1465	1472
W8c - Women 8 - internal control	Collagen, type VI, alpha 3 OS=Homo sapiens GN=COL6A3 PE=4 SV=1	D9ZGF2,P12111	COL6A3	343667	64	69	71	SDDEVDDPAVELK	K	Q	0.997	38	25	20.4	32.9	0	1	0	0	1431.65	2400.91	178463	1348	1360
W8c - Women 8 - internal control	Collagen, type VI, alpha 3 OS=Homo sapiens GN=COL6A3 PE=4 SV=1	D9ZGF2,P12111	COL6A3	343667	64	69	71	SGFPLLK	R	E	0.9	26.3	25	27.7	13.2	0	1	0	0	761.456	2827.71	101042	1042	1048
W8c - Women 8 - internal control	Collagen, type VI, alpha 3 OS=Homo sapiens GN=COL6A3 PE=4 SV=1	D9ZGF2,P12111	COL6A3	343667	64	69	71	SLDEISQPAQELK	K	R	0.997	53.5	27.9	36.7	33	0	1	0	0	1457.75	2554.59	187966	561	573
W8c - Women 8 - internal control	Collagen, type VI, alpha 3 OS=Homo sapiens GN=COL6A3 PE=4 SV=1	D9ZGF2,P12111	COL6A3	343667	64	69	71	SQAPVLDAIR	R	R	0.995	26.2	25.7	15.4	25.4	0	1	0	0	1069.6	2542.48	128295	1495	1504
W8c - Women 8 - internal control	Collagen, type VI, alpha 3 OS=Homo sapiens GN=COL6A3 PE=4 SV=1	D9ZGF2,P12111	COL6A3	343667	64	69	71	SQDDVSR	K	F	0.9	21.4	25	21.4	14.3	0	1	0	0	806.364	577.895	156841	1552	1558
W8c - Women 8 - internal control	Collagen, type VI, alpha 3 OS=Homo sapiens GN=COL6A3 PE=4 SV=1	D9ZGF2,P12111	COL6A3	343667	64	69	71	SQHPYVLTEDTLK	R	V	0.997	36.4	26.7	17.5	34.2	0	1	0	0	1530.78	2369.44	118193	1919	1931
W8c - Women 8 - internal control	Collagen, type VI, alpha 3 OS=Homo sapiens GN=COL6A3 PE=4 SV=1	D9ZGF2,P12111	COL6A3	343667	64	69	71	SSDRVDGPASNLK	R	Q	0.972	17.7	27.2	14.3	17.5	0	0	1	0	1345.67	1571.91	361221	952	964
W8c - Women 8 - internal control	Collagen, type VI, alpha 3 OS=Homo sapiens GN=COL6A3 PE=4 SV=1	D9ZGF2,P12111	COL6A3	343667	64	69	71	SSGIVSLGVGDR	R	N	0.997	54.7	28.5	27.4	43.7	0	1	0	0	1146.61	2482.75	108961	1565	1576
W8c - Women 8 - internal control	Collagen, type VI, alpha 3 OS=Homo sapiens GN=COL6A3 PE=4 SV=1	D9ZGF2,P12111	COL6A3	343667	64	69	71	SVEDAQDVSLALTQR	K	G	0.997	82.8	28.3	24.9	76.1	0	1	0	0	1631.82	2846.86	161077	1755	1769
W8c - Women 8 - internal control	Collagen, type VI, alpha 3 OS=Homo sapiens GN=COL6A3 PE=4 SV=1	D9ZGF2,P12111	COL6A3	343667	64	69	71	TELQTITNDPR	R	L	0.968	23	27.7	21.5	15.9	0	1	0	0	1287.65	2124.48	106795	1581	1591
W8c - Women 8 - internal control	Collagen, type VI, alpha 3 OS=Homo sapiens GN=COL6A3 PE=4 SV=1	D9ZGF2,P12111	COL6A3	343667	64	69	71	VAVFFSNTPTR	K	A	0.997	42.4	27.3	15.6	42.4	0	1	0	0	1238.65	2732.69	156260	2511	2521
W8c - Women 8 - internal control	Collagen, type VI, alpha 3 OS=Homo sapiens GN=COL6A3 PE=4 SV=1	D9ZGF2,P12111	COL6A3	343667	64	69	71	VAVIQFSDDPK	R	V	0.997	52	29.6	19.3	49	0	1	0	0	1218.64	2604.16	270625	1271	1281
W8c - Women 8 - internal control	Collagen, type VI, alpha 3 OS=Homo sapiens GN=COL6A3 PE=4 SV=1	D9ZGF2,P12111	COL6A3	343667	64	69	71	VAVVTYNNEVTTEIR	R	F	0.997	58.7	27	16.7	58.7	0	1	0	0	1707.89	2716.99	130103	2445	2459
W8c - Women 8 - internal control	Collagen, type VI, alpha 3 OS=Homo sapiens GN=COL6A3 PE=4 SV=1	D9ZGF2,P12111	COL6A3	343667	64	69	71	VEFLLNAHSSKDEVQNAVQR	K	L	0.997	40.9	26.2	15.6	40.9	0	0	1	0	2284.17	2647.06	131218	1282	1301
W8c - Women 8 - internal control	Collagen, type VI, alpha 3 OS=Homo sapiens GN=COL6A3 PE=4 SV=1	D9ZGF2,P12111	COL6A3	343667	64	69	71	VGLEHLR	K	V	0.9	55.5	25	27.2	44.8	0	1	0	0	823.479	1743.73	139754	1721	1727
W8c - Women 8 - internal control	Collagen, type VI, alpha 3 OS=Homo sapiens GN=COL6A3 PE=4 SV=1	D9ZGF2,P12111	COL6A3	343667	64	69	71	VGVVQFSNDVFPEFYLK	R	T	0.997	78.7	27.3	17.9	78.7	0	1	0	0	1988.02	4206.82	37767.2	1475	1491
W8c - Women 8 - internal control	Collagen, type VI, alpha 3 OS=Homo sapiens GN=COL6A3 PE=4 SV=1	D9ZGF2,P12111	COL6A3	343667	64	69	71	VNHFVPEAGSR	R	L	0.995	22.9	27	23.2	14.1	0	1	1	0	1212.61	1721.52	713827	1728	1738
W8c - Women 8 - internal control	Collagen, type VI, alpha 3 OS=Homo sapiens GN=COL6A3 PE=4 SV=1	D9ZGF2,P12111	COL6A3	343667	64	69	71	VPQIAFVITGGK	R	S	0.997	58	25	17	57.7	0	1	0	0	1229.73	3342.4	186430	1743	1754
W8c - Women 8 - internal control	Collagen, type VI, alpha 3 OS=Homo sapiens GN=COL6A3 PE=4 SV=1	D9ZGF2,P12111	COL6A3	343667	64	69	71	VSVVANTPSGPVEAFDFDEYQPEMLEK	R	F	0.997	27	25	14.7	27	0	0	1	0	2998.4	3903.25	27166.1	1887	1913
W8c - Women 8 - internal control	Collagen, type VI, alpha 3 OS=Homo sapiens GN=COL6A3 PE=4 SV=1	D9ZGF2,P12111	COL6A3	343667	64	69	71	VVESLDVGQDR	R	V	0.997	59.6	28	17.4	58.9	0	1	0	0	1216.62	2132.41	322983	1054	1064
W8c - Women 8 - internal control	Collagen, type VI, alpha 3 OS=Homo sapiens GN=COL6A3 PE=4 SV=1	D9ZGF2,P12111	COL6A3	343667	64	69	71	VVIHFTDGADGDLADLHR	K	A	0.997	76.9	26.6	17.8	76.9	0	0	1	1	1950.97	2869.46	5442470	1947	1964
W8c - Women 8 - internal control	Collagen, type VI, alpha 3 OS=Homo sapiens GN=COL6A3 PE=4 SV=1	D9ZGF2,P12111	COL6A3	343667	64	69	71	YPPPAVESDAADIVFLIDSSEGVRPDGFAHIR	R	D	0.997	42.1	25	20.8	36.9	0	0	0	2	3440.71	4457.9	81355.1	1425	1456
W8c - Women 8 - internal control	Laminin subunit alpha-5 OS=Homo sapiens GN=LAMA5 PE=1 SV=8	O15230	LAMA5	399725	8	8	8	AGALLPAIHEQLR	R	G	0.997	24.3	25	15.6	23.3	0	0	1	0	1388.8	2748.73	249367	2181	2193
W8c - Women 8 - internal control	Laminin subunit alpha-5 OS=Homo sapiens GN=LAMA5 PE=1 SV=8	O15230	LAMA5	399725	8	8	8	GFGEPFVLNPGTWALR	R	V	0.988	27.6	27.5	14.7	27.6	0	1	0	0	1760.91	4239.32	30374.7	984	999
W8c - Women 8 - internal control	Laminin subunit alpha-5 OS=Homo sapiens GN=LAMA5 PE=1 SV=8	O15230	LAMA5	399725	8	8	8	GPPPELQPQPEGPPR	R	L	0.997	33	28.1	15.1	33	0	1	0	0	1595.82	2156.75	58177.2	3229	3243
W8c - Women 8 - internal control	Laminin subunit alpha-5 OS=Homo sapiens GN=LAMA5 PE=1 SV=8	O15230	LAMA5	399725	8	8	8	GQDLGQAVLDAGHSVSTLEK	R	T	0.975	24	26.8	14.5	24	0	0	1	0	2025.03	3228.53	198747	2669	2688
W8c - Women 8 - internal control	Laminin subunit alpha-5 OS=Homo sapiens GN=LAMA5 PE=1 SV=8	O15230	LAMA5	399725	8	8	8	IAASATCGEEAPAR	R	G	0.997	44.8	26.1	15.8	44.8	0	1	0	0	1403.66	1602.66	26218	58	71
W8c - Women 8 - internal control	Laminin subunit alpha-5 OS=Homo sapiens GN=LAMA5 PE=1 SV=8	O15230	LAMA5	399725	8	8	8	LVSYSGVLFFLK	R	Q	0.995	29.2	27.6	14.8	29.2	0	1	0	0	1372.79	4298	43599.1	2972	2983
W8c - Women 8 - internal control	Laminin subunit alpha-5 OS=Homo sapiens GN=LAMA5 PE=1 SV=8	O15230	LAMA5	399725	8	8	8	VQEQLSSLWEENQALATQTR	R	D	0.997	87	26.1	18.4	87	0	1	0	0	2331.16	3429.4	15317.6	2352	2371
W8c - Women 8 - internal control	Laminin subunit alpha-5 OS=Homo sapiens GN=LAMA5 PE=1 SV=8	O15230	LAMA5	399725	8	8	8	VQSQLQAMQENVER	R	W	0.997	63.2	28.4	17	63.2	0	1	0	0	1659.81	2518.51	52284.6	2646	2659
W8c - Women 8 - internal control	Afamin OS=Homo sapiens GN=AFM PE=1 SV=1	P43652	AFM	69070.1	2	2	2	ESLLNHFLYEVAR	R	R	0.997	27.2	27.3	17.8	24.2	0	0	1	0	1590.83	3955.72	71020.4	156	168
W8c - Women 8 - internal control	Afamin OS=Homo sapiens GN=AFM PE=1 SV=1	P43652	AFM	69070.1	2	2	2	SDVGFLPPFPTLDPEEK	K	C	0.991	25.3	27.1	16.2	23.6	0	1	0	0	1887.94	4004.34	42643.2	131	147
W8c - Women 8 - internal control	ARP3 actin-related protein 3 homolog (Yeast), isoform CRA_a OS=Homo sapiens GN=ACTR3 PE=3 SV=1	A0A024RAI1,P61158	ACTR3	47371.9	5	5	6	DITYFIQQLLR	R	D	0.997	42.6	25	17.5	40.7	0	2	0	0	1409.78	4995.85	32869.8	199	209
W8c - Women 8 - internal control	ARP3 actin-related protein 3 homolog (Yeast), isoform CRA_a OS=Homo sapiens GN=ACTR3 PE=3 SV=1	A0A024RAI1,P61158	ACTR3	47371.9	5	5	6	HGIVEDWDLMER	R	F	0.951	18.1	26.1	14.4	17.9	0	0	1	0	1499.69	3179.84	73289.5	80	91
W8c - Women 8 - internal control	ARP3 actin-related protein 3 homolog (Yeast), isoform CRA_a OS=Homo sapiens GN=ACTR3 PE=3 SV=1	A0A024RAI1,P61158	ACTR3	47371.9	5	5	6	LSEELSGGR	K	L	0.997	39.5	28.6	22	33	0	1	0	0	947.479	1671.74	90533.7	349	357
W8c - Women 8 - internal control	ARP3 actin-related protein 3 homolog (Yeast), isoform CRA_a OS=Homo sapiens GN=ACTR3 PE=3 SV=1	A0A024RAI1,P61158	ACTR3	47371.9	5	5	6	NIVLSGGSTMFR	K	D	0.997	32.2	27.4	15	32.2	0	1	0	0	1281.66	2990.71	228449	318	329
W8c - Women 8 - internal control	ARP3 actin-related protein 3 homolog (Yeast), isoform CRA_a OS=Homo sapiens GN=ACTR3 PE=3 SV=1	A0A024RAI1,P61158	ACTR3	47371.9	5	5	6	VGDQAQR	K	R	0.9	40	25	34.6	20.9	0	1	0	0	773.39	539.629	74812.9	43	49
W8c - Women 8 - internal control	Osteoglycin (Osteoinductive factor, mimecan), isoform CRA_a OS=Homo sapiens GN=OGN PE=2 SV=1	A8K0R3,B4DI63,P20774	OGN	33925	12	13	18	DFADIPNLR	K	R	0.997	41.2	29.9	24.1	32.7	0	1	0	0	1060.54	3048.84	459917	138	146
W8c - Women 8 - internal control	Osteoglycin (Osteoinductive factor, mimecan), isoform CRA_a OS=Homo sapiens GN=OGN PE=2 SV=1	A8K0R3,B4DI63,P20774	OGN	33925	12	13	18	DRIEEIR	R	L	0.9	29.4	29.6	37.8	6.37	0	1	0	0	930.5	1595.83	287493	265	271
W8c - Women 8 - internal control	Osteoglycin (Osteoinductive factor, mimecan), isoform CRA_a OS=Homo sapiens GN=OGN PE=2 SV=1	A8K0R3,B4DI63,P20774	OGN	33925	12	13	18	ESAYLYAR	K	F	0.99	42.2	25.6	25.6	32.2	0	1	0	0	972.478	2051.18	576788	120	127
W8c - Women 8 - internal control	Osteoglycin (Osteoinductive factor, mimecan), isoform CRA_a OS=Homo sapiens GN=OGN PE=2 SV=1	A8K0R3,B4DI63,P20774	OGN	33925	12	13	18	LDFTGNLIEDIEDGTFSK	R	L	0.997	47.7	27.1	23	40.7	0	1	0	0	2013.97	4574.92	10530.4	148	165
W8c - Women 8 - internal control	Osteoglycin (Osteoinductive factor, mimecan), isoform CRA_a OS=Homo sapiens GN=OGN PE=2 SV=1	A8K0R3,B4DI63,P20774	OGN	33925	12	13	18	LEGNPIVLGK	R	H	0.997	55.7	25	20.4	51.7	0	1	0	0	1039.61	2421	471950	272	281
W8c - Women 8 - internal control	Osteoglycin (Osteoinductive factor, mimecan), isoform CRA_a OS=Homo sapiens GN=OGN PE=2 SV=1	A8K0R3,B4DI63,P20774	OGN	33925	12	13	18	LNNLTFLYLDHNALESVPLNLPESLR	K	V	0.951	15.4	25	14.9	14.5	0	0	1	0	2995.59	4378.58	27396.1	212	237
W8c - Women 8 - internal control	Osteoglycin (Osteoinductive factor, mimecan), isoform CRA_a OS=Homo sapiens GN=OGN PE=2 SV=1	A8K0R3,B4DI63,P20774	OGN	33925	12	13	18	LPVLPPK	K	L	0.9	29.2	25	14.8	29.2	0	5	0	0	763.508	2217.62	1470470	182	188
W8c - Women 8 - internal control	Osteoglycin (Osteoinductive factor, mimecan), isoform CRA_a OS=Homo sapiens GN=OGN PE=2 SV=1	A8K0R3,B4DI63,P20774	OGN	33925	12	13	18	LSLLEELSLAENQLLK	K	L	0.997	85	25	24.2	79.1	0	2	0	0	1813.03	4886.11	52106.1	166	181
W8c - Women 8 - internal control	Osteoglycin (Osteoinductive factor, mimecan), isoform CRA_a OS=Homo sapiens GN=OGN PE=2 SV=1	A8K0R3,B4DI63,P20774	OGN	33925	12	13	18	LTLFNAK	K	Y	0.9	19.4	25	23.2	10.4	0	1	0	0	806.477	2575.83	256014	189	195
W8c - Women 8 - internal control	Osteoglycin (Osteoinductive factor, mimecan), isoform CRA_a OS=Homo sapiens GN=OGN PE=2 SV=1	A8K0R3,B4DI63,P20774	OGN	33925	12	13	18	RLDFTGNLIEDIEDGTFSK	R	L	0.997	73.6	27.6	17.6	73.6	0	1	1	0	2170.07	4280.5	50140.1	147	165
W8c - Women 8 - internal control	Osteoglycin (Osteoinductive factor, mimecan), isoform CRA_a OS=Homo sapiens GN=OGN PE=2 SV=1	A8K0R3,B4DI63,P20774	OGN	33925	12	13	18	RLPIGSYF	K	-	0.99	29.7	27.2	22.1	22.4	0	1	0	0	952.525	3213.5	171937	291	298
W8c - Women 8 - internal control	Osteoglycin (Osteoinductive factor, mimecan), isoform CRA_a OS=Homo sapiens GN=OGN PE=2 SV=1	A8K0R3,B4DI63,P20774	OGN	33925	12	13	18	VIHLQFNNIASITDDTFCK	R	A	0.997	39.2	28.9	15.4	39.2	0	0	1	0	2236.11	3688.21	81495.2	238	256
W8c - Women 8 - internal control	Complement component 1, q subcomponent, B chain, isoform CRA_a OS=Homo sapiens GN=C1QB PE=4 SV=1	A0A024RAB9,D6R934,P02746	C1QB	26722.8	6	7	7	FDHVITNMNNNYEPR	R	S	0.982	17.2	25.4	15.1	16.2	0	0	1	0	1863.84	2396.39	211674	142	156
W8c - Women 8 - internal control	Complement component 1, q subcomponent, B chain, isoform CRA_a OS=Homo sapiens GN=C1QB PE=4 SV=1	A0A024RAB9,D6R934,P02746	C1QB	26722.8	6	7	7	GNLCVNLMR	R	G	0.997	41.8	28.8	20.2	37.2	0	1	0	0	1076.53	2640.3	193512	178	186
W8c - Women 8 - internal control	Complement component 1, q subcomponent, B chain, isoform CRA_a OS=Homo sapiens GN=C1QB PE=4 SV=1	A0A024RAB9,D6R934,P02746	C1QB	26722.8	6	7	7	IAFSATR	K	T	0.9	33.2	25	21	27.2	0	1	0	0	765.425	1892.22	230224	122	128
W8c - Women 8 - internal control	Complement component 1, q subcomponent, B chain, isoform CRA_a OS=Homo sapiens GN=C1QB PE=4 SV=1	A0A024RAB9,D6R934,P02746	C1QB	26722.8	6	7	7	LEQGENVFLQATDK	K	N	0.997	95.7	27.8	26.9	87.8	0	1	0	0	1591.8	2851.51	203379	216	229
W8c - Women 8 - internal control	Complement component 1, q subcomponent, B chain, isoform CRA_a OS=Homo sapiens GN=C1QB PE=4 SV=1	A0A024RAB9,D6R934,P02746	C1QB	26722.8	6	7	7	TINVPLR	R	R	0.9	23	25	20.9	16.5	0	1	0	0	812.499	2251.09	629744	129	135
W8c - Women 8 - internal control	Complement component 1, q subcomponent, B chain, isoform CRA_a OS=Homo sapiens GN=C1QB PE=4 SV=1	A0A024RAB9,D6R934,P02746	C1QB	26722.8	6	7	7	VPGLYYFTYHASSR	K	G	0.996	28.8	27.8	15.1	28.5	0	1	1	0	1660.81	3139.76	467362	164	177
W8c - Women 8 - internal control	Tubulointerstitial nephritis antigen-like OS=Homo sapiens GN=TINAGL1 PE=1 SV=1	Q9GZM7	TINAGL1	52387	12	13	14	CTCQENR	R	Q	0.9	48.5	25	26.4	38.2	0	1	0	0	967.372	469.246	138129	125	131
W8c - Women 8 - internal control	Tubulointerstitial nephritis antigen-like OS=Homo sapiens GN=TINAGL1 PE=1 SV=1	Q9GZM7	TINAGL1	52387	12	13	14	ERDEAGPAPPCMMHSR	R	A	0.985	16.8	25	14.1	16.8	0	0	1	1	1840.79	1655.01	131141	299	314
W8c - Women 8 - internal control	Tubulointerstitial nephritis antigen-like OS=Homo sapiens GN=TINAGL1 PE=1 SV=1	Q9GZM7	TINAGL1	52387	12	13	14	GVNECDIESFVLGVWGR	R	V	0.997	42.9	28.1	23.9	34.8	0	1	0	0	1936.92	4658.6	7418.2	442	458
W8c - Women 8 - internal control	Tubulointerstitial nephritis antigen-like OS=Homo sapiens GN=TINAGL1 PE=1 SV=1	Q9GZM7	TINAGL1	52387	12	13	14	ITGWGEETLPDGR	K	T	0.997	68.7	27.3	17.3	68.7	0	1	0	0	1430.69	2780.7	115912	404	416
W8c - Women 8 - internal control	Tubulointerstitial nephritis antigen-like OS=Homo sapiens GN=TINAGL1 PE=1 SV=1	Q9GZM7	TINAGL1	52387	12	13	14	IYPVLGTYWDNCNR	R	C	0.994	26.7	26.1	14.7	26.7	0	1	0	0	1770.83	3489.99	173554	111	124
W8c - Women 8 - internal control	Tubulointerstitial nephritis antigen-like OS=Homo sapiens GN=TINAGL1 PE=1 SV=1	Q9GZM7	TINAGL1	52387	12	13	14	LGSNDKEIMK	R	E	0.989	26.4	28.7	20.7	20.4	0	1	0	0	1134.58	1511.27	38307.8	346	355
W8c - Women 8 - internal control	Tubulointerstitial nephritis antigen-like OS=Homo sapiens GN=TINAGL1 PE=1 SV=1	Q9GZM7	TINAGL1	52387	12	13	14	LGTIRPSSSVMNMHEIYTVLNPGEVLPTAFEASEK	R	W	0.983	15.5	25	14	15.5	0	0	0	2	3817.91	4094.55	51824.3	178	212
W8c - Women 8 - internal control	Tubulointerstitial nephritis antigen-like OS=Homo sapiens GN=TINAGL1 PE=1 SV=1	Q9GZM7	TINAGL1	52387	12	13	14	QATAHCPNSYVNNNDIYQVTPVYR	R	L	0.997	36.2	25	15.3	36.2	0	0	1	0	2824.31	2789.35	147462	322	345
W8c - Women 8 - internal control	Tubulointerstitial nephritis antigen-like OS=Homo sapiens GN=TINAGL1 PE=1 SV=1	Q9GZM7	TINAGL1	52387	12	13	14	QWQCDQEPCLVDPDMIK	R	A	0.997	52	25	16.2	52	0	1	0	0	2161.94	3236.21	40244.7	132	148
W8c - Women 8 - internal control	Tubulointerstitial nephritis antigen-like OS=Homo sapiens GN=TINAGL1 PE=1 SV=1	Q9GZM7	TINAGL1	52387	12	13	14	VGMEDMGHH	R	-	0.997	44.8	25	15.8	44.8	0	1	0	0	1012.4	1614.28	109367	459	467
W8c - Women 8 - internal control	Tubulointerstitial nephritis antigen-like OS=Homo sapiens GN=TINAGL1 PE=1 SV=1	Q9GZM7	TINAGL1	52387	12	13	14	YCQEQDLCCR	R	G	0.997	47.7	25	16	47.7	0	1	0	0	1431.55	1777.35	61768.2	47	56
W8c - Women 8 - internal control	Tubulointerstitial nephritis antigen-like OS=Homo sapiens GN=TINAGL1 PE=1 SV=1	Q9GZM7	TINAGL1	52387	12	13	14	YWTAANSWGPAWGER	K	G	0.997	72.7	25.7	21.6	68.7	0	1	0	0	1751.79	3470.73	77229.9	420	434
W8c - Women 8 - internal control	Vinculin, isoform CRA_c OS=Homo sapiens GN=VCL PE=4 SV=1	A0A024QZN4,P18206,V9HWK2	HEL114,VCL	123801	27	27	30	AIPDLTAPVAAVQAAVSNLVR	K	V	0.997	58.5	25	16.7	58.5	0	1	0	0	2076.18	4950.22	10038.1	36	56
W8c - Women 8 - internal control	Vinculin, isoform CRA_c OS=Homo sapiens GN=VCL PE=4 SV=1	A0A024QZN4,P18206,V9HWK2	HEL114,VCL	123801	27	27	30	ALASQLQDSLK	R	D	0.997	48.7	34.5	28.9	35.8	0	2	0	0	1173.65	2606	310840	571	581
W8c - Women 8 - internal control	Vinculin, isoform CRA_c OS=Homo sapiens GN=VCL PE=4 SV=1	A0A024QZN4,P18206,V9HWK2	HEL114,VCL	123801	27	27	30	AQQVSQGLDVLTAK	K	V	0.997	70.9	27.1	19.3	69.1	0	1	0	0	1457.8	2690.47	230195	353	366
W8c - Women 8 - internal control	Vinculin, isoform CRA_c OS=Homo sapiens GN=VCL PE=4 SV=1	A0A024QZN4,P18206,V9HWK2	HEL114,VCL	123801	27	27	30	AVAGNISDPGLQK	K	S	0.997	68.2	26.7	24.4	61	0	1	0	0	1269.68	2027.6	159000	803	815
W8c - Women 8 - internal control	Vinculin, isoform CRA_c OS=Homo sapiens GN=VCL PE=4 SV=1	A0A024QZN4,P18206,V9HWK2	HEL114,VCL	123801	27	27	30	CDRVDQLTAQLADLAAR	K	G	0.977	18.2	27	14.1	18.2	0	0	1	0	1915.97	3602.61	131198	545	561
W8c - Women 8 - internal control	Vinculin, isoform CRA_c OS=Homo sapiens GN=VCL PE=4 SV=1	A0A024QZN4,P18206,V9HWK2	HEL114,VCL	123801	27	27	30	DPSASPGDAGEQAIR	R	Q	0.997	54.2	25.6	16.4	54.2	0	1	0	0	1470.68	1873.04	139437	286	300
W8c - Women 8 - internal control	Vinculin, isoform CRA_c OS=Homo sapiens GN=VCL PE=4 SV=1	A0A024QZN4,P18206,V9HWK2	HEL114,VCL	123801	27	27	30	DYLIDGSR	R	G	0.99	26.2	27	17.7	23.2	0	1	0	0	938.458	2227.65	142750	106	113
W8c - Women 8 - internal control	Vinculin, isoform CRA_c OS=Homo sapiens GN=VCL PE=4 SV=1	A0A024QZN4,P18206,V9HWK2	HEL114,VCL	123801	27	27	30	EAEAASIK	R	I	0.99	35.2	28.1	28.2	22.2	0	1	0	0	818.425	1133.82	114026	1108	1115
W8c - Women 8 - internal control	Vinculin, isoform CRA_c OS=Homo sapiens GN=VCL PE=4 SV=1	A0A024QZN4,P18206,V9HWK2	HEL114,VCL	123801	27	27	30	ELLPVLISAMK	K	I	0.997	42.6	25	17.3	40.9	0	1	0	0	1213.72	3936.96	101917	200	210
W8c - Women 8 - internal control	Vinculin, isoform CRA_c OS=Homo sapiens GN=VCL PE=4 SV=1	A0A024QZN4,P18206,V9HWK2	HEL114,VCL	123801	27	27	30	EVENSEDPK	R	F	0.997	32.1	25	27.3	19.9	0	1	0	0	1046.46	914.189	33113.4	770	778
W8c - Women 8 - internal control	Vinculin, isoform CRA_c OS=Homo sapiens GN=VCL PE=4 SV=1	A0A024QZN4,P18206,V9HWK2	HEL114,VCL	123801	27	27	30	GLVAEGHR	R	L	0.959	19.3	25	16.9	16.6	0	1	0	0	838.453	1128.07	64101.6	521	528
W8c - Women 8 - internal control	Vinculin, isoform CRA_c OS=Homo sapiens GN=VCL PE=4 SV=1	A0A024QZN4,P18206,V9HWK2	HEL114,VCL	123801	27	27	30	GVGQAAIR	R	G	0.99	39.3	25	43	11.7	0	2	0	0	771.447	1403.26	436335	513	520
W8c - Women 8 - internal control	Vinculin, isoform CRA_c OS=Homo sapiens GN=VCL PE=4 SV=1	A0A024QZN4,P18206,V9HWK2	HEL114,VCL	123801	27	27	30	KLEAMTNSK	R	Q	0.994	30.1	29	26.7	18.3	0	1	0	0	1021.53	1144.72	53646.2	373	381
W8c - Women 8 - internal control	Vinculin, isoform CRA_c OS=Homo sapiens GN=VCL PE=4 SV=1	A0A024QZN4,P18206,V9HWK2	HEL114,VCL	123801	27	27	30	LTDELAPPKPPLPEGEVPPPRPPPPEEKDEEFPEQK	R	A	0.974	14.2	25	13.9	14.2	0	0	0	2	4026.04	2850.83	136175	854	889
W8c - Women 8 - internal control	Vinculin, isoform CRA_c OS=Homo sapiens GN=VCL PE=4 SV=1	A0A024QZN4,P18206,V9HWK2	HEL114,VCL	123801	27	27	30	LVQAAQMLQSDPYSVPAR	K	D	0.997	71.8	31.1	18.5	70.9	0	1	0	0	1974.01	3057.61	47255	88	105
W8c - Women 8 - internal control	Vinculin, isoform CRA_c OS=Homo sapiens GN=VCL PE=4 SV=1	A0A024QZN4,P18206,V9HWK2	HEL114,VCL	123801	27	27	30	MLGQMTDQVADLR	K	A	0.997	56.9	27.5	21.3	52.1	0	1	0	0	1477.71	2915.45	168873	327	339
W8c - Women 8 - internal control	Vinculin, isoform CRA_c OS=Homo sapiens GN=VCL PE=4 SV=1	A0A024QZN4,P18206,V9HWK2	HEL114,VCL	123801	27	27	30	MQEAMTQEVSDVFSDTTTPIK	R	L	0.997	136	25	21.5	136	0	1	0	0	2358.08	3647.41	98273.9	587	607
W8c - Women 8 - internal control	Vinculin, isoform CRA_c OS=Homo sapiens GN=VCL PE=4 SV=1	A0A024QZN4,P18206,V9HWK2	HEL114,VCL	123801	27	27	30	MSAEINEIIR	K	V	0.997	73.7	29.3	25.7	65.6	0	1	0	0	1175.61	2851.69	200242	237	246
W8c - Women 8 - internal control	Vinculin, isoform CRA_c OS=Homo sapiens GN=VCL PE=4 SV=1	A0A024QZN4,P18206,V9HWK2	HEL114,VCL	123801	27	27	30	MTGLVDEAIDTK	K	S	0.997	49.7	28.4	23.3	42.5	0	1	0	0	1292.64	2699.49	198716	709	720
W8c - Women 8 - internal control	Vinculin, isoform CRA_c OS=Homo sapiens GN=VCL PE=4 SV=1	A0A024QZN4,P18206,V9HWK2	HEL114,VCL	123801	27	27	30	NPGNQAAYEHFETMK	R	N	0.994	22.7	25	23.1	14	0	0	1	0	1736.77	2351.46	323359	685	699
W8c - Women 8 - internal control	Vinculin, isoform CRA_c OS=Homo sapiens GN=VCL PE=4 SV=1	A0A024QZN4,P18206,V9HWK2	HEL114,VCL	123801	27	27	30	QILDEAGK	R	V	0.99	32.7	27.5	29.4	18.4	0	1	0	0	873.468	1676.22	214742	301	308
W8c - Women 8 - internal control	Vinculin, isoform CRA_c OS=Homo sapiens GN=VCL PE=4 SV=1	A0A024QZN4,P18206,V9HWK2	HEL114,VCL	123801	27	27	30	SLGEISALTSK	R	L	0.997	51.4	27.6	21.9	45.7	0	1	0	0	1105.61	2703.48	205671	434	444
W8c - Women 8 - internal control	Vinculin, isoform CRA_c OS=Homo sapiens GN=VCL PE=4 SV=1	A0A024QZN4,P18206,V9HWK2	HEL114,VCL	123801	27	27	30	TDAGFTLR	R	W	0.99	32.3	28.6	20.8	26.5	0	1	0	0	880.452	2253.61	245174	1118	1125
W8c - Women 8 - internal control	Vinculin, isoform CRA_c OS=Homo sapiens GN=VCL PE=4 SV=1	A0A024QZN4,P18206,V9HWK2	HEL114,VCL	123801	27	27	30	TNISDEESEQATEMLVHNAQNLMQSVK	R	E	0.997	38	25	15.6	37.7	0	0	1	0	3046.41	4295.12	48061.6	1077	1103
W8c - Women 8 - internal control	Vinculin, isoform CRA_c OS=Homo sapiens GN=VCL PE=4 SV=1	A0A024QZN4,P18206,V9HWK2	HEL114,VCL	123801	27	27	30	VAMANIQPQMLVAGATSIAR	K	R	0.997	75.9	25.5	17.7	75.9	0	1	0	0	2042.09	3732.62	61463.3	739	758
W8c - Women 8 - internal control	Vinculin, isoform CRA_c OS=Homo sapiens GN=VCL PE=4 SV=1	A0A024QZN4,P18206,V9HWK2	HEL114,VCL	123801	27	27	30	VDQLTAQLADLAAR	R	G	0.997	77.8	29.6	22.8	72.9	0	1	0	0	1484.81	3410.22	107664	548	561
W8c - Women 8 - internal control	Vinculin, isoform CRA_c OS=Homo sapiens GN=VCL PE=4 SV=1	A0A024QZN4,P18206,V9HWK2	HEL114,VCL	123801	27	27	30	VLQLTSWDEDAWASK	R	D	0.997	64.9	27	17.1	64.9	0	1	0	0	1748.85	3574.04	77428.5	247	261
W8c - Women 8 - internal control	Collagen alpha-2(I) chain OS=Homo sapiens GN=COL1A2 PE=1 SV=1	A0A087WTA8,A0A0S2Z3H5,P08123	COL1A2	129315	6	6	7	GASGPAGVR	R	G	0.997	41.2	25	29.5	27.2	0	1	0	0	771.411	1052.89	171325	424	432
W8c - Women 8 - internal control	Collagen alpha-2(I) chain OS=Homo sapiens GN=COL1A2 PE=1 SV=1	A0A087WTA8,A0A0S2Z3H5,P08123	COL1A2	129315	6	6	7	GEAGAAGPAGPAGPR	R	G	0.997	63.5	28	33.2	47.3	0	1	0	0	1235.61	1464.53	104904	694	708
W8c - Women 8 - internal control	Collagen alpha-2(I) chain OS=Homo sapiens GN=COL1A2 PE=1 SV=1	A0A087WTA8,A0A0S2Z3H5,P08123	COL1A2	129315	6	6	7	GETGPSGPVGPAGAVGPR	R	G	0.997	100	27.8	22.5	96.8	0	1	0	0	1562.79	2090.49	94552.3	979	996
W8c - Women 8 - internal control	Collagen alpha-2(I) chain OS=Homo sapiens GN=COL1A2 PE=1 SV=1	A0A087WTA8,A0A0S2Z3H5,P08123	COL1A2	129315	6	6	7	GHAGLAGAR	K	G	0.949	24.5	25	20	19.1	0	2	0	0	809.438	838.204	163858	511	519
W8c - Women 8 - internal control	Collagen alpha-2(I) chain OS=Homo sapiens GN=COL1A2 PE=1 SV=1	A0A087WTA8,A0A0S2Z3H5,P08123	COL1A2	129315	6	6	7	GPAGPSGPAGK	R	D	0.961	21.4	27.5	24.2	11.6	0	1	0	0	895.463	1026.85	210298	1054	1064
W8c - Women 8 - internal control	Collagen alpha-2(I) chain OS=Homo sapiens GN=COL1A2 PE=1 SV=1	A0A087WTA8,A0A0S2Z3H5,P08123	COL1A2	129315	6	6	7	GPSGPQGIR	R	G	0.997	29.5	26.8	27.3	17.1	0	1	0	0	868.464	1400.45	187273	997	1005
W8c - Women 8 - internal control	Complement C3 OS=Homo sapiens GN=C3 PE=1 SV=2	P01024,V9HWA9	C3,HEL-S-62p	187149	72	89	101	AAVYHHFISDGVR	K	K	0.997	27.9	27.5	14.7	27.9	0	0	1	0	1471.74	2065.48	685958	914	926
W8c - Women 8 - internal control	Complement C3 OS=Homo sapiens GN=C3 PE=1 SV=2	P01024,V9HWA9	C3,HEL-S-62p	187149	72	89	101	ACEPGVDYVYK	K	T	0.984	21.8	25	14.4	21.8	0	1	0	0	1300.59	2337.58	137220	1536	1546
W8c - Women 8 - internal control	Complement C3 OS=Homo sapiens GN=C3 PE=1 SV=2	P01024,V9HWA9	C3,HEL-S-62p	187149	72	89	101	ADIGCTPGSGK	K	D	0.997	53.8	25.3	26.4	43.7	0	1	0	0	1062.49	1352.61	271940	623	633
W8c - Women 8 - internal control	Complement C3 OS=Homo sapiens GN=C3 PE=1 SV=2	P01024,V9HWA9	C3,HEL-S-62p	187149	72	89	101	AGDFLEANYMNLQR	K	S	0.997	53.8	25.9	21.3	48.8	0	3	0	0	1641.77	3164.01	370000	1172	1185
W8c - Women 8 - internal control	Complement C3 OS=Homo sapiens GN=C3 PE=1 SV=2	P01024,V9HWA9	C3,HEL-S-62p	187149	72	89	101	AKDQLTCNK	K	F	0.95	23.9	30.8	21.6	16.8	0	1	0	0	1077.54	790.911	20166.5	1352	1360
W8c - Women 8 - internal control	Complement C3 OS=Homo sapiens GN=C3 PE=1 SV=2	P01024,V9HWA9	C3,HEL-S-62p	187149	72	89	101	APSTWLTAYVVK	R	V	0.997	52.4	26.4	29.4	39.3	0	1	0	0	1335.73	3484.9	172158	1073	1084
W8c - Women 8 - internal control	Complement C3 OS=Homo sapiens GN=C3 PE=1 SV=2	P01024,V9HWA9	C3,HEL-S-62p	187149	72	89	101	ASHLGLAR	R	S	0.99	27.7	25	19.4	23.1	0	1	0	0	824.474	1407.93	116748	741	748
W8c - Women 8 - internal control	Complement C3 OS=Homo sapiens GN=C3 PE=1 SV=2	P01024,V9HWA9	C3,HEL-S-62p	187149	72	89	101	CAEENCFIQK	R	S	0.997	45.8	25	22.1	39.5	0	1	0	0	1298.55	2006.16	102463	1513	1522
W8c - Women 8 - internal control	Complement C3 OS=Homo sapiens GN=C3 PE=1 SV=2	P01024,V9HWA9	C3,HEL-S-62p	187149	72	89	101	CCEDGMR	K	E	0.9	19.5	25	21.7	12	0	1	0	0	927.312	1055.67	108613	693	699
W8c - Women 8 - internal control	Complement C3 OS=Homo sapiens GN=C3 PE=1 SV=2	P01024,V9HWA9	C3,HEL-S-62p	187149	72	89	101	DFDFVPPVVR	K	W	0.994	29.6	28.8	18	26.4	0	1	0	0	1190.62	3535.56	235519	1245	1254
W8c - Women 8 - internal control	Complement C3 OS=Homo sapiens GN=C3 PE=1 SV=2	P01024,V9HWA9	C3,HEL-S-62p	187149	72	89	101	DICEEQVNSLPGSITK	K	A	0.997	39.8	29.1	20.3	34.9	0	1	0	0	1789.86	2746.62	106402	1156	1171
W8c - Women 8 - internal control	Complement C3 OS=Homo sapiens GN=C3 PE=1 SV=2	P01024,V9HWA9	C3,HEL-S-62p	187149	72	89	101	DQLTCNK	K	F	0.9	19.7	27.4	25.7	0	0	1	0	0	878.404	974.422	42403.4	1354	1360
W8c - Women 8 - internal control	Complement C3 OS=Homo sapiens GN=C3 PE=1 SV=2	P01024,V9HWA9	C3,HEL-S-62p	187149	72	89	101	DTWVEHWPEEDECQDEENQK	K	Q	0.997	71.5	25	17.5	71.5	0	0	1	0	2603.03	2874.68	164652	1625	1644
W8c - Women 8 - internal control	Complement C3 OS=Homo sapiens GN=C3 PE=1 SV=2	P01024,V9HWA9	C3,HEL-S-62p	187149	72	89	101	DYAGVFSDAGLTFTSSSGQQTAQR	K	A	0.997	125	25	20.8	125	0	1	1	0	2494.15	3531.42	97624.3	634	657
W8c - Women 8 - internal control	Complement C3 OS=Homo sapiens GN=C3 PE=1 SV=2	P01024,V9HWA9	C3,HEL-S-62p	187149	72	89	101	EDIPPADLSDQVPDTESETR	K	I	0.997	63.1	25	16.9	63.1	0	1	0	0	2214	2643.92	54661.5	960	979
W8c - Women 8 - internal control	Complement C3 OS=Homo sapiens GN=C3 PE=1 SV=2	P01024,V9HWA9	C3,HEL-S-62p	187149	72	89	101	EGVQKEDIPPADLSDQVPDTESETR	R	I	0.997	34.4	25	15.2	34.4	0	0	5	0	2755.29	2659.18	347054	955	979
W8c - Women 8 - internal control	Complement C3 OS=Homo sapiens GN=C3 PE=1 SV=2	P01024,V9HWA9	C3,HEL-S-62p	187149	72	89	101	ENEGFTVTAEGK	K	G	0.997	62	26	17.2	61.6	0	1	0	0	1281.6	2063.77	74087.8	1326	1337
W8c - Women 8 - internal control	Complement C3 OS=Homo sapiens GN=C3 PE=1 SV=2	P01024,V9HWA9	C3,HEL-S-62p	187149	72	89	101	EVVADSVWVDVK	R	D	0.997	75.4	28.2	17.7	75.4	0	1	0	0	1345.7	3062.56	115283	545	556
W8c - Women 8 - internal control	Complement C3 OS=Homo sapiens GN=C3 PE=1 SV=2	P01024,V9HWA9	C3,HEL-S-62p	187149	72	89	101	EYVLPSFEVIVEPTEK	K	F	0.978	23.9	27.2	15.7	22.6	0	1	0	0	1878.97	3853.84	153660	226	241
W8c - Women 8 - internal control	Complement C3 OS=Homo sapiens GN=C3 PE=1 SV=2	P01024,V9HWA9	C3,HEL-S-62p	187149	72	89	101	FISLGEACK	R	K	0.997	32.2	27.3	26.7	20.5	0	1	0	0	1024.51	2444.49	1130760	713	721
W8c - Women 8 - internal control	Complement C3 OS=Homo sapiens GN=C3 PE=1 SV=2	P01024,V9HWA9	C3,HEL-S-62p	187149	72	89	101	FYHPEKEDGK	R	L	0.895	17.1	27.4	20.8	10.4	0	1	0	0	1249.58	1330.29	35265.8	1492	1501
W8c - Women 8 - internal control	Complement C3 OS=Homo sapiens GN=C3 PE=1 SV=2	P01024,V9HWA9	C3,HEL-S-62p	187149	72	89	101	FYYIYNEK	K	G	0.973	23.7	27.1	19.4	18.7	0	1	0	0	1139.54	2702.9	650007	242	249
W8c - Women 8 - internal control	Complement C3 OS=Homo sapiens GN=C3 PE=1 SV=2	P01024,V9HWA9	C3,HEL-S-62p	187149	72	89	101	GLEVTITAR	K	F	0.997	37.8	27.4	27	26.2	0	1	0	0	959.552	2392.81	104698	250	258
W8c - Women 8 - internal control	Complement C3 OS=Homo sapiens GN=C3 PE=1 SV=2	P01024,V9HWA9	C3,HEL-S-62p	187149	72	89	101	GQGTLSVVTMYHAK	K	A	0.997	46.8	28.3	20.6	42.2	0	1	0	0	1491.76	2522.35	166265	1338	1351
W8c - Women 8 - internal control	Complement C3 OS=Homo sapiens GN=C3 PE=1 SV=2	P01024,V9HWA9	C3,HEL-S-62p	187149	72	89	101	GYTQQLAFR	K	Q	0.974	23.2	27.3	31.2	6.52	0	1	0	0	1083.56	2454.16	238182	1052	1060
W8c - Women 8 - internal control	Complement C3 OS=Homo sapiens GN=C3 PE=1 SV=2	P01024,V9HWA9	C3,HEL-S-62p	187149	72	89	101	HQQTVTIPPK	R	S	0.997	31.1	26.3	19.7	26.4	0	3	0	0	1148.64	1963.66	343641	882	891
W8c - Women 8 - internal control	Complement C3 OS=Homo sapiens GN=C3 PE=1 SV=2	P01024,V9HWA9	C3,HEL-S-62p	187149	72	89	101	IEGDHGAR	K	V	0.99	33	25.4	23.8	24.3	0	1	0	0	854.412	520.559	57545.3	585	592
W8c - Women 8 - internal control	Complement C3 OS=Homo sapiens GN=C3 PE=1 SV=2	P01024,V9HWA9	C3,HEL-S-62p	187149	72	89	101	IHWESASLLR	R	S	0.914	21.5	26	14.3	21.5	0	1	0	0	1211.65	2798.32	220062	1311	1320
W8c - Women 8 - internal control	Complement C3 OS=Homo sapiens GN=C3 PE=1 SV=2	P01024,V9HWA9	C3,HEL-S-62p	187149	72	89	101	ILLQGTPVAQMTEDAVDAER	R	L	0.997	82.3	26.4	18.1	82.3	0	2	1	0	2157.09	3744.06	180713	980	999
W8c - Women 8 - internal control	Complement C3 OS=Homo sapiens GN=C3 PE=1 SV=2	P01024,V9HWA9	C3,HEL-S-62p	187149	72	89	101	IPIEDGSGEVVLSR	R	K	0.997	79.3	27.5	20.8	76.4	0	1	0	0	1470.78	2688.61	640025	291	304
W8c - Women 8 - internal control	Complement C3 OS=Homo sapiens GN=C3 PE=1 SV=2	P01024,V9HWA9	C3,HEL-S-62p	187149	72	89	101	KQELSEAEQATR	K	T	0.997	57.3	27.8	22.3	51.7	0	1	1	0	1389.7	1520.82	269343	428	439
W8c - Women 8 - internal control	Complement C3 OS=Homo sapiens GN=C3 PE=1 SV=2	P01024,V9HWA9	C3,HEL-S-62p	187149	72	89	101	KVFLDCCNYITELR	K	R	0.962	18.2	27.1	15.9	16.4	0	0	1	0	1830.89	3151.32	135792	722	735
W8c - Women 8 - internal control	Complement C3 OS=Homo sapiens GN=C3 PE=1 SV=2	P01024,V9HWA9	C3,HEL-S-62p	187149	72	89	101	KVLLDGVQNPR	R	A	0.997	37	25	17.4	35	0	1	0	0	1238.72	2005.28	129357	305	315
W8c - Women 8 - internal control	Complement C3 OS=Homo sapiens GN=C3 PE=1 SV=2	P01024,V9HWA9	C3,HEL-S-62p	187149	72	89	101	LMNIFLK	K	D	0.9	45.8	26.1	36.1	25.6	0	2	0	0	878.517	3282.44	692872	790	796
W8c - Women 8 - internal control	Complement C3 OS=Homo sapiens GN=C3 PE=1 SV=2	P01024,V9HWA9	C3,HEL-S-62p	187149	72	89	101	LPYSVVR	R	N	0.9	27.7	25.4	20.8	21.7	0	1	0	0	833.488	2207.88	227648	835	841
W8c - Women 8 - internal control	Complement C3 OS=Homo sapiens GN=C3 PE=1 SV=2	P01024,V9HWA9	C3,HEL-S-62p	187149	72	89	101	LSINTHPSQKPLSITVR	K	T	0.997	48.1	25	16	48.1	0	0	1	1	1891.08	2438.29	1583600	409	425
W8c - Women 8 - internal control	Complement C3 OS=Homo sapiens GN=C3 PE=1 SV=2	P01024,V9HWA9	C3,HEL-S-62p	187149	72	89	101	LVAYYTLIGASGQR	R	E	0.997	81.4	26.2	29.9	69.6	0	1	1	0	1511.82	3231.25	322586	531	544
W8c - Women 8 - internal control	Complement C3 OS=Homo sapiens GN=C3 PE=1 SV=2	P01024,V9HWA9	C3,HEL-S-62p	187149	72	89	101	NEQVEIR	R	A	0.9	36.1	27.3	38.4	12.9	0	1	0	0	887.458	1552.73	377384	842	848
W8c - Women 8 - internal control	Complement C3 OS=Homo sapiens GN=C3 PE=1 SV=2	P01024,V9HWA9	C3,HEL-S-62p	187149	72	89	101	NTLIIYLDK	R	V	0.994	26.8	25.1	18.1	23.4	0	1	0	0	1092.63	3106.12	152909	1442	1450
W8c - Women 8 - internal control	Complement C3 OS=Homo sapiens GN=C3 PE=1 SV=2	P01024,V9HWA9	C3,HEL-S-62p	187149	72	89	101	NTMILEICTR	K	Y	0.997	48.7	27.5	17.9	46.9	0	1	0	0	1250.62	2931.21	185256	1382	1391
W8c - Women 8 - internal control	Complement C3 OS=Homo sapiens GN=C3 PE=1 SV=2	P01024,V9HWA9	C3,HEL-S-62p	187149	72	89	101	QELSEAEQATR	K	T	0.997	68.1	26.9	24.5	60.8	0	1	0	0	1261.6	1713.67	283774	429	439
W8c - Women 8 - internal control	Complement C3 OS=Homo sapiens GN=C3 PE=1 SV=2	P01024,V9HWA9	C3,HEL-S-62p	187149	72	89	101	QGALELIK	R	K	0.99	32	25.4	35.6	0	0	1	0	0	871.525	2526.1	456131	1043	1050
W8c - Women 8 - internal control	Complement C3 OS=Homo sapiens GN=C3 PE=1 SV=2	P01024,V9HWA9	C3,HEL-S-62p	187149	72	89	101	QKPDGVFQEDAPVIHQEMIGGLR	K	N	0.997	38.2	25	15.4	38.2	0	0	1	1	2564.29	3092.74	385207	1112	1134
W8c - Women 8 - internal control	Complement C3 OS=Homo sapiens GN=C3 PE=1 SV=2	P01024,V9HWA9	C3,HEL-S-62p	187149	72	89	101	QLANGVDR	K	Y	0.99	46.2	26.7	24.9	37.1	0	1	0	0	872.458	1304.04	421693	1420	1427
W8c - Women 8 - internal control	Complement C3 OS=Homo sapiens GN=C3 PE=1 SV=2	P01024,V9HWA9	C3,HEL-S-62p	187149	72	89	101	QLYNVEATSYALLALLQLK	K	D	0.997	118	25	20.4	118	0	2	0	0	2151.21	5101.76	32064.9	1226	1244
W8c - Women 8 - internal control	Complement C3 OS=Homo sapiens GN=C3 PE=1 SV=2	P01024,V9HWA9	C3,HEL-S-62p	187149	72	89	101	RAPSTWLTAYVVK	K	V	0.997	33	25.1	15.1	33	0	0	1	0	1491.83	3156.8	135812	1072	1084
W8c - Women 8 - internal control	Complement C3 OS=Homo sapiens GN=C3 PE=1 SV=2	P01024,V9HWA9	C3,HEL-S-62p	187149	72	89	101	SDDKVTLEER	K	L	0.997	44.5	27.9	24.8	35.5	0	1	1	0	1191.59	1578.95	620352	1523	1532
W8c - Women 8 - internal control	Complement C3 OS=Homo sapiens GN=C3 PE=1 SV=2	P01024,V9HWA9	C3,HEL-S-62p	187149	72	89	101	SEETKENEGFTVTAEGK	R	G	0.997	75.1	25	24.8	68	0	1	1	0	1855.86	1938.36	202698	1321	1337
W8c - Women 8 - internal control	Complement C3 OS=Homo sapiens GN=C3 PE=1 SV=2	P01024,V9HWA9	C3,HEL-S-62p	187149	72	89	101	SGIPIVTSPYQIHFTK	R	T	0.994	40.5	25.4	18.3	37.7	0	1	1	0	1787.97	3264.48	541361	344	359
W8c - Women 8 - internal control	Complement C3 OS=Homo sapiens GN=C3 PE=1 SV=2	P01024,V9HWA9	C3,HEL-S-62p	187149	72	89	101	SGSDEVQVGQQR	K	T	0.997	64.5	26	34.7	46.8	0	1	0	0	1289.61	1463.25	157785	1571	1582
W8c - Women 8 - internal control	Complement C3 OS=Homo sapiens GN=C3 PE=1 SV=2	P01024,V9HWA9	C3,HEL-S-62p	187149	72	89	101	SNLDEDIIAEENIVSR	R	S	0.997	49	26.9	16.1	49	0	1	1	0	1816.89	3456.16	417440	749	764
W8c - Women 8 - internal control	Complement C3 OS=Homo sapiens GN=C3 PE=1 SV=2	P01024,V9HWA9	C3,HEL-S-62p	187149	72	89	101	SSLSVPYVIVPLK	K	T	0.997	32.2	25	15	32.2	0	1	0	0	1401.84	3585.58	110600	892	904
W8c - Women 8 - internal control	Complement C3 OS=Homo sapiens GN=C3 PE=1 SV=2	P01024,V9HWA9	C3,HEL-S-62p	187149	72	89	101	SVQLTEK	R	R	0.9	24.8	28.6	21.3	18	0	1	0	0	804.446	1392.14	153965	672	678
W8c - Women 8 - internal control	Complement C3 OS=Homo sapiens GN=C3 PE=1 SV=2	P01024,V9HWA9	C3,HEL-S-62p	187149	72	89	101	SYTVAIAGYALAQMGR	R	L	0.997	60.6	32	18	59.4	0	1	0	0	1671.85	3800.7	308780	1186	1201
W8c - Women 8 - internal control	Complement C3 OS=Homo sapiens GN=C3 PE=1 SV=2	P01024,V9HWA9	C3,HEL-S-62p	187149	72	89	101	TELRPGETLNVNFLLR	R	M	0.997	26.5	25	14.7	26.5	0	0	1	0	1872.03	3535.71	299697	463	478
W8c - Women 8 - internal control	Complement C3 OS=Homo sapiens GN=C3 PE=1 SV=2	P01024,V9HWA9	C3,HEL-S-62p	187149	72	89	101	TFISPIK	R	C	0.9	20.2	25	17.9	16.6	0	1	0	0	805.482	2444.22	581348	1583	1589
W8c - Women 8 - internal control	Complement C3 OS=Homo sapiens GN=C3 PE=1 SV=2	P01024,V9HWA9	C3,HEL-S-62p	187149	72	89	101	TGLQEVEVK	K	A	0.997	44	28.4	20.1	39.7	0	1	0	0	1002.55	2051.06	800508	905	913
W8c - Women 8 - internal control	Complement C3 OS=Homo sapiens GN=C3 PE=1 SV=2	P01024,V9HWA9	C3,HEL-S-62p	187149	72	89	101	TIYTPGSTVLYR	K	I	0.997	30.4	27.3	14.9	30.4	0	1	0	0	1370.73	2765.38	317511	137	148
W8c - Women 8 - internal control	Complement C3 OS=Homo sapiens GN=C3 PE=1 SV=2	P01024,V9HWA9	C3,HEL-S-62p	187149	72	89	101	TMQALPYSTVGNSNNYLHLSVLR	R	T	0.997	29.4	25.4	17.4	26.8	0	0	1	0	2578.31	3531.36	133594	440	462
W8c - Women 8 - internal control	Complement C3 OS=Homo sapiens GN=C3 PE=1 SV=2	P01024,V9HWA9	C3,HEL-S-62p	187149	72	89	101	TVMVNIENPEGIPVK	R	Q	0.997	56.5	27	16.5	56.5	0	1	0	0	1639.87	2993.94	180031	162	176
W8c - Women 8 - internal control	Complement C3 OS=Homo sapiens GN=C3 PE=1 SV=2	P01024,V9HWA9	C3,HEL-S-62p	187149	72	89	101	VELLHNPAFCSLATTK	R	R	0.997	26.4	28.1	14.6	26.4	0	1	1	0	1800.93	3016.28	286590	864	879
W8c - Women 8 - internal control	Complement C3 OS=Homo sapiens GN=C3 PE=1 SV=2	P01024,V9HWA9	C3,HEL-S-62p	187149	72	89	101	VFLDCCNYITELR	K	R	0.997	73.2	25.7	17.6	73.2	0	1	0	0	1702.79	3465.23	192192	723	735
W8c - Women 8 - internal control	Complement C3 OS=Homo sapiens GN=C3 PE=1 SV=2	P01024,V9HWA9	C3,HEL-S-62p	187149	72	89	101	VHQYFNVELIQPGAVK	K	V	0.997	38	25.4	22.7	30.8	0	0	1	0	1841.99	3165.98	137234	1463	1478
W8c - Women 8 - internal control	Complement C3 OS=Homo sapiens GN=C3 PE=1 SV=2	P01024,V9HWA9	C3,HEL-S-62p	187149	72	89	101	VLLDGVQNPR	K	A	0.997	51	25.4	19.6	47.5	0	1	0	0	1110.63	2247.58	175128	306	315
W8c - Women 8 - internal control	Complement C3 OS=Homo sapiens GN=C3 PE=1 SV=2	P01024,V9HWA9	C3,HEL-S-62p	187149	72	89	101	VPVAVQGEDTVQSLTQGDGVAK	R	L	0.997	96.2	26.1	19	96.2	0	2	1	0	2198.13	3032.11	255932	387	408
W8c - Women 8 - internal control	Complement C3 OS=Homo sapiens GN=C3 PE=1 SV=2	P01024,V9HWA9	C3,HEL-S-62p	187149	72	89	101	VSHSEDDCLAFK	K	V	0.997	47.9	25	16	47.9	0	1	1	0	1407.62	2023.6	367913	1451	1462
W8c - Women 8 - internal control	Complement C3 OS=Homo sapiens GN=C3 PE=1 SV=2	P01024,V9HWA9	C3,HEL-S-62p	187149	72	89	101	VTIKPAPETEK	K	R	0.993	26.1	25.1	16.4	24.4	0	1	1	0	1212.68	1482.15	336009	1365	1375
W8c - Women 8 - internal control	Complement C3 OS=Homo sapiens GN=C3 PE=1 SV=2	P01024,V9HWA9	C3,HEL-S-62p	187149	72	89	101	VVLVSLQSGYLFIQTDK	K	T	0.997	81.5	25	18.1	81.5	0	1	0	0	1910.06	3991.76	85962.4	120	136
W8c - Women 8 - internal control	Complement C3 OS=Homo sapiens GN=C3 PE=1 SV=2	P01024,V9HWA9	C3,HEL-S-62p	187149	72	89	101	VYAYYNLEESCTR	K	F	0.997	54.2	25	16.4	54.2	0	1	0	0	1667.74	2716.66	186250	1479	1491
W8c - Women 8 - internal control	Complement C3 OS=Homo sapiens GN=C3 PE=1 SV=2	P01024,V9HWA9	C3,HEL-S-62p	187149	72	89	101	YFKPGMPFDLMVFVTNPDGSPAYR	K	V	0.997	30.5	26.9	14.9	30.5	0	0	2	0	2749.32	4437.73	80488.4	363	386
W8c - Women 8 - internal control	Complement C3 OS=Homo sapiens GN=C3 PE=1 SV=2	P01024,V9HWA9	C3,HEL-S-62p	187149	72	89	101	YYGGGYGSTQATFMVFQALAQYQK	R	D	0.997	106	25.5	19.6	106	0	2	1	0	2679.25	4418.62	47026.6	1261	1284
W8c - Women 8 - internal control	Complement C3 OS=Homo sapiens GN=C3 PE=1 SV=2	P01024,V9HWA9	C3,HEL-S-62p	187149	72	89	101	YYTYLIMNK	R	G	0.997	35.2	29	19.9	30.5	0	1	0	0	1208.6	2983.57	220814	489	497
W8c - Women 8 - internal control	Serum albumin OS=Homo sapiens GN=ALB PE=1 SV=2	P02768	ALB	69366.9	53	83	181	AACLLPK	K	L	0.9	46.8	25	33.5	29.2	0	2	0	0	772.439	1982.43	1181990	199	205
W8c - Women 8 - internal control	Serum albumin OS=Homo sapiens GN=ALB PE=1 SV=2	P02768	ALB	69366.9	53	83	181	AAFTECCQAADK	K	A	0.997	40.6	25	15.5	40.6	0	2	0	0	1371.57	1750.62	198373	187	198
W8c - Women 8 - internal control	Serum albumin OS=Homo sapiens GN=ALB PE=1 SV=2	P02768	ALB	69366.9	53	83	181	ADDKETCFAEEGK	K	K	0.997	51.8	25	25.5	42.6	0	1	1	0	1499.63	1613.1	184657	585	597
W8c - Women 8 - internal control	Serum albumin OS=Homo sapiens GN=ALB PE=1 SV=2	P02768	ALB	69366.9	53	83	181	AEFAEVSK	K	L	0.99	41	28.3	34.1	22.5	0	1	0	0	880.441	1723.05	685226	250	257
W8c - Women 8 - internal control	Serum albumin OS=Homo sapiens GN=ALB PE=1 SV=2	P02768	ALB	69366.9	53	83	181	ALVLIAFAQYLQQCPFEDHVK	K	L	0.997	76.7	26.5	17.8	76.7	0	3	13	0	2490.29	4866.92	800330	45	65
W8c - Women 8 - internal control	Serum albumin OS=Homo sapiens GN=ALB PE=1 SV=2	P02768	ALB	69366.9	53	83	181	AVMDDFAAFVEK	K	C	0.997	71.5	25.5	20.9	68.1	0	8	0	0	1358.63	3607.54	1605850	570	581
W8c - Women 8 - internal control	Serum albumin OS=Homo sapiens GN=ALB PE=1 SV=2	P02768	ALB	69366.9	53	83	181	CCAAADPHECYAK	K	V	0.997	65.8	25	17.1	65.8	0	1	1	0	1552.6	1449.35	3408520	384	396
W8c - Women 8 - internal control	Serum albumin OS=Homo sapiens GN=ALB PE=1 SV=2	P02768	ALB	69366.9	53	83	181	CCTESLVNR	K	R	0.997	49.9	25	24.1	41.9	0	2	0	0	1138.5	1745.61	214264	500	508
W8c - Women 8 - internal control	Serum albumin OS=Homo sapiens GN=ALB PE=1 SV=2	P02768	ALB	69366.9	53	83	181	DAHKSEVAHR	R	F	0.997	37.8	28	24.1	29	0	0	1	0	1149.58	457.257	2394550	25	34
W8c - Women 8 - internal control	Serum albumin OS=Homo sapiens GN=ALB PE=1 SV=2	P02768	ALB	69366.9	53	83	181	DDNPNLPR	K	L	0.99	44.2	27.5	23.9	36	0	2	0	0	940.448	1638.18	1151330	131	138
W8c - Women 8 - internal control	Serum albumin OS=Homo sapiens GN=ALB PE=1 SV=2	P02768	ALB	69366.9	53	83	181	DLGEENFK	K	A	0.99	33.4	26.4	27.2	21.3	0	1	0	0	951.442	2074.78	2693700	37	44
W8c - Women 8 - internal control	Serum albumin OS=Homo sapiens GN=ALB PE=1 SV=2	P02768	ALB	69366.9	53	83	181	DLGEENFKALVLIAFAQYLQQCPFEDHVK	K	L	0.997	27.4	25	14.7	27.4	0	0	0	2	3422.71	4916.97	54724.4	37	65
W8c - Women 8 - internal control	Serum albumin OS=Homo sapiens GN=ALB PE=1 SV=2	P02768	ALB	69366.9	53	83	181	DVFLGMFLYEYAR	K	R	0.997	58.5	27.5	16.7	58.5	0	7	0	0	1623.79	4683.19	237963	348	360
W8c - Women 8 - internal control	Serum albumin OS=Homo sapiens GN=ALB PE=1 SV=2	P02768	ALB	69366.9	53	83	181	ECCEKPLLEK	K	S	0.993	20.8	26.3	17.6	17.5	0	0	1	0	1305.62	1633.37	976636	301	310
W8c - Women 8 - internal control	Serum albumin OS=Homo sapiens GN=ALB PE=1 SV=2	P02768	ALB	69366.9	53	83	181	EFNAETFTFHADICTLSEK	K	E	0.997	110	25	19.9	110	0	1	2	0	2260.02	3490.64	1002580	525	543
W8c - Women 8 - internal control	Serum albumin OS=Homo sapiens GN=ALB PE=1 SV=2	P02768	ALB	69366.9	53	83	181	ETCFAEEGKK	K	L	0.982	22.3	25	21.2	15.5	0	1	0	0	1198.54	1316.48	42948.8	589	598
W8c - Women 8 - internal control	Serum albumin OS=Homo sapiens GN=ALB PE=1 SV=2	P02768	ALB	69366.9	53	83	181	ETYGEMADCCAK	R	Q	0.997	62.2	25	16.9	62.2	0	3	0	0	1450.53	1757.21	659814	106	117
W8c - Women 8 - internal control	Serum albumin OS=Homo sapiens GN=ALB PE=1 SV=2	P02768	ALB	69366.9	53	83	181	FKDLGEENFK	R	A	0.997	33.7	27.8	26.5	22.4	0	1	1	0	1226.61	2192.35	1403220	35	44
W8c - Women 8 - internal control	Serum albumin OS=Homo sapiens GN=ALB PE=1 SV=2	P02768	ALB	69366.9	53	83	181	FQNALLVR	K	Y	0.99	41.7	25	41.2	16.1	0	1	0	0	960.562	2535.64	1486550	427	434
W8c - Women 8 - internal control	Serum albumin OS=Homo sapiens GN=ALB PE=1 SV=2	P02768	ALB	69366.9	53	83	181	HPDYSVVLLLR	R	L	0.997	48	25	27.9	36.1	0	1	1	0	1311.74	3332.46	399232	362	372
W8c - Women 8 - internal control	Serum albumin OS=Homo sapiens GN=ALB PE=1 SV=2	P02768	ALB	69366.9	53	83	181	HPYFYAPELLFFAK	R	R	0.997	46.7	26.9	23.3	39.3	0	2	10	0	1742.89	4271.78	950650	170	183
W8c - Women 8 - internal control	Serum albumin OS=Homo sapiens GN=ALB PE=1 SV=2	P02768	ALB	69366.9	53	83	181	KLVAASQAALGL	K	-	0.997	50.7	25	36.5	30.3	0	1	0	0	1141.69	2793.78	933331	598	609
W8c - Women 8 - internal control	Serum albumin OS=Homo sapiens GN=ALB PE=1 SV=2	P02768	ALB	69366.9	53	83	181	KQTALVELVK	K	H	0.997	31.8	25	15.2	31.6	0	1	0	0	1128.7	2304.02	299775	549	558
W8c - Women 8 - internal control	Serum albumin OS=Homo sapiens GN=ALB PE=1 SV=2	P02768	ALB	69366.9	53	83	181	KVPQVSTPTLVEVSR	K	N	0.997	70.4	25	17.4	70.4	0	1	1	0	1639.94	2597.95	27997200	438	452
W8c - Women 8 - internal control	Serum albumin OS=Homo sapiens GN=ALB PE=1 SV=2	P02768	ALB	69366.9	53	83	181	KYLYEIAR	K	R	0.99	36.8	25.7	23.6	28.5	0	1	0	0	1055.59	2256.13	406273	161	168
W8c - Women 8 - internal control	Serum albumin OS=Homo sapiens GN=ALB PE=1 SV=2	P02768	ALB	69366.9	53	83	181	LCTVATLR	K	E	0.99	50.8	28.5	51.3	15.6	0	2	0	0	933.519	2054.04	5085430	98	105
W8c - Women 8 - internal control	Serum albumin OS=Homo sapiens GN=ALB PE=1 SV=2	P02768	ALB	69366.9	53	83	181	LDELRDEGK	K	A	0.997	37.5	29	25.6	27.2	0	1	0	0	1074.54	1444.73	556740	206	214
W8c - Women 8 - internal control	Serum albumin OS=Homo sapiens GN=ALB PE=1 SV=2	P02768	ALB	69366.9	53	83	181	LKECCEKPLLEK	K	S	0.997	49	30.6	27.3	37.8	0	1	1	0	1546.8	1681.3	725290	299	310
W8c - Women 8 - internal control	Serum albumin OS=Homo sapiens GN=ALB PE=1 SV=2	P02768	ALB	69366.9	53	83	181	LVAASQAALGL	K	-	0.997	46.1	25	16.3	45.7	0	3	0	0	1013.6	3128.01	386105	599	609
W8c - Women 8 - internal control	Serum albumin OS=Homo sapiens GN=ALB PE=1 SV=2	P02768	ALB	69366.9	53	83	181	LVNEVTEFAK	K	T	0.997	43.5	27	35.4	23.8	0	2	0	0	1149.62	2605.58	1147690	66	75
W8c - Women 8 - internal control	Serum albumin OS=Homo sapiens GN=ALB PE=1 SV=2	P02768	ALB	69366.9	53	83	181	LVRPEVDVMCTAFHDNEETFLK	R	K	0.997	46.4	25.8	15.9	46.4	0	1	2	6	2650.26	3440.46	2558980	139	160
W8c - Women 8 - internal control	Serum albumin OS=Homo sapiens GN=ALB PE=1 SV=2	P02768	ALB	69366.9	53	83	181	LVRPEVDVMCTAFHDNEETFLKK	R	Y	0.997	29.8	26.4	14.9	29.8	0	0	0	3	2778.36	3263.77	1710030	139	161
W8c - Women 8 - internal control	Serum albumin OS=Homo sapiens GN=ALB PE=1 SV=2	P02768	ALB	69366.9	53	83	181	LVTDLTK	K	V	0.9	39.7	25	37.2	18	0	1	0	0	789.472	1867.66	3443500	258	264
W8c - Women 8 - internal control	Serum albumin OS=Homo sapiens GN=ALB PE=1 SV=2	P02768	ALB	69366.9	53	83	181	MPCAEDYLSVVLNQLCVLHEK	R	T	0.997	65.7	25	17.1	65.7	0	0	4	0	2518.21	4602.44	601557	470	490
W8c - Women 8 - internal control	Serum albumin OS=Homo sapiens GN=ALB PE=1 SV=2	P02768	ALB	69366.9	53	83	181	NECFLQHK	R	D	0.99	26	25.7	24.3	16.3	0	1	0	0	1075.5	1656.45	349064	123	130
W8c - Women 8 - internal control	Serum albumin OS=Homo sapiens GN=ALB PE=1 SV=2	P02768	ALB	69366.9	53	83	181	NECFLQHKDDNPNLPR	R	L	0.997	34.1	25.7	15.1	34.1	0	0	1	0	1996.93	2151.28	141360	123	138
W8c - Women 8 - internal control	Serum albumin OS=Homo sapiens GN=ALB PE=1 SV=2	P02768	ALB	69366.9	53	83	181	QEPERNECFLQHK	K	D	0.929	11.6	26	15.2	10.1	0	0	0	1	1714.8	1771.45	265498	118	130
W8c - Women 8 - internal control	Serum albumin OS=Homo sapiens GN=ALB PE=1 SV=2	P02768	ALB	69366.9	53	83	181	QNCELFEQLGEYK	K	F	0.997	56.4	25	29.1	43.8	0	1	0	0	1657.75	3268.79	3146780	414	426
W8c - Women 8 - internal control	Serum albumin OS=Homo sapiens GN=ALB PE=1 SV=2	P02768	ALB	69366.9	53	83	181	QTALVELVK	K	H	0.997	50.2	25.8	46.1	20.2	0	2	0	0	1000.6	2734.41	1047500	550	558
W8c - Women 8 - internal control	Serum albumin OS=Homo sapiens GN=ALB PE=1 SV=2	P02768	ALB	69366.9	53	83	181	RHPDYSVVLLLR	R	L	0.997	70.2	25	26.9	60.7	0	1	12	0	1467.84	4441.45	9520590	361	372
W8c - Women 8 - internal control	Serum albumin OS=Homo sapiens GN=ALB PE=1 SV=2	P02768	ALB	69366.9	53	83	181	RHPYFYAPELLFFAK	R	R	0.997	45	26.8	15.8	45	0	2	7	5	1899	3954.36	5362300	169	183
W8c - Women 8 - internal control	Serum albumin OS=Homo sapiens GN=ALB PE=1 SV=2	P02768	ALB	69366.9	53	83	181	RMPCAEDYLSVVLNQLCVLHEK	K	T	0.997	70.5	25.8	17.4	70.5	0	0	7	3	2674.32	4419.61	818927	469	490
W8c - Women 8 - internal control	Serum albumin OS=Homo sapiens GN=ALB PE=1 SV=2	P02768	ALB	69366.9	53	83	181	RPCFSALEVDETYVPK	R	E	0.997	49.7	27.1	24.9	40.9	0	1	2	0	1910.93	2998.79	17801000	509	524
W8c - Women 8 - internal control	Serum albumin OS=Homo sapiens GN=ALB PE=1 SV=2	P02768	ALB	69366.9	53	83	181	SHCIAEVENDEMPADLPSLAADFVESK	K	D	0.997	86.2	25	18.4	86.2	0	2	11	0	2974.34	4038.04	2516480	311	337
W8c - Women 8 - internal control	Serum albumin OS=Homo sapiens GN=ALB PE=1 SV=2	P02768	ALB	69366.9	53	83	181	SLHTLFGDK	K	L	0.99	28.1	29.1	28.6	14.2	0	1	0	0	1017.54	2336.86	248325	89	97
W8c - Women 8 - internal control	Serum albumin OS=Homo sapiens GN=ALB PE=1 SV=2	P02768	ALB	69366.9	53	83	181	TCVADESAENCDK	K	S	0.997	71.3	25	17.5	71.3	0	2	0	0	1498.58	1384.15	161366	76	88
W8c - Women 8 - internal control	Serum albumin OS=Homo sapiens GN=ALB PE=1 SV=2	P02768	ALB	69366.9	53	83	181	TYETTLEK	K	C	0.975	21.5	26.3	14.3	21.5	0	1	0	0	984.489	1737.53	261536	376	383
W8c - Women 8 - internal control	Serum albumin OS=Homo sapiens GN=ALB PE=1 SV=2	P02768	ALB	69366.9	53	83	181	VFDEFKPLVEEPQNLIK	K	Q	0.997	49.1	25	19.3	45.8	0	1	1	0	2045.1	3601.82	748021	397	413
W8c - Women 8 - internal control	Serum albumin OS=Homo sapiens GN=ALB PE=1 SV=2	P02768	ALB	69366.9	53	83	181	VHTECCHGDLLECADDR	K	A	0.997	84	25	18.2	84	0	1	1	1	2086.84	2005.93	554020	265	281
W8c - Women 8 - internal control	Serum albumin OS=Homo sapiens GN=ALB PE=1 SV=2	P02768	ALB	69366.9	53	83	181	VHTECCHGDLLECADDRADLAK	K	Y	0.997	39.3	25	15.5	39.3	0	0	1	0	2585.12	2282.6	810137	265	286
W8c - Women 8 - internal control	Serum albumin OS=Homo sapiens GN=ALB PE=1 SV=2	P02768	ALB	69366.9	53	83	181	VPQVSTPTLVEVSR	K	N	0.997	48.6	25.1	16	48.6	0	1	0	0	1511.84	2770.28	143476	439	452
W8c - Women 8 - internal control	Serum albumin OS=Homo sapiens GN=ALB PE=1 SV=2	P02768	ALB	69366.9	53	83	181	YICENQDSISSK	K	L	0.997	73.1	25	26.2	64.4	0	3	0	0	1443.64	1790.29	467082	287	298
W8c - Women 8 - internal control	Serum albumin OS=Homo sapiens GN=ALB PE=1 SV=2	P02768	ALB	69366.9	53	83	181	YLYEIAR	K	R	0.9	22.8	26.8	22.2	15	0	1	0	0	927.493	2456.33	250358	162	168
W8c - Women 8 - internal control	Complement factor H-related protein 1 OS=Homo sapiens GN=CFHR1 PE=1 SV=2	Q03591	CFHR1	37650.4	4	5	6	INHGILYDEEK	K	Y	0.997	34.8	27.4	19.6	30.3	0	1	1	0	1330.66	2021.88	724145	28	38
W8c - Women 8 - internal control	Complement factor H-related protein 1 OS=Homo sapiens GN=CFHR1 PE=1 SV=2	Q03591	CFHR1	37650.4	4	5	6	ITCTEEGWSPTPK	R	C	0.997	46.5	25	16.1	46.3	0	1	0	0	1505.69	2229.62	66657.9	70	82
W8c - Women 8 - internal control	Complement factor H-related protein 1 OS=Homo sapiens GN=CFHR1 PE=1 SV=2	Q03591	CFHR1	37650.4	4	5	6	TGESAEFVCK	R	R	0.997	43.3	25	15.7	43.3	0	1	0	0	1127.5	1825.56	75338	292	301
W8c - Women 8 - internal control	Complement factor H-related protein 1 OS=Homo sapiens GN=CFHR1 PE=1 SV=2	Q03591	CFHR1	37650.4	4	5	6	YKPFSQVPTGEVFYYSCEYNFVSPSK	K	S	0.997	60.5	25	16.8	60.5	0	0	2	0	3123.44	3704.85	80516	39	64
W8c - Women 8 - internal control	Complement factor H-related protein 2 OS=Homo sapiens GN=CFHR2 PE=1 SV=1	P36980	CFHR2	30650.6	2	2	2	ITCAEEGWSPTPK	R	C	0.993	32.5	25	17.9	29.7	0	1	0	0	1475.68	2277.36	72676.3	70	82
W8c - Women 8 - internal control	Complement factor H-related protein 2 OS=Homo sapiens GN=CFHR2 PE=1 SV=1	P36980	CFHR2	30650.6	2	2	2	TGDIVEFVCK	R	S	0.997	41.2	28.2	22.6	34.1	0	1	0	0	1167.57	2829.02	163049	233	242
W8c - Women 8 - internal control	Epididymis luminal protein 4 OS=Homo sapiens GN=YWHAZ PE=2 SV=1	D0PNI1,P63104	YWHAZ	27745.9	10	10	11	DICNDVLSLLEK	R	F	0.997	67.9	29.1	25.5	59.7	0	1	0	0	1418.72	4332.47	18550.6	92	103
W8c - Women 8 - internal control	Epididymis luminal protein 4 OS=Homo sapiens GN=YWHAZ PE=2 SV=1	D0PNI1,P63104	YWHAZ	27745.9	10	10	11	DSTLIMQLLR	K	D	0.997	65.2	27	50.2	32.1	0	1	0	0	1189.66	4048.09	717706	213	222
W8c - Women 8 - internal control	Epididymis luminal protein 4 OS=Homo sapiens GN=YWHAZ PE=2 SV=1	D0PNI1,P63104	YWHAZ	27745.9	10	10	11	FLIPNASQAESK	K	V	0.994	32.3	28.3	20	27.4	0	1	0	0	1304.68	2603.65	185320	104	115
W8c - Women 8 - internal control	Epididymis luminal protein 4 OS=Homo sapiens GN=YWHAZ PE=2 SV=1	D0PNI1,P63104	YWHAZ	27745.9	10	10	11	GIVDQSQQAYQEAFEISK	K	K	0.997	88.9	26	18.6	88.9	0	1	0	0	2040.99	3365.39	55666.1	140	157
W8c - Women 8 - internal control	Epididymis luminal protein 4 OS=Homo sapiens GN=YWHAZ PE=2 SV=1	D0PNI1,P63104	YWHAZ	27745.9	10	10	11	LAEQAER	K	Y	0.9	39.4	25.9	38.9	15.9	0	1	0	0	816.421	1016.49	279481	12	18
W8c - Women 8 - internal control	Epididymis luminal protein 4 OS=Homo sapiens GN=YWHAZ PE=2 SV=1	D0PNI1,P63104	YWHAZ	27745.9	10	10	11	NLLSVAYK	R	N	0.99	36.7	25	38.8	13.2	0	1	0	0	907.525	2670.25	327171	42	49
W8c - Women 8 - internal control	Epididymis luminal protein 4 OS=Homo sapiens GN=YWHAZ PE=2 SV=1	D0PNI1,P63104	YWHAZ	27745.9	10	10	11	SVTEQGAELSNEER	K	N	0.997	82.9	26.8	28.7	72.4	0	1	0	0	1548.71	1887.18	84558.1	28	41
W8c - Women 8 - internal control	Epididymis luminal protein 4 OS=Homo sapiens GN=YWHAZ PE=2 SV=1	D0PNI1,P63104	YWHAZ	27745.9	10	10	11	TAFDEAIAELDTLSEESYK	K	D	0.997	82.1	28.5	19.2	81	0	1	0	0	2131.99	4518.87	41395.6	194	212
W8c - Women 8 - internal control	Epididymis luminal protein 4 OS=Homo sapiens GN=YWHAZ PE=2 SV=1	D0PNI1,P63104	YWHAZ	27745.9	10	10	11	YDDMAACMK	R	S	0.997	31.7	25	15	31.7	0	1	0	0	1104.42	2014.66	117611	19	27
W8c - Women 8 - internal control	Epididymis luminal protein 4 OS=Homo sapiens GN=YWHAZ PE=2 SV=1	D0PNI1,P63104	YWHAZ	27745.9	10	10	11	YLAEVAAGDDKK	R	G	0.997	47.1	27.6	24.7	38.3	0	2	0	0	1279.65	1715.84	135031	128	139
W8c - Women 8 - internal control	14-3-3 protein beta/alpha OS=Homo sapiens GN=YWHAB PE=1 SV=3	P31946,V9HWD6	HEL-S-1,YWHAB	28083.1	3	3	3	AVTEQGHELSNEER	K	N	0.99	24.4	30.2	15.4	23.5	0	0	1	0	1598.74	1543.6	221999	30	43
W8c - Women 8 - internal control	14-3-3 protein beta/alpha OS=Homo sapiens GN=YWHAB PE=1 SV=3	P31946,V9HWD6	HEL-S-1,YWHAB	28083.1	3	3	3	QTTVSNSQQAYQEAFEISK	K	K	0.997	99.1	26.1	22.8	95.5	0	1	0	0	2159.03	2886.28	67072.1	141	159
W8c - Women 8 - internal control	14-3-3 protein beta/alpha OS=Homo sapiens GN=YWHAB PE=1 SV=3	P31946,V9HWD6	HEL-S-1,YWHAB	28083.1	3	3	3	TAFDEAIAELDTLNEESYK	K	D	0.997	61	25.1	16.8	61	0	1	0	0	2159	4254.68	14474	196	214
W8c - Women 8 - internal control	Tyrosine 3-monooxygenase/tryptophan 5-monooxygenase activation protein, eta polypeptide, isoform CRA_b OS=Homo sapiens GN=YWHAH PE=3 SV=1	A0A024R1K7,Q04917	YWHAH	28219.6	2	2	3	QAFDDAIAELDTLNEDSYK	K	D	0.997	91.1	32.7	18.7	91.1	0	2	0	0	2157.98	3938.45	89853.8	199	217
W8c - Women 8 - internal control	Tyrosine 3-monooxygenase/tryptophan 5-monooxygenase activation protein, eta polypeptide, isoform CRA_b OS=Homo sapiens GN=YWHAH PE=3 SV=1	A0A024R1K7,Q04917	YWHAH	28219.6	2	2	3	YLAEVASGEK	R	K	0.997	32.6	28.9	20.9	26.8	0	1	0	0	1066.54	1892.86	77617.5	133	142
W8c - Women 8 - internal control	14-3-3 protein gamma OS=Homo sapiens GN=YWHAG PE=1 SV=2	P61981	YWHAG	28303.1	6	6	6	ATVVESSEK	R	A	0.996	30.8	28.5	27.8	17.9	0	1	0	0	949.484	1069.69	62882.6	144	152
W8c - Women 8 - internal control	14-3-3 protein gamma OS=Homo sapiens GN=YWHAG PE=1 SV=2	P61981	YWHAG	28303.1	6	6	6	NCSETQYESK	K	V	0.996	26.8	25	14.7	26.8	0	1	0	0	1245.51	1237.46	18814.1	111	120
W8c - Women 8 - internal control	14-3-3 protein gamma OS=Homo sapiens GN=YWHAG PE=1 SV=2	P61981	YWHAG	28303.1	6	6	6	NVTELNEPLSNEER	K	N	0.997	51.5	25.8	16.2	51.5	0	1	0	0	1643.79	2373.11	119281	29	42
W8c - Women 8 - internal control	14-3-3 protein gamma OS=Homo sapiens GN=YWHAG PE=1 SV=2	P61981	YWHAG	28303.1	6	6	6	TAFDDAIAELDTLNEDSYK	K	D	0.996	32.8	25	15.1	32.8	0	1	0	0	2130.97	4200.4	8758.3	199	217
W8c - Women 8 - internal control	14-3-3 protein gamma OS=Homo sapiens GN=YWHAG PE=1 SV=2	P61981	YWHAG	28303.1	6	6	6	VISSIEQK	R	T	0.989	26	28.2	25.6	0	0	1	0	0	903.515	1557.73	387505	62	69
W8c - Women 8 - internal control	14-3-3 protein gamma OS=Homo sapiens GN=YWHAG PE=1 SV=2	P61981	YWHAG	28303.1	6	6	6	YDDMAAAMK	R	N	0.997	46.3	25	19	43.3	0	1	0	0	1015.42	2052.13	142539	20	28
W8c - Women 8 - internal control	Annexin (Fragment) OS=Homo sapiens GN=ANXA6 PE=2 SV=1	A0A0S2Z2Z6,P08133	ANXA6	75877.5	18	18	18	ALIEILATR	K	T	0.997	44.3	25.2	30.6	29.5	0	1	0	0	999.62	3274.65	133306	457	465
W8c - Women 8 - internal control	Annexin (Fragment) OS=Homo sapiens GN=ANXA6 PE=2 SV=1	A0A0S2Z2Z6,P08133	ANXA6	75877.5	18	18	18	DAFVAIVQSVK	R	N	0.997	53.2	25	31.9	37.6	0	1	0	0	1176.66	3339.63	70450.4	588	598
W8c - Women 8 - internal control	Annexin (Fragment) OS=Homo sapiens GN=ANXA6 PE=2 SV=1	A0A0S2Z2Z6,P08133	ANXA6	75877.5	18	18	18	DAISGIGTDEK	K	C	0.997	38.6	28.1	44.5	9.51	0	1	0	0	1105.54	1996.11	115405	103	113
W8c - Women 8 - internal control	Annexin (Fragment) OS=Homo sapiens GN=ANXA6 PE=2 SV=1	A0A0S2Z2Z6,P08133	ANXA6	75877.5	18	18	18	DLEADIIGDTSGHFQK	R	M	0.997	60.8	26.6	31.9	45.7	0	1	0	0	1745.83	3334.44	113433	141	156
W8c - Women 8 - internal control	Annexin (Fragment) OS=Homo sapiens GN=ANXA6 PE=2 SV=1	A0A0S2Z2Z6,P08133	ANXA6	75877.5	18	18	18	EAILDIITSR	K	S	0.997	54.8	26.9	26.7	44.5	0	1	0	0	1130.64	3521.8	48524.3	41	50
W8c - Women 8 - internal control	Annexin (Fragment) OS=Homo sapiens GN=ANXA6 PE=2 SV=1	A0A0S2Z2Z6,P08133	ANXA6	75877.5	18	18	18	EDAQVAAEILEIADTPSGDK	R	T	0.997	55.8	26.6	16.5	55.8	0	1	0	0	2072	3797.85	22080.2	521	540
W8c - Women 8 - internal control	Annexin (Fragment) OS=Homo sapiens GN=ANXA6 PE=2 SV=1	A0A0S2Z2Z6,P08133	ANXA6	75877.5	18	18	18	EEGGENLDQAR	R	E	0.997	47.2	25	15.9	47.2	0	1	0	0	1217.54	1487.25	47017.1	510	520
W8c - Women 8 - internal control	Annexin (Fragment) OS=Homo sapiens GN=ANXA6 PE=2 SV=1	A0A0S2Z2Z6,P08133	ANXA6	75877.5	18	18	18	EMSGDVR	K	D	0.9	30.1	25	30.5	14.5	0	1	0	0	793.351	1092.05	106918	581	587
W8c - Women 8 - internal control	Annexin (Fragment) OS=Homo sapiens GN=ANXA6 PE=2 SV=1	A0A0S2Z2Z6,P08133	ANXA6	75877.5	18	18	18	GELSGDFEK	R	L	0.99	26	25.6	19.2	21.5	0	1	0	0	981.452	2038.3	132921	232	240
W8c - Women 8 - internal control	Annexin (Fragment) OS=Homo sapiens GN=ANXA6 PE=2 SV=1	A0A0S2Z2Z6,P08133	ANXA6	75877.5	18	18	18	GFGSDKEAILDIITSR	K	S	0.989	28.8	26.8	22.5	21.1	0	0	1	0	1721.91	3668.97	80566.7	35	50
W8c - Women 8 - internal control	Annexin (Fragment) OS=Homo sapiens GN=ANXA6 PE=2 SV=1	A0A0S2Z2Z6,P08133	ANXA6	75877.5	18	18	18	GLGTDEDTIIDIITHR	K	S	0.997	23.4	26.7	18.7	19.1	0	0	1	0	1768.91	4019.32	64850.3	378	393
W8c - Women 8 - internal control	Annexin (Fragment) OS=Homo sapiens GN=ANXA6 PE=2 SV=1	A0A0S2Z2Z6,P08133	ANXA6	75877.5	18	18	18	GSIHDFPGFDPNQDAEALYTAMK	R	G	0.997	56.2	25	16.5	56.2	0	0	1	0	2524.15	3856.46	69662.9	12	34
W8c - Women 8 - internal control	Annexin (Fragment) OS=Homo sapiens GN=ANXA6 PE=2 SV=1	A0A0S2Z2Z6,P08133	ANXA6	75877.5	18	18	18	LMLAVVK	K	C	0.9	15.3	25	18.5	10.8	0	1	0	0	773.495	2614.04	191571	241	247
W8c - Women 8 - internal control	Annexin (Fragment) OS=Homo sapiens GN=ANXA6 PE=2 SV=1	A0A0S2Z2Z6,P08133	ANXA6	75877.5	18	18	18	SELDMLDIR	R	E	0.997	53.1	28	25.2	44.2	0	1	0	0	1091.54	3210.62	423571	282	290
W8c - Women 8 - internal control	Annexin (Fragment) OS=Homo sapiens GN=ANXA6 PE=2 SV=1	A0A0S2Z2Z6,P08133	ANXA6	75877.5	18	18	18	SLEDALSSDTSGHFR	K	R	0.997	52	25	16.2	52	0	1	0	0	1621.75	2772.69	114296	484	498
W8c - Women 8 - internal control	Annexin (Fragment) OS=Homo sapiens GN=ANXA6 PE=2 SV=1	A0A0S2Z2Z6,P08133	ANXA6	75877.5	18	18	18	TNEQMHQLVAAYK	R	D	0.997	30.6	27.1	14.9	30.6	0	0	1	0	1532.75	2305.26	169306	123	135
W8c - Women 8 - internal control	Annexin (Fragment) OS=Homo sapiens GN=ANXA6 PE=2 SV=1	A0A0S2Z2Z6,P08133	ANXA6	75877.5	18	18	18	VFQEFIK	R	M	0.9	26.3	26.7	20.1	0	0	1	0	0	910.503	2708.57	135756	562	568
W8c - Women 8 - internal control	Annexin (Fragment) OS=Homo sapiens GN=ANXA6 PE=2 SV=1	A0A0S2Z2Z6,P08133	ANXA6	75877.5	18	18	18	WGTDEAQFIYILGNR	K	S	0.997	56	27.7	16.5	56	0	1	0	0	1782.88	3993.82	184239	192	206
W8c - Women 8 - internal control	SH3 domain-binding glutamic acid-rich-like protein OS=Homo sapiens GN=SH3BGRL PE=1 SV=1	O75368,V9HW48	HEL-S-115,SH3BGRL	12774.5	3	3	3	DIAANEENRK	K	W	0.997	34.5	27.8	21	28.7	0	1	0	0	1159.57	1175.8	30123.5	38	47
W8c - Women 8 - internal control	SH3 domain-binding glutamic acid-rich-like protein OS=Homo sapiens GN=SH3BGRL PE=1 SV=1	O75368,V9HW48	HEL-S-115,SH3BGRL	12774.5	3	3	3	EAEVQAK	K	Q	0.9	22.1	25	32.5	3.95	0	1	0	0	774.399	580.198	41793.3	105	111
W8c - Women 8 - internal control	SH3 domain-binding glutamic acid-rich-like protein OS=Homo sapiens GN=SH3BGRL PE=1 SV=1	O75368,V9HW48	HEL-S-115,SH3BGRL	12774.5	3	3	3	ENNAVYAFLGLTAPPGSK	R	E	0.997	59.8	26.4	16.7	59.8	0	1	0	0	1848.95	3952.84	36895.9	87	104
W8c - Women 8 - internal control	T-complex protein 1 subunit epsilon OS=Homo sapiens GN=CCT5 PE=1 SV=1	B7ZAR1,P48643,Q9BU08,V9HW37	CCT5,HEL-S-69	59672.4	2	2	2	LGFAGLVQEISFGTTK	K	D	0.997	81.8	25	22.9	77	0	1	0	0	1667.9	4240.45	72425.6	353	368
W8c - Women 8 - internal control	T-complex protein 1 subunit epsilon OS=Homo sapiens GN=CCT5 PE=1 SV=1	B7ZAR1,P48643,Q9BU08,V9HW37	CCT5,HEL-S-69	59672.4	2	2	2	WVGGPEIELIAIATGGR	R	I	0.957	20.8	25.1	14.3	20.8	0	1	0	0	1738.95	4465.75	7892.9	324	340
W8c - Women 8 - internal control	Tubulin alpha-1B chain OS=Homo sapiens GN=TUBA1B PE=1 SV=1	P68363	TUBA1B	50151.7	12	13	14	AVCMLSNTTAIAEAWAR	R	L	0.997	75.1	27.7	20.5	72.3	0	1	1	0	1864.9	3794.14	147496	374	390
W8c - Women 8 - internal control	Tubulin alpha-1B chain OS=Homo sapiens GN=TUBA1B PE=1 SV=1	P68363	TUBA1B	50151.7	12	13	14	AVFVDLEPTVIDEVR	R	T	0.997	58.2	26.8	16.6	58.2	0	1	0	0	1701.91	3721.64	185995	65	79
W8c - Women 8 - internal control	Tubulin alpha-1B chain OS=Homo sapiens GN=TUBA1B PE=1 SV=1	P68363	TUBA1B	50151.7	12	13	14	AYHEQLSVAEITNACFEPANQMVK	K	C	0.997	38.2	25	15.8	37.8	0	0	2	0	2750.29	3334.28	231770	281	304
W8c - Women 8 - internal control	Tubulin alpha-1B chain OS=Homo sapiens GN=TUBA1B PE=1 SV=1	P68363	TUBA1B	50151.7	12	13	14	DVNAAIATIK	K	T	0.997	37.8	28	23.8	29.5	0	1	0	0	1015.58	2472.75	253766	327	336
W8c - Women 8 - internal control	Tubulin alpha-1B chain OS=Homo sapiens GN=TUBA1B PE=1 SV=1	P68363	TUBA1B	50151.7	12	13	14	EDAANNYAR	K	G	0.997	45.2	25	15.9	45.1	0	1	0	0	1023.45	1234.87	64472.3	97	105
W8c - Women 8 - internal control	Tubulin alpha-1B chain OS=Homo sapiens GN=TUBA1B PE=1 SV=1	P68363	TUBA1B	50151.7	12	13	14	EIIDLVLDR	K	I	0.997	46.9	26.5	18	44.8	0	1	0	0	1085.62	3520.11	976201	113	121
W8c - Women 8 - internal control	Tubulin alpha-1B chain OS=Homo sapiens GN=TUBA1B PE=1 SV=1	P68363	TUBA1B	50151.7	12	13	14	LISQIVSSITASLR	R	F	0.997	64.2	25	17	64.2	0	1	0	0	1487.88	4346.11	49374.8	230	243
W8c - Women 8 - internal control	Tubulin alpha-1B chain OS=Homo sapiens GN=TUBA1B PE=1 SV=1	P68363	TUBA1B	50151.7	12	13	14	NLDIERPTYTNLNR	R	L	0.974	21.8	28.7	21.8	14.3	0	0	1	0	1718.88	2531.37	337958	216	229
W8c - Women 8 - internal control	Tubulin alpha-1B chain OS=Homo sapiens GN=TUBA1B PE=1 SV=1	P68363	TUBA1B	50151.7	12	13	14	QLFHPEQLITGK	R	E	0.997	38.5	25.6	15.4	0	0	0	1	0	1410.77	2915.66	438921	85	96
W8c - Women 8 - internal control	Tubulin alpha-1B chain OS=Homo sapiens GN=TUBA1B PE=1 SV=1	P68363	TUBA1B	50151.7	12	13	14	SIQFVDWCPTGFK	R	V	0.997	66	26	20	63.2	0	1	0	0	1584.75	3686.35	95411.4	340	352
W8c - Women 8 - internal control	Tubulin alpha-1B chain OS=Homo sapiens GN=TUBA1B PE=1 SV=1	P68363	TUBA1B	50151.7	12	13	14	TIGGGDDSFNTFFSETGAGK	K	H	0.997	83.4	25	18.2	83.4	0	1	0	0	2007.89	3490.86	61108.6	41	60
W8c - Women 8 - internal control	Tubulin alpha-1B chain OS=Homo sapiens GN=TUBA1B PE=1 SV=1	P68363	TUBA1B	50151.7	12	13	14	YMACCLLYR	K	G	0.974	20.4	25	14.3	20.4	0	1	0	0	1249.55	2878.28	305936	312	320
W8c - Women 8 - internal control	Annexin A5 OS=Homo sapiens GN=ANXA5 PE=1 SV=2	P08758,V9HWE0	ANXA5,HEL-S-7	35938.6	12	12	12	DLLDDLKSELTGK	R	F	0.997	49.8	28.3	26.8	39.2	0	1	0	0	1446.77	4174.19	84905.9	64	76
W8c - Women 8 - internal control	Annexin A5 OS=Homo sapiens GN=ANXA5 PE=1 SV=2	P08758,V9HWE0	ANXA5,HEL-S-7	35938.6	12	12	12	ETSGNLEQLLLAVVK	R	S	0.997	70	25	17.4	70	0	1	0	0	1613.91	4507.95	57677	228	242
W8c - Women 8 - internal control	Annexin A5 OS=Homo sapiens GN=ANXA5 PE=1 SV=2	P08758,V9HWE0	ANXA5,HEL-S-7	35938.6	12	12	12	FITIFGTR	K	S	0.99	32.4	25.4	23.7	23.7	0	1	0	0	954.541	3305.74	126301	194	201
W8c - Women 8 - internal control	Annexin A5 OS=Homo sapiens GN=ANXA5 PE=1 SV=2	P08758,V9HWE0	ANXA5,HEL-S-7	35938.6	12	12	12	GAGTDDHTLIR	K	V	0.997	39.2	26.7	30.8	23.9	0	1	0	0	1155.58	1610.72	83876.6	261	271
W8c - Women 8 - internal control	Annexin A5 OS=Homo sapiens GN=ANXA5 PE=1 SV=2	P08758,V9HWE0	ANXA5,HEL-S-7	35938.6	12	12	12	GDTSGDYKK	K	A	0.986	24.8	25	19.7	19.6	0	1	0	0	970.448	496.615	23393.6	302	310
W8c - Women 8 - internal control	Annexin A5 OS=Homo sapiens GN=ANXA5 PE=1 SV=2	P08758,V9HWE0	ANXA5,HEL-S-7	35938.6	12	12	12	GLGTDEESILTLLTSR	K	S	0.997	72.9	27.1	23.3	67.1	0	1	0	0	1704.9	4346.29	41937.1	30	45
W8c - Women 8 - internal control	Annexin A5 OS=Homo sapiens GN=ANXA5 PE=1 SV=2	P08758,V9HWE0	ANXA5,HEL-S-7	35938.6	12	12	12	GTVTDFPGFDER	R	A	0.967	21.8	25.6	18.1	18.1	0	1	0	0	1340.61	2915.27	285360	7	18
W8c - Women 8 - internal control	Annexin A5 OS=Homo sapiens GN=ANXA5 PE=1 SV=2	P08758,V9HWE0	ANXA5,HEL-S-7	35938.6	12	12	12	MLVVLLQANR	R	D	0.997	36.4	25	17.3	34.4	0	1	0	0	1156.69	3199.44	159882	152	161
W8c - Women 8 - internal control	Annexin A5 OS=Homo sapiens GN=ANXA5 PE=1 SV=2	P08758,V9HWE0	ANXA5,HEL-S-7	35938.6	12	12	12	SEIDLFNIR	R	K	0.997	44.2	29	20.6	39.4	0	1	0	0	1106.58	3469.86	226347	277	285
W8c - Women 8 - internal control	Annexin A5 OS=Homo sapiens GN=ANXA5 PE=1 SV=2	P08758,V9HWE0	ANXA5,HEL-S-7	35938.6	12	12	12	SIPAYLAETLYYAMK	R	G	0.997	66.7	27.5	19.7	64.2	0	1	0	0	1733.88	4562.27	57993.6	246	260
W8c - Women 8 - internal control	Annexin A5 OS=Homo sapiens GN=ANXA5 PE=1 SV=2	P08758,V9HWE0	ANXA5,HEL-S-7	35938.6	12	12	12	VLTEIIASR	K	T	0.997	61.6	25	25.1	53.4	0	1	0	0	1001.6	2512.23	329793	109	117
W8c - Women 8 - internal control	Annexin A5 OS=Homo sapiens GN=ANXA5 PE=1 SV=2	P08758,V9HWE0	ANXA5,HEL-S-7	35938.6	12	12	12	WGTDEEK	K	F	0.9	15.9	25	30	0	0	1	0	0	864.374	1459.96	192704	187	193
W8c - Women 8 - internal control	Tropomyosin 3 isoform 1 (Fragment) OS=Homo sapiens GN=TPM3 PE=2 SV=1	A0A0S2Z4G4	TPM3	29033.3	3	3	3	EMDEQIR	R	L	0.9	18.8	25	29.6	3.28	0	1	0	0	920.414	1591.53	144560	156	162
W8c - Women 8 - internal control	Tropomyosin 3 isoform 1 (Fragment) OS=Homo sapiens GN=TPM3 PE=2 SV=1	A0A0S2Z4G4	TPM3	29033.3	3	3	3	EQAEAEVASLNR	R	R	0.997	43	27.2	44.5	14.1	0	1	0	0	1316.64	2132.98	115549	43	54
W8c - Women 8 - internal control	Tropomyosin 3 isoform 1 (Fragment) OS=Homo sapiens GN=TPM3 PE=2 SV=1	A0A0S2Z4G4	TPM3	29033.3	3	3	3	IQVLQQQADDAEER	K	A	0.997	74.9	27	20.8	71.8	0	1	0	0	1642.8	2219.25	62773.7	14	27
W8c - Women 8 - internal control	Nucleobindin-1 OS=Homo sapiens GN=NUCB1 PE=1 SV=4	Q02818,Q53GX6	NUCB1	53879.6	2	2	2	LSQETEALGR	R	S	0.97	24.3	28.7	25	13.8	0	1	0	0	1103.57	1807.07	98604.9	368	377
W8c - Women 8 - internal control	Nucleobindin-1 OS=Homo sapiens GN=NUCB1 PE=1 SV=4	Q02818,Q53GX6	NUCB1	53879.6	2	2	2	LVTLEEFLASTQR	R	K	0.993	26.6	25.1	17	24.2	0	1	0	0	1506.82	4088.81	32269.2	311	323
W8c - Women 8 - internal control	HCG1991735, isoform CRA_a OS=Homo sapiens GN=hCG_1991735 PE=4 SV=1	A0A024RC65,A4QPB0,P46940	IQGAP1,hCG_1991735	189259	5	5	6	HTDNVIQWLNAMDEIGLPK	R	I	0.997	29.3	26.7	16.4	27.8	0	0	2	0	2194.1	4372.01	33581.3	112	130
W8c - Women 8 - internal control	HCG1991735, isoform CRA_a OS=Homo sapiens GN=hCG_1991735 PE=4 SV=1	A0A024RC65,A4QPB0,P46940	IQGAP1,hCG_1991735	189259	5	5	6	ILAIGLINEALDEGDAQK	R	T	0.997	74.4	25	19.3	72.8	0	1	0	0	1883.01	4146.64	15898	539	556
W8c - Women 8 - internal control	HCG1991735, isoform CRA_a OS=Homo sapiens GN=hCG_1991735 PE=4 SV=1	A0A024RC65,A4QPB0,P46940	IQGAP1,hCG_1991735	189259	5	5	6	LEGVLAEVAQHYQDTLIR	K	A	0.997	21.3	25	14.8	20.8	0	0	1	0	2055.09	3918.66	258844	568	585
W8c - Women 8 - internal control	HCG1991735, isoform CRA_a OS=Homo sapiens GN=hCG_1991735 PE=4 SV=1	A0A024RC65,A4QPB0,P46940	IQGAP1,hCG_1991735	189259	5	5	6	LGLAPQIQDLYGK	K	V	0.997	28.6	26.1	14.8	28.6	0	1	0	0	1415.79	3304.55	69293	162	174
W8c - Women 8 - internal control	HCG1991735, isoform CRA_a OS=Homo sapiens GN=hCG_1991735 PE=4 SV=1	A0A024RC65,A4QPB0,P46940	IQGAP1,hCG_1991735	189259	5	5	6	RLAAVALINAAIQK	R	G	0.997	25	25	14.7	24.8	0	0	1	0	1451.91	3359.39	50245.8	388	401
W8c - Women 8 - internal control	Epididymis secretory sperm binding protein Li 44a OS=Homo sapiens GN=SERPINA1 PE=2 SV=1	E9KL23,P01009	SERPINA1	46737.9	24	32	39	AVLTIDEK	K	G	0.99	43.5	28.2	29.3	30	0	1	0	0	888.504	2089.56	1067620	360	367
W8c - Women 8 - internal control	Epididymis secretory sperm binding protein Li 44a OS=Homo sapiens GN=SERPINA1 PE=2 SV=1	E9KL23,P01009	SERPINA1	46737.9	24	32	39	DTEEEDFHVDQVTTVK	K	V	0.997	75.8	25.3	19.8	73.7	0	1	1	0	1891.86	2531.38	476591	226	241
W8c - Women 8 - internal control	Epididymis secretory sperm binding protein Li 44a OS=Homo sapiens GN=SERPINA1 PE=2 SV=1	E9KL23,P01009	SERPINA1	46737.9	24	32	39	DTVFALVNYIFFK	R	G	0.997	56.8	26.3	16.6	56.8	0	1	0	0	1576.84	5222.29	11482.6	203	215
W8c - Women 8 - internal control	Epididymis secretory sperm binding protein Li 44a OS=Homo sapiens GN=SERPINA1 PE=2 SV=1	E9KL23,P01009	SERPINA1	46737.9	24	32	39	ELDRDTVFALVNYIFFK	K	G	0.992	22	26.3	14.4	22	0	0	1	0	2090.1	5145.89	14220.1	199	215
W8c - Women 8 - internal control	Epididymis secretory sperm binding protein Li 44a OS=Homo sapiens GN=SERPINA1 PE=2 SV=1	E9KL23,P01009	SERPINA1	46737.9	24	32	39	FLENEDR	K	R	0.9	41	27.6	41.5	15.1	0	1	0	0	922.427	1661.23	317850	299	305
W8c - Women 8 - internal control	Epididymis secretory sperm binding protein Li 44a OS=Homo sapiens GN=SERPINA1 PE=2 SV=1	E9KL23,P01009	SERPINA1	46737.9	24	32	39	FLENEDRR	K	S	0.941	20.6	28.7	25	9.94	0	1	0	0	1078.53	1495.78	115448	299	306
W8c - Women 8 - internal control	Epididymis secretory sperm binding protein Li 44a OS=Homo sapiens GN=SERPINA1 PE=2 SV=1	E9KL23,P01009	SERPINA1	46737.9	24	32	39	FNKPFVFLMIEQNTK	K	S	0.997	42	26.4	19.4	38.3	0	0	1	0	1855.98	3825.74	115489	390	404
W8c - Women 8 - internal control	Epididymis secretory sperm binding protein Li 44a OS=Homo sapiens GN=SERPINA1 PE=2 SV=1	E9KL23,P01009	SERPINA1	46737.9	24	32	39	GKWERPFEVK	K	D	0.959	16.9	27.5	22.6	8.39	0	0	1	0	1275.68	2118.41	271173	216	225
W8c - Women 8 - internal control	Epididymis secretory sperm binding protein Li 44a OS=Homo sapiens GN=SERPINA1 PE=2 SV=1	E9KL23,P01009	SERPINA1	46737.9	24	32	39	GTEAAGAMFLEAIPMSIPPEVK	K	F	0.997	48.5	28.4	16	48.5	0	7	0	0	2259.14	4337.35	123915	368	389
W8c - Women 8 - internal control	Epididymis secretory sperm binding protein Li 44a OS=Homo sapiens GN=SERPINA1 PE=2 SV=1	E9KL23,P01009	SERPINA1	46737.9	24	32	39	ITPNLAEFAFSLYR	K	Q	0.997	36	26.5	15.3	36	0	2	0	0	1641.86	4383.16	28039.7	50	63
W8c - Women 8 - internal control	Epididymis secretory sperm binding protein Li 44a OS=Homo sapiens GN=SERPINA1 PE=2 SV=1	E9KL23,P01009	SERPINA1	46737.9	24	32	39	KLSSWVLLMK	K	Y	0.997	34.4	25	28.4	21.2	0	1	1	0	1204.71	3307.06	287068	258	267
W8c - Women 8 - internal control	Epididymis secretory sperm binding protein Li 44a OS=Homo sapiens GN=SERPINA1 PE=2 SV=1	E9KL23,P01009	SERPINA1	46737.9	24	32	39	LGMFNIQHCK	R	K	0.92	20	26.9	16.4	17.8	0	1	0	0	1247.6	2459.73	226196	248	257
W8c - Women 8 - internal control	Epididymis secretory sperm binding protein Li 44a OS=Homo sapiens GN=SERPINA1 PE=2 SV=1	E9KL23,P01009	SERPINA1	46737.9	24	32	39	LQHLENELTHDIITK	K	F	0.997	65.4	26.2	26.7	55.8	0	1	1	1	1803.96	2684.13	1619000	284	298
W8c - Women 8 - internal control	Epididymis secretory sperm binding protein Li 44a OS=Homo sapiens GN=SERPINA1 PE=2 SV=1	E9KL23,P01009	SERPINA1	46737.9	24	32	39	LSITGTYDLK	K	S	0.997	28.8	26.9	17.1	26.5	0	1	0	0	1110.6	2746.44	253475	315	324
W8c - Women 8 - internal control	Epididymis secretory sperm binding protein Li 44a OS=Homo sapiens GN=SERPINA1 PE=2 SV=1	E9KL23,P01009	SERPINA1	46737.9	24	32	39	LSSWVLLMK	K	Y	0.997	41.9	25.8	17.6	39.9	0	1	0	0	1076.62	3639.67	201123	259	267
W8c - Women 8 - internal control	Epididymis secretory sperm binding protein Li 44a OS=Homo sapiens GN=SERPINA1 PE=2 SV=1	E9KL23,P01009	SERPINA1	46737.9	24	32	39	LYHSEAFTVNFGDTEEAKK	K	Q	0.997	34.4	26.1	15.2	34.4	0	0	1	1	2186.04	2703.22	802973	161	179
W8c - Women 8 - internal control	Epididymis secretory sperm binding protein Li 44a OS=Homo sapiens GN=SERPINA1 PE=2 SV=1	E9KL23,P01009	SERPINA1	46737.9	24	32	39	QINDYVEK	K	G	0.99	31.4	27.3	23.8	22.5	0	1	0	0	1008.5	1829.48	655344	180	187
W8c - Women 8 - internal control	Epididymis secretory sperm binding protein Li 44a OS=Homo sapiens GN=SERPINA1 PE=2 SV=1	E9KL23,P01009	SERPINA1	46737.9	24	32	39	RLGMFNIQHCK	K	K	0.997	45.4	27.7	27.1	34.1	0	0	1	0	1403.7	2200.68	205578	247	257
W8c - Women 8 - internal control	Epididymis secretory sperm binding protein Li 44a OS=Homo sapiens GN=SERPINA1 PE=2 SV=1	E9KL23,P01009	SERPINA1	46737.9	24	32	39	SPLFMGK	K	V	0.9	37.3	25.4	29	23.6	0	1	0	0	779.412	2336.58	372863	405	411
W8c - Women 8 - internal control	Epididymis secretory sperm binding protein Li 44a OS=Homo sapiens GN=SERPINA1 PE=2 SV=1	E9KL23,P01009	SERPINA1	46737.9	24	32	39	SVLGQLGITK	K	V	0.997	50.4	25	19.1	47.4	0	1	0	0	1015.61	2968.82	3378680	325	334
W8c - Women 8 - internal control	Epididymis secretory sperm binding protein Li 44a OS=Homo sapiens GN=SERPINA1 PE=2 SV=1	E9KL23,P01009	SERPINA1	46737.9	24	32	39	TDTSHHDQDHPTFNK	K	I	0.997	25.8	25	14.6	25.8	0	1	1	0	1779.77	1232.04	103887	35	49
W8c - Women 8 - internal control	Epididymis secretory sperm binding protein Li 44a OS=Homo sapiens GN=SERPINA1 PE=2 SV=1	E9KL23,P01009	SERPINA1	46737.9	24	32	39	TLNQPDSQLQLTTGNGLFLSEGLK	R	L	0.997	94.7	25.2	18.9	94.7	0	2	1	0	2574.34	3735.67	177438	126	149
W8c - Women 8 - internal control	Epididymis secretory sperm binding protein Li 44a OS=Homo sapiens GN=SERPINA1 PE=2 SV=1	E9KL23,P01009	SERPINA1	46737.9	24	32	39	VFSNGADLSGVTEEAPLK	K	L	0.997	71.8	27.3	18.8	70.5	0	1	0	0	1833.92	2910.53	360176	335	352
W8c - Women 8 - internal control	Epididymis secretory sperm binding protein Li 44a OS=Homo sapiens GN=SERPINA1 PE=2 SV=1	E9KL23,P01009	SERPINA1	46737.9	24	32	39	VVNPTQK	K	-	0.9	18.6	25	22.2	10.5	0	1	0	0	785.452	1040.68	292617	412	418
W8c - Women 8 - internal control	Tropomyosin 1 (Alpha), isoform CRA_f OS=Homo sapiens GN=TPM1 PE=1 SV=1	Q6ZN40	TPM1	37454.3	18	20	22	AADESER	K	G	0.9	30.5	25	22.7	22.8	0	1	0	0	777.337	465.773	493991	161	167
W8c - Women 8 - internal control	Tropomyosin 1 (Alpha), isoform CRA_f OS=Homo sapiens GN=TPM1 PE=1 SV=1	Q6ZN40	TPM1	37454.3	18	20	22	AEDSLLAAEEAAAK	K	L	0.997	76.2	31.8	20.6	73.3	0	1	0	0	1388.69	2726.59	441567	67	80
W8c - Women 8 - internal control	Tropomyosin 1 (Alpha), isoform CRA_f OS=Homo sapiens GN=TPM1 PE=1 SV=1	Q6ZN40	TPM1	37454.3	18	20	22	AEQAEADKK	R	A	0.997	45.3	28.4	34.5	26.6	0	1	0	0	989.49	403.519	5913.5	22	30
W8c - Women 8 - internal control	Tropomyosin 1 (Alpha), isoform CRA_f OS=Homo sapiens GN=TPM1 PE=1 SV=1	Q6ZN40	TPM1	37454.3	18	20	22	ATDAEADVASLNR	K	R	0.997	96.3	27.3	26.4	88.9	0	1	0	0	1332.64	2190.35	248756	120	132
W8c - Women 8 - internal control	Tropomyosin 1 (Alpha), isoform CRA_f OS=Homo sapiens GN=TPM1 PE=1 SV=1	Q6ZN40	TPM1	37454.3	18	20	22	DEEKMEIQEIQLK	K	E	0.991	22.5	28.8	14.4	0	0	0	1	0	1632.82	2785.15	395206	179	191
W8c - Women 8 - internal control	Tropomyosin 1 (Alpha), isoform CRA_f OS=Homo sapiens GN=TPM1 PE=1 SV=1	Q6ZN40	TPM1	37454.3	18	20	22	HIAEDADR	K	K	0.99	27.8	26	24.5	18	0	1	0	0	926.433	811.5	77602.7	195	202
W8c - Women 8 - internal control	Tropomyosin 1 (Alpha), isoform CRA_f OS=Homo sapiens GN=TPM1 PE=1 SV=1	Q6ZN40	TPM1	37454.3	18	20	22	KATDAEADVASLNR	K	R	0.971	18.8	28.3	14.2	18.8	0	0	1	0	1460.73	2027.79	448953	119	132
W8c - Women 8 - internal control	Tropomyosin 1 (Alpha), isoform CRA_f OS=Homo sapiens GN=TPM1 PE=1 SV=1	Q6ZN40	TPM1	37454.3	18	20	22	KLVIIESDLER	R	A	0.997	34.2	25.1	17.8	31.6	0	1	1	0	1314.76	2609.73	484929	210	220
W8c - Women 8 - internal control	Tropomyosin 1 (Alpha), isoform CRA_f OS=Homo sapiens GN=TPM1 PE=1 SV=1	Q6ZN40	TPM1	37454.3	18	20	22	KYEEVAR	R	K	0.9	20.6	28.5	23.1	11.7	0	1	0	0	894.468	1058.44	277197	203	209
W8c - Women 8 - internal control	Tropomyosin 1 (Alpha), isoform CRA_f OS=Homo sapiens GN=TPM1 PE=1 SV=1	Q6ZN40	TPM1	37454.3	18	20	22	LDKENALDR	K	A	0.997	42.5	28.9	35.9	0	0	2	0	0	1073.56	1365.18	353781	13	21
W8c - Women 8 - internal control	Tropomyosin 1 (Alpha), isoform CRA_f OS=Homo sapiens GN=TPM1 PE=1 SV=1	Q6ZN40	TPM1	37454.3	18	20	22	MEIQEIQLK	K	E	0.997	55.3	28.6	37.2	0	0	2	0	0	1131.61	2852.96	371724	183	191
W8c - Women 8 - internal control	Tropomyosin 1 (Alpha), isoform CRA_f OS=Homo sapiens GN=TPM1 PE=1 SV=1	Q6ZN40	TPM1	37454.3	18	20	22	QLEEDIAAK	K	E	0.997	35.2	27.9	22.2	28.2	0	1	0	0	1016.53	1863.43	302880	38	46
W8c - Women 8 - internal control	Tropomyosin 1 (Alpha), isoform CRA_f OS=Homo sapiens GN=TPM1 PE=1 SV=1	Q6ZN40	TPM1	37454.3	18	20	22	RIQLVEEELDR	R	A	0.997	51.4	27.4	16.3	51.3	0	1	1	0	1399.75	2590.2	361303	133	143
W8c - Women 8 - internal control	Tropomyosin 1 (Alpha), isoform CRA_f OS=Homo sapiens GN=TPM1 PE=1 SV=1	Q6ZN40	TPM1	37454.3	18	20	22	SIDDLEEK	K	V	0.99	26.9	26.9	20.9	20.7	0	1	0	0	948.452	1877.04	702595	294	301
W8c - Women 8 - internal control	Tropomyosin 1 (Alpha), isoform CRA_f OS=Homo sapiens GN=TPM1 PE=1 SV=1	Q6ZN40	TPM1	37454.3	18	20	22	SLEAQAEK	K	Y	0.99	47.8	30.8	37.4	26.4	0	1	0	0	875.447	1252.09	513665	248	255
W8c - Women 8 - internal control	Tropomyosin 1 (Alpha), isoform CRA_f OS=Homo sapiens GN=TPM1 PE=1 SV=1	Q6ZN40	TPM1	37454.3	18	20	22	VLEELHK	R	A	0.9	19	25	21.2	12	0	1	0	0	867.494	1593.02	152636	60	66
W8c - Women 8 - internal control	Tropomyosin 1 (Alpha), isoform CRA_f OS=Homo sapiens GN=TPM1 PE=1 SV=1	Q6ZN40	TPM1	37454.3	18	20	22	VLEELHKAEDSLLAAEEAAAK	R	L	0.971	15	25	13.9	15	0	0	1	0	2237.17	3631.44	78166.2	60	80
W8c - Women 8 - internal control	Tropomyosin 1 (Alpha), isoform CRA_f OS=Homo sapiens GN=TPM1 PE=1 SV=1	Q6ZN40	TPM1	37454.3	18	20	22	YSQKEDR	K	Y	0.9	36.7	26.2	36.2	15.8	0	1	0	0	925.437	486.816	42734.6	256	262
W8c - Women 8 - internal control	Tropomyosin alpha-4 chain OS=Homo sapiens GN=TPM4 PE=1 SV=3	P67936,V9HW56	HEL-S-108,TPM4	28522.4	5	5	6	AEVSELK	R	C	0.9	25.6	25.8	21.2	19	0	1	0	0	775.42	1463.41	258902	147	153
W8c - Women 8 - internal control	Tropomyosin alpha-4 chain OS=Homo sapiens GN=TPM4 PE=1 SV=3	P67936,V9HW56	HEL-S-108,TPM4	28522.4	5	5	6	EKAEGDVAALNR	R	R	0.997	50.5	27.7	34.6	32	0	2	0	0	1272.65	1655.59	106380	43	54
W8c - Women 8 - internal control	Tropomyosin alpha-4 chain OS=Homo sapiens GN=TPM4 PE=1 SV=3	P67936,V9HW56	HEL-S-108,TPM4	28522.4	5	5	6	IQALQQQADEAEDR	K	A	0.997	71.8	26.9	17.5	71.8	0	1	0	0	1614.77	2099.49	61470.3	14	27
W8c - Women 8 - internal control	Tropomyosin alpha-4 chain OS=Homo sapiens GN=TPM4 PE=1 SV=3	P67936,V9HW56	HEL-S-108,TPM4	28522.4	5	5	6	KIQALQQQADEAEDR	R	A	0.997	30.1	26.8	14.9	30.1	0	0	1	0	1742.87	1944.35	98804.4	13	27
W8c - Women 8 - internal control	Tropomyosin alpha-4 chain OS=Homo sapiens GN=TPM4 PE=1 SV=3	P67936,V9HW56	HEL-S-108,TPM4	28522.4	5	5	6	SLEAASEK	K	Y	0.99	42.6	28	36.1	22.2	0	1	0	0	834.42	1091.71	147748	170	177
W8c - Women 8 - internal control	Tropomyosin alpha-4 chain (Fragment) OS=Homo sapiens GN=TPM4 PE=1 SV=1	K7ENT6	TPM4	20621.5	2	2	2	ASDAEGDVAALNR	K	R	0.997	70.1	26.8	23.4	64	0	1	0	0	1288.61	2085.11	173342	41	53
W8c - Women 8 - internal control	Tropomyosin alpha-4 chain (Fragment) OS=Homo sapiens GN=TPM4 PE=1 SV=1	K7ENT6	TPM4	20621.5	2	2	2	KASDAEGDVAALNR	K	R	0.997	35.8	27.3	15.2	35.8	0	1	0	0	1416.71	1894.63	40795.7	40	53
W8c - Women 8 - internal control	Collagen, type IV, alpha 2, isoform CRA_a OS=Homo sapiens GN=COL4A2 PE=4 SV=1	A0A024RDW8,P08572	COL4A2	167558	9	10	10	ATPFIECNGGR	R	G	0.919	21.4	26.3	19	16.7	0	1	0	0	1221.57	2153.37	117402	1652	1662
W8c - Women 8 - internal control	Collagen, type IV, alpha 2, isoform CRA_a OS=Homo sapiens GN=COL4A2 PE=4 SV=1	A0A024RDW8,P08572	COL4A2	167558	9	10	10	CSVCEAPAIAIAVHSQDVSIPHCPAGWR	R	S	0.997	33.3	25.4	15.1	33.3	0	0	0	1	3088.46	3340.72	102814	1590	1617
W8c - Women 8 - internal control	Collagen, type IV, alpha 2, isoform CRA_a OS=Homo sapiens GN=COL4A2 PE=4 SV=1	A0A024RDW8,P08572	COL4A2	167558	9	10	10	FSTMPFLYCNPGDVCYYASR	R	N	0.997	55.2	25	16.4	55.2	0	1	0	0	2448.05	3878.95	27580.2	1541	1560
W8c - Women 8 - internal control	Collagen, type IV, alpha 2, isoform CRA_a OS=Homo sapiens GN=COL4A2 PE=4 SV=1	A0A024RDW8,P08572	COL4A2	167558	9	10	10	GEQGFMGNTGPTGAVGDR	R	G	0.997	78.1	25	17.9	78.1	0	2	0	0	1766.78	2211.7	81820.8	1350	1367
W8c - Women 8 - internal control	Collagen, type IV, alpha 2, isoform CRA_a OS=Homo sapiens GN=COL4A2 PE=4 SV=1	A0A024RDW8,P08572	COL4A2	167558	9	10	10	GLDGYQGPDGPR	R	G	0.997	49.8	25	16.1	49.8	0	1	0	0	1231.57	2069.99	216663	323	334
W8c - Women 8 - internal control	Collagen, type IV, alpha 2, isoform CRA_a OS=Homo sapiens GN=COL4A2 PE=4 SV=1	A0A024RDW8,P08572	COL4A2	167558	9	10	10	GTCHYYANK	R	Y	0.92	16.3	25	14	16.3	0	1	0	0	1113.48	1129.84	67927.2	1663	1671
W8c - Women 8 - internal control	Collagen, type IV, alpha 2, isoform CRA_a OS=Homo sapiens GN=COL4A2 PE=4 SV=1	A0A024RDW8,P08572	COL4A2	167558	9	10	10	HSQTDQEPMCPVGMNK	K	L	0.997	24.6	25	14.5	17.9	0	0	1	0	1874.78	1691.54	67895.4	1495	1510
W8c - Women 8 - internal control	Collagen, type IV, alpha 2, isoform CRA_a OS=Homo sapiens GN=COL4A2 PE=4 SV=1	A0A024RDW8,P08572	COL4A2	167558	9	10	10	IAVQPGTVGPQGR	K	R	0.979	21.5	26.5	19.7	16.1	0	1	0	0	1279.71	1975.21	106947	1397	1409
W8c - Women 8 - internal control	Collagen, type IV, alpha 2, isoform CRA_a OS=Homo sapiens GN=COL4A2 PE=4 SV=1	A0A024RDW8,P08572	COL4A2	167558	9	10	10	SVSIGYLLVK	R	H	0.979	20.2	25	14.8	19.7	0	1	0	0	1078.65	3353.53	215063	1485	1494
W8c - Women 8 - internal control	Apolipoprotein A-I, isoform CRA_a OS=Homo sapiens GN=APOA1 PE=4 SV=1	A0A024R3E3,P02647	APOA1	30778.5	18	23	27	AELQEGAR	R	Q	0.99	44.1	27.4	33.8	26.1	0	1	0	0	873.442	1175.68	1572240	148	155
W8c - Women 8 - internal control	Apolipoprotein A-I, isoform CRA_a OS=Homo sapiens GN=APOA1 PE=4 SV=1	A0A024R3E3,P02647	APOA1	30778.5	18	23	27	AHVDALR	R	T	0.9	20.5	25	20.4	14.4	0	1	0	0	781.432	1142.26	370347	178	184
W8c - Women 8 - internal control	Apolipoprotein A-I, isoform CRA_a OS=Homo sapiens GN=APOA1 PE=4 SV=1	A0A024R3E3,P02647	APOA1	30778.5	18	23	27	ATEHLSTLSEK	K	A	0.997	39.1	28.9	20.4	34.1	0	1	1	0	1215.62	1584.01	2033650	220	230
W8c - Women 8 - internal control	Apolipoprotein A-I, isoform CRA_a OS=Homo sapiens GN=APOA1 PE=4 SV=1	A0A024R3E3,P02647	APOA1	30778.5	18	23	27	DLATVYVDVLK	K	D	0.997	57.8	26.3	25.3	49.1	0	1	0	0	1235.69	3660.61	179707	37	47
W8c - Women 8 - internal control	Apolipoprotein A-I, isoform CRA_a OS=Homo sapiens GN=APOA1 PE=4 SV=1	A0A024R3E3,P02647	APOA1	30778.5	18	23	27	DYVSQFEGSALGK	R	Q	0.997	66.7	26.6	17.2	66.7	0	2	0	0	1400.67	3221.41	273184	52	64
W8c - Women 8 - internal control	Apolipoprotein A-I, isoform CRA_a OS=Homo sapiens GN=APOA1 PE=4 SV=1	A0A024R3E3,P02647	APOA1	30778.5	18	23	27	EQLGPVTQEFWDNLEK	R	E	0.997	79.9	27.7	18.4	79.5	0	2	0	0	1932.93	3650.66	151459	86	101
W8c - Women 8 - internal control	Apolipoprotein A-I, isoform CRA_a OS=Homo sapiens GN=APOA1 PE=4 SV=1	A0A024R3E3,P02647	APOA1	30778.5	18	23	27	ETEGLRQEMSK	K	D	0.997	37.8	26.8	25.2	27.9	0	1	0	0	1307.63	1605.97	100960	102	112
W8c - Women 8 - internal control	Apolipoprotein A-I, isoform CRA_a OS=Homo sapiens GN=APOA1 PE=4 SV=1	A0A024R3E3,P02647	APOA1	30778.5	18	23	27	KWQEEMELYR	K	Q	0.997	40.3	25.7	24.7	31.1	0	1	1	0	1411.67	2647.32	260368	131	140
W8c - Women 8 - internal control	Apolipoprotein A-I, isoform CRA_a OS=Homo sapiens GN=APOA1 PE=4 SV=1	A0A024R3E3,P02647	APOA1	30778.5	18	23	27	LAEYHAK	R	A	0.9	32.2	29	25.9	21.3	0	1	0	0	831.436	1040.56	256878	213	219
W8c - Women 8 - internal control	Apolipoprotein A-I, isoform CRA_a OS=Homo sapiens GN=APOA1 PE=4 SV=1	A0A024R3E3,P02647	APOA1	30778.5	18	23	27	LHELQEK	K	L	0.9	23.1	27	27.9	9.62	0	1	0	0	896.484	1126.78	108687	158	164
W8c - Women 8 - internal control	Apolipoprotein A-I, isoform CRA_a OS=Homo sapiens GN=APOA1 PE=4 SV=1	A0A024R3E3,P02647	APOA1	30778.5	18	23	27	LLDNWDSVTSTFSK	K	L	0.997	86.5	27.6	24.2	80.7	0	2	0	0	1612.79	3469.56	491757	70	83
W8c - Women 8 - internal control	Apolipoprotein A-I, isoform CRA_a OS=Homo sapiens GN=APOA1 PE=4 SV=1	A0A024R3E3,P02647	APOA1	30778.5	18	23	27	LREQLGPVTQEFWDNLEK	K	E	0.997	92.8	26.9	20.7	91	0	2	1	0	2202.12	3714.73	348438	84	101
W8c - Women 8 - internal control	Apolipoprotein A-I, isoform CRA_a OS=Homo sapiens GN=APOA1 PE=4 SV=1	A0A024R3E3,P02647	APOA1	30778.5	18	23	27	LSPLGEEMR	K	D	0.997	43.7	28.4	26.5	32.9	0	1	0	0	1031.52	2359.71	1036080	165	173
W8c - Women 8 - internal control	Apolipoprotein A-I, isoform CRA_a OS=Homo sapiens GN=APOA1 PE=4 SV=1	A0A024R3E3,P02647	APOA1	30778.5	18	23	27	QGLLPVLESFK	R	V	0.997	57	25.5	23.7	49.9	0	1	0	0	1230.71	3921.9	358072	240	250
W8c - Women 8 - internal control	Apolipoprotein A-I, isoform CRA_a OS=Homo sapiens GN=APOA1 PE=4 SV=1	A0A024R3E3,P02647	APOA1	30778.5	18	23	27	THLAPYSDELR	R	Q	0.997	45.1	27.6	19	41.9	0	1	1	0	1301.65	2153.49	1596450	185	195
W8c - Women 8 - internal control	Apolipoprotein A-I, isoform CRA_a OS=Homo sapiens GN=APOA1 PE=4 SV=1	A0A024R3E3,P02647	APOA1	30778.5	18	23	27	VKDLATVYVDVLK	R	D	0.997	62.6	25	16.9	62.6	0	1	1	0	1462.85	3211.62	3403470	35	47
W8c - Women 8 - internal control	Apolipoprotein A-I, isoform CRA_a OS=Homo sapiens GN=APOA1 PE=4 SV=1	A0A024R3E3,P02647	APOA1	30778.5	18	23	27	VSFLSALEEYTK	K	K	0.997	64.8	27.8	23.5	58.4	0	1	0	0	1386.72	4105.24	393432	251	262
W8c - Women 8 - internal control	Apolipoprotein A-I, isoform CRA_a OS=Homo sapiens GN=APOA1 PE=4 SV=1	A0A024R3E3,P02647	APOA1	30778.5	18	23	27	WQEEMELYR	K	Q	0.991	27.6	25	14.7	27.6	0	1	0	0	1283.57	2851.22	707785	132	140
W8c - Women 8 - internal control	Complement component 9, isoform CRA_a OS=Homo sapiens GN=C9 PE=4 SV=1	A0A024R035,P02748	C9	63174.9	14	15	15	AEQCCEETASSISLHGK	K	G	0.997	37.4	25	15.3	37.4	0	0	1	0	1906.83	1946.92	193501	251	267
W8c - Women 8 - internal control	Complement component 9, isoform CRA_a OS=Homo sapiens GN=C9 PE=4 SV=1	A0A024R035,P02748	C9	63174.9	14	15	15	AIEDYINEFSVR	R	K	0.997	53.6	27.5	16.4	53.6	0	1	0	0	1455.71	3557.18	86196.2	497	508
W8c - Women 8 - internal control	Complement component 9, isoform CRA_a OS=Homo sapiens GN=C9 PE=4 SV=1	A0A024R035,P02748	C9	63174.9	14	15	15	CTDAVGDR	R	R	0.99	37.4	25	31.5	21.2	0	1	0	0	893.378	960.612	200679	78	85
W8c - Women 8 - internal control	Complement component 9, isoform CRA_a OS=Homo sapiens GN=C9 PE=4 SV=1	A0A024R035,P02748	C9	63174.9	14	15	15	CTDAVGDRR	R	Q	0.997	34.4	25.2	38.7	10.9	0	1	0	0	1049.48	866.273	21337.8	78	86
W8c - Women 8 - internal control	Complement component 9, isoform CRA_a OS=Homo sapiens GN=C9 PE=4 SV=1	A0A024R035,P02748	C9	63174.9	14	15	15	DGNTLTYYR	R	R	0.997	41.2	29.2	17.5	39.3	0	1	0	0	1102.52	2176.04	177347	186	194
W8c - Women 8 - internal control	Complement component 9, isoform CRA_a OS=Homo sapiens GN=C9 PE=4 SV=1	A0A024R035,P02748	C9	63174.9	14	15	15	DRVVEESELAR	R	T	0.997	52.7	27.8	29.8	39.1	0	1	0	0	1302.66	1873.7	102650	144	154
W8c - Women 8 - internal control	Complement component 9, isoform CRA_a OS=Homo sapiens GN=C9 PE=4 SV=1	A0A024R035,P02748	C9	63174.9	14	15	15	DVVLTTTFVDDIK	R	A	0.997	66.8	27.4	19.2	64.8	0	1	0	0	1465.78	3527.47	190770	312	324
W8c - Women 8 - internal control	Complement component 9, isoform CRA_a OS=Homo sapiens GN=C9 PE=4 SV=1	A0A024R035,P02748	C9	63174.9	14	15	15	FEGIACEISK	K	Q	0.913	21.6	26.7	20.7	15.2	0	1	0	0	1153.56	2569.36	644900	534	543
W8c - Women 8 - internal control	Complement component 9, isoform CRA_a OS=Homo sapiens GN=C9 PE=4 SV=1	A0A024R035,P02748	C9	63174.9	14	15	15	KYAFELK	R	E	0.9	21.4	26	33.9	0.54	0	1	0	0	898.503	2265.64	251467	435	441
W8c - Women 8 - internal control	Complement component 9, isoform CRA_a OS=Homo sapiens GN=C9 PE=4 SV=1	A0A024R035,P02748	C9	63174.9	14	15	15	LSPIYNLVPVK	K	M	0.997	45.1	25	31.2	29.7	0	1	0	0	1242.75	3352.76	502771	473	483
W8c - Women 8 - internal control	Complement component 9, isoform CRA_a OS=Homo sapiens GN=C9 PE=4 SV=1	A0A024R035,P02748	C9	63174.9	14	15	15	RPWNVASLIYETK	R	G	0.997	50.5	26.9	24.1	42.5	0	1	1	0	1576.85	3363.97	830678	195	207
W8c - Women 8 - internal control	Complement component 9, isoform CRA_a OS=Homo sapiens GN=C9 PE=4 SV=1	A0A024R035,P02748	C9	63174.9	14	15	15	TEHYEEQIEAFK	R	S	0.991	20.9	25.7	23.2	12	0	0	1	0	1523.7	2491.77	1223300	214	225
W8c - Women 8 - internal control	Complement component 9, isoform CRA_a OS=Homo sapiens GN=C9 PE=4 SV=1	A0A024R035,P02748	C9	63174.9	14	15	15	TSNFNAAISLK	K	F	0.997	69.5	27.5	21.4	65.4	0	1	0	0	1165.62	2598.33	289066	232	242
W8c - Women 8 - internal control	Complement component 9, isoform CRA_a OS=Homo sapiens GN=C9 PE=4 SV=1	A0A024R035,P02748	C9	63174.9	14	15	15	VVEESELAR	R	T	0.997	55.6	28.6	18.1	54	0	1	0	0	1031.54	1785.73	224159	146	154
W8c - Women 8 - internal control	alpha-1,2-Mannosidase (Fragment) OS=Homo sapiens PE=2 SV=1	Q59G34,Q9NR34	MAN1C1	70912.8	2	2	2	ELAAQITK	R	T	0.895	20.1	28.9	26.1	0	0	1	0	0	873.504	1671.13	231145	476	483
W8c - Women 8 - internal control	alpha-1,2-Mannosidase (Fragment) OS=Homo sapiens PE=2 SV=1	Q59G34,Q9NR34	MAN1C1	70912.8	2	2	2	HPVLGTR	R	A	0.9	31.5	25	33	0	0	1	0	0	779.452	869.026	268794	154	160
W8c - Women 8 - internal control	Chondroitin sulfate proteoglycan 2 (Versican) variant (Fragment) OS=Homo sapiens PE=2 SV=1	Q59FG9		374362	12	13	13	AQCGGGLLGVR	R	T	0.997	60.8	29	21.6	56	0	1	0	0	1087.57	2298.95	229077	327	337
W8c - Women 8 - internal control	Chondroitin sulfate proteoglycan 2 (Versican) variant (Fragment) OS=Homo sapiens PE=2 SV=1	Q59FG9		374362	12	13	13	ECENQDAR	K	L	0.982	21.1	25	14.3	21.1	0	1	0	0	1021.4	509.451	21270.4	283	290
W8c - Women 8 - internal control	Chondroitin sulfate proteoglycan 2 (Versican) variant (Fragment) OS=Homo sapiens PE=2 SV=1	Q59FG9		374362	12	13	13	FTFEEAAK	K	E	0.99	26.9	25	21.7	19.9	0	1	0	0	942.457	2355.56	322834	275	282
W8c - Women 8 - internal control	Chondroitin sulfate proteoglycan 2 (Versican) variant (Fragment) OS=Homo sapiens PE=2 SV=1	Q59FG9		374362	12	13	13	HPVTVAR	R	A	0.9	31.5	25	33	0	0	1	0	0	779.452	869.026	268794	320	326
W8c - Women 8 - internal control	Chondroitin sulfate proteoglycan 2 (Versican) variant (Fragment) OS=Homo sapiens PE=2 SV=1	Q59FG9		374362	12	13	13	LLASDAGLYR	K	C	0.997	40.1	27.6	29.8	25.9	0	1	0	0	1078.59	2448.76	387450	134	143
W8c - Women 8 - internal control	Chondroitin sulfate proteoglycan 2 (Versican) variant (Fragment) OS=Homo sapiens PE=2 SV=1	Q59FG9		374362	12	13	13	LQGAHLTSILSHEEQMFVNR	R	V	0.997	22.1	26.7	14.4	22.1	0	0	0	1	2310.17	3450.01	1148270	3213	3232
W8c - Women 8 - internal control	Chondroitin sulfate proteoglycan 2 (Versican) variant (Fragment) OS=Homo sapiens PE=2 SV=1	Q59FG9		374362	12	13	13	NGFDQCDYGWLSDASVR	R	H	0.997	71.3	25	17.5	71.3	0	1	0	0	1989.84	3455.93	64099.3	303	319
W8c - Women 8 - internal control	Chondroitin sulfate proteoglycan 2 (Versican) variant (Fragment) OS=Homo sapiens PE=2 SV=1	Q59FG9		374362	12	13	13	SPQETYDVYCYVDHLDGDVFHLTVPSK	R	F	0.997	33.4	25	15.1	33.4	0	0	1	0	3184.46	4086.32	19185.6	248	274
W8c - Women 8 - internal control	Chondroitin sulfate proteoglycan 2 (Versican) variant (Fragment) OS=Homo sapiens PE=2 SV=1	Q59FG9		374362	12	13	13	VGCYGDK	R	M	0.9	23.4	25	14.5	23.4	0	1	0	0	798.345	1036.98	117768	229	235
W8c - Women 8 - internal control	Chondroitin sulfate proteoglycan 2 (Versican) variant (Fragment) OS=Homo sapiens PE=2 SV=1	Q59FG9		374362	12	13	13	VSVPTHPEAVGDASLTVVK	R	L	0.997	66.8	25.9	17.2	66.8	0	1	1	0	1906.03	2659.86	877763	115	133
W8c - Women 8 - internal control	Chondroitin sulfate proteoglycan 2 (Versican) variant (Fragment) OS=Homo sapiens PE=2 SV=1	Q59FG9		374362	12	13	13	YEINSLIR	R	Y	0.98	23.5	27.4	21.3	16.7	0	1	0	0	1007.55	2838.8	118188	3329	3336
W8c - Women 8 - internal control	Chondroitin sulfate proteoglycan 2 (Versican) variant (Fragment) OS=Homo sapiens PE=2 SV=1	Q59FG9		374362	12	13	13	YTLNFEAAQK	R	A	0.997	46.2	26.9	23	39.1	0	1	0	0	1184.59	2631.69	142262	175	184
W8c - Women 8 - internal control	Serpin peptidase inhibitor, clade C (Antithrombin), member 1, isoform CRA_a OS=Homo sapiens GN=SERPINC1 PE=3 SV=1	A0A024R944,P01008	SERPINC1	52604.1	16	17	18	ADGESCSASMMYQEGK	K	F	0.997	61.1	25	16.8	61.1	0	1	0	0	1750.67	2087.46	77155.8	274	289
W8c - Women 8 - internal control	Serpin peptidase inhibitor, clade C (Antithrombin), member 1, isoform CRA_a OS=Homo sapiens GN=SERPINC1 PE=3 SV=1	A0A024R944,P01008	SERPINC1	52604.1	16	17	18	ANRPFLVFIR	K	E	0.997	34.2	25	25.6	23.8	0	0	1	0	1232.73	3214.51	206129	436	445
W8c - Women 8 - internal control	Serpin peptidase inhibitor, clade C (Antithrombin), member 1, isoform CRA_a OS=Homo sapiens GN=SERPINC1 PE=3 SV=1	A0A024R944,P01008	SERPINC1	52604.1	16	17	18	ATEDEGSEQK	K	I	0.997	35.2	25	18.8	31.6	0	2	0	0	1093.46	519.937	98763.9	62	71
W8c - Women 8 - internal control	Serpin peptidase inhibitor, clade C (Antithrombin), member 1, isoform CRA_a OS=Homo sapiens GN=SERPINC1 PE=3 SV=1	A0A024R944,P01008	SERPINC1	52604.1	16	17	18	ATEDEGSEQKIPEATNR	K	R	0.996	35.3	25	15.2	35.3	0	1	0	0	1874.87	1677.49	22368.2	62	78
W8c - Women 8 - internal control	Serpin peptidase inhibitor, clade C (Antithrombin), member 1, isoform CRA_a OS=Homo sapiens GN=SERPINC1 PE=3 SV=1	A0A024R944,P01008	SERPINC1	52604.1	16	17	18	DDLYVSDAFHK	R	A	0.941	22.9	26.1	14.4	22.9	0	1	1	0	1309.61	2565.31	501577	392	402
W8c - Women 8 - internal control	Serpin peptidase inhibitor, clade C (Antithrombin), member 1, isoform CRA_a OS=Homo sapiens GN=SERPINC1 PE=3 SV=1	A0A024R944,P01008	SERPINC1	52604.1	16	17	18	DIPMNPMCIYR	R	S	0.92	19.1	25	18.9	14.4	0	1	0	0	1409.64	3338.27	133700	46	56
W8c - Women 8 - internal control	Serpin peptidase inhibitor, clade C (Antithrombin), member 1, isoform CRA_a OS=Homo sapiens GN=SERPINC1 PE=3 SV=1	A0A024R944,P01008	SERPINC1	52604.1	16	17	18	EQLQDMGLVDLFSPEK	K	S	0.997	73.9	27.8	18.6	72.9	0	1	0	0	1848.91	4061.43	60714.8	365	380
W8c - Women 8 - internal control	Serpin peptidase inhibitor, clade C (Antithrombin), member 1, isoform CRA_a OS=Homo sapiens GN=SERPINC1 PE=3 SV=1	A0A024R944,P01008	SERPINC1	52604.1	16	17	18	EVPLNTIIFMGR	R	V	0.997	31.6	27.3	21	25.5	0	1	0	0	1389.76	3790.41	256756	446	457
W8c - Women 8 - internal control	Serpin peptidase inhibitor, clade C (Antithrombin), member 1, isoform CRA_a OS=Homo sapiens GN=SERPINC1 PE=3 SV=1	A0A024R944,P01008	SERPINC1	52604.1	16	17	18	FATTFYQHLADSK	R	N	0.962	18.3	27.2	20.9	11.6	0	0	1	0	1528.74	2777.17	240186	90	102
W8c - Women 8 - internal control	Serpin peptidase inhibitor, clade C (Antithrombin), member 1, isoform CRA_a OS=Homo sapiens GN=SERPINC1 PE=3 SV=1	A0A024R944,P01008	SERPINC1	52604.1	16	17	18	FDTISEK	K	T	0.9	17.8	25.7	23.8	8.06	0	1	0	0	839.415	1699.66	238379	140	146
W8c - Women 8 - internal control	Serpin peptidase inhibitor, clade C (Antithrombin), member 1, isoform CRA_a OS=Homo sapiens GN=SERPINC1 PE=3 SV=1	A0A024R944,P01008	SERPINC1	52604.1	16	17	18	FRIEDGFSLK	R	E	0.997	24.4	26.7	20.7	18.2	0	0	1	0	1211.64	3010.27	86116.1	355	364
W8c - Women 8 - internal control	Serpin peptidase inhibitor, clade C (Antithrombin), member 1, isoform CRA_a OS=Homo sapiens GN=SERPINC1 PE=3 SV=1	A0A024R944,P01008	SERPINC1	52604.1	16	17	18	LPGIVAEGR	K	D	0.997	37.5	25	21.7	31.1	0	1	0	0	911.531	2217.77	188213	383	391
W8c - Women 8 - internal control	Serpin peptidase inhibitor, clade C (Antithrombin), member 1, isoform CRA_a OS=Homo sapiens GN=SERPINC1 PE=3 SV=1	A0A024R944,P01008	SERPINC1	52604.1	16	17	18	NDNDNIFLSPLSISTAFAMTK	K	L	0.933	19	26.4	14.2	19	0	1	0	0	2299.13	4603.92	4147.7	103	123
W8c - Women 8 - internal control	Serpin peptidase inhibitor, clade C (Antithrombin), member 1, isoform CRA_a OS=Homo sapiens GN=SERPINC1 PE=3 SV=1	A0A024R944,P01008	SERPINC1	52604.1	16	17	18	SKLPGIVAEGR	K	D	0.987	22.8	25	24.1	13.1	0	1	0	0	1126.66	2053.66	93814.7	381	391
W8c - Women 8 - internal control	Serpin peptidase inhibitor, clade C (Antithrombin), member 1, isoform CRA_a OS=Homo sapiens GN=SERPINC1 PE=3 SV=1	A0A024R944,P01008	SERPINC1	52604.1	16	17	18	TSDQIHFFFAK	K	L	0.997	42.5	27.3	20.5	37.6	0	1	0	0	1340.66	3139.97	307964	147	157
W8c - Women 8 - internal control	Serpin peptidase inhibitor, clade C (Antithrombin), member 1, isoform CRA_a OS=Homo sapiens GN=SERPINC1 PE=3 SV=1	A0A024R944,P01008	SERPINC1	52604.1	16	17	18	VAEGTQVLELPFK	R	G	0.997	81	26.8	22	77	0	1	0	0	1430.79	3407.06	130769	295	307
W8c - Women 8 - internal control	Histidine-rich glycoprotein OS=Homo sapiens GN=HRG PE=1 SV=1	P04196	HRG	59576.6	9	9	10	ADLFYDVEALDLESPK	R	N	0.997	71.8	27.3	21	68.2	0	1	0	0	1824.89	4024.23	66864.4	220	235
W8c - Women 8 - internal control	Histidine-rich glycoprotein OS=Homo sapiens GN=HRG PE=1 SV=1	P04196	HRG	59576.6	9	9	10	ALDLINK	K	R	0.9	43.3	25	36.5	0	0	1	0	0	786.472	2248.22	170298	34	40
W8c - Women 8 - internal control	Histidine-rich glycoprotein OS=Homo sapiens GN=HRG PE=1 SV=1	P04196	HRG	59576.6	9	9	10	ALDLINKR	K	R	0.99	38.8	25	24.8	29.4	0	1	0	0	942.573	2004.38	242581	34	41
W8c - Women 8 - internal control	Histidine-rich glycoprotein OS=Homo sapiens GN=HRG PE=1 SV=1	P04196	HRG	59576.6	9	9	10	DGYLFQLLR	R	I	0.997	41.9	28.1	24	33.5	0	1	0	0	1124.61	3988.6	110452	44	52
W8c - Women 8 - internal control	Histidine-rich glycoprotein OS=Homo sapiens GN=HRG PE=1 SV=1	P04196	HRG	59576.6	9	9	10	DSPVLIDFFEDTER	K	Y	0.997	81.4	26.5	25.6	73.9	0	1	0	0	1682.79	4230.1	28952.6	140	153
W8c - Women 8 - internal control	Histidine-rich glycoprotein OS=Homo sapiens GN=HRG PE=1 SV=1	P04196	HRG	59576.6	9	9	10	GGEGTGYFVDFSVR	R	N	0.997	72	25.7	17.5	72	0	1	0	0	1490.69	3354.9	125421	188	201
W8c - Women 8 - internal control	Histidine-rich glycoprotein OS=Homo sapiens GN=HRG PE=1 SV=1	P04196	HRG	59576.6	9	9	10	RPSEIVIGQCK	R	V	0.997	34.9	28.1	19.9	30.3	0	1	0	0	1286.69	1832.08	57459.8	96	106
W8c - Women 8 - internal control	Histidine-rich glycoprotein OS=Homo sapiens GN=HRG PE=1 SV=1	P04196	HRG	59576.6	9	9	10	SGFPQVSMFFTHTFPK	K	-	0.993	25.8	26.5	14.6	25.8	0	2	0	0	1857.9	3947.51	90997.5	510	525
W8c - Women 8 - internal control	Histidine-rich glycoprotein OS=Homo sapiens GN=HRG PE=1 SV=1	P04196	HRG	59576.6	9	9	10	YKEENDDFASFR	K	V	0.947	25.7	25	14.6	25.7	0	1	0	0	1520.67	2413.55	65831.6	165	176
W8c - Women 8 - internal control	cDNA FLJ77947, highly similar to Human complement protein C8 beta subunit mRNA OS=Homo sapiens PE=2 SV=1	A8K9M5,B7Z550,B7Z555,B7ZA94,F5GY80,F5H7G1,P07358	C8B	67046.9	8	8	8	CEGFVCAQTGR	R	C	0.958	21.5	25	21.3	14.6	0	1	0	0	1284.55	1977.67	53996.5	122	132
W8c - Women 8 - internal control	cDNA FLJ77947, highly similar to Human complement protein C8 beta subunit mRNA OS=Homo sapiens PE=2 SV=1	A8K9M5,B7Z550,B7Z555,B7ZA94,F5GY80,F5H7G1,P07358	C8B	67046.9	8	8	8	GILNEIK	R	D	0.9	22.1	25	32.1	4.47	0	1	0	0	786.472	2552.05	125905	405	411
W8c - Women 8 - internal control	cDNA FLJ77947, highly similar to Human complement protein C8 beta subunit mRNA OS=Homo sapiens PE=2 SV=1	A8K9M5,B7Z550,B7Z555,B7ZA94,F5GY80,F5H7G1,P07358	C8B	67046.9	8	8	8	IPGIFELGISSQSDR	K	G	0.997	58.8	30.4	22.1	53.4	0	1	0	0	1618.84	3617.02	372025	260	274
W8c - Women 8 - internal control	cDNA FLJ77947, highly similar to Human complement protein C8 beta subunit mRNA OS=Homo sapiens PE=2 SV=1	A8K9M5,B7Z550,B7Z555,B7ZA94,F5GY80,F5H7G1,P07358	C8B	67046.9	8	8	8	QALEEFQK	K	E	0.99	37.6	27.8	26.2	26.8	0	1	0	0	992.505	2010.43	144634	491	498
W8c - Women 8 - internal control	cDNA FLJ77947, highly similar to Human complement protein C8 beta subunit mRNA OS=Homo sapiens PE=2 SV=1	A8K9M5,B7Z550,B7Z555,B7ZA94,F5GY80,F5H7G1,P07358	C8B	67046.9	8	8	8	SDLEVAHYK	R	L	0.991	26.3	28.2	29.1	11.8	0	1	0	0	1061.53	1805.61	209702	297	305
W8c - Women 8 - internal control	cDNA FLJ77947, highly similar to Human complement protein C8 beta subunit mRNA OS=Homo sapiens PE=2 SV=1	A8K9M5,B7Z550,B7Z555,B7ZA94,F5GY80,F5H7G1,P07358	C8B	67046.9	8	8	8	SGFSFGFK	K	I	0.99	49.9	28.1	25.2	40.8	0	1	0	0	876.425	3132.25	116405	252	259
W8c - Women 8 - internal control	cDNA FLJ77947, highly similar to Human complement protein C8 beta subunit mRNA OS=Homo sapiens PE=2 SV=1	A8K9M5,B7Z550,B7Z555,B7ZA94,F5GY80,F5H7G1,P07358	C8B	67046.9	8	8	8	SVFLHAR	K	S	0.9	18.8	27	28.8	4.17	0	1	0	0	829.468	1714.52	132146	290	296
W8c - Women 8 - internal control	cDNA FLJ77947, highly similar to Human complement protein C8 beta subunit mRNA OS=Homo sapiens PE=2 SV=1	A8K9M5,B7Z550,B7Z555,B7ZA94,F5GY80,F5H7G1,P07358	C8B	67046.9	8	8	8	VEPLYELVTATDFAYSSTVR	K	Q	0.994	30.2	25.9	14.9	30.2	0	1	0	0	2261.13	4598.78	5126	467	486
W8c - Women 8 - internal control	Galectin-1 OS=Homo sapiens GN=LGALS1 PE=1 SV=2	P09382	LGALS1	14715.8	8	9	10	DGGAWGTEQR	K	E	0.997	34.2	25	18.4	31	0	1	0	0	1076.48	1718.82	168679	65	74
W8c - Women 8 - internal control	Galectin-1 OS=Homo sapiens GN=LGALS1 PE=1 SV=2	P09382	LGALS1	14715.8	8	9	10	DSNNLCLHFNPR	K	F	0.997	47.3	25.7	21.3	42	0	1	0	0	1486.69	2555.95	114601	38	49
W8c - Women 8 - internal control	Galectin-1 OS=Homo sapiens GN=LGALS1 PE=1 SV=2	P09382	LGALS1	14715.8	8	9	10	FNAHGDANTIVCNSK	R	D	0.997	68.4	25	17.3	68.4	0	1	1	0	1647.75	1876.41	350924	50	64
W8c - Women 8 - internal control	Galectin-1 OS=Homo sapiens GN=LGALS1 PE=1 SV=2	P09382	LGALS1	14715.8	8	9	10	GEVAPDAK	R	S	0.984	21	25	35.5	0	0	1	0	0	786.399	951.583	217496	22	29
W8c - Women 8 - internal control	Galectin-1 OS=Homo sapiens GN=LGALS1 PE=1 SV=2	P09382	LGALS1	14715.8	8	9	10	LNLEAINYMAADGDFK	R	I	0.997	96.8	26.8	19.1	96.8	0	1	0	0	1784.85	3701.59	98895.8	113	128
W8c - Women 8 - internal control	Galectin-1 OS=Homo sapiens GN=LGALS1 PE=1 SV=2	P09382	LGALS1	14715.8	8	9	10	LPDGYEFK	K	F	0.99	29.6	26	16	28.4	0	1	0	0	968.472	2458.93	243434	101	108
W8c - Women 8 - internal control	Galectin-1 OS=Homo sapiens GN=LGALS1 PE=1 SV=2	P09382	LGALS1	14715.8	8	9	10	SFVLNLGK	K	D	0.99	45.5	25	30.6	30.8	0	2	0	0	877.514	2942.14	677917	30	37
W8c - Women 8 - internal control	Galectin-1 OS=Homo sapiens GN=LGALS1 PE=1 SV=2	P09382	LGALS1	14715.8	8	9	10	VRGEVAPDAK	R	S	0.926	17	25.8	18	13.1	0	1	0	0	1041.57	1056.27	70457.5	20	29
W8c - Women 8 - internal control	Ubiquitin-activating enzyme E1 (A1S9T and BN75 temperature sensitivity complementing), isoform CRA_a OS=Homo sapiens GN=UBE1 PE=3 SV=1	A0A024R1A3,P22314	UBA1,UBE1	117850	4	4	6	AAVATFLQSVQVPEFTPK	R	S	0.997	44	25	15.7	44	0	2	0	0	1933.04	3953.98	148523	785	802
W8c - Women 8 - internal control	Ubiquitin-activating enzyme E1 (A1S9T and BN75 temperature sensitivity complementing), isoform CRA_a OS=Homo sapiens GN=UBE1 PE=3 SV=1	A0A024R1A3,P22314	UBA1,UBE1	117850	4	4	6	ALPAVQQNNLDEDLIR	R	K	0.997	42.2	27	15.6	42.2	0	1	0	0	1808.95	3088.55	56865.8	369	384
W8c - Women 8 - internal control	Ubiquitin-activating enzyme E1 (A1S9T and BN75 temperature sensitivity complementing), isoform CRA_a OS=Homo sapiens GN=UBE1 PE=3 SV=1	A0A024R1A3,P22314	UBA1,UBE1	117850	4	4	6	NEEDAAELVALAQAVNAR	R	A	0.997	58.2	28	19.5	55.4	0	1	0	0	1883.95	3784.34	26460.4	351	368
W8c - Women 8 - internal control	Ubiquitin-activating enzyme E1 (A1S9T and BN75 temperature sensitivity complementing), isoform CRA_a OS=Homo sapiens GN=UBE1 PE=3 SV=1	A0A024R1A3,P22314	UBA1,UBE1	117850	4	4	6	SLVASLAEPDFVVTDFAK	K	F	0.997	57.2	26.8	16.6	57.2	0	2	0	0	1909	4042.59	53058.9	305	322
W8c - Women 8 - internal control	Elongation factor 1-alpha 1 OS=Homo sapiens GN=EEF1A1 PE=1 SV=1	P68104,Q53G85,Q53HM9,Q5VTE0,Q6IPN6,Q6IPS9,Q6IPT9	EEF1A1,EEF1A1P5	50141.2	10	11	11	EHALLAYTLGVK	R	Q	0.997	27	27.4	14.7	27	0	0	1	0	1314.74	2903.85	129321	135	146
W8c - Women 8 - internal control	Elongation factor 1-alpha 1 OS=Homo sapiens GN=EEF1A1 PE=1 SV=1	P68104,Q53G85,Q53HM9,Q5VTE0,Q6IPN6,Q6IPS9,Q6IPT9	EEF1A1,EEF1A1P5	50141.2	10	11	11	EVSTYIK	K	K	0.9	27.3	25.2	29.2	0.9	0	1	0	0	839.451	1824.92	149630	173	179
W8c - Women 8 - internal control	Elongation factor 1-alpha 1 OS=Homo sapiens GN=EEF1A1 PE=1 SV=1	P68104,Q53G85,Q53HM9,Q5VTE0,Q6IPN6,Q6IPS9,Q6IPT9	EEF1A1,EEF1A1P5	50141.2	10	11	11	IGGIGTVPVGR	K	V	0.997	49	25	17.8	47.3	0	1	0	0	1025.61	2349.6	214484	256	266
W8c - Women 8 - internal control	Elongation factor 1-alpha 1 OS=Homo sapiens GN=EEF1A1 PE=1 SV=1	P68104,Q53G85,Q53HM9,Q5VTE0,Q6IPN6,Q6IPS9,Q6IPT9	EEF1A1,EEF1A1P5	50141.2	10	11	11	KDGNASGTTLLEALDCILPPTRPTDKPLR	R	L	0.997	34.2	25	15.1	34.2	0	0	0	1	3149.66	3872.72	85603.6	219	247
W8c - Women 8 - internal control	Elongation factor 1-alpha 1 OS=Homo sapiens GN=EEF1A1 PE=1 SV=1	P68104,Q53G85,Q53HM9,Q5VTE0,Q6IPN6,Q6IPS9,Q6IPT9	EEF1A1,EEF1A1P5	50141.2	10	11	11	KLEDGPK	K	F	0.897	19.2	25	21.6	11.9	0	1	0	0	786.436	680.945	66910.9	386	392
W8c - Women 8 - internal control	Elongation factor 1-alpha 1 OS=Homo sapiens GN=EEF1A1 PE=1 SV=1	P68104,Q53G85,Q53HM9,Q5VTE0,Q6IPN6,Q6IPS9,Q6IPT9	EEF1A1,EEF1A1P5	50141.2	10	11	11	LPLQDVYK	R	I	0.981	22.8	26.9	26.2	11	0	1	0	0	975.551	2527.92	132508	248	255
W8c - Women 8 - internal control	Elongation factor 1-alpha 1 OS=Homo sapiens GN=EEF1A1 PE=1 SV=1	P68104,Q53G85,Q53HM9,Q5VTE0,Q6IPN6,Q6IPS9,Q6IPT9	EEF1A1,EEF1A1P5	50141.2	10	11	11	SGDAAIVDMVPGKPMCVESFSDYPPLGR	K	F	0.928	13.5	25	13.8	13.5	0	0	1	0	2995.4	3708.81	202752	396	423
W8c - Women 8 - internal control	Elongation factor 1-alpha 1 OS=Homo sapiens GN=EEF1A1 PE=1 SV=1	P68104,Q53G85,Q53HM9,Q5VTE0,Q6IPN6,Q6IPS9,Q6IPT9	EEF1A1,EEF1A1P5	50141.2	10	11	11	STTTGHLIYK	K	C	0.997	36	28.2	20.5	30.7	0	1	0	0	1120.6	1662.45	94296.7	21	30
W8c - Women 8 - internal control	Elongation factor 1-alpha 1 OS=Homo sapiens GN=EEF1A1 PE=1 SV=1	P68104,Q53G85,Q53HM9,Q5VTE0,Q6IPN6,Q6IPS9,Q6IPT9	EEF1A1,EEF1A1P5	50141.2	10	11	11	VETGVLKPGMVVTFAPVNVTTEVK	R	S	0.997	27.4	25	14.7	27.4	0	0	1	0	2515.38	3515.91	154175	267	290
W8c - Women 8 - internal control	Elongation factor 1-alpha 1 OS=Homo sapiens GN=EEF1A1 PE=1 SV=1	P68104,Q53G85,Q53HM9,Q5VTE0,Q6IPN6,Q6IPS9,Q6IPT9	EEF1A1,EEF1A1P5	50141.2	10	11	11	YYVTIIDAPGHR	K	D	0.997	47.6	28.3	17.4	46.2	0	1	1	0	1404.73	2644.54	328188	85	96
W8c - Women 8 - internal control	Coagulation factor XIII A chain OS=Homo sapiens GN=F13A1 PE=1 SV=4	P00488	F13A1	83267.3	9	9	9	AQMDLSGR	R	G	0.986	24.9	27.4	22.8	16.7	0	1	0	0	877.42	1657.22	96051.5	246	253
W8c - Women 8 - internal control	Coagulation factor XIII A chain OS=Homo sapiens GN=F13A1 PE=1 SV=4	P00488	F13A1	83267.3	9	9	9	DGTHVVENVDATHIGK	K	L	0.987	20.8	27.3	15.5	19.6	0	0	1	0	1691.83	2029.41	94083.1	448	463
W8c - Women 8 - internal control	Coagulation factor XIII A chain OS=Homo sapiens GN=F13A1 PE=1 SV=4	P00488	F13A1	83267.3	9	9	9	FQEGQEEER	K	L	0.997	40.9	25	18.3	38.1	0	1	0	0	1151.5	1369.72	63684.1	484	492
W8c - Women 8 - internal control	Coagulation factor XIII A chain OS=Homo sapiens GN=F13A1 PE=1 SV=4	P00488	F13A1	83267.3	9	9	9	GTYIPVPIVSELQSGK	K	W	0.997	28.1	25.8	18.3	24.6	0	1	0	0	1687.93	3687.78	38000.1	115	130
W8c - Women 8 - internal control	Coagulation factor XIII A chain OS=Homo sapiens GN=F13A1 PE=1 SV=4	P00488	F13A1	83267.3	9	9	9	GVNLQEFLNVTSVHLFK	R	E	0.965	15.6	25	14	15.6	0	0	1	0	1945.05	4313.18	45291.1	39	55
W8c - Women 8 - internal control	Coagulation factor XIII A chain OS=Homo sapiens GN=F13A1 PE=1 SV=4	P00488	F13A1	83267.3	9	9	9	KPLNTEGVMK	K	S	0.997	38.1	27.6	24.7	28.8	0	1	0	0	1116.61	1635.1	88567	505	514
W8c - Women 8 - internal control	Coagulation factor XIII A chain OS=Homo sapiens GN=F13A1 PE=1 SV=4	P00488	F13A1	83267.3	9	9	9	LALETALMYGAK	R	K	0.997	39.1	25.8	15.4	39.1	0	1	0	0	1280.69	3344.32	99559.6	493	504
W8c - Women 8 - internal control	Coagulation factor XIII A chain OS=Homo sapiens GN=F13A1 PE=1 SV=4	P00488	F13A1	83267.3	9	9	9	SSENPVR	R	Y	0.9	20.1	25	25.2	0.43	0	1	0	0	788.39	900.794	58486.4	305	311
W8c - Women 8 - internal control	Coagulation factor XIII A chain OS=Homo sapiens GN=F13A1 PE=1 SV=4	P00488	F13A1	83267.3	9	9	9	STVLTIPEIIIK	K	V	0.997	38.3	25	15.4	38.3	0	1	0	0	1326.82	3826.14	59340.8	625	636
W8c - Women 8 - internal control	Talin-1 OS=Homo sapiens GN=TLN1 PE=1 SV=3	Q9Y490	TLN1	269765	35	36	37	AAGHPGDPESQQR	K	L	0.997	30.3	27.5	17.7	27.5	0	0	1	0	1349.62	1005.87	56214.9	1172	1184
W8c - Women 8 - internal control	Talin-1 OS=Homo sapiens GN=TLN1 PE=1 SV=3	Q9Y490	TLN1	269765	35	36	37	ADAEGESDLENSR	K	K	0.997	73.2	25	17.6	73.2	0	1	0	0	1392.59	1658.69	38111.9	842	854
W8c - Women 8 - internal control	Talin-1 OS=Homo sapiens GN=TLN1 PE=1 SV=3	Q9Y490	TLN1	269765	35	36	37	AGALQCSPSDAYTK	K	K	0.994	31.7	25	15	31.7	0	1	0	0	1468.67	1958.87	32199.9	1934	1947
W8c - Women 8 - internal control	Talin-1 OS=Homo sapiens GN=TLN1 PE=1 SV=3	Q9Y490	TLN1	269765	35	36	37	AHATGAGPAGR	K	Y	0.985	25.7	27.8	14.6	25.7	0	1	0	0	965.491	521.8	15836.8	787	797
W8c - Women 8 - internal control	Talin-1 OS=Homo sapiens GN=TLN1 PE=1 SV=3	Q9Y490	TLN1	269765	35	36	37	ALGDLISATK	K	A	0.914	19.2	27.5	15.5	17.9	0	1	0	0	988.567	2711.17	142177	2090	2099
W8c - Women 8 - internal control	Talin-1 OS=Homo sapiens GN=TLN1 PE=1 SV=3	Q9Y490	TLN1	269765	35	36	37	ASAGPQPLLVQSCK	K	A	0.997	38.2	27.1	18	35.6	0	1	0	0	1455.76	2254.71	71225	944	957
W8c - Women 8 - internal control	Talin-1 OS=Homo sapiens GN=TLN1 PE=1 SV=3	Q9Y490	TLN1	269765	35	36	37	ASVPTIQDQASAMQLSQCAK	K	N	0.997	87.5	26.2	19.5	86.5	0	1	0	0	2134.03	2820.87	52581.8	1006	1025
W8c - Women 8 - internal control	Talin-1 OS=Homo sapiens GN=TLN1 PE=1 SV=3	Q9Y490	TLN1	269765	35	36	37	DLDQASLAAVSQQLAPR	R	E	0.987	24.9	26.4	14.6	24.9	0	1	0	0	1782.93	3441.92	42295.2	1674	1690
W8c - Women 8 - internal control	Talin-1 OS=Homo sapiens GN=TLN1 PE=1 SV=3	Q9Y490	TLN1	269765	35	36	37	EVIQEWNLTNIK	K	R	0.997	40.6	26.6	15.5	40.6	0	1	0	0	1486.79	3309.82	79665.9	346	357
W8c - Women 8 - internal control	Talin-1 OS=Homo sapiens GN=TLN1 PE=1 SV=3	Q9Y490	TLN1	269765	35	36	37	GAAAHPDSEEQQQR	K	L	0.997	30.8	25	18.7	27.1	0	2	1	0	1523.68	952.213	62939.2	876	889
W8c - Women 8 - internal control	Talin-1 OS=Homo sapiens GN=TLN1 PE=1 SV=3	Q9Y490	TLN1	269765	35	36	37	GLAGAVSELLR	K	S	0.997	43.8	26.8	27.5	32.1	0	1	0	0	1085.63	3567.13	110546	614	624
W8c - Women 8 - internal control	Talin-1 OS=Homo sapiens GN=TLN1 PE=1 SV=3	Q9Y490	TLN1	269765	35	36	37	GSQAQPDSPSAQLALIAASQSFLQPGGK	R	M	0.997	37.5	25	15.3	37.5	0	0	1	0	2754.41	4066.22	35627.2	972	999
W8c - Women 8 - internal control	Talin-1 OS=Homo sapiens GN=TLN1 PE=1 SV=3	Q9Y490	TLN1	269765	35	36	37	GVAALTSDPAVQAIVLDTASDVLDK	R	A	0.997	31	25.3	14.9	31	0	0	1	0	2469.31	4596.27	18707.6	1137	1161
W8c - Women 8 - internal control	Talin-1 OS=Homo sapiens GN=TLN1 PE=1 SV=3	Q9Y490	TLN1	269765	35	36	37	GVGAAATAVTQALNELLQHVK	R	A	0.987	20.9	25	14.3	20.9	0	0	1	0	2091.16	4806.57	19313.6	766	786
W8c - Women 8 - internal control	Talin-1 OS=Homo sapiens GN=TLN1 PE=1 SV=3	Q9Y490	TLN1	269765	35	36	37	HTSALCNSCR	K	L	0.958	20.8	25	14.3	20.8	0	1	0	0	1205.52	1017.04	26156.2	1501	1510
W8c - Women 8 - internal control	Talin-1 OS=Homo sapiens GN=TLN1 PE=1 SV=3	Q9Y490	TLN1	269765	35	36	37	IGITNHDEYSLVR	R	E	0.995	26.3	27.5	14.6	26.3	0	0	1	0	1516.78	2529.02	150125	119	131
W8c - Women 8 - internal control	Talin-1 OS=Homo sapiens GN=TLN1 PE=1 SV=3	Q9Y490	TLN1	269765	35	36	37	LAQAAQSSVATITR	K	L	0.997	79.3	27.2	18.8	78.5	0	1	0	0	1416.78	2151.46	116873	2044	2057
W8c - Women 8 - internal control	Talin-1 OS=Homo sapiens GN=TLN1 PE=1 SV=3	Q9Y490	TLN1	269765	35	36	37	LGAASLGAEDPETQVVLINAVK	K	D	0.997	72.5	25	17.5	72.5	0	1	0	0	2195.19	3496.43	169249	2064	2085
W8c - Women 8 - internal control	Talin-1 OS=Homo sapiens GN=TLN1 PE=1 SV=3	Q9Y490	TLN1	269765	35	36	37	LLAALLEDEGGSGRPLLQAAK	K	G	0.997	42.3	25	15.6	42.3	0	0	1	0	2122.19	3407.86	117244	593	613
W8c - Women 8 - internal control	Talin-1 OS=Homo sapiens GN=TLN1 PE=1 SV=3	Q9Y490	TLN1	269765	35	36	37	LNEAAAGLNQAATELVQASR	R	G	0.997	82.8	28.5	28.7	72.3	0	1	0	0	2027.05	3572.69	73563.4	1242	1261
W8c - Women 8 - internal control	Talin-1 OS=Homo sapiens GN=TLN1 PE=1 SV=3	Q9Y490	TLN1	269765	35	36	37	MATNAAAQNAIK	R	K	0.997	38.9	28.8	24.6	29.7	0	1	0	0	1203.62	1694.73	78999.8	899	910
W8c - Women 8 - internal control	Talin-1 OS=Homo sapiens GN=TLN1 PE=1 SV=3	Q9Y490	TLN1	269765	35	36	37	MVAAATNNLCEAANAAVQGHASQEK	R	L	0.997	25.3	26.1	14.6	25.3	0	0	1	0	2556.19	2764.01	97359.9	2399	2423
W8c - Women 8 - internal control	Talin-1 OS=Homo sapiens GN=TLN1 PE=1 SV=3	Q9Y490	TLN1	269765	35	36	37	MVGGIAQIIAAQEEMLR	K	K	0.997	31.6	26.6	15	31.6	0	1	0	0	1829.96	4315.66	9943.1	2494	2510
W8c - Women 8 - internal control	Talin-1 OS=Homo sapiens GN=TLN1 PE=1 SV=3	Q9Y490	TLN1	269765	35	36	37	QVAASTAQLLVACK	K	V	0.997	68.4	26.9	23.9	61.8	0	1	0	0	1459.79	2656.34	86500.1	2430	2443
W8c - Women 8 - internal control	Talin-1 OS=Homo sapiens GN=TLN1 PE=1 SV=3	Q9Y490	TLN1	269765	35	36	37	SIAAATSALVK	K	A	0.997	32.5	25	27.6	19.9	0	1	0	0	1031.61	2451.03	187486	2351	2361
W8c - Women 8 - internal control	Talin-1 OS=Homo sapiens GN=TLN1 PE=1 SV=3	Q9Y490	TLN1	269765	35	36	37	SNTSPEELGPLANQLTSDYGR	K	L	0.997	48.4	26.4	16	48.4	0	1	0	0	2249.07	3409.55	32678.5	1875	1895
W8c - Women 8 - internal control	Talin-1 OS=Homo sapiens GN=TLN1 PE=1 SV=3	Q9Y490	TLN1	269765	35	36	37	TEDSGLQTQVIAAATQCALSTSQLVACTK	R	V	0.937	18.3	25.1	14.1	18.3	0	0	1	0	3052.49	4267.48	9598.4	693	721
W8c - Women 8 - internal control	Talin-1 OS=Homo sapiens GN=TLN1 PE=1 SV=3	Q9Y490	TLN1	269765	35	36	37	TLAESALQLLYTAK	K	E	0.997	61.7	26.5	23.8	0	0	1	0	0	1521.85	4095.67	48844.9	1767	1780
W8c - Women 8 - internal control	Talin-1 OS=Homo sapiens GN=TLN1 PE=1 SV=3	Q9Y490	TLN1	269765	35	36	37	VAGSVTELIQAAEAMK	R	G	0.997	78.5	27.3	21.1	75.3	0	1	0	0	1617.85	4033.28	63039.8	2276	2291
W8c - Women 8 - internal control	Talin-1 OS=Homo sapiens GN=TLN1 PE=1 SV=3	Q9Y490	TLN1	269765	35	36	37	VGAIPANALDDGQWSQGLISAAR	K	M	0.997	78.8	25.9	17.9	78.8	0	1	0	0	2310.18	3697.14	30049.3	2376	2398
W8c - Women 8 - internal control	Talin-1 OS=Homo sapiens GN=TLN1 PE=1 SV=3	Q9Y490	TLN1	269765	35	36	37	VLGEAMTGISQNAK	K	N	0.997	41.7	29	15.6	41.7	0	1	0	0	1418.73	2412.44	143247	1402	1415
W8c - Women 8 - internal control	Talin-1 OS=Homo sapiens GN=TLN1 PE=1 SV=3	Q9Y490	TLN1	269765	35	36	37	VLVQNAAGSQEK	K	L	0.997	37	27.9	22.8	29.5	0	1	0	0	1243.66	1508.61	49144.2	2032	2043
W8c - Women 8 - internal control	Talin-1 OS=Homo sapiens GN=TLN1 PE=1 SV=3	Q9Y490	TLN1	269765	35	36	37	VMVTNVTSLLK	K	T	0.997	38.9	25	22.9	31.4	0	1	0	0	1204.7	3287.14	401763	2120	2130
W8c - Women 8 - internal control	Talin-1 OS=Homo sapiens GN=TLN1 PE=1 SV=3	Q9Y490	TLN1	269765	35	36	37	VSQMAQYFEPLTLAAVGAASK	K	T	0.937	22.8	26.1	14.4	22.8	0	1	0	0	2182.12	4161.51	5397.4	1731	1751
W8c - Women 8 - internal control	Talin-1 OS=Homo sapiens GN=TLN1 PE=1 SV=3	Q9Y490	TLN1	269765	35	36	37	VVAPTISSPVCQEQLVEAGR	K	L	0.983	26.5	25.6	16.7	24.5	0	1	0	0	2140.11	2951.92	50021.9	722	741
W8c - Women 8 - internal control	Plectin OS=Homo sapiens GN=PLEC PE=1 SV=3	Q15149	PLEC	531784	3	3	3	AGTLSITEFADMLSGNAGGFR	R	S	0.997	71.5	25.3	17.5	71.5	0	1	0	0	2115.02	4530.94	18374.2	4361	4381
W8c - Women 8 - internal control	Plectin OS=Homo sapiens GN=PLEC PE=1 SV=3	Q15149	PLEC	531784	3	3	3	QSAEEQAQAR	K	A	0.997	53.4	25	26.3	43.5	0	1	0	0	1117.52	1035.26	25537.6	2256	2265
W8c - Women 8 - internal control	Plectin OS=Homo sapiens GN=PLEC PE=1 SV=3	Q15149	PLEC	531784	3	3	3	SEEMQTVQQEQLLQETQALQQSFLSEK	K	D	0.942	15	25.1	13.9	15	0	0	1	0	3180.54	4158.57	8808.2	2610	2636
W8c - Women 8 - internal control	Peroxiredoxin-2 OS=Homo sapiens GN=PRDX2 PE=1 SV=5	P32119,V9HW12	HEL-S-2a,PRDX2	21892.4	8	9	9	ATAVVDGAFK	K	E	0.997	37.8	28.3	30.2	23	0	1	0	0	978.525	2094.69	278782	17	26
W8c - Women 8 - internal control	Peroxiredoxin-2 OS=Homo sapiens GN=PRDX2 PE=1 SV=5	P32119,V9HW12	HEL-S-2a,PRDX2	21892.4	8	9	9	EGGLGPLNIPLLADVTR	K	R	0.997	74.2	25	17.6	74.2	0	1	0	0	1734.98	4338.91	64382.2	93	109
W8c - Women 8 - internal control	Peroxiredoxin-2 OS=Homo sapiens GN=PRDX2 PE=1 SV=5	P32119,V9HW12	HEL-S-2a,PRDX2	21892.4	8	9	9	GLFIIDGK	R	G	0.944	18.3	25	16.5	16	0	1	0	0	862.504	3070.52	246465	128	135
W8c - Women 8 - internal control	Peroxiredoxin-2 OS=Homo sapiens GN=PRDX2 PE=1 SV=5	P32119,V9HW12	HEL-S-2a,PRDX2	21892.4	8	9	9	KEGGLGPLNIPLLADVTR	R	R	0.997	38	25	15.4	38	0	1	1	0	1863.07	3986.57	92463.4	92	109
W8c - Women 8 - internal control	Peroxiredoxin-2 OS=Homo sapiens GN=PRDX2 PE=1 SV=5	P32119,V9HW12	HEL-S-2a,PRDX2	21892.4	8	9	9	LSEDYGVLK	R	T	0.924	19.1	27.4	14.2	19.1	0	1	0	0	1023.54	2364.76	519677	111	119
W8c - Women 8 - internal control	Peroxiredoxin-2 OS=Homo sapiens GN=PRDX2 PE=1 SV=5	P32119,V9HW12	HEL-S-2a,PRDX2	21892.4	8	9	9	LVQAFQYTDEHGEVCPAGWKPGSDTIKPNVDDSK	R	E	0.931	12.9	25	13.8	12.9	0	0	0	1	3788.79	2859.91	348337	158	191
W8c - Women 8 - internal control	Peroxiredoxin-2 OS=Homo sapiens GN=PRDX2 PE=1 SV=5	P32119,V9HW12	HEL-S-2a,PRDX2	21892.4	8	9	9	QITVNDLPVGR	R	S	0.997	44.5	26.5	17.2	43.1	0	1	0	0	1211.67	2670.39	380457	140	150
W8c - Women 8 - internal control	Peroxiredoxin-2 OS=Homo sapiens GN=PRDX2 PE=1 SV=5	P32119,V9HW12	HEL-S-2a,PRDX2	21892.4	8	9	9	TDEGIAYR	K	G	0.99	26.3	25.3	17.2	23.7	0	1	0	0	924.442	1727.57	425181	120	127
W8c - Women 8 - internal control	Vesicle amine transport protein 1 homolog (T californica), isoform CRA_a OS=Homo sapiens GN=VAT1 PE=4 SV=1	A0A024R1Z6,Q99536	VAT1	41919.8	2	2	2	TEAASDPQHPAASEGAAAAAASPPLLR	K	C	0.983	20.6	26.3	14.8	20.1	0	0	1	0	2557.26	2553.51	68137.3	23	49
W8c - Women 8 - internal control	Vesicle amine transport protein 1 homolog (T californica), isoform CRA_a OS=Homo sapiens GN=VAT1 PE=4 SV=1	A0A024R1Z6,Q99536	VAT1	41919.8	2	2	2	VVTYGMANLLTGPK	K	R	0.997	38.6	26.3	15.4	38.6	0	1	0	0	1463.79	3373.19	243005	282	295
W8c - Women 8 - internal control	Moesin OS=Homo sapiens GN=MSN PE=1 SV=3	P26038,V9HWC0	HEL70,MSN	67821.8	12	13	14	ALTSELANAR	K	D	0.997	37.9	28.5	18.6	34.7	0	1	0	0	1045.56	2161.37	197136	524	533
W8c - Women 8 - internal control	Moesin OS=Homo sapiens GN=MSN PE=1 SV=3	P26038,V9HWC0	HEL70,MSN	67821.8	12	13	14	APDFVFYAPR	K	L	0.997	34.6	27.1	15.2	34.6	0	1	0	0	1182.59	3243.11	116484	264	273
W8c - Women 8 - internal control	Moesin OS=Homo sapiens GN=MSN PE=1 SV=3	P26038,V9HWC0	HEL70,MSN	67821.8	12	13	14	AQMVQEDLEK	K	T	0.994	27.9	26.2	17	25.6	0	1	0	0	1190.57	1999.67	121556	449	458
W8c - Women 8 - internal control	Moesin OS=Homo sapiens GN=MSN PE=1 SV=3	P26038,V9HWC0	HEL70,MSN	67821.8	12	13	14	AQQELEEQTR	K	R	0.997	38.3	27	25.3	28.4	0	1	0	0	1231.59	1441.83	133702	361	370
W8c - Women 8 - internal control	Moesin OS=Homo sapiens GN=MSN PE=1 SV=3	P26038,V9HWC0	HEL70,MSN	67821.8	12	13	14	ESEAVEWQQK	K	A	0.987	23.9	26	14.5	23.9	0	1	0	0	1233.57	1991.13	77349.2	439	448
W8c - Women 8 - internal control	Moesin OS=Homo sapiens GN=MSN PE=1 SV=3	P26038,V9HWC0	HEL70,MSN	67821.8	12	13	14	IGFPWSEIR	K	N	0.997	33.6	28	24.1	24.6	0	2	0	0	1104.58	3638.3	181991	238	246
W8c - Women 8 - internal control	Moesin OS=Homo sapiens GN=MSN PE=1 SV=3	P26038,V9HWC0	HEL70,MSN	67821.8	12	13	14	KAQQELEEQTR	K	R	0.997	49.4	28.1	16.1	49.4	0	1	1	0	1359.69	1306.56	73980.3	360	370
W8c - Women 8 - internal control	Moesin OS=Homo sapiens GN=MSN PE=1 SV=3	P26038,V9HWC0	HEL70,MSN	67821.8	12	13	14	KTANDMIHAENMR	K	L	0.997	33.5	25.8	15.1	33.5	0	0	1	0	1530.72	1802.52	68587.7	538	550
W8c - Women 8 - internal control	Moesin OS=Homo sapiens GN=MSN PE=1 SV=3	P26038,V9HWC0	HEL70,MSN	67821.8	12	13	14	LFFLQVK	R	E	0.9	17.3	25	22.7	8.63	0	1	0	0	894.545	3473.2	136872	101	107
W8c - Women 8 - internal control	Moesin OS=Homo sapiens GN=MSN PE=1 SV=3	P26038,V9HWC0	HEL70,MSN	67821.8	12	13	14	RKPDTIEVQQMK	R	A	0.997	58.5	27.5	19.8	0	0	0	1	0	1472.79	1667.61	138028	295	306
W8c - Women 8 - internal control	Moesin OS=Homo sapiens GN=MSN PE=1 SV=3	P26038,V9HWC0	HEL70,MSN	67821.8	12	13	14	TAMSTPHVAEPAENEQDEQDENGAEASADLR	K	A	0.997	56.6	25	16.5	56.6	0	0	1	0	3312.42	2404.84	19335.1	465	495
W8c - Women 8 - internal control	Moesin OS=Homo sapiens GN=MSN PE=1 SV=3	P26038,V9HWC0	HEL70,MSN	67821.8	12	13	14	TTEAEKNER	R	V	0.996	32	29.9	29.5	17.5	0	1	0	0	1077.52	462.337	131667	509	517
W8c - Women 8 - internal control	Fibromodulin, isoform CRA_a OS=Homo sapiens GN=FMOD PE=4 SV=1	A0A024R971,Q06828	FMOD	43180.4	2	2	2	ELHLDHNQISR	R	V	0.905	14.9	28	13.9	14.9	0	0	1	0	1361.69	1853.68	253148	180	190
W8c - Women 8 - internal control	Fibromodulin, isoform CRA_a OS=Homo sapiens GN=FMOD PE=4 SV=1	A0A024R971,Q06828	FMOD	43180.4	2	2	2	IPPVNTNLENLYLQGNR	K	I	0.997	79	25.2	17.9	79	0	1	0	0	1955.03	3304.35	52782.9	308	324
W8c - Women 8 - internal control	Transgelin OS=Homo sapiens GN=TAGLN PE=1 SV=4	Q01995,Q5U0D2	DKFZp686P11128,TAGLN	22611	15	16	17	AAEDYGVIK	K	T	0.997	49.4	27.4	20.2	45.4	0	1	0	0	965.494	1994.95	157173	100	108
W8c - Women 8 - internal control	Transgelin OS=Homo sapiens GN=TAGLN PE=1 SV=4	Q01995,Q5U0D2	DKFZp686P11128,TAGLN	22611	15	16	17	DMAAVQR	K	T	0.9	23.7	26.9	22.6	15.6	0	1	0	0	790.388	1341.3	447040	122	128
W8c - Women 8 - internal control	Transgelin OS=Homo sapiens GN=TAGLN PE=1 SV=4	Q01995,Q5U0D2	DKFZp686P11128,TAGLN	22611	15	16	17	EFTESQLQEGK	R	H	0.997	51	25.9	18.1	49.1	0	1	0	0	1295.61	2047.15	119105	162	172
W8c - Women 8 - internal control	Transgelin OS=Homo sapiens GN=TAGLN PE=1 SV=4	Q01995,Q5U0D2	DKFZp686P11128,TAGLN	22611	15	16	17	GDPNWFMK	R	K	0.99	26.9	25	18.6	23	0	1	0	0	994.445	2893.29	226690	147	154
W8c - Women 8 - internal control	Transgelin OS=Homo sapiens GN=TAGLN PE=1 SV=4	Q01995,Q5U0D2	DKFZp686P11128,TAGLN	22611	15	16	17	GPSYGMSR	K	E	0.99	26.6	25	20.8	20.4	0	1	0	0	854.383	1543.29	198099	5	12
W8c - Women 8 - internal control	Transgelin OS=Homo sapiens GN=TAGLN PE=1 SV=4	Q01995,Q5U0D2	DKFZp686P11128,TAGLN	22611	15	16	17	HVIGLQMGSNR	K	G	0.997	39.5	26.9	19.7	35.3	0	1	0	0	1211.63	2032.74	187996	173	183
W8c - Women 8 - internal control	Transgelin OS=Homo sapiens GN=TAGLN PE=1 SV=4	Q01995,Q5U0D2	DKFZp686P11128,TAGLN	22611	15	16	17	KYDEELEER	K	L	0.997	54.2	25.1	25.2	45.4	0	2	0	0	1210.56	1668.69	311364	21	29
W8c - Women 8 - internal control	Transgelin OS=Homo sapiens GN=TAGLN PE=1 SV=4	Q01995,Q5U0D2	DKFZp686P11128,TAGLN	22611	15	16	17	LGFQVWLK	R	N	0.99	56.6	25	25.9	47.3	0	1	0	0	990.577	3576.17	287539	50	57
W8c - Women 8 - internal control	Transgelin OS=Homo sapiens GN=TAGLN PE=1 SV=4	Q01995,Q5U0D2	DKFZp686P11128,TAGLN	22611	15	16	17	LVEWIIVQCGPDVGRPDR	R	G	0.997	57.2	25.9	16.6	57.2	0	0	1	0	2109.09	3377.71	393345	30	47
W8c - Women 8 - internal control	Transgelin OS=Homo sapiens GN=TAGLN PE=1 SV=4	Q01995,Q5U0D2	DKFZp686P11128,TAGLN	22611	15	16	17	LVNSLYPDGSKPVK	K	V	0.997	30.2	26	16.8	28.3	0	1	1	0	1516.84	2149.5	487812	65	78
W8c - Women 8 - internal control	Transgelin OS=Homo sapiens GN=TAGLN PE=1 SV=4	Q01995,Q5U0D2	DKFZp686P11128,TAGLN	22611	15	16	17	QMEQVAQFLK	K	A	0.997	52.3	27.5	33.2	35.4	0	1	0	0	1221.63	2990.92	208625	90	99
W8c - Women 8 - internal control	Transgelin OS=Homo sapiens GN=TAGLN PE=1 SV=4	Q01995,Q5U0D2	DKFZp686P11128,TAGLN	22611	15	16	17	TDMFQTVDLFEGK	K	D	0.997	41.6	26.1	18.4	38.8	0	1	0	0	1530.71	3795.63	161933	109	121
W8c - Women 8 - internal control	Transgelin OS=Homo sapiens GN=TAGLN PE=1 SV=4	Q01995,Q5U0D2	DKFZp686P11128,TAGLN	22611	15	16	17	TLMALGSLAVTK	R	N	0.997	75.1	25	18.8	74	0	1	0	0	1204.7	3223.32	284263	129	140
W8c - Women 8 - internal control	Transgelin OS=Homo sapiens GN=TAGLN PE=1 SV=4	Q01995,Q5U0D2	DKFZp686P11128,TAGLN	22611	15	16	17	VPENPPSMVFK	K	Q	0.983	26.7	29.2	16.7	24.6	0	1	0	0	1244.63	2661.66	185256	79	89
W8c - Women 8 - internal control	Transgelin OS=Homo sapiens GN=TAGLN PE=1 SV=4	Q01995,Q5U0D2	DKFZp686P11128,TAGLN	22611	15	16	17	YDEELEER	K	L	0.99	37	25	25	27.3	0	1	0	0	1082.46	1800.77	84636.3	22	29
W8c - Women 8 - internal control	Heparan sulfate proteoglycan 2 (Perlecan), isoform CRA_b OS=Homo sapiens GN=HSPG2 PE=4 SV=1	A0A024RAB6	HSPG2	463998	30	32	35	AELLVTEAPSKPITVTVEEQR	R	S	0.997	50.5	25	16.2	50.5	0	0	1	0	2310.26	2929.06	169877	1714	1734
W8c - Women 8 - internal control	Heparan sulfate proteoglycan 2 (Perlecan), isoform CRA_b OS=Homo sapiens GN=HSPG2 PE=4 SV=1	A0A024RAB6	HSPG2	463998	30	32	35	AHSVEECR	R	C	0.956	18	25	17.2	14.9	0	1	0	0	987.431	803.099	19540.5	680	687
W8c - Women 8 - internal control	Heparan sulfate proteoglycan 2 (Perlecan), isoform CRA_b OS=Homo sapiens GN=HSPG2 PE=4 SV=1	A0A024RAB6	HSPG2	463998	30	32	35	AQIHGGILR	K	L	0.919	17.6	25	21.3	10.4	0	1	0	0	964.569	1728.81	73895.6	1866	1874
W8c - Women 8 - internal control	Heparan sulfate proteoglycan 2 (Perlecan), isoform CRA_b OS=Homo sapiens GN=HSPG2 PE=4 SV=1	A0A024RAB6	HSPG2	463998	30	32	35	ASYAQQPAESR	R	V	0.997	55.6	26.7	21.3	50.7	0	1	0	0	1207.57	1395.88	120588	1046	1056
W8c - Women 8 - internal control	Heparan sulfate proteoglycan 2 (Perlecan), isoform CRA_b OS=Homo sapiens GN=HSPG2 PE=4 SV=1	A0A024RAB6	HSPG2	463998	30	32	35	ATFSSVPLAASISAVSLEVAQPGPSNRPR	R	A	0.997	26.1	25	15.4	25.4	0	0	1	0	2909.55	3883.41	107047	1450	1478
W8c - Women 8 - internal control	Heparan sulfate proteoglycan 2 (Perlecan), isoform CRA_b OS=Homo sapiens GN=HSPG2 PE=4 SV=1	A0A024RAB6	HSPG2	463998	30	32	35	CSATGSPTPTLEWTGGPGGQLPAK	R	A	0.997	62.8	25.8	16.9	62.8	0	1	0	0	2370.14	2992.24	30563.9	1842	1865
W8c - Women 8 - internal control	Heparan sulfate proteoglycan 2 (Perlecan), isoform CRA_b OS=Homo sapiens GN=HSPG2 PE=4 SV=1	A0A024RAB6	HSPG2	463998	30	32	35	EDGRPVPSGTQQR	R	H	0.997	33.4	26.3	16.7	31.8	0	1	1	0	1426.7	1202.36	284752	1668	1680
W8c - Women 8 - internal control	Heparan sulfate proteoglycan 2 (Perlecan), isoform CRA_b OS=Homo sapiens GN=HSPG2 PE=4 SV=1	A0A024RAB6	HSPG2	463998	30	32	35	EGGSLPPQAR	K	S	0.961	21.7	27.8	14.4	21.7	0	1	0	0	1011.52	1461.02	89367.1	1947	1956
W8c - Women 8 - internal control	Heparan sulfate proteoglycan 2 (Perlecan), isoform CRA_b OS=Homo sapiens GN=HSPG2 PE=4 SV=1	A0A024RAB6	HSPG2	463998	30	32	35	ESDQGAYTCEAMNAR	K	G	0.997	47.2	25	15.9	47.2	0	1	0	0	1702.68	2091.56	51777.1	426	440
W8c - Women 8 - internal control	Heparan sulfate proteoglycan 2 (Perlecan), isoform CRA_b OS=Homo sapiens GN=HSPG2 PE=4 SV=1	A0A024RAB6	HSPG2	463998	30	32	35	ESIQASR	R	G	0.9	20	27.6	27.5	6.78	0	1	0	0	790.405	1053.28	137103	369	375
W8c - Women 8 - internal control	Heparan sulfate proteoglycan 2 (Perlecan), isoform CRA_b OS=Homo sapiens GN=HSPG2 PE=4 SV=1	A0A024RAB6	HSPG2	463998	30	32	35	GMLEPVQRPDVVLVGAGYR	R	L	0.997	36.8	25.4	15.3	36.8	0	0	1	0	2072.1	2889.67	173802	580	598
W8c - Women 8 - internal control	Heparan sulfate proteoglycan 2 (Perlecan), isoform CRA_b OS=Homo sapiens GN=HSPG2 PE=4 SV=1	A0A024RAB6	HSPG2	463998	30	32	35	GMVFGIPDGVLELVPQR	R	G	0.994	29.8	26.5	14.9	29.8	0	1	0	0	1842.98	4189.77	18875.2	441	457
W8c - Women 8 - internal control	Heparan sulfate proteoglycan 2 (Perlecan), isoform CRA_b OS=Homo sapiens GN=HSPG2 PE=4 SV=1	A0A024RAB6	HSPG2	463998	30	32	35	GPSCQDCDTGYTR	R	T	0.997	62.6	25	16.9	62.6	0	1	0	0	1516.58	1488.54	29542.4	1089	1101
W8c - Women 8 - internal control	Heparan sulfate proteoglycan 2 (Perlecan), isoform CRA_b OS=Homo sapiens GN=HSPG2 PE=4 SV=1	A0A024RAB6	HSPG2	463998	30	32	35	GSMGTSGEACR	R	C	0.997	70.5	25	19.1	68.8	0	1	0	0	1112.45	1136.87	61634.6	838	848
W8c - Women 8 - internal control	Heparan sulfate proteoglycan 2 (Perlecan), isoform CRA_b OS=Homo sapiens GN=HSPG2 PE=4 SV=1	A0A024RAB6	HSPG2	463998	30	32	35	HLISTHFAPGDFQGFALVNPQR	R	N	0.997	26	25	14.6	26	0	0	2	1	2452.25	3442.6	869858	1297	1318
W8c - Women 8 - internal control	Heparan sulfate proteoglycan 2 (Perlecan), isoform CRA_b OS=Homo sapiens GN=HSPG2 PE=4 SV=1	A0A024RAB6	HSPG2	463998	30	32	35	IEPSSSQVAEGQTLDLNCVVPGQSHAQVTWHK	R	R	0.969	21.5	25	14.3	21.5	0	0	0	2	3502.7	3003.21	214743	2300	2331
W8c - Women 8 - internal control	Heparan sulfate proteoglycan 2 (Perlecan), isoform CRA_b OS=Homo sapiens GN=HSPG2 PE=4 SV=1	A0A024RAB6	HSPG2	463998	30	32	35	IQVVVLSASDASPPPVK	R	I	0.997	46.2	25	41.2	20.8	0	1	0	0	1706.97	2903.62	54895.6	1993	2009
W8c - Women 8 - internal control	Heparan sulfate proteoglycan 2 (Perlecan), isoform CRA_b OS=Homo sapiens GN=HSPG2 PE=4 SV=1	A0A024RAB6	HSPG2	463998	30	32	35	LDVEFKPLAPDGVLLFSGGK	R	S	0.997	22.5	25	14.4	22.5	0	0	1	0	2102.15	3954.12	65884.2	3908	3927
W8c - Women 8 - internal control	Heparan sulfate proteoglycan 2 (Perlecan), isoform CRA_b OS=Homo sapiens GN=HSPG2 PE=4 SV=1	A0A024RAB6	HSPG2	463998	30	32	35	LLQVTPADSGEYVCR	R	V	0.997	47.8	26.7	16	47.8	0	1	0	0	1707.84	2691.1	129254	2445	2459
W8c - Women 8 - internal control	Heparan sulfate proteoglycan 2 (Perlecan), isoform CRA_b OS=Homo sapiens GN=HSPG2 PE=4 SV=1	A0A024RAB6	HSPG2	463998	30	32	35	LLSGPYFWSLPSR	R	F	0.997	44.7	26.8	15.8	44.7	0	1	0	0	1522.81	3907.7	62000.1	939	951
W8c - Women 8 - internal control	Heparan sulfate proteoglycan 2 (Perlecan), isoform CRA_b OS=Homo sapiens GN=HSPG2 PE=4 SV=1	A0A024RAB6	HSPG2	463998	30	32	35	LPQVSPADSGEYVCR	R	V	0.997	64.3	29.6	17	64.3	0	1	0	0	1677.79	2518.73	53583	2059	2073
W8c - Women 8 - internal control	Heparan sulfate proteoglycan 2 (Perlecan), isoform CRA_b OS=Homo sapiens GN=HSPG2 PE=4 SV=1	A0A024RAB6	HSPG2	463998	30	32	35	LYIFQASPADAGQYVCR	R	A	0.997	80.7	26.6	18.9	79.8	0	1	0	0	1958.94	3344.53	45985.9	2251	2267
W8c - Women 8 - internal control	Heparan sulfate proteoglycan 2 (Perlecan), isoform CRA_b OS=Homo sapiens GN=HSPG2 PE=4 SV=1	A0A024RAB6	HSPG2	463998	30	32	35	LYQASPADSGEYVCR	R	V	0.997	73.5	25	19.1	72	0	1	0	0	1715.77	2268.14	54733.5	2349	2363
W8c - Women 8 - internal control	Heparan sulfate proteoglycan 2 (Perlecan), isoform CRA_b OS=Homo sapiens GN=HSPG2 PE=4 SV=1	A0A024RAB6	HSPG2	463998	30	32	35	RPDGQPATR	R	E	0.995	27.8	26.7	21.5	21	0	1	0	0	997.518	618.437	28644	1425	1433
W8c - Women 8 - internal control	Heparan sulfate proteoglycan 2 (Perlecan), isoform CRA_b OS=Homo sapiens GN=HSPG2 PE=4 SV=1	A0A024RAB6	HSPG2	463998	30	32	35	SPVISIDPPSSTVQQGQDASFK	R	C	0.997	69.8	26.4	17.4	69.8	0	1	0	0	2288.14	2926.58	29294.3	2976	2997
W8c - Women 8 - internal control	Heparan sulfate proteoglycan 2 (Perlecan), isoform CRA_b OS=Homo sapiens GN=HSPG2 PE=4 SV=1	A0A024RAB6	HSPG2	463998	30	32	35	SQSVRPGADVTFICTAK	R	S	0.939	24.5	33.1	14.5	24.5	0	0	1	0	1836.93	2477.76	202982	1735	1751
W8c - Women 8 - internal control	Heparan sulfate proteoglycan 2 (Perlecan), isoform CRA_b OS=Homo sapiens GN=HSPG2 PE=4 SV=1	A0A024RAB6	HSPG2	463998	30	32	35	TPSGLYLGTCER	R	C	0.997	37.7	31.8	15.4	37.7	0	1	0	0	1353.65	2430.7	151230	1102	1113
W8c - Women 8 - internal control	Heparan sulfate proteoglycan 2 (Perlecan), isoform CRA_b OS=Homo sapiens GN=HSPG2 PE=4 SV=1	A0A024RAB6	HSPG2	463998	30	32	35	VAEGQTLDLK	R	C	0.96	23.2	29.4	21.6	16	0	1	0	0	1073.58	2075.27	161201	2793	2802
W8c - Women 8 - internal control	Heparan sulfate proteoglycan 2 (Perlecan), isoform CRA_b OS=Homo sapiens GN=HSPG2 PE=4 SV=1	A0A024RAB6	HSPG2	463998	30	32	35	VQVSPER	R	T	0.9	23	25.9	17.5	19.9	0	1	0	0	814.442	1289.63	164821	1913	1919
W8c - Women 8 - internal control	Heparan sulfate proteoglycan 2 (Perlecan), isoform CRA_b OS=Homo sapiens GN=HSPG2 PE=4 SV=1	A0A024RAB6	HSPG2	463998	30	32	35	VVPYFTQTPYSFLPLPTIK	R	D	0.99	24.6	25	14.5	24.6	0	2	0	0	2211.21	4426.25	42052.8	3617	3635
W8c - Women 8 - internal control	Laminin, beta 2 (Laminin S), isoform CRA_a OS=Homo sapiens GN=LAMB2 PE=4 SV=1	A0A024R319,P55268	LAMB2	195976	5	5	5	AGNSLAASTAEETAGSAQGR	R	A	0.997	90.7	25.4	18.7	90.7	0	1	0	0	1848.87	2107.27	44943.4	1675	1694
W8c - Women 8 - internal control	Laminin, beta 2 (Laminin S), isoform CRA_a OS=Homo sapiens GN=LAMB2 PE=4 SV=1	A0A024R319,P55268	LAMB2	195976	5	5	5	AQELQQTGVLGAFESSFWHMQEK	R	L	0.997	32.3	25.7	15	32.3	0	0	1	0	2651.26	4295.98	47972.5	1215	1237
W8c - Women 8 - internal control	Laminin, beta 2 (Laminin S), isoform CRA_a OS=Homo sapiens GN=LAMB2 PE=4 SV=1	A0A024R319,P55268	LAMB2	195976	5	5	5	LGIVQGIVGAR	K	N	0.997	40.3	25	16.1	39.7	0	1	0	0	1082.67	2931.82	92417.7	1238	1248
W8c - Women 8 - internal control	Laminin, beta 2 (Laminin S), isoform CRA_a OS=Homo sapiens GN=LAMB2 PE=4 SV=1	A0A024R319,P55268	LAMB2	195976	5	5	5	LQEGQTLEFLVASVPK	R	A	0.997	78.1	25	19.6	76.4	0	1	0	0	1758.96	4027.17	50833.7	602	617
W8c - Women 8 - internal control	Laminin, beta 2 (Laminin S), isoform CRA_a OS=Homo sapiens GN=LAMB2 PE=4 SV=1	A0A024R319,P55268	LAMB2	195976	5	5	5	LVTPGETPSWTGSGFVR	R	L	0.963	25.2	28.2	15.8	23.9	0	1	0	0	1790.91	3177.35	73242	585	601
W8c - Women 8 - internal control	Apolipoprotein L, 1, isoform CRA_b OS=Homo sapiens GN=APOL1 PE=4 SV=1	A0A024R1G8	APOL1	45873.6	4	4	5	DKNWHDK	K	G	0.9	20	25	26.4	7.93	0	1	0	0	942.443	571.832	15611.2	142	148
W8c - Women 8 - internal control	Apolipoprotein L, 1, isoform CRA_b OS=Homo sapiens GN=APOL1 PE=4 SV=1	A0A024R1G8	APOL1	45873.6	4	4	5	SETAEELKK	K	V	0.995	30	29.3	27	18	0	2	0	0	1034.54	1095.73	139235	381	389
W8c - Women 8 - internal control	Apolipoprotein L, 1, isoform CRA_b OS=Homo sapiens GN=APOL1 PE=4 SV=1	A0A024R1G8	APOL1	45873.6	4	4	5	VAQELEEK	K	L	0.99	27.2	28.7	22.3	19.6	0	1	0	0	945.489	1391.37	165474	390	397
W8c - Women 8 - internal control	Apolipoprotein L, 1, isoform CRA_b OS=Homo sapiens GN=APOL1 PE=4 SV=1	A0A024R1G8	APOL1	45873.6	4	4	5	VTEPISAESGEQVER	R	V	0.997	80	27.5	18	80	0	1	0	0	1630.79	2076.34	79373.7	322	336
W8c - Women 8 - internal control	Apolipoprotein M OS=Homo sapiens GN=APOM PE=1 SV=2	O95445	APOM	21253.9	4	4	4	AFLLTPR	K	N	0.9	23.7	25.5	25.6	12.6	0	1	0	0	817.493	2681.01	137933	172	178
W8c - Women 8 - internal control	Apolipoprotein M OS=Homo sapiens GN=APOM PE=1 SV=2	O95445	APOM	21253.9	4	4	4	EFPEVHLGQWYFIAGAAPTK	K	E	0.995	27.5	26.1	16.9	25.3	0	0	1	0	2261.14	3959.94	82507.4	38	57
W8c - Women 8 - internal control	Apolipoprotein M OS=Homo sapiens GN=APOM PE=1 SV=2	O95445	APOM	21253.9	4	4	4	SPHPPEK	R	C	0.9	20.2	27	21.9	12.6	0	1	0	0	791.405	731.44	39659.5	150	156
W8c - Women 8 - internal control	Apolipoprotein M OS=Homo sapiens GN=APOM PE=1 SV=2	O95445	APOM	21253.9	4	4	4	WIYHLTEGSTDLR	K	T	0.989	21.2	28.5	14.3	21.2	0	0	1	0	1590.79	2871.69	228782	100	112
W8c - Women 8 - internal control	WD repeat-containing protein 1 OS=Homo sapiens GN=WDR1 PE=1 SV=4	O75083,V9HWG7	HEL-S-52,WDR1	66193.2	5	5	5	CFSIDNPGYEPEVVAVHPGGDTVAIGGVDGNVR	K	L	0.997	53.5	25	17.7	52.1	0	0	1	0	3397.61	3404.36	57772.4	438	470
W8c - Women 8 - internal control	WD repeat-containing protein 1 OS=Homo sapiens GN=WDR1 PE=1 SV=4	O75083,V9HWG7	HEL-S-52,WDR1	66193.2	5	5	5	GHTNQVSR	K	M	0.983	22.4	25.6	21.4	15.4	0	1	0	0	898.449	462.928	181715	363	370
W8c - Women 8 - internal control	WD repeat-containing protein 1 OS=Homo sapiens GN=WDR1 PE=1 SV=4	O75083,V9HWG7	HEL-S-52,WDR1	66193.2	5	5	5	LHHVSSLAWLDEHTLVTTSHDASVK	R	E	0.997	28.4	25.7	14.8	28.4	0	0	0	1	2783.41	2863.18	520834	576	600
W8c - Women 8 - internal control	WD repeat-containing protein 1 OS=Homo sapiens GN=WDR1 PE=1 SV=4	O75083,V9HWG7	HEL-S-52,WDR1	66193.2	5	5	5	NIDNPALADIYTEHAHQVVVAK	R	Y	0.996	20.3	26	17.2	17.3	0	0	0	1	2418.24	2891.89	288279	44	65
W8c - Women 8 - internal control	WD repeat-containing protein 1 OS=Homo sapiens GN=WDR1 PE=1 SV=4	O75083,V9HWG7	HEL-S-52,WDR1	66193.2	5	5	5	YAPSGFYIASGDVSGK	K	L	0.997	41.6	26.2	19	38.2	0	1	0	0	1618.77	2879.23	163873	66	81
W8c - Women 8 - internal control	Heat shock cognate 71 kDa protein OS=Homo sapiens GN=HSPA8 PE=1 SV=1	P11142,V9HW22	HEL-S-72p,HSPA8	70899.8	8	8	9	FEELNADLFR	R	G	0.997	47.9	28.4	26.1	37.8	0	1	0	0	1253.62	3343.25	96224.3	302	311
W8c - Women 8 - internal control	Heat shock cognate 71 kDa protein OS=Homo sapiens GN=HSPA8 PE=1 SV=1	P11142,V9HW22	HEL-S-72p,HSPA8	70899.8	8	8	9	MVNHFIAEFK	R	R	0.986	21.2	28	15.7	19.8	0	0	1	0	1235.62	2758.04	162388	237	246
W8c - Women 8 - internal control	Heat shock cognate 71 kDa protein OS=Homo sapiens GN=HSPA8 PE=1 SV=1	P11142,V9HW22	HEL-S-72p,HSPA8	70899.8	8	8	9	NQTAEKEEFEHQQK	K	E	0.997	30.9	26.1	16.6	29.2	0	0	1	0	1745.81	1311.49	45301.8	584	597
W8c - Women 8 - internal control	Heat shock cognate 71 kDa protein OS=Homo sapiens GN=HSPA8 PE=1 SV=1	P11142,V9HW22	HEL-S-72p,HSPA8	70899.8	8	8	9	NQVAMNPTNTVFDAK	K	R	0.997	60.5	27.2	16.8	60.5	0	2	0	0	1649.8	2687.54	220239	57	71
W8c - Women 8 - internal control	Heat shock cognate 71 kDa protein OS=Homo sapiens GN=HSPA8 PE=1 SV=1	P11142,V9HW22	HEL-S-72p,HSPA8	70899.8	8	8	9	RFDDAVVQSDMK	R	H	0.997	44.5	26.8	24	36.3	0	1	0	0	1410.67	2185.91	60322	77	88
W8c - Women 8 - internal control	Heat shock cognate 71 kDa protein OS=Homo sapiens GN=HSPA8 PE=1 SV=1	P11142,V9HW22	HEL-S-72p,HSPA8	70899.8	8	8	9	SINPDEAVAYGAAVQAAILSGDK	K	S	0.997	71.1	26.4	17.4	71.1	0	1	0	0	2260.15	4220.85	11302.8	362	384
W8c - Women 8 - internal control	Heat shock cognate 71 kDa protein OS=Homo sapiens GN=HSPA8 PE=1 SV=1	P11142,V9HW22	HEL-S-72p,HSPA8	70899.8	8	8	9	TTPSYVAFTDTER	R	L	0.997	36.4	27.1	15.7	35.9	0	1	0	0	1487.7	2657.86	102480	37	49
W8c - Women 8 - internal control	Heat shock cognate 71 kDa protein OS=Homo sapiens GN=HSPA8 PE=1 SV=1	P11142,V9HW22	HEL-S-72p,HSPA8	70899.8	8	8	9	YKAEDEK	K	Q	0.9	27	27.4	38	0	0	1	0	0	882.42	542.176	32705.5	525	531
W8c - Women 8 - internal control	MHC class II antigen OS=Homo sapiens GN=HLA-DRB1 PE=3 SV=1	A0A224MKJ1_HUMAN		0	4	5	6	CIYNQEESVR	?	?	0.968	25.9	27.2	14.7	25.8	0	1	0	0	1297.58	1983.81	107631	0	0
W8c - Women 8 - internal control	MHC class II antigen OS=Homo sapiens GN=HLA-DRB1 PE=3 SV=1	A0A224MKJ1_HUMAN		0	4	5	6	FDSDVGEYR	?	?	0.959	27.7	33.2	32.1	10.3	0	1	0	0	1087.47	2118.79	175594	0	0
W8c - Women 8 - internal control	MHC class II antigen OS=Homo sapiens GN=HLA-DRB1 PE=3 SV=1	A0A224MKJ1_HUMAN		0	4	5	6	MLSGVGGFVLGLLFLGAGLFIYFR	?	?	0.997	62.6	26.1	16.9	62.6	0	2	1	0	2547.42	6037.43	24468.8	0	0
W8c - Women 8 - internal control	MHC class II antigen OS=Homo sapiens GN=HLA-DRB1 PE=3 SV=1	A0A224MKJ1_HUMAN		0	4	5	6	SGEVYTCQVEHPSVTSPLTVEWR	?	?	0.997	25.6	27.3	14.6	25.6	0	0	1	0	2661.26	3235.31	70773.6	0	0
W8c - Women 8 - internal control	Inter-alpha (Globulin) inhibitor H2 OS=Homo sapiens GN=ITIH2 PE=2 SV=1	A2RTY6,D3DRR6,P19823	ITIH2	106466	19	20	21	AEDHFSVIDFNQNIR	R	T	0.993	22.2	26.9	20.2	16.4	0	0	1	0	1804.86	3100.15	355724	342	356
W8c - Women 8 - internal control	Inter-alpha (Globulin) inhibitor H2 OS=Homo sapiens GN=ITIH2 PE=2 SV=1	A2RTY6,D3DRR6,P19823	ITIH2	106466	19	20	21	AHVSFKPTVAQQR	K	I	0.997	30.1	25.3	14.9	30.1	0	1	1	0	1468.8	1719.56	190767	247	259
W8c - Women 8 - internal control	Inter-alpha (Globulin) inhibitor H2 OS=Homo sapiens GN=ITIH2 PE=2 SV=1	A2RTY6,D3DRR6,P19823	ITIH2	106466	19	20	21	ALYAQAR	R	A	0.9	18.6	25	21.8	11	0	1	0	0	792.436	1510.48	540613	140	146
W8c - Women 8 - internal control	Inter-alpha (Globulin) inhibitor H2 OS=Homo sapiens GN=ITIH2 PE=2 SV=1	A2RTY6,D3DRR6,P19823	ITIH2	106466	19	20	21	DKHADPDFTR	K	K	0.99	19.3	26.4	23.7	9.78	0	0	1	0	1201.56	1357.63	193066	572	581
W8c - Women 8 - internal control	Inter-alpha (Globulin) inhibitor H2 OS=Homo sapiens GN=ITIH2 PE=2 SV=1	A2RTY6,D3DRR6,P19823	ITIH2	106466	19	20	21	FLHVPDTFEGHFDGVPVISK	R	G	0.997	42	25.9	20.5	37.1	0	0	0	1	2241.13	3440.32	442125	223	242
W8c - Women 8 - internal control	Inter-alpha (Globulin) inhibitor H2 OS=Homo sapiens GN=ITIH2 PE=2 SV=1	A2RTY6,D3DRR6,P19823	ITIH2	106466	19	20	21	FYNQVSTPLLR	K	N	0.997	34	26.2	15.1	34	0	1	0	0	1337.72	2897.69	169318	489	499
W8c - Women 8 - internal control	Inter-alpha (Globulin) inhibitor H2 OS=Homo sapiens GN=ITIH2 PE=2 SV=1	A2RTY6,D3DRR6,P19823	ITIH2	106466	19	20	21	HADPDFTR	K	K	0.965	20	25	14.2	20	0	1	0	0	958.438	1410.19	328462	574	581
W8c - Women 8 - internal control	Inter-alpha (Globulin) inhibitor H2 OS=Homo sapiens GN=ITIH2 PE=2 SV=1	A2RTY6,D3DRR6,P19823	ITIH2	106466	19	20	21	IQPSGGTNINEALLR	K	A	0.972	21.2	26.2	15.6	20	0	1	0	0	1582.85	2712.17	610179	380	394
W8c - Women 8 - internal control	Inter-alpha (Globulin) inhibitor H2 OS=Homo sapiens GN=ITIH2 PE=2 SV=1	A2RTY6,D3DRR6,P19823	ITIH2	106466	19	20	21	IYGNQDTSSQLK	R	K	0.997	59.7	27.4	24.6	51.8	0	1	0	0	1353.66	1773.11	79181.4	476	487
W8c - Women 8 - internal control	Inter-alpha (Globulin) inhibitor H2 OS=Homo sapiens GN=ITIH2 PE=2 SV=1	A2RTY6,D3DRR6,P19823	ITIH2	106466	19	20	21	IYGNQDTSSQLKK	R	F	0.979	19.5	28.2	19.5	14.3	0	0	1	0	1481.76	1553.81	111579	476	488
W8c - Women 8 - internal control	Inter-alpha (Globulin) inhibitor H2 OS=Homo sapiens GN=ITIH2 PE=2 SV=1	A2RTY6,D3DRR6,P19823	ITIH2	106466	19	20	21	KLGSYEHR	R	I	0.976	23.7	28.1	26	12.2	0	1	0	0	989.516	1021.84	40773.8	190	197
W8c - Women 8 - internal control	Inter-alpha (Globulin) inhibitor H2 OS=Homo sapiens GN=ITIH2 PE=2 SV=1	A2RTY6,D3DRR6,P19823	ITIH2	106466	19	20	21	KLWAYLTINQLLAER	R	S	0.997	25	25	14.6	25	0	0	1	0	1832.04	4087	47695.5	582	596
W8c - Women 8 - internal control	Inter-alpha (Globulin) inhibitor H2 OS=Homo sapiens GN=ITIH2 PE=2 SV=1	A2RTY6,D3DRR6,P19823	ITIH2	106466	19	20	21	LGSYEHR	K	I	0.9	27.3	27.2	23.9	18.1	0	1	0	0	861.421	1105.42	116457	191	197
W8c - Women 8 - internal control	Inter-alpha (Globulin) inhibitor H2 OS=Homo sapiens GN=ITIH2 PE=2 SV=1	A2RTY6,D3DRR6,P19823	ITIH2	106466	19	20	21	LSNENHGIAQR	R	I	0.997	37.4	28.9	21.6	31.1	0	1	0	0	1238.62	1217.66	24407.1	465	475
W8c - Women 8 - internal control	Inter-alpha (Globulin) inhibitor H2 OS=Homo sapiens GN=ITIH2 PE=2 SV=1	A2RTY6,D3DRR6,P19823	ITIH2	106466	19	20	21	SLPGESEEMMEEVDQVTLYSYK	R	V	0.997	47.9	25	16	47.9	0	1	0	0	2564.14	4123.09	11225.2	55	76
W8c - Women 8 - internal control	Inter-alpha (Globulin) inhibitor H2 OS=Homo sapiens GN=ITIH2 PE=2 SV=1	A2RTY6,D3DRR6,P19823	ITIH2	106466	19	20	21	TEVNVLPGAK	R	V	0.997	36.7	25.4	22.6	29.3	0	2	0	0	1027.58	2135.91	268765	167	176
W8c - Women 8 - internal control	Inter-alpha (Globulin) inhibitor H2 OS=Homo sapiens GN=ITIH2 PE=2 SV=1	A2RTY6,D3DRR6,P19823	ITIH2	106466	19	20	21	TILDDLR	K	A	0.9	32.3	28.9	37.6	9.76	0	1	0	0	845.473	2856.14	630636	335	341
W8c - Women 8 - internal control	Inter-alpha (Globulin) inhibitor H2 OS=Homo sapiens GN=ITIH2 PE=2 SV=1	A2RTY6,D3DRR6,P19823	ITIH2	106466	19	20	21	VQFELHYQEVK	K	W	0.993	23.7	28.5	17.4	20.7	0	0	1	0	1419.73	2617.56	194051	177	187
W8c - Women 8 - internal control	Inter-alpha (Globulin) inhibitor H2 OS=Homo sapiens GN=ITIH2 PE=2 SV=1	A2RTY6,D3DRR6,P19823	ITIH2	106466	19	20	21	VVNNSPQPQNVVFDVQIPK	K	G	0.997	35.3	25	24.5	25.9	0	1	0	0	2122.13	3330.52	53416.3	94	112
W8c - Women 8 - internal control	Aquaporin 1 (Channel-forming integral protein, 28kDa) OS=Homo sapiens GN=AQP1 PE=3 SV=1	A0A024RA31,A0A0M7BEW0,B4DNW4,B4DVA2,B4F4P6,P29972	AQP1	28527	2	2	2	AVVAEFLATTLFVFISIGSALGFK	R	Y	0.997	22	25	14.4	22	0	0	1	0	2501.41	6031.32	21221	13	36
W8c - Women 8 - internal control	Aquaporin 1 (Channel-forming integral protein, 28kDa) OS=Homo sapiens GN=AQP1 PE=3 SV=1	A0A024RA31,A0A0M7BEW0,B4DNW4,B4DVA2,B4F4P6,P29972	AQP1	28527	2	2	2	SSDLTDR	R	V	0.9	47.3	25	30.1	33.2	0	1	0	0	793.369	1058.58	124924	235	241
W8c - Women 8 - internal control	Actin, cytoplasmic 1 OS=Homo sapiens GN=ACTB PE=1 SV=1	P60709,P63261,Q1KLZ0,Q8WVW5	ACTB,ACTG1,PS1TP5BP1	41737.8	8	15	20	CPEALFQPSFLGMESCGIHETTFNSIMK	R	C	0.997	52.9	32	16.3	52.9	0	0	3	0	3231.46	4053.18	250165	257	284
W8c - Women 8 - internal control	Actin, cytoplasmic 1 OS=Homo sapiens GN=ACTB PE=1 SV=1	P60709,P63261,Q1KLZ0,Q8WVW5	ACTB,ACTG1,PS1TP5BP1	41737.8	8	15	20	DLYANTVLSGGTTMYPGIADR	K	M	0.997	93.8	25.6	18.9	93.8	0	2	0	0	2215.07	3392.38	103280	292	312
W8c - Women 8 - internal control	Actin, cytoplasmic 1 OS=Homo sapiens GN=ACTB PE=1 SV=1	P60709,P63261,Q1KLZ0,Q8WVW5	ACTB,ACTG1,PS1TP5BP1	41737.8	8	15	20	GYSFTTTAER	R	E	0.997	49	25.3	20.2	44.9	0	1	0	0	1132.53	2146.82	215095	197	206
W8c - Women 8 - internal control	Actin, cytoplasmic 1 OS=Homo sapiens GN=ACTB PE=1 SV=1	P60709,P63261,Q1KLZ0,Q8WVW5	ACTB,ACTG1,PS1TP5BP1	41737.8	8	15	20	KDLYANTVLSGGTTMYPGIADR	R	M	0.997	102	26.3	19.3	102	0	1	0	0	2343.17	3151.77	60026	291	312
W8c - Women 8 - internal control	Actin, cytoplasmic 1 OS=Homo sapiens GN=ACTB PE=1 SV=1	P60709,P63261,Q1KLZ0,Q8WVW5	ACTB,ACTG1,PS1TP5BP1	41737.8	8	15	20	LCYVALDFEQEMATAASSSSLEK	K	S	0.997	103	25	19.4	103	0	3	1	0	2550.17	4193.28	60865.3	216	238
W8c - Women 8 - internal control	Actin, cytoplasmic 1 OS=Homo sapiens GN=ACTB PE=1 SV=1	P60709,P63261,Q1KLZ0,Q8WVW5	ACTB,ACTG1,PS1TP5BP1	41737.8	8	15	20	QEYDESGPSIVHR	K	K	0.997	45.3	26.1	22.1	39	0	1	1	0	1516.7	1952.22	3074760	360	372
W8c - Women 8 - internal control	Actin, cytoplasmic 1 OS=Homo sapiens GN=ACTB PE=1 SV=1	P60709,P63261,Q1KLZ0,Q8WVW5	ACTB,ACTG1,PS1TP5BP1	41737.8	8	15	20	TTGIVMDSGDGVTHTVPIYEGYALPHAILR	R	L	0.997	61.8	25	16.9	61.8	0	0	3	3	3183.61	3515.58	1168060	148	177
W8c - Women 8 - internal control	Actin, cytoplasmic 1 OS=Homo sapiens GN=ACTB PE=1 SV=1	P60709,P63261,Q1KLZ0,Q8WVW5	ACTB,ACTG1,PS1TP5BP1	41737.8	8	15	20	VAPEEHPVLLTEAPLNPK	R	A	0.997	77.7	25	45	50.5	0	1	0	0	1954.06	2784.15	93046.9	96	113
W8c - Women 8 - internal control	Actin, alpha cardiac muscle 1 OS=Homo sapiens GN=ACTC1 PE=1 SV=1	P68032	ACTC1	42020.1	22	38	53	AGFAGDDAPR	K	A	0.997	33.7	25	21.8	26.9	0	1	0	0	976.448	1663.3	78044.6	21	30
W8c - Women 8 - internal control	Actin, alpha cardiac muscle 1 OS=Homo sapiens GN=ACTC1 PE=1 SV=1	P68032	ACTC1	42020.1	22	38	53	CPETLFQPSFIGMESAGIHETTYNSIMK	R	C	0.997	66.8	25	17.2	66.8	0	0	7	0	3188.47	3797.62	570917	259	286
W8c - Women 8 - internal control	Actin, alpha cardiac muscle 1 OS=Homo sapiens GN=ACTC1 PE=1 SV=1	P68032	ACTC1	42020.1	22	38	53	DLTDYLMK	R	I	0.99	41.2	26.5	21.3	35.6	0	3	0	0	998.486	3010.63	1308260	186	193
W8c - Women 8 - internal control	Actin, alpha cardiac muscle 1 OS=Homo sapiens GN=ACTC1 PE=1 SV=1	P68032	ACTC1	42020.1	22	38	53	DLYANNVLSGGTTMYPGIADR	K	M	0.997	97.6	26.4	19.1	97.6	0	3	0	0	2228.07	3315.77	233936	294	314
W8c - Women 8 - internal control	Actin, alpha cardiac muscle 1 OS=Homo sapiens GN=ACTC1 PE=1 SV=1	P68032	ACTC1	42020.1	22	38	53	DSYVGDEAQSK	K	R	0.997	46.4	25	20.8	41.4	0	2	0	0	1198.52	1551.83	195967	53	63
W8c - Women 8 - internal control	Actin, alpha cardiac muscle 1 OS=Homo sapiens GN=ACTC1 PE=1 SV=1	P68032	ACTC1	42020.1	22	38	53	DSYVGDEAQSKR	K	G	0.997	37.3	26.8	21.9	30.8	0	1	0	0	1354.62	1459.11	95202.5	53	64
W8c - Women 8 - internal control	Actin, alpha cardiac muscle 1 OS=Homo sapiens GN=ACTC1 PE=1 SV=1	P68032	ACTC1	42020.1	22	38	53	EITALAPSTMK	K	I	0.996	33.8	27.8	15.1	33.8	0	2	0	0	1161.62	2282.92	337970	318	328
W8c - Women 8 - internal control	Actin, alpha cardiac muscle 1 OS=Homo sapiens GN=ACTC1 PE=1 SV=1	P68032	ACTC1	42020.1	22	38	53	GYSFVTTAER	R	E	0.997	53.5	26.3	35.5	34.4	0	1	0	0	1130.55	2382.16	211395	199	208
W8c - Women 8 - internal control	Actin, alpha cardiac muscle 1 OS=Homo sapiens GN=ACTC1 PE=1 SV=1	P68032	ACTC1	42020.1	22	38	53	HQGVMVGMGQK	R	D	0.997	41.3	27	16.8	40.1	0	2	3	0	1171.57	1435.45	2036090	42	52
W8c - Women 8 - internal control	Actin, alpha cardiac muscle 1 OS=Homo sapiens GN=ACTC1 PE=1 SV=1	P68032	ACTC1	42020.1	22	38	53	IIAPPER	K	K	0.9	19.2	25	31.3	2.08	0	1	0	0	795.472	1723.31	665639	331	337
W8c - Women 8 - internal control	Actin, alpha cardiac muscle 1 OS=Homo sapiens GN=ACTC1 PE=1 SV=1	P68032	ACTC1	42020.1	22	38	53	IWHHTFYNELR	K	V	0.997	33.5	32	15.1	33.5	0	1	1	0	1515.75	2383.02	683368	87	97
W8c - Women 8 - internal control	Actin, alpha cardiac muscle 1 OS=Homo sapiens GN=ACTC1 PE=1 SV=1	P68032	ACTC1	42020.1	22	38	53	KDLYANNVLSGGTTMYPGIADR	R	M	0.997	92.3	27	18.8	92.3	0	2	1	0	2356.16	3082.54	397339	293	314
W8c - Women 8 - internal control	Actin, alpha cardiac muscle 1 OS=Homo sapiens GN=ACTC1 PE=1 SV=1	P68032	ACTC1	42020.1	22	38	53	KYSVWIGGSILASLSTFQQMWISK	R	Q	0.997	23.4	25	14.5	23.4	0	0	1	0	2730.43	5173.19	12455.1	338	361
W8c - Women 8 - internal control	Actin, alpha cardiac muscle 1 OS=Homo sapiens GN=ACTC1 PE=1 SV=1	P68032	ACTC1	42020.1	22	38	53	LCYVALDFENEMATAASSSSLEK	K	S	0.997	117	25	20.3	117	0	1	1	0	2536.16	4047.16	74495.1	218	240
W8c - Women 8 - internal control	Actin, alpha cardiac muscle 1 OS=Homo sapiens GN=ACTC1 PE=1 SV=1	P68032	ACTC1	42020.1	22	38	53	MTQIMFETFNVPAMYVAIQAVLSLYASGR	K	T	0.996	20.4	25	14.3	20.4	0	0	1	0	3251.63	6002.5	14252.4	121	149
W8c - Women 8 - internal control	Actin, alpha cardiac muscle 1 OS=Homo sapiens GN=ACTC1 PE=1 SV=1	P68032	ACTC1	42020.1	22	38	53	QEYDEAGPSIVHR	K	K	0.996	29.5	27.8	17	27.3	0	1	1	0	1500.71	2015	370662	362	374
W8c - Women 8 - internal control	Actin, alpha cardiac muscle 1 OS=Homo sapiens GN=ACTC1 PE=1 SV=1	P68032	ACTC1	42020.1	22	38	53	RGILTLK	K	Y	0.9	19.2	25	31.5	1.88	0	1	0	0	800.535	2037.2	501230	64	70
W8c - Women 8 - internal control	Actin, alpha cardiac muscle 1 OS=Homo sapiens GN=ACTC1 PE=1 SV=1	P68032	ACTC1	42020.1	22	38	53	SYELPDGQVITIGNER	K	F	0.997	88.9	28.1	28.7	78.7	0	3	0	0	1790.89	3304.16	2712960	241	256
W8c - Women 8 - internal control	Actin, alpha cardiac muscle 1 OS=Homo sapiens GN=ACTC1 PE=1 SV=1	P68032	ACTC1	42020.1	22	38	53	TTGIVLDSGDGVTHNVPIYEGYALPHAIMR	R	L	0.997	82.1	25	18.1	82.1	0	0	4	1	3196.61	3510.05	7961490	150	179
W8c - Women 8 - internal control	Actin, alpha cardiac muscle 1 OS=Homo sapiens GN=ACTC1 PE=1 SV=1	P68032	ACTC1	42020.1	22	38	53	VAPEEHPTLLTEAPLNPK	R	A	0.997	67.5	25.7	17.2	67.5	0	1	1	0	1956.04	2710.53	416359	98	115
W8c - Women 8 - internal control	Actin, alpha cardiac muscle 1 OS=Homo sapiens GN=ACTC1 PE=1 SV=1	P68032	ACTC1	42020.1	22	38	53	YPIEHGIITNWDDMEK	K	I	0.997	39.3	27.4	18.2	36.6	0	1	1	0	1960.91	3066.11	452405	71	86
W8c - Women 8 - internal control	Actin, alpha cardiac muscle 1 OS=Homo sapiens GN=ACTC1 PE=1 SV=1	P68032	ACTC1	42020.1	22	38	53	YSVWIGGSILASLSTFQQMWISK	K	Q	0.997	68.5	25.8	17.3	68.5	0	1	2	0	2602.34	5572.17	20385.9	339	361
W8c - Women 8 - internal control	Tenascin C (Hexabrachion), isoform CRA_a OS=Homo sapiens GN=TNC PE=4 SV=1	A0A024R884	TNC	240905	17	18	20	DHGETAFAVYDK	R	F	0.997	46.7	25.1	20.9	41.7	0	1	0	0	1352.61	2249.08	85204.1	2078	2089
W8c - Women 8 - internal control	Tenascin C (Hexabrachion), isoform CRA_a OS=Homo sapiens GN=TNC PE=4 SV=1	A0A024R884	TNC	240905	17	18	20	DLTATEVQSETALLTWRPPR	R	A	0.982	17.9	25.6	14.1	17.9	0	0	1	0	2284.19	3787.7	113739	1892	1911
W8c - Women 8 - internal control	Tenascin C (Hexabrachion), isoform CRA_a OS=Homo sapiens GN=TNC PE=4 SV=1	A0A024R884	TNC	240905	17	18	20	EDKESNPATINAATELDTPK	K	D	0.993	25.8	27.4	14.6	25.8	0	0	1	0	2144.04	2375.55	197502	970	989
W8c - Women 8 - internal control	Tenascin C (Hexabrachion), isoform CRA_a OS=Homo sapiens GN=TNC PE=4 SV=1	A0A024R884	TNC	240905	17	18	20	EQCTAGAGCCLQPATGR	R	L	0.997	38.2	25	15.4	38.2	0	1	0	0	1836.78	1851.84	18746	138	154
W8c - Women 8 - internal control	Tenascin C (Hexabrachion), isoform CRA_a OS=Homo sapiens GN=TNC PE=4 SV=1	A0A024R884	TNC	240905	17	18	20	FTTDLDSPR	K	D	0.997	35.4	29.6	21.2	29.4	0	1	0	0	1051.51	2123	187794	1883	1891
W8c - Women 8 - internal control	Tenascin C (Hexabrachion), isoform CRA_a OS=Homo sapiens GN=TNC PE=4 SV=1	A0A024R884	TNC	240905	17	18	20	GLEPGQEYNVLLTAEK	R	G	0.997	46.3	27.5	24.8	37.4	0	1	0	0	1760.91	3220.92	86492.8	1042	1057
W8c - Women 8 - internal control	Tenascin C (Hexabrachion), isoform CRA_a OS=Homo sapiens GN=TNC PE=4 SV=1	A0A024R884	TNC	240905	17	18	20	IQALNGPLR	K	S	0.997	38.6	25	30.5	23.6	0	1	0	0	981.584	2294.57	117135	1955	1963
W8c - Women 8 - internal control	Tenascin C (Hexabrachion), isoform CRA_a OS=Homo sapiens GN=TNC PE=4 SV=1	A0A024R884	TNC	240905	17	18	20	ITAQGQYELR	K	V	0.997	49.1	28.7	24.3	40.9	0	1	0	0	1178.62	2066.69	92680.8	2064	2073
W8c - Women 8 - internal control	Tenascin C (Hexabrachion), isoform CRA_a OS=Homo sapiens GN=TNC PE=4 SV=1	A0A024R884	TNC	240905	17	18	20	LDAPSQIEVK	R	D	0.994	26.2	26.2	21.8	19.1	0	1	0	0	1099.6	2237.15	258832	803	812
W8c - Women 8 - internal control	Tenascin C (Hexabrachion), isoform CRA_a OS=Homo sapiens GN=TNC PE=4 SV=1	A0A024R884	TNC	240905	17	18	20	LEELENLVSSLR	R	E	0.997	64.1	27	24.6	56.5	0	1	0	0	1401.76	3820.68	63058	126	137
W8c - Women 8 - internal control	Tenascin C (Hexabrachion), isoform CRA_a OS=Homo sapiens GN=TNC PE=4 SV=1	A0A024R884	TNC	240905	17	18	20	NMNKEDEGEITK	R	S	0.995	27.5	25.2	14.7	27.5	0	2	1	0	1407.64	1391.54	250925	748	759
W8c - Women 8 - internal control	Tenascin C (Hexabrachion), isoform CRA_a OS=Homo sapiens GN=TNC PE=4 SV=1	A0A024R884	TNC	240905	17	18	20	REEFWLGLDNLNK	R	I	0.984	27.6	30.2	21.8	20.5	0	0	1	0	1633.83	3471.63	61391.9	2051	2063
W8c - Women 8 - internal control	Tenascin C (Hexabrachion), isoform CRA_a OS=Homo sapiens GN=TNC PE=4 SV=1	A0A024R884	TNC	240905	17	18	20	SFSTFDKDTDSAITNCALSYK	R	G	0.997	26.6	25	14.7	26.6	0	0	1	0	2371.08	3116.75	183782	2121	2141
W8c - Women 8 - internal control	Tenascin C (Hexabrachion), isoform CRA_a OS=Homo sapiens GN=TNC PE=4 SV=1	A0A024R884	TNC	240905	17	18	20	TTLTGLRPGTEYGIGVSAVK	K	E	0.997	48	25	16	48	0	0	1	0	2020.11	2867.03	954523	950	969
W8c - Women 8 - internal control	Tenascin C (Hexabrachion), isoform CRA_a OS=Homo sapiens GN=TNC PE=4 SV=1	A0A024R884	TNC	240905	17	18	20	TVSGNTVEYALTDLEPATEYTLR	R	I	0.997	96.3	26	19	96.3	0	2	0	0	2543.25	3944.51	48664.8	1844	1866
W8c - Women 8 - internal control	Tenascin C (Hexabrachion), isoform CRA_a OS=Homo sapiens GN=TNC PE=4 SV=1	A0A024R884	TNC	240905	17	18	20	VSQTDNSITLEWR	R	N	0.997	63.6	28	22.2	58.4	0	1	0	0	1548.77	2961.44	90779.6	902	914
W8c - Women 8 - internal control	Tenascin C (Hexabrachion), isoform CRA_a OS=Homo sapiens GN=TNC PE=4 SV=1	A0A024R884	TNC	240905	17	18	20	WQPAIATVDSYVISYTGEK	R	V	0.997	58.2	26.6	16.6	58.2	0	1	0	0	2128.06	3968.64	35616.8	1819	1837
W8c - Women 8 - internal control	EGF containing fibulin-like extracellular matrix protein 1 isoform 1 (Fragment) OS=Homo sapiens GN=EFEMP1 PE=2 SV=1	A0A0S2Z4F1,Q12805	EFEMP1	54639.1	14	14	16	ADQVCINLR	R	G	0.996	31.3	28.6	29.1	17.1	0	1	0	0	1088.55	2355.42	470760	186	194
W8c - Women 8 - internal control	EGF containing fibulin-like extracellular matrix protein 1 isoform 1 (Fragment) OS=Homo sapiens GN=EFEMP1 PE=2 SV=1	A0A0S2Z4F1,Q12805	EFEMP1	54639.1	14	14	16	CVCPVSNAMCR	R	E	0.992	24	25	26.4	12.1	0	1	0	0	1353.55	2020.69	97741.8	377	387
W8c - Women 8 - internal control	EGF containing fibulin-like extracellular matrix protein 1 isoform 1 (Fragment) OS=Homo sapiens GN=EFEMP1 PE=2 SV=1	A0A0S2Z4F1,Q12805	EFEMP1	54639.1	14	14	16	CVNHYGGYLCLPK	K	T	0.997	38.8	26	16.4	37.9	0	0	1	0	1580.73	2689.01	327745	61	73
W8c - Women 8 - internal control	EGF containing fibulin-like extracellular matrix protein 1 isoform 1 (Fragment) OS=Homo sapiens GN=EFEMP1 PE=2 SV=1	A0A0S2Z4F1,Q12805	EFEMP1	54639.1	14	14	16	EHIVDLEMLTVSSIGTFR	R	T	0.992	23.5	26.9	14.5	23.5	0	0	1	0	2047.05	4029.47	96821.8	460	477
W8c - Women 8 - internal control	EGF containing fibulin-like extracellular matrix protein 1 isoform 1 (Fragment) OS=Homo sapiens GN=EFEMP1 PE=2 SV=1	A0A0S2Z4F1,Q12805	EFEMP1	54639.1	14	14	16	FSCMCPQGYQVVR	K	S	0.997	39.7	25	15.5	39.7	0	1	0	0	1631.71	2651.34	118108	316	328
W8c - Women 8 - internal control	EGF containing fibulin-like extracellular matrix protein 1 isoform 1 (Fragment) OS=Homo sapiens GN=EFEMP1 PE=2 SV=1	A0A0S2Z4F1,Q12805	EFEMP1	54639.1	14	14	16	GSFACQCPPGYQK	R	R	0.997	60.2	25	16.8	60.2	0	1	0	0	1499.64	1989.46	102931	195	207
W8c - Women 8 - internal control	EGF containing fibulin-like extracellular matrix protein 1 isoform 1 (Fragment) OS=Homo sapiens GN=EFEMP1 PE=2 SV=1	A0A0S2Z4F1,Q12805	EFEMP1	54639.1	14	14	16	IPSNPSHR	R	I	0.99	27.7	28.2	26.5	15.9	0	1	0	0	907.474	1033.14	102308	149	156
W8c - Women 8 - internal control	EGF containing fibulin-like extracellular matrix protein 1 isoform 1 (Fragment) OS=Homo sapiens GN=EFEMP1 PE=2 SV=1	A0A0S2Z4F1,Q12805	EFEMP1	54639.1	14	14	16	LNCEDIDECR	R	T	0.997	38.1	25	15.4	38.1	0	1	0	0	1323.53	1953.06	61502.9	290	299
W8c - Women 8 - internal control	EGF containing fibulin-like extracellular matrix protein 1 isoform 1 (Fragment) OS=Homo sapiens GN=EFEMP1 PE=2 SV=1	A0A0S2Z4F1,Q12805	EFEMP1	54639.1	14	14	16	NPADPQR	R	I	0.9	18.6	26	24.6	8.07	0	1	0	0	797.39	814.474	115957	142	148
W8c - Women 8 - internal control	EGF containing fibulin-like extracellular matrix protein 1 isoform 1 (Fragment) OS=Homo sapiens GN=EFEMP1 PE=2 SV=1	A0A0S2Z4F1,Q12805	EFEMP1	54639.1	14	14	16	NPCQDPYILTPENR	R	C	0.997	42.6	27.7	16.6	41.6	0	1	0	0	1716.8	2590.36	155540	363	376
W8c - Women 8 - internal control	EGF containing fibulin-like extracellular matrix protein 1 isoform 1 (Fragment) OS=Homo sapiens GN=EFEMP1 PE=2 SV=1	A0A0S2Z4F1,Q12805	EFEMP1	54639.1	14	14	16	QTSPVSAMLVLVK	R	S	0.997	72	27.6	36	53.5	0	2	0	0	1372.79	3768.91	310345	441	453
W8c - Women 8 - internal control	EGF containing fibulin-like extracellular matrix protein 1 isoform 1 (Fragment) OS=Homo sapiens GN=EFEMP1 PE=2 SV=1	A0A0S2Z4F1,Q12805	EFEMP1	54639.1	14	14	16	SGNENGEFYLR	K	Q	0.997	34.5	25.3	15.2	34.5	0	1	0	0	1285.58	2453.4	712761	430	440
W8c - Women 8 - internal control	EGF containing fibulin-like extracellular matrix protein 1 isoform 1 (Fragment) OS=Homo sapiens GN=EFEMP1 PE=2 SV=1	A0A0S2Z4F1,Q12805	EFEMP1	54639.1	14	14	16	SVPSDIFQIQATTIYANTINTFR	R	I	0.997	85.6	25	18.4	85.6	0	2	0	0	2600.34	4587.99	22114.4	405	427
W8c - Women 8 - internal control	EGF containing fibulin-like extracellular matrix protein 1 isoform 1 (Fragment) OS=Homo sapiens GN=EFEMP1 PE=2 SV=1	A0A0S2Z4F1,Q12805	EFEMP1	54639.1	14	14	16	TCQDINECETTNECR	R	E	0.997	69.1	25	17.3	69.1	0	1	0	0	1929.74	1673.67	14500.4	331	345
W8c - Women 8 - internal control	EH-domain containing 2, isoform CRA_a OS=Homo sapiens GN=EHD2 PE=4 SV=1	A0A024R0S6,Q9NZN4	EHD2	61163.2	7	8	10	ADMVETQQLMR	K	V	0.968	24.4	25.9	17.2	21.8	0	1	0	0	1321.62	2503.63	112884	221	231
W8c - Women 8 - internal control	EH-domain containing 2, isoform CRA_a OS=Homo sapiens GN=EHD2 PE=4 SV=1	A0A024R0S6,Q9NZN4	EHD2	61163.2	7	8	10	FGAFHSPALEDADFDGKPMVLVAGQYSTGK	R	T	0.903	11.2	25	13.7	11.2	0	0	0	1	3155.51	3523.37	104906	42	71
W8c - Women 8 - internal control	EH-domain containing 2, isoform CRA_a OS=Homo sapiens GN=EHD2 PE=4 SV=1	A0A024R0S6,Q9NZN4	EHD2	61163.2	7	8	10	LEGHGLPANLPR	K	R	0.995	24.6	27.6	19.6	19.6	0	0	1	0	1273.7	2248.01	229319	517	528
W8c - Women 8 - internal control	EH-domain containing 2, isoform CRA_a OS=Homo sapiens GN=EHD2 PE=4 SV=1	A0A024R0S6,Q9NZN4	EHD2	61163.2	7	8	10	LFELEEQDLFR	R	D	0.997	50.9	27.8	19.1	47.9	0	1	0	0	1438.72	3813.59	110106	270	280
W8c - Women 8 - internal control	EH-domain containing 2, isoform CRA_a OS=Homo sapiens GN=EHD2 PE=4 SV=1	A0A024R0S6,Q9NZN4	EHD2	61163.2	7	8	10	LLEALDEMLTHDIAK	K	L	0.992	30.1	27	14.9	30.1	0	1	0	0	1711.89	3978.89	15068.1	378	392
W8c - Women 8 - internal control	EH-domain containing 2, isoform CRA_a OS=Homo sapiens GN=EHD2 PE=4 SV=1	A0A024R0S6,Q9NZN4	EHD2	61163.2	7	8	10	TSFIQYLLEQEVPGSR	K	V	0.994	26.8	27.3	18.6	22.9	0	2	2	0	1866.96	4453.5	53494.9	72	87
W8c - Women 8 - internal control	EH-domain containing 2, isoform CRA_a OS=Homo sapiens GN=EHD2 PE=4 SV=1	A0A024R0S6,Q9NZN4	EHD2	61163.2	7	8	10	VYIGSFWSQPLLVPDNR	R	R	0.997	63.1	26.9	22.1	57.9	0	1	0	0	1991.04	4105.82	22606	252	268
W8c - Women 8 - internal control	Plasminogen OS=Homo sapiens GN=PLG PE=1 SV=2	P00747	PLG	90567.4	22	23	26	APWCHTTNSQVR	R	W	0.922	15.3	25.5	17.6	11.6	0	0	1	0	1456.67	1699.99	169081	332	343
W8c - Women 8 - internal control	Plasminogen OS=Homo sapiens GN=PLG PE=1 SV=2	P00747	PLG	90567.4	22	23	26	ATTVTGTPCQDWAAQEPHR	R	H	0.997	39.2	25	15.4	39.2	0	1	1	0	2125.97	2326.6	482836	494	512
W8c - Women 8 - internal control	Plasminogen OS=Homo sapiens GN=PLG PE=1 SV=2	P00747	PLG	90567.4	22	23	26	CEEDEEFTCR	K	A	0.997	52	25	16.3	52	0	1	0	0	1374.49	1930.93	46531.9	53	62
W8c - Women 8 - internal control	Plasminogen OS=Homo sapiens GN=PLG PE=1 SV=2	P00747	PLG	90567.4	22	23	26	CTTPPPSSGPTYQCLK	R	G	0.997	42.2	25.4	18.5	39.3	0	1	0	0	1793.82	2124.04	56659.1	262	277
W8c - Women 8 - internal control	Plasminogen OS=Homo sapiens GN=PLG PE=1 SV=2	P00747	PLG	90567.4	22	23	26	EAQLPVIENK	K	V	0.996	30.6	25.9	21.9	23.6	0	1	0	0	1140.63	2323.52	161472	718	727
W8c - Women 8 - internal control	Plasminogen OS=Homo sapiens GN=PLG PE=1 SV=2	P00747	PLG	90567.4	22	23	26	EQQCVIMAENR	K	K	0.997	62.9	25	24.3	55.5	0	1	0	0	1377.62	1999.29	154152	70	80
W8c - Women 8 - internal control	Plasminogen OS=Homo sapiens GN=PLG PE=1 SV=2	P00747	PLG	90567.4	22	23	26	FVTWIEGVMR	R	N	0.997	50.5	28.2	20.7	45.9	0	1	0	0	1237.64	3721.2	488811	799	808
W8c - Women 8 - internal control	Plasminogen OS=Homo sapiens GN=PLG PE=1 SV=2	P00747	PLG	90567.4	22	23	26	GTSSTTTTGK	R	K	0.993	26	26.8	15.9	24.7	0	2	0	0	940.458	444.362	98545.3	387	396
W8c - Women 8 - internal control	Plasminogen OS=Homo sapiens GN=PLG PE=1 SV=2	P00747	PLG	90567.4	22	23	26	HSIFTPETNPR	R	A	0.995	30	27.7	21.1	23.8	0	1	0	0	1298.65	2018.44	230481	513	523
W8c - Women 8 - internal control	Plasminogen OS=Homo sapiens GN=PLG PE=1 SV=2	P00747	PLG	90567.4	22	23	26	KLYDYCDVPQCAAPSFDCGKPQVEPK	R	K	0.986	17.9	25	14.1	17.9	0	0	0	1	3072.39	2724.73	95730.6	550	575
W8c - Women 8 - internal control	Plasminogen OS=Homo sapiens GN=PLG PE=1 SV=2	P00747	PLG	90567.4	22	23	26	KSSIIIR	R	M	0.9	20.2	25	27.8	0	0	1	0	0	816.53	1477.77	101032	81	87
W8c - Women 8 - internal control	Plasminogen OS=Homo sapiens GN=PLG PE=1 SV=2	P00747	PLG	90567.4	22	23	26	LFLEPTR	R	K	0.9	28.6	28.1	37.8	5.61	0	1	0	0	875.499	2521.24	317132	657	663
W8c - Women 8 - internal control	Plasminogen OS=Homo sapiens GN=PLG PE=1 SV=2	P00747	PLG	90567.4	22	23	26	LSSPAVITDK	K	V	0.985	24.9	27	23.4	16.1	0	1	0	0	1030.58	2053.23	135508	671	680
W8c - Women 8 - internal control	Plasminogen OS=Homo sapiens GN=PLG PE=1 SV=2	P00747	PLG	90567.4	22	23	26	NGITCQK	K	W	0.9	23.9	26.9	20.9	17.6	0	2	0	0	820.398	877.647	115474	120	126
W8c - Women 8 - internal control	Plasminogen OS=Homo sapiens GN=PLG PE=1 SV=2	P00747	PLG	90567.4	22	23	26	NLDENYCR	K	N	0.965	20.6	25	14.3	20.6	0	1	0	0	1083.45	1687.27	113758	318	325
W8c - Women 8 - internal control	Plasminogen OS=Homo sapiens GN=PLG PE=1 SV=2	P00747	PLG	90567.4	22	23	26	NPDADKGPWCFTTDPSVR	R	W	0.954	22	33.3	14.4	22	0	0	1	0	2062.93	2874.34	290978	428	445
W8c - Women 8 - internal control	Plasminogen OS=Homo sapiens GN=PLG PE=1 SV=2	P00747	PLG	90567.4	22	23	26	NPDGDVGGPWCYTTNPR	R	K	0.997	90.9	25	18.7	90.9	0	1	0	0	1905.82	2766.97	46029.6	533	549
W8c - Women 8 - internal control	Plasminogen OS=Homo sapiens GN=PLG PE=1 SV=2	P00747	PLG	90567.4	22	23	26	RAPWCHTTNSQVR	K	W	0.932	16.2	26.8	17.4	12.8	0	0	1	0	1612.78	1558.81	157331	331	343
W8c - Women 8 - internal control	Plasminogen OS=Homo sapiens GN=PLG PE=1 SV=2	P00747	PLG	90567.4	22	23	26	TECFITGWGETQGTFGAGLLK	R	E	0.997	91.7	26.3	18.7	91.7	0	2	0	0	2273.09	3985.31	68728.2	697	717
W8c - Women 8 - internal control	Plasminogen OS=Homo sapiens GN=PLG PE=1 SV=2	P00747	PLG	90567.4	22	23	26	TMSGLECQAWDSQSPHAHGYIPSK	K	F	0.968	27.8	25	14.7	27.8	0	0	1	0	2687.2	2673.55	57857.1	200	223
W8c - Women 8 - internal control	Plasminogen OS=Homo sapiens GN=PLG PE=1 SV=2	P00747	PLG	90567.4	22	23	26	TPENYPNAGLTMNYCR	K	N	0.997	96.5	25	19	96.5	0	1	0	0	1900.83	2687.03	62560.9	412	427
W8c - Women 8 - internal control	Plasminogen OS=Homo sapiens GN=PLG PE=1 SV=2	P00747	PLG	90567.4	22	23	26	VIPACLPSPNYVVADR	K	T	0.994	29.3	27.8	16.5	27.7	0	1	0	0	1770.92	3061.25	207037	681	696
W8c - Women 8 - internal control	Vitamin D-binding protein OS=Homo sapiens GN=GC PE=1 SV=1	D6RF35	GC	53021.2	16	17	19	CCESASEDCMAK	K	E	0.997	49.9	25	16.1	49.9	0	1	0	0	1447.5	1415.55	30897.4	265	276
W8c - Women 8 - internal control	Vitamin D-binding protein OS=Homo sapiens GN=GC PE=1 SV=1	D6RF35	GC	53021.2	16	17	19	DVCDPGNTK	K	V	0.987	22.5	25	20.2	16.7	0	1	0	0	1005.43	1126.58	92608.4	333	341
W8c - Women 8 - internal control	Vitamin D-binding protein OS=Homo sapiens GN=GC PE=1 SV=1	D6RF35	GC	53021.2	16	17	19	ELPEHTVK	K	L	0.948	17.8	25.8	17.7	14.2	0	1	0	0	952.51	1291.01	91157.2	277	284
W8c - Women 8 - internal control	Vitamin D-binding protein OS=Homo sapiens GN=GC PE=1 SV=1	D6RF35	GC	53021.2	16	17	19	FEDCCQEK	K	T	0.99	32.6	25	15	32.6	0	1	0	0	1115.41	1272.79	65582.2	296	303
W8c - Women 8 - internal control	Vitamin D-binding protein OS=Homo sapiens GN=GC PE=1 SV=1	D6RF35	GC	53021.2	16	17	19	GQELCADYSENTFTEYK	K	K	0.997	109	25	19.8	109	0	1	0	0	2054.86	2865.81	103545	403	419
W8c - Women 8 - internal control	Vitamin D-binding protein OS=Homo sapiens GN=GC PE=1 SV=1	D6RF35	GC	53021.2	16	17	19	HLSLLTTLSNR	K	V	0.997	46.8	27.2	16.6	46.1	0	1	1	0	1254.72	2803.1	327641	208	218
W8c - Women 8 - internal control	Vitamin D-binding protein OS=Homo sapiens GN=GC PE=1 SV=1	D6RF35	GC	53021.2	16	17	19	HQPQEFPTYVEPTNDEICEAFR	K	K	0.997	34.7	25	15.2	34.7	0	0	1	0	2707.21	3295.2	99387.8	128	149
W8c - Women 8 - internal control	Vitamin D-binding protein OS=Homo sapiens GN=GC PE=1 SV=1	D6RF35	GC	53021.2	16	17	19	KFPSGTFEQVSQLVK	R	E	0.997	28	25.8	20	22.8	0	0	3	0	1694.91	3238.93	287157	51	65
W8c - Women 8 - internal control	Vitamin D-binding protein OS=Homo sapiens GN=GC PE=1 SV=1	D6RF35	GC	53021.2	16	17	19	LCDNLSTK	K	N	0.987	28.4	31.5	26.1	17	0	1	0	0	950.461	1595.99	186899	285	292
W8c - Women 8 - internal control	Vitamin D-binding protein OS=Homo sapiens GN=GC PE=1 SV=1	D6RF35	GC	53021.2	16	17	19	RTHLPEVFLSK	R	V	0.997	37.8	25.8	18.4	34.7	0	0	1	0	1326.75	2420.86	417977	353	363
W8c - Women 8 - internal control	Vitamin D-binding protein OS=Homo sapiens GN=GC PE=1 SV=1	D6RF35	GC	53021.2	16	17	19	SLGECCDVEDSTTCFNAK	K	G	0.939	22	25	14.4	22	0	1	0	0	2092.83	2495.32	22585.1	371	388
W8c - Women 8 - internal control	Vitamin D-binding protein OS=Homo sapiens GN=GC PE=1 SV=1	D6RF35	GC	53021.2	16	17	19	SYLSMVGSCCTSASPTVCFLK	K	E	0.997	108	25	19.8	108	0	1	0	0	2355.05	3577.91	116613	181	201
W8c - Women 8 - internal control	Vitamin D-binding protein OS=Homo sapiens GN=GC PE=1 SV=1	D6RF35	GC	53021.2	16	17	19	VCSQYAAYGEK	R	K	0.992	23.5	25	16.9	21	0	1	0	0	1275.57	1844.47	106420	219	229
W8c - Women 8 - internal control	Vitamin D-binding protein OS=Homo sapiens GN=GC PE=1 SV=1	D6RF35	GC	53021.2	16	17	19	VLEPTLK	K	S	0.9	18.4	25	26.8	5.83	0	1	0	0	799.492	2015.51	110957	364	370
W8c - Women 8 - internal control	Vitamin D-binding protein OS=Homo sapiens GN=GC PE=1 SV=1	D6RF35	GC	53021.2	16	17	19	VPTADLEDVLPLAEDITNILSK	K	C	0.997	30	25	14.9	30	0	1	0	0	2366.27	5295.57	6860.1	243	264
W8c - Women 8 - internal control	Vitamin D-binding protein OS=Homo sapiens GN=GC PE=1 SV=1	D6RF35	GC	53021.2	16	17	19	YTFELSR	K	R	0.9	35.6	25.1	26.8	24.1	0	1	0	0	915.457	2596.95	212304	346	352
W8c - Women 8 - internal control	Complement component C8 alpha chain OS=Homo sapiens GN=C8A PE=1 SV=2	P07357	C8A	65163.8	9	9	10	AIDEDCSQYEPIPGSQK	R	A	0.99	26.3	25	14.6	26.3	0	1	0	0	1936.86	2340.44	64623.4	135	151
W8c - Women 8 - internal control	Complement component C8 alpha chain OS=Homo sapiens GN=C8A PE=1 SV=2	P07357	C8A	65163.8	9	9	10	ALDQYLMEFNACR	R	C	0.997	76.8	25	17.8	76.8	0	1	0	0	1630.74	3596.53	79623.2	486	498
W8c - Women 8 - internal control	Complement component C8 alpha chain OS=Homo sapiens GN=C8A PE=1 SV=2	P07357	C8A	65163.8	9	9	10	AMAVEDIISR	K	V	0.997	50	28.7	24.4	41.8	0	1	0	0	1104.57	2856.98	341359	413	422
W8c - Women 8 - internal control	Complement component C8 alpha chain OS=Homo sapiens GN=C8A PE=1 SV=2	P07357	C8A	65163.8	9	9	10	ECDNPAPQNGGASCPGR	R	K	0.997	59.8	25	16.7	59.8	0	1	0	0	1786.72	1427.01	9045.7	561	577
W8c - Women 8 - internal control	Complement component C8 alpha chain OS=Homo sapiens GN=C8A PE=1 SV=2	P07357	C8A	65163.8	9	9	10	HTSLGPLEAK	R	R	0.997	38.3	25.9	21.6	32.1	0	2	0	0	1052.57	1860.9	400429	470	479
W8c - Women 8 - internal control	Complement component C8 alpha chain OS=Homo sapiens GN=C8A PE=1 SV=2	P07357	C8A	65163.8	9	9	10	MESLGITSR	K	D	0.997	45.2	28.8	33.7	27.3	0	1	0	0	993.503	2195.68	201291	362	370
W8c - Women 8 - internal control	Complement component C8 alpha chain OS=Homo sapiens GN=C8A PE=1 SV=2	P07357	C8A	65163.8	9	9	10	QAQCGQDFQCK	R	E	0.997	42.9	25	15.7	42.9	0	1	0	0	1369.56	1446.39	41189.3	93	103
W8c - Women 8 - internal control	Complement component C8 alpha chain OS=Homo sapiens GN=C8A PE=1 SV=2	P07357	C8A	65163.8	9	9	10	SLLQPNK	R	F	0.9	26.6	25	31.4	9.87	0	1	0	0	799.467	1773.52	95831.5	62	68
W8c - Women 8 - internal control	Complement component C8 alpha chain OS=Homo sapiens GN=C8A PE=1 SV=2	P07357	C8A	65163.8	9	9	10	YDSTCER	R	L	0.9	34.1	25	15.1	34.1	0	1	0	0	930.362	969.469	67297.9	190	196
W8c - Women 8 - internal control	Cofilin-1 OS=Homo sapiens GN=CFL1 PE=1 SV=1	E9PK25,G3V1A4,P23528,V9HWI5	CFL1,HEL-S-15	18503.2	3	3	3	EILVGDVGQTVDDPYATFVK	K	M	0.997	100	26.7	19.4	99.8	0	1	0	0	2166.1	3650.84	35967.2	54	73
W8c - Women 8 - internal control	Cofilin-1 OS=Homo sapiens GN=CFL1 PE=1 SV=1	E9PK25,G3V1A4,P23528,V9HWI5	CFL1,HEL-S-15	18503.2	3	3	3	KEDLVFIFWAPESAPLK	K	S	0.989	17.8	25	14.1	17.8	0	0	1	0	1990.07	4135.96	77116.1	96	112
W8c - Women 8 - internal control	Cofilin-1 OS=Homo sapiens GN=CFL1 PE=1 SV=1	E9PK25,G3V1A4,P23528,V9HWI5	CFL1,HEL-S-15	18503.2	3	3	3	YALYDATYETK	R	E	0.997	33.7	26.3	19.4	29.4	0	1	0	0	1337.63	2578.95	186931	82	92
W8c - Women 8 - internal control	Destrin OS=Homo sapiens GN=DSTN PE=1 SV=3	P60981,V9HWA6	DSTN,HEL32	18506.2	3	3	3	HECQANGPEDLNR	K	A	0.997	45.7	25	15.9	45.7	0	1	0	0	1539.66	1456.05	27076.3	133	145
W8c - Women 8 - internal control	Destrin OS=Homo sapiens GN=DSTN PE=1 SV=3	P60981,V9HWA6	DSTN,HEL32	18506.2	3	3	3	HFVGMLPEK	K	D	0.961	22.8	25.9	14.4	22.8	0	1	0	0	1057.55	2222.52	230630	70	78
W8c - Women 8 - internal control	Destrin OS=Homo sapiens GN=DSTN PE=1 SV=3	P60981,V9HWA6	DSTN,HEL32	18506.2	3	3	3	YALYDASFETK	R	E	0.997	51.4	27	25.3	42.3	0	1	0	0	1307.62	2860.06	234189	82	92
W8c - Women 8 - internal control	Collagen alpha-2(VI) chain OS=Homo sapiens GN=COL6A2 PE=1 SV=4	P12110	COL6A2	108581	18	19	19	AAVFHEK	R	D	0.9	39.4	26.4	32.6	22.3	0	1	0	0	801.425	1095.28	114866	994	1000
W8c - Women 8 - internal control	Collagen alpha-2(VI) chain OS=Homo sapiens GN=COL6A2 PE=1 SV=4	P12110	COL6A2	108581	18	19	19	AREEGIR	R	L	0.9	23.8	27.6	29.7	8.58	0	1	0	0	830.448	819.392	95275.1	180	186
W8c - Women 8 - internal control	Collagen alpha-2(VI) chain OS=Homo sapiens GN=COL6A2 PE=1 SV=4	P12110	COL6A2	108581	18	19	19	DDDLNLR	R	A	0.9	36.7	25.1	40	12	0	1	0	0	860.411	1965.55	337256	739	745
W8c - Women 8 - internal control	Collagen alpha-2(VI) chain OS=Homo sapiens GN=COL6A2 PE=1 SV=4	P12110	COL6A2	108581	18	19	19	DVTVTAIGIGDMFHEK	R	H	0.997	44.8	27.6	15.8	44.8	0	1	1	0	1732.86	3544.35	516774	751	766
W8c - Women 8 - internal control	Collagen alpha-2(VI) chain OS=Homo sapiens GN=COL6A2 PE=1 SV=4	P12110	COL6A2	108581	18	19	19	FVEQVAR	R	R	0.9	28.3	29.3	33.8	9.27	0	1	0	0	848.462	1675.82	355545	855	861
W8c - Women 8 - internal control	Collagen alpha-2(VI) chain OS=Homo sapiens GN=COL6A2 PE=1 SV=4	P12110	COL6A2	108581	18	19	19	GLAGEVGNK	R	G	0.946	29.2	31.3	22.2	21.9	0	1	0	0	844.452	1482.08	98811.9	454	462
W8c - Women 8 - internal control	Collagen alpha-2(VI) chain OS=Homo sapiens GN=COL6A2 PE=1 SV=4	P12110	COL6A2	108581	18	19	19	HEAYGECYK	K	V	0.995	27.7	25	14.7	27.7	0	1	0	0	1156.47	1415.35	41505.2	240	248
W8c - Women 8 - internal control	Collagen alpha-2(VI) chain OS=Homo sapiens GN=COL6A2 PE=1 SV=4	P12110	COL6A2	108581	18	19	19	HESENLYSIACDKPQQVR	K	N	0.997	28.9	25	14.8	28.9	0	0	1	0	2174.03	2322.7	266341	767	784
W8c - Women 8 - internal control	Collagen alpha-2(VI) chain OS=Homo sapiens GN=COL6A2 PE=1 SV=4	P12110	COL6A2	108581	18	19	19	IDSLSSFK	R	E	0.99	37.8	27.1	24.4	28.8	0	1	0	0	896.472	2355.88	272113	681	688
W8c - Women 8 - internal control	Collagen alpha-2(VI) chain OS=Homo sapiens GN=COL6A2 PE=1 SV=4	P12110	COL6A2	108581	18	19	19	LFAVAPNQNLK	R	E	0.997	35.7	26.9	27.4	23.6	0	1	0	0	1214.69	2564.8	440507	187	197
W8c - Women 8 - internal control	Collagen alpha-2(VI) chain OS=Homo sapiens GN=COL6A2 PE=1 SV=4	P12110	COL6A2	108581	18	19	19	NDYATMLPDSTEIDQDTINR	R	I	0.997	99	25	19.2	99	0	1	0	0	2312.03	3214.89	67044.8	214	233
W8c - Women 8 - internal control	Collagen alpha-2(VI) chain OS=Homo sapiens GN=COL6A2 PE=1 SV=4	P12110	COL6A2	108581	18	19	19	NFVINVVNR	K	L	0.997	40.5	28.9	31.6	24.4	0	1	0	0	1074.61	2836.62	387243	636	644
W8c - Women 8 - internal control	Collagen alpha-2(VI) chain OS=Homo sapiens GN=COL6A2 PE=1 SV=4	P12110	COL6A2	108581	18	19	19	NLEWIAGGTWTPSALK	K	F	0.997	55.7	27.7	16.5	55.7	0	1	0	0	1743.91	3800.89	298298	693	708
W8c - Women 8 - internal control	Collagen alpha-2(VI) chain OS=Homo sapiens GN=COL6A2 PE=1 SV=4	P12110	COL6A2	108581	18	19	19	NLQGISSFR	K	R	0.997	33.6	28	16.8	31.9	0	1	0	0	1021.54	2507.57	253321	121	129
W8c - Women 8 - internal control	Collagen alpha-2(VI) chain OS=Homo sapiens GN=COL6A2 PE=1 SV=4	P12110	COL6A2	108581	18	19	19	RDDDPLNAR	R	V	0.989	24.1	26.2	21.3	17.3	0	1	0	0	1071.52	1571.76	283517	868	876
W8c - Women 8 - internal control	Collagen alpha-2(VI) chain OS=Homo sapiens GN=COL6A2 PE=1 SV=4	P12110	COL6A2	108581	18	19	19	RFVEQVAR	R	R	0.99	32.3	27.6	24.2	23.1	0	1	0	0	1004.56	1572.24	173754	854	861
W8c - Women 8 - internal control	Collagen alpha-2(VI) chain OS=Homo sapiens GN=COL6A2 PE=1 SV=4	P12110	COL6A2	108581	18	19	19	VFAVVITDGR	R	H	0.997	59.8	26	16.7	59.8	0	1	0	0	1076.61	2807.34	440211	725	734
W8c - Women 8 - internal control	Collagen alpha-2(VI) chain OS=Homo sapiens GN=COL6A2 PE=1 SV=4	P12110	COL6A2	108581	18	19	19	VGVVQYSHEGTFEAIQLDDER	R	I	0.997	47.8	27.1	16	47.8	0	0	1	0	2392.14	3041.51	168624	660	680
W8c - Women 8 - internal control	Myosin, heavy polypeptide 9, non-muscle, isoform CRA_a OS=Homo sapiens GN=MYH9 PE=4 SV=1	A0A024R1N1,P35579	MYH9	226538	36	39	42	ADGAEAKPAE	K	-	0.997	47.1	25	20.5	42.6	0	1	0	0	958.448	918.249	33948.9	1951	1960
W8c - Women 8 - internal control	Myosin, heavy polypeptide 9, non-muscle, isoform CRA_a OS=Homo sapiens GN=MYH9 PE=4 SV=1	A0A024R1N1,P35579	MYH9	226538	36	39	42	ALEQQVEEMK	R	T	0.997	39.6	27.7	21.1	34	0	1	0	0	1204.59	2290.56	93727.7	1529	1538
W8c - Women 8 - internal control	Myosin, heavy polypeptide 9, non-muscle, isoform CRA_a OS=Homo sapiens GN=MYH9 PE=4 SV=1	A0A024R1N1,P35579	MYH9	226538	36	39	42	ANLQIDQINTDLNLER	K	S	0.997	111	27.7	27.4	103	0	1	0	0	1869.97	3308.06	76446.8	1755	1770
W8c - Women 8 - internal control	Myosin, heavy polypeptide 9, non-muscle, isoform CRA_a OS=Homo sapiens GN=MYH9 PE=4 SV=1	A0A024R1N1,P35579	MYH9	226538	36	39	42	ASITALEAK	K	I	0.997	42	28.2	49.3	8.32	0	1	0	0	903.515	2065.85	197831	1807	1815
W8c - Women 8 - internal control	Myosin, heavy polypeptide 9, non-muscle, isoform CRA_a OS=Homo sapiens GN=MYH9 PE=4 SV=1	A0A024R1N1,P35579	MYH9	226538	36	39	42	DFSALESQLQDTQELLQEENR	K	Q	0.997	78.8	25.8	19.1	77.6	0	1	0	0	2493.17	4157.9	20299	1302	1322
W8c - Women 8 - internal control	Myosin, heavy polypeptide 9, non-muscle, isoform CRA_a OS=Homo sapiens GN=MYH9 PE=4 SV=1	A0A024R1N1,P35579	MYH9	226538	36	39	42	EEILAQAK	R	E	0.987	24.4	27.4	36.6	2.36	0	1	0	0	901.499	1762.93	197151	1662	1669
W8c - Women 8 - internal control	Myosin, heavy polypeptide 9, non-muscle, isoform CRA_a OS=Homo sapiens GN=MYH9 PE=4 SV=1	A0A024R1N1,P35579	MYH9	226538	36	39	42	ELEDATETADAMNR	R	E	0.997	86.2	25	18.4	86.2	0	1	0	0	1565.67	2196.55	96953.9	1899	1912
W8c - Women 8 - internal control	Myosin, heavy polypeptide 9, non-muscle, isoform CRA_a OS=Homo sapiens GN=MYH9 PE=4 SV=1	A0A024R1N1,P35579	MYH9	226538	36	39	42	ELESQISELQEDLESER	R	A	0.997	62.9	25	17.1	62.8	0	1	0	0	2033.95	3668.51	59619.2	1108	1124
W8c - Women 8 - internal control	Myosin, heavy polypeptide 9, non-muscle, isoform CRA_a OS=Homo sapiens GN=MYH9 PE=4 SV=1	A0A024R1N1,P35579	MYH9	226538	36	39	42	EMEAELEDER	R	K	0.997	58.2	25	20.4	54.5	0	1	0	0	1250.52	2103.97	98519.7	1593	1602
W8c - Women 8 - internal control	Myosin, heavy polypeptide 9, non-muscle, isoform CRA_a OS=Homo sapiens GN=MYH9 PE=4 SV=1	A0A024R1N1,P35579	MYH9	226538	36	39	42	HSQAVEELAEQLEQTK	K	R	0.997	33.8	27.3	21.5	27.5	0	0	1	0	1839.91	3086.15	161417	1194	1209
W8c - Women 8 - internal control	Myosin, heavy polypeptide 9, non-muscle, isoform CRA_a OS=Homo sapiens GN=MYH9 PE=4 SV=1	A0A024R1N1,P35579	MYH9	226538	36	39	42	HSQAVEELAEQLEQTKR	K	V	0.997	45.4	27.1	15.8	45.4	0	0	1	0	1996.01	2874.18	253490	1194	1210
W8c - Women 8 - internal control	Myosin, heavy polypeptide 9, non-muscle, isoform CRA_a OS=Homo sapiens GN=MYH9 PE=4 SV=1	A0A024R1N1,P35579	MYH9	226538	36	39	42	IAEFTTNLTEEEEK	R	S	0.997	93.4	26.6	27.1	85.1	0	1	0	0	1653.79	2717.61	95797.1	1001	1014
W8c - Women 8 - internal control	Myosin, heavy polypeptide 9, non-muscle, isoform CRA_a OS=Homo sapiens GN=MYH9 PE=4 SV=1	A0A024R1N1,P35579	MYH9	226538	36	39	42	IAQLEEELEEEQGNTELINDR	R	L	0.997	88.2	30.8	18.5	88.2	0	1	0	0	2472.17	3334.21	29642	1731	1751
W8c - Women 8 - internal control	Myosin, heavy polypeptide 9, non-muscle, isoform CRA_a OS=Homo sapiens GN=MYH9 PE=4 SV=1	A0A024R1N1,P35579	MYH9	226538	36	39	42	IAQLEEQLDNETK	K	E	0.997	68.7	26.6	24.3	61.7	0	1	0	0	1530.76	2526.6	93998.1	1816	1828
W8c - Women 8 - internal control	Myosin, heavy polypeptide 9, non-muscle, isoform CRA_a OS=Homo sapiens GN=MYH9 PE=4 SV=1	A0A024R1N1,P35579	MYH9	226538	36	39	42	IIGLDQVAGMSETALPGAFK	R	T	0.997	98.6	25.7	23.4	94.3	0	2	1	0	2018.06	3997.12	184401	618	637
W8c - Women 8 - internal control	Myosin, heavy polypeptide 9, non-muscle, isoform CRA_a OS=Homo sapiens GN=MYH9 PE=4 SV=1	A0A024R1N1,P35579	MYH9	226538	36	39	42	IMGIPEEEQMGLLR	R	V	0.997	33.5	27.8	16.1	32.5	0	1	0	0	1615.82	3485.71	106937	328	341
W8c - Women 8 - internal control	Myosin, heavy polypeptide 9, non-muscle, isoform CRA_a OS=Homo sapiens GN=MYH9 PE=4 SV=1	A0A024R1N1,P35579	MYH9	226538	36	39	42	KLVWVPSDK	K	S	0.978	22.5	27.1	19.3	17.5	0	1	0	0	1071.62	2347.85	206086	30	38
W8c - Women 8 - internal control	Myosin, heavy polypeptide 9, non-muscle, isoform CRA_a OS=Homo sapiens GN=MYH9 PE=4 SV=1	A0A024R1N1,P35579	MYH9	226538	36	39	42	KVEAQLQELQVK	K	F	0.997	36.8	25	26.8	25.4	0	1	0	0	1412.81	2311.22	48633.6	1249	1260
W8c - Women 8 - internal control	Myosin, heavy polypeptide 9, non-muscle, isoform CRA_a OS=Homo sapiens GN=MYH9 PE=4 SV=1	A0A024R1N1,P35579	MYH9	226538	36	39	42	LTEMETLQSQLMAEK	R	L	0.997	65.9	27.2	17.8	65.3	0	1	0	0	1751.86	3402.14	108310	868	882
W8c - Women 8 - internal control	Myosin, heavy polypeptide 9, non-muscle, isoform CRA_a OS=Homo sapiens GN=MYH9 PE=4 SV=1	A0A024R1N1,P35579	MYH9	226538	36	39	42	MQQNIQELEEQLEEEESAR	K	Q	0.997	115	25	20.2	115	0	1	0	0	2333.06	3512.57	57978	941	959
W8c - Women 8 - internal control	Myosin, heavy polypeptide 9, non-muscle, isoform CRA_a OS=Homo sapiens GN=MYH9 PE=4 SV=1	A0A024R1N1,P35579	MYH9	226538	36	39	42	NAEQYKDQADK	R	A	0.997	47.4	25.5	24.3	39	0	1	0	0	1309.6	1115.32	14371.2	1857	1867
W8c - Women 8 - internal control	Myosin, heavy polypeptide 9, non-muscle, isoform CRA_a OS=Homo sapiens GN=MYH9 PE=4 SV=1	A0A024R1N1,P35579	MYH9	226538	36	39	42	NLPIYSEEIVEMYK	K	G	0.997	48.8	27	16.8	48	0	1	0	0	1727.86	3717.85	108601	126	139
W8c - Women 8 - internal control	Myosin, heavy polypeptide 9, non-muscle, isoform CRA_a OS=Homo sapiens GN=MYH9 PE=4 SV=1	A0A024R1N1,P35579	MYH9	226538	36	39	42	NMDPLNDNIATLLHQSSDK	K	F	0.936	16.6	27.8	17	13.7	0	0	1	0	2126.02	3541.11	203917	588	606
W8c - Women 8 - internal control	Myosin, heavy polypeptide 9, non-muscle, isoform CRA_a OS=Homo sapiens GN=MYH9 PE=4 SV=1	A0A024R1N1,P35579	MYH9	226538	36	39	42	QEEEMMAK	R	E	0.99	36.1	25	26.7	24.7	0	1	0	0	995.417	1428.92	83751.1	843	850
W8c - Women 8 - internal control	Myosin, heavy polypeptide 9, non-muscle, isoform CRA_a OS=Homo sapiens GN=MYH9 PE=4 SV=1	A0A024R1N1,P35579	MYH9	226538	36	39	42	QLEEAEEEAQR	R	A	0.997	41	25	16.9	39.6	0	1	0	0	1331.61	1694.94	93117.8	1878	1888
W8c - Women 8 - internal control	Myosin, heavy polypeptide 9, non-muscle, isoform CRA_a OS=Homo sapiens GN=MYH9 PE=4 SV=1	A0A024R1N1,P35579	MYH9	226538	36	39	42	RGDLPFVVPR	R	R	0.997	28.3	25.4	20.8	22.2	0	1	0	0	1155.66	2747.66	134721	1923	1932
W8c - Women 8 - internal control	Myosin, heavy polypeptide 9, non-muscle, isoform CRA_a OS=Homo sapiens GN=MYH9 PE=4 SV=1	A0A024R1N1,P35579	MYH9	226538	36	39	42	SMEAEMIQLQEELAAAER	K	A	0.997	84.7	25.1	23.5	79.5	0	2	0	0	2048.96	4197.75	107882	1677	1694
W8c - Women 8 - internal control	Myosin, heavy polypeptide 9, non-muscle, isoform CRA_a OS=Homo sapiens GN=MYH9 PE=4 SV=1	A0A024R1N1,P35579	MYH9	226538	36	39	42	TDLLLEPYNK	K	Y	0.997	47.3	26.9	20.5	42.8	0	1	0	0	1205.64	2858.67	188033	290	299
W8c - Women 8 - internal control	Myosin, heavy polypeptide 9, non-muscle, isoform CRA_a OS=Homo sapiens GN=MYH9 PE=4 SV=1	A0A024R1N1,P35579	MYH9	226538	36	39	42	TEMEDLMSSK	R	D	0.997	31.3	25	15	31.3	0	1	0	0	1170.5	2504.05	111102	1504	1513
W8c - Women 8 - internal control	Myosin, heavy polypeptide 9, non-muscle, isoform CRA_a OS=Homo sapiens GN=MYH9 PE=4 SV=1	A0A024R1N1,P35579	MYH9	226538	36	39	42	TFHIFYYLLSGAGEHLK	R	T	0.997	30.3	26.3	21.1	24.1	0	0	0	1	1996.03	3980.01	53087.1	273	289
W8c - Women 8 - internal control	Myosin, heavy polypeptide 9, non-muscle, isoform CRA_a OS=Homo sapiens GN=MYH9 PE=4 SV=1	A0A024R1N1,P35579	MYH9	226538	36	39	42	THEAQIQEMR	K	Q	0.997	37.6	26.9	18.1	34.8	0	1	1	0	1242.59	1577.44	262998	1182	1191
W8c - Women 8 - internal control	Myosin, heavy polypeptide 9, non-muscle, isoform CRA_a OS=Homo sapiens GN=MYH9 PE=4 SV=1	A0A024R1N1,P35579	MYH9	226538	36	39	42	VEEEAAQK	R	N	0.94	25.5	30.4	29.1	11	0	1	0	0	903.442	701.95	47838.4	1092	1099
W8c - Women 8 - internal control	Myosin, heavy polypeptide 9, non-muscle, isoform CRA_a OS=Homo sapiens GN=MYH9 PE=4 SV=1	A0A024R1N1,P35579	MYH9	226538	36	39	42	VISGVLQLGNIVFK	R	K	0.997	57.9	25	16.6	57.9	0	1	0	0	1486.9	4094.92	45766.7	342	355
W8c - Women 8 - internal control	Myosin, heavy polypeptide 9, non-muscle, isoform CRA_a OS=Homo sapiens GN=MYH9 PE=4 SV=1	A0A024R1N1,P35579	MYH9	226538	36	39	42	VMQEQGTHPK	K	F	0.925	21.5	30	14.3	21.5	0	1	0	0	1154.56	886.389	18883.8	546	555
W8c - Women 8 - internal control	Myosin, heavy polypeptide 9, non-muscle, isoform CRA_a OS=Homo sapiens GN=MYH9 PE=4 SV=1	A0A024R1N1,P35579	MYH9	226538	36	39	42	VNKDDIQK	K	M	0.99	29.7	29.1	36.8	7.81	0	2	0	0	959.516	960.744	69624.5	67	74
W8c - Women 8 - internal control	Myosin, heavy polypeptide 9, non-muscle, isoform CRA_a OS=Homo sapiens GN=MYH9 PE=4 SV=1	A0A024R1N1,P35579	MYH9	226538	36	39	42	VSHLLGINVTDFTR	K	G	0.993	30.2	26.8	14.9	30.2	0	1	1	0	1571.85	3306.32	282424	374	387
W8c - Women 8 - internal control	Collagen alpha-1(VI) chain OS=Homo sapiens GN=COL6A1 PE=1 SV=3	P12109	COL6A1	108531	22	26	28	AVQEAQR	K	A	0.9	32.3	25.2	33.6	13.7	0	1	0	0	801.421	570.583	184520	958	964
W8c - Women 8 - internal control	Collagen alpha-1(VI) chain OS=Homo sapiens GN=COL6A1 PE=1 SV=3	P12109	COL6A1	108531	22	26	28	DTTPLNVLCSPGIQVVSVGIK	R	D	0.997	71	25	17.4	71	0	1	0	0	2197.19	3927.36	162243	737	757
W8c - Women 8 - internal control	Collagen alpha-1(VI) chain OS=Homo sapiens GN=COL6A1 PE=1 SV=3	P12109	COL6A1	108531	22	26	28	ENYAELLEDAFLK	K	N	0.997	100	27.8	47.2	72.2	0	2	0	0	1554.77	4459.61	54151.8	791	803
W8c - Women 8 - internal control	Collagen alpha-1(VI) chain OS=Homo sapiens GN=COL6A1 PE=1 SV=3	P12109	COL6A1	108531	22	26	28	GDEGPPGSEGAR	R	G	0.997	67.9	25.1	26.8	58.4	0	1	0	0	1128.49	1211.97	64423	479	490
W8c - Women 8 - internal control	Collagen alpha-1(VI) chain OS=Homo sapiens GN=COL6A1 PE=1 SV=3	P12109	COL6A1	108531	22	26	28	GLEQLLVGGSHLK	K	E	0.997	77.5	25	22.8	72.6	0	1	1	0	1350.77	3203.2	2524310	136	148
W8c - Women 8 - internal control	Collagen alpha-1(VI) chain OS=Homo sapiens GN=COL6A1 PE=1 SV=3	P12109	COL6A1	108531	22	26	28	GTYTDCAIK	K	K	0.997	41.1	25	30	26.7	0	1	0	0	1028.47	1718.39	377521	126	134
W8c - Women 8 - internal control	Collagen alpha-1(VI) chain OS=Homo sapiens GN=COL6A1 PE=1 SV=3	P12109	COL6A1	108531	22	26	28	GTYTDCAIKK	K	G	0.989	29.1	26.3	23.8	20	0	1	0	0	1156.57	1455.19	57743.9	126	135
W8c - Women 8 - internal control	Collagen alpha-1(VI) chain OS=Homo sapiens GN=COL6A1 PE=1 SV=3	P12109	COL6A1	108531	22	26	28	GVFHQTVSR	R	K	0.997	36	29.5	27.5	23.8	0	1	0	0	1030.54	1520.32	133557	1015	1023
W8c - Women 8 - internal control	Collagen alpha-1(VI) chain OS=Homo sapiens GN=COL6A1 PE=1 SV=3	P12109	COL6A1	108531	22	26	28	IALVITDGR	R	S	0.997	52.1	25.5	28.3	40	0	1	0	0	957.573	2611.72	521031	723	731
W8c - Women 8 - internal control	Collagen alpha-1(VI) chain OS=Homo sapiens GN=COL6A1 PE=1 SV=3	P12109	COL6A1	108531	22	26	28	KGLEQLLVGGSHLK	K	E	0.997	50.4	25	28.4	38.1	0	0	1	0	1478.87	2751.11	394675	135	148
W8c - Women 8 - internal control	Collagen alpha-1(VI) chain OS=Homo sapiens GN=COL6A1 PE=1 SV=3	P12109	COL6A1	108531	22	26	28	LKPYGALVDK	R	V	0.99	24.5	25	25.5	13.5	0	1	0	0	1103.65	2084.96	249639	52	61
W8c - Women 8 - internal control	Collagen alpha-1(VI) chain OS=Homo sapiens GN=COL6A1 PE=1 SV=3	P12109	COL6A1	108531	22	26	28	LLLFSDGNSQGATPAAIEK	R	A	0.997	105	33.8	23.4	101	0	1	0	0	1932.01	3234.62	54030.7	939	957
W8c - Women 8 - internal control	Collagen alpha-1(VI) chain OS=Homo sapiens GN=COL6A1 PE=1 SV=3	P12109	COL6A1	108531	22	26	28	MCSCCECK	K	C	0.987	24.6	25	14.5	24.6	0	1	0	0	1134.35	954.116	13689.6	603	610
W8c - Women 8 - internal control	Collagen alpha-1(VI) chain OS=Homo sapiens GN=COL6A1 PE=1 SV=3	P12109	COL6A1	108531	22	26	28	NLVWNAGALHYSDEVEIIQGLTR	R	M	0.997	37.7	27.6	15.9	37.1	0	0	1	0	2598.33	4053.35	69588.5	83	105
W8c - Women 8 - internal control	Collagen alpha-1(VI) chain OS=Homo sapiens GN=COL6A1 PE=1 SV=3	P12109	COL6A1	108531	22	26	28	NNVEQVCCSFECQPAR	K	G	0.997	82.2	25	18.1	82.2	0	1	0	0	1997.83	2464.68	34564.1	241	256
W8c - Women 8 - internal control	Collagen alpha-1(VI) chain OS=Homo sapiens GN=COL6A1 PE=1 SV=3	P12109	COL6A1	108531	22	26	28	SLQWMAGGTFTGEALQYTR	K	D	0.997	79.8	29.6	18	79.8	0	1	0	0	2117.01	3781.86	62226.2	693	711
W8c - Women 8 - internal control	Collagen alpha-1(VI) chain OS=Homo sapiens GN=COL6A1 PE=1 SV=3	P12109	COL6A1	108531	22	26	28	TAEYDVAYGESHLFR	K	V	0.997	64.3	25	17	64.3	0	1	1	0	1757.81	2984.32	418819	991	1005
W8c - Women 8 - internal control	Collagen alpha-1(VI) chain OS=Homo sapiens GN=COL6A1 PE=1 SV=3	P12109	COL6A1	108531	22	26	28	TDPAHDVR	R	V	0.99	26	26	25.6	15	0	1	0	0	910.438	964.442	58205	865	872
W8c - Women 8 - internal control	Collagen alpha-1(VI) chain OS=Homo sapiens GN=COL6A1 PE=1 SV=3	P12109	COL6A1	108531	22	26	28	VAVVQYSGTGQQRPER	R	A	0.997	36.9	26.9	15.9	36.3	0	1	1	0	1774.92	1827.48	432470	873	888
W8c - Women 8 - internal control	Collagen alpha-1(VI) chain OS=Homo sapiens GN=COL6A1 PE=1 SV=3	P12109	COL6A1	108531	22	26	28	VFSVAITPDHLEPR	K	L	0.997	40.2	30	19.5	36.2	0	0	2	0	1580.84	2874.02	1438870	186	199
W8c - Women 8 - internal control	Collagen alpha-1(VI) chain OS=Homo sapiens GN=COL6A1 PE=1 SV=3	P12109	COL6A1	108531	22	26	28	VPSYQALLR	R	G	0.997	49.7	28.2	22.7	43.1	0	1	0	0	1046.6	2873.6	805500	1006	1014
W8c - Women 8 - internal control	Collagen alpha-1(VI) chain OS=Homo sapiens GN=COL6A1 PE=1 SV=3	P12109	COL6A1	108531	22	26	28	YLIVVTDGHPLEGYKEPCGGLEDAVNEAK	K	H	0.997	44.5	25.2	18.3	42	0	0	1	1	3173.55	3216.46	691857	152	180
W8c - Women 8 - internal control	Myosin regulatory light polypeptide 9 OS=Homo sapiens GN=MYL9 PE=1 SV=4	P24844,Q6IBG1	MYL9	19828.1	9	11	11	ATSNVFAMFDQSQIQEFK	R	E	0.997	67.6	26.2	17.2	67.6	0	2	0	0	2090.99	3775.46	78185.7	18	35
W8c - Women 8 - internal control	Myosin regulatory light polypeptide 9 OS=Homo sapiens GN=MYL9 PE=1 SV=4	P24844,Q6IBG1	MYL9	19828.1	9	11	11	DGFIDKEDLHDMLASLGK	R	N	0.997	80.3	28.2	21.5	76.8	0	1	1	0	2003.97	3778.17	227724	46	63
W8c - Women 8 - internal control	Myosin regulatory light polypeptide 9 OS=Homo sapiens GN=MYL9 PE=1 SV=4	P24844,Q6IBG1	MYL9	19828.1	9	11	11	EAFNMIDQNR	K	D	0.997	37.7	26.3	18.2	34.8	0	1	0	0	1237.56	2453.26	493680	36	45
W8c - Women 8 - internal control	Myosin regulatory light polypeptide 9 OS=Homo sapiens GN=MYL9 PE=1 SV=4	P24844,Q6IBG1	MYL9	19828.1	9	11	11	EAPIDKK	R	G	0.9	22.6	25.4	27.7	9.33	0	1	0	0	800.451	548.012	84213.8	145	151
W8c - Women 8 - internal control	Myosin regulatory light polypeptide 9 OS=Homo sapiens GN=MYL9 PE=1 SV=4	P24844,Q6IBG1	MYL9	19828.1	9	11	11	ELLTTMGDR	R	F	0.997	34.8	27.5	18.1	31.9	0	1	0	0	1035.51	2312.72	695475	125	133
W8c - Women 8 - internal control	Myosin regulatory light polypeptide 9 OS=Homo sapiens GN=MYL9 PE=1 SV=4	P24844,Q6IBG1	MYL9	19828.1	9	11	11	FTDEEVDEMYR	R	E	0.997	56.4	25	16.5	56.4	0	1	0	0	1433.59	2652.14	90938.2	134	144
W8c - Women 8 - internal control	Myosin regulatory light polypeptide 9 OS=Homo sapiens GN=MYL9 PE=1 SV=4	P24844,Q6IBG1	MYL9	19828.1	9	11	11	GNFNYVEFTR	K	I	0.997	37.3	25	18	34.6	0	1	0	0	1246.59	2916.48	207522	152	161
W8c - Women 8 - internal control	Myosin regulatory light polypeptide 9 OS=Homo sapiens GN=MYL9 PE=1 SV=4	P24844,Q6IBG1	MYL9	19828.1	9	11	11	LNGTDPEDVIR	K	N	0.997	32.3	28.8	16.3	31.1	0	1	0	0	1228.62	2355.28	727391	94	104
W8c - Women 8 - internal control	Myosin regulatory light polypeptide 9 OS=Homo sapiens GN=MYL9 PE=1 SV=4	P24844,Q6IBG1	MYL9	19828.1	9	11	11	NAFACFDEEASGFIHEDHLR	R	E	0.997	27.8	25	14.7	27.8	0	0	0	1	2365.03	3690.98	168364	105	124
W8c - Women 8 - internal control	Transforming growth factor beta-induced 68kDa isoform 1 (Fragment) OS=Homo sapiens GN=TGFBI PE=2 SV=1	A0A0S2Z4Q2,Q15582	TGFBI	74682.9	7	7	7	FSMLVAAIQSAGLTETLNR	R	E	0.997	104	25	19.5	104	0	1	0	0	2022.07	4342.5	36779.3	515	533
W8c - Women 8 - internal control	Transforming growth factor beta-induced 68kDa isoform 1 (Fragment) OS=Homo sapiens GN=TGFBI PE=2 SV=1	A0A0S2Z4Q2,Q15582	TGFBI	74682.9	7	7	7	ILGDPEALR	R	D	0.982	25.4	25.6	34.8	5.12	0	1	0	0	983.552	2423.64	146297	296	304
W8c - Women 8 - internal control	Transforming growth factor beta-induced 68kDa isoform 1 (Fragment) OS=Homo sapiens GN=TGFBI PE=2 SV=1	A0A0S2Z4Q2,Q15582	TGFBI	74682.9	7	7	7	IPSETLNR	K	I	0.99	31.8	27	22.6	24.2	0	1	0	0	929.505	1742.89	183255	288	295
W8c - Women 8 - internal control	Transforming growth factor beta-induced 68kDa isoform 1 (Fragment) OS=Homo sapiens GN=TGFBI PE=2 SV=1	A0A0S2Z4Q2,Q15582	TGFBI	74682.9	7	7	7	LTLLAPLNSVFK	R	D	0.997	31.9	25	15	31.9	0	1	0	0	1315.8	4081.63	93102.6	410	421
W8c - Women 8 - internal control	Transforming growth factor beta-induced 68kDa isoform 1 (Fragment) OS=Homo sapiens GN=TGFBI PE=2 SV=1	A0A0S2Z4Q2,Q15582	TGFBI	74682.9	7	7	7	QHGPNVCAVQK	R	V	0.997	27.4	27.1	30.1	12.1	0	0	1	0	1237.61	1331.8	100525	43	53
W8c - Women 8 - internal control	Transforming growth factor beta-induced 68kDa isoform 1 (Fragment) OS=Homo sapiens GN=TGFBI PE=2 SV=1	A0A0S2Z4Q2,Q15582	TGFBI	74682.9	7	7	7	STVISYECCPGYEK	K	V	0.997	48.9	25	16.1	48.9	0	1	0	0	1692.72	2354.28	65838.4	77	90
W8c - Women 8 - internal control	Transforming growth factor beta-induced 68kDa isoform 1 (Fragment) OS=Homo sapiens GN=TGFBI PE=2 SV=1	A0A0S2Z4Q2,Q15582	TGFBI	74682.9	7	7	7	YLYHGQTLETLGGK	K	K	0.997	30.6	27.6	16.7	28.8	0	0	1	0	1579.81	2560.34	263394	448	461
W8c - Women 8 - internal control	Collagen alpha-1(XII) chain OS=Homo sapiens GN=COL12A1 PE=1 SV=1	D6RGG3,Q99715	COL12A1	333145	3	3	4	GEVQTVTFDTEEVK	R	T	0.997	58.4	27.2	18.3	56.7	0	1	0	0	1581.76	2624.34	63954.6	2628	2641
W8c - Women 8 - internal control	Collagen alpha-1(XII) chain OS=Homo sapiens GN=COL12A1 PE=1 SV=1	D6RGG3,Q99715	COL12A1	333145	3	3	4	ITYQPSTGEGNEQTTTIGGR	R	Q	0.997	67	25.5	17.3	66.9	0	1	0	0	2110.01	2182.88	23918.7	1785	1804
W8c - Women 8 - internal control	Collagen alpha-1(XII) chain OS=Homo sapiens GN=COL12A1 PE=1 SV=1	D6RGG3,Q99715	COL12A1	333145	3	3	4	LLPETPSDPFAIWQITDR	R	D	0.997	65.7	26.8	17.2	65.5	0	2	0	0	2099.08	4251.22	79641.1	2585	2602
W8c - Women 8 - internal control	Fibulin-1 OS=Homo sapiens PE=2 SV=1	B4DUV1		70152.6	2	2	2	ITYYHLSFPTNIQAPAVVFR	R	M	0.997	28.8	25	14.8	28.8	0	0	1	0	2337.24	3882.51	125974	544	563
W8c - Women 8 - internal control	Fibulin-1 OS=Homo sapiens PE=2 SV=1	B4DUV1		70152.6	2	2	2	KVSPHSGVVALTKPVPEPR	R	D	0.972	12.7	25	13.8	12.7	0	0	0	1	1998.15	1990.89	215099	592	610
W8c - Women 8 - internal control	Fructose-bisphosphate aldolase A OS=Homo sapiens GN=ALDOA PE=1 SV=2	P04075,V9HWN7	ALDOA,HEL-S-87p	39420.6	10	10	10	AAQEEYVK	K	R	0.99	49.8	26.9	22	44	0	1	0	0	937.462	1396.06	120184	323	330
W8c - Women 8 - internal control	Fructose-bisphosphate aldolase A OS=Homo sapiens GN=ALDOA PE=1 SV=2	P04075,V9HWN7	ALDOA,HEL-S-87p	39420.6	10	10	10	ALQASALK	R	A	0.97	21.9	27.7	32.3	0	0	1	0	0	801.483	1685.8	193225	305	312
W8c - Women 8 - internal control	Fructose-bisphosphate aldolase A OS=Homo sapiens GN=ALDOA PE=1 SV=2	P04075,V9HWN7	ALDOA,HEL-S-87p	39420.6	10	10	10	GILAADESTGSIAK	K	R	0.997	39.4	28.7	15.5	39.4	0	1	0	0	1332.7	2337.01	193998	29	42
W8c - Women 8 - internal control	Fructose-bisphosphate aldolase A OS=Homo sapiens GN=ALDOA PE=1 SV=2	P04075,V9HWN7	ALDOA,HEL-S-87p	39420.6	10	10	10	GVVPLAGTNGETTTQGLDGLSER	K	C	0.997	78.2	26.7	17.9	78.2	0	1	0	0	2272.14	3008.8	81241.3	112	134
W8c - Women 8 - internal control	Fructose-bisphosphate aldolase A OS=Homo sapiens GN=ALDOA PE=1 SV=2	P04075,V9HWN7	ALDOA,HEL-S-87p	39420.6	10	10	10	IGEHTPSALAIMENANVLAR	K	Y	0.997	53.7	26.2	24.3	45.8	0	0	1	0	2107.1	3571.32	209373	154	173
W8c - Women 8 - internal control	Fructose-bisphosphate aldolase A OS=Homo sapiens GN=ALDOA PE=1 SV=2	P04075,V9HWN7	ALDOA,HEL-S-87p	39420.6	10	10	10	LQSIGTENTEENR	R	R	0.997	35.4	26.6	15.2	35.4	0	1	0	0	1490.71	1757.89	36350.7	44	56
W8c - Women 8 - internal control	Fructose-bisphosphate aldolase A OS=Homo sapiens GN=ALDOA PE=1 SV=2	P04075,V9HWN7	ALDOA,HEL-S-87p	39420.6	10	10	10	PYQYPALTPEQK	M	K	0.997	63.3	29.2	28.8	51.4	0	1	0	0	1434.73	2470.17	87377.4	2	13
W8c - Women 8 - internal control	Fructose-bisphosphate aldolase A OS=Homo sapiens GN=ALDOA PE=1 SV=2	P04075,V9HWN7	ALDOA,HEL-S-87p	39420.6	10	10	10	YASICQQNGIVPIVEPEILPDGDHDLK	R	R	0.997	40.7	25	15.5	40.7	0	0	1	0	3020.5	3573.15	87446.1	174	200
W8c - Women 8 - internal control	Fructose-bisphosphate aldolase A OS=Homo sapiens GN=ALDOA PE=1 SV=2	P04075,V9HWN7	ALDOA,HEL-S-87p	39420.6	10	10	10	YASICQQNGIVPIVEPEILPDGDHDLKR	R	C	0.997	18.2	25	19.1	13.2	0	0	0	1	3176.61	3369.33	305617	174	201
W8c - Women 8 - internal control	Fructose-bisphosphate aldolase A OS=Homo sapiens GN=ALDOA PE=1 SV=2	P04075,V9HWN7	ALDOA,HEL-S-87p	39420.6	10	10	10	YTPSGQAGAAASESLFVSNHAY	K	-	0.997	93.2	25	18.8	93.2	0	1	0	0	2228.03	3098.73	44642.7	343	364
W8c - Women 8 - internal control	Laminin, gamma 1 (Formerly LAMB2), isoform CRA_a OS=Homo sapiens GN=LAMC1 PE=4 SV=1	A0A024R972,P11047	LAMC1	177601	6	6	6	AHVENTER	R	L	0.99	26.7	26	14.7	26.7	0	1	0	0	955.459	490.368	30252.4	1136	1143
W8c - Women 8 - internal control	Laminin, gamma 1 (Formerly LAMB2), isoform CRA_a OS=Homo sapiens GN=LAMC1 PE=4 SV=1	A0A024R972,P11047	LAMC1	177601	6	6	6	DTLQEANDILNNLK	R	D	0.997	43.7	27.5	15.7	43.7	0	1	0	0	1600.82	3822.85	50389.1	1358	1371
W8c - Women 8 - internal control	Laminin, gamma 1 (Formerly LAMB2), isoform CRA_a OS=Homo sapiens GN=LAMC1 PE=4 SV=1	A0A024R972,P11047	LAMC1	177601	6	6	6	EAQQALGSAAADATEAK	R	N	0.997	79.6	27.9	26.8	70.7	0	1	0	0	1631.79	2157.19	41798.8	1407	1423
W8c - Women 8 - internal control	Laminin, gamma 1 (Formerly LAMB2), isoform CRA_a OS=Homo sapiens GN=LAMC1 PE=4 SV=1	A0A024R972,P11047	LAMC1	177601	6	6	6	HNTYGVDCEK	K	C	0.997	32.3	25	15	32.3	0	1	0	0	1222.52	1371.46	29868.4	309	318
W8c - Women 8 - internal control	Laminin, gamma 1 (Formerly LAMB2), isoform CRA_a OS=Homo sapiens GN=LAMC1 PE=4 SV=1	A0A024R972,P11047	LAMC1	177601	6	6	6	NTIEETGNLAEQAR	R	A	0.997	65.1	26.6	17.6	64.7	0	1	0	0	1545.75	2267.03	89123.5	1122	1135
W8c - Women 8 - internal control	Laminin, gamma 1 (Formerly LAMB2), isoform CRA_a OS=Homo sapiens GN=LAMC1 PE=4 SV=1	A0A024R972,P11047	LAMC1	177601	6	6	6	VSVPLIAQGNSYPSETTVK	R	Y	0.997	46.5	26.1	15.9	46.5	0	1	0	0	1990.05	2951.7	36812.5	604	622
W8c - Women 8 - internal control	Fibrinogen alpha chain OS=Homo sapiens GN=FGA PE=1 SV=2	P02671	FGA	94973.4	27	42	49	ALTDMPQMR	K	M	0.964	27.5	27	22.5	14.2	0	2	0	0	1078.5	2132.55	649365	250	258
W8c - Women 8 - internal control	Fibrinogen alpha chain OS=Homo sapiens GN=FGA PE=1 SV=2	P02671	FGA	94973.4	27	42	49	AQLVDMK	R	R	0.9	40.3	28.8	34.3	21.6	0	1	0	0	804.428	1876.93	817119	161	167
W8c - Women 8 - internal control	Fibrinogen alpha chain OS=Homo sapiens GN=FGA PE=1 SV=2	P02671	FGA	94973.4	27	42	49	DSDWPFCSDEDWNYK	K	C	0.997	53.1	25	16.3	53.1	0	2	0	0	1963.74	3665.26	141777	49	63
W8c - Women 8 - internal control	Fibrinogen alpha chain OS=Homo sapiens GN=FGA PE=1 SV=2	P02671	FGA	94973.4	27	42	49	DSHSLTTNIMEILR	K	G	0.997	51.9	40.9	26.7	41.4	0	1	4	0	1629.83	3815.72	823889	101	114
W8c - Women 8 - internal control	Fibrinogen alpha chain OS=Homo sapiens GN=FGA PE=1 SV=2	P02671	FGA	94973.4	27	42	49	EKVTSGSTTTTR	K	R	0.996	35.6	26.7	40.3	10.4	0	1	0	0	1267.65	855.072	11933	447	458
W8c - Women 8 - internal control	Fibrinogen alpha chain OS=Homo sapiens GN=FGA PE=1 SV=2	P02671	FGA	94973.4	27	42	49	ESSSHHPGIAEFPSR	K	G	0.997	50.1	25.7	16.1	50.1	0	1	1	0	1637.77	1903.6	774659	559	573
W8c - Women 8 - internal control	Fibrinogen alpha chain OS=Homo sapiens GN=FGA PE=1 SV=2	P02671	FGA	94973.4	27	42	49	EVDLKDYEDQQK	R	Q	0.997	43.4	27.1	15.7	43.4	0	1	1	0	1509.71	2121.21	265864	191	202
W8c - Women 8 - internal control	Fibrinogen alpha chain OS=Homo sapiens GN=FGA PE=1 SV=2	P02671	FGA	94973.4	27	42	49	EVVTSEDGSDCPEAMDLGTLSGIGTLDGFR	K	H	0.997	66.1	25	17.6	65.7	0	1	1	0	3128.4	4023.07	56433.8	481	510
W8c - Women 8 - internal control	Fibrinogen alpha chain OS=Homo sapiens GN=FGA PE=1 SV=2	P02671	FGA	94973.4	27	42	49	GDFSSANNR	R	D	0.997	35.5	25	21.7	29	0	1	0	0	967.423	1166.7	136414	115	123
W8c - Women 8 - internal control	Fibrinogen alpha chain OS=Homo sapiens GN=FGA PE=1 SV=2	P02671	FGA	94973.4	27	42	49	GDSTFESK	R	S	0.968	18.7	25	16.3	16.5	0	1	0	0	870.384	1116.98	192203	592	599
W8c - Women 8 - internal control	Fibrinogen alpha chain OS=Homo sapiens GN=FGA PE=1 SV=2	P02671	FGA	94973.4	27	42	49	GGSTSYGTGSETESPR	R	N	0.997	67.6	25	20.2	64.6	0	2	0	0	1572.68	1543.03	71370	272	287
W8c - Women 8 - internal control	Fibrinogen alpha chain OS=Homo sapiens GN=FGA PE=1 SV=2	P02671	FGA	94973.4	27	42	49	GLIDEVNQDFTNR	K	I	0.997	39.8	30	15.5	39.8	0	1	0	0	1520.73	3209.41	715918	72	84
W8c - Women 8 - internal control	Fibrinogen alpha chain OS=Homo sapiens GN=FGA PE=1 SV=2	P02671	FGA	94973.4	27	42	49	GSESGIFTNTK	R	E	0.997	66.6	26.5	28.5	55.3	0	1	0	0	1140.55	2004.87	158174	548	558
W8c - Women 8 - internal control	Fibrinogen alpha chain OS=Homo sapiens GN=FGA PE=1 SV=2	P02671	FGA	94973.4	27	42	49	HPDEAAFFDTASTGK	R	T	0.997	59.7	25	23.4	53.1	0	1	1	0	1593.72	2461.16	711520	513	527
W8c - Women 8 - internal control	Fibrinogen alpha chain OS=Homo sapiens GN=FGA PE=1 SV=2	P02671	FGA	94973.4	27	42	49	HRHPDEAAFFDTASTGK	R	T	0.997	49.3	25.8	16.3	49.1	0	1	1	1	1886.88	2096.05	430046	511	527
W8c - Women 8 - internal control	Fibrinogen alpha chain OS=Homo sapiens GN=FGA PE=1 SV=2	P02671	FGA	94973.4	27	42	49	MADEAGSEADHEGTHSTK	K	R	0.997	75.8	25	17.7	75.8	0	2	1	1	1872.77	1184.91	260834	603	620
W8c - Women 8 - internal control	Fibrinogen alpha chain OS=Homo sapiens GN=FGA PE=1 SV=2	P02671	FGA	94973.4	27	42	49	MELERPGGNEITR	R	G	0.997	32.3	27.1	17.7	29.6	0	1	1	0	1501.74	2081.64	375225	259	271
W8c - Women 8 - internal control	Fibrinogen alpha chain OS=Homo sapiens GN=FGA PE=1 SV=2	P02671	FGA	94973.4	27	42	49	MKPVPDLVPGNFK	K	S	0.997	41.6	25.8	17.5	39.7	0	1	1	0	1441.79	2861.6	1282780	226	238
W8c - Women 8 - internal control	Fibrinogen alpha chain OS=Homo sapiens GN=FGA PE=1 SV=2	P02671	FGA	94973.4	27	42	49	NPGSSGTGGTATWKPGSSGPGSTGSWNSGSSGTGSTGNQNPGSPRPGSTGTWNPGSSER	R	G	0.994	19.4	25	14.2	19.4	0	0	0	1	5534.45	2548.2	68214.7	309	367
W8c - Women 8 - internal control	Fibrinogen alpha chain OS=Homo sapiens GN=FGA PE=1 SV=2	P02671	FGA	94973.4	27	42	49	NPSSAGSWNSGSSGPGSTGNR	R	N	0.997	110	25	19.8	110	0	1	0	0	1963.85	1785.57	159556	288	308
W8c - Women 8 - internal control	Fibrinogen alpha chain OS=Homo sapiens GN=FGA PE=1 SV=2	P02671	FGA	94973.4	27	42	49	NSLFEYQK	K	N	0.99	36.9	26.1	22.1	30	0	1	0	0	1028.5	2395.89	290269	90	97
W8c - Women 8 - internal control	Fibrinogen alpha chain OS=Homo sapiens GN=FGA PE=1 SV=2	P02671	FGA	94973.4	27	42	49	QFTSSTSYNR	K	G	0.997	57.5	25.1	29.6	44.5	0	1	0	0	1190.54	1665.9	530696	582	591
W8c - Women 8 - internal control	Fibrinogen alpha chain OS=Homo sapiens GN=FGA PE=1 SV=2	P02671	FGA	94973.4	27	42	49	SRIEVLK	R	R	0.9	27.8	26.2	31	11.4	0	1	0	0	844.525	1646.8	417189	136	142
W8c - Women 8 - internal control	Fibrinogen alpha chain OS=Homo sapiens GN=FGA PE=1 SV=2	P02671	FGA	94973.4	27	42	49	TFPGFFSPMLGEFVSETESR	K	G	0.997	42.5	25	17	41.1	0	2	1	0	2265.05	4688.88	78473.4	528	547
W8c - Women 8 - internal control	Fibrinogen alpha chain OS=Homo sapiens GN=FGA PE=1 SV=2	P02671	FGA	94973.4	27	42	49	TVIGPDGHK	K	E	0.997	29.9	26.7	23.8	21	0	2	0	0	923.495	1172.71	510769	468	476
W8c - Women 8 - internal control	Fibrinogen alpha chain OS=Homo sapiens GN=FGA PE=1 SV=2	P02671	FGA	94973.4	27	42	49	VQHIQLLQK	K	N	0.997	43	25	17.1	41.6	0	1	0	0	1106.67	2038.93	167806	149	157
W8c - Women 8 - internal control	Fibrinogen alpha chain OS=Homo sapiens GN=FGA PE=1 SV=2	P02671	FGA	94973.4	27	42	49	VTSGSTTTTR	K	R	0.997	57.4	27.3	17.6	56.4	0	2	0	0	1010.51	740.329	675539	449	458
W8c - Women 8 - internal control	Complement C5 OS=Homo sapiens GN=C5 PE=1 SV=4	P01031	C5	188309	27	28	29	ALVEGVDQLFTDYQIK	K	D	0.997	65.5	26.3	21.4	61.2	0	1	0	0	1838.95	3969.53	104782	1441	1456
W8c - Women 8 - internal control	Complement C5 OS=Homo sapiens GN=C5 PE=1 SV=4	P01031	C5	188309	27	28	29	ATLLDIYK	K	T	0.99	36.3	25	37	14.6	0	1	0	0	936.54	3003.87	314147	1579	1586
W8c - Women 8 - internal control	Complement C5 OS=Homo sapiens GN=C5 PE=1 SV=4	P01031	C5	188309	27	28	29	DSEITFIK	K	K	0.99	29.2	26.2	16.9	27.2	0	1	0	0	952.499	2682.81	167563	1595	1602
W8c - Women 8 - internal control	Complement C5 OS=Homo sapiens GN=C5 PE=1 SV=4	P01031	C5	188309	27	28	29	DSSVPNTGTAR	K	M	0.969	21.2	27.1	15.2	20.4	0	1	0	0	1104.53	1319.41	65337.9	1236	1246
W8c - Women 8 - internal control	Complement C5 OS=Homo sapiens GN=C5 PE=1 SV=4	P01031	C5	188309	27	28	29	EESSSGSSHAVMDISLPTGISANEEDLK	R	A	0.976	18.9	25	14.2	18.9	0	0	1	0	2890.33	3280.07	111149	1413	1440
W8c - Women 8 - internal control	Complement C5 OS=Homo sapiens GN=C5 PE=1 SV=4	P01031	C5	188309	27	28	29	EGMLSIMSYR	K	N	0.997	44.4	26.4	24.9	35.3	0	1	0	0	1186.56	3323.06	78978.8	1051	1060
W8c - Women 8 - internal control	Complement C5 OS=Homo sapiens GN=C5 PE=1 SV=4	P01031	C5	188309	27	28	29	ELSYYSLEDLNNK	K	Y	0.997	68.6	26.4	20.3	65.6	0	1	0	0	1587.75	3130.95	104672	309	321
W8c - Women 8 - internal control	Complement C5 OS=Homo sapiens GN=C5 PE=1 SV=4	P01031	C5	188309	27	28	29	ENSQYQPIK	K	L	0.997	33.9	28	24.5	24.6	0	1	0	0	1106.55	1638.86	91895.2	1120	1128
W8c - Women 8 - internal control	Complement C5 OS=Homo sapiens GN=C5 PE=1 SV=4	P01031	C5	188309	27	28	29	FQNSAILTIQPK	K	Q	0.997	77.7	26	32.5	63.1	0	1	0	0	1359.76	2761.35	202380	79	90
W8c - Women 8 - internal control	Complement C5 OS=Homo sapiens GN=C5 PE=1 SV=4	P01031	C5	188309	27	28	29	FSDASYQSINIPVTQNMVPSSR	K	L	0.997	96.2	26.1	21.9	93.3	0	1	0	0	2441.18	3298.21	82150.9	518	539
W8c - Women 8 - internal control	Complement C5 OS=Homo sapiens GN=C5 PE=1 SV=4	P01031	C5	188309	27	28	29	GGSASTWLTAFALR	K	V	0.997	45.9	27.6	15.9	45.9	0	1	0	0	1437.75	4020.67	69074.2	1071	1084
W8c - Women 8 - internal control	Complement C5 OS=Homo sapiens GN=C5 PE=1 SV=4	P01031	C5	188309	27	28	29	GIYGTISR	R	R	0.979	21.9	26.3	14.4	21.9	0	1	0	0	866.473	2047.36	168103	948	955
W8c - Women 8 - internal control	Complement C5 OS=Homo sapiens GN=C5 PE=1 SV=4	P01031	C5	188309	27	28	29	IDTQDIEASHYR	K	G	0.93	12.7	25	16.2	10.2	0	0	1	0	1447.68	2134.53	155154	1381	1392
W8c - Women 8 - internal control	Complement C5 OS=Homo sapiens GN=C5 PE=1 SV=4	P01031	C5	188309	27	28	29	IPLDLVPK	R	T	0.99	24.6	25	14.5	24.6	0	1	0	0	894.566	2899.44	269530	963	970
W8c - Women 8 - internal control	Complement C5 OS=Homo sapiens GN=C5 PE=1 SV=4	P01031	C5	188309	27	28	29	IVACASYKPSR	R	E	0.981	24.2	27.7	14.5	24.2	0	1	0	0	1251.65	1622.39	29768.6	1402	1412
W8c - Women 8 - internal control	Complement C5 OS=Homo sapiens GN=C5 PE=1 SV=4	P01031	C5	188309	27	28	29	LNLVATPLFLKPGIPYPIK	K	V	0.958	14	25	13.9	14	0	0	1	0	2094.27	3973.06	650520	354	372
W8c - Women 8 - internal control	Complement C5 OS=Homo sapiens GN=C5 PE=1 SV=4	P01031	C5	188309	27	28	29	MPITYDNGFLFIHTDKPVYTPDQSVK	R	V	0.997	25.5	25.4	14.6	25.5	0	0	0	1	3026.5	3495.65	547942	117	142
W8c - Women 8 - internal control	Complement C5 OS=Homo sapiens GN=C5 PE=1 SV=4	P01031	C5	188309	27	28	29	MSAVEGICTSESPVIDHQGTK	K	S	0.997	40.7	25.6	15.9	40.4	0	0	1	0	2246.04	2514.89	87628.7	859	879
W8c - Women 8 - internal control	Complement C5 OS=Homo sapiens GN=C5 PE=1 SV=4	P01031	C5	188309	27	28	29	MVETTAYALLTSLNLK	R	D	0.997	59.2	25.3	19.3	56.6	0	1	1	0	1767.96	4262.88	154494	1247	1262
W8c - Women 8 - internal control	Complement C5 OS=Homo sapiens GN=C5 PE=1 SV=4	P01031	C5	188309	27	28	29	QLPGGQNPVSYVYLEVVSK	K	H	0.997	59.8	25.3	16.7	59.8	0	2	0	0	2077.1	4102.31	43640.7	91	109
W8c - Women 8 - internal control	Complement C5 OS=Homo sapiens GN=C5 PE=1 SV=4	P01031	C5	188309	27	28	29	TDAPDLPEENQAR	K	E	0.997	64.4	25.9	24.3	57.1	0	1	0	0	1455.67	2011.85	104602	437	449
W8c - Women 8 - internal control	Complement C5 OS=Homo sapiens GN=C5 PE=1 SV=4	P01031	C5	188309	27	28	29	TGEAVAEK	K	D	0.988	25.8	27.6	25.6	14.9	0	1	0	0	804.41	770.057	70799.9	1587	1594
W8c - Women 8 - internal control	Complement C5 OS=Homo sapiens GN=C5 PE=1 SV=4	P01031	C5	188309	27	28	29	TLLPVSKPEIR	K	S	0.98	16	25	20.8	9.25	0	0	1	0	1252.76	2416.29	302127	756	766
W8c - Women 8 - internal control	Complement C5 OS=Homo sapiens GN=C5 PE=1 SV=4	P01031	C5	188309	27	28	29	VCEGAACK	K	C	0.92	15.6	25	23.7	5.94	0	1	0	0	894.381	779.283	70139.2	1519	1526
W8c - Women 8 - internal control	Complement C5 OS=Homo sapiens GN=C5 PE=1 SV=4	P01031	C5	188309	27	28	29	VFQFLEK	R	S	0.9	26.3	26.7	20.1	0	0	1	0	0	910.503	2708.57	135756	623	629
W8c - Women 8 - internal control	Complement C5 OS=Homo sapiens GN=C5 PE=1 SV=4	P01031	C5	188309	27	28	29	VSITSITVENVFVK	K	Y	0.997	69.9	25	18	69.3	0	1	0	0	1535.87	3668.07	134932	1563	1576
W8c - Women 8 - internal control	Complement C5 OS=Homo sapiens GN=C5 PE=1 SV=4	P01031	C5	188309	27	28	29	VYSLNDDLKPAK	R	R	0.989	35	27.4	18.7	31.5	0	1	0	0	1362.73	2238.22	65977.6	145	156
W8c - Women 8 - internal control	Apolipoprotein E isoform 1 (Fragment) OS=Homo sapiens GN=APOE PE=2 SV=1	A0A0S2Z3D5,P02649	APOE	36153.5	21	26	26	AATVGSLAGQPLQER	R	A	0.997	72.7	26.5	22	68.2	0	1	0	0	1497.8	2400.72	162715	210	224
W8c - Women 8 - internal control	Apolipoprotein E isoform 1 (Fragment) OS=Homo sapiens GN=APOE PE=2 SV=1	A0A0S2Z3D5,P02649	APOE	36153.5	21	26	26	AKLEEQAQQIR	R	L	0.997	59.8	27.2	27.8	48.7	0	1	1	0	1313.72	1699.22	1273950	259	269
W8c - Women 8 - internal control	Apolipoprotein E isoform 1 (Fragment) OS=Homo sapiens GN=APOE PE=2 SV=1	A0A0S2Z3D5,P02649	APOE	36153.5	21	26	26	ALMDETMK	R	E	0.96	19.4	26.1	17.2	0.03	0	1	0	0	938.432	2061.69	239036	80	87
W8c - Women 8 - internal control	Apolipoprotein E isoform 1 (Fragment) OS=Homo sapiens GN=APOE PE=2 SV=1	A0A0S2Z3D5,P02649	APOE	36153.5	21	26	26	DADDLQK	R	R	0.9	34.6	25	31	18.8	0	1	0	0	804.374	1016.36	369079	169	175
W8c - Women 8 - internal control	Apolipoprotein E isoform 1 (Fragment) OS=Homo sapiens GN=APOE PE=2 SV=1	A0A0S2Z3D5,P02649	APOE	36153.5	21	26	26	DRLDEVK	R	E	0.9	22.1	29.9	34.8	1.63	0	1	0	0	874.463	1337	185328	245	251
W8c - Women 8 - internal control	Apolipoprotein E isoform 1 (Fragment) OS=Homo sapiens GN=APOE PE=2 SV=1	A0A0S2Z3D5,P02649	APOE	36153.5	21	26	26	ELQAAQAR	K	L	0.98	23.1	27.4	26.8	10.8	0	1	0	0	886.474	1150.83	137046	114	121
W8c - Women 8 - internal control	Apolipoprotein E isoform 1 (Fragment) OS=Homo sapiens GN=APOE PE=2 SV=1	A0A0S2Z3D5,P02649	APOE	36153.5	21	26	26	EQVAEVR	K	A	0.9	24.5	26.8	29.4	9.58	0	1	0	0	830.437	1269.6	183172	252	258
W8c - Women 8 - internal control	Apolipoprotein E isoform 1 (Fragment) OS=Homo sapiens GN=APOE PE=2 SV=1	A0A0S2Z3D5,P02649	APOE	36153.5	21	26	26	GEVQAMLGQSTEELR	R	V	0.997	73.5	30.6	22.6	68.5	0	2	0	0	1647.8	2724.6	213528	138	152
W8c - Women 8 - internal control	Apolipoprotein E isoform 1 (Fragment) OS=Homo sapiens GN=APOE PE=2 SV=1	A0A0S2Z3D5,P02649	APOE	36153.5	21	26	26	LAVYQAGAR	R	E	0.997	46.8	27.5	35	27.7	0	1	0	0	948.526	1853.51	370017	177	185
W8c - Women 8 - internal control	Apolipoprotein E isoform 1 (Fragment) OS=Homo sapiens GN=APOE PE=2 SV=1	A0A0S2Z3D5,P02649	APOE	36153.5	21	26	26	LEEQAQQIR	K	L	0.997	52.5	27.6	39.1	29.8	0	1	0	0	1114.59	1600.7	261848	261	269
W8c - Women 8 - internal control	Apolipoprotein E isoform 1 (Fragment) OS=Homo sapiens GN=APOE PE=2 SV=1	A0A0S2Z3D5,P02649	APOE	36153.5	21	26	26	LGADMEDVCGR	R	L	0.997	65.6	25	19.1	63.6	0	2	0	0	1222.52	1940.03	370822	122	132
W8c - Women 8 - internal control	Apolipoprotein E isoform 1 (Fragment) OS=Homo sapiens GN=APOE PE=2 SV=1	A0A0S2Z3D5,P02649	APOE	36153.5	21	26	26	LQAEAFQAR	R	L	0.997	45.3	28.5	29	32.2	0	1	0	0	1033.54	2004.07	450655	270	278
W8c - Women 8 - internal control	Apolipoprotein E isoform 1 (Fragment) OS=Homo sapiens GN=APOE PE=2 SV=1	A0A0S2Z3D5,P02649	APOE	36153.5	21	26	26	MEEMGSR	R	T	0.9	30.6	25	31.9	13.6	0	1	0	0	839.339	1240.03	88212.6	236	242
W8c - Women 8 - internal control	Apolipoprotein E isoform 1 (Fragment) OS=Homo sapiens GN=APOE PE=2 SV=1	A0A0S2Z3D5,P02649	APOE	36153.5	21	26	26	QQTEWQSGQR	R	W	0.997	43.8	27	15.7	43.8	0	1	0	0	1247.58	1533.82	77050.5	34	43
W8c - Women 8 - internal control	Apolipoprotein E isoform 1 (Fragment) OS=Homo sapiens GN=APOE PE=2 SV=1	A0A0S2Z3D5,P02649	APOE	36153.5	21	26	26	QWAGLVEK	R	V	0.99	29.7	30	27	17.6	0	1	0	0	930.504	2397.83	218020	293	300
W8c - Women 8 - internal control	Apolipoprotein E isoform 1 (Fragment) OS=Homo sapiens GN=APOE PE=2 SV=1	A0A0S2Z3D5,P02649	APOE	36153.5	21	26	26	SELEEQLTPVAEETR	K	A	0.997	99.7	26.9	19.5	99.4	0	1	0	0	1730.84	2712.04	1276640	94	108
W8c - Women 8 - internal control	Apolipoprotein E isoform 1 (Fragment) OS=Homo sapiens GN=APOE PE=2 SV=1	A0A0S2Z3D5,P02649	APOE	36153.5	21	26	26	SWFEPLVEDMQR	K	Q	0.997	43.3	26	24.3	34.7	0	2	0	0	1536.72	3677.17	438828	281	292
W8c - Women 8 - internal control	Apolipoprotein E isoform 1 (Fragment) OS=Homo sapiens GN=APOE PE=2 SV=1	A0A0S2Z3D5,P02649	APOE	36153.5	21	26	26	VEQAVETEPEPELR	K	Q	0.997	47.1	27.4	19.9	43.2	0	1	0	0	1625.8	2230.72	77794.6	20	33
W8c - Women 8 - internal control	Apolipoprotein E isoform 1 (Fragment) OS=Homo sapiens GN=APOE PE=2 SV=1	A0A0S2Z3D5,P02649	APOE	36153.5	21	26	26	VQAAVGTSAAPVPSDNH	K	-	0.997	57.5	28	16.6	57.5	0	1	0	0	1620.8	1927.67	389924	301	317
W8c - Women 8 - internal control	Apolipoprotein E isoform 1 (Fragment) OS=Homo sapiens GN=APOE PE=2 SV=1	A0A0S2Z3D5,P02649	APOE	36153.5	21	26	26	WELALGR	R	F	0.9	21.9	28.6	28.6	7.65	0	1	0	0	844.468	2969.5	667384	44	50
W8c - Women 8 - internal control	Apolipoprotein E isoform 1 (Fragment) OS=Homo sapiens GN=APOE PE=2 SV=1	A0A0S2Z3D5,P02649	APOE	36153.5	21	26	26	WVQTLSEQVQEELLSSQVTQELR	R	A	0.997	108	25	20.1	107	0	1	1	0	2730.39	4136.54	118495	57	79
W8c - Women 8 - internal control	78 kDa glucose-regulated protein OS=Homo sapiens GN=HSPA5 PE=1 SV=2	P11021,V9HWB4	HEL-S-89n,HSPA5	72334.7	4	4	4	ELEEIVQPIISK	K	L	0.997	52.3	25	21.1	47.5	0	1	0	0	1397.79	3120.57	150317	622	633
W8c - Women 8 - internal control	78 kDa glucose-regulated protein OS=Homo sapiens GN=HSPA5 PE=1 SV=2	P11021,V9HWB4	HEL-S-89n,HSPA5	72334.7	4	4	4	KSDIDEIVLVGGSTR	K	I	0.981	18.7	27.1	14.2	18.7	0	0	1	0	1588.85	2809.69	128741	353	367
W8c - Women 8 - internal control	78 kDa glucose-regulated protein OS=Homo sapiens GN=HSPA5 PE=1 SV=2	P11021,V9HWB4	HEL-S-89n,HSPA5	72334.7	4	4	4	NQLTSNPENTVFDAK	K	R	0.997	39.7	29.5	26.3	28.8	0	1	0	0	1677.81	2619.07	84745.7	82	96
W8c - Women 8 - internal control	78 kDa glucose-regulated protein OS=Homo sapiens GN=HSPA5 PE=1 SV=2	P11021,V9HWB4	HEL-S-89n,HSPA5	72334.7	4	4	4	VEIIANDQGNR	R	I	0.997	38.7	29.1	20.3	0	0	1	0	0	1228.63	1835.02	186657	50	60
W8c - Women 8 - internal control	Alpha-1B-glycoprotein OS=Homo sapiens GN=A1BG PE=1 SV=4	P04217,V9HWD8	A1BG,HEL-S-163pA	54253.3	8	8	8	GVTFLLR	R	R	0.9	26.4	25	24.4	16.6	0	1	0	0	805.493	2979.82	126296	145	151
W8c - Women 8 - internal control	Alpha-1B-glycoprotein OS=Homo sapiens GN=A1BG PE=1 SV=4	P04217,V9HWD8	A1BG,HEL-S-163pA	54253.3	8	8	8	HQFLLTGDTQGR	K	Y	0.997	33.2	27.7	15.1	33.2	0	1	0	0	1372.7	2212.77	156433	79	90
W8c - Women 8 - internal control	Alpha-1B-glycoprotein OS=Homo sapiens GN=A1BG PE=1 SV=4	P04217,V9HWD8	A1BG,HEL-S-163pA	54253.3	8	8	8	LHDNQNGWSGDSAPVELILSDETLPAPEFSPEPESGR	R	A	0.997	29.5	25	14.8	29.5	0	0	1	0	3990.86	4067.75	12407.6	283	319
W8c - Women 8 - internal control	Alpha-1B-glycoprotein OS=Homo sapiens GN=A1BG PE=1 SV=4	P04217,V9HWD8	A1BG,HEL-S-163pA	54253.3	8	8	8	LLELTGPK	K	S	0.988	22.1	25	23.4	13.1	0	1	0	0	870.53	2436.47	260551	107	114
W8c - Women 8 - internal control	Alpha-1B-glycoprotein OS=Homo sapiens GN=A1BG PE=1 SV=4	P04217,V9HWD8	A1BG,HEL-S-163pA	54253.3	8	8	8	SGLSTGWTQLSK	R	L	0.997	35.4	28	20.3	30.3	0	1	0	0	1264.65	2779.43	233691	95	106
W8c - Women 8 - internal control	Alpha-1B-glycoprotein OS=Homo sapiens GN=A1BG PE=1 SV=4	P04217,V9HWD8	A1BG,HEL-S-163pA	54253.3	8	8	8	SLPAPWLSMAPVSWITPGLK	K	T	0.997	54.6	25	19.9	51.1	0	1	0	0	2151.17	4757.47	35125.1	115	134
W8c - Women 8 - internal control	Alpha-1B-glycoprotein OS=Homo sapiens GN=A1BG PE=1 SV=4	P04217,V9HWD8	A1BG,HEL-S-163pA	54253.3	8	8	8	TPGAAANLELIFVGPQHAGNYR	R	C	0.997	61.9	25.5	16.9	61.9	0	0	1	0	2296.18	3545.98	233978	448	469
W8c - Women 8 - internal control	Alpha-1B-glycoprotein OS=Homo sapiens GN=A1BG PE=1 SV=4	P04217,V9HWD8	A1BG,HEL-S-163pA	54253.3	8	8	8	VTLTCVAPLSGVDFQLR	K	R	0.997	66.3	25.2	18.6	64.9	0	1	0	0	1876	3790.59	81117.1	228	244
W8c - Women 8 - internal control	Calmodulin 1 (Phosphorylase kinase, delta), isoform CRA_a OS=Homo sapiens GN=HEL-S-72 PE=1 SV=1	B4DJ51,CALM1_HUMAN,CALM2_HUMAN,CALM3_HUMAN,E7EMB3,E7ETZ0,H0Y7A7	CALM1,CALM2,HEL-S-72	0	7	8	8	DGDGTITTK	K	E	0.997	45.1	29.1	24.1	36.8	0	1	0	0	907.437	1055.46	80867.3	0	0
W8c - Women 8 - internal control	Calmodulin 1 (Phosphorylase kinase, delta), isoform CRA_a OS=Homo sapiens GN=HEL-S-72 PE=1 SV=1	B4DJ51,CALM1_HUMAN,CALM2_HUMAN,CALM3_HUMAN,E7EMB3,E7ETZ0,H0Y7A7	CALM1,CALM2,HEL-S-72	0	7	8	8	DTDSEEEIR	K	E	0.997	32.7	25	20.6	27.1	0	1	0	0	1093.46	1481.71	82703	0	0
W8c - Women 8 - internal control	Calmodulin 1 (Phosphorylase kinase, delta), isoform CRA_a OS=Homo sapiens GN=HEL-S-72 PE=1 SV=1	B4DJ51,CALM1_HUMAN,CALM2_HUMAN,CALM3_HUMAN,E7EMB3,E7ETZ0,H0Y7A7	CALM1,CALM2,HEL-S-72	0	7	8	8	EADIDGDGQVNYEEFVQMMTAK	R	-	0.997	82.4	25	18.1	82.4	0	1	0	0	2490.08	4100.57	17596.5	0	0
W8c - Women 8 - internal control	Calmodulin 1 (Phosphorylase kinase, delta), isoform CRA_a OS=Homo sapiens GN=HEL-S-72 PE=1 SV=1	B4DJ51,CALM1_HUMAN,CALM2_HUMAN,CALM3_HUMAN,E7EMB3,E7ETZ0,H0Y7A7	CALM1,CALM2,HEL-S-72	0	7	8	8	EAFSLFDK	K	D	0.99	27.2	26.2	30.2	11.7	0	1	0	0	956.472	3091.28	98042.1	0	0
W8c - Women 8 - internal control	Calmodulin 1 (Phosphorylase kinase, delta), isoform CRA_a OS=Homo sapiens GN=HEL-S-72 PE=1 SV=1	B4DJ51,CALM1_HUMAN,CALM2_HUMAN,CALM3_HUMAN,E7EMB3,E7ETZ0,H0Y7A7	CALM1,CALM2,HEL-S-72	0	7	8	8	EAFSLFDKDGDGTITTK	K	E	0.997	51.7	28.3	20.8	47.2	0	1	0	0	1844.89	2980.63	76085.1	0	0
W8c - Women 8 - internal control	Calmodulin 1 (Phosphorylase kinase, delta), isoform CRA_a OS=Homo sapiens GN=HEL-S-72 PE=1 SV=1	B4DJ51,CALM1_HUMAN,CALM2_HUMAN,CALM3_HUMAN,E7EMB3,E7ETZ0,H0Y7A7	CALM1,CALM2,HEL-S-72	0	7	8	8	MKDTDSEEEIR	K	E	0.997	52.9	27.9	16.3	52.9	0	1	1	0	1352.6	1474.81	222677	0	0
W8c - Women 8 - internal control	Calmodulin 1 (Phosphorylase kinase, delta), isoform CRA_a OS=Homo sapiens GN=HEL-S-72 PE=1 SV=1	B4DJ51,CALM1_HUMAN,CALM2_HUMAN,CALM3_HUMAN,E7EMB3,E7ETZ0,H0Y7A7	CALM1,CALM2,HEL-S-72	0	7	8	8	VFDKDGNGYISAAELR	R	H	0.997	46	27.2	18.4	43.4	0	0	1	0	1754.87	2698.2	919907	0	0
W8c - Women 8 - internal control	Ankyrin-1 OS=Homo sapiens GN=ANK1 PE=1 SV=3	P16157	ANK1	206264	3	3	4	HGVMVDATTR	K	M	0.997	34.9	26.7	15.2	34.9	0	1	0	0	1086.54	1535.12	117405	690	699
W8c - Women 8 - internal control	Ankyrin-1 OS=Homo sapiens GN=ANK1 PE=1 SV=3	P16157	ANK1	206264	3	3	4	IIALGPTGAQFLSPVIVEIPHFASHGR	R	G	0.997	21.7	25	14.4	21.7	0	0	0	2	2827.56	4134.27	68123.6	975	1001
W8c - Women 8 - internal control	Ankyrin-1 OS=Homo sapiens GN=ANK1 PE=1 SV=3	P16157	ANK1	206264	3	3	4	LALQAQPVPDELVTK	K	L	0.997	29.8	25	14.9	29.8	0	1	0	0	1621.92	2948.48	62078.6	1106	1120
W8c - Women 8 - internal control	Alpha-2-macroglobulin OS=Homo sapiens GN=A2M PE=1 SV=3	P01023	A2M	163290	57	68	77	AAQVTIQSSGTFSSK	K	F	0.997	70.7	27.1	17.4	70.7	0	2	0	0	1511.77	2189.56	330673	1275	1289
W8c - Women 8 - internal control	Alpha-2-macroglobulin OS=Homo sapiens GN=A2M PE=1 SV=3	P01023	A2M	163290	57	68	77	AFQPFFVELTMPYSVIR	R	G	0.997	50.1	26.6	16.1	50.1	0	2	0	0	2045.06	4574.05	35816.6	788	804
W8c - Women 8 - internal control	Alpha-2-macroglobulin OS=Homo sapiens GN=A2M PE=1 SV=3	P01023	A2M	163290	57	68	77	AIGYLNTGYQR	K	Q	0.997	35.1	28.3	15.2	35.1	0	1	0	0	1255.64	2439.28	747827	1004	1014
W8c - Women 8 - internal control	Alpha-2-macroglobulin OS=Homo sapiens GN=A2M PE=1 SV=3	P01023	A2M	163290	57	68	77	ALLAYAFALAGNQDK	K	R	0.997	66.4	26.9	17.1	66.4	0	1	0	0	1565.83	3867.69	206502	1148	1162
W8c - Women 8 - internal control	Alpha-2-macroglobulin OS=Homo sapiens GN=A2M PE=1 SV=3	P01023	A2M	163290	57	68	77	ATVLNYLPK	K	C	0.997	42.2	25	39.9	18	0	1	0	0	1018.59	3018.16	142487	812	820
W8c - Women 8 - internal control	Alpha-2-macroglobulin OS=Homo sapiens GN=A2M PE=1 SV=3	P01023	A2M	163290	57	68	77	AVDQSVLLMKPDAELSASSVYNLLPEK	R	D	0.997	51.9	25	22.2	46	0	0	2	0	2933.52	3829.81	219983	599	625
W8c - Women 8 - internal control	Alpha-2-macroglobulin OS=Homo sapiens GN=A2M PE=1 SV=3	P01023	A2M	163290	57	68	77	DLKPAIVK	R	V	0.99	23.7	25	26.1	12.1	0	1	0	0	883.561	1806.41	210247	1441	1448
W8c - Women 8 - internal control	Alpha-2-macroglobulin OS=Homo sapiens GN=A2M PE=1 SV=3	P01023	A2M	163290	57	68	77	DTVIKPLLVEPEGLEK	K	E	0.997	48.3	25	16	48.3	0	1	1	0	1780.01	3157.55	2146680	897	912
W8c - Women 8 - internal control	Alpha-2-macroglobulin OS=Homo sapiens GN=A2M PE=1 SV=3	P01023	A2M	163290	57	68	77	FEVQVTVPK	K	I	0.997	47.2	29.2	19.8	43.4	0	1	0	0	1046.59	2707.78	423633	229	237
W8c - Women 8 - internal control	Alpha-2-macroglobulin OS=Homo sapiens GN=A2M PE=1 SV=3	P01023	A2M	163290	57	68	77	FQVDNNNR	K	L	0.99	30.2	27.1	32.7	12.5	0	1	0	0	1006.47	1468.08	256496	1290	1297
W8c - Women 8 - internal control	Alpha-2-macroglobulin OS=Homo sapiens GN=A2M PE=1 SV=3	P01023	A2M	163290	57	68	77	FSGQLNSHGCFYQQVK	K	T	0.997	40.9	25.3	15.6	40.9	0	1	1	0	1899.88	2424.01	450532	290	305
W8c - Women 8 - internal control	Alpha-2-macroglobulin OS=Homo sapiens GN=A2M PE=1 SV=3	P01023	A2M	163290	57	68	77	GHFSISIPVK	K	S	0.981	22.3	25	19.5	17.2	0	1	0	0	1084.62	2721.92	318716	522	531
W8c - Women 8 - internal control	Alpha-2-macroglobulin OS=Homo sapiens GN=A2M PE=1 SV=3	P01023	A2M	163290	57	68	77	GPTQEFK	K	K	0.9	23.4	27.9	28.9	9	0	1	0	0	806.404	1419.86	107693	109	115
W8c - Women 8 - internal control	Alpha-2-macroglobulin OS=Homo sapiens GN=A2M PE=1 SV=3	P01023	A2M	163290	57	68	77	HNVYINGITYTPVSSTNEK	R	D	0.997	29.8	26.2	14.9	29.8	0	0	1	0	2137.06	2603.82	213216	646	664
W8c - Women 8 - internal control	Alpha-2-macroglobulin OS=Homo sapiens GN=A2M PE=1 SV=3	P01023	A2M	163290	57	68	77	HYDGSYSTFGER	K	Y	0.997	57.8	25	16.6	57.8	0	1	1	0	1418.6	2014	543053	1020	1031
W8c - Women 8 - internal control	Alpha-2-macroglobulin OS=Homo sapiens GN=A2M PE=1 SV=3	P01023	A2M	163290	57	68	77	IAQWQSFQLEGGLK	R	Q	0.997	55.3	33.4	18.7	53	0	1	0	0	1604.84	3386.88	496503	175	188
W8c - Women 8 - internal control	Alpha-2-macroglobulin OS=Homo sapiens GN=A2M PE=1 SV=3	P01023	A2M	163290	57	68	77	KDTVIKPLLVEPEGLEK	R	E	0.997	22.4	25	14.4	22.4	0	0	1	0	1908.11	2795	215635	896	912
W8c - Women 8 - internal control	Alpha-2-macroglobulin OS=Homo sapiens GN=A2M PE=1 SV=3	P01023	A2M	163290	57	68	77	KLSFYYLIMAK	K	G	0.997	28	25.9	14.7	28	0	0	1	0	1376.76	3617.31	230896	492	502
W8c - Women 8 - internal control	Alpha-2-macroglobulin OS=Homo sapiens GN=A2M PE=1 SV=3	P01023	A2M	163290	57	68	77	KYSDASDCHGEDSQAFCEK	R	F	0.997	24.7	25	14.5	24.7	0	0	1	0	2233.88	1686.4	97908.3	271	289
W8c - Women 8 - internal control	Alpha-2-macroglobulin OS=Homo sapiens GN=A2M PE=1 SV=3	P01023	A2M	163290	57	68	77	LHTEAQIQEEGTVVELTGR	K	Q	0.997	76.9	26.6	17.8	76.9	0	1	1	0	2110.08	2755.38	183263	320	338
W8c - Women 8 - internal control	Alpha-2-macroglobulin OS=Homo sapiens GN=A2M PE=1 SV=3	P01023	A2M	163290	57	68	77	LLIYAVLPTGDVIGDSAK	R	Y	0.997	38.6	25	15.4	38.6	0	1	0	0	1845.04	3917.74	717688	540	557
W8c - Women 8 - internal control	Alpha-2-macroglobulin OS=Homo sapiens GN=A2M PE=1 SV=3	P01023	A2M	163290	57	68	77	LLLQQVSLPELPGEYSMK	R	V	0.997	48.4	25	16	48.4	0	5	0	0	2061.09	3900.37	282984	1298	1315
W8c - Women 8 - internal control	Alpha-2-macroglobulin OS=Homo sapiens GN=A2M PE=1 SV=3	P01023	A2M	163290	57	68	77	LPPNVVEESAR	K	A	0.997	48.9	29.3	21.1	43.9	0	2	0	0	1210.64	2226.73	395923	935	945
W8c - Women 8 - internal control	Alpha-2-macroglobulin OS=Homo sapiens GN=A2M PE=1 SV=3	P01023	A2M	163290	57	68	77	LSFYYLIMAK	K	G	0.997	57.6	28.6	22	52.2	0	1	0	0	1248.67	4040.42	112413	493	502
W8c - Women 8 - internal control	Alpha-2-macroglobulin OS=Homo sapiens GN=A2M PE=1 SV=3	P01023	A2M	163290	57	68	77	LVHVEEPHTETVR	R	K	0.997	26.9	27.4	17.5	24.1	0	0	1	0	1545.8	1814.68	658397	720	732
W8c - Women 8 - internal control	Alpha-2-macroglobulin OS=Homo sapiens GN=A2M PE=1 SV=3	P01023	A2M	163290	57	68	77	MCPQLQQYEMHGPEGLR	K	V	0.95	15.3	25	27.1	2.14	0	0	1	0	2073.93	2788.98	393850	688	704
W8c - Women 8 - internal control	Alpha-2-macroglobulin OS=Homo sapiens GN=A2M PE=1 SV=3	P01023	A2M	163290	57	68	77	MVSGFIPLKPTVK	K	M	0.933	22.6	25	14.4	22.6	0	1	0	0	1416.83	2843.43	175220	1385	1397
W8c - Women 8 - internal control	Alpha-2-macroglobulin OS=Homo sapiens GN=A2M PE=1 SV=3	P01023	A2M	163290	57	68	77	NALFCLESAWK	R	T	0.997	57.1	28.1	22	51.7	0	1	0	0	1338.65	3721.33	305277	1123	1133
W8c - Women 8 - internal control	Alpha-2-macroglobulin OS=Homo sapiens GN=A2M PE=1 SV=3	P01023	A2M	163290	57	68	77	NEDSLVFVQTDK	K	S	0.997	71.6	27.3	27.9	61.1	0	1	0	0	1394.68	2675.46	250775	124	135
W8c - Women 8 - internal control	Alpha-2-macroglobulin OS=Homo sapiens GN=A2M PE=1 SV=3	P01023	A2M	163290	57	68	77	NQGNTWLTAFVLK	R	T	0.997	72.1	27.9	19.6	70	0	1	0	0	1491.8	4023.56	73470.4	1035	1047
W8c - Women 8 - internal control	Alpha-2-macroglobulin OS=Homo sapiens GN=A2M PE=1 SV=3	P01023	A2M	163290	57	68	77	QFSFPLSSEPFQGSYK	K	V	0.997	62	26.4	16.9	62	0	1	0	0	1848.88	3606.02	132200	189	204
W8c - Women 8 - internal control	Alpha-2-macroglobulin OS=Homo sapiens GN=A2M PE=1 SV=3	P01023	A2M	163290	57	68	77	QQNAQGGFSSTQDTVVALHALSK	K	Y	0.997	60.9	26.1	16.8	60.9	0	0	1	0	2387.2	3022.15	289297	1241	1263
W8c - Women 8 - internal control	Alpha-2-macroglobulin OS=Homo sapiens GN=A2M PE=1 SV=3	P01023	A2M	163290	57	68	77	QSSEITR	R	T	0.9	41.7	28.4	29.1	28.3	0	1	0	0	820.416	906.816	89478	339	345
W8c - Women 8 - internal control	Alpha-2-macroglobulin OS=Homo sapiens GN=A2M PE=1 SV=3	P01023	A2M	163290	57	68	77	QTVSWAVTPK	R	S	0.997	40.8	28	27.6	28.8	0	1	0	0	1116.6	2416.48	294939	854	863
W8c - Women 8 - internal control	Alpha-2-macroglobulin OS=Homo sapiens GN=A2M PE=1 SV=3	P01023	A2M	163290	57	68	77	SASNMAIVDVK	R	M	0.997	70	28.7	29.7	57.7	0	1	0	0	1134.58	2299.1	151120	1374	1384
W8c - Women 8 - internal control	Alpha-2-macroglobulin OS=Homo sapiens GN=A2M PE=1 SV=3	P01023	A2M	163290	57	68	77	SDIAPVAR	K	L	0.99	29.3	25.1	25.1	19	0	1	0	0	828.457	1543.03	303117	532	539
W8c - Women 8 - internal control	Alpha-2-macroglobulin OS=Homo sapiens GN=A2M PE=1 SV=3	P01023	A2M	163290	57	68	77	SLFTDLEAENDVLHCVAFAVPK	R	S	0.997	47.6	25.3	16	47.6	0	0	1	0	2475.22	4384.83	68351.8	72	93
W8c - Women 8 - internal control	Alpha-2-macroglobulin OS=Homo sapiens GN=A2M PE=1 SV=3	P01023	A2M	163290	57	68	77	SLNEEAVK	K	K	0.956	27	29.8	21.2	20.5	0	1	0	0	889.462	1454.02	459150	1169	1176
W8c - Women 8 - internal control	Alpha-2-macroglobulin OS=Homo sapiens GN=A2M PE=1 SV=3	P01023	A2M	163290	57	68	77	SLNEEAVKK	K	D	0.966	22.3	28.8	23.6	13.1	0	2	0	0	1017.56	1211.45	82284.2	1169	1177
W8c - Women 8 - internal control	Alpha-2-macroglobulin OS=Homo sapiens GN=A2M PE=1 SV=3	P01023	A2M	163290	57	68	77	SPCYGYQWVSEEHEEAHHTAYLVFSPSK	R	S	0.997	25.6	25	14.6	25.6	0	0	0	2	3338.48	3164.21	259389	429	456
W8c - Women 8 - internal control	Alpha-2-macroglobulin OS=Homo sapiens GN=A2M PE=1 SV=3	P01023	A2M	163290	57	68	77	SSGSLLNNAIK	R	G	0.997	51.9	29.1	32.6	35.5	0	1	0	0	1103.61	2368.44	703070	1082	1092
W8c - Women 8 - internal control	Alpha-2-macroglobulin OS=Homo sapiens GN=A2M PE=1 SV=3	P01023	A2M	163290	57	68	77	SSSNEEVMFLTVQVK	K	G	0.997	59.3	27.7	23.4	52.7	0	1	0	0	1697.84	3407.24	81562.7	94	108
W8c - Women 8 - internal control	Alpha-2-macroglobulin OS=Homo sapiens GN=A2M PE=1 SV=3	P01023	A2M	163290	57	68	77	TAQEGDHGSHVYTK	K	A	0.997	52.8	25	16.3	52.8	0	2	1	0	1529.7	990.971	84728.6	1134	1147
W8c - Women 8 - internal control	Alpha-2-macroglobulin OS=Homo sapiens GN=A2M PE=1 SV=3	P01023	A2M	163290	57	68	77	TEHPFTVEEFVLPK	R	F	0.993	34.2	27.9	18	31.3	0	1	1	0	1672.86	3393.29	3507600	215	228
W8c - Women 8 - internal control	Alpha-2-macroglobulin OS=Homo sapiens GN=A2M PE=1 SV=3	P01023	A2M	163290	57	68	77	TEVSSNHVLIYLDK	R	V	0.997	83.1	27.9	25	76.3	0	1	1	0	1617.85	2766.84	719334	1408	1421
W8c - Women 8 - internal control	Alpha-2-macroglobulin OS=Homo sapiens GN=A2M PE=1 SV=3	P01023	A2M	163290	57	68	77	TGTHGLLVK	R	Q	0.997	35.9	25	27.8	23.4	0	1	0	0	925.547	1582.19	149952	508	516
W8c - Women 8 - internal control	Alpha-2-macroglobulin OS=Homo sapiens GN=A2M PE=1 SV=3	P01023	A2M	163290	57	68	77	VDLSFSPSQSLPASHAHLR	K	V	0.997	30.8	26.1	14.9	30.8	0	0	0	1	2049.05	2731.72	512489	568	586
W8c - Women 8 - internal control	Alpha-2-macroglobulin OS=Homo sapiens GN=A2M PE=1 SV=3	P01023	A2M	163290	57	68	77	VGFYESDVMGR	R	G	0.997	57.2	25	20.5	53.3	0	1	0	0	1259.57	2765.25	460212	705	715
W8c - Women 8 - internal control	Alpha-2-macroglobulin OS=Homo sapiens GN=A2M PE=1 SV=3	P01023	A2M	163290	57	68	77	VSNQTLSLFFTVLQDVPVR	K	D	0.997	61.8	25	16.9	61.8	0	1	1	0	2163.18	4952.96	23302.8	1422	1440
W8c - Women 8 - internal control	Alpha-2-macroglobulin OS=Homo sapiens GN=A2M PE=1 SV=3	P01023	A2M	163290	57	68	77	VSVQLEASPAFLAVPVEK	R	E	0.997	83.3	25	24.2	77.3	0	1	0	0	1884.05	3595.83	96724.4	824	841
W8c - Women 8 - internal control	Alpha-2-macroglobulin OS=Homo sapiens GN=A2M PE=1 SV=3	P01023	A2M	163290	57	68	77	VTAAPQSVCALR	R	A	0.997	65.2	28.5	29.2	53.1	0	1	0	0	1272.67	2150.85	910688	587	598
W8c - Women 8 - internal control	Alpha-2-macroglobulin OS=Homo sapiens GN=A2M PE=1 SV=3	P01023	A2M	163290	57	68	77	VTGEGCVYLQTSLK	K	Y	0.997	83.7	29.8	20.8	81.1	0	1	0	0	1554.78	2685.58	190629	1316	1329
W8c - Women 8 - internal control	Alpha-2-macroglobulin OS=Homo sapiens GN=A2M PE=1 SV=3	P01023	A2M	163290	57	68	77	VVSMDENFHPLNELIPLVYIQDPK	R	G	0.976	15.9	25	14.9	15.1	0	0	1	0	2826.44	4159.47	75754.3	148	171
W8c - Women 8 - internal control	Alpha-2-macroglobulin OS=Homo sapiens GN=A2M PE=1 SV=3	P01023	A2M	163290	57	68	77	VYDYYETDEFAIAEYNAPCSK	K	D	0.997	80.1	25	18	80.1	0	1	0	0	2548.09	3438.27	27998	1449	1469
W8c - Women 8 - internal control	Alpha-2-macroglobulin OS=Homo sapiens GN=A2M PE=1 SV=3	P01023	A2M	163290	57	68	77	YGAATFTR	K	T	0.99	37.6	25.6	27	26	0	1	0	0	886.442	1927.55	491483	1264	1271
W8c - Women 8 - internal control	Alpha-2-macroglobulin OS=Homo sapiens GN=A2M PE=1 SV=3	P01023	A2M	163290	57	68	77	YNILPEKEEFPFALGVQTLPQTCDEPK	K	A	0.997	41.3	25	17.1	39.7	0	0	2	0	3163.57	3865.61	168298	1330	1356
W8c - Women 8 - internal control	Alpha-2-macroglobulin OS=Homo sapiens GN=A2M PE=1 SV=3	P01023	A2M	163290	57	68	77	YSDASDCHGEDSQAFCEK	K	F	0.997	32.3	25	15	32.3	0	0	1	0	2105.78	1800.08	97984	272	289
W8c - Women 8 - internal control	Fibrillin-1 OS=Homo sapiens GN=FBN1 PE=1 SV=3	P35555	FBN1	312226	8	8	10	CPPGFYTSPDGTR	K	C	0.954	19	25	14.2	19	0	1	0	0	1454.64	2234.78	48605.5	315	327
W8c - Women 8 - internal control	Fibrillin-1 OS=Homo sapiens GN=FBN1 PE=1 SV=3	P35555	FBN1	312226	8	8	10	CQCPSGMTLDATGR	K	I	0.997	48.9	25	16.1	48.9	0	2	0	0	1553.65	2163.61	140941	935	948
W8c - Women 8 - internal control	Fibrillin-1 OS=Homo sapiens GN=FBN1 PE=1 SV=3	P35555	FBN1	312226	8	8	10	DLDECATK	K	Q	0.935	19.9	25	21.7	12.5	0	1	0	0	951.409	1330.96	59479.5	2485	2492
W8c - Women 8 - internal control	Fibrillin-1 OS=Homo sapiens GN=FBN1 PE=1 SV=3	P35555	FBN1	312226	8	8	10	GFQLDLR	K	G	0.9	27.9	28.1	38	4.7	0	1	0	0	848.463	2885.64	138025	479	485
W8c - Women 8 - internal control	Fibrillin-1 OS=Homo sapiens GN=FBN1 PE=1 SV=3	P35555	FBN1	312226	8	8	10	GYILQEDGR	K	S	0.997	32.8	28.4	15	32.8	0	2	0	0	1050.52	2183.89	289087	2473	2481
W8c - Women 8 - internal control	Fibrillin-1 OS=Homo sapiens GN=FBN1 PE=1 SV=3	P35555	FBN1	312226	8	8	10	LNEVSQK	K	C	0.9	22.4	29.8	26.5	10.3	0	1	0	0	817.441	964.053	130422	279	285
W8c - Women 8 - internal control	Fibrillin-1 OS=Homo sapiens GN=FBN1 PE=1 SV=3	P35555	FBN1	312226	8	8	10	SGNCYLDIRPR	R	G	0.993	23.3	29.1	22	15.8	0	0	1	0	1350.66	2321.21	99659.6	1531	1541
W8c - Women 8 - internal control	Fibrillin-1 OS=Homo sapiens GN=FBN1 PE=1 SV=3	P35555	FBN1	312226	8	8	10	VGCVDTR	R	S	0.9	30.5	25.8	22.6	22.8	0	1	0	0	806.383	1095.48	100311	1524	1530
W8c - Women 8 - internal control	Complement component C6 OS=Homo sapiens GN=C6 PE=1 SV=3	P13671	C6	104786	11	11	16	ALNHLPLEYNSALYSR	K	I	0.997	32.1	28.6	15	32.1	0	0	1	0	1860.96	2983.75	191674	341	356
W8c - Women 8 - internal control	Complement component C6 OS=Homo sapiens GN=C6 PE=1 SV=3	P13671	C6	104786	11	11	16	DLHLSDVFLK	K	A	0.997	24.6	28.4	23.7	15.4	0	0	1	0	1186.65	3339.84	88903.1	331	340
W8c - Women 8 - internal control	Complement component C6 OS=Homo sapiens GN=C6 PE=1 SV=3	P13671	C6	104786	11	11	16	ECNNPAPQR	R	G	0.997	39.2	25	20.7	34	0	1	0	0	1085.48	1003.53	60974.4	588	596
W8c - Women 8 - internal control	Complement component C6 OS=Homo sapiens GN=C6 PE=1 SV=3	P13671	C6	104786	11	11	16	ENPAVIDFELAPIVDLVR	K	N	0.997	56	25	16.5	56	0	2	0	0	2010.09	4678.43	30566.5	478	495
W8c - Women 8 - internal control	Complement component C6 OS=Homo sapiens GN=C6 PE=1 SV=3	P13671	C6	104786	11	11	16	HEGSFIQGAEK	K	S	0.994	30.4	25.1	21	24.3	0	2	0	0	1202.58	1669.73	131308	429	439
W8c - Women 8 - internal control	Complement component C6 OS=Homo sapiens GN=C6 PE=1 SV=3	P13671	C6	104786	11	11	16	KLECNGENDCGDNSDER	R	D	0.997	33.4	25	15.1	33.4	0	0	2	0	2011.77	1255.95	36683	155	171
W8c - Women 8 - internal control	Complement component C6 OS=Homo sapiens GN=C6 PE=1 SV=3	P13671	C6	104786	11	11	16	NSGLTEEEAK	K	H	0.997	35.2	25.6	16.4	34	0	1	0	0	1077.51	1349.7	73797.7	388	397
W8c - Women 8 - internal control	Complement component C6 OS=Homo sapiens GN=C6 PE=1 SV=3	P13671	C6	104786	11	11	16	QGDVECQR	R	T	0.99	52.6	25	18.5	50.4	0	1	0	0	991.426	923.792	37505.7	694	701
W8c - Women 8 - internal control	Complement component C6 OS=Homo sapiens GN=C6 PE=1 SV=3	P13671	C6	104786	11	11	16	TFSEWLESVK	K	E	0.997	43.5	27.1	21.2	38.1	0	2	0	0	1225.61	3573.89	638974	468	477
W8c - Women 8 - internal control	Complement component C6 OS=Homo sapiens GN=C6 PE=1 SV=3	P13671	C6	104786	11	11	16	VPANLENVGFEVQTAEDDLK	R	T	0.997	97.1	25.6	19.1	97.1	0	2	0	0	2188.08	3770.01	124621	232	251
W8c - Women 8 - internal control	Complement component C6 OS=Homo sapiens GN=C6 PE=1 SV=3	P13671	C6	104786	11	11	16	VPANLENVGFEVQTAEDDLKTDFYK	R	D	0.966	15.7	25	14	15.7	0	0	1	0	2842.38	4253.78	5325.1	232	256
W8c - Women 8 - internal control	Annexin OS=Homo sapiens GN=ANXA2 PE=3 SV=1	A0A024R5Z7,P07355	ANXA2	38606.1	15	19	20	AEDGSVIDYELIDQDAR	R	D	0.997	82.2	25	18.1	82.2	0	2	0	0	1908.88	3197.02	211284	180	196
W8c - Women 8 - internal control	Annexin OS=Homo sapiens GN=ANXA2 PE=3 SV=1	A0A024R5Z7,P07355	ANXA2	38606.1	15	19	20	AYTNFDAER	K	D	0.997	30.4	25	16.4	28.9	0	1	0	0	1086.48	2005.49	218618	29	37
W8c - Women 8 - internal control	Annexin OS=Homo sapiens GN=ANXA2 PE=3 SV=1	A0A024R5Z7,P07355	ANXA2	38606.1	15	19	20	DALNIETAIK	R	T	0.96	23.1	30.1	25.8	11.7	0	1	0	0	1087.6	2842.78	166396	38	47
W8c - Women 8 - internal control	Annexin OS=Homo sapiens GN=ANXA2 PE=3 SV=1	A0A024R5Z7,P07355	ANXA2	38606.1	15	19	20	DIISDTSGDFR	K	K	0.997	33.3	25	15.4	33	0	1	0	0	1225.57	2795.18	256657	158	168
W8c - Women 8 - internal control	Annexin OS=Homo sapiens GN=ANXA2 PE=3 SV=1	A0A024R5Z7,P07355	ANXA2	38606.1	15	19	20	DIISDTSGDFRK	K	L	0.997	36.5	27.4	20.6	31.2	0	1	0	0	1353.66	2512.61	114318	158	169
W8c - Women 8 - internal control	Annexin OS=Homo sapiens GN=ANXA2 PE=3 SV=1	A0A024R5Z7,P07355	ANXA2	38606.1	15	19	20	DLYDAGVK	R	R	0.973	22.6	28.3	26.7	10.3	0	1	0	0	880.441	2041.96	293102	197	204
W8c - Women 8 - internal control	Annexin OS=Homo sapiens GN=ANXA2 PE=3 SV=1	A0A024R5Z7,P07355	ANXA2	38606.1	15	19	20	GLGTDEDSLIEIICSR	K	T	0.997	93.5	30.7	19.7	92.7	0	1	0	0	1777.86	3974.76	74912.2	120	135
W8c - Women 8 - internal control	Annexin OS=Homo sapiens GN=ANXA2 PE=3 SV=1	A0A024R5Z7,P07355	ANXA2	38606.1	15	19	20	GVDEVTIVNILTNR	K	S	0.997	71.7	26.5	27.1	62.1	0	1	1	0	1542.85	3934.15	101081	50	63
W8c - Women 8 - internal control	Annexin OS=Homo sapiens GN=ANXA2 PE=3 SV=1	A0A024R5Z7,P07355	ANXA2	38606.1	15	19	20	LSLEGDHSTPPSAYGSVK	K	A	0.997	51.7	28.2	16.7	51.3	0	1	1	0	1844.9	2325.09	485978	11	28
W8c - Women 8 - internal control	Annexin OS=Homo sapiens GN=ANXA2 PE=3 SV=1	A0A024R5Z7,P07355	ANXA2	38606.1	15	19	20	RAEDGSVIDYELIDQDAR	R	D	0.997	57.7	26.2	30.9	43.5	0	0	1	0	2064.98	2968.94	944455	179	196
W8c - Women 8 - internal control	Annexin OS=Homo sapiens GN=ANXA2 PE=3 SV=1	A0A024R5Z7,P07355	ANXA2	38606.1	15	19	20	SALSGHLETVILGLLK	K	T	0.997	56.2	25	16.5	56.2	0	1	1	0	1650.98	4411.92	315016	89	104
W8c - Women 8 - internal control	Annexin OS=Homo sapiens GN=ANXA2 PE=3 SV=1	A0A024R5Z7,P07355	ANXA2	38606.1	15	19	20	TDLEKDIISDTSGDFR	K	K	0.997	43.6	26.6	15.7	43.6	0	1	1	0	1811.87	3193.46	562708	153	168
W8c - Women 8 - internal control	Annexin OS=Homo sapiens GN=ANXA2 PE=3 SV=1	A0A024R5Z7,P07355	ANXA2	38606.1	15	19	20	TNQELQEINR	R	V	0.997	43	28.8	19	39.8	0	1	0	0	1244.62	1914.31	389275	136	145
W8c - Women 8 - internal control	Annexin OS=Homo sapiens GN=ANXA2 PE=3 SV=1	A0A024R5Z7,P07355	ANXA2	38606.1	15	19	20	TPAQYDASELK	K	A	0.997	54.4	28.2	16.4	54.4	0	1	0	0	1222.6	1990.23	177852	105	115
W8c - Women 8 - internal control	Annexin OS=Homo sapiens GN=ANXA2 PE=3 SV=1	A0A024R5Z7,P07355	ANXA2	38606.1	15	19	20	WISIMTER	K	S	0.99	26.8	28.1	19	22.4	0	1	0	0	1035.53	3016.82	278753	213	220
W8c - Women 8 - internal control	Myosin-10 OS=Homo sapiens GN=MYH10 PE=1 SV=3	P35580	MYH10	229005	54	59	66	ADFCIIHYAGK	K	V	0.997	32.5	27.6	17.9	29.6	0	1	0	0	1294.62	2727.78	246080	573	583
W8c - Women 8 - internal control	Myosin-10 OS=Homo sapiens GN=MYH10 PE=1 SV=3	P35580	MYH10	229005	54	59	66	AGVLAHLEEER	R	D	0.958	18.5	29.5	18.4	14.3	0	0	1	0	1223.64	2391.14	277188	772	782
W8c - Women 8 - internal control	Myosin-10 OS=Homo sapiens GN=MYH10 PE=1 SV=3	P35580	MYH10	229005	54	59	66	ALEEALEAK	R	E	0.91	29.6	27.8	19.7	24.7	0	1	0	0	973.52	2117.79	419175	1491	1499
W8c - Women 8 - internal control	Myosin-10 OS=Homo sapiens GN=MYH10 PE=1 SV=3	P35580	MYH10	229005	54	59	66	ALEQQVEEMR	R	T	0.997	52.8	26.3	21.8	47.4	0	1	0	0	1232.59	2379.49	160191	1536	1545
W8c - Women 8 - internal control	Myosin-10 OS=Homo sapiens GN=MYH10 PE=1 SV=3	P35580	MYH10	229005	54	59	66	AVIYNPATQADWTAK	R	K	0.997	48.7	28.8	23.7	41	0	1	0	0	1648.83	2862.05	169969	19	33
W8c - Women 8 - internal control	Myosin-10 OS=Homo sapiens GN=MYH10 PE=1 SV=3	P35580	MYH10	229005	54	59	66	CNGVLEGIR	R	I	0.994	30.6	28.5	28.8	16.7	0	1	0	0	1017.51	2313.97	176381	701	709
W8c - Women 8 - internal control	Myosin-10 OS=Homo sapiens GN=MYH10 PE=1 SV=3	P35580	MYH10	229005	54	59	66	DAASLESQLQDTQELLQEETR	K	Q	0.997	84.9	25.1	25.8	77.4	0	1	2	0	2404.15	3975.45	222566	1309	1329
W8c - Women 8 - internal control	Myosin-10 OS=Homo sapiens GN=MYH10 PE=1 SV=3	P35580	MYH10	229005	54	59	66	DRAEAEAR	R	E	0.92	18	26.5	25.4	6.64	0	1	0	0	917.443	509.247	52555.7	1472	1479
W8c - Women 8 - internal control	Myosin-10 OS=Homo sapiens GN=MYH10 PE=1 SV=3	P35580	MYH10	229005	54	59	66	EDQSILCTGESGAGK	R	T	0.997	44.3	25	15.8	44.3	0	1	0	0	1551.7	2114.64	145126	170	184
W8c - Women 8 - internal control	Myosin-10 OS=Homo sapiens GN=MYH10 PE=1 SV=3	P35580	MYH10	229005	54	59	66	ELDDATEANEGLSR	R	E	0.997	100	25	25.5	94.3	0	1	0	0	1519.69	2052.56	62918.6	1906	1919
W8c - Women 8 - internal control	Myosin-10 OS=Homo sapiens GN=MYH10 PE=1 SV=3	P35580	MYH10	229005	54	59	66	ELQAQIAELQEDFESEK	R	A	0.997	72.9	27.2	17.6	72.9	0	1	1	0	2006.96	3812.62	184423	1115	1131
W8c - Women 8 - internal control	Myosin-10 OS=Homo sapiens GN=MYH10 PE=1 SV=3	P35580	MYH10	229005	54	59	66	EQEVAELKK	R	A	0.954	21.8	29.4	25.6	10.6	0	1	0	0	1073.58	1405.94	133784	1173	1181
W8c - Women 8 - internal control	Myosin-10 OS=Homo sapiens GN=MYH10 PE=1 SV=3	P35580	MYH10	229005	54	59	66	FDQLLAEEK	K	S	0.977	25.8	28.7	22.8	17.6	0	1	0	0	1092.56	2402.22	136266	1453	1461
W8c - Women 8 - internal control	Myosin-10 OS=Homo sapiens GN=MYH10 PE=1 SV=3	P35580	MYH10	229005	54	59	66	GDDETLHK	R	N	0.99	35.1	25	17.4	32.9	0	1	0	0	914.422	844.318	58452.4	1099	1106
W8c - Women 8 - internal control	Myosin-10 OS=Homo sapiens GN=MYH10 PE=1 SV=3	P35580	MYH10	229005	54	59	66	HADQYKEQMEK	R	A	0.973	15.2	25	15.9	13.2	0	0	1	0	1406.64	1176.87	60401.4	1864	1874
W8c - Women 8 - internal control	Myosin-10 OS=Homo sapiens GN=MYH10 PE=1 SV=3	P35580	MYH10	229005	54	59	66	HATALEELSEQLEQAK	R	R	0.997	78.9	27.2	17.9	78.9	0	1	2	0	1796.9	3464.88	780303	1201	1216
W8c - Women 8 - internal control	Myosin-10 OS=Homo sapiens GN=MYH10 PE=1 SV=3	P35580	MYH10	229005	54	59	66	HGFEAASIK	R	E	0.98	25.6	28.6	21	19.2	0	1	0	0	959.495	1709.57	98017	43	51
W8c - Women 8 - internal control	Myosin-10 OS=Homo sapiens GN=MYH10 PE=1 SV=3	P35580	MYH10	229005	54	59	66	HGFEAASIKEER	R	G	0.997	45.2	26.6	18.4	42.7	0	0	1	0	1373.68	1700.17	242232	43	54
W8c - Women 8 - internal control	Myosin-10 OS=Homo sapiens GN=MYH10 PE=1 SV=3	P35580	MYH10	229005	54	59	66	IAQLEEELEEEQSNMELLNDR	R	F	0.997	135	25	21.4	135	0	2	0	0	2532.18	3805.3	82065.2	1738	1758
W8c - Women 8 - internal control	Myosin-10 OS=Homo sapiens GN=MYH10 PE=1 SV=3	P35580	MYH10	229005	54	59	66	IVFQEFR	R	Q	0.9	30.4	26.7	29.1	16.2	0	1	0	0	938.509	2804.26	226617	719	725
W8c - Women 8 - internal control	Myosin-10 OS=Homo sapiens GN=MYH10 PE=1 SV=3	P35580	MYH10	229005	54	59	66	IVGLDQVTGMTETAFGSAYK	R	T	0.997	119	26.9	20.4	119	0	1	0	0	2088.03	3891.19	21283.1	625	644
W8c - Women 8 - internal control	Myosin-10 OS=Homo sapiens GN=MYH10 PE=1 SV=3	P35580	MYH10	229005	54	59	66	KFDQLLAEEK	K	S	0.997	34.9	28.2	24.4	25.8	0	1	0	0	1220.65	2304.21	193812	1452	1461
W8c - Women 8 - internal control	Myosin-10 OS=Homo sapiens GN=MYH10 PE=1 SV=3	P35580	MYH10	229005	54	59	66	KHQQLLEEK	R	N	0.945	17	28.3	23.9	7.18	0	0	1	0	1152.64	1170.76	126670	881	889
W8c - Women 8 - internal control	Myosin-10 OS=Homo sapiens GN=MYH10 PE=1 SV=3	P35580	MYH10	229005	54	59	66	KLDGETTDLQDQIAELQAQIDELK	R	L	0.988	25.9	25	14.6	25.9	0	0	2	0	2714.37	4283.36	27903.5	1059	1082
W8c - Women 8 - internal control	Myosin-10 OS=Homo sapiens GN=MYH10 PE=1 SV=3	P35580	MYH10	229005	54	59	66	KLQAQMK	R	D	0.9	46.4	29.5	50.9	11.4	0	2	0	0	846.487	970.304	390807	1649	1655
W8c - Women 8 - internal control	Myosin-10 OS=Homo sapiens GN=MYH10 PE=1 SV=3	P35580	MYH10	229005	54	59	66	KQELEEILHDLESR	K	V	0.997	48.3	27.1	16	48.3	0	0	1	0	1738.9	3599.91	127448	917	930
W8c - Women 8 - internal control	Myosin-10 OS=Homo sapiens GN=MYH10 PE=1 SV=3	P35580	MYH10	229005	54	59	66	LCHLLGMNVMEFTR	K	A	0.997	25.1	27.9	14.6	25.1	0	0	1	0	1720.83	3517.95	102468	381	394
W8c - Women 8 - internal control	Myosin-10 OS=Homo sapiens GN=MYH10 PE=1 SV=3	P35580	MYH10	229005	54	59	66	LDPHLVLDQLR	K	C	0.997	36.8	25	18.2	33.9	0	0	1	0	1318.75	3223.45	224777	690	700
W8c - Women 8 - internal control	Myosin-10 OS=Homo sapiens GN=MYH10 PE=1 SV=3	P35580	MYH10	229005	54	59	66	LQNELDNVSTLLEEAEKK	K	G	0.957	15.8	26.8	14	15.8	0	0	1	0	2073.07	3741.23	166095	1285	1302
W8c - Women 8 - internal control	Myosin-10 OS=Homo sapiens GN=MYH10 PE=1 SV=3	P35580	MYH10	229005	54	59	66	LVQEQGSHSK	K	F	0.997	29	27	25.3	18.6	0	1	0	0	1112.57	644.748	19045.1	553	562
W8c - Women 8 - internal control	Myosin-10 OS=Homo sapiens GN=MYH10 PE=1 SV=3	P35580	MYH10	229005	54	59	66	MQAHIQDLEEQLDEEEGAR	K	Q	0.997	53.6	25	16.4	53.6	0	0	1	0	2241.01	2994.15	177100	948	966
W8c - Women 8 - internal control	Myosin-10 OS=Homo sapiens GN=MYH10 PE=1 SV=3	P35580	MYH10	229005	54	59	66	NHEAQIQDMR	K	Q	0.997	37.2	25	15.3	37.2	0	1	1	0	1241.57	1606.8	237644	1189	1198
W8c - Women 8 - internal control	Myosin-10 OS=Homo sapiens GN=MYH10 PE=1 SV=3	P35580	MYH10	229005	54	59	66	NKQEVMISDLEER	R	L	0.997	55.1	27.1	19.9	51.7	0	1	0	0	1590.78	2522.98	111846	1030	1042
W8c - Women 8 - internal control	Myosin-10 OS=Homo sapiens GN=MYH10 PE=1 SV=3	P35580	MYH10	229005	54	59	66	NLPIYSENIIEMYR	K	G	0.997	75.1	27.7	18	74.8	0	1	0	0	1754.88	3789.06	81912.4	130	143
W8c - Women 8 - internal control	Myosin-10 OS=Homo sapiens GN=MYH10 PE=1 SV=3	P35580	MYH10	229005	54	59	66	NSLQEQQEEEEEAR	K	K	0.997	70.8	25	23.4	64.8	0	1	0	0	1718.75	1767.39	53572.5	1346	1359
W8c - Women 8 - internal control	Myosin-10 OS=Homo sapiens GN=MYH10 PE=1 SV=3	P35580	MYH10	229005	54	59	66	NSLQEQQEEEEEARK	K	N	0.974	21.8	25	14.4	21.8	0	1	0	0	1846.84	1630.92	20230.4	1346	1360
W8c - Women 8 - internal control	Myosin-10 OS=Homo sapiens GN=MYH10 PE=1 SV=3	P35580	MYH10	229005	54	59	66	NTDQASMPENTVAQK	R	L	0.997	62.8	25	31.2	48.6	0	1	0	0	1633.75	1776.72	89495.2	366	380
W8c - Women 8 - internal control	Myosin-10 OS=Homo sapiens GN=MYH10 PE=1 SV=3	P35580	MYH10	229005	54	59	66	NVHELEK	K	S	0.9	22.4	25	29.4	7.43	0	1	0	0	868.452	1030.39	104131	1526	1532
W8c - Women 8 - internal control	Myosin-10 OS=Homo sapiens GN=MYH10 PE=1 SV=3	P35580	MYH10	229005	54	59	66	QEEELQAK	R	D	0.934	19.6	27.7	25.7	8.11	0	1	0	0	974.479	1239.4	97210.9	850	857
W8c - Women 8 - internal control	Myosin-10 OS=Homo sapiens GN=MYH10 PE=1 SV=3	P35580	MYH10	229005	54	59	66	QGLETDNK	K	E	0.977	23.3	26.7	29.3	8.46	0	1	0	0	904.437	1019.6	90299.7	1227	1234
W8c - Women 8 - internal control	Myosin-10 OS=Homo sapiens GN=MYH10 PE=1 SV=3	P35580	MYH10	229005	54	59	66	QLEEAEEEATR	R	A	0.997	47	28.1	28.9	34	0	1	0	0	1304.6	1777.78	60153.8	1885	1895
W8c - Women 8 - internal control	Myosin-10 OS=Homo sapiens GN=MYH10 PE=1 SV=3	P35580	MYH10	229005	54	59	66	QLLQANPILESFGNAK	R	T	0.997	63.5	25	21.5	59	0	1	0	0	1742.94	3680.42	34990.4	217	232
W8c - Women 8 - internal control	Myosin-10 OS=Homo sapiens GN=MYH10 PE=1 SV=3	P35580	MYH10	229005	54	59	66	QVLALQSQLADTK	K	K	0.997	65.9	26.4	18.2	64.8	0	1	0	0	1414.79	2706.04	227426	1365	1377
W8c - Women 8 - internal control	Myosin-10 OS=Homo sapiens GN=MYH10 PE=1 SV=3	P35580	MYH10	229005	54	59	66	SDLLLEGFNNYR	K	F	0.997	50.9	26.6	25.4	41.6	0	2	0	0	1440.71	3470.61	297275	297	308
W8c - Women 8 - internal control	Myosin-10 OS=Homo sapiens GN=MYH10 PE=1 SV=3	P35580	MYH10	229005	54	59	66	TFHIFYQLLSGAGEHLK	R	S	0.997	29	26.2	14.8	29	0	0	1	1	1961.03	3746.72	182681	280	296
W8c - Women 8 - internal control	Myosin-10 OS=Homo sapiens GN=MYH10 PE=1 SV=3	P35580	MYH10	229005	54	59	66	TGLEDPER	R	Y	0.99	39.4	25.3	15.5	39.4	0	1	0	0	916.437	1610.31	94573.6	5	12
W8c - Women 8 - internal control	Myosin-10 OS=Homo sapiens GN=MYH10 PE=1 SV=3	P35580	MYH10	229005	54	59	66	TSDVNETQPPQSE	K	-	0.997	32.4	25	15.1	32.3	0	1	0	0	1431.62	1597	39585.2	1964	1976
W8c - Women 8 - internal control	Myosin-10 OS=Homo sapiens GN=MYH10 PE=1 SV=3	P35580	MYH10	229005	54	59	66	TTLQVDTLNAELAAER	K	S	0.997	65.4	27.7	26	56.5	0	2	0	0	1744.91	3095.89	112104	1762	1777
W8c - Women 8 - internal control	Myosin-10 OS=Homo sapiens GN=MYH10 PE=1 SV=3	P35580	MYH10	229005	54	59	66	TVGQLYK	R	E	0.9	21.5	25	29.2	6.67	0	1	0	0	808.456	1747.18	165124	652	658
W8c - Women 8 - internal control	Myosin-10 OS=Homo sapiens GN=MYH10 PE=1 SV=3	P35580	MYH10	229005	54	59	66	VEDMAELTCLNEASVLHNLK	K	D	0.997	37.3	27	15.6	36.9	0	0	1	0	2286.11	3596.28	411065	87	106
W8c - Women 8 - internal control	Myosin-10 OS=Homo sapiens GN=MYH10 PE=1 SV=3	P35580	MYH10	229005	54	59	66	VEEEEER	R	N	0.9	28.3	25	32.9	10.2	0	1	0	0	919.4	900.59	53244.7	931	937
W8c - Women 8 - internal control	Myosin-10 OS=Homo sapiens GN=MYH10 PE=1 SV=3	P35580	MYH10	229005	54	59	66	VEGELEEMER	K	K	0.995	26.1	25	14.6	26.1	0	1	0	0	1220.55	2261.07	279263	871	880
W8c - Women 8 - internal control	Myosin-10 OS=Homo sapiens GN=MYH10 PE=1 SV=3	P35580	MYH10	229005	54	59	66	VIQYLAHVASSHK	K	G	0.957	15	25	14.2	14.7	0	0	1	0	1452.8	2148.04	277482	191	203
W8c - Women 8 - internal control	Myosin-10 OS=Homo sapiens GN=MYH10 PE=1 SV=3	P35580	MYH10	229005	54	59	66	VVSSVLQFGNISFK	K	K	0.997	90.6	25	18.7	90.6	0	1	0	0	1524.84	3709.5	298841	349	362
W8c - Women 8 - internal control	Myosin, heavy polypeptide 11, smooth muscle, isoform CRA_a OS=Homo sapiens GN=MYH11 PE=4 SV=1	A0A024QZJ4,P35749	MYH11	227345	38	42	45	ALETQMEEMK	R	T	0.997	50.1	26.2	23.7	42.5	0	1	0	0	1209.55	2276.69	114634	1536	1545
W8c - Women 8 - internal control	Myosin, heavy polypeptide 11, smooth muscle, isoform CRA_a OS=Homo sapiens GN=MYH11 PE=4 SV=1	A0A024QZJ4,P35749	MYH11	227345	38	42	45	ATQQAEQLSNELATER	K	S	0.997	91.5	27.2	18.7	91.5	0	1	0	0	1788.87	2542.04	54250.8	1762	1777
W8c - Women 8 - internal control	Myosin, heavy polypeptide 11, smooth muscle, isoform CRA_a OS=Homo sapiens GN=MYH11 PE=4 SV=1	A0A024QZJ4,P35749	MYH11	227345	38	42	45	DVASLSSQLQDTQELLQEETR	K	Q	0.997	75.8	25.7	17.7	75.8	0	1	0	0	2390.17	3937.63	35815	1309	1329
W8c - Women 8 - internal control	Myosin, heavy polypeptide 11, smooth muscle, isoform CRA_a OS=Homo sapiens GN=MYH11 PE=4 SV=1	A0A024QZJ4,P35749	MYH11	227345	38	42	45	EIENLTQQYEEK	K	A	0.997	68.4	26.6	23.4	62.3	0	1	0	0	1523.72	2376.67	69216.4	1400	1411
W8c - Women 8 - internal control	Myosin, heavy polypeptide 11, smooth muscle, isoform CRA_a OS=Homo sapiens GN=MYH11 PE=4 SV=1	A0A024QZJ4,P35749	MYH11	227345	38	42	45	EILLQVEDER	K	K	0.901	22.6	27.6	33.2	3.8	0	1	0	0	1243.65	2775.71	120622	1853	1862
W8c - Women 8 - internal control	Myosin, heavy polypeptide 11, smooth muscle, isoform CRA_a OS=Homo sapiens GN=MYH11 PE=4 SV=1	A0A024QZJ4,P35749	MYH11	227345	38	42	45	ELDEATESNEAMGR	R	E	0.997	48.7	25	16	48.7	0	1	0	0	1551.66	1969.02	48305.2	1906	1919
W8c - Women 8 - internal control	Myosin, heavy polypeptide 11, smooth muscle, isoform CRA_a OS=Homo sapiens GN=MYH11 PE=4 SV=1	A0A024QZJ4,P35749	MYH11	227345	38	42	45	ELEGHISDLQEDLDSER	R	A	0.997	22.3	25	15.7	21	0	0	1	0	1984.91	2887.94	270883	1115	1131
W8c - Women 8 - internal control	Myosin, heavy polypeptide 11, smooth muscle, isoform CRA_a OS=Homo sapiens GN=MYH11 PE=4 SV=1	A0A024QZJ4,P35749	MYH11	227345	38	42	45	ENADLAGELR	K	V	0.997	36.7	26.8	19.3	32.6	0	2	0	0	1087.54	2221.27	233588	1232	1241
W8c - Women 8 - internal control	Myosin, heavy polypeptide 11, smooth muscle, isoform CRA_a OS=Homo sapiens GN=MYH11 PE=4 SV=1	A0A024QZJ4,P35749	MYH11	227345	38	42	45	FVADLWK	K	D	0.9	19.1	28.7	27.1	6.16	0	1	0	0	878.477	3062.36	83017	614	620
W8c - Women 8 - internal control	Myosin, heavy polypeptide 11, smooth muscle, isoform CRA_a OS=Homo sapiens GN=MYH11 PE=4 SV=1	A0A024QZJ4,P35749	MYH11	227345	38	42	45	HAQAVEELTEQLEQFK	K	R	0.997	41.7	27.9	16.1	41.3	0	0	1	0	1899.94	3551.48	142518	1201	1216
W8c - Women 8 - internal control	Myosin, heavy polypeptide 11, smooth muscle, isoform CRA_a OS=Homo sapiens GN=MYH11 PE=4 SV=1	A0A024QZJ4,P35749	MYH11	227345	38	42	45	HAQAVEELTEQLEQFKR	K	A	0.997	37.2	26.4	16.5	36	0	0	1	0	2056.05	3288.38	252012	1201	1217
W8c - Women 8 - internal control	Myosin, heavy polypeptide 11, smooth muscle, isoform CRA_a OS=Homo sapiens GN=MYH11 PE=4 SV=1	A0A024QZJ4,P35749	MYH11	227345	38	42	45	HISTLNIQLSDSKK	R	K	0.997	41.2	25.1	15.6	41.2	0	0	1	0	1583.88	2206.04	184038	1365	1378
W8c - Women 8 - internal control	Myosin, heavy polypeptide 11, smooth muscle, isoform CRA_a OS=Homo sapiens GN=MYH11 PE=4 SV=1	A0A024QZJ4,P35749	MYH11	227345	38	42	45	HSQLTEEK	K	N	0.99	30.5	25.4	28.1	17.3	0	1	0	0	971.479	785.846	23277.5	882	889
W8c - Women 8 - internal control	Myosin, heavy polypeptide 11, smooth muscle, isoform CRA_a OS=Homo sapiens GN=MYH11 PE=4 SV=1	A0A024QZJ4,P35749	MYH11	227345	38	42	45	IAQLEEELEEEQGNMEAMSDR	R	V	0.997	127	25	20.9	127	0	2	0	0	2451.07	3589.48	74047.6	1738	1758
W8c - Women 8 - internal control	Myosin, heavy polypeptide 11, smooth muscle, isoform CRA_a OS=Homo sapiens GN=MYH11 PE=4 SV=1	A0A024QZJ4,P35749	MYH11	227345	38	42	45	IAQLEEQVEQEAR	K	E	0.997	84	27.7	22.4	79.8	0	1	0	0	1542.78	2591.02	181878	1823	1835
W8c - Women 8 - internal control	Myosin, heavy polypeptide 11, smooth muscle, isoform CRA_a OS=Homo sapiens GN=MYH11 PE=4 SV=1	A0A024QZJ4,P35749	MYH11	227345	38	42	45	ISDLTTNLAEEEEK	R	A	0.997	91.8	28.2	30.6	80	0	1	0	0	1591.77	2576.01	102640	1008	1021
W8c - Women 8 - internal control	Myosin, heavy polypeptide 11, smooth muscle, isoform CRA_a OS=Homo sapiens GN=MYH11 PE=4 SV=1	A0A024QZJ4,P35749	MYH11	227345	38	42	45	KLEGDASDFHEQIADLQAQIAELK	R	M	0.997	35.4	26.6	15.2	35.4	0	0	0	1	2669.34	3893.1	195893	1059	1082
W8c - Women 8 - internal control	Myosin, heavy polypeptide 11, smooth muscle, isoform CRA_a OS=Homo sapiens GN=MYH11 PE=4 SV=1	A0A024QZJ4,P35749	MYH11	227345	38	42	45	KQELEEILHEMEAR	K	L	0.997	51.3	27.7	20.5	47	0	0	1	0	1754.87	3382.49	1146180	917	930
W8c - Women 8 - internal control	Myosin, heavy polypeptide 11, smooth muscle, isoform CRA_a OS=Homo sapiens GN=MYH11 PE=4 SV=1	A0A024QZJ4,P35749	MYH11	227345	38	42	45	LCTEQGSHPK	K	F	0.99	24.2	25.9	14.5	24.2	0	1	1	0	1156.54	912.082	159686	553	562
W8c - Women 8 - internal control	Myosin, heavy polypeptide 11, smooth muscle, isoform CRA_a OS=Homo sapiens GN=MYH11 PE=4 SV=1	A0A024QZJ4,P35749	MYH11	227345	38	42	45	LEAQVQELQSK	K	C	0.997	47.5	28.2	24.9	38.5	0	1	0	0	1272.68	2091.99	94605.5	1257	1267
W8c - Women 8 - internal control	Myosin, heavy polypeptide 11, smooth muscle, isoform CRA_a OS=Homo sapiens GN=MYH11 PE=4 SV=1	A0A024QZJ4,P35749	MYH11	227345	38	42	45	LEEEEDRGQQLQAER	R	K	0.997	39.7	26	17.3	37.9	0	1	1	0	1829.86	1753.48	173509	931	945
W8c - Women 8 - internal control	Myosin, heavy polypeptide 11, smooth muscle, isoform CRA_a OS=Homo sapiens GN=MYH11 PE=4 SV=1	A0A024QZJ4,P35749	MYH11	227345	38	42	45	LEVNMQALK	R	G	0.997	38.7	28.9	39.6	14.5	0	1	0	0	1045.57	2665.2	297418	1565	1573
W8c - Women 8 - internal control	Myosin, heavy polypeptide 11, smooth muscle, isoform CRA_a OS=Homo sapiens GN=MYH11 PE=4 SV=1	A0A024QZJ4,P35749	MYH11	227345	38	42	45	LQDFASTVEALEEGK	K	K	0.997	89.9	28.1	21.7	86.9	0	1	0	0	1636.81	3788.16	115038	1380	1394
W8c - Women 8 - internal control	Myosin, heavy polypeptide 11, smooth muscle, isoform CRA_a OS=Homo sapiens GN=MYH11 PE=4 SV=1	A0A024QZJ4,P35749	MYH11	227345	38	42	45	LQQELDDLVVDLDNQR	R	Q	0.997	93.9	27.9	22.9	89.8	0	1	1	0	1912.96	3731.29	338420	1425	1440
W8c - Women 8 - internal control	Myosin, heavy polypeptide 11, smooth muscle, isoform CRA_a OS=Homo sapiens GN=MYH11 PE=4 SV=1	A0A024QZJ4,P35749	MYH11	227345	38	42	45	MAQQMLDLEEQLEEEEAAR	K	Q	0.997	117	25.1	20.3	117	0	1	0	0	2263.02	3660.39	59206.2	948	966
W8c - Women 8 - internal control	Myosin, heavy polypeptide 11, smooth muscle, isoform CRA_a OS=Homo sapiens GN=MYH11 PE=4 SV=1	A0A024QZJ4,P35749	MYH11	227345	38	42	45	NFINSPVAQADWAAK	K	R	0.997	34.7	28.3	22.1	27.8	0	1	0	0	1631.82	3120.39	251005	19	33
W8c - Women 8 - internal control	Myosin, heavy polypeptide 11, smooth muscle, isoform CRA_a OS=Homo sapiens GN=MYH11 PE=4 SV=1	A0A024QZJ4,P35749	MYH11	227345	38	42	45	NKHESMISELEVR	K	L	0.91	13.9	26.7	15.8	12	0	0	0	1	1571.78	2409.91	100367	1030	1042
W8c - Women 8 - internal control	Myosin, heavy polypeptide 11, smooth muscle, isoform CRA_a OS=Homo sapiens GN=MYH11 PE=4 SV=1	A0A024QZJ4,P35749	MYH11	227345	38	42	45	NMDPLNDNVTSLLNASSDK	K	F	0.997	98.7	25.7	19.2	98.7	0	1	0	0	2047.96	3532.49	42963.8	595	613
W8c - Women 8 - internal control	Myosin, heavy polypeptide 11, smooth muscle, isoform CRA_a OS=Homo sapiens GN=MYH11 PE=4 SV=1	A0A024QZJ4,P35749	MYH11	227345	38	42	45	NSLQDQLDEEMEAK	R	Q	0.997	73.4	25	22.3	68.6	0	1	0	0	1649.73	2994.52	101726	1346	1359
W8c - Women 8 - internal control	Myosin, heavy polypeptide 11, smooth muscle, isoform CRA_a OS=Homo sapiens GN=MYH11 PE=4 SV=1	A0A024QZJ4,P35749	MYH11	227345	38	42	45	NTDQASMPDNTAAQK	R	V	0.997	72.2	25	17.5	72.2	0	2	0	0	1591.7	1510.03	75970.1	366	380
W8c - Women 8 - internal control	Myosin, heavy polypeptide 11, smooth muscle, isoform CRA_a OS=Homo sapiens GN=MYH11 PE=4 SV=1	A0A024QZJ4,P35749	MYH11	227345	38	42	45	QADLEKEELAEELASSLSGR	K	N	0.997	26.2	27.8	14.6	26.2	0	0	1	0	2175.08	3516.9	79235.2	1705	1724
W8c - Women 8 - internal control	Myosin, heavy polypeptide 11, smooth muscle, isoform CRA_a OS=Homo sapiens GN=MYH11 PE=4 SV=1	A0A024QZJ4,P35749	MYH11	227345	38	42	45	QEEEMQAK	R	E	0.99	38.6	25	25.9	28.1	0	1	0	0	992.435	1001.57	59492.4	850	857
W8c - Women 8 - internal control	Myosin, heavy polypeptide 11, smooth muscle, isoform CRA_a OS=Homo sapiens GN=MYH11 PE=4 SV=1	A0A024QZJ4,P35749	MYH11	227345	38	42	45	QLEEAEEESQR	R	I	0.963	28.5	25	14.8	28.5	0	1	0	0	1347.6	1558.02	160715	1885	1895
W8c - Women 8 - internal control	Myosin, heavy polypeptide 11, smooth muscle, isoform CRA_a OS=Homo sapiens GN=MYH11 PE=4 SV=1	A0A024QZJ4,P35749	MYH11	227345	38	42	45	QLLQANPILEAFGNAK	K	T	0.997	36.2	25	15.3	36.2	0	1	0	0	1726.95	3963.33	48520.1	217	232
W8c - Women 8 - internal control	Myosin, heavy polypeptide 11, smooth muscle, isoform CRA_a OS=Homo sapiens GN=MYH11 PE=4 SV=1	A0A024QZJ4,P35749	MYH11	227345	38	42	45	SHEAQVQEMR	R	Q	0.989	25.1	25	14.6	25.1	0	1	1	0	1214.56	1340.62	150959	1189	1198
W8c - Women 8 - internal control	Myosin, heavy polypeptide 11, smooth muscle, isoform CRA_a OS=Homo sapiens GN=MYH11 PE=4 SV=1	A0A024QZJ4,P35749	MYH11	227345	38	42	45	VIQYLAVVASSHK	K	G	0.997	23.5	25	24.2	13.8	0	0	1	0	1414.81	2787.68	169541	191	203
W8c - Women 8 - internal control	Myosin, heavy polypeptide 11, smooth muscle, isoform CRA_a OS=Homo sapiens GN=MYH11 PE=4 SV=1	A0A024QZJ4,P35749	MYH11	227345	38	42	45	VVSSVLQLGNIVFK	K	K	0.997	68.8	25	17.3	68.8	0	1	0	0	1502.89	4020.23	98367.2	349	362
W8c - Women 8 - internal control	Myosin, heavy polypeptide 11, smooth muscle, isoform CRA_a OS=Homo sapiens GN=MYH11 PE=4 SV=1	A0A024QZJ4,P35749	MYH11	227345	38	42	45	YEILAANAIPK	R	G	0.997	37.9	27.1	18.1	35.2	0	1	0	0	1202.68	2894.56	150495	728	738
W8c - Women 8 - internal control	C-type lysozyme OS=Homo sapiens GN=LYZ PE=2 SV=1	B2R4C5,P61626	LYZ	16536.9	2	2	2	ATNYNAGDR	R	S	0.997	42.4	25	24.9	33.2	0	1	0	0	981.438	1089.15	128278	60	68
W8c - Women 8 - internal control	C-type lysozyme OS=Homo sapiens GN=LYZ PE=2 SV=1	B2R4C5,P61626	LYZ	16536.9	2	2	2	LGMDGYR	R	G	0.9	28.8	25	14.9	28.7	0	1	0	0	811.377	2000.53	154336	33	39
W8c - Women 8 - internal control	Serum amyloid P-component OS=Homo sapiens GN=APCS PE=1 SV=2	P02743,V9HWP0	APCS,HEL-S-92n	25387.7	8	8	10	AYSDLSR	R	A	0.9	17.5	25	17.6	14.1	0	1	0	0	811.394	1505.56	1333510	58	64
W8c - Women 8 - internal control	Serum amyloid P-component OS=Homo sapiens GN=APCS PE=1 SV=2	P02743,V9HWP0	APCS,HEL-S-92n	25387.7	8	8	10	AYSLFSYNTQGR	R	D	0.997	74.3	26.5	21.1	70.8	0	1	0	0	1406.67	2955.22	683978	65	76
W8c - Women 8 - internal control	Serum amyloid P-component OS=Homo sapiens GN=APCS PE=1 SV=2	P02743,V9HWP0	APCS,HEL-S-92n	25387.7	8	8	10	DNELLVYK	R	E	0.99	45.8	27.6	31	30.7	0	2	0	0	993.525	2595.95	1125440	77	84
W8c - Women 8 - internal control	Serum amyloid P-component OS=Homo sapiens GN=APCS PE=1 SV=2	P02743,V9HWP0	APCS,HEL-S-92n	25387.7	8	8	10	GYVIIKPLVWV	R	-	0.997	28.2	25	14.8	28.2	0	1	0	0	1286.79	4115.17	420905	213	223
W8c - Women 8 - internal control	Serum amyloid P-component OS=Homo sapiens GN=APCS PE=1 SV=2	P02743,V9HWP0	APCS,HEL-S-92n	25387.7	8	8	10	IVLGQEQDSYGGK	K	F	0.997	76.4	28.9	30.1	64.1	0	2	0	0	1393.7	2111.22	3266950	150	162
W8c - Women 8 - internal control	Serum amyloid P-component OS=Homo sapiens GN=APCS PE=1 SV=2	P02743,V9HWP0	APCS,HEL-S-92n	25387.7	8	8	10	IVLGQEQDSYGGKFDR	K	S	0.989	23	26.6	15.3	22.1	0	0	1	0	1811.89	2398.93	110755	150	165
W8c - Women 8 - internal control	Serum amyloid P-component OS=Homo sapiens GN=APCS PE=1 SV=2	P02743,V9HWP0	APCS,HEL-S-92n	25387.7	8	8	10	QGYFVEAQPK	R	I	0.997	44.5	27.2	23.3	37	0	1	0	0	1166.58	2198.63	576157	140	149
W8c - Women 8 - internal control	Serum amyloid P-component OS=Homo sapiens GN=APCS PE=1 SV=2	P02743,V9HWP0	APCS,HEL-S-92n	25387.7	8	8	10	VGEYSLYIGR	R	H	0.997	75.3	27	20.4	72.7	0	1	0	0	1156.6	2793.67	1203500	87	96
W8c - Women 8 - internal control	Epididymis secretory protein Li 37 OS=Homo sapiens GN=HEL-S-37 PE=2 SV=1	V9HWJ7	HEL-S-37	70292.1	10	10	11	ALENDPDCR	K	H	0.987	25.9	25	14.6	25.9	0	1	0	0	1089.46	1365.45	82403.3	133	141
W8c - Women 8 - internal control	Epididymis secretory protein Li 37 OS=Homo sapiens GN=HEL-S-37 PE=2 SV=1	V9HWJ7	HEL-S-37	70292.1	10	10	11	EGICAIGGTSEQSSVGTQHSYSEEEK	K	Y	0.997	32.6	25	15.5	32.1	0	0	1	0	2770.21	2254.25	52416.5	98	123
W8c - Women 8 - internal control	Epididymis secretory protein Li 37 OS=Homo sapiens GN=HEL-S-37 PE=2 SV=1	V9HWJ7	HEL-S-37	70292.1	10	10	11	FSLVGIGGQDLNEGNR	K	T	0.961	23.8	28.1	20.6	17.7	0	1	0	0	1675.84	3210.9	175248	473	488
W8c - Women 8 - internal control	Epididymis secretory protein Li 37 OS=Homo sapiens GN=HEL-S-37 PE=2 SV=1	V9HWJ7	HEL-S-37	70292.1	10	10	11	GSVSDEEMMELR	R	E	0.997	34.7	29	15.2	34.7	0	1	0	0	1382.59	2687.47	124670	4	15
W8c - Women 8 - internal control	Epididymis secretory protein Li 37 OS=Homo sapiens GN=HEL-S-37 PE=2 SV=1	V9HWJ7	HEL-S-37	70292.1	10	10	11	HVIPMNPNTNDLFNAVGDGIVLCK	R	M	0.997	35.2	26.2	15.2	35.2	0	0	1	0	2638.31	3728.88	48198.5	142	165
W8c - Women 8 - internal control	Epididymis secretory protein Li 37 OS=Homo sapiens GN=HEL-S-37 PE=2 SV=1	V9HWJ7	HEL-S-37	70292.1	10	10	11	LNLAFIANLFNR	K	Y	0.997	58.6	25.1	16.7	58.6	0	2	0	0	1405.8	4635.52	23986.3	362	373
W8c - Women 8 - internal control	Epididymis secretory protein Li 37 OS=Homo sapiens GN=HEL-S-37 PE=2 SV=1	V9HWJ7	HEL-S-37	70292.1	10	10	11	LSPEELLLR	K	W	0.997	31	25	28.1	17.8	0	1	0	0	1069.63	3384.26	155020	264	272
W8c - Women 8 - internal control	Epididymis secretory protein Li 37 OS=Homo sapiens GN=HEL-S-37 PE=2 SV=1	V9HWJ7	HEL-S-37	70292.1	10	10	11	NEALIALLR	R	E	0.997	55.5	25	24.9	47	0	1	0	0	1012.62	3476.61	99992.2	245	253
W8c - Women 8 - internal control	Epididymis secretory protein Li 37 OS=Homo sapiens GN=HEL-S-37 PE=2 SV=1	V9HWJ7	HEL-S-37	70292.1	10	10	11	VNDDIIVNWVNETLR	K	E	0.997	46	26.5	15.9	46	0	1	0	0	1799.93	4422.36	15822.5	516	530
W8c - Women 8 - internal control	Epididymis secretory protein Li 37 OS=Homo sapiens GN=HEL-S-37 PE=2 SV=1	V9HWJ7	HEL-S-37	70292.1	10	10	11	YAFVNWINK	K	A	0.997	36	28.5	22	29.3	0	1	0	0	1154.6	3363.63	109843	124	132
W8c - Women 8 - internal control	Complement component C7 OS=Homo sapiens GN=C7 PE=1 SV=2	P10643	C7	93516.6	11	11	11	DGFVQDEGTMFPVGK	K	N	0.997	48.9	25	16.1	48.9	0	1	0	0	1626.75	3216.63	139304	579	593
W8c - Women 8 - internal control	Complement component C7 OS=Homo sapiens GN=C7 PE=1 SV=2	P10643	C7	93516.6	11	11	11	DSCTLPASAEK	R	A	0.993	29.5	25	14.8	29.5	0	1	0	0	1178.54	1619.97	53171.1	761	771
W8c - Women 8 - internal control	Complement component C7 OS=Homo sapiens GN=C7 PE=1 SV=2	P10643	C7	93516.6	11	11	11	ECNNPPPSGGGR	R	S	0.997	37.9	25	15.4	37.9	0	1	0	0	1241.53	870.654	17931.3	522	533
W8c - Women 8 - internal control	Complement component C7 OS=Homo sapiens GN=C7 PE=1 SV=2	P10643	C7	93516.6	11	11	11	EQTMSECEAGALR	K	C	0.997	61	25	24.9	52.8	0	1	0	0	1481.64	2056.26	55424.8	812	824
W8c - Women 8 - internal control	Complement component C7 OS=Homo sapiens GN=C7 PE=1 SV=2	P10643	C7	93516.6	11	11	11	GCPTEEGCGER	R	F	0.994	26.4	25	14.7	26.4	0	1	0	0	1251.47	1170.97	33775.8	78	88
W8c - Women 8 - internal control	Complement component C7 OS=Homo sapiens GN=C7 PE=1 SV=2	P10643	C7	93516.6	11	11	11	LSGNVLSYTFQVK	R	I	0.997	36.9	26.3	19.4	32.8	0	1	0	0	1455.78	3383.44	141707	179	191
W8c - Women 8 - internal control	Complement component C7 OS=Homo sapiens GN=C7 PE=1 SV=2	P10643	C7	93516.6	11	11	11	QNDFNSVEEK	K	K	0.997	35.7	25	15.2	35.7	0	1	0	0	1209.54	1752.44	95078.9	326	335
W8c - Women 8 - internal control	Complement component C7 OS=Homo sapiens GN=C7 PE=1 SV=2	P10643	C7	93516.6	11	11	11	SFGGQCR	K	K	0.9	27	25	25.1	16.6	0	1	0	0	811.352	1162.82	95409.9	160	166
W8c - Women 8 - internal control	Complement component C7 OS=Homo sapiens GN=C7 PE=1 SV=2	P10643	C7	93516.6	11	11	11	SSGWHFVVK	K	F	0.996	30.3	29.1	31.6	13.6	0	1	0	0	1046.54	2527.03	213926	339	347
W8c - Women 8 - internal control	Complement component C7 OS=Homo sapiens GN=C7 PE=1 SV=2	P10643	C7	93516.6	11	11	11	SYTSHTNEIHK	R	G	0.996	27.5	26.2	23.7	18.6	0	1	0	0	1316.62	1218.06	12504.9	234	244
W8c - Women 8 - internal control	Complement component C7 OS=Homo sapiens GN=C7 PE=1 SV=2	P10643	C7	93516.6	11	11	11	YSAWAESVTNLPQVIK	R	Q	0.997	65.1	26.8	17.1	65.1	0	1	0	0	1805.94	3620.3	147936	403	418
W8c - Women 8 - internal control	Clathrin heavy chain OS=Homo sapiens GN=CLTC PE=1 SV=1	A0A087WVQ6,Q00610	CLTC	191619	4	4	4	IYIDSNNNPER	K	F	0.996	29.1	26.5	14.9	29.1	0	1	0	0	1334.63	1930.28	34749.7	882	892
W8c - Women 8 - internal control	Clathrin heavy chain OS=Homo sapiens GN=CLTC PE=1 SV=1	A0A087WVQ6,Q00610	CLTC	191619	4	4	4	KFDVNTSAVQVLIEHIGNLDR	R	A	0.997	55.5	25	16.5	55.5	0	0	1	0	2368.26	4247.1	35060.1	1074	1094
W8c - Women 8 - internal control	Clathrin heavy chain OS=Homo sapiens GN=CLTC PE=1 SV=1	A0A087WVQ6,Q00610	CLTC	191619	4	4	4	LASTLVHLGEYQAAVDGAR	R	K	0.997	25.3	26.6	14.6	25.3	0	0	1	0	1971.03	3009.42	148600	1227	1245
W8c - Women 8 - internal control	Clathrin heavy chain OS=Homo sapiens GN=CLTC PE=1 SV=1	A0A087WVQ6,Q00610	CLTC	191619	4	4	4	LLLPWLEAR	K	I	0.997	35.9	25	21.7	29.4	0	1	0	0	1110.67	4051.82	50179.7	857	865
W8c - Women 8 - internal control	Haptoglobin OS=Homo sapiens GN=HP PE=1 SV=4	H0Y300	HP	49105.5	13	16	16	AVGDKLPECEAVCGKPK	K	N	0.997	40.9	26.8	15.6	40.9	0	0	1	0	1857.92	1918.5	104551	173	189
W8c - Women 8 - internal control	Haptoglobin OS=Homo sapiens GN=HP PE=1 SV=4	H0Y300	HP	49105.5	13	16	16	DIAPTLTLYVGK	K	K	0.997	42.4	25	15.7	42.4	0	1	0	0	1290.73	3292.15	238920	252	263
W8c - Women 8 - internal control	Haptoglobin OS=Homo sapiens GN=HP PE=1 SV=4	H0Y300	HP	49105.5	13	16	16	DYAEVGR	K	V	0.9	24.6	25.1	33.3	5.89	0	1	0	0	809.379	1553.23	260510	307	313
W8c - Women 8 - internal control	Haptoglobin OS=Homo sapiens GN=HP PE=1 SV=4	H0Y300	HP	49105.5	13	16	16	HYEGSTVPEK	R	K	0.997	32.5	25	15	32.5	0	1	0	0	1146.54	1205.92	98049.2	348	357
W8c - Women 8 - internal control	Haptoglobin OS=Homo sapiens GN=HP PE=1 SV=4	H0Y300	HP	49105.5	13	16	16	HYEGSTVPEKK	R	T	0.997	42.2	32.2	24.1	33.7	0	1	1	0	1274.64	1006.96	148517	348	358
W8c - Women 8 - internal control	Haptoglobin OS=Homo sapiens GN=HP PE=1 SV=4	H0Y300	HP	49105.5	13	16	16	LPECEAVCGKPK	K	N	0.997	34.5	26.3	15.8	33.9	0	0	1	0	1387.67	1685.62	305405	178	189
W8c - Women 8 - internal control	Haptoglobin OS=Homo sapiens GN=HP PE=1 SV=4	H0Y300	HP	49105.5	13	16	16	LRTEGDGVYTLNDK	K	K	0.997	33.7	27.4	15.1	33.7	0	1	0	0	1580.79	2112.08	52836.6	58	71
W8c - Women 8 - internal control	Haptoglobin OS=Homo sapiens GN=HP PE=1 SV=4	H0Y300	HP	49105.5	13	16	16	QLVEIEK	K	V	0.9	32.5	27.9	34.7	12.8	0	1	0	0	858.493	2023.16	486152	265	271
W8c - Women 8 - internal control	Haptoglobin OS=Homo sapiens GN=HP PE=1 SV=4	H0Y300	HP	49105.5	13	16	16	SCAVAEYGVYVK	K	V	0.997	58.7	27.4	20.3	55	0	1	0	0	1345.65	2579.3	266933	416	427
W8c - Women 8 - internal control	Haptoglobin OS=Homo sapiens GN=HP PE=1 SV=4	H0Y300	HP	49105.5	13	16	16	SPVGVQPILNEHTFCAGMSK	K	Y	0.997	37	26.5	23.3	29	0	0	2	0	2172.06	2893.86	421479	362	381
W8c - Women 8 - internal control	Haptoglobin OS=Homo sapiens GN=HP PE=1 SV=4	H0Y300	HP	49105.5	13	16	16	TEGDGVYTLNDK	R	K	0.997	46.8	25.5	28.2	34.5	0	1	0	0	1311.61	2099.1	237210	60	71
W8c - Women 8 - internal control	Haptoglobin OS=Homo sapiens GN=HP PE=1 SV=4	H0Y300	HP	49105.5	13	16	16	VGYVSGWGR	R	N	0.997	41.8	28.5	21.3	36.1	0	1	0	0	980.495	2448.62	542450	314	322
W8c - Women 8 - internal control	Haptoglobin OS=Homo sapiens GN=HP PE=1 SV=4	H0Y300	HP	49105.5	13	16	16	YVMLPVADQDQCIR	K	H	0.997	58.1	25.5	28.9	45.8	0	2	0	0	1707.82	2853.85	868751	334	347
W8c - Women 8 - internal control	Neuroblast differentiation-associated protein AHNAK OS=Homo sapiens GN=AHNAK PE=1 SV=2	Q09666	AHNAK	629104	13	14	14	ADIDVSGPK	K	V	0.997	47.9	26.6	53.7	0	0	2	0	0	901.463	1724.13	255191	1281	1289
W8c - Women 8 - internal control	Neuroblast differentiation-associated protein AHNAK OS=Homo sapiens GN=AHNAK PE=1 SV=2	Q09666	AHNAK	629104	13	14	14	ADVVVSGPK	K	V	0.995	34.8	26.2	22.6	27.4	0	1	0	0	871.488	1584.12	96211.6	1153	1161
W8c - Women 8 - internal control	Neuroblast differentiation-associated protein AHNAK OS=Homo sapiens GN=AHNAK PE=1 SV=2	Q09666	AHNAK	629104	13	14	14	AEGPEVDVNLPK	K	A	0.997	46.5	26.9	17.7	44.8	0	1	0	0	1267.65	2546.36	219819	764	775
W8c - Women 8 - internal control	Neuroblast differentiation-associated protein AHNAK OS=Homo sapiens GN=AHNAK PE=1 SV=2	Q09666	AHNAK	629104	13	14	14	APDVEGQGLDWSLK	K	I	0.903	18	26.6	25.9	6.26	0	1	0	0	1514.75	3123.17	112053	1112	1125
W8c - Women 8 - internal control	Neuroblast differentiation-associated protein AHNAK OS=Homo sapiens GN=AHNAK PE=1 SV=2	Q09666	AHNAK	629104	13	14	14	FSMPGFK	K	A	0.9	15.8	25	21.5	8.34	0	1	0	0	813.396	2898.35	134324	885	891
W8c - Women 8 - internal control	Neuroblast differentiation-associated protein AHNAK OS=Homo sapiens GN=AHNAK PE=1 SV=2	Q09666	AHNAK	629104	13	14	14	GEGPDVDVNLPK	K	A	0.997	45.5	27.7	19	42.4	0	1	0	0	1239.62	2501.95	254722	2781	2792
W8c - Women 8 - internal control	Neuroblast differentiation-associated protein AHNAK OS=Homo sapiens GN=AHNAK PE=1 SV=2	Q09666	AHNAK	629104	13	14	14	GEGPEVDVNLPK	K	A	0.962	25.7	27.8	14.6	25.7	0	1	0	0	1253.64	2526.82	229795	1141	1152
W8c - Women 8 - internal control	Neuroblast differentiation-associated protein AHNAK OS=Homo sapiens GN=AHNAK PE=1 SV=2	Q09666	AHNAK	629104	13	14	14	IDVTAPDVSIEEPEGK	K	L	0.984	26.9	26.6	14.7	26.9	0	1	0	0	1698.84	2819.99	40342.5	785	800
W8c - Women 8 - internal control	Neuroblast differentiation-associated protein AHNAK OS=Homo sapiens GN=AHNAK PE=1 SV=2	Q09666	AHNAK	629104	13	14	14	ISMPDVDLHLK	K	G	0.997	29.2	26.6	22.5	21.5	0	0	1	0	1267.67	3021.73	106252	818	828
W8c - Women 8 - internal control	Neuroblast differentiation-associated protein AHNAK OS=Homo sapiens GN=AHNAK PE=1 SV=2	Q09666	AHNAK	629104	13	14	14	VDIDTPDIDIHGPEGK	K	L	0.94	20.1	28.3	14.3	20.1	0	0	1	0	1720.84	2786.34	119038	4096	4111
W8c - Women 8 - internal control	Neuroblast differentiation-associated protein AHNAK OS=Homo sapiens GN=AHNAK PE=1 SV=2	Q09666	AHNAK	629104	13	14	14	VKGDVDVSLPK	K	L	0.997	24.3	25	25.4	13.4	0	1	1	0	1156.66	2097.78	244987	2131	2141
W8c - Women 8 - internal control	Neuroblast differentiation-associated protein AHNAK OS=Homo sapiens GN=AHNAK PE=1 SV=2	Q09666	AHNAK	629104	13	14	14	VNVEAPDVNLEGLGGK	K	L	0.91	22.2	27.5	22.5	14.1	0	1	0	0	1610.84	3023.52	66677.2	664	679
W8c - Women 8 - internal control	Leucine-rich alpha-2-glycoprotein OS=Homo sapiens GN=HMFT1766 PE=2 SV=1	Q68CK4	HMFT1766	38169.6	3	3	4	ENQLEVLEVSWLHGLK	K	A	0.988	18.7	25.8	14.6	18.2	0	0	2	0	1894.01	4194.4	101412	149	164
W8c - Women 8 - internal control	Leucine-rich alpha-2-glycoprotein OS=Homo sapiens GN=HMFT1766 PE=2 SV=1	Q68CK4	HMFT1766	38169.6	3	3	4	GPLQLER	R	L	0.9	23.8	25	20.1	18.2	0	1	0	0	812.463	2072.35	78008.5	210	216
W8c - Women 8 - internal control	Leucine-rich alpha-2-glycoprotein OS=Homo sapiens GN=HMFT1766 PE=2 SV=1	Q68CK4	HMFT1766	38169.6	3	3	4	LQELHLSSNGLESLSPEFLRPVPQLR	K	V	0.967	14.7	25	13.9	14.7	0	0	0	1	2959.6	3781.41	98914	94	119
W8c - Women 8 - internal control	Four and a half LIM domains 1 variant (Fragment) OS=Homo sapiens PE=2 SV=1	Q53FI7		31894.4	11	11	11	AIVAGDQNVEYK	K	G	0.997	43.5	32.9	23.8	35.4	0	1	0	0	1306.66	2032.44	385997	107	118
W8c - Women 8 - internal control	Four and a half LIM domains 1 variant (Fragment) OS=Homo sapiens PE=2 SV=1	Q53FI7		31894.4	11	11	11	CSVNLANK	K	R	0.99	39.1	28.4	23.4	31.1	0	1	0	0	905.451	1507.52	118272	255	262
W8c - Women 8 - internal control	Four and a half LIM domains 1 variant (Fragment) OS=Homo sapiens PE=2 SV=1	Q53FI7		31894.4	11	11	11	DCFTCSNCK	K	Q	0.994	25.2	25	23.6	16.1	0	1	0	0	1191.42	1501.37	51866.4	125	133
W8c - Women 8 - internal control	Four and a half LIM domains 1 variant (Fragment) OS=Homo sapiens PE=2 SV=1	Q53FI7		31894.4	11	11	11	FCANTCVECR	K	K	0.993	30.2	25	15	30.1	0	1	0	0	1316.52	1873.91	136144	35	44
W8c - Women 8 - internal control	Four and a half LIM domains 1 variant (Fragment) OS=Homo sapiens PE=2 SV=1	Q53FI7		31894.4	11	11	11	FTAVEDQYYCVDCYK	R	N	0.997	86.6	25	18.4	86.6	0	1	0	0	1960.81	2899	52821.1	200	214
W8c - Women 8 - internal control	Four and a half LIM domains 1 variant (Fragment) OS=Homo sapiens PE=2 SV=1	Q53FI7		31894.4	11	11	11	FWHDTCFR	R	C	0.99	26.1	25	14.7	26.1	0	0	1	0	1168.5	2410.99	466388	60	67
W8c - Women 8 - internal control	Four and a half LIM domains 1 variant (Fragment) OS=Homo sapiens PE=2 SV=1	Q53FI7		31894.4	11	11	11	GEDFYCVTCHETK	K	F	0.988	26.3	25	14.6	26.3	0	1	0	0	1645.66	2211.1	59906.6	145	157
W8c - Women 8 - internal control	Four and a half LIM domains 1 variant (Fragment) OS=Homo sapiens PE=2 SV=1	Q53FI7		31894.4	11	11	11	GSSVVAYEGQSWHDYCFHCK	K	K	0.997	30.9	25	14.9	30.9	0	0	1	0	2417.01	2757.81	123276	234	253
W8c - Women 8 - internal control	Four and a half LIM domains 1 variant (Fragment) OS=Homo sapiens PE=2 SV=1	Q53FI7		31894.4	11	11	11	KPIGADSK	R	E	0.99	34	26.3	29	20.1	0	1	0	0	815.462	476.451	154682	45	52
W8c - Women 8 - internal control	Four and a half LIM domains 1 variant (Fragment) OS=Homo sapiens PE=2 SV=1	Q53FI7		31894.4	11	11	11	NPITGFGK	K	G	0.989	28.6	27.8	19.9	23.4	0	1	0	0	833.452	2147.53	249439	226	233
W8c - Women 8 - internal control	Four and a half LIM domains 1 variant (Fragment) OS=Homo sapiens PE=2 SV=1	Q53FI7		31894.4	11	11	11	QVIGTGSFFPK	K	G	0.997	39	27	21.5	32.9	0	1	0	0	1180.64	3017.36	154076	134	144
W8c - Women 8 - internal control	Collagen, type XVIII, alpha 1, isoform CRA_d OS=Homo sapiens GN=COL18A1 PE=4 SV=1	D3DSM4,D3DSM5	COL18A1	153767	2	2	2	DFQPVLHLVALNSPLSGGMR	R	G	0.997	41.9	25.4	15.6	41.9	0	0	1	0	2151.14	4028.52	60317.9	1338	1357
W8c - Women 8 - internal control	Collagen, type XVIII, alpha 1, isoform CRA_d OS=Homo sapiens GN=COL18A1 PE=4 SV=1	D3DSM4,D3DSM5	COL18A1	153767	2	2	2	TEAPSATGQASSLLGGR	R	L	0.997	79.5	28.1	23.1	74.3	0	1	0	0	1602.81	2512.03	138944	1473	1489
W8c - Women 8 - internal control	cDNA FLJ55606, highly similar to Alpha-2-HS-glycoprotein OS=Homo sapiens PE=2 SV=1	B7Z8Q2,P02765	AHSG	39323.4	5	6	6	EHAVEGDCDFQLLK	K	L	0.997	46.6	25	15.9	46.6	0	1	1	0	1660.76	2716.32	344180	107	120
W8c - Women 8 - internal control	cDNA FLJ55606, highly similar to Alpha-2-HS-glycoprotein OS=Homo sapiens PE=2 SV=1	B7Z8Q2,P02765	AHSG	39323.4	5	6	6	FSVVYAK	K	C	0.895	17.2	25.5	18.7	12.6	0	1	0	0	813.45	2228.07	154045	125	131
W8c - Women 8 - internal control	cDNA FLJ55606, highly similar to Alpha-2-HS-glycoprotein OS=Homo sapiens PE=2 SV=1	B7Z8Q2,P02765	AHSG	39323.4	5	6	6	HTFMGVVSLGSPSGEVSHPR	R	K	0.997	65.3	27.3	17.6	64.8	0	0	1	0	2081.02	2698.67	199728	318	337
W8c - Women 8 - internal control	cDNA FLJ55606, highly similar to Alpha-2-HS-glycoprotein OS=Homo sapiens PE=2 SV=1	B7Z8Q2,P02765	AHSG	39323.4	5	6	6	HTLNQIDEVK	K	V	0.997	40.7	26.7	25.3	30.9	0	1	0	0	1196.63	1786.05	116746	58	67
W8c - Women 8 - internal control	cDNA FLJ55606, highly similar to Alpha-2-HS-glycoprotein OS=Homo sapiens PE=2 SV=1	B7Z8Q2,P02765	AHSG	39323.4	5	6	6	TVVQPSVGAAAGPVVPPCPGR	R	I	0.997	104	26.1	23	100	0	1	0	0	2016.07	2594.52	87825.3	341	361
W8c - Women 8 - internal control	Histone H2B OS=Homo sapiens GN=HIST1H2BI PE=2 SV=1	B2R4S9,P62807	HIST1H2BC,HIST1H2BI	13906.6	6	8	10	AMGIMNSFVNDIFER	K	I	0.997	94.3	25.9	18.9	94.3	0	4	0	0	1743.82	4330.95	247837	59	73
W8c - Women 8 - internal control	Histone H2B OS=Homo sapiens GN=HIST1H2BI PE=2 SV=1	B2R4S9,P62807	HIST1H2BC,HIST1H2BI	13906.6	6	8	10	EIQTAVR	R	L	0.9	29.7	29.3	25.7	18.8	0	1	0	0	816.457	1386.76	156038	94	100
W8c - Women 8 - internal control	Histone H2B OS=Homo sapiens GN=HIST1H2BI PE=2 SV=1	B2R4S9,P62807	HIST1H2BC,HIST1H2BI	13906.6	6	8	10	HAVSEGTK	K	A	0.99	45.9	25	17	44.7	0	1	0	0	828.421	458.704	1278790	110	117
W8c - Women 8 - internal control	Histone H2B OS=Homo sapiens GN=HIST1H2BI PE=2 SV=1	B2R4S9,P62807	HIST1H2BC,HIST1H2BI	13906.6	6	8	10	KESYSVYVYK	R	V	0.993	27.5	27.7	14.7	27.5	0	1	0	0	1265.64	2170.07	129175	35	44
W8c - Women 8 - internal control	Histone H2B OS=Homo sapiens GN=HIST1H2BI PE=2 SV=1	B2R4S9,P62807	HIST1H2BC,HIST1H2BI	13906.6	6	8	10	LLLPGELAK	R	H	0.997	33.2	25	42.4	5.92	0	1	0	0	953.603	2890.97	354967	101	109
W8c - Women 8 - internal control	Histone H2B OS=Homo sapiens GN=HIST1H2BI PE=2 SV=1	B2R4S9,P62807	HIST1H2BC,HIST1H2BI	13906.6	6	8	10	QVHPDTGISSK	K	A	0.997	38.4	27.4	18.3	35.5	0	1	1	0	1168.6	1274.26	294314	48	58
W8c - Women 8 - internal control	14-3-3 protein epsilon OS=Homo sapiens GN=YWHAE PE=1 SV=1	P62258,V9HW98	HEL2,YWHAE	29175	3	3	5	AAFDDAIAELDTLSEESYK	K	D	0.997	68.4	25.1	17.3	68.4	0	2	0	0	2087.97	4271.58	35208.6	197	215
W8c - Women 8 - internal control	14-3-3 protein epsilon OS=Homo sapiens GN=YWHAE PE=1 SV=1	P62258,V9HW98	HEL2,YWHAE	29175	3	3	5	HLIPAANTGESK	K	V	0.997	29.4	27.4	17.6	26.6	0	1	0	0	1237.65	1583.24	71670.3	107	118
W8c - Women 8 - internal control	14-3-3 protein epsilon OS=Homo sapiens GN=YWHAE PE=1 SV=1	P62258,V9HW98	HEL2,YWHAE	29175	3	3	5	LICCDILDVLDK	K	H	0.997	63.4	28.7	21.4	58.9	0	2	0	0	1476.74	3952.43	218464	95	106
W8c - Women 8 - internal control	14-3-3 protein theta OS=Homo sapiens GN=YWHAQ PE=1 SV=1	P27348	YWHAQ	27765.4	4	4	4	AVTEQGAELSNEER	K	N	0.997	80.2	27.6	22.1	76.1	0	1	0	0	1532.72	1841.35	49339.6	28	41
W8c - Women 8 - internal control	14-3-3 protein theta OS=Homo sapiens GN=YWHAQ PE=1 SV=1	P27348	YWHAQ	27765.4	4	4	4	SICTTVLELLDK	R	Y	0.997	54.6	27.5	16.4	54.6	0	1	0	0	1391.75	4264.78	20936.4	92	103
W8c - Women 8 - internal control	14-3-3 protein theta OS=Homo sapiens GN=YWHAQ PE=1 SV=1	P27348	YWHAQ	27765.4	4	4	4	TAFDEAIAELDTLNEDSYK	K	D	0.997	54.6	25.3	16.4	54.6	0	1	0	0	2144.99	4255.59	12215	194	212
W8c - Women 8 - internal control	14-3-3 protein theta OS=Homo sapiens GN=YWHAQ PE=1 SV=1	P27348	YWHAQ	27765.4	4	4	4	YLIANATNPESK	K	V	0.997	35.6	28.4	22.8	28	0	1	0	0	1320.68	2192.15	105767	104	115
W8c - Women 8 - internal control	cDNA FLJ53075, highly similar to Kininogen-1 OS=Homo sapiens PE=2 SV=1	B4DPP8,D3DNU8	KNG1	47853.5	8	8	8	AATGECTATVGK	K	R	0.997	61.1	27.4	27.5	50.4	0	1	0	0	1165.55	1216.81	56881.5	102	113
W8c - Women 8 - internal control	cDNA FLJ53075, highly similar to Kininogen-1 OS=Homo sapiens PE=2 SV=1	B4DPP8,D3DNU8	KNG1	47853.5	8	8	8	DIPTNSPELEETLTHTITK	R	L	0.997	63.3	27.4	19	61.2	0	1	0	0	2139.08	3307.01	115867	270	288
W8c - Women 8 - internal control	cDNA FLJ53075, highly similar to Kininogen-1 OS=Homo sapiens PE=2 SV=1	B4DPP8,D3DNU8	KNG1	47853.5	8	8	8	EETTSHLR	K	S	0.927	17.8	25.5	32.2	0	0	1	0	0	972.475	957.177	42878.1	398	405
W8c - Women 8 - internal control	cDNA FLJ53075, highly similar to Kininogen-1 OS=Homo sapiens PE=2 SV=1	B4DPP8,D3DNU8	KNG1	47853.5	8	8	8	ENFLFLTPDCK	K	S	0.997	45.8	25.9	16.8	44.8	0	1	0	0	1383.66	3490.21	137940	209	219
W8c - Women 8 - internal control	cDNA FLJ53075, highly similar to Kininogen-1 OS=Homo sapiens PE=2 SV=1	B4DPP8,D3DNU8	KNG1	47853.5	8	8	8	IYPTVNCQPLGMISLMK	K	R	0.997	67.2	27.4	22.7	61.7	0	1	0	0	1965	3870.6	57404.1	364	380
W8c - Women 8 - internal control	cDNA FLJ53075, highly similar to Kininogen-1 OS=Homo sapiens PE=2 SV=1	B4DPP8,D3DNU8	KNG1	47853.5	8	8	8	QVVAGLNFR	R	I	0.997	51.3	26.1	18.8	48.7	0	1	0	0	1003.57	2694.51	403851	188	196
W8c - Women 8 - internal control	cDNA FLJ53075, highly similar to Kininogen-1 OS=Homo sapiens PE=2 SV=1	B4DPP8,D3DNU8	KNG1	47853.5	8	8	8	YFIDFVAR	K	E	0.99	29.1	29.4	17.1	26.8	0	1	0	0	1030.54	3368.71	260261	317	324
W8c - Women 8 - internal control	cDNA FLJ53075, highly similar to Kininogen-1 OS=Homo sapiens PE=2 SV=1	B4DPP8,D3DNU8	KNG1	47853.5	8	8	8	YNSQNQSNNQFVLYR	K	I	0.997	80	25.9	19.7	78.2	0	1	0	0	1874.88	2652.57	53797.8	44	58
W8c - Women 8 - internal control	Epididymis luminal secretory protein 52 OS=Homo sapiens GN=EL52 PE=2 SV=1	K9JA46,P07900	EL52,HSP90AA1	84663.2	5	5	5	ADLINNLGTIAK	K	S	0.994	31.5	26.5	15	31.5	0	1	0	0	1242.71	3023.18	190103	101	112
W8c - Women 8 - internal control	Epididymis luminal secretory protein 52 OS=Homo sapiens GN=EL52 PE=2 SV=1	K9JA46,P07900	EL52,HSP90AA1	84663.2	5	5	5	ALLFVPR	R	R	0.9	35.6	25	37.1	0	0	1	0	0	815.514	2971.43	93272.9	339	345
W8c - Women 8 - internal control	Epididymis luminal secretory protein 52 OS=Homo sapiens GN=EL52 PE=2 SV=1	K9JA46,P07900	EL52,HSP90AA1	84663.2	5	5	5	EDQTEYLEER	K	R	0.991	25.9	25	14.6	25.9	0	1	0	0	1311.57	2090.71	129995	192	201
W8c - Women 8 - internal control	Epididymis luminal secretory protein 52 OS=Homo sapiens GN=EL52 PE=2 SV=1	K9JA46,P07900	EL52,HSP90AA1	84663.2	5	5	5	GVVDSEDLPLNISR	R	E	0.997	96.7	27.3	25.5	0	0	1	0	0	1513.79	3046.97	163276	387	400
W8c - Women 8 - internal control	Epididymis luminal secretory protein 52 OS=Homo sapiens GN=EL52 PE=2 SV=1	K9JA46,P07900	EL52,HSP90AA1	84663.2	5	5	5	SLTNDWEDHLAVK	K	H	0.975	17	26.6	15.4	15.6	0	0	1	0	1527.74	2871.5	301664	315	327
W8c - Women 8 - internal control	Putative uncharacterized protein DKFZp686L19235 OS=Homo sapiens GN=DKFZp686L19235 PE=2 SV=1	Q6MZV6	DKFZp686L19235	51638.4	3	3	3	DASGATFTWTPSSGK	R	S	0.997	61.8	26.9	21.8	56.9	0	1	0	0	1512.7	2713.8	95072.8	280	294
W8c - Women 8 - internal control	Putative uncharacterized protein DKFZp686L19235 OS=Homo sapiens GN=DKFZp686L19235 PE=2 SV=1	Q6MZV6	DKFZp686L19235	51638.4	3	3	3	HYTNPSQDVTVPCPVPPPPPCCHPR	K	L	0.997	32.6	25	15	32.6	0	0	0	1	2909.33	2430.5	162203	228	252
W8c - Women 8 - internal control	Putative uncharacterized protein DKFZp686L19235 OS=Homo sapiens GN=DKFZp686L19235 PE=2 SV=1	Q6MZV6	DKFZp686L19235	51638.4	3	3	3	NFPPSQDASGDLYTTSSQLTLPATQCPDGK	R	S	0.997	49.3	25	16.1	49.3	0	0	1	0	3196.47	3395.31	75166.9	191	220
W8c - Women 8 - internal control	cDNA FLJ14473 fis, clone MAMMA1001080, highly similar to Homo sapiens SNC73 protein (SNC73) mRNA OS=Homo sapiens PE=2 SV=1	Q96K68		53087.4	11	15	18	DASGVTFTWTPSSGK	R	S	0.997	37.2	27.8	17.3	35.3	0	1	0	0	1540.73	2959.01	490741	295	309
W8c - Women 8 - internal control	cDNA FLJ14473 fis, clone MAMMA1001080, highly similar to Homo sapiens SNC73 protein (SNC73) mRNA OS=Homo sapiens PE=2 SV=1	Q96K68		53087.4	11	15	18	GDTFSCMVGHEALPLAFTQK	K	T	0.997	44.6	25.2	15.8	44.6	0	1	1	0	2209.04	3547.92	420252	449	468
W8c - Women 8 - internal control	cDNA FLJ14473 fis, clone MAMMA1001080, highly similar to Homo sapiens SNC73 protein (SNC73) mRNA OS=Homo sapiens PE=2 SV=1	Q96K68		53087.4	11	15	18	KGDTFSCMVGHEALPLAFTQK	K	T	0.997	28.7	27.3	14.8	28.7	0	0	1	1	2337.14	3281.42	2912810	448	468
W8c - Women 8 - internal control	cDNA FLJ14473 fis, clone MAMMA1001080, highly similar to Homo sapiens SNC73 protein (SNC73) mRNA OS=Homo sapiens PE=2 SV=1	Q96K68		53087.4	11	15	18	NFPPSQDASGDLYTTSSQLTLPATQCLAGK	R	S	0.997	48.1	25	18.1	46	0	1	3	0	3168.52	3548.24	363751	193	222
W8c - Women 8 - internal control	cDNA FLJ14473 fis, clone MAMMA1001080, highly similar to Homo sapiens SNC73 protein (SNC73) mRNA OS=Homo sapiens PE=2 SV=1	Q96K68		53087.4	11	15	18	QEPSQGTTTFAVTSILR	R	V	0.997	59.1	26.7	22.6	53.1	0	1	2	0	1835.95	3375.38	529983	424	440
W8c - Women 8 - internal control	cDNA FLJ14473 fis, clone MAMMA1001080, highly similar to Homo sapiens SNC73 protein (SNC73) mRNA OS=Homo sapiens PE=2 SV=1	Q96K68		53087.4	11	15	18	SAVQGPPER	K	D	0.997	31.7	28	18.8	27.9	0	1	0	0	940.485	1294.42	113148	310	318
W8c - Women 8 - internal control	cDNA FLJ14473 fis, clone MAMMA1001080, highly similar to Homo sapiens SNC73 protein (SNC73) mRNA OS=Homo sapiens PE=2 SV=1	Q96K68		53087.4	11	15	18	SVTCHVK	K	H	0.9	32.8	27	31.7	16.2	0	1	0	0	830.419	631.268	156514	223	229
W8c - Women 8 - internal control	cDNA FLJ14473 fis, clone MAMMA1001080, highly similar to Homo sapiens SNC73 protein (SNC73) mRNA OS=Homo sapiens PE=2 SV=1	Q96K68		53087.4	11	15	18	TFTCTAAYPESK	K	T	0.997	45	25	18.6	42.2	0	1	0	0	1375.62	2056.51	116196	342	353
W8c - Women 8 - internal control	cDNA FLJ14473 fis, clone MAMMA1001080, highly similar to Homo sapiens SNC73 protein (SNC73) mRNA OS=Homo sapiens PE=2 SV=1	Q96K68		53087.4	11	15	18	TPLTATLSK	K	S	0.997	49.2	25.8	27.6	37.7	0	1	0	0	931.546	2127.13	2553540	354	362
W8c - Women 8 - internal control	cDNA FLJ14473 fis, clone MAMMA1001080, highly similar to Homo sapiens SNC73 protein (SNC73) mRNA OS=Homo sapiens PE=2 SV=1	Q96K68		53087.4	11	15	18	VAAEDWK	R	K	0.9	24.9	28	23.6	15.8	0	1	0	0	818.404	1737.72	160858	441	447
W8c - Women 8 - internal control	cDNA FLJ14473 fis, clone MAMMA1001080, highly similar to Homo sapiens SNC73 protein (SNC73) mRNA OS=Homo sapiens PE=2 SV=1	Q96K68		53087.4	11	15	18	WLQGSQELPR	R	E	0.997	48.1	26.8	29.5	34.6	0	1	0	0	1213.63	2502.65	199653	405	414
W8c - Women 8 - internal control	Apolipoprotein A-IV OS=Homo sapiens GN=APOA4 PE=1 SV=3	P06727	APOA4	45399.4	15	16	16	ALVQQMEQLR	K	Q	0.997	39.8	29.3	27.6	27.6	0	1	0	0	1215.65	2802.82	495060	317	326
W8c - Women 8 - internal control	Apolipoprotein A-IV OS=Homo sapiens GN=APOA4 PE=1 SV=3	P06727	APOA4	45399.4	15	16	16	DKVNSFFSTFK	R	E	0.994	34.8	27.8	22.2	27.8	0	1	0	0	1319.66	3127.8	113186	349	359
W8c - Women 8 - internal control	Apolipoprotein A-IV OS=Homo sapiens GN=APOA4 PE=1 SV=3	P06727	APOA4	45399.4	15	16	16	IDQNVEELK	K	G	0.988	25.1	27.7	20.8	18.8	0	1	0	0	1087.56	1985.18	375925	190	198
W8c - Women 8 - internal control	Apolipoprotein A-IV OS=Homo sapiens GN=APOA4 PE=1 SV=3	P06727	APOA4	45399.4	15	16	16	KLVPFATELHER	K	L	0.997	52	25.6	16.2	52	0	0	1	0	1439.8	2431.09	187315	79	90
W8c - Women 8 - internal control	Apolipoprotein A-IV OS=Homo sapiens GN=APOA4 PE=1 SV=3	P06727	APOA4	45399.4	15	16	16	LAPLAEDVR	R	G	0.997	49.3	25	24.1	41.3	0	1	0	0	983.552	2269.93	385983	267	275
W8c - Women 8 - internal control	Apolipoprotein A-IV OS=Homo sapiens GN=APOA4 PE=1 SV=3	P06727	APOA4	45399.4	15	16	16	LEPYADQLR	R	T	0.997	31.9	28.6	33.4	13.5	0	1	0	0	1104.57	2293.43	278580	135	143
W8c - Women 8 - internal control	Apolipoprotein A-IV OS=Homo sapiens GN=APOA4 PE=1 SV=3	P06727	APOA4	45399.4	15	16	16	LGEVNTYAGDLQK	K	K	0.997	47.8	28.4	16.1	47.8	0	1	0	0	1407.71	2421.54	357764	66	78
W8c - Women 8 - internal control	Apolipoprotein A-IV OS=Homo sapiens GN=APOA4 PE=1 SV=3	P06727	APOA4	45399.4	15	16	16	LGPHAGDVEGHLSFLEK	K	D	0.997	42.3	26.7	15.6	42.3	0	0	1	1	1805.92	2822.48	639644	329	345
W8c - Women 8 - internal control	Apolipoprotein A-IV OS=Homo sapiens GN=APOA4 PE=1 SV=3	P06727	APOA4	45399.4	15	16	16	LKEEIGK	K	E	0.9	28	26.8	33.9	0	0	1	0	0	816.483	1190.31	91840.4	98	104
W8c - Women 8 - internal control	Apolipoprotein A-IV OS=Homo sapiens GN=APOA4 PE=1 SV=3	P06727	APOA4	45399.4	15	16	16	LNHQLEGLTFQMK	K	K	0.997	26.1	29.6	17.6	23.1	0	0	1	0	1558.8	2882.82	881796	234	246
W8c - Women 8 - internal control	Apolipoprotein A-IV OS=Homo sapiens GN=APOA4 PE=1 SV=3	P06727	APOA4	45399.4	15	16	16	SELTQQLNALFQDK	K	L	0.997	78.4	27.4	22.1	74.2	0	1	0	0	1634.84	3917.88	388065	52	65
W8c - Women 8 - internal control	Apolipoprotein A-IV OS=Homo sapiens GN=APOA4 PE=1 SV=3	P06727	APOA4	45399.4	15	16	16	SLAELGGHLDQQVEEFR	K	R	0.997	52.9	26.2	16.3	52.9	0	0	1	0	1927.95	3279.14	1781940	288	304
W8c - Women 8 - internal control	Apolipoprotein A-IV OS=Homo sapiens GN=APOA4 PE=1 SV=3	P06727	APOA4	45399.4	15	16	16	SLAELGGHLDQQVEEFRR	K	R	0.997	44.3	28.8	15.8	44.3	0	0	1	0	2084.05	3101.59	435784	288	305
W8c - Women 8 - internal control	Apolipoprotein A-IV OS=Homo sapiens GN=APOA4 PE=1 SV=3	P06727	APOA4	45399.4	15	16	16	SLAPYAQDTQEK	R	L	0.988	27.3	29	23.9	18.1	0	1	0	0	1350.65	1923.35	134952	222	233
W8c - Women 8 - internal control	Apolipoprotein A-IV OS=Homo sapiens GN=APOA4 PE=1 SV=3	P06727	APOA4	45399.4	15	16	16	TLSLPELEQQQEQQQEQQQEQVQMLAPLES	K	-	0.997	24.7	25	14.5	24.7	0	0	1	0	3537.7	3897.4	35005.6	367	396
W8c - Women 8 - internal control	Peroxiredoxin-1 OS=Homo sapiens GN=PRDX1 PE=1 SV=1	Q06830	PRDX1	22110.9	7	7	7	ATAVMPDGQFK	K	D	0.997	32.5	28.4	20.3	27.2	0	1	0	0	1164.57	2247	185408	17	27
W8c - Women 8 - internal control	Peroxiredoxin-1 OS=Homo sapiens GN=PRDX1 PE=1 SV=1	Q06830	PRDX1	22110.9	7	7	7	GLFIIDDK	R	G	0.99	53	26.1	33.5	35.7	0	1	0	0	920.509	3081.44	113420	129	136
W8c - Women 8 - internal control	Peroxiredoxin-1 OS=Homo sapiens GN=PRDX1 PE=1 SV=1	Q06830	PRDX1	22110.9	7	7	7	HGEVCPAGWKPGSDTIKPDVQK	K	S	0.997	35.4	26.7	15.2	35.4	0	0	0	1	2406.19	2176.24	219806	169	190
W8c - Women 8 - internal control	Peroxiredoxin-1 OS=Homo sapiens GN=PRDX1 PE=1 SV=1	Q06830	PRDX1	22110.9	7	7	7	KQGGLGPMNIPLVSDPK	K	R	0.989	17.7	25	16.6	15.1	0	0	1	0	1750.95	3051.88	167430	93	109
W8c - Women 8 - internal control	Peroxiredoxin-1 OS=Homo sapiens GN=PRDX1 PE=1 SV=1	Q06830	PRDX1	22110.9	7	7	7	LNCQVIGASVDSHFCHLAWVNTPK	K	K	0.99	15.9	25.8	14	15.9	0	0	0	1	2753.33	3320.31	143184	69	92
W8c - Women 8 - internal control	Peroxiredoxin-1 OS=Homo sapiens GN=PRDX1 PE=1 SV=1	Q06830	PRDX1	22110.9	7	7	7	QGGLGPMNIPLVSDPK	K	R	0.997	41.8	26.6	18.7	38.7	0	1	0	0	1622.86	3388.01	184770	94	109
W8c - Women 8 - internal control	Peroxiredoxin-1 OS=Homo sapiens GN=PRDX1 PE=1 SV=1	Q06830	PRDX1	22110.9	7	7	7	SVDETLR	R	L	0.9	20.7	28.2	26.6	8.46	0	1	0	0	819.421	1521.75	89582.7	152	158
W8c - Women 8 - internal control	Hemoglobin subunit alpha OS=Homo sapiens GN=HBA2 PE=2 SV=1	A0A1S5UZ39_HUMAN		0	8	18	30	FLASVSTVLTSK	?	?	0.997	36.6	25	15.3	36.6	0	2	0	0	1252.71	3102.59	269056	0	0
W8c - Women 8 - internal control	Hemoglobin subunit alpha OS=Homo sapiens GN=HBA2 PE=2 SV=1	A0A1S5UZ39_HUMAN		0	8	18	30	KVADALTNAVAHVDDMPNALSALSDLHAHK	?	?	0.997	26.6	25	14.7	26.6	0	0	1	2	3124.58	3813.43	1399580	0	0
W8c - Women 8 - internal control	Hemoglobin subunit alpha OS=Homo sapiens GN=HBA2 PE=2 SV=1	A0A1S5UZ39_HUMAN		0	8	18	30	LLSHCLLVTLAAHLPAEFTPAVHASLDK	?	?	0.997	57.4	25	16.6	57.4	0	0	0	3	3024.63	4137.56	548362	0	0
W8c - Women 8 - internal control	Hemoglobin subunit alpha OS=Homo sapiens GN=HBA2 PE=2 SV=1	A0A1S5UZ39_HUMAN		0	8	18	30	LRVDPVNFK	?	?	0.996	30	27.3	27	0	0	1	0	0	1087.63	2386.54	367154	0	0
W8c - Women 8 - internal control	Hemoglobin subunit alpha OS=Homo sapiens GN=HBA2 PE=2 SV=1	A0A1S5UZ39_HUMAN		0	8	18	30	MFLSFPTTK	?	?	0.994	26.8	27.3	14.7	26.8	0	2	0	0	1087.55	3125.77	432005	0	0
W8c - Women 8 - internal control	Hemoglobin subunit alpha OS=Homo sapiens GN=HBA2 PE=2 SV=1	A0A1S5UZ39_HUMAN		0	8	18	30	TYFPHFDLSHGSAQVK	?	?	0.997	79.2	27.7	20.4	76.8	0	1	1	0	1833.89	2839.88	309006	0	0
W8c - Women 8 - internal control	Hemoglobin subunit alpha OS=Homo sapiens GN=HBA2 PE=2 SV=1	A0A1S5UZ39_HUMAN		0	8	18	30	VADALTNAVAHVDDMPNALSALSDLHAHK	?	?	0.997	91.5	26.4	18.7	91.5	0	0	1	3	2996.49	3860.48	10367100	0	0
W8c - Women 8 - internal control	Hemoglobin subunit alpha OS=Homo sapiens GN=HBA2 PE=2 SV=1	A0A1S5UZ39_HUMAN		0	8	18	30	VGAHAGEYGAEALER	?	?	0.997	57.7	26	27.3	47	0	1	1	0	1529.73	2051.33	363580	0	0
W8c - Women 8 - internal control	Uncharacterized protein OS=Homo sapiens PE=1 SV=1	B4E1Z4		140944	12	14	14	ALFVSEEEKK	K	L	0.993	27	28	17.2	24.5	0	1	0	0	1179.63	1933.55	92066.7	1132	1141
W8c - Women 8 - internal control	Uncharacterized protein OS=Homo sapiens PE=1 SV=1	B4E1Z4		140944	12	14	14	CLVNLIEK	K	V	0.99	29.5	29.5	32.9	11.5	0	1	0	0	988.55	2857.28	216214	794	801
W8c - Women 8 - internal control	Uncharacterized protein OS=Homo sapiens PE=1 SV=1	B4E1Z4		140944	12	14	14	DAQYAPGYDK	R	V	0.997	30.5	25	14.9	30.5	0	1	0	0	1127.5	1704.37	109594	1161	1170
W8c - Women 8 - internal control	Uncharacterized protein OS=Homo sapiens PE=1 SV=1	B4E1Z4		140944	12	14	14	DLLYIGK	R	D	0.9	18.7	25	14.2	18.7	0	1	0	0	821.477	2774.95	243591	909	915
W8c - Women 8 - internal control	Uncharacterized protein OS=Homo sapiens PE=1 SV=1	B4E1Z4		140944	12	14	14	EAGIPEFYDYDVALIK	K	L	0.997	37.2	27.2	17.4	35.2	0	1	0	0	1842.92	3924.01	96494.7	1068	1083
W8c - Women 8 - internal control	Uncharacterized protein OS=Homo sapiens PE=1 SV=1	B4E1Z4		140944	12	14	14	EKLQDEDLGFL	K	-	0.997	42.9	32.7	18.5	40.1	0	1	0	0	1306.65	3384.69	125369	1256	1266
W8c - Women 8 - internal control	Uncharacterized protein OS=Homo sapiens PE=1 SV=1	B4E1Z4		140944	12	14	14	FLCTGGVSPYADPNTCR	R	G	0.997	84.6	25	18.3	84.6	0	1	0	0	1914.85	2642.63	89270.6	1182	1198
W8c - Women 8 - internal control	Uncharacterized protein OS=Homo sapiens PE=1 SV=1	B4E1Z4		140944	12	14	14	LEDSVTYHCSR	R	G	0.97	24.2	29.6	19.7	19	0	1	1	0	1366.61	1681.35	287605	685	695
W8c - Women 8 - internal control	Uncharacterized protein OS=Homo sapiens PE=1 SV=1	B4E1Z4		140944	12	14	14	LLGMETMAWQEIR	R	H	0.997	65.5	27.9	21.1	61.5	0	1	0	0	1577.78	3789.28	49184.3	203	215
W8c - Women 8 - internal control	Uncharacterized protein OS=Homo sapiens PE=1 SV=1	B4E1Z4		140944	12	14	14	LLQEGQALEYVCPSGFYPYPVQTR	R	T	0.996	42.7	25	15.7	42.7	0	1	1	0	2815.38	3782.98	89480.9	553	576
W8c - Women 8 - internal control	Uncharacterized protein OS=Homo sapiens PE=1 SV=1	B4E1Z4		140944	12	14	14	LPPTTTCQQQK	R	E	0.997	49.5	27.6	22.3	43.3	0	1	0	0	1301.65	1373	37856.6	1111	1121
W8c - Women 8 - internal control	Uncharacterized protein OS=Homo sapiens PE=1 SV=1	B4E1Z4		140944	12	14	14	VSEADSSNADWVTK	K	Q	0.997	78	25.2	19.5	76.3	0	1	0	0	1508.69	2161.98	88542.5	826	839
W8c - Women 8 - internal control	Myosin light polypeptide 6 OS=Homo sapiens GN=MYL6 PE=1 SV=2	P60660	MYL6	16929.8	10	11	12	ALGQNPTNAEVLK	R	V	0.997	54.1	27.5	18.9	51.6	0	1	0	0	1354.73	2189.66	782636	38	50
W8c - Women 8 - internal control	Myosin light polypeptide 6 OS=Homo sapiens GN=MYL6 PE=1 SV=2	P60660	MYL6	16929.8	10	11	12	DQGTYEDYVEGLR	K	V	0.997	65.8	25	17.1	65.8	0	1	0	0	1544.69	3025.99	141727	82	94
W8c - Women 8 - internal control	Myosin light polypeptide 6 OS=Homo sapiens GN=MYL6 PE=1 SV=2	P60660	MYL6	16929.8	10	11	12	EAFQLFDR	K	T	0.99	52.2	27.7	25.5	43	0	1	0	0	1025.51	3090.36	231097	14	21
W8c - Women 8 - internal control	Myosin light polypeptide 6 OS=Homo sapiens GN=MYL6 PE=1 SV=2	P60660	MYL6	16929.8	10	11	12	EGNGTVMGAEIR	K	H	0.997	42.2	27.1	22.4	0	0	1	0	0	1233.59	2132.23	249155	99	110
W8c - Women 8 - internal control	Myosin light polypeptide 6 OS=Homo sapiens GN=MYL6 PE=1 SV=2	P60660	MYL6	16929.8	10	11	12	HVLVTLGEK	R	M	0.985	22.9	25	15.8	21.5	0	1	0	0	995.588	1970.16	451392	111	119
W8c - Women 8 - internal control	Myosin light polypeptide 6 OS=Homo sapiens GN=MYL6 PE=1 SV=2	P60660	MYL6	16929.8	10	11	12	ILYSQCGDVMR	K	A	0.967	25.9	26.5	14.6	25.9	0	1	0	0	1341.63	2360.41	368626	27	37
W8c - Women 8 - internal control	Myosin light polypeptide 6 OS=Homo sapiens GN=MYL6 PE=1 SV=2	P60660	MYL6	16929.8	10	11	12	NKDQGTYEDYVEGLR	K	V	0.997	37.2	25.7	15.3	37.2	0	0	1	0	1786.82	2736.9	404849	80	94
W8c - Women 8 - internal control	Myosin light polypeptide 6 OS=Homo sapiens GN=MYL6 PE=1 SV=2	P60660	MYL6	16929.8	10	11	12	SDEMNVK	K	V	0.9	31.4	25	23.4	22.9	0	1	0	0	822.366	1173.31	113770	57	63
W8c - Women 8 - internal control	Myosin light polypeptide 6 OS=Homo sapiens GN=MYL6 PE=1 SV=2	P60660	MYL6	16929.8	10	11	12	VFDKEGNGTVMGAEIR	R	H	0.978	20.3	27.7	24.6	0	0	0	1	0	1722.85	2372.91	246072	95	110
W8c - Women 8 - internal control	Myosin light polypeptide 6 OS=Homo sapiens GN=MYL6 PE=1 SV=2	P60660	MYL6	16929.8	10	11	12	VLDFEHFLPMLQTVAK	K	N	0.997	57.8	26.1	17.3	57.2	0	1	2	0	1888	4355.04	156916	64	79
W8c - Women 8 - internal control	Transgelin-2 OS=Homo sapiens GN=TAGLN2 PE=1 SV=3	P37802	TAGLN2	22391.9	9	9	9	DDGLFSGDPNWFPK	R	K	0.928	20.4	25	29.7	4.92	0	1	0	0	1594.72	3840.68	153876	140	153
W8c - Women 8 - internal control	Transgelin-2 OS=Homo sapiens GN=TAGLN2 PE=1 SV=3	P37802	TAGLN2	22391.9	9	9	9	DGTVLCELINALYPEGQAPVK	K	K	0.997	33	26.1	17.8	30.2	0	1	0	0	2287.16	4839.73	22097.7	58	78
W8c - Women 8 - internal control	Transgelin-2 OS=Homo sapiens GN=TAGLN2 PE=1 SV=3	P37802	TAGLN2	22391.9	9	9	9	GASQAGMTGYGMPR	R	Q	0.997	44.9	25	15.8	44.9	0	1	0	0	1383.61	2232.12	115563	183	196
W8c - Women 8 - internal control	Transgelin-2 OS=Homo sapiens GN=TAGLN2 PE=1 SV=3	P37802	TAGLN2	22391.9	9	9	9	GPAYGLSR	R	E	0.99	32.2	29.1	29.1	18.1	0	1	0	0	820.431	1781.01	220816	5	12
W8c - Women 8 - internal control	Transgelin-2 OS=Homo sapiens GN=TAGLN2 PE=1 SV=3	P37802	TAGLN2	22391.9	9	9	9	IQASTMAFK	K	Q	0.997	31.7	27.1	18.1	28.6	0	1	0	0	996.518	2207.55	304629	80	88
W8c - Women 8 - internal control	Transgelin-2 OS=Homo sapiens GN=TAGLN2 PE=1 SV=3	P37802	TAGLN2	22391.9	9	9	9	NFSDNQLQEGK	R	N	0.997	44.2	26	16.6	43.4	0	1	0	0	1279.59	1910.92	71976.1	161	171
W8c - Women 8 - internal control	Transgelin-2 OS=Homo sapiens GN=TAGLN2 PE=1 SV=3	P37802	TAGLN2	22391.9	9	9	9	QMEQISQFLQAAER	K	Y	0.997	100	27.2	25.7	93.9	0	1	0	0	1678.82	3656.42	170699	89	102
W8c - Women 8 - internal control	Transgelin-2 OS=Homo sapiens GN=TAGLN2 PE=1 SV=3	P37802	TAGLN2	22391.9	9	9	9	TLMNLGGLAVAR	R	D	0.997	40.7	26.5	19.6	36.6	0	1	0	0	1215.69	3248.77	151252	128	139
W8c - Women 8 - internal control	Transgelin-2 OS=Homo sapiens GN=TAGLN2 PE=1 SV=3	P37802	TAGLN2	22391.9	9	9	9	YGINTTDIFQTVDLWEGK	R	N	0.997	83.7	27	18.2	83.7	0	1	0	0	2100.03	4422.13	11647.4	103	120
W8c - Women 8 - internal control	L-lactate dehydrogenase B chain OS=Homo sapiens GN=LDHB PE=1 SV=2	P07195,Q5U077	LDHB	36638.6	2	2	2	LIAPVAEEEATVPNNK	K	I	0.997	79.5	25.6	18	79.5	0	1	0	0	1694.9	2537.57	79833.7	8	23
W8c - Women 8 - internal control	L-lactate dehydrogenase B chain OS=Homo sapiens GN=LDHB PE=1 SV=2	P07195,Q5U077	LDHB	36638.6	2	2	2	SLADELALVDVLEDK	K	L	0.997	43.1	27.5	18	40.8	0	1	0	0	1629.86	4308.52	25893.2	44	58
W8c - Women 8 - internal control	Heparin cofactor 2 OS=Homo sapiens GN=SERPIND1 PE=1 SV=3	P05546	SERPIND1	57072.9	8	8	8	FAFNLYR	K	V	0.9	35.2	28.3	32.4	18.1	0	1	0	0	930.483	3161.34	103429	133	139
W8c - Women 8 - internal control	Heparin cofactor 2 OS=Homo sapiens GN=SERPIND1 PE=1 SV=3	P05546	SERPIND1	57072.9	8	8	8	FTVDRPFLFLIYEHR	R	T	0.997	43.4	26	15.7	43.4	0	0	1	0	1953.04	3878.72	107192	469	483
W8c - Women 8 - internal control	Heparin cofactor 2 OS=Homo sapiens GN=SERPIND1 PE=1 SV=3	P05546	SERPIND1	57072.9	8	8	8	GGETAQSADPQWEQLNNK	K	N	0.997	80.2	25	18	80.2	0	1	0	0	1972.9	2384.75	44658.7	31	48
W8c - Women 8 - internal control	Heparin cofactor 2 OS=Homo sapiens GN=SERPIND1 PE=1 SV=3	P05546	SERPIND1	57072.9	8	8	8	IAIDLFK	R	H	0.9	25	25	23.1	16.5	0	1	0	0	819.498	3233.32	80530.9	432	438
W8c - Women 8 - internal control	Heparin cofactor 2 OS=Homo sapiens GN=SERPIND1 PE=1 SV=3	P05546	SERPIND1	57072.9	8	8	8	NGNMAGISDQR	K	I	0.997	43.2	33.1	24.6	34.2	0	1	0	0	1162.53	1668.04	77601.6	421	431
W8c - Women 8 - internal control	Heparin cofactor 2 OS=Homo sapiens GN=SERPIND1 PE=1 SV=3	P05546	SERPIND1	57072.9	8	8	8	TLEAQLTPR	K	V	0.993	28.2	27.1	20	23	0	1	0	0	1028.57	2216.21	133951	368	376
W8c - Women 8 - internal control	Heparin cofactor 2 OS=Homo sapiens GN=SERPIND1 PE=1 SV=3	P05546	SERPIND1	57072.9	8	8	8	VSMMQTK	K	G	0.9	24.8	25	23.9	15.4	0	1	0	0	824.4	1501.58	74001	323	329
W8c - Women 8 - internal control	Heparin cofactor 2 OS=Homo sapiens GN=SERPIND1 PE=1 SV=3	P05546	SERPIND1	57072.9	8	8	8	YEITTIHNLFR	K	K	0.997	30.4	28.4	20.8	24.4	0	0	1	0	1406.74	3167.97	88660.1	193	203
W8c - Women 8 - internal control	Fibrinogen beta chain OS=Homo sapiens GN=FGB PE=1 SV=2	P02675,V9HVY1	FGB,HEL-S-78p	55928.6	26	47	68	AHYGGFTVQNEANK	K	Y	0.997	57.1	26.9	21.1	52.5	0	1	1	0	1535.72	1982.89	2791870	354	367
W8c - Women 8 - internal control	Fibrinogen beta chain OS=Homo sapiens GN=FGB PE=1 SV=2	P02675,V9HVY1	FGB,HEL-S-78p	55928.6	26	47	68	APDAGGCLHADPDLGVLCPTGCQLQEALLQQERPIR	K	N	0.997	24.7	25	14.5	24.7	0	0	0	1	3955.92	3675.91	448140	89	124
W8c - Women 8 - internal control	Fibrinogen beta chain OS=Homo sapiens GN=FGB PE=1 SV=2	P02675,V9HVY1	FGB,HEL-S-78p	55928.6	26	47	68	CHAANPNGR	R	Y	0.997	45.5	38	25.7	35.7	0	1	0	0	996.443	461.815	504183	437	445
W8c - Women 8 - internal control	Fibrinogen beta chain OS=Homo sapiens GN=FGB PE=1 SV=2	P02675,V9HVY1	FGB,HEL-S-78p	55928.6	26	47	68	DNDGWLTSDPR	R	K	0.997	65.8	25	17.1	65.8	0	2	0	0	1275.56	2534.84	1009300	411	421
W8c - Women 8 - internal control	Fibrinogen beta chain OS=Homo sapiens GN=FGB PE=1 SV=2	P02675,V9HVY1	FGB,HEL-S-78p	55928.6	26	47	68	DNENVVNEYSSELEK	K	H	0.997	73.8	25	17.6	73.8	0	3	0	0	1768.79	2960.32	344861	164	178
W8c - Women 8 - internal control	Fibrinogen beta chain OS=Homo sapiens GN=FGB PE=1 SV=2	P02675,V9HVY1	FGB,HEL-S-78p	55928.6	26	47	68	ECEEIIR	K	K	0.9	29.2	26.2	25	19.1	0	1	0	0	948.446	1776.54	187660	240	246
W8c - Women 8 - internal control	Fibrinogen beta chain OS=Homo sapiens GN=FGB PE=1 SV=2	P02675,V9HVY1	FGB,HEL-S-78p	55928.6	26	47	68	EDGGGWWYNR	K	C	0.997	49.6	25	16.1	49.6	0	2	0	0	1239.52	2919.46	2494850	427	436
W8c - Women 8 - internal control	Fibrinogen beta chain OS=Homo sapiens GN=FGB PE=1 SV=2	P02675,V9HVY1	FGB,HEL-S-78p	55928.6	26	47	68	EEAPSLRPAPPPISGGGYR	R	A	0.997	56.8	25.6	16.6	56.8	0	1	1	0	1951	2441.04	338858	54	72
W8c - Women 8 - internal control	Fibrinogen beta chain OS=Homo sapiens GN=FGB PE=1 SV=2	P02675,V9HVY1	FGB,HEL-S-78p	55928.6	26	47	68	GGETSEMYLIQPDSSVKPYR	K	V	0.997	92.5	25.5	18.8	92.5	0	1	2	0	2257.08	2857.76	865787	248	267
W8c - Women 8 - internal control	Fibrinogen beta chain OS=Homo sapiens GN=FGB PE=1 SV=2	P02675,V9HVY1	FGB,HEL-S-78p	55928.6	26	47	68	GHRPLDK	R	K	0.9	33.4	25	25.7	22.7	0	1	0	0	822.458	469.112	297708	45	51
W8c - Women 8 - internal control	Fibrinogen beta chain OS=Homo sapiens GN=FGB PE=1 SV=2	P02675,V9HVY1	FGB,HEL-S-78p	55928.6	26	47	68	GSWYSMR	K	K	0.9	26.4	25	23.3	17.7	0	1	0	0	886.388	2477.24	474189	472	478
W8c - Women 8 - internal control	Fibrinogen beta chain OS=Homo sapiens GN=FGB PE=1 SV=2	P02675,V9HVY1	FGB,HEL-S-78p	55928.6	26	47	68	HGTDDGVVWMNWK	K	G	0.997	56.2	25	17.7	55	0	1	1	0	1544.7	3151.54	1076740	459	471
W8c - Women 8 - internal control	Fibrinogen beta chain OS=Homo sapiens GN=FGB PE=1 SV=2	P02675,V9HVY1	FGB,HEL-S-78p	55928.6	26	47	68	HQLYIDETVNSNIPTNLR	K	V	0.997	104	27.9	20.5	103	0	1	1	0	2127.08	2903.03	668283	179	196
W8c - Women 8 - internal control	Fibrinogen beta chain OS=Homo sapiens GN=FGB PE=1 SV=2	P02675,V9HVY1	FGB,HEL-S-78p	55928.6	26	47	68	KAPDAGGCLHADPDLGVLCPTGCQLQEALLQQERPIR	R	N	0.951	13.9	25	13.9	13.9	0	0	0	1	4084.02	3525.41	1743550	88	124
W8c - Women 8 - internal control	Fibrinogen beta chain OS=Homo sapiens GN=FGB PE=1 SV=2	P02675,V9HVY1	FGB,HEL-S-78p	55928.6	26	47	68	KGGETSEMYLIQPDSSVKPYR	R	V	0.997	62.4	26.4	16.9	62.4	0	1	2	3	2385.18	2588.03	8652760	247	267
W8c - Women 8 - internal control	Fibrinogen beta chain OS=Homo sapiens GN=FGB PE=1 SV=2	P02675,V9HVY1	FGB,HEL-S-78p	55928.6	26	47	68	LESDVSAQMEYCR	K	T	0.997	71.5	25	17.5	71.5	0	4	0	0	1603.67	2416.36	403383	212	224
W8c - Women 8 - internal control	Fibrinogen beta chain OS=Homo sapiens GN=FGB PE=1 SV=2	P02675,V9HVY1	FGB,HEL-S-78p	55928.6	26	47	68	MGPTELLIEMEDWK	R	G	0.997	92.2	27.6	27.5	83.5	0	10	2	0	1691.8	4331.09	533856	335	348
W8c - Women 8 - internal control	Fibrinogen beta chain OS=Homo sapiens GN=FGB PE=1 SV=2	P02675,V9HVY1	FGB,HEL-S-78p	55928.6	26	47	68	NSVDELNNNVEAVSQTSSSSFQYMYLLK	R	D	0.997	66.1	25	17.1	66.1	0	1	3	0	3183.48	3857.82	247105	125	152
W8c - Women 8 - internal control	Fibrinogen beta chain OS=Homo sapiens GN=FGB PE=1 SV=2	P02675,V9HVY1	FGB,HEL-S-78p	55928.6	26	47	68	NYCGLPGEYWLGNDK	K	I	0.997	39.2	25	15.5	39.2	0	1	0	0	1785.79	3385.79	149108	314	328
W8c - Women 8 - internal control	Fibrinogen beta chain OS=Homo sapiens GN=FGB PE=1 SV=2	P02675,V9HVY1	FGB,HEL-S-78p	55928.6	26	47	68	QDGSVDFGR	R	K	0.997	54.3	25	22	48.7	0	1	0	0	980.443	1795.17	656791	286	294
W8c - Women 8 - internal control	Fibrinogen beta chain OS=Homo sapiens GN=FGB PE=1 SV=2	P02675,V9HVY1	FGB,HEL-S-78p	55928.6	26	47	68	QGFGNVATNTDGK	K	N	0.997	77.2	27.2	24.1	70.9	0	2	0	0	1308.62	1865.33	820301	301	313
W8c - Women 8 - internal control	Fibrinogen beta chain OS=Homo sapiens GN=FGB PE=1 SV=2	P02675,V9HVY1	FGB,HEL-S-78p	55928.6	26	47	68	REEAPSLRPAPPPISGGGYR	K	A	0.997	31.8	26.1	15	31.8	0	0	1	1	2107.1	2279.6	1562100	53	72
W8c - Women 8 - internal control	Fibrinogen beta chain OS=Homo sapiens GN=FGB PE=1 SV=2	P02675,V9HVY1	FGB,HEL-S-78p	55928.6	26	47	68	TMTIHNGMFFSTYDR	R	D	0.997	71.6	25	17.5	71.6	0	1	1	0	1820.81	3058.13	490984	396	410
W8c - Women 8 - internal control	Fibrinogen beta chain OS=Homo sapiens GN=FGB PE=1 SV=2	P02675,V9HVY1	FGB,HEL-S-78p	55928.6	26	47	68	TPCTVSCNIPVVSGK	R	E	0.997	55.5	27.1	16.5	55.5	0	1	0	0	1618.79	2448.49	1071630	225	239
W8c - Women 8 - internal control	Fibrinogen beta chain OS=Homo sapiens GN=FGB PE=1 SV=2	P02675,V9HVY1	FGB,HEL-S-78p	55928.6	26	47	68	VYCDMNTENGGWTVIQNR	R	Q	0.997	73.3	25	17.6	73.3	0	4	1	0	2156.95	2921.71	257320	268	285
W8c - Women 8 - internal control	Fibrinogen beta chain OS=Homo sapiens GN=FGB PE=1 SV=2	P02675,V9HVY1	FGB,HEL-S-78p	55928.6	26	47	68	YYWGGQYTWDMAK	R	H	0.997	63.5	25	17	63.5	0	3	0	0	1684.71	3340.28	430219	446	458
W8c - Women 8 - internal control	Superoxide dismutase [Mn], mitochondrial OS=Homo sapiens GN=SOD2 PE=1 SV=2	P04179,Q7Z7M4	SOD2	24722.6	3	3	3	AIWNVINWENVTER	K	Y	0.997	59.2	31.2	16.7	59.2	0	1	0	0	1743.88	4012.82	114867	203	216
W8c - Women 8 - internal control	Superoxide dismutase [Mn], mitochondrial OS=Homo sapiens GN=SOD2 PE=1 SV=2	P04179,Q7Z7M4	SOD2	24722.6	3	3	3	HHAAYVNNLNVTEEK	K	Y	0.997	26.4	26.2	15.2	25.9	0	0	1	0	1738.85	1892.63	91617.9	54	68
W8c - Women 8 - internal control	Superoxide dismutase [Mn], mitochondrial OS=Homo sapiens GN=SOD2 PE=1 SV=2	P04179,Q7Z7M4	SOD2	24722.6	3	3	3	YQEALAK	K	G	0.9	30	26.7	28.8	16.1	0	1	0	0	822.436	1459.34	138353	69	75
W8c - Women 8 - internal control	Protein S100-A8 OS=Homo sapiens GN=S100A8 PE=1 SV=1	P05109	S100A8	10835	4	5	6	ALNSIIDVYHK	K	Y	0.997	28.7	27.2	15.8	27.7	0	1	1	0	1272.69	2744.01	822978	8	18
W8c - Women 8 - internal control	Protein S100-A8 OS=Homo sapiens GN=S100A8 PE=1 SV=1	P05109	S100A8	10835	4	5	6	GADVWFK	K	E	0.9	36.6	26	25.4	26.5	0	1	0	0	822.414	2705.61	142117	50	56
W8c - Women 8 - internal control	Protein S100-A8 OS=Homo sapiens GN=S100A8 PE=1 SV=1	P05109	S100A8	10835	4	5	6	GNFHAVYR	K	D	0.974	27.3	29	24.6	17.4	0	1	0	0	963.479	1637.92	398164	24	31
W8c - Women 8 - internal control	Protein S100-A8 OS=Homo sapiens GN=S100A8 PE=1 SV=1	P05109	S100A8	10835	4	5	6	SHEESHKE	K	-	0.969	20.4	25	23.3	11.4	0	2	0	0	982.422	157.337	26469.8	86	93
W8c - Women 8 - internal control	Superoxide dismutase [Cu-Zn] OS=Homo sapiens GN=SOD1 PE=1 SV=2	P00441,V9HWC9	HEL-S-44,SOD1	15935.3	4	4	5	GDGPVQGIINFEQK	K	E	0.997	45.4	27.8	22.1	39.2	0	1	0	0	1501.76	3130.18	608682	11	24
W8c - Women 8 - internal control	Superoxide dismutase [Cu-Zn] OS=Homo sapiens GN=SOD1 PE=1 SV=2	P00441,V9HWC9	HEL-S-44,SOD1	15935.3	4	4	5	GLTEGLHGFHVHEFGDNTAGCTSAGPHFNPLSR	K	K	0.997	32	25	15	32	0	0	0	2	3519.62	3021.71	138377	38	70
W8c - Women 8 - internal control	Superoxide dismutase [Cu-Zn] OS=Homo sapiens GN=SOD1 PE=1 SV=2	P00441,V9HWC9	HEL-S-44,SOD1	15935.3	4	4	5	HVGDLGNVTADK	R	D	0.958	22	27	14.4	22	0	1	0	0	1225.62	1775.02	39119.9	81	92
W8c - Women 8 - internal control	Superoxide dismutase [Cu-Zn] OS=Homo sapiens GN=SOD1 PE=1 SV=2	P00441,V9HWC9	HEL-S-44,SOD1	15935.3	4	4	5	TLVVHEK	R	A	0.9	19.7	25	20.3	13.6	0	1	0	0	825.483	1142.38	166160	117	123
W8c - Women 8 - internal control	Actinin, alpha 1, isoform CRA_a OS=Homo sapiens GN=ACTN1 PE=4 SV=1	A0A024R694,P12814	ACTN1	103061	19	21	23	DDPLTNLNTAFDVAEK	K	Y	0.997	72.3	26.8	19.3	70.5	0	1	0	0	1762.85	3666.72	138822	199	214
W8c - Women 8 - internal control	Actinin, alpha 1, isoform CRA_a OS=Homo sapiens GN=ACTN1 PE=4 SV=1	A0A024R694,P12814	ACTN1	103061	19	21	23	ETADTDTADQVMASFK	R	I	0.997	50.1	25	16.1	50.1	0	1	0	0	1729.76	3105.45	138795	819	834
W8c - Women 8 - internal control	Actinin, alpha 1, isoform CRA_a OS=Homo sapiens GN=ACTN1 PE=4 SV=1	A0A024R694,P12814	ACTN1	103061	19	21	23	GISQEQMNEFR	K	A	0.997	38.5	25	19	34.9	0	1	0	0	1338.61	2386.8	180742	742	752
W8c - Women 8 - internal control	Actinin, alpha 1, isoform CRA_a OS=Homo sapiens GN=ACTN1 PE=4 SV=1	A0A024R694,P12814	ACTN1	103061	19	21	23	HRPELIDYGK	R	L	0.997	37	26.9	22.6	29.7	0	0	1	0	1227.65	1858.62	167457	186	195
W8c - Women 8 - internal control	Actinin, alpha 1, isoform CRA_a OS=Homo sapiens GN=ACTN1 PE=4 SV=1	A0A024R694,P12814	ACTN1	103061	19	21	23	ICDQWDNLGALTQK	K	R	0.997	69.2	29.3	21.2	65.3	0	1	0	0	1661.8	3223.89	317044	479	492
W8c - Women 8 - internal control	Actinin, alpha 1, isoform CRA_a OS=Homo sapiens GN=ACTN1 PE=4 SV=1	A0A024R694,P12814	ACTN1	103061	19	21	23	IDQLEGDHQLIQEALIFDNK	K	H	0.997	61.6	26.3	16.8	61.6	0	0	1	0	2339.19	3721.47	294162	685	704
W8c - Women 8 - internal control	Actinin, alpha 1, isoform CRA_a OS=Homo sapiens GN=ACTN1 PE=4 SV=1	A0A024R694,P12814	ACTN1	103061	19	21	23	IVQTYHVNMAGTNPYTTITPQEINGK	K	W	0.997	33.1	25	15.1	33.1	0	0	1	0	2890.44	2996.29	69077	578	603
W8c - Women 8 - internal control	Actinin, alpha 1, isoform CRA_a OS=Homo sapiens GN=ACTN1 PE=4 SV=1	A0A024R694,P12814	ACTN1	103061	19	21	23	KDDPLTNLNTAFDVAEK	R	Y	0.997	25.2	28	14.6	25.2	0	0	1	0	1890.94	3285.91	237094	198	214
W8c - Women 8 - internal control	Actinin, alpha 1, isoform CRA_a OS=Homo sapiens GN=ACTN1 PE=4 SV=1	A0A024R694,P12814	ACTN1	103061	19	21	23	LAILGIHNEVSK	R	I	0.981	28.8	25	14.8	28.8	0	1	0	0	1293.75	2612.95	175602	566	577
W8c - Women 8 - internal control	Actinin, alpha 1, isoform CRA_a OS=Homo sapiens GN=ACTN1 PE=4 SV=1	A0A024R694,P12814	ACTN1	103061	19	21	23	LLETIDQLYLEYAK	K	R	0.997	76.3	25.3	20.9	73.2	0	1	0	0	1711.92	4124.85	87005	503	516
W8c - Women 8 - internal control	Actinin, alpha 1, isoform CRA_a OS=Homo sapiens GN=ACTN1 PE=4 SV=1	A0A024R694,P12814	ACTN1	103061	19	21	23	LVSIGAEEIVDGNVK	K	M	0.997	52.5	27	17.1	51.6	0	1	0	0	1542.84	3009.1	107254	107	121
W8c - Women 8 - internal control	Actinin, alpha 1, isoform CRA_a OS=Homo sapiens GN=ACTN1 PE=4 SV=1	A0A024R694,P12814	ACTN1	103061	19	21	23	MLDAEDIVGTARPDEK	K	A	0.997	61.5	27.4	17.8	60.5	0	2	1	0	1759.85	2825.74	274299	221	236
W8c - Women 8 - internal control	Actinin, alpha 1, isoform CRA_a OS=Homo sapiens GN=ACTN1 PE=4 SV=1	A0A024R694,P12814	ACTN1	103061	19	21	23	MVSDINNAWGCLEQVEK	R	G	0.997	88.2	25.4	26.7	80	0	1	0	0	1992.92	3498.23	132318	360	376
W8c - Women 8 - internal control	Actinin, alpha 1, isoform CRA_a OS=Homo sapiens GN=ACTN1 PE=4 SV=1	A0A024R694,P12814	ACTN1	103061	19	21	23	NVNIQNFHISWK	K	D	0.997	53.4	27.4	16.3	53.4	0	1	0	0	1499.78	3257.19	154043	163	174
W8c - Women 8 - internal control	Actinin, alpha 1, isoform CRA_a OS=Homo sapiens GN=ACTN1 PE=4 SV=1	A0A024R694,P12814	ACTN1	103061	19	21	23	QFGAQANVIGPWIQTK	K	M	0.997	49	26.6	18	47.1	0	1	0	0	1757.93	3418.14	64883	634	649
W8c - Women 8 - internal control	Actinin, alpha 1, isoform CRA_a OS=Homo sapiens GN=ACTN1 PE=4 SV=1	A0A024R694,P12814	ACTN1	103061	19	21	23	RDQALTEEHAR	R	Q	0.997	44.3	27.6	20.9	39.2	0	0	1	0	1325.66	1102.93	323246	614	624
W8c - Women 8 - internal control	Actinin, alpha 1, isoform CRA_a OS=Homo sapiens GN=ACTN1 PE=4 SV=1	A0A024R694,P12814	ACTN1	103061	19	21	23	VEQIAAIAQELNELDYYDSPSVNAR	R	C	0.997	47.6	25.8	16	47.6	0	2	1	0	2808.37	4230.79	26925.6	451	475
W8c - Women 8 - internal control	Actinin, alpha 1, isoform CRA_a OS=Homo sapiens GN=ACTN1 PE=4 SV=1	A0A024R694,P12814	ACTN1	103061	19	21	23	VLAVNQENEQLMEDYEK	K	L	0.997	107	26	19.7	107	0	1	0	0	2051.96	2959.66	71881.3	265	281
W8c - Women 8 - internal control	Actinin, alpha 1, isoform CRA_a OS=Homo sapiens GN=ACTN1 PE=4 SV=1	A0A024R694,P12814	ACTN1	103061	19	21	23	VPENTMHAMQQK	R	L	0.996	21.2	25.6	18.5	17	0	0	1	0	1413.66	1586.16	276661	301	312
W8c - Women 8 - internal control	Actinin alpha 4 isoform 1 (Fragment) OS=Homo sapiens GN=ACTN4 PE=2 SV=1	A0A0S2Z3G9,O43707	ACTN4	104857	32	34	36	ALDFIASK	K	G	0.99	33.8	27.2	18.8	30.1	0	1	0	0	864.483	2546.21	256925	115	122
W8c - Women 8 - internal control	Actinin alpha 4 isoform 1 (Fragment) OS=Homo sapiens GN=ACTN4 PE=2 SV=1	A0A0S2Z3G9,O43707	ACTN4	104857	32	34	36	ASIHEAWTDGK	K	E	0.997	24.9	25.2	16.2	23.2	0	0	1	0	1214.58	1942.28	241300	422	432
W8c - Women 8 - internal control	Actinin alpha 4 isoform 1 (Fragment) OS=Homo sapiens GN=ACTN4 PE=2 SV=1	A0A0S2Z3G9,O43707	ACTN4	104857	32	34	36	CQLEINFNTLQTK	K	L	0.997	79.2	28.6	20	77.2	0	1	0	0	1608.81	3197.65	147874	351	363
W8c - Women 8 - internal control	Actinin alpha 4 isoform 1 (Fragment) OS=Homo sapiens GN=ACTN4 PE=2 SV=1	A0A0S2Z3G9,O43707	ACTN4	104857	32	34	36	DDPVTNLNNAFEVAEK	K	Y	0.904	27.7	26.7	35.9	6.56	0	1	0	0	1775.84	3374.49	56529.6	218	233
W8c - Women 8 - internal control	Actinin alpha 4 isoform 1 (Fragment) OS=Homo sapiens GN=ACTN4 PE=2 SV=1	A0A0S2Z3G9,O43707	ACTN4	104857	32	34	36	DGLAFNALIHR	K	H	0.997	37.8	26.7	25	28.2	0	1	2	0	1226.66	3111.12	545543	194	204
W8c - Women 8 - internal control	Actinin alpha 4 isoform 1 (Fragment) OS=Homo sapiens GN=ACTN4 PE=2 SV=1	A0A0S2Z3G9,O43707	ACTN4	104857	32	34	36	DHALLEEQSK	R	Q	0.997	40.5	31.1	19.6	36.4	0	1	0	0	1169.58	1590.05	39797.9	634	643
W8c - Women 8 - internal control	Actinin alpha 4 isoform 1 (Fragment) OS=Homo sapiens GN=ACTN4 PE=2 SV=1	A0A0S2Z3G9,O43707	ACTN4	104857	32	34	36	EAILAIHK	R	E	0.99	30.8	25	22.9	22.9	0	1	0	0	894.541	1975.02	304400	585	592
W8c - Women 8 - internal control	Actinin alpha 4 isoform 1 (Fragment) OS=Homo sapiens GN=ACTN4 PE=2 SV=1	A0A0S2Z3G9,O43707	ACTN4	104857	32	34	36	EGLLLWCQR	K	K	0.897	18.4	28.6	22	10.5	0	1	0	0	1174.6	3362.58	225092	167	175
W8c - Women 8 - internal control	Actinin alpha 4 isoform 1 (Fragment) OS=Homo sapiens GN=ACTN4 PE=2 SV=1	A0A0S2Z3G9,O43707	ACTN4	104857	32	34	36	ETTDTDTADQVIASFK	R	V	0.997	83.2	25.3	18.2	83.2	0	1	0	0	1741.81	3239.39	52968.4	838	853
W8c - Women 8 - internal control	Actinin alpha 4 isoform 1 (Fragment) OS=Homo sapiens GN=ACTN4 PE=2 SV=1	A0A0S2Z3G9,O43707	ACTN4	104857	32	34	36	GISQEQMQEFR	K	A	0.997	44.8	26.6	24.1	36.5	0	1	0	0	1352.63	2396.77	94916.7	761	771
W8c - Women 8 - internal control	Actinin alpha 4 isoform 1 (Fragment) OS=Homo sapiens GN=ACTN4 PE=2 SV=1	A0A0S2Z3G9,O43707	ACTN4	104857	32	34	36	GYEEWLLNEIR	K	R	0.997	59.8	28.5	33.4	43.1	0	1	0	0	1421.71	3892.88	77849.5	396	406
W8c - Women 8 - internal control	Actinin alpha 4 isoform 1 (Fragment) OS=Homo sapiens GN=ACTN4 PE=2 SV=1	A0A0S2Z3G9,O43707	ACTN4	104857	32	34	36	HRPELIEYDK	R	L	0.997	28.7	27.8	21.2	22.3	0	0	1	0	1299.67	1843.7	220607	205	214
W8c - Women 8 - internal control	Actinin alpha 4 isoform 1 (Fragment) OS=Homo sapiens GN=ACTN4 PE=2 SV=1	A0A0S2Z3G9,O43707	ACTN4	104857	32	34	36	HTNYTMEHIR	K	V	0.997	37.7	25	20.7	32.4	0	0	1	0	1301.61	1618.65	564674	724	733
W8c - Women 8 - internal control	Actinin alpha 4 isoform 1 (Fragment) OS=Homo sapiens GN=ACTN4 PE=2 SV=1	A0A0S2Z3G9,O43707	ACTN4	104857	32	34	36	ICDQWDALGSLTHSR	K	R	0.997	29.6	25	14.9	29.6	0	0	1	0	1758.82	3150.44	146567	498	512
W8c - Women 8 - internal control	Actinin alpha 4 isoform 1 (Fragment) OS=Homo sapiens GN=ACTN4 PE=2 SV=1	A0A0S2Z3G9,O43707	ACTN4	104857	32	34	36	KDDPVTNLNNAFEVAEK	R	Y	0.997	34.5	26.1	17.7	32	0	0	1	0	1903.94	3012.84	183597	217	233
W8c - Women 8 - internal control	Actinin alpha 4 isoform 1 (Fragment) OS=Homo sapiens GN=ACTN4 PE=2 SV=1	A0A0S2Z3G9,O43707	ACTN4	104857	32	34	36	KHEAFESDLAAHQDR	R	V	0.997	29.9	26.7	18.8	26	0	0	1	1	1753.83	1711.77	439387	455	469
W8c - Women 8 - internal control	Actinin alpha 4 isoform 1 (Fragment) OS=Homo sapiens GN=ACTN4 PE=2 SV=1	A0A0S2Z3G9,O43707	ACTN4	104857	32	34	36	LASDLLEWIR	K	R	0.997	54.7	27.4	27.6	43.5	0	1	0	0	1215.67	3998.34	50471.8	301	310
W8c - Women 8 - internal control	Actinin alpha 4 isoform 1 (Fragment) OS=Homo sapiens GN=ACTN4 PE=2 SV=1	A0A0S2Z3G9,O43707	ACTN4	104857	32	34	36	LMLLLEVISGER	K	L	0.995	32.7	27.8	15	32.7	0	1	0	0	1372.79	4542.91	16107.2	84	95
W8c - Women 8 - internal control	Actinin alpha 4 isoform 1 (Fragment) OS=Homo sapiens GN=ACTN4 PE=2 SV=1	A0A0S2Z3G9,O43707	ACTN4	104857	32	34	36	LSGSNPYTTVTPQIINSK	K	W	0.997	59.3	26.1	21.3	54.7	0	1	0	0	1920.01	2839.46	64222.1	605	622
W8c - Women 8 - internal control	Actinin alpha 4 isoform 1 (Fragment) OS=Homo sapiens GN=ACTN4 PE=2 SV=1	A0A0S2Z3G9,O43707	ACTN4	104857	32	34	36	LSNRPAFMPSEGK	R	M	0.997	24.1	27.6	20.1	0	0	0	1	0	1433.72	2142.95	246500	366	378
W8c - Women 8 - internal control	Actinin alpha 4 isoform 1 (Fragment) OS=Homo sapiens GN=ACTN4 PE=2 SV=1	A0A0S2Z3G9,O43707	ACTN4	104857	32	34	36	LVSIGAEEIVDGNAK	K	M	0.997	48.7	27.4	16	48.7	0	1	0	0	1514.81	2870.55	170126	126	140
W8c - Women 8 - internal control	Actinin alpha 4 isoform 1 (Fragment) OS=Homo sapiens GN=ACTN4 PE=2 SV=1	A0A0S2Z3G9,O43707	ACTN4	104857	32	34	36	MLDAEDIVNTARPDEK	K	A	0.997	47.1	26.6	16.4	46.6	0	0	1	0	1816.87	2875.24	246962	240	255
W8c - Women 8 - internal control	Actinin alpha 4 isoform 1 (Fragment) OS=Homo sapiens GN=ACTN4 PE=2 SV=1	A0A0S2Z3G9,O43707	ACTN4	104857	32	34	36	NFITAEELR	K	R	0.996	33.3	29	30.6	17.8	0	1	0	0	1092.57	2794.51	217313	860	868
W8c - Women 8 - internal control	Actinin alpha 4 isoform 1 (Fragment) OS=Homo sapiens GN=ACTN4 PE=2 SV=1	A0A0S2Z3G9,O43707	ACTN4	104857	32	34	36	QFASQANVVGPWIQTK	R	M	0.997	52.6	27	16.5	52.3	0	1	0	0	1773.93	3182.08	128730	653	668
W8c - Women 8 - internal control	Actinin alpha 4 isoform 1 (Fragment) OS=Homo sapiens GN=ACTN4 PE=2 SV=1	A0A0S2Z3G9,O43707	ACTN4	104857	32	34	36	QGEAEFNR	R	I	0.918	21	26.9	16.9	18.5	0	1	0	0	950.433	1463.91	191887	806	813
W8c - Women 8 - internal control	Actinin alpha 4 isoform 1 (Fragment) OS=Homo sapiens GN=ACTN4 PE=2 SV=1	A0A0S2Z3G9,O43707	ACTN4	104857	32	34	36	QLEAIDQLHLEYAK	K	R	0.969	18.4	27.5	22	10.5	0	0	1	0	1670.88	3044.59	132124	522	535
W8c - Women 8 - internal control	Actinin alpha 4 isoform 1 (Fragment) OS=Homo sapiens GN=ACTN4 PE=2 SV=1	A0A0S2Z3G9,O43707	ACTN4	104857	32	34	36	RDHALLEEQSK	K	Q	0.997	39.4	27.3	27	27.9	0	0	1	0	1325.68	1352.89	111553	633	643
W8c - Women 8 - internal control	Actinin alpha 4 isoform 1 (Fragment) OS=Homo sapiens GN=ACTN4 PE=2 SV=1	A0A0S2Z3G9,O43707	ACTN4	104857	32	34	36	SIVDYKPNLDLLEQQHQLIQEALIFDNK	R	H	0.997	18.2	25	14.1	18.2	0	0	0	1	3324.75	4168.95	64994.4	696	723
W8c - Women 8 - internal control	Actinin alpha 4 isoform 1 (Fragment) OS=Homo sapiens GN=ACTN4 PE=2 SV=1	A0A0S2Z3G9,O43707	ACTN4	104857	32	34	36	TINEVENQILTR	R	D	0.997	42	27.7	21.3	36.4	0	1	0	0	1429.76	2858.47	135850	746	757
W8c - Women 8 - internal control	Actinin alpha 4 isoform 1 (Fragment) OS=Homo sapiens GN=ACTN4 PE=2 SV=1	A0A0S2Z3G9,O43707	ACTN4	104857	32	34	36	VEQIAAIAQELNELDYYDSHNVNTR	R	C	0.997	47.7	25.4	16	47.7	0	0	2	0	2905.4	4018.99	81992.8	470	494
W8c - Women 8 - internal control	Actinin alpha 4 isoform 1 (Fragment) OS=Homo sapiens GN=ACTN4 PE=2 SV=1	A0A0S2Z3G9,O43707	ACTN4	104857	32	34	36	VGWEQLLTTIAR	R	T	0.997	80.8	26.2	22	76.8	0	1	0	0	1386.77	4258.5	54834.4	734	745
W8c - Women 8 - internal control	Actinin alpha 4 isoform 1 (Fragment) OS=Homo sapiens GN=ACTN4 PE=2 SV=1	A0A0S2Z3G9,O43707	ACTN4	104857	32	34	36	VLAVNQENEHLMEDYEK	K	L	0.988	18.8	25	14.2	18.8	0	0	1	0	2060.96	2679.46	317148	284	300
W8c - Women 8 - internal control	Inter-alpha (Globulin) inhibitor H4 (Plasma Kallikrein-sensitive glycoprotein) OS=Homo sapiens GN=ITIH4 PE=2 SV=1	B2RMS9,B7ZKJ8,Q14624	ITIH4	103358	18	19	20	AEAQAQYSAAVAK	K	G	0.997	66.7	28.4	17.6	66.2	0	1	0	0	1307.66	1727.94	107835	99	111
W8c - Women 8 - internal control	Inter-alpha (Globulin) inhibitor H4 (Plasma Kallikrein-sensitive glycoprotein) OS=Homo sapiens GN=ITIH4 PE=2 SV=1	B2RMS9,B7ZKJ8,Q14624	ITIH4	103358	18	19	20	ANTVQEATFQMELPK	R	K	0.997	93.9	27.8	18.9	93.9	0	1	0	0	1706.84	3120.02	116266	61	75
W8c - Women 8 - internal control	Inter-alpha (Globulin) inhibitor H4 (Plasma Kallikrein-sensitive glycoprotein) OS=Homo sapiens GN=ITIH4 PE=2 SV=1	B2RMS9,B7ZKJ8,Q14624	ITIH4	103358	18	19	20	DQFNLIVFSTEATQWRPSLVPASAENVNK	R	A	0.997	63.5	25	17	63.5	0	0	2	0	3261.65	4347.87	98157.4	308	336
W8c - Women 8 - internal control	Inter-alpha (Globulin) inhibitor H4 (Plasma Kallikrein-sensitive glycoprotein) OS=Homo sapiens GN=ITIH4 PE=2 SV=1	B2RMS9,B7ZKJ8,Q14624	ITIH4	103358	18	19	20	ETLFSVMPGLK	K	M	0.997	44.4	29.1	20.8	39.4	0	1	0	0	1221.65	3617.63	337945	816	826
W8c - Women 8 - internal control	Inter-alpha (Globulin) inhibitor H4 (Plasma Kallikrein-sensitive glycoprotein) OS=Homo sapiens GN=ITIH4 PE=2 SV=1	B2RMS9,B7ZKJ8,Q14624	ITIH4	103358	18	19	20	FKPTLSQQQK	R	S	0.965	20.1	27.2	21.4	13	0	1	1	0	1204.67	1610.17	268090	215	224
W8c - Women 8 - internal control	Inter-alpha (Globulin) inhibitor H4 (Plasma Kallikrein-sensitive glycoprotein) OS=Homo sapiens GN=ITIH4 PE=2 SV=1	B2RMS9,B7ZKJ8,Q14624	ITIH4	103358	18	19	20	FSSHVGGTLGQFYQEVLWGSPAASDDGR	R	R	0.997	43.6	25	15.7	43.6	0	0	1	0	2968.39	4005.22	42649.5	867	894
W8c - Women 8 - internal control	Inter-alpha (Globulin) inhibitor H4 (Plasma Kallikrein-sensitive glycoprotein) OS=Homo sapiens GN=ITIH4 PE=2 SV=1	B2RMS9,B7ZKJ8,Q14624	ITIH4	103358	18	19	20	GSEMVVAGK	K	L	0.997	47.8	28.1	21.5	42.3	0	1	0	0	877.445	1496.6	99397.1	488	496
W8c - Women 8 - internal control	Inter-alpha (Globulin) inhibitor H4 (Plasma Kallikrein-sensitive glycoprotein) OS=Homo sapiens GN=ITIH4 PE=2 SV=1	B2RMS9,B7ZKJ8,Q14624	ITIH4	103358	18	19	20	ILDDLSPR	K	D	0.99	47.8	27	23.1	40.8	0	1	0	0	928.51	2301.95	145494	300	307
W8c - Women 8 - internal control	Inter-alpha (Globulin) inhibitor H4 (Plasma Kallikrein-sensitive glycoprotein) OS=Homo sapiens GN=ITIH4 PE=2 SV=1	B2RMS9,B7ZKJ8,Q14624	ITIH4	103358	18	19	20	LALDNGGLAR	K	R	0.997	41.8	25.3	23.4	34	0	1	0	0	999.558	2263.19	158736	429	438
W8c - Women 8 - internal control	Inter-alpha (Globulin) inhibitor H4 (Plasma Kallikrein-sensitive glycoprotein) OS=Homo sapiens GN=ITIH4 PE=2 SV=1	B2RMS9,B7ZKJ8,Q14624	ITIH4	103358	18	19	20	LGVYELLLK	R	V	0.997	42.4	25	15.6	42.4	0	1	0	0	1047.64	3663.74	81397.1	154	162
W8c - Women 8 - internal control	Inter-alpha (Globulin) inhibitor H4 (Plasma Kallikrein-sensitive glycoprotein) OS=Homo sapiens GN=ITIH4 PE=2 SV=1	B2RMS9,B7ZKJ8,Q14624	ITIH4	103358	18	19	20	NPLVWVHASPEHVVVTR	K	N	0.961	17.8	25.1	14.1	17.8	0	0	1	0	1940.05	2776.12	183490	789	805
W8c - Women 8 - internal control	Inter-alpha (Globulin) inhibitor H4 (Plasma Kallikrein-sensitive glycoprotein) OS=Homo sapiens GN=ITIH4 PE=2 SV=1	B2RMS9,B7ZKJ8,Q14624	ITIH4	103358	18	19	20	NVVFVIDK	K	S	0.99	28.5	25.8	19.4	23.8	0	1	0	0	933.54	2722.07	147867	274	281
W8c - Women 8 - internal control	Inter-alpha (Globulin) inhibitor H4 (Plasma Kallikrein-sensitive glycoprotein) OS=Homo sapiens GN=ITIH4 PE=2 SV=1	B2RMS9,B7ZKJ8,Q14624	ITIH4	103358	18	19	20	QGPVNLLSDPEQGVEVTGQYER	R	E	0.997	48.4	26.2	20.8	43.6	0	1	0	0	2415.18	3270.05	59939.5	754	775
W8c - Women 8 - internal control	Inter-alpha (Globulin) inhibitor H4 (Plasma Kallikrein-sensitive glycoprotein) OS=Homo sapiens GN=ITIH4 PE=2 SV=1	B2RMS9,B7ZKJ8,Q14624	ITIH4	103358	18	19	20	QLGLPGPPDVPDHAAYHPFR	R	R	0.966	13.9	26.7	13.9	13.9	0	0	0	1	2184.1	2935.4	247601	669	688
W8c - Women 8 - internal control	Inter-alpha (Globulin) inhibitor H4 (Plasma Kallikrein-sensitive glycoprotein) OS=Homo sapiens GN=ITIH4 PE=2 SV=1	B2RMS9,B7ZKJ8,Q14624	ITIH4	103358	18	19	20	SPEQQETVLDGNLIIR	K	Y	0.997	53.3	26.3	21.6	48	0	1	0	0	1811.95	3186.06	201739	225	240
W8c - Women 8 - internal control	Inter-alpha (Globulin) inhibitor H4 (Plasma Kallikrein-sensitive glycoprotein) OS=Homo sapiens GN=ITIH4 PE=2 SV=1	B2RMS9,B7ZKJ8,Q14624	ITIH4	103358	18	19	20	VQGNDHSATR	R	E	0.997	58.2	26.2	20.4	54.4	0	1	0	0	1084.51	469.562	43565.3	899	908
W8c - Women 8 - internal control	Inter-alpha (Globulin) inhibitor H4 (Plasma Kallikrein-sensitive glycoprotein) OS=Homo sapiens GN=ITIH4 PE=2 SV=1	B2RMS9,B7ZKJ8,Q14624	ITIH4	103358	18	19	20	VRPQQLVK	K	H	0.982	21.1	25	22.4	13	0	1	0	0	967.605	1520.14	101440	163	170
W8c - Women 8 - internal control	Inter-alpha (Globulin) inhibitor H4 (Plasma Kallikrein-sensitive glycoprotein) OS=Homo sapiens GN=ITIH4 PE=2 SV=1	B2RMS9,B7ZKJ8,Q14624	ITIH4	103358	18	19	20	WKETLFSVMPGLK	K	M	0.997	31.7	25.9	15	31.7	0	0	1	0	1535.83	3582.71	89944.8	814	826
W8c - Women 8 - internal control	Serum paraoxonase/arylesterase 1 OS=Homo sapiens GN=PON1 PE=1 SV=3	P27169	PON1	39732.4	9	9	10	EVQPVELPNCNLVK	R	G	0.994	29.5	26.8	14.8	29.5	0	1	0	0	1638.85	2856.53	421274	33	46
W8c - Women 8 - internal control	Serum paraoxonase/arylesterase 1 OS=Homo sapiens GN=PON1 PE=1 SV=3	P27169	PON1	39732.4	9	9	10	IFFYDSENPPASEVLR	K	I	0.997	79.4	26.8	18.6	78.8	0	2	0	0	1883.92	3494.63	151046	291	306
W8c - Women 8 - internal control	Serum paraoxonase/arylesterase 1 OS=Homo sapiens GN=PON1 PE=1 SV=3	P27169	PON1	39732.4	9	9	10	IQNILTEEPK	R	V	0.997	56.4	26.8	26.1	46.8	0	1	0	0	1184.65	2462.84	379050	307	316
W8c - Women 8 - internal control	Serum paraoxonase/arylesterase 1 OS=Homo sapiens GN=PON1 PE=1 SV=3	P27169	PON1	39732.4	9	9	10	LLIGTVFHK	K	A	0.996	27	25.1	31.4	0	0	1	0	0	1027.63	2808.24	140941	341	349
W8c - Women 8 - internal control	Serum paraoxonase/arylesterase 1 OS=Homo sapiens GN=PON1 PE=1 SV=3	P27169	PON1	39732.4	9	9	10	NHQSSYQTR	R	L	0.982	22.4	26.7	14.4	22.4	0	1	0	0	1120.51	644.962	24247.8	19	27
W8c - Women 8 - internal control	Serum paraoxonase/arylesterase 1 OS=Homo sapiens GN=PON1 PE=1 SV=3	P27169	PON1	39732.4	9	9	10	SFNPNSPGK	K	I	0.997	29.1	26.5	34.5	9.43	0	1	0	0	947.458	1449.63	181014	76	84
W8c - Women 8 - internal control	Serum paraoxonase/arylesterase 1 OS=Homo sapiens GN=PON1 PE=1 SV=3	P27169	PON1	39732.4	9	9	10	STVELFK	K	F	0.9	29.9	25	24	0	0	1	0	0	823.456	2417.7	160197	139	145
W8c - Women 8 - internal control	Serum paraoxonase/arylesterase 1 OS=Homo sapiens GN=PON1 PE=1 SV=3	P27169	PON1	39732.4	9	9	10	VVAEGFDFANGINISPDGK	R	Y	0.984	37	27.6	15.3	37	0	1	0	0	1949.96	3551.66	80091.1	215	233
W8c - Women 8 - internal control	Serum paraoxonase/arylesterase 1 OS=Homo sapiens GN=PON1 PE=1 SV=3	P27169	PON1	39732.4	9	9	10	YVYIAELLAHK	K	I	0.997	33.1	26.1	22.8	25.4	0	0	1	0	1319.74	3418.59	114352	234	244
W8c - Women 8 - internal control	Adenylyl cyclase-associated protein OS=Homo sapiens GN=CAP1 PE=3 SV=1	D3DPU2	CAP1	51673.2	8	8	8	ALLVTASQCQQPAENK	R	L	0.997	74.6	27.2	26.8	65.4	0	1	0	0	1757.89	2128.82	43174.7	85	100
W8c - Women 8 - internal control	Adenylyl cyclase-associated protein OS=Homo sapiens GN=CAP1 PE=3 SV=1	D3DPU2	CAP1	51673.2	8	8	8	HVSDDMK	K	T	0.9	23.5	25	14.5	23.5	0	1	0	0	831.367	693.379	48405.2	273	279
W8c - Women 8 - internal control	Adenylyl cyclase-associated protein OS=Homo sapiens GN=CAP1 PE=3 SV=1	D3DPU2	CAP1	51673.2	8	8	8	LEAVSHTSDMHR	R	G	0.953	18.5	29.8	15.8	16.9	0	0	1	0	1382.65	1410.56	129101	18	29
W8c - Women 8 - internal control	Adenylyl cyclase-associated protein OS=Homo sapiens GN=CAP1 PE=3 SV=1	D3DPU2	CAP1	51673.2	8	8	8	LSDLLAPISEQIK	K	E	0.997	63.4	25	27.9	52.5	0	1	0	0	1426.82	3440.61	388395	101	113
W8c - Women 8 - internal control	Adenylyl cyclase-associated protein OS=Homo sapiens GN=CAP1 PE=3 SV=1	D3DPU2	CAP1	51673.2	8	8	8	SALFAQINQGESITHALK	R	H	0.995	24.2	27	17.5	21.2	0	0	1	0	1928.02	3201.46	471102	255	272
W8c - Women 8 - internal control	Adenylyl cyclase-associated protein OS=Homo sapiens GN=CAP1 PE=3 SV=1	D3DPU2	CAP1	51673.2	8	8	8	SSEMNVLIPTEGGDFNEFPVPEQFK	K	T	0.997	43.8	25	15.7	43.8	0	1	0	0	2811.32	4078.66	6887.3	434	458
W8c - Women 8 - internal control	Adenylyl cyclase-associated protein OS=Homo sapiens GN=CAP1 PE=3 SV=1	D3DPU2	CAP1	51673.2	8	8	8	VENQENVSNLVIEDTELK	R	Q	0.997	56.7	27.2	16.5	56.7	0	1	0	0	2073.03	3264.21	94726.6	331	348
W8c - Women 8 - internal control	Adenylyl cyclase-associated protein OS=Homo sapiens GN=CAP1 PE=3 SV=1	D3DPU2	CAP1	51673.2	8	8	8	VPTISINK	K	T	0.897	16	25.4	20.7	9.28	0	1	0	0	871.525	2190.91	319294	405	412
W8c - Women 8 - internal control	Catalase OS=Homo sapiens GN=CAT PE=1 SV=3	P04040	CAT	59756.5	9	10	10	ADVLTTGAGNPVGDK	K	L	0.997	59.9	26.9	35.5	41.1	0	1	0	0	1414.72	2166.48	81193.4	24	38
W8c - Women 8 - internal control	Catalase OS=Homo sapiens GN=CAT PE=1 SV=3	P04040	CAT	59756.5	9	10	10	AFYVNVLNEEQR	R	K	0.997	69	27.7	30.3	56	0	1	0	0	1481.74	3072.43	100423	445	456
W8c - Women 8 - internal control	Catalase OS=Homo sapiens GN=CAT PE=1 SV=3	P04040	CAT	59756.5	9	10	10	DAQIFIQK	K	K	0.99	29.3	26.1	36.6	7.48	0	1	0	0	962.531	2282.48	111324	469	476
W8c - Women 8 - internal control	Catalase OS=Homo sapiens GN=CAT PE=1 SV=3	P04040	CAT	59756.5	9	10	10	DPASDQMQHWK	R	E	0.997	35.2	25	15.2	35.2	0	1	0	0	1342.58	2096.74	82477	6	16
W8c - Women 8 - internal control	Catalase OS=Homo sapiens GN=CAT PE=1 SV=3	P04040	CAT	59756.5	9	10	10	DPILFPSFIHSQK	R	R	0.997	33.5	26.7	15.1	33.5	0	1	1	0	1528.82	3456.85	198437	157	169
W8c - Women 8 - internal control	Catalase OS=Homo sapiens GN=CAT PE=1 SV=3	P04040	CAT	59756.5	9	10	10	FNTANDDNVTQVR	R	A	0.997	67.2	26.4	29.9	54.5	0	1	0	0	1493.7	2015.72	69233.9	432	444
W8c - Women 8 - internal control	Catalase OS=Homo sapiens GN=CAT PE=1 SV=3	P04040	CAT	59756.5	9	10	10	FSTVAGESGSADTVR	R	D	0.997	75.8	25.8	19.4	74.2	0	1	0	0	1483.7	2001.6	46818.2	113	127
W8c - Women 8 - internal control	Catalase OS=Homo sapiens GN=CAT PE=1 SV=3	P04040	CAT	59756.5	9	10	10	GPLLVQDVVFTDEMAHFDR	R	E	0.997	33.9	25	15.1	33.9	0	0	1	0	2189.07	3991.3	69779.9	48	66
W8c - Women 8 - internal control	Catalase OS=Homo sapiens GN=CAT PE=1 SV=3	P04040	CAT	59756.5	9	10	10	NFTEVHPDYGSHIQALLDK	K	Y	0.913	17.7	26.5	20.3	11.5	0	0	1	0	2184.07	3081.87	137221	481	499
W8c - Women 8 - internal control	Ig mu chain C region OS=Homo sapiens GN=IGHM PE=1 SV=3	P01871	IGHM	49305.7	14	18	22	DGFFGNPR	R	K	0.982	25.7	25.9	24.4	15.9	0	1	0	0	909.421	2464.06	235063	121	128
W8c - Women 8 - internal control	Ig mu chain C region OS=Homo sapiens GN=IGHM PE=1 SV=3	P01871	IGHM	49305.7	14	18	22	DVMQGTDEHVVCK	K	V	0.997	55.1	25	21.3	50.3	0	1	1	0	1517.67	1880.24	401070	77	89
W8c - Women 8 - internal control	Ig mu chain C region OS=Homo sapiens GN=IGHM PE=1 SV=3	P01871	IGHM	49305.7	14	18	22	ESGPTTYK	K	V	0.99	40.7	27.4	46	10.2	0	1	0	0	882.42	1187.53	243604	170	177
W8c - Women 8 - internal control	Ig mu chain C region OS=Homo sapiens GN=IGHM PE=1 SV=3	P01871	IGHM	49305.7	14	18	22	FTCTVTHTDLPSPLK	R	Q	0.997	64.3	27.7	28.3	53	0	1	1	0	1716.86	2637.94	783051	301	315
W8c - Women 8 - internal control	Ig mu chain C region OS=Homo sapiens GN=IGHM PE=1 SV=3	P01871	IGHM	49305.7	14	18	22	GQPLSPEK	R	Y	0.898	16.3	25	18.1	12.1	0	1	0	0	855.457	1275.47	125574	369	376
W8c - Women 8 - internal control	Ig mu chain C region OS=Homo sapiens GN=IGHM PE=1 SV=3	P01871	IGHM	49305.7	14	18	22	GVALHRPDVYLLPPAR	K	E	0.993	24.2	25	15.4	23.3	0	0	1	1	1774.01	2732.27	608722	323	338
W8c - Women 8 - internal control	Ig mu chain C region OS=Homo sapiens GN=IGHM PE=1 SV=3	P01871	IGHM	49305.7	14	18	22	LICQATGFSPR	K	Q	0.997	46.8	28.6	19.3	43.5	0	1	0	0	1249.64	2322.87	203745	132	142
W8c - Women 8 - internal control	Ig mu chain C region OS=Homo sapiens GN=IGHM PE=1 SV=3	P01871	IGHM	49305.7	14	18	22	NVPLPVIAELPPK	K	V	0.996	27.3	25	14.7	27.3	0	3	0	0	1386.84	3435.11	562585	100	112
W8c - Women 8 - internal control	Ig mu chain C region OS=Homo sapiens GN=IGHM PE=1 SV=3	P01871	IGHM	49305.7	14	18	22	QIQVSWLR	R	E	0.99	47.1	26.7	30.8	32.3	0	1	0	0	1029.58	3046.68	574509	143	150
W8c - Women 8 - internal control	Ig mu chain C region OS=Homo sapiens GN=IGHM PE=1 SV=3	P01871	IGHM	49305.7	14	18	22	QVGSGVTTDQVQAEAK	K	E	0.997	44.2	27.7	15.8	44.2	0	1	0	0	1617.81	1767.82	29480.7	154	169
W8c - Women 8 - internal control	Ig mu chain C region OS=Homo sapiens GN=IGHM PE=1 SV=3	P01871	IGHM	49305.7	14	18	22	VFAIPPSFASIFLTK	R	S	0.997	61	25	22.6	55.2	0	3	0	0	1637.93	4612.12	527288	224	238
W8c - Women 8 - internal control	Ig mu chain C region OS=Homo sapiens GN=IGHM PE=1 SV=3	P01871	IGHM	49305.7	14	18	22	VSVFVPPR	K	D	0.99	34.2	28.1	15.1	34.2	0	1	0	0	900.53	2397.42	200708	113	120
W8c - Women 8 - internal control	Ig mu chain C region OS=Homo sapiens GN=IGHM PE=1 SV=3	P01871	IGHM	49305.7	14	18	22	YAATSQVLLPSK	K	D	0.997	50.2	25.9	30	36.3	0	1	0	0	1277.71	2392.59	138133	65	76
W8c - Women 8 - internal control	Ig mu chain C region OS=Homo sapiens GN=IGHM PE=1 SV=3	P01871	IGHM	49305.7	14	18	22	YVTSAPMPEPQAPGR	K	Y	0.997	54	26.6	21.8	48.7	0	2	0	0	1600.78	2153.98	203083	377	391
W8c - Women 8 - internal control	Transferrin variant (Fragment) OS=Homo sapiens PE=2 SV=1	Q53H26		77080.2	2	5	6	KPVEEYANCHLAR	R	A	0.997	63.3	27.6	19.8	60.4	0	1	1	1	1586.77	1772.47	791248	588	600
W8c - Women 8 - internal control	Transferrin variant (Fragment) OS=Homo sapiens PE=2 SV=1	Q53H26		77080.2	2	5	6	SAGWNIPIGLLYCDLPEPR	R	K	0.997	63.9	25.9	17	63.9	0	1	2	0	2171.1	4405.07	63307.3	144	162
W8c - Women 8 - internal control	Plasma kallikrein OS=Homo sapiens GN=KLKB1 PE=1 SV=1	P03952	KLKB1	71369.7	5	5	5	CLLFSFLPASSINDMEK	R	R	0.997	37.9	26.7	15.4	37.9	0	1	0	0	1971.96	4336.89	16626.8	57	73
W8c - Women 8 - internal control	Plasma kallikrein OS=Homo sapiens GN=KLKB1 PE=1 SV=1	P03952	KLKB1	71369.7	5	5	5	GVNVCQETCTK	K	M	0.997	59.3	25	16.7	59.3	0	1	0	0	1295.57	1582.39	53778	314	324
W8c - Women 8 - internal control	Plasma kallikrein OS=Homo sapiens GN=KLKB1 PE=1 SV=1	P03952	KLKB1	71369.7	5	5	5	IAYGTQGSSGYSLR	R	L	0.997	72.1	34.5	17.5	72.1	0	1	0	0	1459.72	2319.62	63378.4	360	373
W8c - Women 8 - internal control	Plasma kallikrein OS=Homo sapiens GN=KLKB1 PE=1 SV=1	P03952	KLKB1	71369.7	5	5	5	IYSGILNLSDITK	R	D	0.997	64.1	25.6	17	64.1	0	1	0	0	1436.8	3602.19	77928.5	447	459
W8c - Women 8 - internal control	Plasma kallikrein OS=Homo sapiens GN=KLKB1 PE=1 SV=1	P03952	KLKB1	71369.7	5	5	5	VAEYMDWILEK	K	T	0.997	49.1	29.9	29.6	35.6	0	1	0	0	1396.68	3786.13	142250	614	624
W8c - Women 8 - internal control	cDNA FLJ53691, highly similar to Serotransferrin OS=Homo sapiens PE=2 SV=1	B4E1B2		74832.3	36	43	46	ADRDQYELLCLDNTR	K	K	0.997	63.9	25.9	17	63.9	0	1	1	0	1881.88	2869.64	2238520	217	231
W8c - Women 8 - internal control	cDNA FLJ53691, highly similar to Serotransferrin OS=Homo sapiens PE=2 SV=1	B4E1B2		74832.3	36	43	46	APNHAVVTR	R	K	0.997	35.9	26.2	25.8	25.4	0	1	0	0	964.532	986.474	51586.4	581	589
W8c - Women 8 - internal control	cDNA FLJ53691, highly similar to Serotransferrin OS=Homo sapiens PE=2 SV=1	B4E1B2		74832.3	36	43	46	CDEWSVNSVGK	K	I	0.997	41.4	25	26.6	30.4	0	1	0	0	1280.56	2351.29	278194	354	364
W8c - Women 8 - internal control	cDNA FLJ53691, highly similar to Serotransferrin OS=Homo sapiens PE=2 SV=1	B4E1B2		74832.3	36	43	46	CSTSSLLEACTFR	K	R	0.997	84.8	25	27.7	75.4	0	1	0	0	1531.69	2900.59	229457	664	676
W8c - Women 8 - internal control	cDNA FLJ53691, highly similar to Serotransferrin OS=Homo sapiens PE=2 SV=1	B4E1B2		74832.3	36	43	46	DCHLAQVPSHTVVAR	K	S	0.997	38.9	27.3	16.4	38	0	1	1	0	1689.85	1989.25	309758	239	253
W8c - Women 8 - internal control	cDNA FLJ53691, highly similar to Serotransferrin OS=Homo sapiens PE=2 SV=1	B4E1B2		74832.3	36	43	46	DDTVCLAK	R	L	0.99	34	26.9	24.7	24.5	0	1	0	0	921.435	1699.38	296948	632	639
W8c - Women 8 - internal control	cDNA FLJ53691, highly similar to Serotransferrin OS=Homo sapiens PE=2 SV=1	B4E1B2		74832.3	36	43	46	DGAGDVAFVK	K	H	0.997	45.8	27.6	29.8	31.9	0	1	0	0	978.489	2213.18	220097	196	205
W8c - Women 8 - internal control	cDNA FLJ53691, highly similar to Serotransferrin OS=Homo sapiens PE=2 SV=1	B4E1B2		74832.3	36	43	46	DKEACVHK	K	I	0.99	30.8	25	26.1	19.7	0	1	0	0	986.472	465.127	331189	591	598
W8c - Women 8 - internal control	cDNA FLJ53691, highly similar to Serotransferrin OS=Homo sapiens PE=2 SV=1	B4E1B2		74832.3	36	43	46	DQYELLCLDNTR	R	K	0.997	47.3	25.7	23.3	40	0	1	0	0	1539.71	3151.1	85948.4	220	231
W8c - Women 8 - internal control	cDNA FLJ53691, highly similar to Serotransferrin OS=Homo sapiens PE=2 SV=1	B4E1B2		74832.3	36	43	46	DSGFQMNQLR	K	G	0.997	47	25.7	22.7	40.2	0	1	0	0	1195.55	2540.64	416636	123	132
W8c - Women 8 - internal control	cDNA FLJ53691, highly similar to Serotransferrin OS=Homo sapiens PE=2 SV=1	B4E1B2		74832.3	36	43	46	DYELLCLDGTR	K	K	0.997	56.2	26.8	27.5	45.2	0	1	0	0	1354.63	3237.66	195448	557	567
W8c - Women 8 - internal control	cDNA FLJ53691, highly similar to Serotransferrin OS=Homo sapiens PE=2 SV=1	B4E1B2		74832.3	36	43	46	EDLIWELLNQAQEHFGK	K	D	0.997	29.6	26.5	16.3	28.1	0	0	1	0	2070.03	4720.17	24944.9	259	275
W8c - Women 8 - internal control	cDNA FLJ53691, highly similar to Serotransferrin OS=Homo sapiens PE=2 SV=1	B4E1B2		74832.3	36	43	46	EDPQTFYYAVAVVK	K	K	0.997	60.8	40.9	24.9	52.8	0	1	0	0	1629.82	3450.44	300707	108	121
W8c - Women 8 - internal control	cDNA FLJ53691, highly similar to Serotransferrin OS=Homo sapiens PE=2 SV=1	B4E1B2		74832.3	36	43	46	EFQLFSSPHGK	K	D	0.997	54.1	28.5	29.8	40.7	0	1	0	0	1276.63	2675.3	393400	280	290
W8c - Women 8 - internal control	cDNA FLJ53691, highly similar to Serotransferrin OS=Homo sapiens PE=2 SV=1	B4E1B2		74832.3	36	43	46	EGTCPEAPTDECKPVK	R	W	0.997	55.6	25	16.5	55.6	0	1	1	0	1817.8	1608.63	373625	327	342
W8c - Women 8 - internal control	cDNA FLJ53691, highly similar to Serotransferrin OS=Homo sapiens PE=2 SV=1	B4E1B2		74832.3	36	43	46	FDEFFSEGCAPGSK	R	K	0.997	94.2	25	18.9	94.2	0	1	0	0	1577.66	2891.11	266306	475	488
W8c - Women 8 - internal control	cDNA FLJ53691, highly similar to Serotransferrin OS=Homo sapiens PE=2 SV=1	B4E1B2		74832.3	36	43	46	HQTVPQNTGGK	K	N	0.997	49.6	28	21.4	44.3	0	1	0	0	1166.59	898.781	522822	534	544
W8c - Women 8 - internal control	cDNA FLJ53691, highly similar to Serotransferrin OS=Homo sapiens PE=2 SV=1	B4E1B2		74832.3	36	43	46	HSTIFENLANK	K	A	0.997	57	28.8	23.2	50.4	0	1	1	0	1273.65	2429.99	828747	206	216
W8c - Women 8 - internal control	cDNA FLJ53691, highly similar to Serotransferrin OS=Homo sapiens PE=2 SV=1	B4E1B2		74832.3	36	43	46	IECVSAETTEDCIAK	K	I	0.997	79.3	25	18.5	78.8	0	1	0	0	1725.77	2261.88	92338	365	379
W8c - Women 8 - internal control	cDNA FLJ53691, highly similar to Serotransferrin OS=Homo sapiens PE=2 SV=1	B4E1B2		74832.3	36	43	46	IMNGEADAMSLDGGFVYIAGK	K	C	0.997	86.3	26	22.3	82.4	0	1	0	0	2159.01	3714.28	61411.6	380	400
W8c - Women 8 - internal control	cDNA FLJ53691, highly similar to Serotransferrin OS=Homo sapiens PE=2 SV=1	B4E1B2		74832.3	36	43	46	KASYLDCIR	K	A	0.92	19.6	28.7	22.3	11.5	0	1	0	0	1125.57	2180.53	141271	61	69
W8c - Women 8 - internal control	cDNA FLJ53691, highly similar to Serotransferrin OS=Homo sapiens PE=2 SV=1	B4E1B2		74832.3	36	43	46	KDSGFQMNQLR	K	G	0.997	37.9	27.1	15.4	37.9	0	0	2	0	1323.65	2203.75	465352	122	132
W8c - Women 8 - internal control	cDNA FLJ53691, highly similar to Serotransferrin OS=Homo sapiens PE=2 SV=1	B4E1B2		74832.3	36	43	46	KDSSLCK	K	L	0.9	23.5	26.4	24.1	13.9	0	1	0	0	837.414	481.809	110266	489	495
W8c - Women 8 - internal control	cDNA FLJ53691, highly similar to Serotransferrin OS=Homo sapiens PE=2 SV=1	B4E1B2		74832.3	36	43	46	KPVDEYK	R	D	0.9	17.4	26.9	27.5	3.92	0	1	0	0	878.462	1008.91	98971.3	232	238
W8c - Women 8 - internal control	cDNA FLJ53691, highly similar to Serotransferrin OS=Homo sapiens PE=2 SV=1	B4E1B2		74832.3	36	43	46	KPVDEYKDCHLAQVPSHTVVAR	R	S	0.988	18.1	25.7	18.4	13.9	0	0	0	1	2549.29	2096.45	1929520	232	253
W8c - Women 8 - internal control	cDNA FLJ53691, highly similar to Serotransferrin OS=Homo sapiens PE=2 SV=1	B4E1B2		74832.3	36	43	46	KSASDLTWDNLK	K	G	0.98	25.5	28.4	14.6	25.5	0	1	0	0	1377.7	2542.69	109309	433	444
W8c - Women 8 - internal control	cDNA FLJ53691, highly similar to Serotransferrin OS=Homo sapiens PE=2 SV=1	B4E1B2		74832.3	36	43	46	LCMGSGLNLCEPNNK	K	E	0.997	66	25	17.1	66	0	1	0	0	1706.77	2768.51	103647	496	510
W8c - Women 8 - internal control	cDNA FLJ53691, highly similar to Serotransferrin OS=Homo sapiens PE=2 SV=1	B4E1B2		74832.3	36	43	46	MYLGYEYVTAIR	K	N	0.997	59.2	28.4	16.7	59.2	0	1	0	0	1478.73	3450.59	146082	312	323
W8c - Women 8 - internal control	cDNA FLJ53691, highly similar to Serotransferrin OS=Homo sapiens PE=2 SV=1	B4E1B2		74832.3	36	43	46	NLNEKDYELLCLDGTR	K	K	0.997	41.8	26.4	15.6	41.8	0	1	2	0	1952.94	3028.28	665569	552	567
W8c - Women 8 - internal control	cDNA FLJ53691, highly similar to Serotransferrin OS=Homo sapiens PE=2 SV=1	B4E1B2		74832.3	36	43	46	NPDPWAK	K	N	0.9	35.8	26	25.2	25.9	0	1	0	0	827.405	1922.94	198407	545	551
W8c - Women 8 - internal control	cDNA FLJ53691, highly similar to Serotransferrin OS=Homo sapiens PE=2 SV=1	B4E1B2		74832.3	36	43	46	SDNCEDTPEAGYFAVAVVK	K	K	0.997	61.6	25	16.9	61.6	0	1	0	0	2071.93	3228.29	134221	414	432
W8c - Women 8 - internal control	cDNA FLJ53691, highly similar to Serotransferrin OS=Homo sapiens PE=2 SV=1	B4E1B2		74832.3	36	43	46	SKEFQLFSSPHGK	K	D	0.997	30.6	28.5	14.9	30.6	0	0	1	0	1491.76	2312.98	363826	278	290
W8c - Women 8 - internal control	cDNA FLJ53691, highly similar to Serotransferrin OS=Homo sapiens PE=2 SV=1	B4E1B2		74832.3	36	43	46	SVIPSDGPSVACVK	K	K	0.997	43.9	27.7	28.3	31.4	0	1	0	0	1415.72	2420.7	267708	47	60
W8c - Women 8 - internal control	cDNA FLJ53691, highly similar to Serotransferrin OS=Homo sapiens PE=2 SV=1	B4E1B2		74832.3	36	43	46	TAGWNIPMGLLYNK	R	I	0.997	58.1	28.2	17	57.7	0	2	0	0	1577.81	3935.32	340388	456	469
W8c - Women 8 - internal control	cDNA FLJ53691, highly similar to Serotransferrin OS=Homo sapiens PE=2 SV=1	B4E1B2		74832.3	36	43	46	WCAVSEHEATK	R	C	0.997	70.4	28	30.5	57.3	0	1	1	0	1317.59	1676.53	328806	27	37
W8c - Women 8 - internal control	cDNA FLJ53691, highly similar to Serotransferrin OS=Homo sapiens PE=2 SV=1	B4E1B2		74832.3	36	43	46	YLGEEYVK	K	A	0.978	21.2	25.5	23.8	11.7	0	1	0	0	1000.5	2434.96	466651	649	656
W8c - Women 8 - internal control	Prelamin-A/C OS=Homo sapiens GN=LMNA PE=1 SV=1	P02545	LMNA	74140.7	25	29	31	AAYEAELGDAR	K	K	0.997	52	26.8	27.8	40.4	0	1	0	0	1165.55	2108.18	188288	79	89
W8c - Women 8 - internal control	Prelamin-A/C OS=Homo sapiens GN=LMNA PE=1 SV=1	P02545	LMNA	74140.7	25	29	31	AGQVVTIWAAGAGATHSPPTDLVWK	K	A	0.997	27.2	25	14.7	27.2	0	0	1	0	2533.32	3592.04	123449	491	515
W8c - Women 8 - internal control	Prelamin-A/C OS=Homo sapiens GN=LMNA PE=1 SV=1	P02545	LMNA	74140.7	25	29	31	AQHEDQVEQYK	R	K	0.965	20.2	26.5	14.3	20.2	0	1	0	0	1374.63	1422.22	16625.7	250	260
W8c - Women 8 - internal control	Prelamin-A/C OS=Homo sapiens GN=LMNA PE=1 SV=1	P02545	LMNA	74140.7	25	29	31	AQHEDQVEQYKK	R	E	0.997	34	26.2	15.1	34	0	1	1	0	1502.72	1210.96	117563	250	261
W8c - Women 8 - internal control	Prelamin-A/C OS=Homo sapiens GN=LMNA PE=1 SV=1	P02545	LMNA	74140.7	25	29	31	AQNTWGCGNSLR	K	T	0.974	21.1	25	29.1	6.32	0	1	0	0	1363.62	2108.79	130351	516	527
W8c - Women 8 - internal control	Prelamin-A/C OS=Homo sapiens GN=LMNA PE=1 SV=1	P02545	LMNA	74140.7	25	29	31	ASASGSGAQVGGPISSGSSASSVTVTR	K	S	0.997	124	26	20.7	124	0	1	1	0	2365.16	2234.9	68479.9	598	624
W8c - Women 8 - internal control	Prelamin-A/C OS=Homo sapiens GN=LMNA PE=1 SV=1	P02545	LMNA	74140.7	25	29	31	DLEDSLAR	R	E	0.981	26.5	27.8	24.6	16.5	0	1	0	0	918.453	2258.44	177689	322	329
W8c - Women 8 - internal control	Prelamin-A/C OS=Homo sapiens GN=LMNA PE=1 SV=1	P02545	LMNA	74140.7	25	29	31	EDLQELNDR	K	L	0.997	44.6	25.4	23.1	37.3	0	1	0	0	1131.53	2014.86	112399	33	41
W8c - Women 8 - internal control	Prelamin-A/C OS=Homo sapiens GN=LMNA PE=1 SV=1	P02545	LMNA	74140.7	25	29	31	EELDFQK	K	N	0.9	24.4	26.6	18.3	20.6	0	1	0	0	908.436	2081.81	119432	202	208
W8c - Women 8 - internal control	Prelamin-A/C OS=Homo sapiens GN=LMNA PE=1 SV=1	P02545	LMNA	74140.7	25	29	31	EGDLIAAQAR	K	L	0.997	33.7	27.8	19.6	29.3	0	1	0	0	1043.55	1933.36	203397	124	133
W8c - Women 8 - internal control	Prelamin-A/C OS=Homo sapiens GN=LMNA PE=1 SV=1	P02545	LMNA	74140.7	25	29	31	IDSLSAQLSQLQK	R	Q	0.997	74.8	26.8	26.5	66	0	1	0	0	1430.79	3016.66	183193	299	311
W8c - Women 8 - internal control	Prelamin-A/C OS=Homo sapiens GN=LMNA PE=1 SV=1	P02545	LMNA	74140.7	25	29	31	ITESEEVVSR	R	E	0.997	45.1	28	18	42.9	0	1	0	0	1148.58	1742.5	243282	63	72
W8c - Women 8 - internal control	Prelamin-A/C OS=Homo sapiens GN=LMNA PE=1 SV=1	P02545	LMNA	74140.7	25	29	31	KLESTESR	R	S	0.99	27.6	27.5	28.3	14	0	1	0	0	949.495	605.573	36496.2	420	427
W8c - Women 8 - internal control	Prelamin-A/C OS=Homo sapiens GN=LMNA PE=1 SV=1	P02545	LMNA	74140.7	25	29	31	LADALQELR	R	A	0.997	50.7	27.1	36.2	30.7	0	2	0	0	1028.57	2697.9	736430	241	249
W8c - Women 8 - internal control	Prelamin-A/C OS=Homo sapiens GN=LMNA PE=1 SV=1	P02545	LMNA	74140.7	25	29	31	LKDLEALLNSK	R	E	0.997	57.3	25	27.6	46.3	0	1	0	0	1243.73	3003.66	323776	134	144
W8c - Women 8 - internal control	Prelamin-A/C OS=Homo sapiens GN=LMNA PE=1 SV=1	P02545	LMNA	74140.7	25	29	31	LLEGEEER	K	L	0.99	35.6	27.7	21.2	29.6	0	1	0	0	974.479	1601.61	112857	379	386
W8c - Women 8 - internal control	Prelamin-A/C OS=Homo sapiens GN=LMNA PE=1 SV=1	P02545	LMNA	74140.7	25	29	31	LQEKEDLQELNDR	R	L	0.997	42.6	27.7	26.9	31.3	0	1	1	0	1629.81	2107.28	312072	29	41
W8c - Women 8 - internal control	Prelamin-A/C OS=Homo sapiens GN=LMNA PE=1 SV=1	P02545	LMNA	74140.7	25	29	31	NSNLVGAAHEELQQSR	R	I	0.997	69.3	26.6	17.3	69.3	0	1	1	0	1752.86	2337.8	286150	281	296
W8c - Women 8 - internal control	Prelamin-A/C OS=Homo sapiens GN=LMNA PE=1 SV=1	P02545	LMNA	74140.7	25	29	31	QLQDEMLR	K	R	0.969	24.1	28.1	27.4	11.2	0	1	0	0	1032.51	2247.38	186278	182	189
W8c - Women 8 - internal control	Prelamin-A/C OS=Homo sapiens GN=LMNA PE=1 SV=1	P02545	LMNA	74140.7	25	29	31	SGAQASSTPLSPTR	R	I	0.997	62.2	28.3	19.5	59.6	0	1	0	0	1359.69	1676.01	107917	12	25
W8c - Women 8 - internal control	Prelamin-A/C OS=Homo sapiens GN=LMNA PE=1 SV=1	P02545	LMNA	74140.7	25	29	31	SSFSQHAR	R	T	0.99	32.8	26.6	26.9	21	0	1	0	0	919.438	937.705	61313.8	428	435
W8c - Women 8 - internal control	Prelamin-A/C OS=Homo sapiens GN=LMNA PE=1 SV=1	P02545	LMNA	74140.7	25	29	31	SVGGSGGGSFGDNLVTR	R	S	0.997	81.5	30.6	26.6	73	0	1	0	0	1566.75	2487.67	88012.4	628	644
W8c - Women 8 - internal control	Prelamin-A/C OS=Homo sapiens GN=LMNA PE=1 SV=1	P02545	LMNA	74140.7	25	29	31	TALINSTGEEVAMR	R	K	0.997	77.8	28.6	21.6	74.1	0	1	0	0	1491.75	2550.27	205386	528	541
W8c - Women 8 - internal control	Prelamin-A/C OS=Homo sapiens GN=LMNA PE=1 SV=1	P02545	LMNA	74140.7	25	29	31	TVLCGTCGQPADK	R	A	0.985	26.8	25.5	14.7	26.8	0	1	0	0	1406.64	1673.9	35203.8	585	597
W8c - Women 8 - internal control	Prelamin-A/C OS=Homo sapiens GN=LMNA PE=1 SV=1	P02545	LMNA	74140.7	25	29	31	VAVEEVDEEGK	R	F	0.997	55.3	26.2	26.7	45.1	0	2	0	0	1203.57	1789.53	153444	440	450
W8c - Women 8 - internal control	Annexin A1 OS=Homo sapiens GN=ANXA1 PE=1 SV=2	P04083,Q5TZZ9	ANXA1	38715.9	9	9	10	ALYEAGER	R	R	0.99	46	27.4	26.6	35.3	0	1	0	0	908.447	1685.44	171326	205	212
W8c - Women 8 - internal control	Annexin A1 OS=Homo sapiens GN=ANXA1 PE=1 SV=2	P04083,Q5TZZ9	ANXA1	38715.9	9	9	10	DITSDTSGDFR	K	N	0.997	47.9	25	16	47.9	0	1	0	0	1213.53	2203.77	302450	167	177
W8c - Women 8 - internal control	Annexin A1 OS=Homo sapiens GN=ANXA1 PE=1 SV=2	P04083,Q5TZZ9	ANXA1	38715.9	9	9	10	GGPGSAVSPYPTFNPSSDVAALHK	K	A	0.997	34.8	27	15.2	34.8	0	0	1	0	2356.16	3004.96	136835	30	53
W8c - Women 8 - internal control	Annexin A1 OS=Homo sapiens GN=ANXA1 PE=1 SV=2	P04083,Q5TZZ9	ANXA1	38715.9	9	9	10	GLGTDEDTLIEILASR	K	T	0.997	104	27.1	19.5	104	0	1	0	0	1702.89	4232.39	82590.9	129	144
W8c - Women 8 - internal control	Annexin A1 OS=Homo sapiens GN=ANXA1 PE=1 SV=2	P04083,Q5TZZ9	ANXA1	38715.9	9	9	10	GTDVNVFNTILTTR	K	S	0.997	59.3	27.5	20	56.1	0	1	0	0	1550.82	3681.76	247505	215	228
W8c - Women 8 - internal control	Annexin A1 OS=Homo sapiens GN=ANXA1 PE=1 SV=2	P04083,Q5TZZ9	ANXA1	38715.9	9	9	10	GVDEATIIDILTK	K	R	0.997	59.5	26.6	22.1	54.1	0	1	0	0	1387.77	4099.92	122927	59	71
W8c - Women 8 - internal control	Annexin A1 OS=Homo sapiens GN=ANXA1 PE=1 SV=2	P04083,Q5TZZ9	ANXA1	38715.9	9	9	10	SEDFGVNEDLADSDAR	R	A	0.997	96.1	25	19	96.1	0	2	0	0	1739.74	2658.31	190742	189	204
W8c - Women 8 - internal control	Annexin A1 OS=Homo sapiens GN=ANXA1 PE=1 SV=2	P04083,Q5TZZ9	ANXA1	38715.9	9	9	10	TPAQFDADELR	K	A	0.997	62.2	26.9	23	56	0	1	0	0	1262.6	2463.11	285157	114	124
W8c - Women 8 - internal control	Annexin A1 OS=Homo sapiens GN=ANXA1 PE=1 SV=2	P04083,Q5TZZ9	ANXA1	38715.9	9	9	10	VLDLELK	K	G	0.9	25.4	25	28.3	11.7	0	1	0	0	829.503	2771.16	137193	251	257
W8c - Women 8 - internal control	Heat shock protein beta-1 OS=Homo sapiens GN=HSPB1 PE=1 SV=2	P04792,V9HW43	HEL-S-102,HSPB1	22782.6	11	12	14	DGVVEITGK	K	H	0.964	25.9	28.8	24.5	16.1	0	1	0	0	917.494	1968.4	83843.5	115	123
W8c - Women 8 - internal control	Heat shock protein beta-1 OS=Homo sapiens GN=HSPB1 PE=1 SV=2	P04792,V9HW43	HEL-S-102,HSPB1	22782.6	11	12	14	DWYPHSR	R	L	0.9	28.3	25	21.9	21.2	0	1	0	0	960.432	1958.01	109070	21	27
W8c - Women 8 - internal control	Heat shock protein beta-1 OS=Homo sapiens GN=HSPB1 PE=1 SV=2	P04792,V9HW43	HEL-S-102,HSPB1	22782.6	11	12	14	GPSWDPFR	R	D	0.99	29.2	26	22.6	21.4	0	1	0	0	961.453	3150.89	73498.1	13	20
W8c - Women 8 - internal control	Heat shock protein beta-1 OS=Homo sapiens GN=HSPB1 PE=1 SV=2	P04792,V9HW43	HEL-S-102,HSPB1	22782.6	11	12	14	KYTLPPGVDPTQVSSSLSPEGTLTVEAPMPK	R	L	0.997	37.5	25	15.3	37.5	0	0	1	0	3226.66	3454.46	131565	141	171
W8c - Women 8 - internal control	Heat shock protein beta-1 OS=Homo sapiens GN=HSPB1 PE=1 SV=2	P04792,V9HW43	HEL-S-102,HSPB1	22782.6	11	12	14	LATQSNEITIPVTFESR	K	A	0.997	41.8	26.5	16.4	41	0	1	0	0	1905.99	3259.47	98366.8	172	188
W8c - Women 8 - internal control	Heat shock protein beta-1 OS=Homo sapiens GN=HSPB1 PE=1 SV=2	P04792,V9HW43	HEL-S-102,HSPB1	22782.6	11	12	14	LFDQAFGLPR	R	L	0.997	43.2	28.2	19.9	39	0	1	0	0	1163.62	3317.21	118199	28	37
W8c - Women 8 - internal control	Heat shock protein beta-1 OS=Homo sapiens GN=HSPB1 PE=1 SV=2	P04792,V9HW43	HEL-S-102,HSPB1	22782.6	11	12	14	LPEEWSQWLGGSSWPGYVRPLPPAAIESPAVAAPAYSR	R	A	0.997	39	25	16.1	38.4	0	0	2	0	4093.06	4293.03	25206.3	38	75
W8c - Women 8 - internal control	Heat shock protein beta-1 OS=Homo sapiens GN=HSPB1 PE=1 SV=2	P04792,V9HW43	HEL-S-102,HSPB1	22782.6	11	12	14	QDEHGYISR	R	C	0.997	30.7	25	24.2	21.4	0	1	0	0	1104.51	1369.31	102211	128	136
W8c - Women 8 - internal control	Heat shock protein beta-1 OS=Homo sapiens GN=HSPB1 PE=1 SV=2	P04792,V9HW43	HEL-S-102,HSPB1	22782.6	11	12	14	QLSSGVSEIR	R	H	0.997	46.2	28.7	26.3	35.9	0	1	0	0	1075.57	1986.16	185997	80	89
W8c - Women 8 - internal control	Heat shock protein beta-1 OS=Homo sapiens GN=HSPB1 PE=1 SV=2	P04792,V9HW43	HEL-S-102,HSPB1	22782.6	11	12	14	TKDGVVEITGK	K	H	0.997	43.7	28.1	17.6	41.8	0	2	0	0	1146.64	1679.12	162788	113	123
W8c - Women 8 - internal control	Heat shock protein beta-1 OS=Homo sapiens GN=HSPB1 PE=1 SV=2	P04792,V9HW43	HEL-S-102,HSPB1	22782.6	11	12	14	VSLDVNHFAPDELTVK	R	T	0.997	48.9	26.9	21.9	43	0	1	1	0	1783.92	3131.43	280983	97	112
W8c - Women 8 - internal control	Histone H3 OS=Homo sapiens GN=H3F3A PE=2 SV=1	B2R4P9,K7EK07,P84243	H3F3A,H3F3B	15328.7	2	2	2	EIAQDFK	R	T	0.9	28	27.3	22.6	20.1	0	1	0	0	850.431	1830.12	179145	74	80
W8c - Women 8 - internal control	Histone H3 OS=Homo sapiens GN=H3F3A PE=2 SV=1	B2R4P9,K7EK07,P84243	H3F3A,H3F3B	15328.7	2	2	2	STELLIR	K	K	0.9	50.3	27.2	54.3	12.1	0	1	0	0	831.494	2284.43	194283	58	64
W8c - Women 8 - internal control	Annexin A4 OS=Homo sapiens GN=ANXA4 PE=1 SV=4	P09525	ANXA4	35884.3	6	7	9	AASGFNAMEDAQTLR	K	K	0.997	86.1	25.5	27.8	76.6	0	1	0	0	1581.73	2800.04	92608.1	10	24
W8c - Women 8 - internal control	Annexin A4 OS=Homo sapiens GN=ANXA4 PE=1 SV=4	P09525	ANXA4	35884.3	6	7	9	DEGNYLDDALVR	R	Q	0.997	59	25.8	16.7	59	0	1	0	0	1379.64	3043.01	134679	161	172
W8c - Women 8 - internal control	Annexin A4 OS=Homo sapiens GN=ANXA4 PE=1 SV=4	P09525	ANXA4	35884.3	6	7	9	GAGTDEGCLIEILASR	K	T	0.997	70.8	27.9	17.4	70.8	0	1	0	0	1661.82	3787.26	59462.7	101	116
W8c - Women 8 - internal control	Annexin A4 OS=Homo sapiens GN=ANXA4 PE=1 SV=4	P09525	ANXA4	35884.3	6	7	9	GLGTDDNTLIR	K	V	0.962	21.8	28.7	21.8	14.3	0	1	0	0	1174.61	2366.55	221309	260	270
W8c - Women 8 - internal control	Annexin A4 OS=Homo sapiens GN=ANXA4 PE=1 SV=4	P09525	ANXA4	35884.3	6	7	9	GLGTDEDAIISVLAYR	K	N	0.997	56.1	26.6	16.5	56.1	0	1	1	0	1692.88	4099.14	57708.2	29	44
W8c - Women 8 - internal control	Annexin A4 OS=Homo sapiens GN=ANXA4 PE=1 SV=4	P09525	ANXA4	35884.3	6	7	9	SETSGSFEDALLAIVK	K	C	0.997	89.2	27.6	20.9	86.8	0	3	0	0	1666.85	4268.72	215560	226	241
W8c - Women 8 - internal control	Immunoglobulin heavy constant gamma 4 (Fragment) OS=Homo sapiens GN=IGHG4 PE=1 SV=1	A0A286YFJ8_HUMAN,P01861	IGHG4	35939.5	3	3	6	TTPPVLDSDGSFFLYSR	K	L	0.997	44.7	27	17.7	42.7	0	2	0	0	1901.93	3682.14	206303	273	289
W8c - Women 8 - internal control	Immunoglobulin heavy constant gamma 4 (Fragment) OS=Homo sapiens GN=IGHG4 PE=1 SV=1	A0A286YFJ8_HUMAN,P01861	IGHG4	35939.5	3	3	6	WQEGNVFSCSVMHEALHNHYTQK	R	S	0.993	16.2	25	14.5	15.8	0	0	0	1	2802.25	2999.1	375609	297	319
W8c - Women 8 - internal control	Immunoglobulin heavy constant gamma 4 (Fragment) OS=Homo sapiens GN=IGHG4 PE=1 SV=1	A0A286YFJ8_HUMAN,P01861	IGHG4	35939.5	3	3	6	YGPPCPSCPAPEFLGGPSVFLFPPKPK	K	D	0.997	42.9	25.7	17.9	40.7	0	0	3	0	2943.46	3991.54	100546	102	128
W8c - Women 8 - internal control	Immunoglobulin heavy constant gamma 3 (Fragment) OS=Homo sapiens GN=IGHG3 PE=1 SV=1	A0A286YES1_HUMAN,Q8NF17	FLJ00385	0	6	6	8	CPAPELLGGPSVFLFPPKPK	?	?	0.997	56.3	25	16.5	56.3	0	0	3	0	2151.17	3852.27	320541	0	0
W8c - Women 8 - internal control	Immunoglobulin heavy constant gamma 3 (Fragment) OS=Homo sapiens GN=IGHG3 PE=1 SV=1	A0A286YES1_HUMAN,Q8NF17	FLJ00385	0	6	6	8	EPQVYTLPPSREEMTK	?	?	0.971	29.7	31.8	17.1	27.5	0	1	0	0	1904.94	2353.82	83179.8	0	0
W8c - Women 8 - internal control	Immunoglobulin heavy constant gamma 3 (Fragment) OS=Homo sapiens GN=IGHG3 PE=1 SV=1	A0A286YES1_HUMAN,Q8NF17	FLJ00385	0	6	6	8	SCDTPPPCPR	?	?	0.974	20.3	25	24.1	10.4	0	1	0	0	1186.5	1414.48	321366	0	0
W8c - Women 8 - internal control	Immunoglobulin heavy constant gamma 3 (Fragment) OS=Homo sapiens GN=IGHG3 PE=1 SV=1	A0A286YES1_HUMAN,Q8NF17	FLJ00385	0	6	6	8	TPEVTCVVVDVSHEDPEVQFK	?	?	0.997	32.3	26.1	15	32.3	0	0	1	0	2414.15	3368.49	576048	0	0
W8c - Women 8 - internal control	Immunoglobulin heavy constant gamma 3 (Fragment) OS=Homo sapiens GN=IGHG3 PE=1 SV=1	A0A286YES1_HUMAN,Q8NF17	FLJ00385	0	6	6	8	TPLGDTTHTCPR	?	?	0.997	43.4	26.2	27	32.1	0	1	0	0	1355.64	1538.47	75393.3	0	0
W8c - Women 8 - internal control	Immunoglobulin heavy constant gamma 3 (Fragment) OS=Homo sapiens GN=IGHG3 PE=1 SV=1	A0A286YES1_HUMAN,Q8NF17	FLJ00385	0	6	6	8	WQQGNIFSCSVMHEALHNR	?	?	0.997	21.3	25	14.3	21.3	0	0	0	1	2314.06	3105.12	1062820	0	0
W8c - Women 8 - internal control	Immunoglobulin heavy constant gamma 3 (Fragment) OS=Homo sapiens GN=IGHG3 PE=1 SV=1	A0A286YES1_HUMAN,Q8NF17	FLJ00385	0	6	6	8	WYVDGVEVHNAK	?	?	0.991	21.9	26.5	14.4	21.9	0	0	1	0	1416.69	2468.17	496710	0	0
W8c - Women 8 - internal control	Heat shock 70 kDa protein 1B OS=Homo sapiens GN=HSPA1B PE=1 SV=1	A0A0G2JIW1,A8K5I0,P0DMV8,P0DMV9	HEL-S-103,HSPA1A,HSPA1B	70054	11	11	11	ATAGDTHLGGEDFDNR	K	L	0.997	37.3	25	15.3	37.3	0	0	1	0	1675.73	2009.37	254187	221	236
W8c - Women 8 - internal control	Heat shock 70 kDa protein 1B OS=Homo sapiens GN=HSPA1B PE=1 SV=1	A0A0G2JIW1,A8K5I0,P0DMV8,P0DMV9	HEL-S-103,HSPA1A,HSPA1B	70054	11	11	11	CQEVISWLDANTLAEKDEFEHK	K	R	0.953	13	25	13.8	13	0	0	0	1	2662.25	3526.57	123795	574	595
W8c - Women 8 - internal control	Heat shock 70 kDa protein 1B OS=Homo sapiens GN=HSPA1B PE=1 SV=1	A0A0G2JIW1,A8K5I0,P0DMV8,P0DMV9	HEL-S-103,HSPA1A,HSPA1B	70054	11	11	11	DAGVIAGLNVLR	K	I	0.997	64.6	25	25	56.6	0	1	0	0	1197.7	3369.12	352778	160	171
W8c - Women 8 - internal control	Heat shock 70 kDa protein 1B OS=Homo sapiens GN=HSPA1B PE=1 SV=1	A0A0G2JIW1,A8K5I0,P0DMV8,P0DMV9	HEL-S-103,HSPA1A,HSPA1B	70054	11	11	11	ELEQVCNPIISGLYQGAGGPGPGGFGAQGPK	K	G	0.997	83.8	25	21.2	80.8	0	0	1	0	3055.49	3756.53	70991.1	598	628
W8c - Women 8 - internal control	Heat shock 70 kDa protein 1B OS=Homo sapiens GN=HSPA1B PE=1 SV=1	A0A0G2JIW1,A8K5I0,P0DMV8,P0DMV9	HEL-S-103,HSPA1A,HSPA1B	70054	11	11	11	HWPFQVINDGDKPK	K	V	0.97	19	28	14.2	19	0	0	1	0	1680.85	2762.31	212464	89	102
W8c - Women 8 - internal control	Heat shock 70 kDa protein 1B OS=Homo sapiens GN=HSPA1B PE=1 SV=1	A0A0G2JIW1,A8K5I0,P0DMV8,P0DMV9	HEL-S-103,HSPA1A,HSPA1B	70054	11	11	11	IINEPTAAAIAYGLDR	R	T	0.997	76.8	26.2	17.8	76.8	0	1	0	0	1687.9	3363.19	82715	172	187
W8c - Women 8 - internal control	Heat shock 70 kDa protein 1B OS=Homo sapiens GN=HSPA1B PE=1 SV=1	A0A0G2JIW1,A8K5I0,P0DMV8,P0DMV9	HEL-S-103,HSPA1A,HSPA1B	70054	11	11	11	LVNHFVEEFK	R	R	0.997	26.7	28.5	20.3	21	0	0	1	0	1261.66	2648.19	132366	237	246
W8c - Women 8 - internal control	Heat shock 70 kDa protein 1B OS=Homo sapiens GN=HSPA1B PE=1 SV=1	A0A0G2JIW1,A8K5I0,P0DMV8,P0DMV9	HEL-S-103,HSPA1A,HSPA1B	70054	11	11	11	NQVALNPQNTVFDAK	K	R	0.997	76	27.1	24.7	69.1	0	1	0	0	1658.85	2744.3	73235.5	57	71
W8c - Women 8 - internal control	Heat shock 70 kDa protein 1B OS=Homo sapiens GN=HSPA1B PE=1 SV=1	A0A0G2JIW1,A8K5I0,P0DMV8,P0DMV9	HEL-S-103,HSPA1A,HSPA1B	70054	11	11	11	SAVEDEGLK	K	G	0.997	33.7	28.1	20.6	28.1	0	1	0	0	947.468	1567.82	79071.4	551	559
W8c - Women 8 - internal control	Heat shock 70 kDa protein 1B OS=Homo sapiens GN=HSPA1B PE=1 SV=1	A0A0G2JIW1,A8K5I0,P0DMV8,P0DMV9	HEL-S-103,HSPA1A,HSPA1B	70054	11	11	11	SINPDEAVAYGAAVQAAILMGDK	K	S	0.997	57.5	27.7	16.6	57.5	0	1	0	0	2304.15	4375.01	9224	362	384
W8c - Women 8 - internal control	Heat shock 70 kDa protein 1B OS=Homo sapiens GN=HSPA1B PE=1 SV=1	A0A0G2JIW1,A8K5I0,P0DMV8,P0DMV9	HEL-S-103,HSPA1A,HSPA1B	70054	11	11	11	YKAEDEVQR	K	E	0.997	32.4	28.2	17.9	29.5	0	1	0	0	1137.55	1323.09	24528.7	525	533
W8c - Women 8 - internal control	Ferritin light chain OS=Homo sapiens GN=FTL PE=1 SV=2	P02792	FTL	20020.6	10	13	14	ALFQDIK	R	K	0.9	34.5	26.1	32.8	16.9	0	1	0	0	834.472	2565.14	279317	77	83
W8c - Women 8 - internal control	Ferritin light chain OS=Homo sapiens GN=FTL PE=1 SV=2	P02792	FTL	20020.6	10	13	14	DDVALEGVSHFFR	R	E	0.997	45	27.6	15.8	45	0	1	0	0	1491.72	3520.92	318228	41	53
W8c - Women 8 - internal control	Ferritin light chain OS=Homo sapiens GN=FTL PE=1 SV=2	P02792	FTL	20020.6	10	13	14	ELAEEKR	R	E	0.9	29.4	29.9	32.1	12.1	0	1	0	0	874.463	789.232	46260.8	54	60
W8c - Women 8 - internal control	Ferritin light chain OS=Homo sapiens GN=FTL PE=1 SV=2	P02792	FTL	20020.6	10	13	14	KLNQALLDLHALGSAR	K	T	0.997	49.9	25	18.5	47.5	0	0	1	1	1719.99	2947.25	453155	106	121
W8c - Women 8 - internal control	Ferritin light chain OS=Homo sapiens GN=FTL PE=1 SV=2	P02792	FTL	20020.6	10	13	14	KMGDHLTNLHR	K	L	0.99	22.7	29.3	21.6	15.5	0	0	1	0	1321.68	1562.57	140223	144	154
W8c - Women 8 - internal control	Ferritin light chain OS=Homo sapiens GN=FTL PE=1 SV=2	P02792	FTL	20020.6	10	13	14	KPAEDEWGK	K	T	0.973	21.9	26.1	19.5	16.8	0	1	0	0	1059.51	1419.65	67483.4	84	92
W8c - Women 8 - internal control	Ferritin light chain OS=Homo sapiens GN=FTL PE=1 SV=2	P02792	FTL	20020.6	10	13	14	LGGPEAGLGEYLFER	R	L	0.997	67	27.9	17.2	67	0	2	0	0	1607.81	3671.01	368853	155	169
W8c - Women 8 - internal control	Ferritin light chain OS=Homo sapiens GN=FTL PE=1 SV=2	P02792	FTL	20020.6	10	13	14	LNQALLDLHALGSAR	K	T	0.997	77.9	25	28.1	67.7	0	1	1	0	1591.89	3153.16	338420	107	121
W8c - Women 8 - internal control	Ferritin light chain OS=Homo sapiens GN=FTL PE=1 SV=2	P02792	FTL	20020.6	10	13	14	MGDHLTNLHR	K	L	0.993	23.3	28.7	25.4	12.4	0	0	1	0	1193.58	1624.26	105566	145	154
W8c - Women 8 - internal control	Ferritin light chain OS=Homo sapiens GN=FTL PE=1 SV=2	P02792	FTL	20020.6	10	13	14	TDPHLCDFLETHFLDEEVK	R	L	0.997	22.4	25	14.5	22.3	0	0	1	1	2345.08	3698.41	1718080	122	140
W8c - Women 8 - internal control	Collagen alpha-1(I) chain OS=Homo sapiens GN=COL1A1 PE=1 SV=5	P02452	COL1A1	138941	6	6	8	DGEAGAQGPPGPAGPAGER	K	G	0.997	82	25.5	23.2	76.9	0	2	0	0	1690.78	1737.29	65971.2	613	631
W8c - Women 8 - internal control	Collagen alpha-1(I) chain OS=Homo sapiens GN=COL1A1 PE=1 SV=5	P02452	COL1A1	138941	6	6	8	GDKGETGEQGDR	R	G	0.899	15.5	25	21.2	8.21	0	1	0	0	1248.55	478.437	28218.8	1094	1105
W8c - Women 8 - internal control	Collagen alpha-1(I) chain OS=Homo sapiens GN=COL1A1 PE=1 SV=5	P02452	COL1A1	138941	6	6	8	GEAGPQGPR	K	G	0.997	60.4	29	53	24.1	0	2	0	0	868.427	991.966	165368	353	361
W8c - Women 8 - internal control	Collagen alpha-1(I) chain OS=Homo sapiens GN=COL1A1 PE=1 SV=5	P02452	COL1A1	138941	6	6	8	GESGPSGPAGPTGAR	K	G	0.997	49.3	27.2	19.8	45.6	0	1	0	0	1297.61	1419.22	75881.1	782	796
W8c - Women 8 - internal control	Collagen alpha-1(I) chain OS=Homo sapiens GN=COL1A1 PE=1 SV=5	P02452	COL1A1	138941	6	6	8	GPAGPQGPR	R	G	0.985	24.2	26.9	28.5	10.1	0	1	0	0	836.438	1055.87	87822.1	1085	1093
W8c - Women 8 - internal control	Collagen alpha-1(I) chain OS=Homo sapiens GN=COL1A1 PE=1 SV=5	P02452	COL1A1	138941	6	6	8	GSEGPQGVR	R	G	0.997	45.6	26.2	27.1	34.3	0	1	0	0	886.438	1089.02	389121	362	370
W8c - Women 8 - internal control	Coagulation factor IX OS=Homo sapiens GN=F9 p22 PE=2 SV=1	F2RM37,P00740	F9	51777.6	3	3	4	SALVLQYLR	R	V	0.995	28.5	25	20.4	22.9	0	1	0	0	1062.63	3285.71	498974	365	373
W8c - Women 8 - internal control	Coagulation factor IX OS=Homo sapiens GN=F9 p22 PE=2 SV=1	F2RM37,P00740	F9	51777.6	3	3	4	VDAFCGGSIVNEK	K	W	0.997	71	25.6	29	59.4	0	2	0	0	1395.66	2490.83	216999	248	260
W8c - Women 8 - internal control	Coagulation factor IX OS=Homo sapiens GN=F9 p22 PE=2 SV=1	F2RM37,P00740	F9	51777.6	3	3	4	VVCSCTEGYR	K	L	0.983	22.6	25	14.4	22.6	0	1	0	0	1230.52	1589.18	48249.2	153	162
W8c - Women 8 - internal control	Prosaposin (Variant Gaucher disease and variant metachromatic leukodystrophy) variant (Fragment) OS=Homo sapiens PE=2 SV=1	Q53FJ5		58140.1	3	3	3	EIVDSYLPVILDIIK	K	G	0.99	24.5	25	14.5	24.5	0	1	0	0	1730	4923.11	8931.3	108	122
W8c - Women 8 - internal control	Prosaposin (Variant Gaucher disease and variant metachromatic leukodystrophy) variant (Fragment) OS=Homo sapiens PE=2 SV=1	Q53FJ5		58140.1	3	3	3	LVGYLDR	K	N	0.9	27.4	26.4	24.9	17.2	0	1	0	0	835.467	2242.02	194881	415	421
W8c - Women 8 - internal control	Prosaposin (Variant Gaucher disease and variant metachromatic leukodystrophy) variant (Fragment) OS=Homo sapiens PE=2 SV=1	Q53FJ5		58140.1	3	3	3	QEILAALEK	K	G	0.995	30.9	26.2	24.2	21.6	0	1	0	0	1014.58	2831.7	1012290	430	438
W8c - Women 8 - internal control	Prothrombin OS=Homo sapiens GN=F2 PE=1 SV=2	P00734	F2	70036.8	14	14	15	ELLESYIDGR	R	I	0.997	36.4	28.9	30.2	21.5	0	1	0	0	1194.6	3013.02	201373	354	363
W8c - Women 8 - internal control	Prothrombin OS=Homo sapiens GN=F2 PE=1 SV=2	P00734	F2	70036.8	14	14	15	ETAASLLQAGYK	R	G	0.997	60.8	27.4	16.8	60.8	0	1	0	0	1251.66	2712.48	284275	487	498
W8c - Women 8 - internal control	Prothrombin OS=Homo sapiens GN=F2 PE=1 SV=2	P00734	F2	70036.8	14	14	15	GDACEGDSGGPFVMK	R	S	0.997	41.3	25	19.5	37.4	0	1	0	0	1526.63	2392.38	130259	561	575
W8c - Women 8 - internal control	Prothrombin OS=Homo sapiens GN=F2 PE=1 SV=2	P00734	F2	70036.8	14	14	15	GQQYQGR	R	L	0.9	22.2	25.8	23.9	12.6	0	2	0	0	836.401	702.867	112446	218	224
W8c - Women 8 - internal control	Prothrombin OS=Homo sapiens GN=F2 PE=1 SV=2	P00734	F2	70036.8	14	14	15	ITDNMFCAGYKPDEGKR	R	G	0.991	17.5	25.5	14.1	17.5	0	0	0	1	2001.92	2304.63	305430	544	560
W8c - Women 8 - internal control	Prothrombin OS=Homo sapiens GN=F2 PE=1 SV=2	P00734	F2	70036.8	14	14	15	IVEGSDAEIGMSPWQVMLFR	R	K	0.997	58.5	27.1	16.7	58.5	0	1	0	0	2265.1	4393.31	11656.9	364	383
W8c - Women 8 - internal control	Prothrombin OS=Homo sapiens GN=F2 PE=1 SV=2	P00734	F2	70036.8	14	14	15	KSPQELLCGASLISDR	R	W	0.997	35.8	27.5	20.5	30.6	0	0	1	0	1773.92	3002.72	735708	384	399
W8c - Women 8 - internal control	Prothrombin OS=Homo sapiens GN=F2 PE=1 SV=2	P00734	F2	70036.8	14	14	15	LAACLEGNCAEGLGTNYR	K	G	0.997	83.7	25	18.2	83.7	0	1	0	0	1968.89	2681.21	53205.1	100	117
W8c - Women 8 - internal control	Prothrombin OS=Homo sapiens GN=F2 PE=1 SV=2	P00734	F2	70036.8	14	14	15	RQECSIPVCGQDQVTVAMTPR	R	S	0.997	34.8	25.4	15.2	34.8	0	0	1	0	2432.15	2638.75	131019	178	198
W8c - Women 8 - internal control	Prothrombin OS=Homo sapiens GN=F2 PE=1 SV=2	P00734	F2	70036.8	14	14	15	SEGSSVNLSPPLEQCVPDR	R	G	0.997	73.4	25.8	23.4	67.6	0	1	0	0	2070.98	2813.24	78404.5	199	217
W8c - Women 8 - internal control	Prothrombin OS=Homo sapiens GN=F2 PE=1 SV=2	P00734	F2	70036.8	14	14	15	SGIECQLWR	R	S	0.997	31.2	27.7	26.5	19.6	0	1	0	0	1148.55	2807.48	245848	125	133
W8c - Women 8 - internal control	Prothrombin OS=Homo sapiens GN=F2 PE=1 SV=2	P00734	F2	70036.8	14	14	15	TATSEYQTFFNPR	R	T	0.997	45.8	25.1	15.9	45.8	0	1	0	0	1561.73	3053.1	176816	315	327
W8c - Women 8 - internal control	Prothrombin OS=Homo sapiens GN=F2 PE=1 SV=2	P00734	F2	70036.8	14	14	15	WYQMGIVSWGEGCDR	R	D	0.997	82.6	25	24	76.8	0	1	0	0	1843.79	3650.38	73648.7	582	596
W8c - Women 8 - internal control	Prothrombin OS=Homo sapiens GN=F2 PE=1 SV=2	P00734	F2	70036.8	14	14	15	YGFYTHVFR	K	L	0.967	17.8	27.7	16.8	15.1	0	0	1	0	1189.58	2756.03	378393	600	608
W8c - Women 8 - internal control	Putative uncharacterized protein DKFZp686C15213 OS=Homo sapiens GN=DKFZp686C15213 PE=2 SV=1	Q6MZU6	DKFZp686C15213	51097.5	4	6	8	CCVECPPCPAPPVAGPSVFLFPPKPK	K	D	0.997	41.8	25	20.5	36.9	0	0	2	0	2908.4	3485.77	158623	240	265
W8c - Women 8 - internal control	Putative uncharacterized protein DKFZp686C15213 OS=Homo sapiens GN=DKFZp686C15213 PE=2 SV=1	Q6MZU6	DKFZp686C15213	51097.5	4	6	8	EPQVYTLPPSREEMTK	R	N	0.971	29.7	31.8	17.1	27.5	0	1	0	0	1904.94	2353.82	83179.8	362	377
W8c - Women 8 - internal control	Putative uncharacterized protein DKFZp686C15213 OS=Homo sapiens GN=DKFZp686C15213 PE=2 SV=1	Q6MZU6	DKFZp686C15213	51097.5	4	6	8	GPSVFPLAPCSR	K	S	0.947	19.2	26.9	15	18.4	0	1	0	0	1287.65	2877.77	397206	143	154
W8c - Women 8 - internal control	Putative uncharacterized protein DKFZp686C15213 OS=Homo sapiens GN=DKFZp686C15213 PE=2 SV=1	Q6MZU6	DKFZp686C15213	51097.5	4	6	8	TTPPMLDSDGSFFLYSK	K	L	0.997	47.8	26.4	18.1	45.7	0	3	1	0	1905.89	3633.16	368183	410	426
W8c - Women 8 - internal control	Putative uncharacterized protein DKFZp686C15213 OS=Homo sapiens GN=DKFZp686C15213 PE=2 SV=1	Q6MZU6	DKFZp686C15213	51097.5	4	6	8	VVSVLTVVHQDWLNGK	R	E	0.997	48.9	25	16.1	48.9	0	1	0	0	1793.99	3644.82	150613	319	334
W8c - Women 8 - internal control	Epididymis luminal protein 214 OS=Homo sapiens GN=HEL-214 PE=2 SV=1	V9HW68	HEL-214	51714.4	13	18	22	AEDTAVYYCAR	R	D	0.997	55.1	25	16.4	55.1	0	1	0	0	1318.57	2062.08	126085	107	117
W8c - Women 8 - internal control	Epididymis luminal protein 214 OS=Homo sapiens GN=HEL-214 PE=2 SV=1	V9HW68	HEL-214	51714.4	13	18	22	DTLMISR	K	T	0.9	40.4	28.6	41	14.9	0	1	0	0	835.434	2098.56	1156310	272	278
W8c - Women 8 - internal control	Epididymis luminal protein 214 OS=Homo sapiens GN=HEL-214 PE=2 SV=1	V9HW68	HEL-214	51714.4	13	18	22	EPQVYTLPPSR	R	D	0.997	40.8	28.1	16.2	40.2	0	4	0	0	1286.67	2444.25	3519590	368	378
W8c - Women 8 - internal control	Epididymis luminal protein 214 OS=Homo sapiens GN=HEL-214 PE=2 SV=1	V9HW68	HEL-214	51714.4	13	18	22	FNWYVDGVEVHNAK	K	T	0.997	52.9	29.5	16.3	52.9	0	1	1	0	1677.8	2938.43	606342	298	311
W8c - Women 8 - internal control	Epididymis luminal protein 214 OS=Homo sapiens GN=HEL-214 PE=2 SV=1	V9HW68	HEL-214	51714.4	13	18	22	GFYPSDIAVEWESNGQPENNYK	K	T	0.997	49.5	25	16.1	49.5	0	1	1	0	2544.13	3588.35	455958	394	415
W8c - Women 8 - internal control	Epididymis luminal protein 214 OS=Homo sapiens GN=HEL-214 PE=2 SV=1	V9HW68	HEL-214	51714.4	13	18	22	GLEWVANIK	K	Q	0.997	40.8	28.6	21.9	34.5	0	1	0	0	1029.57	3145.58	586312	63	71
W8c - Women 8 - internal control	Epididymis luminal protein 214 OS=Homo sapiens GN=HEL-214 PE=2 SV=1	V9HW68	HEL-214	51714.4	13	18	22	NQVSLTCLVK	K	G	0.997	39.6	28.7	21.5	33.6	0	1	0	0	1161.63	2765.14	3368730	384	393
W8c - Women 8 - internal control	Epididymis luminal protein 214 OS=Homo sapiens GN=HEL-214 PE=2 SV=1	V9HW68	HEL-214	51714.4	13	18	22	STSGGTAALGCLVK	K	D	0.997	38.2	29.3	20.5	33.1	0	1	0	0	1321.68	2532.19	124100	157	170
W8c - Women 8 - internal control	Epididymis luminal protein 214 OS=Homo sapiens GN=HEL-214 PE=2 SV=1	V9HW68	HEL-214	51714.4	13	18	22	THTCPPCPAPELLGGPSVFLFPPKPK	K	D	0.997	40.5	25.1	15.5	40.5	0	0	1	2	2844.46	3596.75	1552490	246	271
W8c - Women 8 - internal control	Epididymis luminal protein 214 OS=Homo sapiens GN=HEL-214 PE=2 SV=1	V9HW68	HEL-214	51714.4	13	18	22	TPEVTCVVVDVSHEDPEVK	R	F	0.997	61.7	26.1	16.9	61.7	0	1	1	0	2139.03	2978.12	860258	279	297
W8c - Women 8 - internal control	Epididymis luminal protein 214 OS=Homo sapiens GN=HEL-214 PE=2 SV=1	V9HW68	HEL-214	51714.4	13	18	22	TTPPVLDSDGSFFLYSK	K	L	0.997	58.9	27.2	20	55.5	0	1	1	0	1873.92	3630.64	926545	416	432
W8c - Women 8 - internal control	Epididymis luminal protein 214 OS=Homo sapiens GN=HEL-214 PE=2 SV=1	V9HW68	HEL-214	51714.4	13	18	22	VVSVLTVLHQDWLNGK	R	E	0.997	76.5	25	17.8	76.5	0	1	0	0	1808.01	3947.4	80238.2	325	340
W8c - Women 8 - internal control	Epididymis luminal protein 214 OS=Homo sapiens GN=HEL-214 PE=2 SV=1	V9HW68	HEL-214	51714.4	13	18	22	WQQGNVFSCSVMHEALHNHYTQK	R	S	0.995	20.4	25	15.6	19	0	0	1	0	2801.27	2895.7	245850	440	462
W8c - Women 8 - internal control	Fibulin-1 OS=Homo sapiens GN=FBLN1 PE=1 SV=4	P23142	FBLN1	77211.6	10	10	10	AITPPHPASQANIIFDITEGNLR	R	D	0.997	42	25	15.6	42	0	0	1	0	2475.3	3785.89	81778.1	620	642
W8c - Women 8 - internal control	Fibulin-1 OS=Homo sapiens GN=FBLN1 PE=1 SV=4	P23142	FBLN1	77211.6	10	10	10	GYHLNEEGTR	R	C	0.997	35.5	25	19.4	31.4	0	1	0	0	1175.54	1563.18	95097.4	344	353
W8c - Women 8 - internal control	Fibulin-1 OS=Homo sapiens GN=FBLN1 PE=1 SV=4	P23142	FBLN1	77211.6	10	10	10	IIEVEEEQEDPYLNDR	K	C	0.997	75.1	25.8	25.8	67	0	1	0	0	1990.92	2825.06	41734.4	164	179
W8c - Women 8 - internal control	Fibulin-1 OS=Homo sapiens GN=FBLN1 PE=1 SV=4	P23142	FBLN1	77211.6	10	10	10	LEMNYVVGGVVSHR	K	N	0.987	26.1	33.8	19.2	21.5	0	0	1	0	1559.8	2852.31	182159	676	689
W8c - Women 8 - internal control	Fibulin-1 OS=Homo sapiens GN=FBLN1 PE=1 SV=4	P23142	FBLN1	77211.6	10	10	10	MCVDVNECQR	R	Y	0.995	26.6	25	14.7	26.6	0	1	0	0	1310.53	1933.98	100702	396	405
W8c - Women 8 - internal control	Fibulin-1 OS=Homo sapiens GN=FBLN1 PE=1 SV=4	P23142	FBLN1	77211.6	10	10	10	SAATLQQEK	R	T	0.997	37.8	28.9	31.1	22.1	0	1	0	0	975.511	1150.99	76781.1	563	571
W8c - Women 8 - internal control	Fibulin-1 OS=Homo sapiens GN=FBLN1 PE=1 SV=4	P23142	FBLN1	77211.6	10	10	10	SCRPNDVTCVFDPVHTISHTVISLPTFR	K	E	0.967	15.9	25.2	14	15.9	0	0	0	1	3255.6	3806.63	193523	580	607
W8c - Women 8 - internal control	Fibulin-1 OS=Homo sapiens GN=FBLN1 PE=1 SV=4	P23142	FBLN1	77211.6	10	10	10	SQETGDLDVGGLQETDK	K	I	0.997	111	26.6	24.6	107	0	1	0	0	1791.82	2445.82	77012.2	147	163
W8c - Women 8 - internal control	Fibulin-1 OS=Homo sapiens GN=FBLN1 PE=1 SV=4	P23142	FBLN1	77211.6	10	10	10	TGYYFDGISR	K	M	0.997	50.8	26.5	20.2	46.8	0	1	0	0	1178.55	2756.97	148011	386	395
W8c - Women 8 - internal control	Fibulin-1 OS=Homo sapiens GN=FBLN1 PE=1 SV=4	P23142	FBLN1	77211.6	10	10	10	YMDGMTVGVVR	R	Q	0.997	36.5	25.6	17.2	34.6	0	1	0	0	1227.59	2715.32	146041	651	661
W8c - Women 8 - internal control	Histone H2A OS=Homo sapiens GN=HIST1H2AH PE=2 SV=1	A3KPC7,A4FTV9,B2R5B3,P0C0S8,Q96KK5,Q99878	HIST1H2AG,HIST1H2AH,HIST1H2AJ,HIST1H2AK	13906.8	5	5	6	AGLQFPVGR	R	V	0.997	31.3	27.8	24.8	21.5	0	1	0	0	944.531	2684.89	434736	22	30
W8c - Women 8 - internal control	Histone H2A OS=Homo sapiens GN=HIST1H2AH PE=2 SV=1	A3KPC7,A4FTV9,B2R5B3,P0C0S8,Q96KK5,Q99878	HIST1H2AG,HIST1H2AH,HIST1H2AJ,HIST1H2AK	13906.8	5	5	6	HLQLAIR	R	N	0.9	28.4	25	21.2	22	0	1	0	0	850.526	2061.34	404009	83	89
W8c - Women 8 - internal control	Histone H2A OS=Homo sapiens GN=HIST1H2AH PE=2 SV=1	A3KPC7,A4FTV9,B2R5B3,P0C0S8,Q96KK5,Q99878	HIST1H2AG,HIST1H2AH,HIST1H2AJ,HIST1H2AK	13906.8	5	5	6	KGNYAER	R	V	0.9	27.6	26.3	24.7	17.6	0	2	0	0	837.421	519.179	102115	37	43
W8c - Women 8 - internal control	Histone H2A OS=Homo sapiens GN=HIST1H2AH PE=2 SV=1	A3KPC7,A4FTV9,B2R5B3,P0C0S8,Q96KK5,Q99878	HIST1H2AG,HIST1H2AH,HIST1H2AJ,HIST1H2AK	13906.8	5	5	6	NDEELNK	R	L	0.9	27.6	25	24.7	17.6	0	1	0	0	861.395	933.609	92598.1	90	96
W8c - Women 8 - internal control	Histone H2A OS=Homo sapiens GN=HIST1H2AH PE=2 SV=1	A3KPC7,A4FTV9,B2R5B3,P0C0S8,Q96KK5,Q99878	HIST1H2AG,HIST1H2AH,HIST1H2AJ,HIST1H2AK	13906.8	5	5	6	VTIAQGGVLPNIQAVLLPK	K	K	0.997	55.4	25	16.5	55.4	0	1	0	0	1931.17	4065.24	84042.6	101	119
W8c - Women 8 - internal control	Collagen, type I, alpha 1, isoform CRA_a OS=Homo sapiens GN=COL1A1 PE=4 SV=1	D3DTX7	COL1A1	84740.7	2	2	2	GETGPAGPAGPVGPVGAR	R	G	0.997	58.1	30.4	20.4	54.3	0	1	0	0	1546.8	2122.21	250121	488	505
W8c - Women 8 - internal control	Collagen, type I, alpha 1, isoform CRA_a OS=Homo sapiens GN=COL1A1 PE=4 SV=1	D3DTX7	COL1A1	84740.7	2	2	2	SGDRGETGPAGPAGPVGPVGAR	K	G	0.997	30.1	27.4	19.4	25.6	0	0	1	0	1961.98	1965.84	174496	484	505
W8c - Women 8 - internal control	Pyruvate kinase PKM OS=Homo sapiens GN=PKM PE=1 SV=4	P14618,V9HWB8	HEL-S-30,PKM	57937.5	19	20	21	AEGSDVANAVLDGADCIMLSGETAK	R	G	0.997	85.5	25	18.3	85.5	0	2	1	0	2494.14	4087.23	87825.5	343	367
W8c - Women 8 - internal control	Pyruvate kinase PKM OS=Homo sapiens GN=PKM PE=1 SV=4	P14618,V9HWB8	HEL-S-30,PKM	57937.5	19	20	21	CCSGAIIVLTK	K	S	0.997	55.6	27.5	17.7	54.4	0	1	0	0	1221.63	2580.27	152414	423	433
W8c - Women 8 - internal control	Pyruvate kinase PKM OS=Homo sapiens GN=PKM PE=1 SV=4	P14618,V9HWB8	HEL-S-30,PKM	57937.5	19	20	21	DPVQEAWAEDVDLR	K	V	0.997	87.9	26.9	20.4	86	0	1	0	0	1642.77	3362.76	122465	476	489
W8c - Women 8 - internal control	Pyruvate kinase PKM OS=Homo sapiens GN=PKM PE=1 SV=4	P14618,V9HWB8	HEL-S-30,PKM	57937.5	19	20	21	EAEAAIYHLQLFEELR	R	R	0.997	43.5	33.8	15.7	43.5	0	0	1	0	1931.99	3786.58	245827	384	399
W8c - Women 8 - internal control	Pyruvate kinase PKM OS=Homo sapiens GN=PKM PE=1 SV=4	P14618,V9HWB8	HEL-S-30,PKM	57937.5	19	20	21	EAEAAIYHLQLFEELRR	R	L	0.993	21.9	26.7	14.4	21.9	0	0	1	0	2088.09	3510.37	365446	384	400
W8c - Women 8 - internal control	Pyruvate kinase PKM OS=Homo sapiens GN=PKM PE=1 SV=4	P14618,V9HWB8	HEL-S-30,PKM	57937.5	19	20	21	GADFLVTEVENGGSLGSK	K	K	0.997	84.3	28	18.3	84.3	0	1	0	0	1779.88	3388.88	324825	189	206
W8c - Women 8 - internal control	Pyruvate kinase PKM OS=Homo sapiens GN=PKM PE=1 SV=4	P14618,V9HWB8	HEL-S-30,PKM	57937.5	19	20	21	GDLGIEIPAEK	R	V	0.997	34	28	24.2	24.9	0	1	0	0	1141.61	2770.09	200208	295	305
W8c - Women 8 - internal control	Pyruvate kinase PKM OS=Homo sapiens GN=PKM PE=1 SV=4	P14618,V9HWB8	HEL-S-30,PKM	57937.5	19	20	21	GDYPLEAVR	K	M	0.997	42	28.4	24	33.6	0	1	0	0	1019.52	2425.29	493517	368	376
W8c - Women 8 - internal control	Pyruvate kinase PKM OS=Homo sapiens GN=PKM PE=1 SV=4	P14618,V9HWB8	HEL-S-30,PKM	57937.5	19	20	21	GVNLPGAAVDLPAVSEK	K	D	0.997	37.5	26.3	18.2	34.7	0	1	0	0	1636.89	3140.16	141264	208	224
W8c - Women 8 - internal control	Pyruvate kinase PKM OS=Homo sapiens GN=PKM PE=1 SV=4	P14618,V9HWB8	HEL-S-30,PKM	57937.5	19	20	21	IENHEGVR	K	R	0.99	39.2	28.2	38	16.7	0	1	0	0	953.48	880.678	43638.1	271	278
W8c - Women 8 - internal control	Pyruvate kinase PKM OS=Homo sapiens GN=PKM PE=1 SV=4	P14618,V9HWB8	HEL-S-30,PKM	57937.5	19	20	21	IYVDDGLISLQVK	K	Q	0.914	16.5	25.5	17.6	13	0	1	0	0	1462.82	3480.47	103564	174	186
W8c - Women 8 - internal control	Pyruvate kinase PKM OS=Homo sapiens GN=PKM PE=1 SV=4	P14618,V9HWB8	HEL-S-30,PKM	57937.5	19	20	21	KGVNLPGAAVDLPAVSEK	K	D	0.993	18.9	25	14.2	18.9	0	0	1	0	1764.99	2874.02	399149	207	224
W8c - Women 8 - internal control	Pyruvate kinase PKM OS=Homo sapiens GN=PKM PE=1 SV=4	P14618,V9HWB8	HEL-S-30,PKM	57937.5	19	20	21	LAPITSDPTEATAVGAVEASFK	R	C	0.997	92.7	26.3	18.8	92.7	0	1	0	0	2175.12	3701.81	63100.2	401	422
W8c - Women 8 - internal control	Pyruvate kinase PKM OS=Homo sapiens GN=PKM PE=1 SV=4	P14618,V9HWB8	HEL-S-30,PKM	57937.5	19	20	21	LDIDSPPITAR	R	N	0.997	39	26.8	20.1	34.4	0	1	0	0	1197.65	2593.7	199119	33	43
W8c - Women 8 - internal control	Pyruvate kinase PKM OS=Homo sapiens GN=PKM PE=1 SV=4	P14618,V9HWB8	HEL-S-30,PKM	57937.5	19	20	21	LNFSHGTHEYHAETIK	R	N	0.997	32.4	26.2	15	32.4	0	0	1	0	1883.9	1904.01	58554.9	74	89
W8c - Women 8 - internal control	Pyruvate kinase PKM OS=Homo sapiens GN=PKM PE=1 SV=4	P14618,V9HWB8	HEL-S-30,PKM	57937.5	19	20	21	NTGIICTIGPASR	R	S	0.997	45.3	28.3	21.4	39.8	0	1	0	0	1359.71	2497.27	162615	44	56
W8c - Women 8 - internal control	Pyruvate kinase PKM OS=Homo sapiens GN=PKM PE=1 SV=4	P14618,V9HWB8	HEL-S-30,PKM	57937.5	19	20	21	RFDEILEASDGIMVAR	R	G	0.997	37.3	26.9	18.2	34.4	0	0	1	0	1821.92	3394.43	355017	279	294
W8c - Women 8 - internal control	Pyruvate kinase PKM OS=Homo sapiens GN=PKM PE=1 SV=4	P14618,V9HWB8	HEL-S-30,PKM	57937.5	19	20	21	TATESFASDPILYRPVAVALDTK	R	G	0.997	28.7	25	15.4	28.1	0	0	1	0	2465.29	3645.85	150668	93	115
W8c - Women 8 - internal control	Pyruvate kinase PKM OS=Homo sapiens GN=PKM PE=1 SV=4	P14618,V9HWB8	HEL-S-30,PKM	57937.5	19	20	21	VNFAMNVGK	R	A	0.997	35.2	27.9	15.9	34.5	0	1	0	0	979.503	2435.11	340837	490	498
W8c - Women 8 - internal control	Hyaluronan and proteoglycan link protein 1, isoform CRA_a OS=Homo sapiens GN=HAPLN1 PE=4 SV=1	A0A024RAK9,P10915	HAPLN1	40166.2	4	4	5	DPTAFGSGIHK	R	I	0.997	38.3	26.6	22.2	31.5	0	1	0	0	1129.56	1932.61	133520	66	76
W8c - Women 8 - internal control	Hyaluronan and proteoglycan link protein 1, isoform CRA_a OS=Homo sapiens GN=HAPLN1 PE=4 SV=1	A0A024RAK9,P10915	HAPLN1	40166.2	4	4	5	GGLDWCNAGWLSDGSVQYPITKPR	R	E	0.997	64.6	25.3	18	63.6	0	0	2	0	2677.28	3654.05	153763	200	223
W8c - Women 8 - internal control	Hyaluronan and proteoglycan link protein 1, isoform CRA_a OS=Homo sapiens GN=HAPLN1 PE=4 SV=1	A0A024RAK9,P10915	HAPLN1	40166.2	4	4	5	TYGGYQGR	K	V	0.99	30.5	25	18.5	26.9	0	1	0	0	901.416	1429.13	107497	104	111
W8c - Women 8 - internal control	Hyaluronan and proteoglycan link protein 1, isoform CRA_a OS=Homo sapiens GN=HAPLN1 PE=4 SV=1	A0A024RAK9,P10915	HAPLN1	40166.2	4	4	5	VGQIFAAWK	K	I	0.997	52.6	26.2	27.9	0	0	1	0	0	1019.57	3117.56	111140	289	297
W8c - Women 8 - internal control	Gelsolin OS=Homo sapiens GN=GSN PE=1 SV=1	P06396	GSN	85697.8	17	20	21	AGALNSNDAFVLK	K	T	0.997	54.7	28.4	23	48.2	0	1	0	0	1319.7	2794.04	310849	585	597
W8c - Women 8 - internal control	Gelsolin OS=Homo sapiens GN=GSN PE=1 SV=1	P06396	GSN	85697.8	17	20	21	AQPVQVAEGSEPDGFWEALGGK	R	A	0.997	58.8	26.1	16.7	58.8	0	2	0	0	2272.09	3728.08	103116	627	648
W8c - Women 8 - internal control	Gelsolin OS=Homo sapiens GN=GSN PE=1 SV=1	P06396	GSN	85697.8	17	20	21	DSQEEEKTEALTSAK	K	R	0.997	59.8	31.6	19.1	57.4	0	1	1	0	1665.78	1805.61	334427	714	728
W8c - Women 8 - internal control	Gelsolin OS=Homo sapiens GN=GSN PE=1 SV=1	P06396	GSN	85697.8	17	20	21	EGGQTAPASTR	R	L	0.96	22	26.5	20.3	16.1	0	1	0	0	1074.52	896.664	44168.1	554	564
W8c - Women 8 - internal control	Gelsolin OS=Homo sapiens GN=GSN PE=1 SV=1	P06396	GSN	85697.8	17	20	21	EPGLQIWR	K	V	0.987	23.1	25.8	14.4	1.34	0	1	0	0	998.542	2934.06	141917	65	72
W8c - Women 8 - internal control	Gelsolin OS=Homo sapiens GN=GSN PE=1 SV=1	P06396	GSN	85697.8	17	20	21	EVQGFESATFLGYFK	R	S	0.997	90.1	27.4	18.9	89.8	0	1	0	0	1722.84	4002.84	106025	148	162
W8c - Women 8 - internal control	Gelsolin OS=Homo sapiens GN=GSN PE=1 SV=1	P06396	GSN	85697.8	17	20	21	LFACSNK	R	I	0.9	17.9	26	27.4	4.63	0	1	0	0	839.408	1533.26	146931	669	675
W8c - Women 8 - internal control	Gelsolin OS=Homo sapiens GN=GSN PE=1 SV=1	P06396	GSN	85697.8	17	20	21	NWRDPDQTDGLGLSYLSSHIANVER	K	V	0.997	40	25.5	16.2	39.3	0	0	1	1	2843.37	3517.21	260884	395	419
W8c - Women 8 - internal control	Gelsolin OS=Homo sapiens GN=GSN PE=1 SV=1	P06396	GSN	85697.8	17	20	21	QANTEER	K	K	0.9	34.6	25	33.9	15.9	0	1	0	0	847.39	473.346	159836	349	355
W8c - Women 8 - internal control	Gelsolin OS=Homo sapiens GN=GSN PE=1 SV=1	P06396	GSN	85697.8	17	20	21	QTQVSVLPEGGETPLFK	K	Q	0.997	34.3	26	16.7	32.8	0	1	0	0	1829.96	3264.44	122906	374	390
W8c - Women 8 - internal control	Gelsolin OS=Homo sapiens GN=GSN PE=1 SV=1	P06396	GSN	85697.8	17	20	21	RTPITVVK	R	Q	0.99	25.2	25	25.7	14	0	1	0	0	913.583	1552.86	117574	741	748
W8c - Women 8 - internal control	Gelsolin OS=Homo sapiens GN=GSN PE=1 SV=1	P06396	GSN	85697.8	17	20	21	SEDCFILDHGK	K	D	0.915	15.9	27.7	14	15.9	0	0	1	0	1320.59	2301.29	184996	328	338
W8c - Women 8 - internal control	Gelsolin OS=Homo sapiens GN=GSN PE=1 SV=1	P06396	GSN	85697.8	17	20	21	TASDFITK	K	M	0.956	19.6	26.3	27.5	6.36	0	1	0	0	882.457	1901.46	161412	361	368
W8c - Women 8 - internal control	Gelsolin OS=Homo sapiens GN=GSN PE=1 SV=1	P06396	GSN	85697.8	17	20	21	TGAQELLR	K	V	0.99	47.4	29.6	41.9	21.4	0	1	0	0	887.495	2008.92	563244	616	623
W8c - Women 8 - internal control	Gelsolin OS=Homo sapiens GN=GSN PE=1 SV=1	P06396	GSN	85697.8	17	20	21	TPSAAYLWVGTGASEAEK	K	T	0.997	80.9	26.9	19.6	79.4	0	1	0	0	1837.9	3137.25	82846.9	598	615
W8c - Women 8 - internal control	Gelsolin OS=Homo sapiens GN=GSN PE=1 SV=1	P06396	GSN	85697.8	17	20	21	VPFDAATLHTSTAMAAQHGMDDDGTGQK	R	Q	0.997	66.9	28.7	17.2	66.9	0	0	1	1	2873.28	2716.05	324517	420	447
W8c - Women 8 - internal control	Gelsolin OS=Homo sapiens GN=GSN PE=1 SV=1	P06396	GSN	85697.8	17	20	21	YIETDPANR	R	D	0.997	36.2	28	19.9	31.6	0	1	0	0	1078.52	1642.76	312575	730	738
W8c - Women 8 - internal control	cDNA FLJ56821, highly similar to Inter-alpha-trypsin inhibitor heavy chain H1 OS=Homo sapiens PE=2 SV=1	B7Z549,P19827	ITIH1	101390	10	10	10	AAISGENAGLVR	K	A	0.997	67.9	26.6	29.8	55.3	0	1	0	0	1157.63	2033.63	130811	126	137
W8c - Women 8 - internal control	cDNA FLJ56821, highly similar to Inter-alpha-trypsin inhibitor heavy chain H1 OS=Homo sapiens PE=2 SV=1	B7Z549,P19827	ITIH1	101390	10	10	10	ELAAQTIK	K	K	0.895	20.1	28.9	26.1	0	0	1	0	0	873.504	1671.13	231145	215	222
W8c - Women 8 - internal control	cDNA FLJ56821, highly similar to Inter-alpha-trypsin inhibitor heavy chain H1 OS=Homo sapiens PE=2 SV=1	B7Z549,P19827	ITIH1	101390	10	10	10	EVAFDLEIPK	R	T	0.997	43.5	28.9	32.9	26.3	0	1	0	0	1160.62	3358.1	89550.8	84	93
W8c - Women 8 - internal control	cDNA FLJ56821, highly similar to Inter-alpha-trypsin inhibitor heavy chain H1 OS=Homo sapiens PE=2 SV=1	B7Z549,P19827	ITIH1	101390	10	10	10	FAHYVVTSQVVNTANEAR	R	E	0.996	27.9	26.7	16.9	25.7	0	0	1	0	2006.01	2550.62	169669	66	83
W8c - Women 8 - internal control	cDNA FLJ56821, highly similar to Inter-alpha-trypsin inhibitor heavy chain H1 OS=Homo sapiens PE=2 SV=1	B7Z549,P19827	ITIH1	101390	10	10	10	GFSLDEATNLNGGLLR	R	G	0.997	69.1	27.3	23	63.4	0	1	0	0	1676.86	3565.39	90387.2	361	376
W8c - Women 8 - internal control	cDNA FLJ56821, highly similar to Inter-alpha-trypsin inhibitor heavy chain H1 OS=Homo sapiens PE=2 SV=1	B7Z549,P19827	ITIH1	101390	10	10	10	GHMLENHVER	R	L	0.992	24.5	27.9	15.6	23.5	0	0	1	0	1221.58	1307.28	118440	555	564
W8c - Women 8 - internal control	cDNA FLJ56821, highly similar to Inter-alpha-trypsin inhibitor heavy chain H1 OS=Homo sapiens PE=2 SV=1	B7Z549,P19827	ITIH1	101390	10	10	10	GMADQDGLKPTIDKPSEDSPPLEMLGPR	R	R	0.99	19.1	25	14.2	19.1	0	0	1	0	2994.46	3092.82	35131.2	613	640
W8c - Women 8 - internal control	cDNA FLJ56821, highly similar to Inter-alpha-trypsin inhibitor heavy chain H1 OS=Homo sapiens PE=2 SV=1	B7Z549,P19827	ITIH1	101390	10	10	10	QAVDTAVDGVFIR	R	S	0.997	68.5	28.4	17.8	68	0	1	0	0	1390.73	2983.96	196846	42	54
W8c - Women 8 - internal control	cDNA FLJ56821, highly similar to Inter-alpha-trypsin inhibitor heavy chain H1 OS=Homo sapiens PE=2 SV=1	B7Z549,P19827	ITIH1	101390	10	10	10	QYYEGSEIVVAGR	K	I	0.997	67	29.5	23.7	60.5	0	1	0	0	1470.72	2497.47	115865	502	514
W8c - Women 8 - internal control	cDNA FLJ56821, highly similar to Inter-alpha-trypsin inhibitor heavy chain H1 OS=Homo sapiens PE=2 SV=1	B7Z549,P19827	ITIH1	101390	10	10	10	VTYDVSR	K	D	0.9	19.6	25	22.5	11.3	0	1	0	0	839.426	1610.52	100476	258	264
W8c - Women 8 - internal control	cDNA FLJ56274, highly similar to Transketolase (EC 2.2.1.1) OS=Homo sapiens PE=2 SV=1	B4E022,P29401,V9HWD9	HEL107,TKT	67879.4	4	4	4	AVELAANTK	K	G	0.995	29.4	28.5	27.5	16.7	0	1	0	0	916.51	1519.12	88002.3	457	465
W8c - Women 8 - internal control	cDNA FLJ56274, highly similar to Transketolase (EC 2.2.1.1) OS=Homo sapiens PE=2 SV=1	B4E022,P29401,V9HWD9	HEL107,TKT	67879.4	4	4	4	DAIAQAVR	R	G	0.977	26	27.9	29.5	11.1	0	1	0	0	843.468	1733.85	146616	610	617
W8c - Women 8 - internal control	cDNA FLJ56274, highly similar to Transketolase (EC 2.2.1.1) OS=Homo sapiens PE=2 SV=1	B4E022,P29401,V9HWD9	HEL107,TKT	67879.4	4	4	4	HQPTAIIAK	K	T	0.971	19.4	25	15.6	18	0	1	0	0	978.573	1420.06	78419.6	233	241
W8c - Women 8 - internal control	cDNA FLJ56274, highly similar to Transketolase (EC 2.2.1.1) OS=Homo sapiens PE=2 SV=1	B4E022,P29401,V9HWD9	HEL107,TKT	67879.4	4	4	4	ILATPPQEDAPSVDIANIR	K	M	0.997	61.7	25.6	16.9	61.7	0	1	0	0	2020.07	3121.81	56554.1	284	302
W8c - Women 8 - internal control	Immunoglobulin lambda-1 light chain OS=Homo sapiens PE=1 SV=1	IGL1_HUMAN,Q6PIK1	IGL	0	2	2	5	AGVETTKPSK	?	?	0.976	33.4	29	25	23.4	0	1	0	0	1017.56	811.703	35754.2	0	0
W8c - Women 8 - internal control	Immunoglobulin lambda-1 light chain OS=Homo sapiens PE=1 SV=1	IGL1_HUMAN,Q6PIK1	IGL	0	2	2	5	ANPTVTLFPPSSEELQANK	?	?	0.997	47.1	27.3	15.9	47.1	0	4	0	0	2043.04	3185.1	339494	0	0
W8c - Women 8 - internal control	Dihydropyrimidinase-related protein 2 OS=Homo sapiens GN=DPYSL2 PE=1 SV=1	A0A1C7CYX9_HUMAN,Q16555,Q59GB4	DPYSL2	62294	3	3	3	AITIANQTNCPLYITK	R	V	0.997	45.5	27.3	15.8	45.5	0	1	0	0	1820.96	2889.83	54973.7	239	254
W8c - Women 8 - internal control	Dihydropyrimidinase-related protein 2 OS=Homo sapiens GN=DPYSL2 PE=1 SV=1	A0A1C7CYX9_HUMAN,Q16555,Q59GB4	DPYSL2	62294	3	3	3	GIQEEMEALVK	K	D	0.991	30.7	29	20.9	24.7	0	1	0	0	1246.63	3503.16	189775	147	157
W8c - Women 8 - internal control	Dihydropyrimidinase-related protein 2 OS=Homo sapiens GN=DPYSL2 PE=1 SV=1	A0A1C7CYX9_HUMAN,Q16555,Q59GB4	DPYSL2	62294	3	3	3	MDENQFVAVTSTNAAK	K	V	0.997	70.3	26	17.4	70.3	0	1	0	0	1725.81	2617.97	76999.3	375	390
W8c - Women 8 - internal control	DPYSL3 protein OS=Homo sapiens GN=DPYSL3 PE=2 SV=1	Q6DEN2	DPYSL3	73911.1	5	5	5	AALAGGTTMIIDHVVPEPESSLTEAYEK	K	W	0.997	34.5	25.1	15.2	34.5	0	0	1	0	2929.45	3613.47	45448.6	209	236
W8c - Women 8 - internal control	DPYSL3 protein OS=Homo sapiens GN=DPYSL3 PE=2 SV=1	Q6DEN2	DPYSL3	73911.1	5	5	5	AITIASQTNCPLYVTK	R	V	0.997	71.1	26	18.8	69.7	0	1	0	0	1779.93	2791.48	53658.8	353	368
W8c - Women 8 - internal control	DPYSL3 protein OS=Homo sapiens GN=DPYSL3 PE=2 SV=1	Q6DEN2	DPYSL3	73911.1	5	5	5	GMYDGPVFDLTTTPK	R	G	0.997	49.7	25.9	16.1	49.7	0	1	0	0	1641.78	3414	81345.2	611	625
W8c - Women 8 - internal control	DPYSL3 protein OS=Homo sapiens GN=DPYSL3 PE=2 SV=1	Q6DEN2	DPYSL3	73911.1	5	5	5	IFNLYPR	K	K	0.9	32.9	25.6	24.1	23.9	0	1	0	0	922.514	2904.5	139414	505	511
W8c - Women 8 - internal control	DPYSL3 protein OS=Homo sapiens GN=DPYSL3 PE=2 SV=1	Q6DEN2	DPYSL3	73911.1	5	5	5	QIGDNLIVPGGVK	K	T	0.997	29.8	25	20.9	23.8	0	1	0	0	1309.75	2848.54	145970	158	170
W8c - Women 8 - internal control	Prolargin OS=Homo sapiens GN=PRELP PE=1 SV=1	P51888,Q6FHG6	PRELP	43812.4	13	17	19	IETIPNGYFK	K	S	0.991	30.4	27.8	14.9	30.4	0	2	0	0	1181.62	2812.02	276361	254	263
W8c - Women 8 - internal control	Prolargin OS=Homo sapiens GN=PRELP PE=1 SV=1	P51888,Q6FHG6	PRELP	43812.4	13	17	19	ISSVPAINNR	R	L	0.997	33.5	25	15.9	32.7	0	1	0	0	1070.6	1960.43	141561	303	312
W8c - Women 8 - internal control	Prolargin OS=Homo sapiens GN=PRELP PE=1 SV=1	P51888,Q6FHG6	PRELP	43812.4	13	17	19	KVPVIPPR	R	I	0.969	19.7	25	14.2	19.7	0	1	0	0	905.593	1699.52	353521	96	103
W8c - Women 8 - internal control	Prolargin OS=Homo sapiens GN=PRELP PE=1 SV=1	P51888,Q6FHG6	PRELP	43812.4	13	17	19	LEHLYLNNNSIEK	R	I	0.997	34.5	27.5	21.3	28.4	0	1	1	0	1586.82	2370.11	496864	313	325
W8c - Women 8 - internal control	Prolargin OS=Homo sapiens GN=PRELP PE=1 SV=1	P51888,Q6FHG6	PRELP	43812.4	13	17	19	LENLLLLDLQHNR	K	L	0.997	69.8	25	17.4	69.8	0	1	1	0	1590.9	3474.58	454586	194	206
W8c - Women 8 - internal control	Prolargin OS=Homo sapiens GN=PRELP PE=1 SV=1	P51888,Q6FHG6	PRELP	43812.4	13	17	19	LPGLVFLYMEK	K	N	0.997	43.5	26.5	23.1	36.1	0	1	0	0	1309.72	4130.11	64006	149	159
W8c - Women 8 - internal control	Prolargin OS=Homo sapiens GN=PRELP PE=1 SV=1	P51888,Q6FHG6	PRELP	43812.4	13	17	19	LSDGVFKPDTFHGLK	R	N	0.997	27.4	27.2	19.9	22.2	0	0	1	1	1660.87	2677.48	2500130	207	221
W8c - Women 8 - internal control	Prolargin OS=Homo sapiens GN=PRELP PE=1 SV=1	P51888,Q6FHG6	PRELP	43812.4	13	17	19	LSQNHISR	R	I	0.99	29.4	26.5	29.9	14.4	0	1	0	0	954.511	1038.18	66121.8	178	185
W8c - Women 8 - internal control	Prolargin OS=Homo sapiens GN=PRELP PE=1 SV=1	P51888,Q6FHG6	PRELP	43812.4	13	17	19	NLMQLNLAHNILR	K	K	0.997	66.8	25	28.5	55.5	0	1	0	0	1549.86	3382.76	205422	222	234
W8c - Women 8 - internal control	Prolargin OS=Homo sapiens GN=PRELP PE=1 SV=1	P51888,Q6FHG6	PRELP	43812.4	13	17	19	NQLEEVPSALPR	K	N	0.997	49.3	26.8	22	43.3	0	1	0	0	1352.72	2660.91	535543	160	171
W8c - Women 8 - internal control	Prolargin OS=Homo sapiens GN=PRELP PE=1 SV=1	P51888,Q6FHG6	PRELP	43812.4	13	17	19	SFPNLAFIR	K	L	0.997	58.4	27	28.8	46.3	0	2	0	0	1064.59	3558.32	230461	264	272
W8c - Women 8 - internal control	Prolargin OS=Homo sapiens GN=PRELP PE=1 SV=1	P51888,Q6FHG6	PRELP	43812.4	13	17	19	VPTAIHQLYLDSNK	R	I	0.997	48.1	26.4	16	48.1	0	1	1	0	1598.85	2618.67	316848	240	253
W8c - Women 8 - internal control	Prolargin OS=Homo sapiens GN=PRELP PE=1 SV=1	P51888,Q6FHG6	PRELP	43812.4	13	17	19	WINLDNNR	R	I	0.99	25.2	26	19.3	20.5	0	1	0	0	1044.52	2464.48	177283	130	137
W8c - Women 8 - internal control	Caveolae-associated protein 3 OS=Homo sapiens GN=CAVIN3 PE=1 SV=3	CAVN3_HUMAN		0	4	5	5	LASMLETLR	?	?	0.997	41.8	27.5	21.9	35.5	0	1	0	0	1033.57	2925.56	142309	0	0
W8c - Women 8 - internal control	Caveolae-associated protein 3 OS=Homo sapiens GN=CAVIN3 PE=1 SV=3	CAVN3_HUMAN		0	4	5	5	LEANHGLLVAR	?	?	0.995	21.2	25.9	23.1	12.4	0	0	1	0	1192.68	2063.33	162384	0	0
W8c - Women 8 - internal control	Caveolae-associated protein 3 OS=Homo sapiens GN=CAVIN3 PE=1 SV=3	CAVN3_HUMAN		0	4	5	5	LHVLLFK	?	?	0.9	19	25	19	14.2	0	1	0	0	869.561	2833.91	120072	0	0
W8c - Women 8 - internal control	Caveolae-associated protein 3 OS=Homo sapiens GN=CAVIN3 PE=1 SV=3	CAVN3_HUMAN		0	4	5	5	SHDTTSNTLAQLLAK	?	?	0.993	25.5	27.4	28.6	11.5	0	1	1	0	1599.83	3023	244333	0	0
W8c - Women 8 - internal control	Myosin-reactive immunoglobulin heavy chain variable region (Fragment) OS=Homo sapiens PE=2 SV=1	Q9UL90		12436.9	2	2	4	EVQLVESGGGVVQPGGSLR	-	L	0.997	47.7	26.4	36.7	27	0	3	0	0	1867.99	2948.26	161346	1	19
W8c - Women 8 - internal control	Myosin-reactive immunoglobulin heavy chain variable region (Fragment) OS=Homo sapiens PE=2 SV=1	Q9UL90		12436.9	2	2	4	GLEWVAFIR	K	Y	0.997	56.2	26.3	25.3	47.5	0	1	0	0	1090.6	3939.9	66353.3	44	52
W8c - Women 8 - internal control	Alcohol dehydrogenase IB (Class I), beta polypeptide, isoform CRA_a OS=Homo sapiens GN=ADH1B PE=4 SV=1	A0A024RDI5,P00325	ADH1B	39854.3	4	4	4	ELGATECINPQDYK	K	K	0.997	56.7	25.3	16.5	56.7	0	1	0	0	1637.75	2539.59	73121.9	235	248
W8c - Women 8 - internal control	Alcohol dehydrogenase IB (Class I), beta polypeptide, isoform CRA_a OS=Homo sapiens GN=ADH1B PE=4 SV=1	A0A024RDI5,P00325	ADH1B	39854.3	4	4	4	GTLQDGTR	R	R	0.949	22.2	28.6	29.7	6.92	0	1	0	0	847.427	1044.48	95273.2	122	129
W8c - Women 8 - internal control	Alcohol dehydrogenase IB (Class I), beta polypeptide, isoform CRA_a OS=Homo sapiens GN=ADH1B PE=4 SV=1	A0A024RDI5,P00325	ADH1B	39854.3	4	4	4	KFSLDALITHVLPFEK	K	I	0.997	27.4	25	14.7	27.4	0	0	1	0	1858.05	4174.01	32079.9	340	355
W8c - Women 8 - internal control	Alcohol dehydrogenase IB (Class I), beta polypeptide, isoform CRA_a OS=Homo sapiens GN=ADH1B PE=4 SV=1	A0A024RDI5,P00325	ADH1B	39854.3	4	4	4	KPIQEVLK	K	E	0.99	31.5	25	37.4	9.02	0	1	0	0	954.598	1714.72	64117.2	249	256
W8c - Women 8 - internal control	Alpha-2-antiplasmin OS=Homo sapiens GN=SERPINF2 PE=1 SV=3	P08697	SERPINF2	54566.6	4	4	4	LQQVLHAGSGPCLPHLLSR	R	L	0.997	26.2	25	15.2	25.6	0	0	0	1	2083.12	2887.29	3565140	132	150
W8c - Women 8 - internal control	Alpha-2-antiplasmin OS=Homo sapiens GN=SERPINF2 PE=1 SV=3	P08697	SERPINF2	54566.6	4	4	4	MSLSSFSVNRPFLFFIFEDTTGLPLFVGSVRNPNPSAPR	R	E	0.997	53.3	25	16.3	53.3	0	0	0	1	4344.23	5077.1	42939.8	404	442
W8c - Women 8 - internal control	Alpha-2-antiplasmin OS=Homo sapiens GN=SERPINF2 PE=1 SV=3	P08697	SERPINF2	54566.6	4	4	4	SPPGVCSR	K	D	0.99	27.5	25	23.6	18.6	0	1	0	0	859.409	1203.58	222673	65	72
W8c - Women 8 - internal control	Alpha-2-antiplasmin OS=Homo sapiens GN=SERPINF2 PE=1 SV=3	P08697	SERPINF2	54566.6	4	4	4	WFLLEQPEIQVAHFPFK	R	N	0.997	40.1	25.4	21.3	34.4	0	0	1	0	2129.12	4212.53	90201.1	277	293
W8c - Women 8 - internal control	Rho GDP dissociation inhibitor (GDI) beta, isoform CRA_a OS=Homo sapiens GN=ARHGDIB PE=4 SV=1	A0A024RAS5,P52566	ARHGDIB	22988.4	3	3	3	APEPHVEEDDDDELDSK	K	L	0.997	40.3	25	15.5	40.3	0	0	1	0	1939.8	1960.64	95483.7	5	21
W8c - Women 8 - internal control	Rho GDP dissociation inhibitor (GDI) beta, isoform CRA_a OS=Homo sapiens GN=ARHGDIB PE=4 SV=1	A0A024RAS5,P52566	ARHGDIB	22988.4	3	3	3	APNVVVTR	K	L	0.99	38.3	25	23.5	30.2	0	1	0	0	855.505	1634.68	138069	64	71
W8c - Women 8 - internal control	Rho GDP dissociation inhibitor (GDI) beta, isoform CRA_a OS=Homo sapiens GN=ARHGDIB PE=4 SV=1	A0A024RAS5,P52566	ARHGDIB	22988.4	3	3	3	TLLGDGPVVTDPK	K	A	0.997	56.6	26.9	17.9	55.3	0	1	0	0	1311.72	2608.22	134846	51	63
W8c - Women 8 - internal control	C4b-binding protein alpha chain OS=Homo sapiens GN=C4BPA PE=1 SV=2	P04003	C4BPA	67033	21	24	31	CEWETPEGCEQVLTGK	K	R	0.997	68.8	25	19.2	66.9	0	1	0	0	1922.83	2860.55	158298	538	553
W8c - Women 8 - internal control	C4b-binding protein alpha chain OS=Homo sapiens GN=C4BPA PE=1 SV=2	P04003	C4BPA	67033	21	24	31	CHPGYKPTTDEPTTVICQK	R	N	0.971	16.1	25.7	14	16.1	0	0	1	0	2232.04	1966.22	89579.3	332	350
W8c - Women 8 - internal control	C4b-binding protein alpha chain OS=Homo sapiens GN=C4BPA PE=1 SV=2	P04003	C4BPA	67033	21	24	31	CKPPPDIR	K	N	0.988	23.5	26.4	21.4	16.6	0	1	0	0	982.514	1266.35	48799.7	175	182
W8c - Women 8 - internal control	C4b-binding protein alpha chain OS=Homo sapiens GN=C4BPA PE=1 SV=2	P04003	C4BPA	67033	21	24	31	EDVYVVGTVLR	K	Y	0.997	50.7	25.8	20.9	45.9	0	1	0	0	1249.68	3007.93	218863	319	329
W8c - Women 8 - internal control	C4b-binding protein alpha chain OS=Homo sapiens GN=C4BPA PE=1 SV=2	P04003	C4BPA	67033	21	24	31	EEIIYECDK	K	G	0.995	26.7	25	14.7	26.7	0	1	0	0	1198.53	2087.03	128513	448	456
W8c - Women 8 - internal control	C4b-binding protein alpha chain OS=Homo sapiens GN=C4BPA PE=1 SV=2	P04003	C4BPA	67033	21	24	31	FSAICQGDGTWSPR	R	T	0.997	61.2	25	16.8	61.2	0	1	0	0	1581.71	2698.06	754394	405	418
W8c - Women 8 - internal control	C4b-binding protein alpha chain OS=Homo sapiens GN=C4BPA PE=1 SV=2	P04003	C4BPA	67033	21	24	31	GSSVIHCDADSK	R	W	0.997	45.7	25	15.9	45.7	0	1	1	0	1275.56	1178.57	128918	275	286
W8c - Women 8 - internal control	C4b-binding protein alpha chain OS=Homo sapiens GN=C4BPA PE=1 SV=2	P04003	C4BPA	67033	21	24	31	GVGWSHPLPQCEIVK	R	C	0.997	24.3	27.6	16.3	22.5	0	0	1	0	1706.87	2707.36	535661	160	174
W8c - Women 8 - internal control	C4b-binding protein alpha chain OS=Homo sapiens GN=C4BPA PE=1 SV=2	P04003	C4BPA	67033	21	24	31	GYILVGQAK	K	L	0.997	35.4	25	27.7	22.9	0	1	0	0	948.551	2280.03	471326	457	465
W8c - Women 8 - internal control	C4b-binding protein alpha chain OS=Homo sapiens GN=C4BPA PE=1 SV=2	P04003	C4BPA	67033	21	24	31	KPDVSHGEMVSGFGPIYNYK	R	D	0.997	49.2	27.7	16.1	49.2	0	0	3	0	2225.07	2637.2	412426	241	260
W8c - Women 8 - internal control	C4b-binding protein alpha chain OS=Homo sapiens GN=C4BPA PE=1 SV=2	P04003	C4BPA	67033	21	24	31	KPELVNGR	R	L	0.99	36.6	25	33.7	18.2	0	1	0	0	912.526	1147.11	153779	486	493
W8c - Women 8 - internal control	C4b-binding protein alpha chain OS=Homo sapiens GN=C4BPA PE=1 SV=2	P04003	C4BPA	67033	21	24	31	LMQCLPNPEDVK	R	M	0.997	40.7	25.4	15.5	40.7	0	2	0	0	1443.7	2735.82	211777	555	566
W8c - Women 8 - internal control	C4b-binding protein alpha chain OS=Homo sapiens GN=C4BPA PE=1 SV=2	P04003	C4BPA	67033	21	24	31	LNNGEITQHR	K	K	0.997	55.3	27.2	25.3	46.4	0	1	0	0	1181.6	1346.65	45389.5	370	379
W8c - Women 8 - internal control	C4b-binding protein alpha chain OS=Homo sapiens GN=C4BPA PE=1 SV=2	P04003	C4BPA	67033	21	24	31	LSCSYSHWSAPAPQCK	K	A	0.997	67.4	25	17.2	67.4	0	2	2	0	1878.83	2267.06	747953	466	481
W8c - Women 8 - internal control	C4b-binding protein alpha chain OS=Homo sapiens GN=C4BPA PE=1 SV=2	P04003	C4BPA	67033	21	24	31	MALEVYK	K	L	0.9	24.9	26.9	26.6	12.8	0	1	0	0	853.449	2350.71	483027	567	573
W8c - Women 8 - internal control	C4b-binding protein alpha chain OS=Homo sapiens GN=C4BPA PE=1 SV=2	P04003	C4BPA	67033	21	24	31	QSSSYSFFK	K	E	0.905	16.1	25.2	14.3	15.8	0	1	0	0	1080.5	2676.27	375085	439	447
W8c - Women 8 - internal control	C4b-binding protein alpha chain OS=Homo sapiens GN=C4BPA PE=1 SV=2	P04003	C4BPA	67033	21	24	31	SHSTQTLTCNSDGEWVYNTFCIYK	R	R	0.997	48.7	25	16	48.7	0	0	1	0	2911.27	3577	183371	88	111
W8c - Women 8 - internal control	C4b-binding protein alpha chain OS=Homo sapiens GN=C4BPA PE=1 SV=2	P04003	C4BPA	67033	21	24	31	SRPANHCVYFYGDEISFSCHETSR	K	F	0.997	33.1	30.6	15.1	33.1	0	0	0	2	2919.26	2748.3	494831	381	404
W8c - Women 8 - internal control	C4b-binding protein alpha chain OS=Homo sapiens GN=C4BPA PE=1 SV=2	P04003	C4BPA	67033	21	24	31	TPSCGDICNFPPK	R	I	0.997	48.3	25	16.4	48	0	2	0	0	1492.66	2660.77	213116	419	431
W8c - Women 8 - internal control	C4b-binding protein alpha chain OS=Homo sapiens GN=C4BPA PE=1 SV=2	P04003	C4BPA	67033	21	24	31	WNPSPPACEPNSCINLPDIPHASWETYPRPTK	K	E	0.997	22.4	25	14.4	22.4	0	0	0	2	3731.74	3383.95	119917	287	318
W8c - Women 8 - internal control	C4b-binding protein alpha chain OS=Homo sapiens GN=C4BPA PE=1 SV=2	P04003	C4BPA	67033	21	24	31	WTPYQGCEALCCPEPK	R	L	0.997	56.9	25	16.6	56.9	0	1	0	0	1995.84	2832.82	84715.1	354	369
W8c - Women 8 - internal control	Haptoglobin-related protein OS=Homo sapiens GN=HPR PE=2 SV=2	P00739	HPR	39029.5	2	3	3	SPVGVQPILNEHTFCVGMSK	K	Y	0.986	19.9	26.7	14.2	19.9	0	0	1	0	2200.09	3186.76	109421	268	287
W8c - Women 8 - internal control	Haptoglobin-related protein OS=Homo sapiens GN=HPR PE=2 SV=2	P00739	HPR	39029.5	2	3	3	VVLHPNYHQVDIGLIK	K	L	0.997	31.6	25	15	31.6	0	0	1	1	1845.04	2806.74	1165790	178	193
W8c - Women 8 - internal control	Caldesmon OS=Homo sapiens GN=CALD1 PE=1 SV=3	Q05682	CALD1	93231.7	10	11	11	EAEGAPQVEAGK	K	R	0.985	31.3	29.7	15	31.3	0	1	0	0	1185.57	1464.12	83353.5	523	534
W8c - Women 8 - internal control	Caldesmon OS=Homo sapiens GN=CALD1 PE=1 SV=3	Q05682	CALD1	93231.7	10	11	11	EFDPTITDASLSLPSR	K	R	0.997	75.7	27.5	19.2	74.2	0	1	0	0	1748.87	3275.53	125121	120	135
W8c - Women 8 - internal control	Caldesmon OS=Homo sapiens GN=CALD1 PE=1 SV=3	Q05682	CALD1	93231.7	10	11	11	GNVFSSPTAAGTPNK	K	E	0.997	45.2	27.8	18.7	42.3	0	1	0	0	1447.72	2108.36	90992.4	719	733
W8c - Women 8 - internal control	Caldesmon OS=Homo sapiens GN=CALD1 PE=1 SV=3	Q05682	CALD1	93231.7	10	11	11	MEEEDKER	K	A	0.99	26.4	25	27.1	14	0	1	0	0	1065.45	761.842	19483	257	264
W8c - Women 8 - internal control	Caldesmon OS=Homo sapiens GN=CALD1 PE=1 SV=3	Q05682	CALD1	93231.7	10	11	11	MQNDTAENETTEKEEK	R	S	0.997	72.1	25	19.4	70.1	0	1	1	0	1896.81	1282.17	282308	137	152
W8c - Women 8 - internal control	Caldesmon OS=Homo sapiens GN=CALD1 PE=1 SV=3	Q05682	CALD1	93231.7	10	11	11	NDDDEEEAAR	R	E	0.997	67.3	25	17.2	67.3	0	1	0	0	1163.44	1047.64	15663.3	30	39
W8c - Women 8 - internal control	Caldesmon OS=Homo sapiens GN=CALD1 PE=1 SV=3	Q05682	CALD1	93231.7	10	11	11	QKEFDPTITDASLSLPSR	R	R	0.991	20.8	26.4	19.5	15.7	0	0	1	0	2005.02	2986.36	168647	118	135
W8c - Women 8 - internal control	Caldesmon OS=Homo sapiens GN=CALD1 PE=1 SV=3	Q05682	CALD1	93231.7	10	11	11	RGETESEEFEK	R	L	0.997	52.4	25	44.5	24.2	0	1	0	0	1340.6	1468.62	35857.3	543	553
W8c - Women 8 - internal control	Caldesmon OS=Homo sapiens GN=CALD1 PE=1 SV=3	Q05682	CALD1	93231.7	10	11	11	RLQEALER	K	Q	0.94	20.3	27.9	31.4	3.22	0	1	0	0	1014.57	1577.44	93916.5	110	117
W8c - Women 8 - internal control	Caldesmon OS=Homo sapiens GN=CALD1 PE=1 SV=3	Q05682	CALD1	93231.7	10	11	11	TTTTNTQVEGDDEAAFLER	K	L	0.997	121	25.2	23.5	118	0	1	0	0	2097.96	2757.58	68513.2	81	99
W8c - Women 8 - internal control	IGL@ protein OS=Homo sapiens GN=IGL@ PE=1 SV=1	Q8N355	IGL	24791.9	2	2	3	FSGSNSGNTATLTISR	R	V	0.997	68.8	27.7	20	66.1	0	2	0	0	1612.79	2248.2	149725	80	95
W8c - Women 8 - internal control	IGL@ protein OS=Homo sapiens GN=IGL@ PE=1 SV=1	Q8N355	IGL	24791.9	2	2	3	ITCGGNNIGSK	R	S	0.968	26.3	28.8	17.6	23.3	0	1	0	0	1120.54	1343.02	32928.1	39	49
W8c - Women 8 - internal control	IGL@ protein OS=Homo sapiens GN=IGL@ PE=1 SV=1	Q8N355	IGL	24791.9	2	2	3	LTVLGQPK	K	A	0.99	38.8	25	18.3	35.9	0	2	0	0	855.53	2082.6	594405	125	132
W8c - Women 8 - internal control	Serpin peptidase inhibitor, clade A (Alpha-1 antiproteinase, antitrypsin), member 3, isoform CRA_c OS=Homo sapiens GN=SERPINA3 PE=3 SV=1	A0A024R6P0,P01011	SERPINA3	47653	6	6	6	ADLSGITGAR	K	N	0.997	46.1	29.9	29.8	32.1	0	1	0	0	960.511	2119.42	138264	341	350
W8c - Women 8 - internal control	Serpin peptidase inhibitor, clade A (Alpha-1 antiproteinase, antitrypsin), member 3, isoform CRA_c OS=Homo sapiens GN=SERPINA3 PE=3 SV=1	A0A024R6P0,P01011	SERPINA3	47653	6	6	6	EIGELYLPK	R	F	0.964	21.2	27.5	21.8	13.7	0	1	0	0	1061.59	2900.96	176789	307	315
W8c - Women 8 - internal control	Serpin peptidase inhibitor, clade A (Alpha-1 antiproteinase, antitrypsin), member 3, isoform CRA_c OS=Homo sapiens GN=SERPINA3 PE=3 SV=1	A0A024R6P0,P01011	SERPINA3	47653	6	6	6	EQLSLLDR	K	F	0.99	31.6	27.7	31.3	15.4	0	1	0	0	973.531	2609.29	107709	145	152
W8c - Women 8 - internal control	Serpin peptidase inhibitor, clade A (Alpha-1 antiproteinase, antitrypsin), member 3, isoform CRA_c OS=Homo sapiens GN=SERPINA3 PE=3 SV=1	A0A024R6P0,P01011	SERPINA3	47653	6	6	6	ITLLSALVETR	K	T	0.997	72	25	17.5	72	0	1	0	0	1215.73	3793.91	72503.6	380	390
W8c - Women 8 - internal control	Serpin peptidase inhibitor, clade A (Alpha-1 antiproteinase, antitrypsin), member 3, isoform CRA_c OS=Homo sapiens GN=SERPINA3 PE=3 SV=1	A0A024R6P0,P01011	SERPINA3	47653	6	6	6	LYGSEAFATDFQDSAAAK	R	K	0.997	101	25.7	22.2	98.6	0	1	0	0	1891.87	3131.59	54369	160	177
W8c - Women 8 - internal control	Serpin peptidase inhibitor, clade A (Alpha-1 antiproteinase, antitrypsin), member 3, isoform CRA_c OS=Homo sapiens GN=SERPINA3 PE=3 SV=1	A0A024R6P0,P01011	SERPINA3	47653	6	6	6	MEEVEAMLLPETLK	K	R	0.997	35.9	29	17.9	33.2	0	1	0	0	1632.82	3731.68	79988.5	284	297
W8c - Women 8 - internal control	Endoplasmin OS=Homo sapiens GN=HSP90B1 PE=1 SV=1	P14625,Q5CAQ5,V9HWP2	HEL-S-125m,HSP90B1,TRA1	92471.7	8	8	8	DISTNYYASQK	K	K	0.997	34.8	25.4	19.1	30.9	0	1	0	0	1289.6	2075.68	86043.2	672	682
W8c - Women 8 - internal control	Endoplasmin OS=Homo sapiens GN=HSP90B1 PE=1 SV=1	P14625,Q5CAQ5,V9HWP2	HEL-S-125m,HSP90B1,TRA1	92471.7	8	8	8	EEASDYLELDTIK	K	N	0.997	54.7	26.9	16.4	54.7	0	1	0	0	1525.73	3127.13	74868.8	253	265
W8c - Women 8 - internal control	Endoplasmin OS=Homo sapiens GN=HSP90B1 PE=1 SV=1	P14625,Q5CAQ5,V9HWP2	HEL-S-125m,HSP90B1,TRA1	92471.7	8	8	8	FQSSHHPTDITSLDQYVER	R	M	0.997	53.3	25.7	16.3	53.3	0	0	1	0	2260.06	2757.37	128998	512	530
W8c - Women 8 - internal control	Endoplasmin OS=Homo sapiens GN=HSP90B1 PE=1 SV=1	P14625,Q5CAQ5,V9HWP2	HEL-S-125m,HSP90B1,TRA1	92471.7	8	8	8	LTESPCALVASQYGWSGNMER	R	I	0.997	45	29.5	15.8	45	0	1	0	0	2356.07	3424.58	15324.8	640	660
W8c - Women 8 - internal control	Endoplasmin OS=Homo sapiens GN=HSP90B1 PE=1 SV=1	P14625,Q5CAQ5,V9HWP2	HEL-S-125m,HSP90B1,TRA1	92471.7	8	8	8	SILFVPTSAPR	K	G	0.997	40.5	25.3	32.4	23.6	0	1	0	0	1187.68	3024.58	153543	385	395
W8c - Women 8 - internal control	Endoplasmin OS=Homo sapiens GN=HSP90B1 PE=1 SV=1	P14625,Q5CAQ5,V9HWP2	HEL-S-125m,HSP90B1,TRA1	92471.7	8	8	8	TETVEEPMEEEEAAKEEK	K	E	0.993	23.1	25.2	14.4	23.1	0	0	1	0	2107.92	2130.13	70365.1	286	303
W8c - Women 8 - internal control	Endoplasmin OS=Homo sapiens GN=HSP90B1 PE=1 SV=1	P14625,Q5CAQ5,V9HWP2	HEL-S-125m,HSP90B1,TRA1	92471.7	8	8	8	VFITDDFHDMMPK	R	Y	0.944	13.2	25	16.4	10.7	0	0	1	0	1595.72	3422.98	67902	416	428
W8c - Women 8 - internal control	Endoplasmin OS=Homo sapiens GN=HSP90B1 PE=1 SV=1	P14625,Q5CAQ5,V9HWP2	HEL-S-125m,HSP90B1,TRA1	92471.7	8	8	8	YSQFINFPIYVWSSK	K	T	0.997	41.7	27.6	15.6	41.7	0	1	0	0	1878.94	4295.53	34798.4	271	285
W8c - Women 8 - internal control	Complement factor H OS=Homo sapiens GN=CFH PE=1 SV=4	P08603	CFH	139096	31	34	35	AGEQVTYTCATYYK	K	M	0.997	64	25	17	64	0	1	0	0	1654.74	2341.86	104519	1010	1023
W8c - Women 8 - internal control	Complement factor H OS=Homo sapiens GN=CFH PE=1 SV=4	P08603	CFH	139096	31	34	35	AQTTVTCMENGWSPTPR	K	C	0.997	71.5	25	17.5	71.5	0	1	0	0	1935.87	2719.17	42169.1	425	441
W8c - Women 8 - internal control	Complement factor H OS=Homo sapiens GN=CFH PE=1 SV=4	P08603	CFH	139096	31	34	35	AVYTCNEGYQLLGEINYR	K	E	0.997	81	25.6	19.9	79.1	0	1	0	0	2163.02	3579.03	55753.1	110	127
W8c - Women 8 - internal control	Complement factor H OS=Homo sapiens GN=CFH PE=1 SV=4	P08603	CFH	139096	31	34	35	CFEGFGIDGPAIAK	K	C	0.932	18.9	26.9	14.2	18.9	0	1	0	0	1481.71	3229.61	226680	959	972
W8c - Women 8 - internal control	Complement factor H OS=Homo sapiens GN=CFH PE=1 SV=4	P08603	CFH	139096	31	34	35	CLHPCVISR	K	E	0.997	33.6	29.8	23.7	25	0	0	1	0	1141.56	1747.37	249009	1163	1171
W8c - Women 8 - internal control	Complement factor H OS=Homo sapiens GN=CFH PE=1 SV=4	P08603	CFH	139096	31	34	35	CNMGYEYSER	K	G	0.957	20.3	25	14.3	20.3	0	1	0	0	1324.49	1659.81	35242.6	237	246
W8c - Women 8 - internal control	Complement factor H OS=Homo sapiens GN=CFH PE=1 SV=4	P08603	CFH	139096	31	34	35	DTSCVNPPTVQNAYIVSR	R	Q	0.997	36.3	25.7	15.3	36.3	0	1	0	0	2020.98	2705.38	69011.1	1045	1062
W8c - Women 8 - internal control	Complement factor H OS=Homo sapiens GN=CFH PE=1 SV=4	P08603	CFH	139096	31	34	35	ECDTDGWTNDIPICEVVK	R	C	0.983	35.4	25	43.2	7.4	0	1	0	0	2150.94	3581.6	57485.4	128	145
W8c - Women 8 - internal control	Complement factor H OS=Homo sapiens GN=CFH PE=1 SV=4	P08603	CFH	139096	31	34	35	EFDHNSNIR	K	Y	0.934	17.6	25.3	27.2	4.52	0	2	0	0	1131.52	1424.38	159851	770	778
W8c - Women 8 - internal control	Complement factor H OS=Homo sapiens GN=CFH PE=1 SV=4	P08603	CFH	139096	31	34	35	EIMENYNIALR	R	W	0.99	29.2	28.4	14.8	29.2	0	1	0	0	1365.68	2920.16	373608	1172	1182
W8c - Women 8 - internal control	Complement factor H OS=Homo sapiens GN=CFH PE=1 SV=4	P08603	CFH	139096	31	34	35	FSCKPGFTIVGPNSVQCYHFGLSPDLPICK	K	E	0.928	12.8	25	13.8	12.8	0	0	0	1	3425.65	3693.46	75134.9	595	624
W8c - Women 8 - internal control	Complement factor H OS=Homo sapiens GN=CFH PE=1 SV=4	P08603	CFH	139096	31	34	35	FVCNSGYK	R	I	0.99	37	25	25.7	26.6	0	1	0	0	974.44	1577.85	80266.4	176	183
W8c - Women 8 - internal control	Complement factor H OS=Homo sapiens GN=CFH PE=1 SV=4	P08603	CFH	139096	31	34	35	HGGLYHENMR	K	R	0.997	27.6	25	14.7	27.6	0	0	1	0	1213.55	1376.07	225458	332	341
W8c - Women 8 - internal control	Complement factor H OS=Homo sapiens GN=CFH PE=1 SV=4	P08603	CFH	139096	31	34	35	IDVHLVPDR	K	K	0.994	26.5	25.9	24.3	16.8	0	1	0	0	1063.59	2347.48	289520	574	582
W8c - Women 8 - internal control	Complement factor H OS=Homo sapiens GN=CFH PE=1 SV=4	P08603	CFH	139096	31	34	35	KGEWVALNPLR	R	K	0.997	28.5	25	18	25.3	0	0	1	0	1282.73	2921.94	172772	68	78
W8c - Women 8 - internal control	Complement factor H OS=Homo sapiens GN=CFH PE=1 SV=4	P08603	CFH	139096	31	34	35	LSYTCEGGFR	K	I	0.997	47.5	25	18.6	44.9	0	1	0	0	1189.53	2352.15	230168	897	906
W8c - Women 8 - internal control	Complement factor H OS=Homo sapiens GN=CFH PE=1 SV=4	P08603	CFH	139096	31	34	35	NGQWSEPPK	R	C	0.896	22.2	26.4	14.4	22.2	0	1	0	0	1042.5	1700.97	147546	1154	1162
W8c - Women 8 - internal control	Complement factor H OS=Homo sapiens GN=CFH PE=1 SV=4	P08603	CFH	139096	31	34	35	NTEILTGSWSDQTYPEGTQAIYK	R	C	0.997	80.9	25	18.1	80.9	0	1	0	0	2602.23	3294.98	38083.2	29	51
W8c - Women 8 - internal control	Complement factor H OS=Homo sapiens GN=CFH PE=1 SV=4	P08603	CFH	139096	31	34	35	RPCGHPGDTPFGTFTLTGGNVFEYGVK	K	A	0.997	36.4	26.5	15.3	36.4	0	0	0	1	2911.38	3630.92	134317	83	109
W8c - Women 8 - internal control	Complement factor H OS=Homo sapiens GN=CFH PE=1 SV=4	P08603	CFH	139096	31	34	35	SCDNPYIPNGDYSPLR	K	I	0.969	18.9	25	15.4	17.6	0	1	0	0	1867.83	2972.06	81996.3	266	281
W8c - Women 8 - internal control	Complement factor H OS=Homo sapiens GN=CFH PE=1 SV=4	P08603	CFH	139096	31	34	35	SITCIHGVWTQLPQCVAIDK	R	L	0.986	20.5	26.6	14.3	20.5	0	0	1	0	2326.17	3306.87	331226	730	749
W8c - Women 8 - internal control	Complement factor H OS=Homo sapiens GN=CFH PE=1 SV=4	P08603	CFH	139096	31	34	35	SPDVINGSPISQK	K	I	0.997	48.5	27.9	20.9	43.7	0	1	0	0	1341.7	2194.97	258279	212	224
W8c - Women 8 - internal control	Complement factor H OS=Homo sapiens GN=CFH PE=1 SV=4	P08603	CFH	139096	31	34	35	SSNLIILEEHLK	K	N	0.997	43.3	26.3	15.7	43.3	0	1	1	0	1395.78	3023.09	269983	755	766
W8c - Women 8 - internal control	Complement factor H OS=Homo sapiens GN=CFH PE=1 SV=4	P08603	CFH	139096	31	34	35	SSQESYAHGTK	R	L	0.993	26.2	25.2	19.1	21.8	0	1	1	0	1194.54	864.373	98170.7	886	896
W8c - Women 8 - internal control	Complement factor H OS=Homo sapiens GN=CFH PE=1 SV=4	P08603	CFH	139096	31	34	35	TDCLSLPSFENAIPMGEK	K	K	0.997	47.7	25.8	19.4	44.2	0	1	0	0	2008.94	3722.26	46600.4	987	1004
W8c - Women 8 - internal control	Complement factor H OS=Homo sapiens GN=CFH PE=1 SV=4	P08603	CFH	139096	31	34	35	TGDEITYQCR	R	N	0.997	53.9	25	16.4	53.9	0	1	0	0	1242.54	1849.09	72265.6	286	295
W8c - Women 8 - internal control	Complement factor H OS=Homo sapiens GN=CFH PE=1 SV=4	P08603	CFH	139096	31	34	35	TGESVEFVCK	R	R	0.997	30.5	26.9	16.6	28.8	0	1	0	0	1155.54	2165.27	483858	1193	1202
W8c - Women 8 - internal control	Complement factor H OS=Homo sapiens GN=CFH PE=1 SV=4	P08603	CFH	139096	31	34	35	TTCWDGK	R	L	0.9	18.4	25	14.2	18.4	0	1	0	0	867.367	1490.76	177382	1216	1222
W8c - Women 8 - internal control	Complement factor H OS=Homo sapiens GN=CFH PE=1 SV=4	P08603	CFH	139096	31	34	35	VSVLCQENYLIQEGEEITCK	K	D	0.997	85.2	25	18.6	84.9	0	1	1	0	2412.14	3825.16	98590.9	835	854
W8c - Women 8 - internal control	Complement factor H OS=Homo sapiens GN=CFH PE=1 SV=4	P08603	CFH	139096	31	34	35	WQSIPLCVEK	R	I	0.925	19.5	28	27.1	6.66	0	1	0	0	1259.65	2932.51	156906	858	867
W8c - Women 8 - internal control	Complement factor H OS=Homo sapiens GN=CFH PE=1 SV=4	P08603	CFH	139096	31	34	35	WSSPPQCEGLPCK	K	S	0.997	48.1	25	17.2	46.9	0	1	0	0	1545.68	2313.32	88455.1	920	932
W8c - Women 8 - internal control	Heat shock protein 90kDa alpha (Cytosolic), class B member 1, isoform CRA_a OS=Homo sapiens GN=HSP90AB1 PE=3 SV=1	A0A024RD80,P08238	HSP90AB1	83267.3	2	2	2	EQVANSAFVER	K	V	0.997	42.8	28.7	22.5	35.9	0	1	0	0	1249.62	2048.41	71797.4	492	502
W8c - Women 8 - internal control	Heat shock protein 90kDa alpha (Cytosolic), class B member 1, isoform CRA_a OS=Homo sapiens GN=HSP90AB1 PE=3 SV=1	A0A024RD80,P08238	HSP90AB1	83267.3	2	2	2	YHTSQSGDEMTSLSEYVSR	R	M	0.997	29.4	25	14.8	29.4	0	0	1	0	2176.95	2853.8	144617	457	475
W8c - Women 8 - internal control	Vimentin OS=Homo sapiens GN=VIM PE=1 SV=4	P08670,V9HWE1	HEL113,VIM	53652.7	36	42	48	DGQVINETSQHHDDLE	R	-	0.997	55.3	25	16.5	55.3	0	1	0	0	1836.8	1938.61	46039.8	451	466
W8c - Women 8 - internal control	Vimentin OS=Homo sapiens GN=VIM PE=1 SV=4	P08670,V9HWE1	HEL113,VIM	53652.7	36	42	48	DNLAEDIMR	R	L	0.997	40.8	25	19.1	37.3	0	1	0	0	1076.5	2993.44	440493	176	184
W8c - Women 8 - internal control	Vimentin OS=Homo sapiens GN=VIM PE=1 SV=4	P08670,V9HWE1	HEL113,VIM	53652.7	36	42	48	EEAENTLQSFR	R	Q	0.997	56.2	26.5	20.6	52.2	0	1	0	0	1323.62	2387.32	163860	197	207
W8c - Women 8 - internal control	Vimentin OS=Homo sapiens GN=VIM PE=1 SV=4	P08670,V9HWE1	HEL113,VIM	53652.7	36	42	48	EKLQEEMLQR	R	E	0.992	43.5	28.1	27.4	31.7	0	1	0	0	1303.67	2094.25	312852	187	196
W8c - Women 8 - internal control	Vimentin OS=Homo sapiens GN=VIM PE=1 SV=4	P08670,V9HWE1	HEL113,VIM	53652.7	36	42	48	EMEENFAVEAANYQDTIGR	R	L	0.997	141	25	21.8	141	0	3	1	0	2186.97	3286.59	331612	346	364
W8c - Women 8 - internal control	Vimentin OS=Homo sapiens GN=VIM PE=1 SV=4	P08670,V9HWE1	HEL113,VIM	53652.7	36	42	48	ETNLDSLPLVDTHSK	R	R	0.997	46.2	26.6	17.7	44.4	0	1	0	0	1668.84	2764.24	210644	425	439
W8c - Women 8 - internal control	Vimentin OS=Homo sapiens GN=VIM PE=1 SV=4	P08670,V9HWE1	HEL113,VIM	53652.7	36	42	48	EYQDLLNVK	R	M	0.997	36.6	27	17.5	0	0	2	0	0	1121.58	2715.43	617536	382	390
W8c - Women 8 - internal control	Vimentin OS=Homo sapiens GN=VIM PE=1 SV=4	P08670,V9HWE1	HEL113,VIM	53652.7	36	42	48	FADLSEAANR	K	N	0.997	63.2	30.7	41.8	38.4	0	1	0	0	1093.53	2128.39	152773	295	304
W8c - Women 8 - internal control	Vimentin OS=Homo sapiens GN=VIM PE=1 SV=4	P08670,V9HWE1	HEL113,VIM	53652.7	36	42	48	FANYIDK	R	V	0.9	28.5	25.8	16.1	27.1	0	1	0	0	870.436	2074.89	511891	114	120
W8c - Women 8 - internal control	Vimentin OS=Homo sapiens GN=VIM PE=1 SV=4	P08670,V9HWE1	HEL113,VIM	53652.7	36	42	48	FLEQQNK	R	I	0.9	34.8	29.8	44.5	5.54	0	1	0	0	906.468	1409.94	716171	123	129
W8c - Women 8 - internal control	Vimentin OS=Homo sapiens GN=VIM PE=1 SV=4	P08670,V9HWE1	HEL113,VIM	53652.7	36	42	48	GTNESLER	K	Q	0.99	48.9	27.2	37.1	27.9	0	1	0	0	905.432	1173.16	188209	335	342
W8c - Women 8 - internal control	Vimentin OS=Homo sapiens GN=VIM PE=1 SV=4	P08670,V9HWE1	HEL113,VIM	53652.7	36	42	48	ILLAELEQLK	K	G	0.997	49.6	25	19.6	46.2	0	1	0	0	1169.71	3566.99	111258	130	139
W8c - Women 8 - internal control	Vimentin OS=Homo sapiens GN=VIM PE=1 SV=4	P08670,V9HWE1	HEL113,VIM	53652.7	36	42	48	ISLPLPNFSSLNLR	R	E	0.997	67.8	25	34.4	50.6	0	2	0	0	1570.9	4098.32	1295060	411	424
W8c - Women 8 - internal control	Vimentin OS=Homo sapiens GN=VIM PE=1 SV=4	P08670,V9HWE1	HEL113,VIM	53652.7	36	42	48	KLLEGEESR	R	I	0.997	56.7	29.4	41.5	31.8	0	1	0	0	1060.56	1387.19	77027.8	402	410
W8c - Women 8 - internal control	Vimentin OS=Homo sapiens GN=VIM PE=1 SV=4	P08670,V9HWE1	HEL113,VIM	53652.7	36	42	48	KVESLQEEIAFLK	R	K	0.997	77.3	25	17.8	77.3	0	2	1	0	1533.85	3302.36	5133400	223	235
W8c - Women 8 - internal control	Vimentin OS=Homo sapiens GN=VIM PE=1 SV=4	P08670,V9HWE1	HEL113,VIM	53652.7	36	42	48	LGDLYEEEMR	R	E	0.997	51	25	18.8	48.4	0	2	0	0	1254.57	2416.91	310794	146	155
W8c - Women 8 - internal control	Vimentin OS=Homo sapiens GN=VIM PE=1 SV=4	P08670,V9HWE1	HEL113,VIM	53652.7	36	42	48	LLEGEESR	K	I	0.99	43.6	29.2	21.9	37.5	0	1	0	0	932.468	1510.36	459445	403	410
W8c - Women 8 - internal control	Vimentin OS=Homo sapiens GN=VIM PE=1 SV=4	P08670,V9HWE1	HEL113,VIM	53652.7	36	42	48	LLQDSVDFSLADAINTEFK	R	N	0.997	63.6	26.8	17	63.6	0	1	0	0	2126.07	4214.98	11506	79	97
W8c - Women 8 - internal control	Vimentin OS=Homo sapiens GN=VIM PE=1 SV=4	P08670,V9HWE1	HEL113,VIM	53652.7	36	42	48	LQDEIQNMK	R	E	0.997	34.6	28.9	20	29.8	0	1	0	0	1118.55	2032.89	308926	365	373
W8c - Women 8 - internal control	Vimentin OS=Homo sapiens GN=VIM PE=1 SV=4	P08670,V9HWE1	HEL113,VIM	53652.7	36	42	48	LQDEIQNMKEEMAR	R	H	0.997	83.6	25.4	31.7	70.1	0	1	1	0	1734.82	2621.4	271610	365	378
W8c - Women 8 - internal control	Vimentin OS=Homo sapiens GN=VIM PE=1 SV=4	P08670,V9HWE1	HEL113,VIM	53652.7	36	42	48	LQEEMLQR	K	E	0.99	50	29.4	26.2	39.8	0	1	0	0	1046.53	2041.56	1795590	189	196
W8c - Women 8 - internal control	Vimentin OS=Homo sapiens GN=VIM PE=1 SV=4	P08670,V9HWE1	HEL113,VIM	53652.7	36	42	48	MALDIEIATYR	K	K	0.997	59.9	26.7	43.8	0	0	2	0	0	1295.67	3382.12	334481	391	401
W8c - Women 8 - internal control	Vimentin OS=Homo sapiens GN=VIM PE=1 SV=4	P08670,V9HWE1	HEL113,VIM	53652.7	36	42	48	NLQEAEEWYK	K	S	0.997	38.8	26.1	15.4	38.8	0	1	0	0	1309.61	2760.54	434726	283	292
W8c - Women 8 - internal control	Vimentin OS=Homo sapiens GN=VIM PE=1 SV=4	P08670,V9HWE1	HEL113,VIM	53652.7	36	42	48	QDVDNASLAR	R	L	0.997	56.2	27.1	23.9	48.8	0	1	0	0	1088.53	1577.02	167044	208	217
W8c - Women 8 - internal control	Vimentin OS=Homo sapiens GN=VIM PE=1 SV=4	P08670,V9HWE1	HEL113,VIM	53652.7	36	42	48	QQYESVAAK	R	N	0.997	31.5	26.9	24	22.5	0	1	0	0	1023.51	1392.75	127578	274	282
W8c - Women 8 - internal control	Vimentin OS=Homo sapiens GN=VIM PE=1 SV=4	P08670,V9HWE1	HEL113,VIM	53652.7	36	42	48	QVDQLTNDK	R	A	0.997	50.5	28.8	24.9	41.7	0	1	0	0	1060.53	1444.47	831789	160	168
W8c - Women 8 - internal control	Vimentin OS=Homo sapiens GN=VIM PE=1 SV=4	P08670,V9HWE1	HEL113,VIM	53652.7	36	42	48	QVQSLTCEVDALK	R	G	0.997	73.6	28.3	31.6	59.6	0	1	0	0	1490.75	2869.84	912679	322	334
W8c - Women 8 - internal control	Vimentin OS=Homo sapiens GN=VIM PE=1 SV=4	P08670,V9HWE1	HEL113,VIM	53652.7	36	42	48	RQVDQLTNDK	R	A	0.996	30.1	28.8	14.9	30.1	0	1	0	0	1216.63	1342.59	56280	159	168
W8c - Women 8 - internal control	Vimentin OS=Homo sapiens GN=VIM PE=1 SV=4	P08670,V9HWE1	HEL113,VIM	53652.7	36	42	48	SLYASSPGGVYATR	R	S	0.997	72.4	27.5	20	69.9	0	1	0	0	1428.71	2346.19	710146	51	64
W8c - Women 8 - internal control	Vimentin OS=Homo sapiens GN=VIM PE=1 SV=4	P08670,V9HWE1	HEL113,VIM	53652.7	36	42	48	SVSSSSYR	R	R	0.984	21.9	25	14.4	21.9	0	1	0	0	872.411	1160.55	242335	5	12
W8c - Women 8 - internal control	Vimentin OS=Homo sapiens GN=VIM PE=1 SV=4	P08670,V9HWE1	HEL113,VIM	53652.7	36	42	48	SYVTTSTR	R	T	0.911	15.9	25.7	20.1	9.85	0	1	0	0	914.458	1431.52	94152.9	29	36
W8c - Women 8 - internal control	Vimentin OS=Homo sapiens GN=VIM PE=1 SV=4	P08670,V9HWE1	HEL113,VIM	53652.7	36	42	48	TNEKVELQELNDR	R	F	0.997	71.9	27.5	22.5	66.8	0	2	1	0	1587.8	2177.94	426180	101	113
W8c - Women 8 - internal control	Vimentin OS=Homo sapiens GN=VIM PE=1 SV=4	P08670,V9HWE1	HEL113,VIM	53652.7	36	42	48	TYSLGSALRPSTSR	R	S	0.919	15	27.4	15.5	13.4	0	0	1	0	1495.79	2346.76	561443	37	50
W8c - Women 8 - internal control	Vimentin OS=Homo sapiens GN=VIM PE=1 SV=4	P08670,V9HWE1	HEL113,VIM	53652.7	36	42	48	VELQELNDR	K	F	0.997	50.3	27.3	19.9	46.5	0	1	0	0	1115.57	2226.78	431890	105	113
W8c - Women 8 - internal control	Vimentin OS=Homo sapiens GN=VIM PE=1 SV=4	P08670,V9HWE1	HEL113,VIM	53652.7	36	42	48	VESLQEEIAFLK	K	K	0.997	49.1	27.6	31.2	34	0	1	0	0	1405.76	3629.95	200716	224	235
W8c - Women 8 - internal control	Vimentin OS=Homo sapiens GN=VIM PE=1 SV=4	P08670,V9HWE1	HEL113,VIM	53652.7	36	42	48	VESLQEEIAFLKK	K	L	0.996	26.6	25.5	16.4	24.9	0	0	1	0	1533.85	3229.18	258729	224	236
W8c - Women 8 - internal control	EGF-like repeat and discoidin I-like domain-containing protein 3 OS=Homo sapiens GN=EDIL3 PE=1 SV=1	O43854	EDIL3	53765	2	2	2	GNIDNNTPYANSFTPPIK	R	A	0.997	38.5	27	18.6	35.4	0	1	0	0	1962.96	2928.6	26607.7	273	290
W8c - Women 8 - internal control	EGF-like repeat and discoidin I-like domain-containing protein 3 OS=Homo sapiens GN=EDIL3 PE=1 SV=1	O43854	EDIL3	53765	2	2	2	TLNMDMFTWEPR	R	K	0.997	52.6	25.1	16.3	52.6	0	1	0	0	1540.69	3880.74	71568.3	343	354
W8c - Women 8 - internal control	COL4A1 protein variant (Fragment) OS=Homo sapiens PE=2 SV=1	Q59F15		82981.6	8	10	12	AHGQDLGTAGSCLR	R	K	0.997	30.1	26.3	18.6	26.3	0	0	1	0	1442.68	1766.15	327239	660	673
W8c - Women 8 - internal control	COL4A1 protein variant (Fragment) OS=Homo sapiens PE=2 SV=1	Q59F15		82981.6	8	10	12	FSTMPFLFCNINNVCNFASR	K	N	0.992	25.1	25	14.6	25.1	0	1	0	0	2439.1	4317.66	9504.4	675	694
W8c - Women 8 - internal control	COL4A1 protein variant (Fragment) OS=Homo sapiens PE=2 SV=1	Q59F15		82981.6	8	10	12	GTCNYYANAYSFWLATIER	R	S	0.997	61.8	25	16.9	61.8	0	2	0	0	2300.04	4575.19	17830.2	798	816
W8c - Women 8 - internal control	COL4A1 protein variant (Fragment) OS=Homo sapiens PE=2 SV=1	Q59F15		82981.6	8	10	12	HSQTIDDPQCPSGTK	R	I	0.997	55.5	25	16.5	55.5	0	1	1	0	1670.74	1443.14	226289	629	643
W8c - Women 8 - internal control	COL4A1 protein variant (Fragment) OS=Homo sapiens PE=2 SV=1	Q59F15		82981.6	8	10	12	KFSTMPFLFCNINNVCNFASR	R	N	0.997	39.8	25	15.5	39.8	0	0	1	0	2567.2	3994.25	64329.9	674	694
W8c - Women 8 - internal control	COL4A1 protein variant (Fragment) OS=Homo sapiens PE=2 SV=1	Q59F15		82981.6	8	10	12	KPTPSTLK	K	A	0.974	21.3	25.4	32.2	3.4	0	1	0	0	871.525	938.116	46452	822	829
W8c - Women 8 - internal control	COL4A1 protein variant (Fragment) OS=Homo sapiens PE=2 SV=1	Q59F15		82981.6	8	10	12	NDYSYWLSTPEPMPMSMAPITGENIRPFISR	R	C	0.997	86.5	25	18.4	24.6	0	0	3	0	3632.69	3796.27	75725.6	695	725
W8c - Women 8 - internal control	COL4A1 protein variant (Fragment) OS=Homo sapiens PE=2 SV=1	Q59F15		82981.6	8	10	12	SAPFIECHGR	R	G	0.924	16.6	25	19.5	0	0	1	0	0	1173.55	1853.86	107743	788	797
W8c - Women 8 - internal control	Periostin OS=Homo sapiens GN=POSTN PE=1 SV=1	B1ALD9	POSTN	90147.4	13	14	16	AAAITSDILEALGR	R	D	0.997	85.8	26.9	31.2	73	0	2	0	0	1400.77	3882.53	206457	252	265
W8c - Women 8 - internal control	Periostin OS=Homo sapiens GN=POSTN PE=1 SV=1	B1ALD9	POSTN	90147.4	13	14	16	DIVTNNGVIHLIDQVLIPDSAK	K	Q	0.997	34.3	25	15.1	34.3	0	0	1	0	2374.3	4568.48	29132.1	350	371
W8c - Women 8 - internal control	Periostin OS=Homo sapiens GN=POSTN PE=1 SV=1	B1ALD9	POSTN	90147.4	13	14	16	DKNALQNIILYHLTPGVFIGK	R	G	0.966	12.2	25	13.8	12.2	0	0	0	1	2354.32	4118.14	33804.1	555	575
W8c - Women 8 - internal control	Periostin OS=Homo sapiens GN=POSTN PE=1 SV=1	B1ALD9	POSTN	90147.4	13	14	16	DQGPNVCALQQILGTK	R	K	0.997	68	26.3	17.2	68	0	1	0	0	1741.89	3629.81	113855	38	53
W8c - Women 8 - internal control	Periostin OS=Homo sapiens GN=POSTN PE=1 SV=1	B1ALD9	POSTN	90147.4	13	14	16	EGETITEVIHGEPIIK	K	K	0.992	19.1	25.4	14.2	19.1	0	0	1	0	1764.94	3085.98	139793	716	731
W8c - Women 8 - internal control	Periostin OS=Homo sapiens GN=POSTN PE=1 SV=1	B1ALD9	POSTN	90147.4	13	14	16	EIIKPAEK	R	S	0.904	19.5	25	29.4	4.26	0	1	0	0	927.551	1242.61	90448.3	490	497
W8c - Women 8 - internal control	Periostin OS=Homo sapiens GN=POSTN PE=1 SV=1	B1ALD9	POSTN	90147.4	13	14	16	ELLTQPGDWTLFVPTNDAFK	K	G	0.987	23.6	26.4	15.4	22.8	0	1	0	0	2292.16	4361.11	10206.1	523	542
W8c - Women 8 - internal control	Periostin OS=Homo sapiens GN=POSTN PE=1 SV=1	B1ALD9	POSTN	90147.4	13	14	16	FSTFLSLLEAADLK	R	E	0.997	68.3	26.8	28.9	56.7	0	2	0	0	1554.84	4677.67	33404.8	509	522
W8c - Women 8 - internal control	Periostin OS=Homo sapiens GN=POSTN PE=1 SV=1	B1ALD9	POSTN	90147.4	13	14	16	GRDQGPNVCALQQILGTK	R	K	0.997	32.5	27.1	15	32.5	0	0	1	0	1955.01	3295.87	119151	36	53
W8c - Women 8 - internal control	Periostin OS=Homo sapiens GN=POSTN PE=1 SV=1	B1ALD9	POSTN	90147.4	13	14	16	GSFTYFAPSNEAWDNLDSDIR	K	R	0.997	69.9	25	17.4	69.9	0	1	0	0	2405.07	3887.6	37213.5	130	150
W8c - Women 8 - internal control	Periostin OS=Homo sapiens GN=POSTN PE=1 SV=1	B1ALD9	POSTN	90147.4	13	14	16	LLYPADTPVGNDQLLEILNK	K	L	0.997	64.5	25	22.8	58.7	0	1	1	0	2226.2	4070.61	154459	627	646
W8c - Women 8 - internal control	Periostin OS=Homo sapiens GN=POSTN PE=1 SV=1	B1ALD9	POSTN	90147.4	13	14	16	LREEIEGK	K	G	0.967	23.9	28.7	36.4	2	0	1	0	0	973.531	1357.83	84251	122	129
W8c - Women 8 - internal control	Periostin OS=Homo sapiens GN=POSTN PE=1 SV=1	B1ALD9	POSTN	90147.4	13	14	16	VGLNELYNGQILETIGGK	K	Q	0.997	86.2	26.3	18.4	86.2	0	1	0	0	1918.03	3845.54	137790	438	455
W8c - Women 8 - internal control	Beta-2-glycoprotein I (Fragment) OS=Homo sapiens PE=2 SV=1	D9IWP9		36254.9	7	7	10	ATFGCHDGYSLDGPEEIECTK	K	L	0.997	47.6	25	16	47.6	0	0	1	0	2386	2738.79	67568	211	231
W8c - Women 8 - internal control	Beta-2-glycoprotein I (Fragment) OS=Homo sapiens PE=2 SV=1	D9IWP9		36254.9	7	7	10	ATVVYQGER	K	V	0.997	52.9	27.9	30	39.2	0	1	0	0	1022.53	1628.78	123908	252	260
W8c - Women 8 - internal control	Beta-2-glycoprotein I (Fragment) OS=Homo sapiens PE=2 SV=1	D9IWP9		36254.9	7	7	10	FICPLTGLWPINTLK	K	C	0.997	61.8	25	22.2	56.4	0	3	0	0	1772.98	4469.73	63915.2	45	59
W8c - Women 8 - internal control	Beta-2-glycoprotein I (Fragment) OS=Homo sapiens PE=2 SV=1	D9IWP9		36254.9	7	7	10	NGMLHGDK	K	V	0.99	34.5	25	24.1	25.6	0	1	0	0	871.409	918.667	43090.2	269	276
W8c - Women 8 - internal control	Beta-2-glycoprotein I (Fragment) OS=Homo sapiens PE=2 SV=1	D9IWP9		36254.9	7	7	10	TCPKPDDLPFSTVVPLK	R	T	0.997	31.1	26.2	16.8	29.2	0	0	1	0	1914	3269.6	201297	3	19
W8c - Women 8 - internal control	Beta-2-glycoprotein I (Fragment) OS=Homo sapiens PE=2 SV=1	D9IWP9		36254.9	7	7	10	TDASDVKPC	K	-	0.997	28	25	15.6	27.1	0	2	0	0	992.436	1273.8	104393	318	326
W8c - Women 8 - internal control	Beta-2-glycoprotein I (Fragment) OS=Homo sapiens PE=2 SV=1	D9IWP9		36254.9	7	7	10	VCPFAGILENGAVR	R	Y	0.997	46.2	27	24.4	37.6	0	1	0	0	1502.78	3480.78	146664	64	77
W8c - Women 8 - internal control	Vitronectin OS=Homo sapiens GN=VTN PE=4 SV=1	D9ZGG2,P04004	VTN	54306.1	9	12	17	CTEGFNVDK	R	K	0.988	23.1	25	18.5	19	0	1	0	0	1069.46	1844.26	80976.2	28	36
W8c - Women 8 - internal control	Vitronectin OS=Homo sapiens GN=VTN PE=4 SV=1	D9ZGG2,P04004	VTN	54306.1	9	12	17	DVWGIEGPIDAAFTR	R	I	0.997	72.8	27.7	18.3	72.1	0	3	0	0	1646.82	4023.33	427621	198	212
W8c - Women 8 - internal control	Vitronectin OS=Homo sapiens GN=VTN PE=4 SV=1	D9ZGG2,P04004	VTN	54306.1	9	12	17	DWHGVPGQVDAAMAGR	R	I	0.997	49.1	26.6	21.3	43.8	0	1	2	0	1666.78	2840.36	2520600	338	353
W8c - Women 8 - internal control	Vitronectin OS=Homo sapiens GN=VTN PE=4 SV=1	D9ZGG2,P04004	VTN	54306.1	9	12	17	FEDGVLDPDYPR	R	N	0.997	81.4	25	23.6	75.9	0	2	0	0	1422.65	2809.22	1708560	230	241
W8c - Women 8 - internal control	Vitronectin OS=Homo sapiens GN=VTN PE=4 SV=1	D9ZGG2,P04004	VTN	54306.1	9	12	17	GQYCYELDEK	R	A	0.997	54.9	25	16.4	54.9	0	1	0	0	1304.55	2199.11	219398	177	186
W8c - Women 8 - internal control	Vitronectin OS=Homo sapiens GN=VTN PE=4 SV=1	D9ZGG2,P04004	VTN	54306.1	9	12	17	MDWLVPATCEPIQSVFFFSGDK	R	Y	0.997	33.8	25	15.1	33.8	0	2	0	0	2574.2	4663.58	11627.9	422	443
W8c - Women 8 - internal control	Vitronectin OS=Homo sapiens GN=VTN PE=4 SV=1	D9ZGG2,P04004	VTN	54306.1	9	12	17	QPQFISR	R	D	0.9	24.8	30.7	31.6	7.8	0	1	0	0	875.473	1868.05	424785	331	337
W8c - Women 8 - internal control	Vitronectin OS=Homo sapiens GN=VTN PE=4 SV=1	D9ZGG2,P04004	VTN	54306.1	9	12	17	RVDTVDPPYPR	R	S	0.995	22.2	27.2	30	6.55	0	0	2	0	1314.68	1983.46	1032010	453	463
W8c - Women 8 - internal control	Vitronectin OS=Homo sapiens GN=VTN PE=4 SV=1	D9ZGG2,P04004	VTN	54306.1	9	12	17	SIAQYWLGCPAPGHL	R	-	0.997	84.9	27.1	18.3	84.9	0	1	1	0	1669.82	3710.59	1288450	464	478
W8c - Women 8 - internal control	ATP synthase subunit alpha, mitochondrial OS=Homo sapiens GN=ATP5A1 PE=1 SV=1	P25705,V9HW26	ATP5A1,HEL-S-123m	59752.1	4	4	5	FENAFLSHVVSQHQALLGTIR	K	A	0.997	54.3	25	16.4	54.3	0	0	2	0	2367.26	3611.47	296959	507	527
W8c - Women 8 - internal control	ATP synthase subunit alpha, mitochondrial OS=Homo sapiens GN=ATP5A1 PE=1 SV=1	P25705,V9HW26	ATP5A1,HEL-S-123m	59752.1	4	4	5	HALIIYDDLSK	K	Q	0.997	45.2	27.9	21.8	39.2	0	1	0	0	1287.69	2733.13	124885	306	316
W8c - Women 8 - internal control	ATP synthase subunit alpha, mitochondrial OS=Homo sapiens GN=ATP5A1 PE=1 SV=1	P25705,V9HW26	ATP5A1,HEL-S-123m	59752.1	4	4	5	ISEQSDAK	K	L	0.99	32.8	25.7	30.9	17	0	1	0	0	877.426	710.717	20154	532	539
W8c - Women 8 - internal control	ATP synthase subunit alpha, mitochondrial OS=Homo sapiens GN=ATP5A1 PE=1 SV=1	P25705,V9HW26	ATP5A1,HEL-S-123m	59752.1	4	4	5	VVDALGNAIDGK	R	G	0.991	42.5	28.1	20.6	37.5	0	1	0	0	1171.63	2483.33	90776.9	150	161
W8c - Women 8 - internal control	Cathepsin B, isoform CRA_a OS=Homo sapiens GN=CTSB PE=3 SV=1	A0A024R374,P07858	CTSB	37821.2	8	9	9	DIMAEIYK	K	N	0.99	30.4	27.7	18.6	26.7	0	1	0	0	982.491	2978.92	225222	238	245
W8c - Women 8 - internal control	Cathepsin B, isoform CRA_a OS=Homo sapiens GN=CTSB PE=3 SV=1	A0A024R374,P07858	CTSB	37821.2	8	9	9	DQGSCGSCWAFGAVEAISDR	R	I	0.997	62.3	25	16.9	62.3	0	1	0	0	2172.91	3814.03	17495.5	101	120
W8c - Women 8 - internal control	Cathepsin B, isoform CRA_a OS=Homo sapiens GN=CTSB PE=3 SV=1	A0A024R374,P07858	CTSB	37821.2	8	9	9	GQDHCGIESEVVAGIPR	R	T	0.951	15.3	26.7	14	15.3	0	0	1	0	1823.87	2832.39	171211	315	331
W8c - Women 8 - internal control	Cathepsin B, isoform CRA_a OS=Homo sapiens GN=CTSB PE=3 SV=1	A0A024R374,P07858	CTSB	37821.2	8	9	9	HYGYNSYSVSNSEK	K	D	0.997	53.1	25	16.3	53.1	0	1	1	0	1634.71	1874.79	260300	224	237
W8c - Women 8 - internal control	Cathepsin B, isoform CRA_a OS=Homo sapiens GN=CTSB PE=3 SV=1	A0A024R374,P07858	CTSB	37821.2	8	9	9	ICEPGYSPTYK	K	Q	0.99	27.1	26.3	17	24.8	0	1	0	0	1314.6	2113.6	234955	210	220
W8c - Women 8 - internal control	Cathepsin B, isoform CRA_a OS=Homo sapiens GN=CTSB PE=3 SV=1	A0A024R374,P07858	CTSB	37821.2	8	9	9	LPASFDAR	K	E	0.905	23.1	32.8	23.1	14.5	0	1	0	0	876.457	2114.86	157035	80	87
W8c - Women 8 - internal control	Cathepsin B, isoform CRA_a OS=Homo sapiens GN=CTSB PE=3 SV=1	A0A024R374,P07858	CTSB	37821.2	8	9	9	NGPVEGAFSVYSDFLLYK	K	S	0.997	52.6	26.4	16.3	52.6	0	1	0	0	2005.99	4390.83	10320.9	246	263
W8c - Women 8 - internal control	Cathepsin B, isoform CRA_a OS=Homo sapiens GN=CTSB PE=3 SV=1	A0A024R374,P07858	CTSB	37821.2	8	9	9	SGVYQHVTGEMMGGHAIR	K	I	0.974	23.2	26.3	14.4	23.2	0	0	1	0	1929.91	2482.1	495763	264	281
W8c - Women 8 - internal control	Ferritin OS=Homo sapiens GN=FTH1 PE=3 SV=1	A0A024R525,P02794	FTH1	21226.2	6	8	9	IFLQDIK	R	K	0.9	40.1	25	44.9	10.6	0	1	0	0	876.519	2782.03	374219	81	87
W8c - Women 8 - internal control	Ferritin OS=Homo sapiens GN=FTH1 PE=3 SV=1	A0A024R525,P02794	FTH1	21226.2	6	8	9	KMGAPESGLAEYLFDK	R	H	0.997	32.2	26.5	17.5	29.6	0	0	1	0	1755.86	3455.06	137770	158	173
W8c - Women 8 - internal control	Ferritin OS=Homo sapiens GN=FTH1 PE=3 SV=1	A0A024R525,P02794	FTH1	21226.2	6	8	9	KPDCDDWESGLNAMECALHLEK	K	N	0.997	32	25	15	32	0	0	2	0	2618.13	3945.89	137425	88	109
W8c - Women 8 - internal control	Ferritin OS=Homo sapiens GN=FTH1 PE=3 SV=1	A0A024R525,P02794	FTH1	21226.2	6	8	9	MGAPESGLAEYLFDK	K	H	0.997	92.6	26.6	22.8	88.6	0	1	0	0	1627.77	3750.81	121746	159	173
W8c - Women 8 - internal control	Ferritin OS=Homo sapiens GN=FTH1 PE=3 SV=1	A0A024R525,P02794	FTH1	21226.2	6	8	9	NVNQSLLELHK	K	L	0.994	27.5	26.7	14.7	27.5	0	1	1	0	1294.71	2375.19	634954	110	120
W8c - Women 8 - internal control	Ferritin OS=Homo sapiens GN=FTH1 PE=3 SV=1	A0A024R525,P02794	FTH1	21226.2	6	8	9	QNYHQDSEAAINR	R	Q	0.997	61.3	25	21.7	56.5	0	1	1	0	1545.7	1541.78	413641	11	23
W8c - Women 8 - internal control	Transaldolase OS=Homo sapiens PE=2 SV=1	A0A140VK56_HUMAN,P37837	TALDO1	37541.7	2	2	2	LLGELLQDNAK	K	L	0.997	55.6	27.6	19.6	52.5	0	1	0	0	1213.68	2930.64	348361	259	269
W8c - Women 8 - internal control	Transaldolase OS=Homo sapiens PE=2 SV=1	A0A140VK56_HUMAN,P37837	TALDO1	37541.7	2	2	2	VSTEVDAR	R	L	0.954	21.3	28.6	28.5	7.16	0	1	0	0	876.442	1292.05	92033.3	103	110
W8c - Women 8 - internal control	Cathepsin D OS=Homo sapiens GN=CTSD PE=1 SV=1	A0A1B0GVD5_HUMAN,A0A1B0GWE8_HUMAN,P07339,V9HWI3	CTSD,HEL-S-130P	44553	8	10	12	AIGAVPLIQGEYMIPCEK	K	V	0.997	65.4	27.2	17.1	65.4	0	2	0	0	1989.02	3498	148973	314	331
W8c - Women 8 - internal control	Cathepsin D OS=Homo sapiens GN=CTSD PE=1 SV=1	A0A1B0GVD5_HUMAN,A0A1B0GWE8_HUMAN,P07339,V9HWI3	CTSD,HEL-S-130P	44553	8	10	12	DPDAQPGGELMLGGTDSK	R	Y	0.997	70.2	25	17.4	70.2	0	1	0	0	1787.81	2619.72	60121.9	236	253
W8c - Women 8 - internal control	Cathepsin D OS=Homo sapiens GN=CTSD PE=1 SV=1	A0A1B0GVD5_HUMAN,A0A1B0GWE8_HUMAN,P07339,V9HWI3	CTSD,HEL-S-130P	44553	8	10	12	EGCEAIVDTGTSLMVGPVDEVR	K	E	0.997	104	25.2	21.9	101	0	1	0	0	2334.1	3528.59	46628.2	288	309
W8c - Women 8 - internal control	Cathepsin D OS=Homo sapiens GN=CTSD PE=1 SV=1	A0A1B0GVD5_HUMAN,A0A1B0GWE8_HUMAN,P07339,V9HWI3	CTSD,HEL-S-130P	44553	8	10	12	FDGILGMAYPR	K	I	0.997	53.8	27.3	19.7	50.5	0	1	0	0	1239.62	3460.02	157012	195	205
W8c - Women 8 - internal control	Cathepsin D OS=Homo sapiens GN=CTSD PE=1 SV=1	A0A1B0GVD5_HUMAN,A0A1B0GWE8_HUMAN,P07339,V9HWI3	CTSD,HEL-S-130P	44553	8	10	12	ISVNNVLPVFDNLMQQK	R	L	0.997	52.2	25.9	22.2	46.3	0	1	2	0	1959.04	4214.53	263274	206	222
W8c - Women 8 - internal control	Cathepsin D OS=Homo sapiens GN=CTSD PE=1 SV=1	A0A1B0GVD5_HUMAN,A0A1B0GWE8_HUMAN,P07339,V9HWI3	CTSD,HEL-S-130P	44553	8	10	12	LLDIACWIHHK	K	Y	0.992	22.3	28.5	18.2	18.5	0	0	1	0	1405.74	3258.82	173319	112	122
W8c - Women 8 - internal control	Cathepsin D OS=Homo sapiens GN=CTSD PE=1 SV=1	A0A1B0GVD5_HUMAN,A0A1B0GWE8_HUMAN,P07339,V9HWI3	CTSD,HEL-S-130P	44553	8	10	12	QPGITFIAAK	K	F	0.992	24.8	25.3	15.7	23.7	0	2	0	0	1045.6	2624.77	318147	185	194
W8c - Women 8 - internal control	Cathepsin D OS=Homo sapiens GN=CTSD PE=1 SV=1	A0A1B0GVD5_HUMAN,A0A1B0GWE8_HUMAN,P07339,V9HWI3	CTSD,HEL-S-130P	44553	8	10	12	QVFGEATK	R	Q	0.908	17.6	27.5	31.8	0	0	1	0	0	879.457	1614.91	101705	177	184
W8c - Women 8 - internal control	Adenylate kinase isoenzyme 1 OS=Homo sapiens GN=AK1 PE=1 SV=3	P00568,Q5T9B7,Q6FGX9	AK1	21635.2	2	2	2	EVQQGEEFER	R	R	0.921	16.2	25.5	20.4	9.77	0	1	0	0	1250.56	1777.99	54674.6	98	107
W8c - Women 8 - internal control	Adenylate kinase isoenzyme 1 OS=Homo sapiens GN=AK1 PE=1 SV=3	P00568,Q5T9B7,Q6FGX9	AK1	21635.2	2	2	2	YGYTHLSTGDLLR	K	S	0.997	27.5	27.5	17.8	24.5	0	0	1	0	1495.75	2809.91	93744.7	32	44
W8c - Women 8 - internal control	Microfibrillar-associated protein 4, isoform CRA_a OS=Homo sapiens GN=MFAP4 PE=4 SV=1	A0A024QZ34,K7ES70,P55083	MFAP4	28649.3	3	6	13	ADGEYWLGLQNMHLLTLK	R	Q	0.997	66	27	17.1	66	0	3	7	0	2102.07	4001.76	1209020	106	123
W8c - Women 8 - internal control	Microfibrillar-associated protein 4, isoform CRA_a OS=Homo sapiens GN=MFAP4 PE=4 SV=1	A0A024QZ34,K7ES70,P55083	MFAP4	28649.3	3	6	13	FSTFDRDQDLFVQNCAALSSGAFWFR	K	S	0.997	49.3	25	17.7	47.7	0	0	2	0	3085.43	4277.59	28029.3	185	210
W8c - Women 8 - internal control	Microfibrillar-associated protein 4, isoform CRA_a OS=Homo sapiens GN=MFAP4 PE=4 SV=1	A0A024QZ34,K7ES70,P55083	MFAP4	28649.3	3	6	13	SCHFANLNGFYLGGSHLSYANGINWAQWK	R	G	0.997	39.8	25	15.5	39.8	0	0	0	1	3312.54	3856.23	169040	211	239
W8c - Women 8 - internal control	Testis tissue sperm-binding protein Li 70n OS=Homo sapiens PE=2 SV=1	A0A140VKF3_HUMAN,P36955	SERPINF1	46314.3	6	6	7	DTDTGALLFIGK	R	I	0.997	71.6	28.1	29.6	59.5	0	1	0	0	1250.66	3378.39	210502	400	411
W8c - Women 8 - internal control	Testis tissue sperm-binding protein Li 70n OS=Homo sapiens PE=2 SV=1	A0A140VKF3_HUMAN,P36955	SERPINF1	46314.3	6	6	7	ELLDTVTAPQK	K	N	0.997	41.1	27.9	34.6	22.1	0	2	0	0	1214.66	2390.01	329761	124	134
W8c - Women 8 - internal control	Testis tissue sperm-binding protein Li 70n OS=Homo sapiens PE=2 SV=1	A0A140VKF3_HUMAN,P36955	SERPINF1	46314.3	6	6	7	KTSLEDFYLDEER	R	T	0.956	14.8	25.9	13.9	14.8	0	0	1	0	1644.78	2917.36	213385	225	237
W8c - Women 8 - internal control	Testis tissue sperm-binding protein Li 70n OS=Homo sapiens PE=2 SV=1	A0A140VKF3_HUMAN,P36955	SERPINF1	46314.3	6	6	7	LAAAVSNFGYDLYR	K	V	0.997	56.2	27.3	18.1	54.6	0	1	0	0	1559.79	3312.21	101644	54	67
W8c - Women 8 - internal control	Testis tissue sperm-binding protein Li 70n OS=Homo sapiens PE=2 SV=1	A0A140VKF3_HUMAN,P36955	SERPINF1	46314.3	6	6	7	LQSLFDSPDFSK	K	I	0.93	20.2	27.7	14.3	20.2	0	1	0	0	1383.68	3198.1	196729	334	345
W8c - Women 8 - internal control	Testis tissue sperm-binding protein Li 70n OS=Homo sapiens PE=2 SV=1	A0A140VKF3_HUMAN,P36955	SERPINF1	46314.3	6	6	7	LTQVEHR	K	A	0.9	42.2	26.6	29.7	28	0	1	0	0	882.479	908.706	36984.6	353	359
W8c - Women 8 - internal control	Prostacyclin synthase OS=Homo sapiens GN=PTGIS PE=1 SV=1	Q16647,Q6LEN0,Q6LEN2	PGIS,PTGIS	57106.6	4	4	4	GELESILWQAEQPVSQTTTLPQK	R	V	0.977	23	25	14.4	23	0	1	0	0	2583.33	3848.56	6882.4	311	333
W8c - Women 8 - internal control	Prostacyclin synthase OS=Homo sapiens GN=PTGIS PE=1 SV=1	Q16647,Q6LEN0,Q6LEN2	PGIS,PTGIS	57106.6	4	4	4	LLLFPFLSPQR	R	D	0.954	18.1	25	14.9	17.4	0	1	0	0	1330.79	4436.35	32708.5	383	393
W8c - Women 8 - internal control	Prostacyclin synthase OS=Homo sapiens GN=PTGIS PE=1 SV=1	Q16647,Q6LEN0,Q6LEN2	PGIS,PTGIS	57106.6	4	4	4	VLDSTPVLDSVLSESLR	K	L	0.997	79.7	25.4	18	79.7	0	1	0	0	1829.99	3999.71	50620.5	334	350
W8c - Women 8 - internal control	Prostacyclin synthase OS=Homo sapiens GN=PTGIS PE=1 SV=1	Q16647,Q6LEN0,Q6LEN2	PGIS,PTGIS	57106.6	4	4	4	YGFGLMQPEHDVPVR	R	Y	0.958	19.4	26	14.2	19.4	0	0	1	0	1744.85	2977.18	139137	481	495
W8c - Women 8 - internal control	Peptidyl-prolyl cis-trans isomerase B OS=Homo sapiens GN=PPIB PE=1 SV=2	P23284,V9HWC6	HEL-S-39,PPIB	23743.2	2	2	2	TVDNFVALATGEK	K	G	0.997	79.5	27.9	18	79.5	0	1	0	0	1364.71	3215.74	133838	72	84
W8c - Women 8 - internal control	Peptidyl-prolyl cis-trans isomerase B OS=Homo sapiens GN=PPIB PE=1 SV=2	P23284,V9HWC6	HEL-S-39,PPIB	23743.2	2	2	2	VIFGLFGK	R	T	0.99	24.8	25	20.9	18.4	0	1	0	0	880.529	3576.8	68781.9	60	67
W8c - Women 8 - internal control	Aldehyde dehydrogenase X, mitochondrial OS=Homo sapiens GN=ALDH1B1 PE=1 SV=3	P30837	ALDH1B1	57206.6	2	2	3	LAPALATGNTVVMK	K	V	0.997	44.7	26.1	15.8	44.7	0	1	0	0	1385.78	2609.08	88282.5	196	209
W8c - Women 8 - internal control	Aldehyde dehydrogenase X, mitochondrial OS=Homo sapiens GN=ALDH1B1 PE=1 SV=3	P30837	ALDH1B1	57206.6	2	2	3	VAEQTPLSALYLASLIK	K	E	0.997	71.6	25	17.5	71.6	0	2	0	0	1817.04	4340.7	34599.7	210	226
W8c - Women 8 - internal control	Testicular tissue protein Li 70 OS=Homo sapiens PE=2 SV=1	A0A140VJJ6_HUMAN,P02679	FGG	51513.3	28	42	52	AIQLTYNPDESSKPNMIDAATLK	K	S	0.997	76.3	25.8	23.7	70.4	0	1	6	0	2520.27	3032.99	935121	89	111
W8c - Women 8 - internal control	Testicular tissue protein Li 70 OS=Homo sapiens PE=2 SV=1	A0A140VJJ6_HUMAN,P02679	FGG	51513.3	28	42	52	ANQQFLVYCEIDGSGNGWTVFQK	K	R	0.997	91.9	27.2	18.7	91.9	0	1	1	0	2661.24	3930.09	39789.2	200	222
W8c - Women 8 - internal control	Testicular tissue protein Li 70 OS=Homo sapiens PE=2 SV=1	A0A140VJJ6_HUMAN,P02679	FGG	51513.3	28	42	52	ASTPNGYDNGIIWATWK	K	T	0.997	82.5	27.6	20.2	80.4	0	1	0	0	1893.91	3605.66	208986	383	399
W8c - Women 8 - internal control	Testicular tissue protein Li 70 OS=Homo sapiens PE=2 SV=1	A0A140VJJ6_HUMAN,P02679	FGG	51513.3	28	42	52	CHAGHLNGVYYQGGTYSK	K	A	0.997	64.1	25	17	64.1	0	1	1	1	2011.91	1937.81	821972	365	382
W8c - Women 8 - internal control	Testicular tissue protein Li 70 OS=Homo sapiens PE=2 SV=1	A0A140VJJ6_HUMAN,P02679	FGG	51513.3	28	42	52	DCQDIANK	K	G	0.99	30.4	25	21	24.3	0	1	0	0	963.42	1081.26	127947	178	185
W8c - Women 8 - internal control	Testicular tissue protein Li 70 OS=Homo sapiens PE=2 SV=1	A0A140VJJ6_HUMAN,P02679	FGG	51513.3	28	42	52	DNCCILDER	R	F	0.997	42.7	25	26.2	32.2	0	2	0	0	1194.49	2271.18	678992	32	40
W8c - Women 8 - internal control	Testicular tissue protein Li 70 OS=Homo sapiens PE=2 SV=1	A0A140VJJ6_HUMAN,P02679	FGG	51513.3	28	42	52	DTVQIHDITGK	K	D	0.997	58	27.5	24.8	49.8	0	1	1	0	1226.64	2115.49	1495290	167	177
W8c - Women 8 - internal control	Testicular tissue protein Li 70 OS=Homo sapiens PE=2 SV=1	A0A140VJJ6_HUMAN,P02679	FGG	51513.3	28	42	52	EGFGHLSPTGTTEFWLGNEK	K	I	0.997	76.2	25.3	17.8	76.2	0	1	2	0	2207.04	3435.76	364374	239	258
W8c - Women 8 - internal control	Testicular tissue protein Li 70 OS=Homo sapiens PE=2 SV=1	A0A140VJJ6_HUMAN,P02679	FGG	51513.3	28	42	52	FEGNCAEQDGSGWWMNK	K	C	0.997	72.3	25	17.5	72.3	0	1	0	0	2015.8	3034.58	42752.5	348	364
W8c - Women 8 - internal control	Testicular tissue protein Li 70 OS=Homo sapiens PE=2 SV=1	A0A140VJJ6_HUMAN,P02679	FGG	51513.3	28	42	52	FFTSHNGMQFSTWDNDNDK	K	F	0.997	23.2	25	14.5	23.2	0	0	1	0	2290.95	3000.12	118501	329	347
W8c - Women 8 - internal control	Testicular tissue protein Li 70 OS=Homo sapiens PE=2 SV=1	A0A140VJJ6_HUMAN,P02679	FGG	51513.3	28	42	52	FFTSHNGMQFSTWDNDNDKFEGNCAEQDGSGWWMNK	K	C	0.986	18	25	14.1	18	0	0	0	1	4287.73	3586.29	43900.5	329	364
W8c - Women 8 - internal control	Testicular tissue protein Li 70 OS=Homo sapiens PE=2 SV=1	A0A140VJJ6_HUMAN,P02679	FGG	51513.3	28	42	52	FGSYCPTTCGIADFLSTYQTK	R	V	0.997	92.5	25	18.8	92.5	0	1	1	0	2417.08	3986.48	588502	41	61
W8c - Women 8 - internal control	Testicular tissue protein Li 70 OS=Homo sapiens PE=2 SV=1	A0A140VJJ6_HUMAN,P02679	FGG	51513.3	28	42	52	IHLISTQSAIPYALR	K	V	0.997	53.3	25	16.3	53.3	0	1	1	0	1682.96	3123.59	760970	259	273
W8c - Women 8 - internal control	Testicular tissue protein Li 70 OS=Homo sapiens PE=2 SV=1	A0A140VJJ6_HUMAN,P02679	FGG	51513.3	28	42	52	KMLEEIMK	R	Y	0.99	30.2	29.3	28.7	16.5	0	1	0	0	1021.54	2222.69	198074	114	121
W8c - Women 8 - internal control	Testicular tissue protein Li 70 OS=Homo sapiens PE=2 SV=1	A0A140VJJ6_HUMAN,P02679	FGG	51513.3	28	42	52	KNWIQYK	K	E	0.9	25.1	25.6	23.1	16.6	0	1	0	0	979.536	2084.68	294775	232	238
W8c - Women 8 - internal control	Testicular tissue protein Li 70 OS=Homo sapiens PE=2 SV=1	A0A140VJJ6_HUMAN,P02679	FGG	51513.3	28	42	52	LDGSVDFK	R	K	0.99	49.1	28.3	45.7	19.5	0	1	0	0	880.441	2103.22	762118	224	231
W8c - Women 8 - internal control	Testicular tissue protein Li 70 OS=Homo sapiens PE=2 SV=1	A0A140VJJ6_HUMAN,P02679	FGG	51513.3	28	42	52	LDGSVDFKK	R	N	0.981	23.6	26.6	22.5	15.6	0	1	0	0	1008.54	1743.31	186581	224	232
W8c - Women 8 - internal control	Testicular tissue protein Li 70 OS=Homo sapiens PE=2 SV=1	A0A140VJJ6_HUMAN,P02679	FGG	51513.3	28	42	52	LTYAYFAGGDAGDAFDGFDFGDDPSDK	R	F	0.997	90.2	25	18.6	90.2	0	1	0	0	2834.17	4081.4	4361.6	302	328
W8c - Women 8 - internal control	Testicular tissue protein Li 70 OS=Homo sapiens PE=2 SV=1	A0A140VJJ6_HUMAN,P02679	FGG	51513.3	28	42	52	MLEEIMK	K	Y	0.9	30.2	28.9	26.7	18.4	0	4	0	0	893.447	2221.41	1090390	115	121
W8c - Women 8 - internal control	Testicular tissue protein Li 70 OS=Homo sapiens PE=2 SV=1	A0A140VJJ6_HUMAN,P02679	FGG	51513.3	28	42	52	QSGLYFIKPLK	K	A	0.997	39.7	25	20.9	34.2	0	1	1	0	1293.76	2878.29	946098	189	199
W8c - Women 8 - internal control	Testicular tissue protein Li 70 OS=Homo sapiens PE=2 SV=1	A0A140VJJ6_HUMAN,P02679	FGG	51513.3	28	42	52	RLDGSVDFK	K	K	0.992	30.5	28.9	26.9	18.5	0	1	0	0	1036.54	1956.14	500537	223	231
W8c - Women 8 - internal control	Testicular tissue protein Li 70 OS=Homo sapiens PE=2 SV=1	A0A140VJJ6_HUMAN,P02679	FGG	51513.3	28	42	52	TSTADYAMFK	R	V	0.997	55.9	25	23	49.5	0	2	0	0	1134.51	2415.58	750490	283	292
W8c - Women 8 - internal control	Testicular tissue protein Li 70 OS=Homo sapiens PE=2 SV=1	A0A140VJJ6_HUMAN,P02679	FGG	51513.3	28	42	52	VAQLEAQCQEPCK	K	D	0.997	57.7	25	20.2	54.1	0	1	0	0	1560.71	1762.71	125827	154	166
W8c - Women 8 - internal control	Testicular tissue protein Li 70 OS=Homo sapiens PE=2 SV=1	A0A140VJJ6_HUMAN,P02679	FGG	51513.3	28	42	52	VAQLEAQCQEPCKDTVQIHDITGK	K	D	0.997	57.2	33	16.6	57.2	0	2	2	0	2768.33	2474.45	408554	154	177
W8c - Women 8 - internal control	Testicular tissue protein Li 70 OS=Homo sapiens PE=2 SV=1	A0A140VJJ6_HUMAN,P02679	FGG	51513.3	28	42	52	VELEDWNGR	R	T	0.997	35.7	25.2	22	29	0	1	0	0	1117.53	2492.07	223930	274	282
W8c - Women 8 - internal control	Testicular tissue protein Li 70 OS=Homo sapiens PE=2 SV=1	A0A140VJJ6_HUMAN,P02679	FGG	51513.3	28	42	52	VGPEADKYR	K	L	0.996	31.7	29.4	24.8	21.8	0	1	0	0	1034.53	1396.23	209683	293	301
W8c - Women 8 - internal control	Testicular tissue protein Li 70 OS=Homo sapiens PE=2 SV=1	A0A140VJJ6_HUMAN,P02679	FGG	51513.3	28	42	52	YEASILTHDSSIR	K	Y	0.997	69.4	28.8	22.8	64	0	1	1	0	1491.74	2370.83	9388620	122	134
W8c - Women 8 - internal control	Testicular tissue protein Li 70 OS=Homo sapiens PE=2 SV=1	A0A140VJJ6_HUMAN,P02679	FGG	51513.3	28	42	52	YLQEIYNSNNQK	R	I	0.997	65.6	30	22.9	59.8	0	1	0	0	1513.73	2203.23	937696	135	146
W8c - Women 8 - internal control	Superoxide dismutase [Cu-Zn] OS=Homo sapiens PE=2 SV=1	A0A140VJU8_HUMAN,P08294	SOD3	25850.3	5	7	7	AGLAASLAGPHSIVGR	R	A	0.997	43.3	25	18.1	40.9	0	1	1	0	1476.83	2651.91	617333	161	176
W8c - Women 8 - internal control	Superoxide dismutase [Cu-Zn] OS=Homo sapiens PE=2 SV=1	A0A140VJU8_HUMAN,P08294	SOD3	25850.3	5	7	7	AVVVHAGEDDLGR	R	G	0.997	55.6	30.3	22.2	49.9	0	1	1	0	1337.68	1905.86	431879	177	189
W8c - Women 8 - internal control	Superoxide dismutase [Cu-Zn] OS=Homo sapiens PE=2 SV=1	A0A140VJU8_HUMAN,P08294	SOD3	25850.3	5	7	7	GGNQASVENGNAGR	R	R	0.997	62.6	25	17.3	62.2	0	1	0	0	1330.61	1086.01	79175.8	190	203
W8c - Women 8 - internal control	Superoxide dismutase [Cu-Zn] OS=Homo sapiens PE=2 SV=1	A0A140VJU8_HUMAN,P08294	SOD3	25850.3	5	7	7	VTEIWQEVMQR	K	R	0.997	60	28.3	26.3	50.5	0	1	0	0	1418.71	3480.62	110737	42	52
W8c - Women 8 - internal control	Superoxide dismutase [Cu-Zn] OS=Homo sapiens PE=2 SV=1	A0A140VJU8_HUMAN,P08294	SOD3	25850.3	5	7	7	VTGVVLFR	R	Q	0.99	37.8	25	15.4	37.8	0	1	0	0	890.546	2826.89	455687	78	85
W8c - Women 8 - internal control	Protein S100-A6 OS=Homo sapiens GN=S100A6 PE=1 SV=1	P06703,R4GN98	S100A6	10180.4	3	3	3	EGDKHTLSK	R	K	0.997	33.7	26.4	39.2	9.52	0	1	0	0	1014.52	473.677	91518.6	23	31
W8c - Women 8 - internal control	Protein S100-A6 OS=Homo sapiens GN=S100A6 PE=1 SV=1	P06703,R4GN98	S100A6	10180.4	3	3	3	LMEDLDR	R	N	0.9	18.6	26.4	23.4	9.41	0	1	0	0	891.424	2051.3	1027520	56	62
W8c - Women 8 - internal control	Protein S100-A6 OS=Homo sapiens GN=S100A6 PE=1 SV=1	P06703,R4GN98	S100A6	10180.4	3	3	3	LQDAEIAR	K	L	0.99	53.1	27.3	29.7	39.7	0	1	0	0	915.49	1642.64	676977	48	55
W8c - Women 8 - internal control	Protein S100-A4 OS=Homo sapiens GN=S100A4 PE=1 SV=1	P26447	S100A4	11729	5	5	6	ALDVMVSTFHK	K	Y	0.997	35	30.7	15.2	35	0	1	0	0	1247.65	2685.98	211070	8	18
W8c - Women 8 - internal control	Protein S100-A4 OS=Homo sapiens GN=S100A4 PE=1 SV=1	P26447	S100A4	11729	5	5	6	ELPSFLGK	R	R	0.99	32.3	26	23.4	23.9	0	1	0	0	890.498	2910.72	856776	41	48
W8c - Women 8 - internal control	Protein S100-A4 OS=Homo sapiens GN=S100A4 PE=1 SV=1	P26447	S100A4	11729	5	5	6	LMSNLDSNR	K	D	0.997	45.4	28.2	22.7	38.5	0	1	0	0	1049.5	1804.99	583342	58	66
W8c - Women 8 - internal control	Protein S100-A4 OS=Homo sapiens GN=S100A4 PE=1 SV=1	P26447	S100A4	11729	5	5	6	RTDEAAFQK	K	L	0.997	34.4	28	34.6	14.9	0	2	0	0	1065.53	1282.69	159240	49	57
W8c - Women 8 - internal control	Protein S100-A4 OS=Homo sapiens GN=S100A4 PE=1 SV=1	P26447	S100A4	11729	5	5	6	TDEAAFQK	R	L	0.99	35.3	27.4	20.2	30.3	0	1	0	0	909.431	1444.59	479765	50	57
W8c - Women 8 - internal control	Acid ceramidase OS=Homo sapiens GN=ASAH1 PE=1 SV=1	A0A1B0GTM3_HUMAN,A0A1B0GUE3_HUMAN,A0A1B0GUH5_HUMAN,A0A1B0GW68_HUMAN,Q13510	ASAH1	0	2	2	2	ESLDVYELDAK	?	?	0.986	28.6	27.7	17.7	25.6	0	1	0	0	1281.62	2819.78	93823	0	0
W8c - Women 8 - internal control	Acid ceramidase OS=Homo sapiens GN=ASAH1 PE=1 SV=1	A0A1B0GTM3_HUMAN,A0A1B0GUE3_HUMAN,A0A1B0GUH5_HUMAN,A0A1B0GW68_HUMAN,Q13510	ASAH1	0	2	2	2	TSQENISFETMYDVLSTKPVLNK	?	?	0.952	15.6	25.1	18.2	11.4	0	0	1	0	2644.32	3975.22	88306.7	0	0
W8c - Women 8 - internal control	Phosphoglycerate kinase 1 OS=Homo sapiens GN=PGK1 PE=1 SV=3	P00558,V9HWF4	HEL-S-68p,PGK1	44615.3	11	14	16	ACANPAAGSVILLENLR	K	F	0.997	75.3	25	17.7	75.3	0	1	1	0	1768.94	3720.58	144965	107	123
W8c - Women 8 - internal control	Phosphoglycerate kinase 1 OS=Homo sapiens GN=PGK1 PE=1 SV=3	P00558,V9HWF4	HEL-S-68p,PGK1	44615.3	11	14	16	AHSSMVGVNLPQK	R	A	0.997	52.7	27.7	21.5	47.5	0	1	1	0	1367.71	2116.42	442878	172	184
W8c - Women 8 - internal control	Phosphoglycerate kinase 1 OS=Homo sapiens GN=PGK1 PE=1 SV=3	P00558,V9HWF4	HEL-S-68p,PGK1	44615.3	11	14	16	ALESPERPFLAILGGAK	K	V	0.997	43.3	25	15.7	43.3	0	1	2	0	1769	3643.25	439731	200	216
W8c - Women 8 - internal control	Phosphoglycerate kinase 1 OS=Homo sapiens GN=PGK1 PE=1 SV=3	P00558,V9HWF4	HEL-S-68p,PGK1	44615.3	11	14	16	DCVGPEVEK	K	A	0.945	21.4	25	14.9	20.8	0	1	0	0	1032.47	1596.8	139614	98	106
W8c - Women 8 - internal control	Phosphoglycerate kinase 1 OS=Homo sapiens GN=PGK1 PE=1 SV=3	P00558,V9HWF4	HEL-S-68p,PGK1	44615.3	11	14	16	FCLDNGAK	K	S	0.917	16	25.5	21.8	8.22	0	1	0	0	924.424	1948.77	112489	49	56
W8c - Women 8 - internal control	Phosphoglycerate kinase 1 OS=Homo sapiens GN=PGK1 PE=1 SV=3	P00558,V9HWF4	HEL-S-68p,PGK1	44615.3	11	14	16	GCITIIGGGDTATCCAK	R	W	0.997	71	34.3	19	69.4	0	2	0	0	1754.79	2462.87	97974.8	366	382
W8c - Women 8 - internal control	Phosphoglycerate kinase 1 OS=Homo sapiens GN=PGK1 PE=1 SV=3	P00558,V9HWF4	HEL-S-68p,PGK1	44615.3	11	14	16	LGDVYVNDAFGTAHR	K	A	0.997	44.5	27.8	23.2	37.1	0	0	1	0	1634.79	2741.42	525554	157	171
W8c - Women 8 - internal control	Phosphoglycerate kinase 1 OS=Homo sapiens GN=PGK1 PE=1 SV=3	P00558,V9HWF4	HEL-S-68p,PGK1	44615.3	11	14	16	NNQITNNQR	K	I	0.997	34.7	26.6	15.2	34.7	0	1	0	0	1101.54	966.506	23649	31	39
W8c - Women 8 - internal control	Phosphoglycerate kinase 1 OS=Homo sapiens GN=PGK1 PE=1 SV=3	P00558,V9HWF4	HEL-S-68p,PGK1	44615.3	11	14	16	SVVLMSHLGRPDGVPMPDK	K	Y	0.997	32.1	27.3	34.4	12.7	0	0	1	0	2035.05	2779.62	211879	57	75
W8c - Women 8 - internal control	Phosphoglycerate kinase 1 OS=Homo sapiens GN=PGK1 PE=1 SV=3	P00558,V9HWF4	HEL-S-68p,PGK1	44615.3	11	14	16	VLPGVDALSNI	K	-	0.997	40.6	25	15.5	40.6	0	1	0	0	1097.62	3702.04	74217.3	407	417
W8c - Women 8 - internal control	Phosphoglycerate kinase 1 OS=Homo sapiens GN=PGK1 PE=1 SV=3	P00558,V9HWF4	HEL-S-68p,PGK1	44615.3	11	14	16	VSHVSTGGGASLELLEGK	K	V	0.976	19	27.3	14.2	19	0	0	1	0	1740.91	2696.02	144881	389	406
W8c - Women 8 - internal control	cDNA, FLJ94213, highly similar to Homo sapiens pregnancy-zone protein (PZP), mRNA OS=Homo sapiens PE=2 SV=1	B2R950		163870	3	3	3	NELIPLIYLENPR	R	R	0.923	20.2	25	14.3	20.2	0	1	0	0	1583.88	3960.85	50755.8	158	170
W8c - Women 8 - internal control	cDNA, FLJ94213, highly similar to Homo sapiens pregnancy-zone protein (PZP), mRNA OS=Homo sapiens PE=2 SV=1	B2R950		163870	3	3	3	QGIPFFAQVLLVDGK	R	G	0.93	16.9	25	14.1	16.9	0	1	0	0	1631.92	4437.04	15527	357	371
W8c - Women 8 - internal control	cDNA, FLJ94213, highly similar to Homo sapiens pregnancy-zone protein (PZP), mRNA OS=Homo sapiens PE=2 SV=1	B2R950		163870	3	3	3	VVVQTESGGR	R	I	0.997	41.2	28.5	24.2	32.6	0	1	0	0	1031.55	1312.14	26016.1	204	213
W8c - Women 8 - internal control	Collagen alpha-1(XIV) chain OS=Homo sapiens GN=COL14A1 PE=1 SV=3	Q05707	COL14A1	193516	27	27	27	ASAHAITGPPTELITSEVTAR	K	S	0.997	39.2	25.1	15.4	39.2	0	0	1	0	2122.11	3052.04	169454	347	367
W8c - Women 8 - internal control	Collagen alpha-1(XIV) chain OS=Homo sapiens GN=COL14A1 PE=1 SV=3	Q05707	COL14A1	193516	27	27	27	DALVSQPTR	K	Y	0.997	33.4	27.8	32.6	15.9	0	1	0	0	986.527	1661.59	91960.9	1267	1275
W8c - Women 8 - internal control	Collagen alpha-1(XIV) chain OS=Homo sapiens GN=COL14A1 PE=1 SV=3	Q05707	COL14A1	193516	27	27	27	DGIDLAGFK	K	M	0.996	30.9	29.2	22.9	22.9	0	1	0	0	935.484	3008.96	125684	1223	1231
W8c - Women 8 - internal control	Collagen alpha-1(XIV) chain OS=Homo sapiens GN=COL14A1 PE=1 SV=3	Q05707	COL14A1	193516	27	27	27	ESGVELFAIGVK	R	N	0.997	54.4	28	25.7	45.1	0	1	0	0	1248.68	3404.59	115375	284	295
W8c - Women 8 - internal control	Collagen alpha-1(XIV) chain OS=Homo sapiens GN=COL14A1 PE=1 SV=3	Q05707	COL14A1	193516	27	27	27	ETLLDAIK	K	H	0.99	36.7	27.3	25	27	0	1	0	0	902.519	3056.8	227373	1094	1101
W8c - Women 8 - internal control	Collagen alpha-1(XIV) chain OS=Homo sapiens GN=COL14A1 PE=1 SV=3	Q05707	COL14A1	193516	27	27	27	GDLQSQAMVR	R	S	0.997	38.3	28.4	22.5	31.2	0	1	0	0	1104.55	1905.62	91186.7	1608	1617
W8c - Women 8 - internal control	Collagen alpha-1(XIV) chain OS=Homo sapiens GN=COL14A1 PE=1 SV=3	Q05707	COL14A1	193516	27	27	27	HCFYGLQPDSEYK	R	I	0.912	18.8	25	14.2	18.8	0	1	0	0	1643.72	2466.69	65126.2	972	984
W8c - Women 8 - internal control	Collagen alpha-1(XIV) chain OS=Homo sapiens GN=COL14A1 PE=1 SV=3	Q05707	COL14A1	193516	27	27	27	HFLENLVTAFDVGSEK	R	T	0.997	49.6	27.3	16.1	49.6	0	0	1	0	1805.91	3859.16	99755.5	179	194
W8c - Women 8 - internal control	Collagen alpha-1(XIV) chain OS=Homo sapiens GN=COL14A1 PE=1 SV=3	Q05707	COL14A1	193516	27	27	27	HVFFVDDFDAFK	R	K	0.997	35.8	26.3	15.2	35.8	0	1	0	0	1486.7	3657.71	120364	1188	1199
W8c - Women 8 - internal control	Collagen alpha-1(XIV) chain OS=Homo sapiens GN=COL14A1 PE=1 SV=3	Q05707	COL14A1	193516	27	27	27	HVFFVDDFDAFKK	R	I	0.964	18.5	27.2	14.2	18.5	0	0	1	0	1614.8	3313.98	104710	1188	1200
W8c - Women 8 - internal control	Collagen alpha-1(XIV) chain OS=Homo sapiens GN=COL14A1 PE=1 SV=3	Q05707	COL14A1	193516	27	27	27	IFASQASGFSDALTGMVK	K	T	0.997	84.4	26.7	18.3	84.4	0	1	0	0	1829.91	3617.47	335923	899	916
W8c - Women 8 - internal control	Collagen alpha-1(XIV) chain OS=Homo sapiens GN=COL14A1 PE=1 SV=3	Q05707	COL14A1	193516	27	27	27	IGILITDGK	K	S	0.997	45.5	25	47.7	13.6	0	1	0	0	929.567	2656.56	248323	262	270
W8c - Women 8 - internal control	Collagen alpha-1(XIV) chain OS=Homo sapiens GN=COL14A1 PE=1 SV=3	Q05707	COL14A1	193516	27	27	27	IGTDGTQVAMVQFTDDPR	K	T	0.997	46.8	26.7	15.9	46.8	0	1	0	0	1950.92	3020.12	66081.8	1065	1082
W8c - Women 8 - internal control	Collagen alpha-1(XIV) chain OS=Homo sapiens GN=COL14A1 PE=1 SV=3	Q05707	COL14A1	193516	27	27	27	IISFLYSTVGALNK	K	I	0.997	48.9	25	16.1	48.9	0	1	0	0	1525.86	3830.76	62248.9	1051	1064
W8c - Women 8 - internal control	Collagen alpha-1(XIV) chain OS=Homo sapiens GN=COL14A1 PE=1 SV=3	Q05707	COL14A1	193516	27	27	27	ILPDTPQEPFALWEILNK	R	N	0.997	33.5	25	15.1	33.5	0	1	0	0	2124.14	4507.73	8712.5	1294	1311
W8c - Women 8 - internal control	Collagen alpha-1(XIV) chain OS=Homo sapiens GN=COL14A1 PE=1 SV=3	Q05707	COL14A1	193516	27	27	27	ITWDPPSSPVK	R	G	0.981	24.4	27.2	14.5	24.4	0	1	0	0	1226.64	2726.92	157280	847	857
W8c - Women 8 - internal control	Collagen alpha-1(XIV) chain OS=Homo sapiens GN=COL14A1 PE=1 SV=3	Q05707	COL14A1	193516	27	27	27	IVYNNADGTEINEVEVDPITTFPLK	R	G	0.997	88.5	25.8	20.1	86.9	0	1	0	0	2791.4	3788.38	44978.6	567	591
W8c - Women 8 - internal control	Collagen alpha-1(XIV) chain OS=Homo sapiens GN=COL14A1 PE=1 SV=3	Q05707	COL14A1	193516	27	27	27	LQEIEGPSVSIMEK	K	T	0.992	33.3	33.8	15.1	33.3	0	1	0	0	1559.8	2893.07	171595	991	1004
W8c - Women 8 - internal control	Collagen alpha-1(XIV) chain OS=Homo sapiens GN=COL14A1 PE=1 SV=3	Q05707	COL14A1	193516	27	27	27	MMEMFGLVEK	K	D	0.997	55	25	20.9	50.5	0	1	0	0	1214.56	3525.9	87779.9	1232	1241
W8c - Women 8 - internal control	Collagen alpha-1(XIV) chain OS=Homo sapiens GN=COL14A1 PE=1 SV=3	Q05707	COL14A1	193516	27	27	27	NLVVGDETTSSLR	R	V	0.997	51.7	28	16.2	51.7	0	1	0	0	1390.72	2417.48	101810	740	752
W8c - Women 8 - internal control	Collagen alpha-1(XIV) chain OS=Homo sapiens GN=COL14A1 PE=1 SV=3	Q05707	COL14A1	193516	27	27	27	NSDPLVGVILDNGGK	K	T	0.997	33.5	26.8	15.1	33.5	0	1	0	0	1497.79	3356.21	264666	1312	1326
W8c - Women 8 - internal control	Collagen alpha-1(XIV) chain OS=Homo sapiens GN=COL14A1 PE=1 SV=3	Q05707	COL14A1	193516	27	27	27	QESTVGGGTTR	K	H	0.997	37.9	28.9	25.7	27.6	0	1	0	0	1092.53	953.504	38511.7	961	971
W8c - Women 8 - internal control	Collagen alpha-1(XIV) chain OS=Homo sapiens GN=COL14A1 PE=1 SV=3	Q05707	COL14A1	193516	27	27	27	SQDDIIPPSR	K	N	0.971	23.5	26.4	34.1	3.9	0	1	0	0	1127.57	1953.93	119728	271	280
W8c - Women 8 - internal control	Collagen alpha-1(XIV) chain OS=Homo sapiens GN=COL14A1 PE=1 SV=3	Q05707	COL14A1	193516	27	27	27	TNQLNLQNTATK	K	A	0.997	65.4	28.7	23.1	59.4	0	1	0	0	1345.71	1892.42	82359.3	72	83
W8c - Women 8 - internal control	Collagen alpha-1(XIV) chain OS=Homo sapiens GN=COL14A1 PE=1 SV=3	Q05707	COL14A1	193516	27	27	27	VTVTPIYTDGEGVSVSAPGK	K	T	0.997	76.5	26.1	17.8	76.5	0	1	0	0	1977.02	2837.9	55285.6	806	825
W8c - Women 8 - internal control	Collagen alpha-1(XIV) chain OS=Homo sapiens GN=COL14A1 PE=1 SV=3	Q05707	COL14A1	193516	27	27	27	VTWHPLSADEGLHK	R	L	0.99	17.8	27.7	14.1	17.8	0	0	0	1	1589.81	2370.18	237403	642	655
W8c - Women 8 - internal control	Collagen alpha-1(XIV) chain OS=Homo sapiens GN=COL14A1 PE=1 SV=3	Q05707	COL14A1	193516	27	27	27	VVYYPTR	R	G	0.9	24	27.3	17.5	21	0	1	0	0	897.483	1939.69	116144	385	391
W8c - Women 8 - internal control	Plastin-3 OS=Homo sapiens GN=PLS3 PE=1 SV=4	P13797	PLS3	70813.9	8	8	8	AGKPHLVLGLLWQIIK	R	I	0.975	17.3	25	14.1	17.3	0	0	1	0	1786.11	4195.2	28049.9	221	236
W8c - Women 8 - internal control	Plastin-3 OS=Homo sapiens GN=PLS3 PE=1 SV=4	P13797	PLS3	70813.9	8	8	8	AYFHLLNQIAPK	K	G	0.997	34.1	26.2	20.1	29.1	0	0	1	0	1414.78	3084.35	290509	301	312
W8c - Women 8 - internal control	Plastin-3 OS=Homo sapiens GN=PLS3 PE=1 SV=4	P13797	PLS3	70813.9	8	8	8	DGETLEELMK	R	L	0.997	36.2	25.7	22.2	29.2	0	1	0	0	1164.55	3108.36	214789	257	266
W8c - Women 8 - internal control	Plastin-3 OS=Homo sapiens GN=PLS3 PE=1 SV=4	P13797	PLS3	70813.9	8	8	8	EGICALGGTSELSSEGTQHSYSEEEK	K	Y	0.997	25.3	25	14.6	25.3	0	0	1	0	2785.21	2604.77	102979	101	126
W8c - Women 8 - internal control	Plastin-3 OS=Homo sapiens GN=PLS3 PE=1 SV=4	P13797	PLS3	70813.9	8	8	8	IDINMSGFNETDDLKR	R	A	0.997	32.1	26.3	19.6	27.5	0	0	1	0	1867.89	2974.75	156729	321	336
W8c - Women 8 - internal control	Plastin-3 OS=Homo sapiens GN=PLS3 PE=1 SV=4	P13797	PLS3	70813.9	8	8	8	NEALAALLR	R	D	0.997	49.9	25	32.2	33.8	0	1	0	0	970.568	3141.05	110291	248	256
W8c - Women 8 - internal control	Plastin-3 OS=Homo sapiens GN=PLS3 PE=1 SV=4	P13797	PLS3	70813.9	8	8	8	VYALPEDLVEVKPK	R	M	0.922	12.7	25	14.4	12.1	0	0	1	0	1599.9	3042.57	186467	600	613
W8c - Women 8 - internal control	Plastin-3 OS=Homo sapiens GN=PLS3 PE=1 SV=4	P13797	PLS3	70813.9	8	8	8	YPALTKPENQDIDWTLLEGETR	K	E	0.997	68.5	26.7	20.9	64.9	0	0	1	0	2589.28	3496.02	231888	377	398
W8c - Women 8 - internal control	Enolase 1, (Alpha), isoform CRA_a OS=Homo sapiens GN=ENO1 PE=2 SV=1	A0A024R4F1,P06733	ENO1	47170.2	11	11	11	AAVPSGASTGIYEALELR	R	D	0.997	100	26.7	22.9	96.7	0	1	0	0	1804.94	3540.89	137320	33	50
W8c - Women 8 - internal control	Enolase 1, (Alpha), isoform CRA_a OS=Homo sapiens GN=ENO1 PE=2 SV=1	A0A024R4F1,P06733	ENO1	47170.2	11	11	11	DATNVGDEGGFAPNILENK	K	E	0.997	52.8	28.3	16.3	52.8	0	1	0	0	1960.92	3137.02	25529.8	203	221
W8c - Women 8 - internal control	Enolase 1, (Alpha), isoform CRA_a OS=Homo sapiens GN=ENO1 PE=2 SV=1	A0A024R4F1,P06733	ENO1	47170.2	11	11	11	FTASAGIQVVGDDLTVTNPK	K	R	0.997	55.9	26.6	16.5	55.9	0	1	0	0	2033.06	3290.77	33247	307	326
W8c - Women 8 - internal control	Enolase 1, (Alpha), isoform CRA_a OS=Homo sapiens GN=ENO1 PE=2 SV=1	A0A024R4F1,P06733	ENO1	47170.2	11	11	11	GNPTVEVDLFTSK	R	G	0.997	50	27.6	44.5	21.7	0	1	0	0	1406.72	3091.48	111299	16	28
W8c - Women 8 - internal control	Enolase 1, (Alpha), isoform CRA_a OS=Homo sapiens GN=ENO1 PE=2 SV=1	A0A024R4F1,P06733	ENO1	47170.2	11	11	11	IGAEVYHNLK	R	N	0.982	25.9	34.6	24.6	16	0	0	1	0	1143.62	1952.32	356544	184	193
W8c - Women 8 - internal control	Enolase 1, (Alpha), isoform CRA_a OS=Homo sapiens GN=ENO1 PE=2 SV=1	A0A024R4F1,P06733	ENO1	47170.2	11	11	11	KLNVTEQEK	K	I	0.996	31.7	28.6	31.2	15.4	0	1	0	0	1088.59	1239.25	95084.6	81	89
W8c - Women 8 - internal control	Enolase 1, (Alpha), isoform CRA_a OS=Homo sapiens GN=ENO1 PE=2 SV=1	A0A024R4F1,P06733	ENO1	47170.2	11	11	11	LAMQEFMILPVGAANFR	K	E	0.993	26.5	26.8	14.7	26.5	0	1	0	0	1907.99	4299.78	40724.5	163	179
W8c - Women 8 - internal control	Enolase 1, (Alpha), isoform CRA_a OS=Homo sapiens GN=ENO1 PE=2 SV=1	A0A024R4F1,P06733	ENO1	47170.2	11	11	11	LMIEMDGTENK	K	S	0.997	33.3	26.4	18.1	30.4	0	1	0	0	1280.59	2511.51	197159	93	103
W8c - Women 8 - internal control	Enolase 1, (Alpha), isoform CRA_a OS=Homo sapiens GN=ENO1 PE=2 SV=1	A0A024R4F1,P06733	ENO1	47170.2	11	11	11	SCNCLLLK	K	V	0.99	41	32.5	27.5	29	0	1	0	0	1007.5	2266.01	155131	336	343
W8c - Women 8 - internal control	Enolase 1, (Alpha), isoform CRA_a OS=Homo sapiens GN=ENO1 PE=2 SV=1	A0A024R4F1,P06733	ENO1	47170.2	11	11	11	VNQIGSVTESLQACK	K	L	0.997	90.7	30.4	20.4	0	0	1	0	0	1633.82	2627.62	200176	344	358
W8c - Women 8 - internal control	Enolase 1, (Alpha), isoform CRA_a OS=Homo sapiens GN=ENO1 PE=2 SV=1	A0A024R4F1,P06733	ENO1	47170.2	11	11	11	YISPDQLADLYK	R	S	0.997	62.6	27.7	26.7	52.8	0	1	0	0	1425.73	3362.42	211892	270	281
W8c - Women 8 - internal control	CP protein OS=Homo sapiens GN=CP PE=2 SV=1	A5PL27,P00450	CP	122208	26	31	32	AEEEHLGILGPQLHADVGDK	K	V	0.997	34.5	26.5	15.2	34.5	0	0	1	1	2128.07	2723.39	458409	800	819
W8c - Women 8 - internal control	CP protein OS=Homo sapiens GN=CP PE=2 SV=1	A5PL27,P00450	CP	122208	26	31	32	ALYLQYTDETFR	K	T	0.997	57.4	39.1	16.6	57.4	0	1	0	0	1519.74	3195.76	187746	70	81
W8c - Women 8 - internal control	CP protein OS=Homo sapiens GN=CP PE=2 SV=1	A5PL27,P00450	CP	122208	26	31	32	DIASGLIGPLIICK	K	K	0.997	57.8	25	19.1	55.3	0	1	0	0	1469.84	3918.17	252030	188	201
W8c - Women 8 - internal control	CP protein OS=Homo sapiens GN=CP PE=2 SV=1	A5PL27,P00450	CP	122208	26	31	32	DIFTGLIGPMK	K	I	0.993	29	27.2	15.6	28.1	0	1	0	0	1191.64	3792.38	138441	548	558
W8c - Women 8 - internal control	CP protein OS=Homo sapiens GN=CP PE=2 SV=1	A5PL27,P00450	CP	122208	26	31	32	DLYSGLIGPLIVCR	K	R	0.997	29.9	25.8	16.4	28.4	0	0	1	0	1575.86	4156.37	20741.7	888	901
W8c - Women 8 - internal control	CP protein OS=Homo sapiens GN=CP PE=2 SV=1	A5PL27,P00450	CP	122208	26	31	32	DNEDFQESNR	K	M	0.993	28.9	25	15	28.6	0	1	0	0	1253.5	1498.32	29568.2	249	258
W8c - Women 8 - internal control	CP protein OS=Homo sapiens GN=CP PE=2 SV=1	A5PL27,P00450	CP	122208	26	31	32	EVGPTNADPVCLAK	K	M	0.997	71.3	28	19.3	69.4	0	1	0	0	1470.73	2391.76	110976	524	537
W8c - Women 8 - internal control	CP protein OS=Homo sapiens GN=CP PE=2 SV=1	A5PL27,P00450	CP	122208	26	31	32	EYTDASFTNR	R	K	0.997	56.1	25	27.3	45.3	0	1	0	0	1203.53	2047.56	152056	427	436
W8c - Women 8 - internal control	CP protein OS=Homo sapiens GN=CP PE=2 SV=1	A5PL27,P00450	CP	122208	26	31	32	GAYPLSIEPIGVR	K	F	0.997	46.8	26.9	17.8	45	0	1	0	0	1371.76	3219.17	309935	469	481
W8c - Women 8 - internal control	CP protein OS=Homo sapiens GN=CP PE=2 SV=1	A5PL27,P00450	CP	122208	26	31	32	GEFYIGSK	K	Y	0.947	17	25.1	19	12.1	0	1	0	0	900.446	2259.28	191580	771	778
W8c - Women 8 - internal control	CP protein OS=Homo sapiens GN=CP PE=2 SV=1	A5PL27,P00450	CP	122208	26	31	32	GPEEEHLGILGPVIWAEVGDTIR	R	V	0.994	26.7	25	14.7	26.7	0	0	1	0	2487.29	4379.7	23554.3	440	462
W8c - Women 8 - internal control	CP protein OS=Homo sapiens GN=CP PE=2 SV=1	A5PL27,P00450	CP	122208	26	31	32	IYHSHIDAPK	R	D	0.997	36.5	28.6	19	32.7	0	0	1	0	1180.61	1423.67	362304	178	187
W8c - Women 8 - internal control	CP protein OS=Homo sapiens GN=CP PE=2 SV=1	A5PL27,P00450	CP	122208	26	31	32	KAEEEHLGILGPQLHADVGDK	R	V	0.997	62.2	26.5	16.9	62.2	0	0	1	1	2256.16	2516.72	340373	799	819
W8c - Women 8 - internal control	CP protein OS=Homo sapiens GN=CP PE=2 SV=1	A5PL27,P00450	CP	122208	26	31	32	LISVDTEHSNIYLQNGPDR	K	I	0.997	43	26.6	16.9	41.8	0	0	1	0	2171.07	2705.8	254258	44	62
W8c - Women 8 - internal control	CP protein OS=Homo sapiens GN=CP PE=2 SV=1	A5PL27,P00450	CP	122208	26	31	32	MFTTAPDQVDKEDEDFQESNK	R	M	0.997	29.8	25	15.8	28.9	0	0	2	0	2474.07	2479.43	662193	599	619
W8c - Women 8 - internal control	CP protein OS=Homo sapiens GN=CP PE=2 SV=1	A5PL27,P00450	CP	122208	26	31	32	MHSMNGFMYGNQPGLTMCK	K	G	0.997	23	25	14.4	23	0	0	1	0	2203.92	2913.86	102982	620	638
W8c - Women 8 - internal control	CP protein OS=Homo sapiens GN=CP PE=2 SV=1	A5PL27,P00450	CP	122208	26	31	32	MYYSAVDPTK	K	D	0.997	38.5	25.9	15.4	38.5	0	1	0	0	1174.54	2223.7	125987	538	547
W8c - Women 8 - internal control	CP protein OS=Homo sapiens GN=CP PE=2 SV=1	A5PL27,P00450	CP	122208	26	31	32	MYYSAVDPTKDIFTGLIGPMK	K	I	0.997	49.5	25.6	16.1	49.5	0	0	1	0	2347.17	3984.4	132010	538	558
W8c - Women 8 - internal control	CP protein OS=Homo sapiens GN=CP PE=2 SV=1	A5PL27,P00450	CP	122208	26	31	32	NNEGTYYSPNYNPQSR	K	S	0.997	47.3	25	16	47.3	0	1	0	0	1903.82	2170.93	35493	485	500
W8c - Women 8 - internal control	CP protein OS=Homo sapiens GN=CP PE=2 SV=1	A5PL27,P00450	CP	122208	26	31	32	QSEDSTFYLGER	R	T	0.993	28.5	25	14.8	28.5	0	1	0	0	1431.64	2566.49	120683	721	732
W8c - Women 8 - internal control	CP protein OS=Homo sapiens GN=CP PE=2 SV=1	A5PL27,P00450	CP	122208	26	31	32	QYTDSTFR	R	V	0.99	28.7	25	17.6	25.9	0	2	0	0	1017.46	1836.02	524004	786	793
W8c - Women 8 - internal control	CP protein OS=Homo sapiens GN=CP PE=2 SV=1	A5PL27,P00450	CP	122208	26	31	32	SGAGTEDSACIPWAYYSTVDQVK	R	D	0.997	85.6	25	18.4	85.6	0	1	0	0	2505.12	3556.95	33667.8	865	887
W8c - Women 8 - internal control	CP protein OS=Homo sapiens GN=CP PE=2 SV=1	A5PL27,P00450	CP	122208	26	31	32	TTIEKPVWLGFLGPIIK	R	A	0.992	18.5	25	14.2	18.5	0	0	1	0	1912.13	4279.91	44884.3	82	98
W8c - Women 8 - internal control	CP protein OS=Homo sapiens GN=CP PE=2 SV=1	A5PL27,P00450	CP	122208	26	31	32	VDKDNEDFQESNR	K	M	0.997	51	25	16.2	51	0	1	1	0	1595.69	1439.36	223053	246	258
W8c - Women 8 - internal control	CP protein OS=Homo sapiens GN=CP PE=2 SV=1	A5PL27,P00450	CP	122208	26	31	32	VNKDDEEFIESNK	K	M	0.997	39.6	25.5	15.5	39.6	0	1	1	0	1566.73	1945.25	417022	945	957
W8c - Women 8 - internal control	CP protein OS=Homo sapiens GN=CP PE=2 SV=1	A5PL27,P00450	CP	122208	26	31	32	YTVNQCR	K	R	0.9	27.5	25	14.7	27.5	0	1	0	0	940.431	1346.1	170683	713	719
W8c - Women 8 - internal control	Carboxypeptidase N subunit 2 OS=Homo sapiens GN=CPN2 PE=1 SV=3	P22792	CPN2	60558.7	2	2	2	LSNNALSGLPQGVFGK	K	L	0.997	37.3	27.1	15.3	37.3	0	1	0	0	1601.86	3307.84	131639	200	215
W8c - Women 8 - internal control	Carboxypeptidase N subunit 2 OS=Homo sapiens GN=CPN2 PE=1 SV=3	P22792	CPN2	60558.7	2	2	2	VVFLNTQLCQFRPDAFGGLPR	K	L	0.971	15.8	25.8	14	15.8	0	0	1	0	2435.27	3837.52	50214.2	78	98
W8c - Women 8 - internal control	Caveolae-associated protein 1 OS=Homo sapiens GN=CAVIN1 PE=1 SV=1	CAVN1_HUMAN		0	5	6	7	AHATTSNTVSK	?	?	0.997	43.7	27.6	18.4	41	0	2	0	0	1116.56	489.529	72655	0	0
W8c - Women 8 - internal control	Caveolae-associated protein 1 OS=Homo sapiens GN=CAVIN1 PE=1 SV=1	CAVN1_HUMAN		0	5	6	7	ATEMVEVGADDDEGGAER	?	?	0.997	66.2	25	17.1	66.2	0	1	0	0	1850.77	2171.58	48194.8	0	0
W8c - Women 8 - internal control	Caveolae-associated protein 1 OS=Homo sapiens GN=CAVIN1 PE=1 SV=1	CAVN1_HUMAN		0	5	6	7	IIGAVDQIQLTQAQLEER	?	?	0.997	106	25	19.6	106	0	1	1	0	2025.1	3264.55	279503	0	0
W8c - Women 8 - internal control	Caveolae-associated protein 1 OS=Homo sapiens GN=CAVIN1 PE=1 SV=1	CAVN1_HUMAN		0	5	6	7	KLEVNEAELLR	?	?	0.997	29.5	25.3	39.9	4.41	0	0	1	0	1313.74	2641.67	298742	0	0
W8c - Women 8 - internal control	Caveolae-associated protein 1 OS=Homo sapiens GN=CAVIN1 PE=1 SV=1	CAVN1_HUMAN		0	5	6	7	QAEMEGAVQSIQGELSK	?	?	0.997	95	26.6	27.2	86.8	0	1	0	0	1804.87	3202.76	227957	0	0
W8c - Women 8 - internal control	Peroxiredoxin-6 OS=Homo sapiens GN=PRDX6 PE=1 SV=3	P30041,V9HWC7	HEL-S-128m,PRDX6	25036.1	5	5	5	ELAILLGMLDPAEKDEK	R	G	0.997	28.3	26.2	21.6	21.5	0	0	1	0	1885	4050.69	144633	109	125
W8c - Women 8 - internal control	Peroxiredoxin-6 OS=Homo sapiens GN=PRDX6 PE=1 SV=3	P30041,V9HWC7	HEL-S-128m,PRDX6	25036.1	5	5	5	FHDFLGDSWGILFSHPR	R	D	0.997	33.5	26.6	15.1	33.5	0	0	1	0	2030.99	4080.02	112956	25	41
W8c - Women 8 - internal control	Peroxiredoxin-6 OS=Homo sapiens GN=PRDX6 PE=1 SV=3	P30041,V9HWC7	HEL-S-128m,PRDX6	25036.1	5	5	5	LPFPIIDDR	K	N	0.997	31.9	27	21.9	24.9	0	1	0	0	1085.6	3370.01	67867	98	106
W8c - Women 8 - internal control	Peroxiredoxin-6 OS=Homo sapiens GN=PRDX6 PE=1 SV=3	P30041,V9HWC7	HEL-S-128m,PRDX6	25036.1	5	5	5	LSILYPATTGR	K	N	0.993	26.3	25.4	32.4	0	0	1	0	0	1191.67	2817.57	135055	145	155
W8c - Women 8 - internal control	Peroxiredoxin-6 OS=Homo sapiens GN=PRDX6 PE=1 SV=3	P30041,V9HWC7	HEL-S-128m,PRDX6	25036.1	5	5	5	NFDEILR	R	V	0.9	25.8	29.8	25.7	14.6	0	1	0	0	906.468	2753.52	86014.7	156	162
W8c - Women 8 - internal control	Transitional endoplasmic reticulum ATPase OS=Homo sapiens GN=VCP PE=1 SV=4	P55072,V9HW80	HEL-S-70,VCP	89324.8	4	4	5	GGNIGDGGGAADR	R	V	0.997	52.2	25	16.3	52.2	0	1	0	0	1116.5	1203.97	38407	587	599
W8c - Women 8 - internal control	Transitional endoplasmic reticulum ATPase OS=Homo sapiens GN=VCP PE=1 SV=4	P55072,V9HW80	HEL-S-70,VCP	89324.8	4	4	5	LDQLIYIPLPDEK	R	S	0.997	39.5	26.4	17.5	37.5	0	1	0	0	1556.86	3747.23	58234.3	639	651
W8c - Women 8 - internal control	Transitional endoplasmic reticulum ATPase OS=Homo sapiens GN=VCP PE=1 SV=4	P55072,V9HW80	HEL-S-70,VCP	89324.8	4	4	5	NAPAIIFIDELDAIAPK	K	R	0.997	69.9	25	22.2	65	0	2	0	0	1811	4731.98	22171.3	296	312
W8c - Women 8 - internal control	Transitional endoplasmic reticulum ATPase OS=Homo sapiens GN=VCP PE=1 SV=4	P55072,V9HW80	HEL-S-70,VCP	89324.8	4	4	5	QAAPCVLFFDELDSIAK	R	A	0.985	30.9	27.2	14.9	30.9	0	1	0	0	1923.95	4611.28	8321.8	568	584
W8c - Women 8 - internal control	Clusterin OS=Homo sapiens GN=CLU PE=1 SV=1	P10909	CLU	52495	12	14	15	ASSIIDELFQDR	R	F	0.997	80.4	28.8	25.6	72.8	0	2	0	0	1393.7	3887.49	281941	183	194
W8c - Women 8 - internal control	Clusterin OS=Homo sapiens GN=CLU PE=1 SV=1	P10909	CLU	52495	12	14	15	EILSVDCSTNNPSQAK	R	L	0.997	73.4	26.2	20.1	70.9	0	1	0	0	1762.83	2181.14	62828.6	307	322
W8c - Women 8 - internal control	Clusterin OS=Homo sapiens GN=CLU PE=1 SV=1	P10909	CLU	52495	12	14	15	ELDESLQVAER	R	L	0.997	44	27.2	23.3	36.5	0	1	0	0	1288.64	2355.16	1261670	326	336
W8c - Women 8 - internal control	Clusterin OS=Homo sapiens GN=CLU PE=1 SV=1	P10909	CLU	52495	12	14	15	FMETVAEK	K	A	0.989	25.8	25.6	20	20.5	0	1	0	0	954.46	1896.82	142705	430	437
W8c - Women 8 - internal control	Clusterin OS=Homo sapiens GN=CLU PE=1 SV=1	P10909	CLU	52495	12	14	15	IDSLLENDR	R	Q	0.997	40.9	28.5	28.9	27.6	0	1	0	0	1074.54	2251.22	349315	159	167
W8c - Women 8 - internal control	Clusterin OS=Homo sapiens GN=CLU PE=1 SV=1	P10909	CLU	52495	12	14	15	KTLLSNLEEAK	R	K	0.997	61.4	26.3	23.8	54.4	0	1	1	0	1245.7	2556.69	352512	68	78
W8c - Women 8 - internal control	Clusterin OS=Homo sapiens GN=CLU PE=1 SV=1	P10909	CLU	52495	12	14	15	LFDSDPITVTVPVEVSR	K	K	0.997	50.1	26.8	16.1	50.1	0	1	0	0	1873.99	3527.69	256248	409	425
W8c - Women 8 - internal control	Clusterin OS=Homo sapiens GN=CLU PE=1 SV=1	P10909	CLU	52495	12	14	15	MKDQCDK	R	C	0.9	22.5	25	22.9	14	0	1	0	0	924.392	410.837	35957.8	298	304
W8c - Women 8 - internal control	Clusterin OS=Homo sapiens GN=CLU PE=1 SV=1	P10909	CLU	52495	12	14	15	QQTHMLDVMQDHFSR	R	A	0.997	18.5	25	19.1	13.5	0	0	0	1	1872.85	2685.41	477098	168	182
W8c - Women 8 - internal control	Clusterin OS=Homo sapiens GN=CLU PE=1 SV=1	P10909	CLU	52495	12	14	15	RELDESLQVAER	R	L	0.929	21.1	29.2	18.5	16.9	0	1	0	0	1444.74	2183.1	68508.8	325	336
W8c - Women 8 - internal control	Clusterin OS=Homo sapiens GN=CLU PE=1 SV=1	P10909	CLU	52495	12	14	15	TLLSNLEEAK	K	K	0.997	54.3	27.9	29.2	41.5	0	1	0	0	1117.61	2988.84	272820	69	78
W8c - Women 8 - internal control	Clusterin OS=Homo sapiens GN=CLU PE=1 SV=1	P10909	CLU	52495	12	14	15	VTTVASHTSDSDVPSGVTEVVVK	R	L	0.997	51.9	26.2	16.2	51.9	0	1	1	0	2314.18	2524.16	378865	386	408
W8c - Women 8 - internal control	Complement C1s subcomponent OS=Homo sapiens GN=C1S PE=1 SV=1	A0A087X232,P09871	C1S	76684.2	5	5	6	EDTPNSVWEPAK	K	A	0.997	50.5	27.3	16.2	50.5	0	1	0	0	1372.64	2327.59	78518.5	297	308
W8c - Women 8 - internal control	Complement C1s subcomponent OS=Homo sapiens GN=C1S PE=1 SV=1	A0A087X232,P09871	C1S	76684.2	5	5	6	GDSGGAFAVQDPNDK	K	T	0.997	38.2	25	19.1	34.5	0	2	0	0	1477.66	2032.7	103034	630	644
W8c - Women 8 - internal control	Complement C1s subcomponent OS=Homo sapiens GN=C1S PE=1 SV=1	A0A087X232,P09871	C1S	76684.2	5	5	6	SDFSNEER	K	F	0.99	38	25	24.6	28.8	0	1	0	0	983.406	1396.61	60976.2	112	119
W8c - Women 8 - internal control	Complement C1s subcomponent OS=Homo sapiens GN=C1S PE=1 SV=1	A0A087X232,P09871	C1S	76684.2	5	5	6	TMQENSTPR	K	E	0.997	28.7	25	18.3	25.2	0	1	0	0	1063.48	1120.2	28747.2	678	686
W8c - Women 8 - internal control	Complement C1s subcomponent OS=Homo sapiens GN=C1S PE=1 SV=1	A0A087X232,P09871	C1S	76684.2	5	5	6	TMQENSTPRED	K	-	0.934	18.8	25	21.4	11.6	0	1	0	0	1307.55	1285.74	27367.4	678	688
W8c - Women 8 - internal control	Thrombospondin-1 OS=Homo sapiens GN=THBS1 PE=1 SV=2	P07996	THBS1	129382	6	6	9	FVFGTTPEDILR	R	N	0.997	31.6	27.4	22.1	24.5	0	1	0	0	1394.73	3647.2	119466	217	228
W8c - Women 8 - internal control	Thrombospondin-1 OS=Homo sapiens GN=THBS1 PE=1 SV=2	P07996	THBS1	129382	6	6	9	GGVNDNFQGVLQNVR	K	F	0.997	57.4	27.7	30.4	43.5	0	1	0	0	1616.81	3083.67	261370	202	216
W8c - Women 8 - internal control	Thrombospondin-1 OS=Homo sapiens GN=THBS1 PE=1 SV=2	P07996	THBS1	129382	6	6	9	IPESGGDNSVFDIFELTGAAR	R	K	0.997	130	31.9	29.4	121	0	2	0	0	2195.06	4312.85	18719.6	21	41
W8c - Women 8 - internal control	Thrombospondin-1 OS=Homo sapiens GN=THBS1 PE=1 SV=2	P07996	THBS1	129382	6	6	9	NALWHTGNTPGQVR	R	T	0.995	23.4	28.1	22.6	15.3	0	0	2	0	1550.78	2188.21	399811	1078	1091
W8c - Women 8 - internal control	Thrombospondin-1 OS=Homo sapiens GN=THBS1 PE=1 SV=2	P07996	THBS1	129382	6	6	9	TCHIQECDKR	R	F	0.959	14.5	25	21.9	6.54	0	0	2	0	1346.59	965.542	129231	422	431
W8c - Women 8 - internal control	Thrombospondin-1 OS=Homo sapiens GN=THBS1 PE=1 SV=2	P07996	THBS1	129382	6	6	9	TIVTTLQDSIR	R	K	0.997	48.3	26.9	22.5	41.8	0	1	0	0	1246.7	3132.91	306515	289	299
W8c - Women 8 - internal control	CD5 antigen-like OS=Homo sapiens GN=CD5L PE=1 SV=1	O43866	CD5L	38085.9	2	2	2	CSGEEQSLEQCQHR	R	F	0.997	25.6	25	14.6	25.6	0	0	1	0	1747.71	1539.96	36758.1	315	328
W8c - Women 8 - internal control	CD5 antigen-like OS=Homo sapiens GN=CD5L PE=1 SV=1	O43866	CD5L	38085.9	2	2	2	IWLDNVR	R	C	0.9	23.2	29	32.5	5.11	0	1	0	0	915.505	2776.55	96974.8	308	314
W8c - Women 8 - internal control	cDNA FLJ61192, highly similar to Erythrocyte band 7 integral membrane protein OS=Homo sapiens PE=2 SV=1	B4DZK8		30835.1	5	5	5	AMAAEAEASR	R	E	0.997	56.9	25.9	32.1	41.3	0	1	0	0	1006.46	1391.73	150552	198	207
W8c - Women 8 - internal control	cDNA FLJ61192, highly similar to Erythrocyte band 7 integral membrane protein OS=Homo sapiens PE=2 SV=1	B4DZK8		30835.1	5	5	5	EASMVITESPAALQLR	K	Y	0.997	49	26.6	17.7	47.4	0	1	0	0	1715.9	3207.19	102427	228	243
W8c - Women 8 - internal control	cDNA FLJ61192, highly similar to Erythrocyte band 7 integral membrane protein OS=Homo sapiens PE=2 SV=1	B4DZK8		30835.1	5	5	5	LLAQTTLR	R	N	0.99	46.3	25.8	26.5	35.6	0	1	0	0	915.562	2066.05	133589	137	144
W8c - Women 8 - internal control	cDNA FLJ61192, highly similar to Erythrocyte band 7 integral membrane protein OS=Homo sapiens PE=2 SV=1	B4DZK8		30835.1	5	5	5	VQNATLAVANITNADSATR	R	L	0.997	118	26.6	23	116	0	1	0	0	1930	2772.24	60500.1	118	136
W8c - Women 8 - internal control	cDNA FLJ61192, highly similar to Erythrocyte band 7 integral membrane protein OS=Homo sapiens PE=2 SV=1	B4DZK8		30835.1	5	5	5	YLQTLTTIAAEK	R	N	0.994	30.9	28.4	14.9	30.9	0	1	0	0	1351.75	2855.13	225836	244	255
W8c - Women 8 - internal control	L-lactate dehydrogenase A chain OS=Homo sapiens GN=LDHA PE=1 SV=2	P00338,V9HWB9	HEL-S-133P,LDHA	36689.2	6	6	8	DQLIYNLLK	K	E	0.997	48.9	26.1	46.3	18.6	0	1	0	0	1119.64	3590.76	200073	6	14
W8c - Women 8 - internal control	L-lactate dehydrogenase A chain OS=Homo sapiens GN=LDHA PE=1 SV=2	P00338,V9HWB9	HEL-S-133P,LDHA	36689.2	6	6	8	EEQTPQNK	K	I	0.985	22.2	25	30.7	5.85	0	2	0	0	973.459	532.951	84622.1	15	22
W8c - Women 8 - internal control	L-lactate dehydrogenase A chain OS=Homo sapiens GN=LDHA PE=1 SV=2	P00338,V9HWB9	HEL-S-133P,LDHA	36689.2	6	6	8	FIIPNVVK	K	Y	0.951	18.1	25	27.3	4.93	0	1	0	0	929.582	3086.86	109147	119	126
W8c - Women 8 - internal control	L-lactate dehydrogenase A chain OS=Homo sapiens GN=LDHA PE=1 SV=2	P00338,V9HWB9	HEL-S-133P,LDHA	36689.2	6	6	8	LVIITAGAR	K	Q	0.997	36.6	25	24	27.8	0	1	0	0	913.583	2365.98	219509	91	99
W8c - Women 8 - internal control	L-lactate dehydrogenase A chain OS=Homo sapiens GN=LDHA PE=1 SV=2	P00338,V9HWB9	HEL-S-133P,LDHA	36689.2	6	6	8	QVVESAYEVIK	K	L	0.997	39.7	27.1	19.7	35.5	0	2	0	0	1264.68	2622.42	381145	233	243
W8c - Women 8 - internal control	L-lactate dehydrogenase A chain OS=Homo sapiens GN=LDHA PE=1 SV=2	P00338,V9HWB9	HEL-S-133P,LDHA	36689.2	6	6	8	VTLTSEEEAR	K	L	0.996	30.8	29	22.8	22.9	0	1	0	0	1134.56	1807.27	128575	306	315
W8c - Women 8 - internal control	HLA class II histocompatibility antigen, DR alpha chain OS=Homo sapiens GN=HLA-DRA PE=1 SV=1	A0A0G2JMH6,A0A1V0E3V4_HUMAN,B0UXD8,P01903	HLA-DRA,HLA-DRA1	28607.1	2	3	3	ANLEIMTK	K	R	0.99	46	28.5	24.4	37.5	0	1	0	0	919.492	2213.38	203979	93	100
W8c - Women 8 - internal control	HLA class II histocompatibility antigen, DR alpha chain OS=Homo sapiens GN=HLA-DRA PE=1 SV=1	A0A0G2JMH6,A0A1V0E3V4_HUMAN,B0UXD8,P01903	HLA-DRA,HLA-DRA1	28607.1	2	3	3	VEHWGLDEPLLK	R	H	0.997	48.3	27.6	19.6	44.8	0	1	1	0	1435.76	3101.86	596370	190	201
W8c - Women 8 - internal control	Matrix Gla protein OS=Homo sapiens GN=MGP PE=3 SV=1	A0A024RAX0,P08493	MGP	12353.6	2	2	2	NANTFISPQQR	R	W	0.997	38.3	27.8	24.3	29.4	0	1	0	0	1275.64	2006.59	136922	39	49
W8c - Women 8 - internal control	Matrix Gla protein OS=Homo sapiens GN=MGP PE=3 SV=1	A0A024RAX0,P08493	MGP	12353.6	2	2	2	YAMVYGYNAAYNR	R	Y	0.997	52.5	25.3	16.3	52.5	0	1	0	0	1555.7	2708.98	129461	82	94
W8c - Women 8 - internal control	cDNA FLJ36740 fis, clone UTERU2013322, highly similar to Biglycan OS=Homo sapiens PE=2 SV=1	A6NLG9,A8K7E0,B4DDQ2,P21810,Q53FI4,Q53HU6	BGN	41655.9	9	14	21	AYYNGISLFNNPVPYWEVQPATFR	R	C	0.997	75.6	25	17.7	75.6	0	2	2	0	2846.39	4359.93	42831.8	330	353
W8c - Women 8 - internal control	cDNA FLJ36740 fis, clone UTERU2013322, highly similar to Biglycan OS=Homo sapiens PE=2 SV=1	A6NLG9,A8K7E0,B4DDQ2,P21810,Q53FI4,Q53HU6	BGN	41655.9	9	14	21	EISPDTTLLDLQNNDISELR	K	K	0.997	30.1	25.6	14.9	30.1	0	1	1	0	2286.15	3760.97	120227	87	106
W8c - Women 8 - internal control	cDNA FLJ36740 fis, clone UTERU2013322, highly similar to Biglycan OS=Homo sapiens PE=2 SV=1	A6NLG9,A8K7E0,B4DDQ2,P21810,Q53FI4,Q53HU6	BGN	41655.9	9	14	21	EISPDTTLLDLQNNDISELRK	K	D	0.997	26	25	14.6	26	0	0	1	0	2414.24	3450.15	856988	87	107
W8c - Women 8 - internal control	cDNA FLJ36740 fis, clone UTERU2013322, highly similar to Biglycan OS=Homo sapiens PE=2 SV=1	A6NLG9,A8K7E0,B4DDQ2,P21810,Q53FI4,Q53HU6	BGN	41655.9	9	14	21	GLQHLYALVLVNNK	K	I	0.98	20.3	25	14.3	20.3	0	1	1	0	1581.91	3327.63	331104	112	125
W8c - Women 8 - internal control	cDNA FLJ36740 fis, clone UTERU2013322, highly similar to Biglycan OS=Homo sapiens PE=2 SV=1	A6NLG9,A8K7E0,B4DDQ2,P21810,Q53FI4,Q53HU6	BGN	41655.9	9	14	21	IQAIELEDLLR	K	Y	0.997	67	26.2	35.9	48.3	0	1	0	0	1312.75	3882.3	214035	241	251
W8c - Women 8 - internal control	cDNA FLJ36740 fis, clone UTERU2013322, highly similar to Biglycan OS=Homo sapiens PE=2 SV=1	A6NLG9,A8K7E0,B4DDQ2,P21810,Q53FI4,Q53HU6	BGN	41655.9	9	14	21	NHLVEIPPNLPSSLVELR	K	I	0.997	40.8	25	15.5	40.8	0	1	6	0	2027.13	3650.15	1172460	148	165
W8c - Women 8 - internal control	cDNA FLJ36740 fis, clone UTERU2013322, highly similar to Biglycan OS=Homo sapiens PE=2 SV=1	A6NLG9,A8K7E0,B4DDQ2,P21810,Q53FI4,Q53HU6	BGN	41655.9	9	14	21	NMNCIEMGGNPLENSGFEPGAFDGLK	R	L	0.997	49.5	25	16.1	49.5	0	0	1	0	2798.22	3877.34	49717.2	184	209
W8c - Women 8 - internal control	cDNA FLJ36740 fis, clone UTERU2013322, highly similar to Biglycan OS=Homo sapiens PE=2 SV=1	A6NLG9,A8K7E0,B4DDQ2,P21810,Q53FI4,Q53HU6	BGN	41655.9	9	14	21	VGVNDFCPMGFGVK	K	R	0.997	58.6	25.8	16.7	58.6	0	2	0	0	1526.71	3264.44	222122	315	328
W8c - Women 8 - internal control	cDNA FLJ36740 fis, clone UTERU2013322, highly similar to Biglycan OS=Homo sapiens PE=2 SV=1	A6NLG9,A8K7E0,B4DDQ2,P21810,Q53FI4,Q53HU6	BGN	41655.9	9	14	21	VPSGLPDLK	R	L	0.987	21.8	25	14.4	21.8	0	1	0	0	925.535	2526.41	160921	292	300
W8c - Women 8 - internal control	cDNA FLJ60072, highly similar to Homo sapiens sorbin and SH3 domain containing 1 (SORBS1), transcript variant 6, mRNA OS=Homo sapiens PE=2 SV=1	B4DTX5		83915.7	3	3	3	QGIFPITYVDVIK	R	R	0.997	28.8	25	14.8	28.8	0	1	0	0	1492.84	3969.99	52957.9	630	642
W8c - Women 8 - internal control	cDNA FLJ60072, highly similar to Homo sapiens sorbin and SH3 domain containing 1 (SORBS1), transcript variant 6, mRNA OS=Homo sapiens PE=2 SV=1	B4DTX5		83915.7	3	3	3	RVGEQDSAPTQEKPTSPGK	R	A	0.979	26.7	26.8	14.7	26.7	0	0	1	0	2012	1338.87	12727.9	180	198
W8c - Women 8 - internal control	cDNA FLJ60072, highly similar to Homo sapiens sorbin and SH3 domain containing 1 (SORBS1), transcript variant 6, mRNA OS=Homo sapiens PE=2 SV=1	B4DTX5		83915.7	3	3	3	VGEQDSAPTQEKPTSPGK	R	A	0.995	21.7	26.6	14.4	21.7	0	0	1	0	1855.9	1433.67	29440.3	181	198
W8c - Women 8 - internal control	Tenascin-X OS=Homo sapiens GN=TNXB PE=1 SV=4	P22105	TNXB	458202	11	11	12	DAQGQPQAVPVSGDLR	R	A	0.994	31.8	27.5	21.6	25.2	0	1	0	0	1637.82	2262.97	76956.6	3296	3311
W8c - Women 8 - internal control	Tenascin-X OS=Homo sapiens GN=TNXB PE=1 SV=4	P22105	TNXB	458202	11	11	12	FDSFTVQYK	R	D	0.982	25.7	28.6	23.4	16.9	0	1	0	0	1134.55	2679.96	194597	2122	2130
W8c - Women 8 - internal control	Tenascin-X OS=Homo sapiens GN=TNXB PE=1 SV=4	P22105	TNXB	458202	11	11	12	FLLYGLLGGK	K	R	0.997	36.9	25	18.3	33.8	0	1	0	0	1080.65	3994.89	23192.6	3513	3522
W8c - Women 8 - internal control	Tenascin-X OS=Homo sapiens GN=TNXB PE=1 SV=4	P22105	TNXB	458202	11	11	12	FLLYGLLGK	R	K	0.996	28.1	25	22.7	20.1	0	1	0	0	1023.62	3957.91	47992.4	1739	1747
W8c - Women 8 - internal control	Tenascin-X OS=Homo sapiens GN=TNXB PE=1 SV=4	P22105	TNXB	458202	11	11	12	GFEESEPLTGFLTTVPDGPTQLR	R	A	0.997	48.9	25.6	16.1	48.9	0	2	0	0	2491.24	4032.76	48224	3828	3850
W8c - Women 8 - internal control	Tenascin-X OS=Homo sapiens GN=TNXB PE=1 SV=4	P22105	TNXB	458202	11	11	12	HGPVPVEAR	R	T	0.997	39	28.8	21.3	33.2	0	1	0	0	961.521	1363.23	50966.6	3337	3345
W8c - Women 8 - internal control	Tenascin-X OS=Homo sapiens GN=TNXB PE=1 SV=4	P22105	TNXB	458202	11	11	12	LGVLTVTDTTPDSMR	R	L	0.997	32.1	28.2	15	32.1	0	1	0	0	1605.82	2942.01	67074.5	3557	3571
W8c - Women 8 - internal control	Tenascin-X OS=Homo sapiens GN=TNXB PE=1 SV=4	P22105	TNXB	458202	11	11	12	LSQLSVTDVTTSSLR	R	L	0.997	42.5	25.9	15.7	42.5	0	1	0	0	1606.86	2957.8	61780.4	3656	3670
W8c - Women 8 - internal control	Tenascin-X OS=Homo sapiens GN=TNXB PE=1 SV=4	P22105	TNXB	458202	11	11	12	SAMDDTGTK	R	R	0.994	25.4	25	25.3	14.6	0	1	0	0	925.393	959.107	78664.7	1763	1771
W8c - Women 8 - internal control	Tenascin-X OS=Homo sapiens GN=TNXB PE=1 SV=4	P22105	TNXB	458202	11	11	12	VGPVSAVGVTAPEEESPDAPLAK	R	L	0.997	41.9	26.5	15.8	41.7	0	1	0	0	2220.14	2824.18	38952.8	2172	2194
W8c - Women 8 - internal control	Tenascin-X OS=Homo sapiens GN=TNXB PE=1 SV=4	P22105	TNXB	458202	11	11	12	VPGHEDGVTISGLEPDHK	R	Y	0.92	16.9	29.2	14.1	16.9	0	0	1	0	1886.92	2288.93	205117	2240	2257
W8c - Women 8 - internal control	Latent-transforming growth factor beta-binding protein 2 OS=Homo sapiens GN=LTBP2 PE=1 SV=1	G3V511	LTBP2	189234	3	3	3	EQDAPVAGLQPVER	R	A	0.968	31.5	36.9	21.2	25.3	0	1	0	0	1508.77	2345.1	64855.9	74	87
W8c - Women 8 - internal control	Latent-transforming growth factor beta-binding protein 2 OS=Homo sapiens GN=LTBP2 PE=1 SV=1	G3V511	LTBP2	189234	3	3	3	SSAAGEGTLAR	R	A	0.997	51.6	28.6	28.1	39.7	0	1	0	0	1019.51	1365.86	92187.1	249	259
W8c - Women 8 - internal control	Latent-transforming growth factor beta-binding protein 2 OS=Homo sapiens GN=LTBP2 PE=1 SV=1	G3V511	LTBP2	189234	3	3	3	STPLGQQQPAPR	R	T	0.997	57.3	27.2	16.6	57.3	0	1	0	0	1279.68	1635.51	69505.4	124	135
W8c - Women 8 - internal control	Beta-globin OS=Homo sapiens GN=HBB PE=3 SV=1	D9YZU5,P68871	HBB	15998	13	20	43	EFTPPVQAAYQK	K	V	0.997	55	30	25.5	45.9	0	2	0	0	1378.7	2428.31	3118710	122	133
W8c - Women 8 - internal control	Beta-globin OS=Homo sapiens GN=HBB PE=3 SV=1	D9YZU5,P68871	HBB	15998	13	20	43	FFESFGDLSTPDAVMGNPK	R	V	0.997	97.4	25	19.1	97.4	0	13	1	0	2074.94	3573.92	1786810	42	60
W8c - Women 8 - internal control	Beta-globin OS=Homo sapiens GN=HBB PE=3 SV=1	D9YZU5,P68871	HBB	15998	13	20	43	GTFATLSELHCDK	K	L	0.997	60.6	26.4	23	54.4	0	2	1	0	1478.69	2549.88	1479120	84	96
W8c - Women 8 - internal control	Beta-globin OS=Homo sapiens GN=HBB PE=3 SV=1	D9YZU5,P68871	HBB	15998	13	20	43	KVLGAFSDGLAHLDNLK	K	G	0.997	64.8	25.3	17	64.8	0	0	4	1	1797.99	3190.92	3083430	67	83
W8c - Women 8 - internal control	Beta-globin OS=Homo sapiens GN=HBB PE=3 SV=1	D9YZU5,P68871	HBB	15998	13	20	43	LHVDPENFR	K	L	0.982	24.3	27.6	14.5	0	0	1	0	0	1126.56	2244.57	122534	97	105
W8c - Women 8 - internal control	Beta-globin OS=Homo sapiens GN=HBB PE=3 SV=1	D9YZU5,P68871	HBB	15998	13	20	43	LHVDPENFRLLGNVLVCVLAHHFGK	K	E	0.916	12.5	25	13.8	12.5	0	0	0	0	2884.54	4589.83	31480.6	97	121
W8c - Women 8 - internal control	Beta-globin OS=Homo sapiens GN=HBB PE=3 SV=1	D9YZU5,P68871	HBB	15998	13	20	43	LLGNVLVCVLAHHFGK	R	E	0.997	45.1	25	24.8	36.1	0	0	3	2	1776.99	4058.38	2184020	106	121
W8c - Women 8 - internal control	Beta-globin OS=Homo sapiens GN=HBB PE=3 SV=1	D9YZU5,P68871	HBB	15998	13	20	43	LLVVYPWTQR	R	F	0.997	43.9	25	19.3	0	0	2	0	0	1274.73	3492.58	556391	32	41
W8c - Women 8 - internal control	Beta-globin OS=Homo sapiens GN=HBB PE=3 SV=1	D9YZU5,P68871	HBB	15998	13	20	43	SAVTALWGK	K	V	0.997	50.5	26.8	22.9	43.8	0	2	0	0	932.52	2827.29	394754	10	18
W8c - Women 8 - internal control	Beta-globin OS=Homo sapiens GN=HBB PE=3 SV=1	D9YZU5,P68871	HBB	15998	13	20	43	VHLTPEEK	M	S	0.99	31.8	25.8	18.8	0	0	1	0	0	952.51	1356.56	1777060	2	9
W8c - Women 8 - internal control	Beta-globin OS=Homo sapiens GN=HBB PE=3 SV=1	D9YZU5,P68871	HBB	15998	13	20	43	VLGAFSDGLAHLDNLK	K	G	0.997	64.2	26.4	19.6	61.6	0	2	2	0	1669.89	3379.35	7576030	68	83
W8c - Women 8 - internal control	Beta-globin OS=Homo sapiens GN=HBB PE=3 SV=1	D9YZU5,P68871	HBB	15998	13	20	43	VNVDEVGGEALGR	K	L	0.997	70	27.2	22.4	65	0	1	0	0	1314.66	2458.56	259159	19	31
W8c - Women 8 - internal control	Beta-globin OS=Homo sapiens GN=HBB PE=3 SV=1	D9YZU5,P68871	HBB	15998	13	20	43	VVAGVANALAHK	K	Y	0.997	49.5	25	18.5	47.2	0	1	1	0	1149.67	2041.73	1121400	134	145
W8c - Women 8 - internal control	Carbonic anhydrase 2 OS=Homo sapiens GN=CA2 PE=1 SV=2	P00918,V9HW21	CA2,HEL-76	29246.6	4	5	6	AVQQPDGLAVLGIFLK	K	V	0.997	46.2	25	15.9	46.2	0	2	1	0	1668.97	4542.01	56052.6	133	148
W8c - Women 8 - internal control	Carbonic anhydrase 2 OS=Homo sapiens GN=CA2 PE=1 SV=2	P00918,V9HW21	CA2,HEL-76	29246.6	4	5	6	SADFTNFDPR	K	G	0.997	44.2	25	19.8	40.2	0	1	0	0	1169.52	2626.54	140846	172	181
W8c - Women 8 - internal control	Carbonic anhydrase 2 OS=Homo sapiens GN=CA2 PE=1 SV=2	P00918,V9HW21	CA2,HEL-76	29246.6	4	5	6	VVDVLDSIK	K	T	0.997	32.1	26.4	16.6	30.5	0	1	0	0	987.572	2931.08	113499	159	167
W8c - Women 8 - internal control	Carbonic anhydrase 2 OS=Homo sapiens GN=CA2 PE=1 SV=2	P00918,V9HW21	CA2,HEL-76	29246.6	4	5	6	YDPSLKPLSVSYDQATSLR	K	I	0.997	31.9	26.2	15	31.9	0	0	1	0	2140.09	3042.13	111396	40	58
W8c - Women 8 - internal control	N-acetylmuramoyl-L-alanine amidase OS=Homo sapiens GN=PGLYRP2 PE=1 SV=1	Q96PD5	PGLYRP2	62217.9	8	8	8	AGLLRPDYALLGHR	R	Q	0.997	37.8	25	18.7	34.5	0	0	1	0	1551.88	2816.98	314862	510	523
W8c - Women 8 - internal control	N-acetylmuramoyl-L-alanine amidase OS=Homo sapiens GN=PGLYRP2 PE=1 SV=1	Q96PD5	PGLYRP2	62217.9	8	8	8	DGSPDVTTADIGANTPDATK	R	G	0.997	91.2	25.5	18.7	91.2	0	1	0	0	1945.9	2320.06	35624.5	175	194
W8c - Women 8 - internal control	N-acetylmuramoyl-L-alanine amidase OS=Homo sapiens GN=PGLYRP2 PE=1 SV=1	Q96PD5	PGLYRP2	62217.9	8	8	8	DTLPSCAVR	R	A	0.925	21.7	28	23.3	12.8	0	1	0	0	1018.5	1893.74	107131	501	509
W8c - Women 8 - internal control	N-acetylmuramoyl-L-alanine amidase OS=Homo sapiens GN=PGLYRP2 PE=1 SV=1	Q96PD5	PGLYRP2	62217.9	8	8	8	EFTEAFLGCPAIHPR	K	C	0.971	16.6	26.2	14	16.6	0	0	1	0	1744.85	3076.07	153272	371	385
W8c - Women 8 - internal control	N-acetylmuramoyl-L-alanine amidase OS=Homo sapiens GN=PGLYRP2 PE=1 SV=1	Q96PD5	PGLYRP2	62217.9	8	8	8	GSQTQSHPDLGTEGCWDQLSAPR	R	T	0.997	31.8	25	15	31.8	0	0	1	0	2527.13	2791.25	83998.5	234	256
W8c - Women 8 - internal control	N-acetylmuramoyl-L-alanine amidase OS=Homo sapiens GN=PGLYRP2 PE=1 SV=1	Q96PD5	PGLYRP2	62217.9	8	8	8	LLQLPLGFLYVHHTYVPAPPCTDFTR	K	C	0.993	17.6	25	14.1	17.6	0	0	0	1	3055.59	4050	88672	399	424
W8c - Women 8 - internal control	N-acetylmuramoyl-L-alanine amidase OS=Homo sapiens GN=PGLYRP2 PE=1 SV=1	Q96PD5	PGLYRP2	62217.9	8	8	8	TDCPGDALFDLLR	R	T	0.997	52.8	27.3	26.4	42.7	0	1	0	0	1492.71	4160.62	30321.8	528	540
W8c - Women 8 - internal control	N-acetylmuramoyl-L-alanine amidase OS=Homo sapiens GN=PGLYRP2 PE=1 SV=1	Q96PD5	PGLYRP2	62217.9	8	8	8	TFTLLDPK	R	A	0.988	26.6	26.5	22.4	18.9	0	1	0	0	934.525	2894.35	179210	257	264
W8c - Women 8 - internal control	Apolipoprotein A-II OS=Homo sapiens GN=APOA2 PE=1 SV=1	P02652,V9GYM3	APOA2	11175.3	4	4	5	EPCVESLVSQYFQTVTDYGK	K	D	0.997	67.3	25	17.2	67.3	0	2	0	0	2350.09	4637.09	20064.4	27	46
W8c - Women 8 - internal control	Apolipoprotein A-II OS=Homo sapiens GN=APOA2 PE=1 SV=1	P02652,V9GYM3	APOA2	11175.3	4	4	5	SKEQLTPLIK	K	K	0.997	33.4	25	21.4	27.1	0	1	0	0	1156.69	2150.97	245109	68	77
W8c - Women 8 - internal control	Apolipoprotein A-II OS=Homo sapiens GN=APOA2 PE=1 SV=1	P02652,V9GYM3	APOA2	11175.3	4	4	5	SPELQAEAK	K	S	0.997	61.6	29.1	26.7	51.7	0	1	0	0	972.5	1458.61	266930	54	62
W8c - Women 8 - internal control	Apolipoprotein A-II OS=Homo sapiens GN=APOA2 PE=1 SV=1	P02652,V9GYM3	APOA2	11175.3	4	4	5	VKSPELQAEAK	K	S	0.997	28	28.3	23.1	19.6	0	0	1	0	1199.66	1526.62	99082.9	52	62
W8c - Women 8 - internal control	Protein disulfide-isomerase OS=Homo sapiens PE=2 SV=1	B3KQT9,P30101,V9HVY3	HEL-S-269,PDIA3	56784.6	6	6	6	DGEEAGAYDGPR	R	T	0.997	50.5	25	19.7	46.9	0	1	0	0	1236.51	1768.04	49357.3	108	119
W8c - Women 8 - internal control	Protein disulfide-isomerase OS=Homo sapiens PE=2 SV=1	B3KQT9,P30101,V9HVY3	HEL-S-269,PDIA3	56784.6	6	6	6	LAPEYEAAATR	R	L	0.99	27.3	27.7	17.9	24.2	0	1	0	0	1191.6	1980.96	97261.6	63	73
W8c - Women 8 - internal control	Protein disulfide-isomerase OS=Homo sapiens PE=2 SV=1	B3KQT9,P30101,V9HVY3	HEL-S-269,PDIA3	56784.6	6	6	6	MDATANDVPSPYEVR	K	G	0.997	69.1	25	24.4	62	0	1	0	0	1664.76	2556.83	70171.7	434	448
W8c - Women 8 - internal control	Protein disulfide-isomerase OS=Homo sapiens PE=2 SV=1	B3KQT9,P30101,V9HVY3	HEL-S-269,PDIA3	56784.6	6	6	6	QAGPASVPLR	K	T	0.997	36.5	25	21.4	30.4	0	1	0	0	995.563	1939.49	135233	131	140
W8c - Women 8 - internal control	Protein disulfide-isomerase OS=Homo sapiens PE=2 SV=1	B3KQT9,P30101,V9HVY3	HEL-S-269,PDIA3	56784.6	6	6	6	SEPIPESNDGPVK	K	V	0.983	24.2	26.7	14.5	24.2	0	1	0	0	1368.66	1944.14	76577.1	367	379
W8c - Women 8 - internal control	Protein disulfide-isomerase OS=Homo sapiens PE=2 SV=1	B3KQT9,P30101,V9HVY3	HEL-S-269,PDIA3	56784.6	6	6	6	VDCTANTNTCNK	K	Y	0.997	72.7	25	17.5	72.7	0	1	0	0	1397.58	1021.17	25765.1	83	94
W8c - Women 8 - internal control	Ubiquitin-60S ribosomal protein L40 OS=Homo sapiens GN=UBA52 PE=1 SV=2	P62987,Q3MIH3	UBA52	14728.9	2	2	2	TITLEVEPSDTIENVK	K	A	0.997	44.7	28.3	16.8	43.6	0	1	0	0	1787.93	3027.85	88048.2	12	27
W8c - Women 8 - internal control	Ubiquitin-60S ribosomal protein L40 OS=Homo sapiens GN=UBA52 PE=1 SV=2	P62987,Q3MIH3	UBA52	14728.9	2	2	2	TLSDYNIQK	R	E	0.994	34.5	27.9	30.7	19	0	1	0	0	1081.55	2028.36	139697	55	63
W8c - Women 8 - internal control	Immunoglobulin J chain OS=Homo sapiens GN=JCHAIN PE=1 SV=4	P01591	JCHAIN	18098.5	3	3	3	CYTAVVPLVYGGETK	K	M	0.997	40.8	27.7	15.5	40.8	0	1	0	0	1656.83	3101.82	155365	131	145
W8c - Women 8 - internal control	Immunoglobulin J chain OS=Homo sapiens GN=JCHAIN PE=1 SV=4	P01591	JCHAIN	18098.5	3	3	3	IIVPLNNR	R	E	0.936	16.7	25	17.6	13.1	0	1	0	0	938.578	2304.84	146503	62	69
W8c - Women 8 - internal control	Immunoglobulin J chain OS=Homo sapiens GN=JCHAIN PE=1 SV=4	P01591	JCHAIN	18098.5	3	3	3	SSEDPNEDIVER	R	N	0.997	48.8	25.3	20.5	44.3	0	1	0	0	1389.61	1886.46	195850	47	58
W8c - Women 8 - internal control	Membrane primary amine oxidase OS=Homo sapiens GN=AOC3 PE=1 SV=3	Q16853	AOC3	84622.1	8	8	8	DAFCVFEQNQGLPLR	R	R	0.997	35.4	27.8	15.2	35.4	0	1	0	0	1793.86	3616.42	54301.4	427	441
W8c - Women 8 - internal control	Membrane primary amine oxidase OS=Homo sapiens GN=AOC3 PE=1 SV=3	Q16853	AOC3	84622.1	8	8	8	EALAIVFFGR	R	Q	0.997	55.6	26.6	16.5	55.6	0	1	0	0	1122.63	3850.95	284109	123	132
W8c - Women 8 - internal control	Membrane primary amine oxidase OS=Homo sapiens GN=AOC3 PE=1 SV=3	Q16853	AOC3	84622.1	8	8	8	EELTAVMR	R	F	0.971	22.2	28.1	23.6	13.1	0	1	0	0	948.482	2266.83	202442	66	73
W8c - Women 8 - internal control	Membrane primary amine oxidase OS=Homo sapiens GN=AOC3 PE=1 SV=3	Q16853	AOC3	84622.1	8	8	8	KLLEMEEQAAFLVGSATPR	R	Y	0.997	28	26.4	17.8	24.9	0	0	1	0	2090.1	3671.7	78393.6	567	585
W8c - Women 8 - internal control	Membrane primary amine oxidase OS=Homo sapiens GN=AOC3 PE=1 SV=3	Q16853	AOC3	84622.1	8	8	8	LLEMEEQAAFLVGSATPR	K	Y	0.997	43.7	27	17.2	42.2	0	1	0	0	1962	3904.84	28071.3	568	585
W8c - Women 8 - internal control	Membrane primary amine oxidase OS=Homo sapiens GN=AOC3 PE=1 SV=3	Q16853	AOC3	84622.1	8	8	8	NLVTMTTAPR	R	G	0.995	30.1	29.3	22.9	22.1	0	1	0	0	1103.59	2319.41	160546	207	216
W8c - Women 8 - internal control	Membrane primary amine oxidase OS=Homo sapiens GN=AOC3 PE=1 SV=3	Q16853	AOC3	84622.1	8	8	8	SPVPPGPAPPLQFYPQGPR	K	F	0.997	33.3	26.4	16.2	32.2	0	1	0	0	2002.05	3165.75	81447.8	304	322
W8c - Women 8 - internal control	Membrane primary amine oxidase OS=Homo sapiens GN=AOC3 PE=1 SV=3	Q16853	AOC3	84622.1	8	8	8	YVDGGFGMGK	R	Y	0.982	21.1	25	22.7	12.7	0	1	0	0	1030.47	2280.35	198732	384	393
W8c - Women 8 - internal control	Carbonic anhydrase 1 OS=Homo sapiens GN=CA1 PE=1 SV=2	P00915,V9HWE3	CA1,HEL-S-11	28870.4	10	12	12	ADGLAVIGVLMK	K	V	0.997	72.2	26	28.5	61.2	0	1	0	0	1186.69	3855.42	97517	139	150
W8c - Women 8 - internal control	Carbonic anhydrase 1 OS=Homo sapiens GN=CA1 PE=1 SV=2	P00915,V9HWE3	CA1,HEL-S-11	28870.4	10	12	12	EIINVGHSFHVNFEDNDNR	K	S	0.997	34.7	25	15.2	34.7	0	0	1	0	2256.04	2946.48	239320	59	77
W8c - Women 8 - internal control	Carbonic anhydrase 1 OS=Homo sapiens GN=CA1 PE=1 SV=2	P00915,V9HWE3	CA1,HEL-S-11	28870.4	10	12	12	ESISVSSEQLAQFR	K	S	0.997	57.7	27.4	27.2	47.1	0	1	0	0	1580.79	2965.28	187574	215	228
W8c - Women 8 - internal control	Carbonic anhydrase 1 OS=Homo sapiens GN=CA1 PE=1 SV=2	P00915,V9HWE3	CA1,HEL-S-11	28870.4	10	12	12	GGPFSDSYR	K	L	0.991	26	25	24.3	16.3	0	1	0	0	985.437	2116.34	127117	82	90
W8c - Women 8 - internal control	Carbonic anhydrase 1 OS=Homo sapiens GN=CA1 PE=1 SV=2	P00915,V9HWE3	CA1,HEL-S-11	28870.4	10	12	12	HDTSLKPISVSYNPATAK	K	E	0.997	35	25.7	18.1	32	0	1	0	1	1929.01	2298.07	287093	41	58
W8c - Women 8 - internal control	Carbonic anhydrase 1 OS=Homo sapiens GN=CA1 PE=1 SV=2	P00915,V9HWE3	CA1,HEL-S-11	28870.4	10	12	12	LYPIANGNNQSPVDIK	K	T	0.997	80.5	27	27.5	71	0	1	0	0	1742.91	2736.71	159774	20	35
W8c - Women 8 - internal control	Carbonic anhydrase 1 OS=Homo sapiens GN=CA1 PE=1 SV=2	P00915,V9HWE3	CA1,HEL-S-11	28870.4	10	12	12	NGPEQWSK	K	L	0.99	24.6	25	18.1	21	0	1	0	0	945.442	1606.15	220150	12	19
W8c - Women 8 - internal control	Carbonic anhydrase 1 OS=Homo sapiens GN=CA1 PE=1 SV=2	P00915,V9HWE3	CA1,HEL-S-11	28870.4	10	12	12	VLDALQAIK	K	T	0.997	64.7	25	34.1	47.7	0	1	0	0	970.593	2807.21	300448	161	169
W8c - Women 8 - internal control	Carbonic anhydrase 1 OS=Homo sapiens GN=CA1 PE=1 SV=2	P00915,V9HWE3	CA1,HEL-S-11	28870.4	10	12	12	YSAELHVAHWNSAK	K	Y	0.996	29.7	27.4	14.9	29.7	0	1	1	0	1612.79	2195.66	424613	115	128
W8c - Women 8 - internal control	Carbonic anhydrase 1 OS=Homo sapiens GN=CA1 PE=1 SV=2	P00915,V9HWE3	CA1,HEL-S-11	28870.4	10	12	12	YSSLAEAASK	K	A	0.997	57.7	26.1	28.2	46.1	0	1	0	0	1026.51	1742.33	194902	129	138
W8c - Women 8 - internal control	Ras-related C3 botulinum toxin substrate 1 (Rho family, small GTP binding protein Rac1) OS=Homo sapiens GN=RAC1 PE=2 SV=1	A4D2P0,A4D2P1,P63000	RAC1	21450.6	2	2	2	DDKDTIEK	R	L	0.954	26.5	33.1	25.9	15.2	0	1	0	0	963.463	907.427	24059.1	121	128
W8c - Women 8 - internal control	Ras-related C3 botulinum toxin substrate 1 (Rho family, small GTP binding protein Rac1) OS=Homo sapiens GN=RAC1 PE=2 SV=1	A4D2P0,A4D2P1,P63000	RAC1	21450.6	2	2	2	HHCPNTPIILVGTK	R	L	0.997	29.1	27.3	14.8	29.1	0	0	1	0	1586.85	2166.92	134242	103	116
W8c - Women 8 - internal control	Delta globin OS=Homo sapiens GN=HBD PE=3 SV=1	A0N071,P02042	HBD	16055.2	4	5	5	EFTPQMQAAYQK	K	V	0.997	40	26	19.5	35.9	0	1	0	0	1441.68	2333.03	121391	122	133
W8c - Women 8 - internal control	Delta globin OS=Homo sapiens GN=HBD PE=3 SV=1	A0N071,P02042	HBD	16055.2	4	5	5	FFESFGDLSSPDAVMGNPK	R	V	0.997	60.9	25	16.8	60.9	0	2	0	0	2044.93	3493.32	717131	42	60
W8c - Women 8 - internal control	Delta globin OS=Homo sapiens GN=HBD PE=3 SV=1	A0N071,P02042	HBD	16055.2	4	5	5	GTFSQLSELHCDK	K	L	0.997	23.9	25.4	16.9	21.4	0	0	1	0	1521.7	2445.02	265600	84	96
W8c - Women 8 - internal control	Delta globin OS=Homo sapiens GN=HBD PE=3 SV=1	A0N071,P02042	HBD	16055.2	4	5	5	VNVDAVGGEALGR	K	L	0.997	64.7	27.6	28.2	53.5	0	1	0	0	1256.66	2421.16	203281	19	31
W8c - Women 8 - internal control	Protein S isoform 1 (Fragment) OS=Homo sapiens GN=PROS1 PE=2 SV=1	A0A0S2Z4K3,A0A0S2Z4L3,P07225	PROS1	75123.4	4	4	4	HCLVTVEK	K	G	0.987	23.8	26.6	19.6	18.7	0	1	0	0	985.514	1605.53	197219	474	481
W8c - Women 8 - internal control	Protein S isoform 1 (Fragment) OS=Homo sapiens GN=PROS1 PE=2 SV=1	A0A0S2Z4K3,A0A0S2Z4L3,P07225	PROS1	75123.4	4	4	4	IETISHEDLQR	K	Q	0.996	33.3	27.9	17.3	31.1	0	1	0	0	1340.68	1894.41	44548.4	592	602
W8c - Women 8 - internal control	Protein S isoform 1 (Fragment) OS=Homo sapiens GN=PROS1 PE=2 SV=1	A0A0S2Z4K3,A0A0S2Z4L3,P07225	PROS1	75123.4	4	4	4	KVESELIKPINPR	R	L	0.997	37.9	25	15.4	37.9	0	0	1	0	1522.9	2070.18	234331	433	445
W8c - Women 8 - internal control	Protein S isoform 1 (Fragment) OS=Homo sapiens GN=PROS1 PE=2 SV=1	A0A0S2Z4K3,A0A0S2Z4L3,P07225	PROS1	75123.4	4	4	4	VYFAGFPR	K	K	0.99	38.4	25.4	18.3	35.5	0	1	0	0	956.499	2977.41	116403	425	432
W8c - Women 8 - internal control	Milk fat globule-EGF factor 8 protein, isoform CRA_a OS=Homo sapiens GN=MFGE8 PE=4 SV=1	A0A024RC55,Q08431	MFGE8	43122.9	13	15	16	AGMVNAWTPSSNDDNPWIQVNLLR	R	R	0.997	43.8	26	15.7	43.8	0	1	0	0	2698.3	4157.68	8998.1	111	134
W8c - Women 8 - internal control	Milk fat globule-EGF factor 8 protein, isoform CRA_a OS=Homo sapiens GN=MFGE8 PE=4 SV=1	A0A024RC55,Q08431	MFGE8	43122.9	13	15	16	CVEPLGMENGNIANSQIAASSVR	K	V	0.997	106	25.6	22	103	0	1	0	0	2417.15	2972.48	26514.6	70	92
W8c - Women 8 - internal control	Milk fat globule-EGF factor 8 protein, isoform CRA_a OS=Homo sapiens GN=MFGE8 PE=4 SV=1	A0A024RC55,Q08431	MFGE8	43122.9	13	15	16	EVTGIITQGAR	K	N	0.997	56.6	28.6	23.8	49.3	0	1	0	0	1144.63	2144.84	180952	298	308
W8c - Women 8 - internal control	Milk fat globule-EGF factor 8 protein, isoform CRA_a OS=Homo sapiens GN=MFGE8 PE=4 SV=1	A0A024RC55,Q08431	MFGE8	43122.9	13	15	16	FELLGCELNGCANPLGLK	R	N	0.997	83.6	26.6	20.8	81	0	1	0	0	2004.99	3955.94	32099.4	220	237
W8c - Women 8 - internal control	Milk fat globule-EGF factor 8 protein, isoform CRA_a OS=Homo sapiens GN=MFGE8 PE=4 SV=1	A0A024RC55,Q08431	MFGE8	43122.9	13	15	16	GDVFPSYTCTCLK	R	G	0.997	44.6	25	15.8	44.6	0	1	0	0	1547.69	2869.39	421223	47	59
W8c - Women 8 - internal control	Milk fat globule-EGF factor 8 protein, isoform CRA_a OS=Homo sapiens GN=MFGE8 PE=4 SV=1	A0A024RC55,Q08431	MFGE8	43122.9	13	15	16	GYAGNHCETK	K	C	0.966	19.2	25	27.4	5.97	0	1	0	0	1136.48	782.218	11910.3	60	69
W8c - Women 8 - internal control	Milk fat globule-EGF factor 8 protein, isoform CRA_a OS=Homo sapiens GN=MFGE8 PE=4 SV=1	A0A024RC55,Q08431	MFGE8	43122.9	13	15	16	LASHEYLK	R	A	0.99	44.4	29.1	31.9	28.3	0	1	0	0	960.515	1521.13	121010	149	156
W8c - Women 8 - internal control	Milk fat globule-EGF factor 8 protein, isoform CRA_a OS=Homo sapiens GN=MFGE8 PE=4 SV=1	A0A024RC55,Q08431	MFGE8	43122.9	13	15	16	MWVTGVVTQGASR	R	L	0.997	86.9	27	25.1	80.2	0	1	0	0	1391.71	2873.47	916086	136	148
W8c - Women 8 - internal control	Milk fat globule-EGF factor 8 protein, isoform CRA_a OS=Homo sapiens GN=MFGE8 PE=4 SV=1	A0A024RC55,Q08431	MFGE8	43122.9	13	15	16	NAVHVNLFETPVEAQYVR	K	L	0.997	57	26.6	22.4	51.2	0	1	0	0	2086.07	3267.78	31431.6	189	206
W8c - Women 8 - internal control	Milk fat globule-EGF factor 8 protein, isoform CRA_a OS=Homo sapiens GN=MFGE8 PE=4 SV=1	A0A024RC55,Q08431	MFGE8	43122.9	13	15	16	NFGSVQFVASYK	R	V	0.994	48.6	32.8	28.6	36.1	0	1	0	0	1346.67	2984.6	181602	309	320
W8c - Women 8 - internal control	Milk fat globule-EGF factor 8 protein, isoform CRA_a OS=Homo sapiens GN=MFGE8 PE=4 SV=1	A0A024RC55,Q08431	MFGE8	43122.9	13	15	16	NLFETPILAR	K	Y	0.952	20	26.9	25.3	8.89	0	1	0	0	1173.66	3377.38	1057700	356	365
W8c - Women 8 - internal control	Milk fat globule-EGF factor 8 protein, isoform CRA_a OS=Homo sapiens GN=MFGE8 PE=4 SV=1	A0A024RC55,Q08431	MFGE8	43122.9	13	15	16	TWGLHLFSWNPSYAR	K	L	0.997	67.9	27.3	18.8	66.3	0	2	1	0	1834.9	3901.24	296372	254	268
W8c - Women 8 - internal control	Milk fat globule-EGF factor 8 protein, isoform CRA_a OS=Homo sapiens GN=MFGE8 PE=4 SV=1	A0A024RC55,Q08431	MFGE8	43122.9	13	15	16	VTFLGLQHWVPELAR	R	L	0.997	42.5	25	15.7	42.5	0	1	1	0	1765.97	3932.57	154315	93	107
W8c - Women 8 - internal control	Annexin OS=Homo sapiens PE=2 SV=1	B4DPJ2,B7Z6L0,P50995,Q59EP1,Q5T0G8,Q6ICS0	ANXA11	54391.7	2	2	2	GVGTDEACLIEILASR	K	S	0.997	86.5	27.4	26	78.9	0	1	0	0	1703.86	4055.63	85256.8	287	302
W8c - Women 8 - internal control	Annexin OS=Homo sapiens PE=2 SV=1	B4DPJ2,B7Z6L0,P50995,Q59EP1,Q5T0G8,Q6ICS0	ANXA11	54391.7	2	2	2	TPVLFDIYEIK	K	E	0.934	16.7	25.5	14	16.7	0	1	0	0	1337.74	3882.98	167181	272	282
W8c - Women 8 - internal control	Protein S100-A9 OS=Homo sapiens GN=S100A9 PE=1 SV=1	P06702	S100A9	13242.3	4	7	7	LGHPDTLNQGEFK	K	E	0.997	47.2	27.6	21.6	41.5	0	1	1	0	1455.72	2091.89	1680500	26	38
W8c - Women 8 - internal control	Protein S100-A9 OS=Homo sapiens GN=S100A9 PE=1 SV=1	P06702	S100A9	13242.3	4	7	7	LTWASHEK	R	M	0.99	28.2	26.6	17.5	25.4	0	1	0	0	971.495	1647.18	416772	86	93
W8c - Women 8 - internal control	Protein S100-A9 OS=Homo sapiens GN=S100A9 PE=1 SV=1	P06702	S100A9	13242.3	4	7	7	NIETIINTFHQYSVK	R	L	0.997	58.5	27.4	22.7	52.5	0	1	1	0	1806.94	3738.92	248017	11	25
W8c - Women 8 - internal control	Protein S100-A9 OS=Homo sapiens GN=S100A9 PE=1 SV=1	P06702	S100A9	13242.3	4	7	7	VIEHIMEDLDTNADK	K	Q	0.997	67.3	25.2	19.2	65.3	0	1	1	0	1742.83	2753.49	1121150	58	72
W8c - Women 8 - internal control	Band 3 anion transport protein OS=Homo sapiens GN=SLC4A1 PE=1 SV=3	P02730	SLC4A1	101796	11	11	13	ADFLEQPVLGFVR	R	L	0.997	47.1	27	16.8	46.2	0	1	0	0	1490.8	3882.08	264522	234	246
W8c - Women 8 - internal control	Band 3 anion transport protein OS=Homo sapiens GN=SLC4A1 PE=1 SV=3	P02730	SLC4A1	101796	11	11	13	ASTPGAAAQIQEVK	K	E	0.997	36.2	27.6	25.4	26	0	1	0	0	1370.73	2013.59	329720	744	757
W8c - Women 8 - internal control	Band 3 anion transport protein OS=Homo sapiens GN=SLC4A1 PE=1 SV=3	P02730	SLC4A1	101796	11	11	13	FLFVLLGPEAPHIDYTQLGR	R	A	0.993	23.2	25	14.4	23.2	0	0	1	0	2286.23	4254.01	47779.2	264	283
W8c - Women 8 - internal control	Band 3 anion transport protein OS=Homo sapiens GN=SLC4A1 PE=1 SV=3	P02730	SLC4A1	101796	11	11	13	GWVIHPLGLR	R	S	0.948	13.4	25	21.4	5.81	0	0	1	0	1147.67	3112.39	231087	647	656
W8c - Women 8 - internal control	Band 3 anion transport protein OS=Homo sapiens GN=SLC4A1 PE=1 SV=3	P02730	SLC4A1	101796	11	11	13	HSHAGELEALGGVKPAVLTR	K	S	0.997	52.5	25	29.1	39.7	0	0	0	1	2042.11	2546.53	590358	161	180
W8c - Women 8 - internal control	Band 3 anion transport protein OS=Homo sapiens GN=SLC4A1 PE=1 SV=3	P02730	SLC4A1	101796	11	11	13	IPPDSEATLVLVGR	K	A	0.997	36.1	25	15.3	36.1	0	1	0	0	1466.82	3090.88	123393	220	233
W8c - Women 8 - internal control	Band 3 anion transport protein OS=Homo sapiens GN=SLC4A1 PE=1 SV=3	P02730	SLC4A1	101796	11	11	13	LQEAAELEAVELPVPIR	R	F	0.997	81.5	25	18.1	81.5	0	2	0	0	1877.04	3712.32	162917	247	263
W8c - Women 8 - internal control	Band 3 anion transport protein OS=Homo sapiens GN=SLC4A1 PE=1 SV=3	P02730	SLC4A1	101796	11	11	13	NVELQCLDADDAK	R	A	0.997	36.7	25	17	35	0	1	0	0	1490.68	2504.26	80684.5	880	892
W8c - Women 8 - internal control	Band 3 anion transport protein OS=Homo sapiens GN=SLC4A1 PE=1 SV=3	P02730	SLC4A1	101796	11	11	13	SGDPSQPLLPQHSSLETQLFCEQGDGGTEGHSPSGILEK	R	I	0.997	37.9	25	15.4	37.9	0	0	0	1	4119.92	3286.93	447244	181	219
W8c - Women 8 - internal control	Band 3 anion transport protein OS=Homo sapiens GN=SLC4A1 PE=1 SV=3	P02730	SLC4A1	101796	11	11	13	VIGDFGVPISILIMVLVDFFIQDTYTQK	R	L	0.997	40.1	25	15.5	40.1	0	0	2	0	3171.71	6025.25	50401.8	604	631
W8c - Women 8 - internal control	Band 3 anion transport protein OS=Homo sapiens GN=SLC4A1 PE=1 SV=3	P02730	SLC4A1	101796	11	11	13	VLLPLIFR	R	N	0.99	31.8	25	20.5	26.3	0	1	0	0	970.645	4016.45	49398.9	872	879
W8c - Women 8 - internal control	Hemopexin OS=Homo sapiens GN=HPX PE=1 SV=2	P02790	HPX	51676.5	14	15	16	CSPHLVLSALTSDNHGATYAFSGTHYWR	R	L	0.923	12.7	25	13.8	12.7	0	0	0	0	3148.47	3353.69	212907	257	284
W8c - Women 8 - internal control	Hemopexin OS=Homo sapiens GN=HPX PE=1 SV=2	P02790	HPX	51676.5	14	15	16	EVGTPHGIILDSVDAAFICPGSSR	K	L	0.997	53.7	26.2	16.4	53.7	0	1	1	0	2498.23	3679.8	354910	348	371
W8c - Women 8 - internal control	Hemopexin OS=Homo sapiens GN=HPX PE=1 SV=2	P02790	HPX	51676.5	14	15	16	EWFWDLATGTMK	R	E	0.997	58.2	25.6	21.1	53.7	0	1	0	0	1484.69	4168.73	66748.4	167	178
W8c - Women 8 - internal control	Hemopexin OS=Homo sapiens GN=HPX PE=1 SV=2	P02790	HPX	51676.5	14	15	16	FDPVRGEVPPR	R	Y	0.985	18.9	27	15.3	17.8	0	0	1	0	1268.67	2063.12	163754	209	219
W8c - Women 8 - internal control	Hemopexin OS=Homo sapiens GN=HPX PE=1 SV=2	P02790	HPX	51676.5	14	15	16	GECQAEGVLFFQGDR	R	E	0.997	65	25	17.1	65	0	1	0	0	1712.77	3214.07	140649	152	166
W8c - Women 8 - internal control	Hemopexin OS=Homo sapiens GN=HPX PE=1 SV=2	P02790	HPX	51676.5	14	15	16	GGYTLVSGYPK	K	R	0.997	34.6	28.2	24.3	25.4	0	1	0	0	1141.59	2512.41	249412	333	343
W8c - Women 8 - internal control	Hemopexin OS=Homo sapiens GN=HPX PE=1 SV=2	P02790	HPX	51676.5	14	15	16	LLQDEFPGIPSPLDAAVECHR	K	G	0.997	27.8	26.4	14.7	27.8	0	0	1	0	2364.17	3683.35	95446.5	131	151
W8c - Women 8 - internal control	Hemopexin OS=Homo sapiens GN=HPX PE=1 SV=2	P02790	HPX	51676.5	14	15	16	LYLVQGTQVYVFLTK	K	G	0.997	77.2	25	20.2	74.9	0	1	0	0	1772	4024.45	32453.3	318	332
W8c - Women 8 - internal control	Hemopexin OS=Homo sapiens GN=HPX PE=1 SV=2	P02790	HPX	51676.5	14	15	16	NFPSPVDAAFR	K	Q	0.989	30.4	32.1	30.5	14.8	0	1	0	0	1220.61	3056.3	539216	92	102
W8c - Women 8 - internal control	Hemopexin OS=Homo sapiens GN=HPX PE=1 SV=2	P02790	HPX	51676.5	14	15	16	RLWWLDLK	R	S	0.975	21.1	26.2	28.9	6.52	0	1	0	0	1129.65	3662.85	42307.5	379	386
W8c - Women 8 - internal control	Hemopexin OS=Homo sapiens GN=HPX PE=1 SV=2	P02790	HPX	51676.5	14	15	16	SGAQATWTELPWPHEK	K	V	0.997	35.8	26.3	15.2	35.8	0	0	1	0	1837.89	3213.88	257999	387	402
W8c - Women 8 - internal control	Hemopexin OS=Homo sapiens GN=HPX PE=1 SV=2	P02790	HPX	51676.5	14	15	16	SLGPNSCSANGPGLYLIHGPNLYCYSDVEK	K	L	0.997	27.7	25	14.7	27.7	0	0	1	0	3282.52	3531.81	61619.2	412	441
W8c - Women 8 - internal control	Hemopexin OS=Homo sapiens GN=HPX PE=1 SV=2	P02790	HPX	51676.5	14	15	16	VDGALCMEK	K	S	0.997	45.1	25.6	25.6	35.3	0	1	0	0	1022.46	1918.1	180010	403	411
W8c - Women 8 - internal control	Hemopexin OS=Homo sapiens GN=HPX PE=1 SV=2	P02790	HPX	51676.5	14	15	16	YYCFQGNQFLR	R	F	0.997	41.6	25	19	38.1	0	2	0	0	1495.68	3132.33	778276	198	208
W8c - Women 8 - internal control	Adipocyte enhancer-binding protein 1 OS=Homo sapiens GN=AEBP1 PE=1 SV=1	Q8IUX7	AEBP1	130931	4	4	4	DTPVLSELPEPVVAR	K	F	0.994	26.1	25.6	17.7	23	0	1	0	0	1621.88	3325.74	171829	504	518
W8c - Women 8 - internal control	Adipocyte enhancer-binding protein 1 OS=Homo sapiens GN=AEBP1 PE=1 SV=1	Q8IUX7	AEBP1	130931	4	4	4	FTGVITQGR	R	D	0.995	28.9	27.3	25.9	17.9	0	1	0	0	978.537	2016.62	140864	454	462
W8c - Women 8 - internal control	Adipocyte enhancer-binding protein 1 OS=Homo sapiens GN=AEBP1 PE=1 SV=1	Q8IUX7	AEBP1	130931	4	4	4	GEDEDEVSEAQETPDHAIFR	R	W	0.964	19.9	25	14.2	19.9	0	0	1	0	2273.98	2596.08	95069.8	794	813
W8c - Women 8 - internal control	Adipocyte enhancer-binding protein 1 OS=Homo sapiens GN=AEBP1 PE=1 SV=1	Q8IUX7	AEBP1	130931	4	4	4	YLSPDATVSTEVR	R	A	0.992	30.3	27.6	18	27.2	0	1	0	0	1437.72	2403.76	50649.6	733	745
W8c - Women 8 - internal control	ATP synthase subunit beta, mitochondrial OS=Homo sapiens GN=ATP5B PE=1 SV=3	P06576,V9HW31	ATP5B,HEL-S-271	56560.6	7	7	9	EGNDLYHEMIESGVINLK	R	D	0.994	23.6	28.3	14.5	23.6	0	0	1	0	2061	3702.91	233945	242	259
W8c - Women 8 - internal control	ATP synthase subunit beta, mitochondrial OS=Homo sapiens GN=ATP5B PE=1 SV=3	P06576,V9HW31	ATP5B,HEL-S-271	56560.6	7	7	9	FLSQPFQVAEVFTGHMGK	R	L	0.987	20.1	25.9	18.5	15.9	0	0	1	0	2023.01	3929.75	88223.5	463	480
W8c - Women 8 - internal control	ATP synthase subunit beta, mitochondrial OS=Homo sapiens GN=ATP5B PE=1 SV=3	P06576,V9HW31	ATP5B,HEL-S-271	56560.6	7	7	9	IGLFGGAGVGK	K	T	0.996	38.2	26.5	23.4	30.2	0	2	0	0	975.562	2839.53	315365	202	212
W8c - Women 8 - internal control	ATP synthase subunit beta, mitochondrial OS=Homo sapiens GN=ATP5B PE=1 SV=3	P06576,V9HW31	ATP5B,HEL-S-271	56560.6	7	7	9	IMNVIGEPIDER	R	G	0.997	40.6	27.9	21.8	34.4	0	1	0	0	1385.71	2847.65	158211	144	155
W8c - Women 8 - internal control	ATP synthase subunit beta, mitochondrial OS=Homo sapiens GN=ATP5B PE=1 SV=3	P06576,V9HW31	ATP5B,HEL-S-271	56560.6	7	7	9	IPSAVGYQPTLATDMGTMQER	R	I	0.997	46.2	27.9	20.4	41.6	0	1	0	0	2266.08	3187.64	28042.5	325	345
W8c - Women 8 - internal control	ATP synthase subunit beta, mitochondrial OS=Homo sapiens GN=ATP5B PE=1 SV=3	P06576,V9HW31	ATP5B,HEL-S-271	56560.6	7	7	9	TVLIMELINNVAK	K	A	0.997	55.5	25	32.4	39.6	0	2	0	0	1457.84	4470.29	35991.3	213	225
W8c - Women 8 - internal control	ATP synthase subunit beta, mitochondrial OS=Homo sapiens GN=ATP5B PE=1 SV=3	P06576,V9HW31	ATP5B,HEL-S-271	56560.6	7	7	9	VALTGLTVAEYFR	R	D	0.997	83.5	25.4	31.3	70.4	0	1	0	0	1439.79	3826.58	49580.5	282	294
W8c - Women 8 - internal control	Calreticulin OS=Homo sapiens GN=CALR PE=1 SV=1	P27797,Q53G71,V9HW88	CALR,HEL-S-99n	48142.9	6	6	8	CKDDEFTHLYTLIVRPDNTYEVK	R	I	0.997	23.7	25.5	14.5	23.7	0	0	0	3	2856.39	3552.45	594896	163	185
W8c - Women 8 - internal control	Calreticulin OS=Homo sapiens GN=CALR PE=1 SV=1	P27797,Q53G71,V9HW88	CALR,HEL-S-99n	48142.9	6	6	8	DKQDEEQR	K	L	0.99	35.6	25	32.8	18.1	0	1	0	0	1047.47	461.114	118012	359	366
W8c - Women 8 - internal control	Calreticulin OS=Homo sapiens GN=CALR PE=1 SV=1	P27797,Q53G71,V9HW88	CALR,HEL-S-99n	48142.9	6	6	8	EQFLDGDGWTSR	K	W	0.978	31.7	30.2	24.5	22.1	0	1	0	0	1410.63	2920.33	329614	25	36
W8c - Women 8 - internal control	Calreticulin OS=Homo sapiens GN=CALR PE=1 SV=1	P27797,Q53G71,V9HW88	CALR,HEL-S-99n	48142.9	6	6	8	GLQTSQDAR	K	F	0.99	28.2	28.7	35.4	7.59	0	1	0	0	975.486	1103.06	66131.1	65	73
W8c - Women 8 - internal control	Calreticulin OS=Homo sapiens GN=CALR PE=1 SV=1	P27797,Q53G71,V9HW88	CALR,HEL-S-99n	48142.9	6	6	8	IKDPDASKPEDWDER	K	A	0.997	20.7	25.7	19.6	15.4	0	0	0	1	1800.84	1981.59	186425	208	222
W8c - Women 8 - internal control	Calreticulin OS=Homo sapiens GN=CALR PE=1 SV=1	P27797,Q53G71,V9HW88	CALR,HEL-S-99n	48142.9	6	6	8	QIDNPDYK	R	G	0.977	22.6	27.2	22	15	0	1	0	0	992.468	1525.98	111698	279	286
W8c - Women 8 - internal control	Complement factor D preproprotein OS=Homo sapiens PE=2 SV=1	A6XNE2,P00746,Q6FHW3	CFD,DF	27032.4	2	2	2	RPDSLQHVLLPVLDR	R	A	0.991	21.4	25	14.3	21.4	0	0	1	0	1758	3225.04	107077	162	176
W8c - Women 8 - internal control	Complement factor D preproprotein OS=Homo sapiens PE=2 SV=1	A6XNE2,P00746,Q6FHW3	CFD,DF	27032.4	2	2	2	VQVLLGAHSLSQPEPSKR	K	L	0.937	13.3	25	13.8	13.3	0	0	1	0	1946.08	2315.7	125142	76	93
W8c - Women 8 - internal control	cDNA, FLJ94267, highly similar to Homo sapiens glutathione S-transferase omega 1 (GSTO1), mRNA OS=Homo sapiens PE=2 SV=1	B2R983,P78417,V9HWG9	GSTO1,HEL-S-21	27567.2	4	4	4	EDPTVSALLTSEK	K	D	0.997	41.7	28.7	15.6	41.7	0	1	0	0	1389.71	2932.88	82044.7	208	220
W8c - Women 8 - internal control	cDNA, FLJ94267, highly similar to Homo sapiens glutathione S-transferase omega 1 (GSTO1), mRNA OS=Homo sapiens PE=2 SV=1	B2R983,P78417,V9HWG9	GSTO1,HEL-S-21	27567.2	4	4	4	LNECVDHTPK	K	L	0.896	16.9	27.2	14.1	16.9	0	1	0	0	1212.57	1398.33	34109.1	189	198
W8c - Women 8 - internal control	cDNA, FLJ94267, highly similar to Homo sapiens glutathione S-transferase omega 1 (GSTO1), mRNA OS=Homo sapiens PE=2 SV=1	B2R983,P78417,V9HWG9	GSTO1,HEL-S-21	27567.2	4	4	4	MILELFSK	K	V	0.975	20.1	25.6	16.3	18	0	1	0	0	980.549	3582.29	109275	115	122
W8c - Women 8 - internal control	cDNA, FLJ94267, highly similar to Homo sapiens glutathione S-transferase omega 1 (GSTO1), mRNA OS=Homo sapiens PE=2 SV=1	B2R983,P78417,V9HWG9	GSTO1,HEL-S-21	27567.2	4	4	4	VPSLVGSFIR	K	S	0.997	39	25	15.6	38.9	0	1	0	0	1074.63	3389.74	295689	123	132
W8c - Women 8 - internal control	Anti-FactorVIII scFv (Fragment) OS=Homo sapiens PE=2 SV=1	A2KBC6		24970.1	2	2	2	AEDTAVYYCAK	R	T	0.997	45.7	25	15.9	45.7	0	1	0	0	1290.57	1982.69	89109.8	88	98
W8c - Women 8 - internal control	Anti-FactorVIII scFv (Fragment) OS=Homo sapiens PE=2 SV=1	A2KBC6		24970.1	2	2	2	EVQLLESGGGLVQPGGSLR	-	L	0.997	116	26	91.1	45.5	0	1	0	0	1896.02	3205.04	245202	1	19
W8c - Women 8 - internal control	Anti-FactorVIII scFv (Fragment) OS=Homo sapiens PE=2 SV=1	A2KBC6		24970.1	2	2	2	LLIYGASSR	R	A	0.997	46.1	27.1	32.5	29.5	0	1	0	0	979.557	2366.36	210091	177	185
W8c - Women 8 - internal control	Keratin, type I cytoskeletal 9 OS=Homo sapiens GN=KRT9 PE=1 SV=3	P35527	KRT9	62065.9	3	3	3	FSSSGGGGGGGR	R	F	0.98	21.1	25	27	8.4	0	1	0	0	982.434	841.154	19413.4	35	46
W8c - Women 8 - internal control	Keratin, type I cytoskeletal 9 OS=Homo sapiens GN=KRT9 PE=1 SV=3	P35527	KRT9	62065.9	3	3	3	GGSGGSYGGGGSGGGYGGGSGSR	R	G	0.997	94.3	25	18.9	94.3	0	1	0	0	1791.73	1452.39	20884.9	491	513
W8c - Women 8 - internal control	Keratin, type I cytoskeletal 9 OS=Homo sapiens GN=KRT9 PE=1 SV=3	P35527	KRT9	62065.9	3	3	3	STMQELNSR	K	L	0.988	27.1	26.7	14.7	27.1	0	1	0	0	1065.5	1678.39	79823.4	155	163
W8c - Women 8 - internal control	Glycoprotein (Transmembrane) nmb, isoform CRA_b OS=Homo sapiens GN=GPNMB PE=4 SV=1	A0A024RA55,B2R5R1,B4DN79,B4E3D4,Q14956	GPNMB	63922.7	2	3	4	AYVPIAQVK	R	D	0.947	18.3	25.6	15.7	16.7	0	1	0	0	988.583	2298.79	321314	219	227
W8c - Women 8 - internal control	Glycoprotein (Transmembrane) nmb, isoform CRA_b OS=Homo sapiens GN=GPNMB PE=4 SV=1	A0A024RA55,B2R5R1,B4DN79,B4E3D4,Q14956	GPNMB	63922.7	2	3	4	DVYVVTDQIPVFVTMFQK	K	N	0.997	80.3	26.6	21.2	77	0	3	0	0	2145.09	4598.11	56362	228	245
W8c - Women 8 - internal control	Neutrophil defensin 1 OS=Homo sapiens GN=DEFA1 PE=1 SV=1	P59665,P59666,Q6EZE9	DEFA1,DEFA3	10201	2	2	2	IPACIAGER	R	R	0.997	41.9	27.3	29.8	27.8	0	1	0	0	986.509	1900.86	164071	70	78
W8c - Women 8 - internal control	Neutrophil defensin 1 OS=Homo sapiens GN=DEFA1 PE=1 SV=1	P59665,P59666,Q6EZE9	DEFA1,DEFA3	10201	2	2	2	YGTCIYQGR	R	L	0.997	48.2	25	20.2	44	0	1	0	0	1117.51	1984.93	945556	80	88
W8c - Women 8 - internal control	Alpha-crystallin B chain (Fragment) OS=Homo sapiens GN=CRYAB PE=2 SV=1	A0A140G961_HUMAN,E9PR44,P02511,V9HW27	CRYAB,HEL-S-101	20159.5	2	2	2	APSWFDTGLSEMR	R	L	0.997	43.8	26	15.7	43.8	0	1	0	0	1496.68	3625.39	95486.2	57	69
W8c - Women 8 - internal control	Alpha-crystallin B chain (Fragment) OS=Homo sapiens GN=CRYAB PE=2 SV=1	A0A140G961_HUMAN,E9PR44,P02511,V9HW27	CRYAB,HEL-S-101	20159.5	2	2	2	RPFFPFHSPSR	R	L	0.993	22.8	28.6	18.1	19.1	0	0	1	0	1374.71	2509.54	144044	12	22
W8c - Women 8 - internal control	Uncharacterized protein OS=Homo sapiens PE=2 SV=1	Q8NEJ1		25023.7	4	5	11	AAPSVTLFPPSSEELQANK	K	A	0.997	45	26.3	29.8	30.9	0	6	0	0	1986.02	3182.66	1953210	135	153
W8c - Women 8 - internal control	Uncharacterized protein OS=Homo sapiens PE=2 SV=1	Q8NEJ1		25023.7	4	5	11	AGVETTTPSK	K	Q	0.997	51.3	29.1	39.2	28.3	0	1	0	0	990.51	1162.47	162226	181	190
W8c - Women 8 - internal control	Uncharacterized protein OS=Homo sapiens PE=2 SV=1	Q8NEJ1		25023.7	4	5	11	SYSCQVTHEGSTVEK	K	T	0.997	58.7	25	23.4	52	0	1	2	0	1711.76	1647.68	2742120	214	228
W8c - Women 8 - internal control	Uncharacterized protein OS=Homo sapiens PE=2 SV=1	Q8NEJ1		25023.7	4	5	11	YAASSYLSLTPEQWK	K	S	0.997	94.1	27.1	19.7	93.2	0	1	0	0	1743.86	3445.38	190850	196	210
W8c - Women 8 - internal control	Histone H4 OS=Homo sapiens GN=HIST1H4J PE=2 SV=1	B2R4R0,P62805	HIST1H4A,HIST1H4J	11367.7	5	6	6	DAVTYTEHAK	R	R	0.993	33.2	27.3	18.8	29.5	0	1	0	0	1134.54	1453.86	194109	69	78
W8c - Women 8 - internal control	Histone H4 OS=Homo sapiens GN=HIST1H4J PE=2 SV=1	B2R4R0,P62805	HIST1H4A,HIST1H4J	11367.7	5	6	6	DNIQGITKPAIR	R	R	0.997	34.6	25.4	20.9	28.9	0	1	1	0	1325.75	2125.8	339051	25	36
W8c - Women 8 - internal control	Histone H4 OS=Homo sapiens GN=HIST1H4J PE=2 SV=1	B2R4R0,P62805	HIST1H4A,HIST1H4J	11367.7	5	6	6	ISGLIYEETR	R	G	0.997	52.5	27.6	20.4	48.4	0	1	0	0	1180.62	2560.01	199174	47	56
W8c - Women 8 - internal control	Histone H4 OS=Homo sapiens GN=HIST1H4J PE=2 SV=1	B2R4R0,P62805	HIST1H4A,HIST1H4J	11367.7	5	6	6	TVTAMDVVYALK	K	R	0.997	61.5	26	28	50.4	0	1	0	0	1310.7	3610.79	181042	81	92
W8c - Women 8 - internal control	Histone H4 OS=Homo sapiens GN=HIST1H4J PE=2 SV=1	B2R4R0,P62805	HIST1H4A,HIST1H4J	11367.7	5	6	6	VFLENVIR	K	D	0.99	41.6	25.4	31.2	26	0	1	0	0	989.578	3037.85	377496	61	68
W8c - Women 8 - internal control	Angiotensinogen (Serpin peptidase inhibitor, clade A, member 8) OS=Homo sapiens GN=AGT PE=3 SV=1	B0ZBE2,B4E1B3,P01019,Q53GY3,Q53YY1,Q59EP2,Q86U78	AGT	53154.8	8	9	10	AAMVGMLANFLGFR	R	I	0.997	33.6	27.4	19.9	28.7	0	1	0	0	1497.77	4749.37	11723.5	103	116
W8c - Women 8 - internal control	Angiotensinogen (Serpin peptidase inhibitor, clade A, member 8) OS=Homo sapiens GN=AGT PE=3 SV=1	B0ZBE2,B4E1B3,P01019,Q53GY3,Q53YY1,Q59EP2,Q86U78	AGT	53154.8	8	9	10	ADSQAQLLLSTVVGVFTAPGLHLK	R	Q	0.997	62	25	16.9	0	0	0	2	0	2465.38	4987.85	60895.7	197	220
W8c - Women 8 - internal control	Angiotensinogen (Serpin peptidase inhibitor, clade A, member 8) OS=Homo sapiens GN=AGT PE=3 SV=1	B0ZBE2,B4E1B3,P01019,Q53GY3,Q53YY1,Q59EP2,Q86U78	AGT	53154.8	8	9	10	ALQDQLVLVAAK	K	L	0.997	52.7	25	16.3	52.7	0	1	0	0	1268.76	2984.38	172833	83	94
W8c - Women 8 - internal control	Angiotensinogen (Serpin peptidase inhibitor, clade A, member 8) OS=Homo sapiens GN=AGT PE=3 SV=1	B0ZBE2,B4E1B3,P01019,Q53GY3,Q53YY1,Q59EP2,Q86U78	AGT	53154.8	8	9	10	LDTEDKLR	K	A	0.99	32.8	29	28.2	19.5	0	1	0	0	989.526	1497.47	75952.3	95	102
W8c - Women 8 - internal control	Angiotensinogen (Serpin peptidase inhibitor, clade A, member 8) OS=Homo sapiens GN=AGT PE=3 SV=1	B0ZBE2,B4E1B3,P01019,Q53GY3,Q53YY1,Q59EP2,Q86U78	AGT	53154.8	8	9	10	LQAILGVPWK	R	D	0.997	37.5	25	15.3	37.5	0	1	0	0	1124.68	3495.47	257578	158	167
W8c - Women 8 - internal control	Angiotensinogen (Serpin peptidase inhibitor, clade A, member 8) OS=Homo sapiens GN=AGT PE=3 SV=1	B0ZBE2,B4E1B3,P01019,Q53GY3,Q53YY1,Q59EP2,Q86U78	AGT	53154.8	8	9	10	QPFVQGLALYTPVVLPR	K	S	0.997	86.8	25	18.4	86.8	0	1	0	0	1898.09	4008.59	66611.1	221	237
W8c - Women 8 - internal control	Angiotensinogen (Serpin peptidase inhibitor, clade A, member 8) OS=Homo sapiens GN=AGT PE=3 SV=1	B0ZBE2,B4E1B3,P01019,Q53GY3,Q53YY1,Q59EP2,Q86U78	AGT	53154.8	8	9	10	SLDFTELDVAAEK	R	I	0.997	70.6	27.7	22.5	65.5	0	1	0	0	1437.71	3298.01	252378	238	250
W8c - Women 8 - internal control	Angiotensinogen (Serpin peptidase inhibitor, clade A, member 8) OS=Homo sapiens GN=AGT PE=3 SV=1	B0ZBE2,B4E1B3,P01019,Q53GY3,Q53YY1,Q59EP2,Q86U78	AGT	53154.8	8	9	10	VLSALQAVQGLLVAQGR	K	A	0.997	68.9	25	18.2	68	0	1	1	0	1723.02	4285.09	110260	180	196
W8c - Women 8 - internal control	Calponin-1 OS=Homo sapiens GN=CNN1 PE=1 SV=2	P51911,V9HWA5	CNN1,HEL-S-14	33171	7	8	10	DGIILCEFINK	K	L	0.997	40	29.4	19	36.5	0	1	0	0	1321.68	3646.08	71886.9	56	66
W8c - Women 8 - internal control	Calponin-1 OS=Homo sapiens GN=CNN1 PE=1 SV=2	P51911,V9HWA5	CNN1,HEL-S-14	33171	7	8	10	EWIEGVTGR	R	R	0.97	26.5	29.5	20.3	20.9	0	1	0	0	1046.53	2575.63	210587	36	44
W8c - Women 8 - internal control	Calponin-1 OS=Homo sapiens GN=CNN1 PE=1 SV=2	P51911,V9HWA5	CNN1,HEL-S-14	33171	7	8	10	FASQQGMTAYGTR	K	R	0.997	68.6	25	29.2	56.7	0	2	0	0	1417.65	2076.95	233841	173	185
W8c - Women 8 - internal control	Calponin-1 OS=Homo sapiens GN=CNN1 PE=1 SV=2	P51911,V9HWA5	CNN1,HEL-S-14	33171	7	8	10	GASQAGMTAPGTK	K	R	0.997	48.2	27.2	25.7	38.4	0	2	0	0	1176.57	1192.56	84783.5	213	225
W8c - Women 8 - internal control	Calponin-1 OS=Homo sapiens GN=CNN1 PE=1 SV=2	P51911,V9HWA5	CNN1,HEL-S-14	33171	7	8	10	GMTVYGLPR	R	Q	0.994	31	28.6	16.8	29.2	0	1	0	0	993.519	2685.23	317908	257	265
W8c - Women 8 - internal control	Calponin-1 OS=Homo sapiens GN=CNN1 PE=1 SV=2	P51911,V9HWA5	CNN1,HEL-S-14	33171	7	8	10	INESTQNWHQLENIGNFIK	K	A	0.997	29.2	26.3	15.2	28.9	0	0	2	0	2285.13	3569.38	466948	75	93
W8c - Women 8 - internal control	Calponin-1 OS=Homo sapiens GN=CNN1 PE=1 SV=2	P51911,V9HWA5	CNN1,HEL-S-14	33171	7	8	10	LGTDQPLDQATISLQMGTNK	K	G	0.997	61.1	26.1	16.8	61.1	0	1	0	0	2131.07	3174.32	33396.1	193	212
W8c - Women 8 - internal control	Calnexin OS=Homo sapiens GN=CANX PE=1 SV=2	P27824	CANX	67570.2	4	4	4	APVPTGEVYFADSFDR	K	G	0.997	50.6	26.1	16.2	50.6	0	1	0	0	1770.83	3370.87	52003.1	62	77
W8c - Women 8 - internal control	Calnexin OS=Homo sapiens GN=CANX PE=1 SV=2	P27824	CANX	67570.2	4	4	4	EIEDPEDR	R	K	0.99	25.6	25	14.6	25.6	0	1	0	0	1002.44	1545.06	91014.4	275	282
W8c - Women 8 - internal control	Calnexin OS=Homo sapiens GN=CANX PE=1 SV=2	P27824	CANX	67570.2	4	4	4	IVDDWANDGWGLK	R	K	0.969	21.7	25.3	14.4	21.7	0	1	0	0	1488.71	3421.63	96415.4	446	458
W8c - Women 8 - internal control	Calnexin OS=Homo sapiens GN=CANX PE=1 SV=2	P27824	CANX	67570.2	4	4	4	KPEDWDERPK	R	I	0.993	23.6	29.2	21.8	16.3	0	0	1	0	1299.63	1516.95	148746	283	292
W8c - Women 8 - internal control	Guanine nucleotide-binding protein G(I)/G(S)/G(T) subunit beta-2 OS=Homo sapiens GN=GNB2 PE=1 SV=3	P62879,Q6FHM2	GNB2	37331.8	2	2	2	AGVLAGHDNR	R	V	0.996	35.7	28.8	15.2	35.7	0	1	0	0	1009.52	1179.46	67632.6	305	314
W8c - Women 8 - internal control	Guanine nucleotide-binding protein G(I)/G(S)/G(T) subunit beta-2 OS=Homo sapiens GN=GNB2 PE=1 SV=3	P62879,Q6FHM2	GNB2	37331.8	2	2	2	LLVSASQDGK	R	L	0.992	33.4	29.3	19.3	29.1	0	1	0	0	1017.56	1747.74	116406	69	78
W8c - Women 8 - internal control	Myeloperoxidase OS=Homo sapiens GN=MPO PE=1 SV=1	P05164	MPO	83871.1	6	6	6	FCGLPQPETVGQLGTVLR	R	N	0.997	38.5	26.7	15.4	38.5	0	1	0	0	1972.03	3614.16	62845.7	605	622
W8c - Women 8 - internal control	Myeloperoxidase OS=Homo sapiens GN=MPO PE=1 SV=1	P05164	MPO	83871.1	6	6	6	NNIFMSNSYPR	K	D	0.965	18.4	25	14.1	18.4	0	1	0	0	1358.62	2494.42	106244	715	725
W8c - Women 8 - internal control	Myeloperoxidase OS=Homo sapiens GN=MPO PE=1 SV=1	P05164	MPO	83871.1	6	6	6	NQINALTSFVDASMVYGSEEPLAR	R	N	0.997	55	33.5	16.4	55	0	1	0	0	2612.27	4448.73	8035.6	328	351
W8c - Women 8 - internal control	Myeloperoxidase OS=Homo sapiens GN=MPO PE=1 SV=1	P05164	MPO	83871.1	6	6	6	QALAQISLPR	R	I	0.903	17	25	14.5	16.5	0	1	0	0	1096.65	2776.75	192725	692	701
W8c - Women 8 - internal control	Myeloperoxidase OS=Homo sapiens GN=MPO PE=1 SV=1	P05164	MPO	83871.1	6	6	6	RSPTLGASNR	R	A	0.945	21.6	29.4	21.6	14.3	0	1	0	0	1058.57	1115.76	23529.1	184	193
W8c - Women 8 - internal control	Myeloperoxidase OS=Homo sapiens GN=MPO PE=1 SV=1	P05164	MPO	83871.1	6	6	6	VGPLLACIIGTQFR	R	K	0.993	24.2	25	14.5	24.2	0	1	0	0	1544.86	4095.45	36262.1	657	670
W8c - Women 8 - internal control	IGK@ protein OS=Homo sapiens GN=IGK@ PE=1 SV=1	Q6PIL8	IGK	25834.3	7	11	22	DSTYSLSSTLTLSK	K	A	0.997	65.1	27.7	24.3	57.9	0	2	0	0	1502.76	3051.82	272969	192	205
W8c - Women 8 - internal control	IGK@ protein OS=Homo sapiens GN=IGK@ PE=1 SV=1	Q6PIL8	IGK	25834.3	7	11	22	FSGSGSGTDFTLTISR	R	L	0.997	87.9	27.6	18.5	87.9	0	1	0	0	1632.79	2981.09	140640	83	98
W8c - Women 8 - internal control	IGK@ protein OS=Homo sapiens GN=IGK@ PE=1 SV=1	Q6PIL8	IGK	25834.3	7	11	22	RTVAAPSVFIFPPSDEQLK	K	S	0.993	23.3	25	14.5	23.3	0	0	2	0	2102.13	3423.32	127077	130	148
W8c - Women 8 - internal control	IGK@ protein OS=Homo sapiens GN=IGK@ PE=1 SV=1	Q6PIL8	IGK	25834.3	7	11	22	SGTASVVCLLNNFYPR	K	E	0.997	68.2	27.2	17.3	68.2	0	2	3	0	1797.9	4095.25	710661	149	164
W8c - Women 8 - internal control	IGK@ protein OS=Homo sapiens GN=IGK@ PE=1 SV=1	Q6PIL8	IGK	25834.3	7	11	22	TVAAPSVFIFPPSDEQLK	R	S	0.997	62.5	25.7	16.9	62.5	0	4	2	0	1946.03	3674.38	2122570	131	148
W8c - Women 8 - internal control	IGK@ protein OS=Homo sapiens GN=IGK@ PE=1 SV=1	Q6PIL8	IGK	25834.3	7	11	22	VDNALQSGNSQESVTEQDSK	K	D	0.997	112	25	20	112	0	3	1	0	2135.97	1845.69	364661	172	191
W8c - Women 8 - internal control	IGK@ protein OS=Homo sapiens GN=IGK@ PE=1 SV=1	Q6PIL8	IGK	25834.3	7	11	22	VYACEVTHQGLSSPVTK	K	S	0.997	71.3	26.5	17.5	71.3	0	1	1	0	1875.93	2203.52	2011140	213	229
W8c - Women 8 - internal control	Protein-glutamine gamma-glutamyltransferase 2 OS=Homo sapiens GN=TGM2 PE=1 SV=2	P21980,V9HWG3	HEL-S-45,TGM2	77329.1	7	7	7	EDITHTYK	R	Y	0.989	26	27.4	31.5	9.09	0	1	0	0	1006.48	1446.81	91099.6	437	444
W8c - Women 8 - internal control	Protein-glutamine gamma-glutamyltransferase 2 OS=Homo sapiens GN=TGM2 PE=1 SV=2	P21980,V9HWG3	HEL-S-45,TGM2	77329.1	7	7	7	LAEKEETGMAMR	K	I	0.997	34.1	27.5	15.1	34.1	0	0	1	0	1365.65	1747.95	140285	465	476
W8c - Women 8 - internal control	Protein-glutamine gamma-glutamyltransferase 2 OS=Homo sapiens GN=TGM2 PE=1 SV=2	P21980,V9HWG3	HEL-S-45,TGM2	77329.1	7	7	7	NYEASVDSLTFSVVTGPAPSQEAGTK	R	A	0.983	31.8	26	15	31.8	0	1	0	0	2655.28	3503.58	19840.9	49	74
W8c - Women 8 - internal control	Protein-glutamine gamma-glutamyltransferase 2 OS=Homo sapiens GN=TGM2 PE=1 SV=2	P21980,V9HWG3	HEL-S-45,TGM2	77329.1	7	7	7	SEGTYCCGPVPVR	K	A	0.993	25.3	25	14.6	25.3	0	1	0	0	1481.65	2120.91	53121.1	365	377
W8c - Women 8 - internal control	Protein-glutamine gamma-glutamyltransferase 2 OS=Homo sapiens GN=TGM2 PE=1 SV=2	P21980,V9HWG3	HEL-S-45,TGM2	77329.1	7	7	7	TVEIPDPVEAGEEVK	K	V	0.997	36.3	27.3	17	34.5	0	1	0	0	1611.81	2916.91	112193	635	649
W8c - Women 8 - internal control	Protein-glutamine gamma-glutamyltransferase 2 OS=Homo sapiens GN=TGM2 PE=1 SV=2	P21980,V9HWG3	HEL-S-45,TGM2	77329.1	7	7	7	VVSGMVNCNDDQGVLLGR	R	W	0.997	71.9	27.3	17.5	71.9	0	1	0	0	1932.93	2823.72	37510.3	223	240
W8c - Women 8 - internal control	Protein-glutamine gamma-glutamyltransferase 2 OS=Homo sapiens GN=TGM2 PE=1 SV=2	P21980,V9HWG3	HEL-S-45,TGM2	77329.1	7	7	7	YPEGSSEER	K	E	0.997	27	25	20.3	21.4	0	1	0	0	1053.45	1260.48	41079	445	453
W8c - Women 8 - internal control	C4b-binding protein beta chain OS=Homo sapiens GN=C4BPB PE=1 SV=1	P20851	C4BPB	28357.2	2	2	3	ALLAFQESK	K	N	0.997	34.4	26.4	22	27.6	0	1	0	0	1006.56	2604.57	217109	205	213
W8c - Women 8 - internal control	C4b-binding protein beta chain OS=Homo sapiens GN=C4BPB PE=1 SV=1	P20851	C4BPB	28357.2	2	2	3	NLCEAMENFMQQLK	K	E	0.997	61.4	25	16.8	61.4	0	2	0	0	1755.79	4466.62	38077.3	214	227
W8c - Women 8 - internal control	Protein disulfide-isomerase A6 OS=Homo sapiens GN=PDIA6 PE=1 SV=1	Q15084	PDIA6	48122.3	2	2	2	LAAVDATVNQVLASR	K	Y	0.997	49.9	26.2	16.1	49.9	0	1	0	0	1527.85	3289.15	110377	217	231
W8c - Women 8 - internal control	Protein disulfide-isomerase A6 OS=Homo sapiens GN=PDIA6 PE=1 SV=1	Q15084	PDIA6	48122.3	2	2	2	TGEAIVDAALSALR	R	Q	0.997	48.2	27.8	17.5	46.8	0	1	0	0	1386.76	4039.06	50844	119	132
W8c - Women 8 - internal control	Complement component C8 gamma chain OS=Homo sapiens GN=C8G PE=1 SV=3	P07360	C8G	22277.3	6	6	6	AEATTLHVAPQGTAMAVSTFR	R	K	0.997	34.4	28.1	21.4	28.2	0	0	1	0	2159.09	2851.89	186002	70	90
W8c - Women 8 - internal control	Complement component C8 gamma chain OS=Homo sapiens GN=C8G PE=1 SV=3	P07360	C8G	22277.3	6	6	6	FLQEQGHR	R	A	0.961	22.2	26.6	19.5	17.1	0	1	0	0	1014.51	1291.21	48930.5	62	69
W8c - Women 8 - internal control	Complement component C8 gamma chain OS=Homo sapiens GN=C8G PE=1 SV=3	P07360	C8G	22277.3	6	6	6	QLYGDTGVLGR	R	F	0.997	54.4	28.6	22.2	48.6	0	1	0	0	1178.62	2493.11	153943	101	111
W8c - Women 8 - internal control	Complement component C8 gamma chain OS=Homo sapiens GN=C8G PE=1 SV=3	P07360	C8G	22277.3	6	6	6	SLPVSDSVLSGFEQR	R	V	0.997	60.3	28.1	17.1	60	0	1	0	0	1620.82	3362.97	188713	154	168
W8c - Women 8 - internal control	Complement component C8 gamma chain OS=Homo sapiens GN=C8G PE=1 SV=3	P07360	C8G	22277.3	6	6	6	VQEAHLTEDQIFYFPK	R	Y	0.997	35.4	27.1	15.2	35.4	0	0	1	0	1964.98	3285.18	223868	169	184
W8c - Women 8 - internal control	Complement component C8 gamma chain OS=Homo sapiens GN=C8G PE=1 SV=3	P07360	C8G	22277.3	6	6	6	YGFCEAADQFHVLDEVR	K	-	0.997	24.6	25	14.5	24.6	0	0	1	0	2055.92	3506.1	146574	185	201
W8c - Women 8 - internal control	Elongation factor 2 OS=Homo sapiens GN=EEF2 PE=1 SV=4	P13639	EEF2	95340.1	2	2	2	GEGQLGPAER	K	A	0.975	22.8	26.7	18.3	19	0	1	0	0	1013.5	1522.57	61036.3	240	249
W8c - Women 8 - internal control	Elongation factor 2 OS=Homo sapiens GN=EEF2 PE=1 SV=4	P13639	EEF2	95340.1	2	2	2	TFCQLILDPIFK	R	V	0.997	37.9	26.4	22.1	31.1	0	1	0	0	1494.8	4188.2	42962.8	288	299
W8c - Women 8 - internal control	Protein AMBP OS=Homo sapiens GN=AMBP PE=1 SV=1	P02760	AMBP	38999.6	7	9	10	AFIQLWAFDAVK	R	G	0.997	61.8	25.3	23.4	55.3	0	1	0	0	1408.76	4212.31	38820.4	298	309
W8c - Women 8 - internal control	Protein AMBP OS=Homo sapiens GN=AMBP PE=1 SV=1	P02760	AMBP	38999.6	7	9	10	ETLLQDFR	R	V	0.99	34.6	28.3	20.7	29.1	0	1	0	0	1021.53	3046.55	748387	159	166
W8c - Women 8 - internal control	Protein AMBP OS=Homo sapiens GN=AMBP PE=1 SV=1	P02760	AMBP	38999.6	7	9	10	GECVPGEQEPEPILIPR	R	V	0.997	63.1	31.6	24.4	55.7	0	1	0	0	1919.95	3004.29	59775.6	186	202
W8c - Women 8 - internal control	Protein AMBP OS=Homo sapiens GN=AMBP PE=1 SV=1	P02760	AMBP	38999.6	7	9	10	GVCEETSGAYEK	K	T	0.997	46.8	25	15.9	46.8	0	1	0	0	1329.56	1626.38	55554.8	89	100
W8c - Women 8 - internal control	Protein AMBP OS=Homo sapiens GN=AMBP PE=1 SV=1	P02760	AMBP	38999.6	7	9	10	KGVCEETSGAYEK	R	T	0.997	44.8	25	15.8	44.8	0	1	1	0	1457.66	1432.48	100848	88	100
W8c - Women 8 - internal control	Protein AMBP OS=Homo sapiens GN=AMBP PE=1 SV=1	P02760	AMBP	38999.6	7	9	10	VVAQGVGIPEDSIFTMADR	R	G	0.997	49.7	26.8	16.1	49.7	0	3	0	0	2005.01	3641.44	777274	167	185
W8c - Women 8 - internal control	Protein AMBP OS=Homo sapiens GN=AMBP PE=1 SV=1	P02760	AMBP	38999.6	7	9	10	WYNLAIGSTCPWLK	K	K	0.997	45.6	27.4	15.8	45.6	0	1	0	0	1708.85	3868.79	113684	44	57
W8c - Women 8 - internal control	Protein S100-A11 OS=Homo sapiens GN=S100A11 PE=1 SV=2	P31949,V9HWH9	HEL-S-43,S100A11	11741.1	3	3	3	CIESLIAVFQK	R	Y	0.997	44.4	26.6	18.5	41.7	0	1	0	0	1307.7	3818.44	110583	13	23
W8c - Women 8 - internal control	Protein S100-A11 OS=Homo sapiens GN=S100A11 PE=1 SV=2	P31949,V9HWH9	HEL-S-43,S100A11	11741.1	3	3	3	ISSPTETER	K	C	0.997	38.9	28	29.4	24.9	0	1	0	0	1019.5	1428.33	210443	4	12
W8c - Women 8 - internal control	Protein S100-A11 OS=Homo sapiens GN=S100A11 PE=1 SV=2	P31949,V9HWH9	HEL-S-43,S100A11	11741.1	3	3	3	TEFLSFMNTELAAFTK	K	N	0.997	65.1	27.3	18.7	63.4	0	1	0	0	1849.9	4629.19	35004	37	52
W8c - Women 8 - internal control	Alpha-1-acid glycoprotein 1 OS=Homo sapiens GN=ORM1 PE=1 SV=1	P02763,V9HWF6	HEL-S-153w,ORM1	23512.1	2	2	2	SDVVYTDWK	K	K	0.978	23.1	25.5	16.6	21	0	1	0	0	1112.53	2547.8	169403	171	179
W8c - Women 8 - internal control	Alpha-1-acid glycoprotein 1 OS=Homo sapiens GN=ORM1 PE=1 SV=1	P02763,V9HWF6	HEL-S-153w,ORM1	23512.1	2	2	2	WFYIASAFR	K	N	0.997	44.1	28.8	26.3	33.6	0	1	0	0	1160.59	3791.51	67793.9	43	51
W8c - Women 8 - internal control	Procollagen C-endopeptidase enhancer 1 OS=Homo sapiens GN=PCOLCE PE=1 SV=2	Q15113	PCOLCE	47972.5	4	4	4	MTTDEGTGGR	R	G	0.997	36.8	25	21.7	30.5	0	1	0	0	1024.44	1056.07	47308.5	131	140
W8c - Women 8 - internal control	Procollagen C-endopeptidase enhancer 1 OS=Homo sapiens GN=PCOLCE PE=1 SV=2	Q15113	PCOLCE	47972.5	4	4	4	TGGLDLPSPPTGASLK	K	F	0.947	19.8	27.5	21.7	12.3	0	1	0	0	1510.81	2966.32	156965	366	381
W8c - Women 8 - internal control	Procollagen C-endopeptidase enhancer 1 OS=Homo sapiens GN=PCOLCE PE=1 SV=2	Q15113	PCOLCE	47972.5	4	4	4	VFDLELHPACR	R	Y	0.967	16.9	26.8	19.3	11.6	0	0	1	0	1356.67	2777.4	105211	81	91
W8c - Women 8 - internal control	Procollagen C-endopeptidase enhancer 1 OS=Homo sapiens GN=PCOLCE PE=1 SV=2	Q15113	PCOLCE	47972.5	4	4	4	YDALEVFAGSGTSGQR	R	L	0.997	65.7	26.9	17.1	65.7	0	1	0	0	1657.78	3173.21	62149.5	92	107
W8c - Women 8 - internal control	Lumican OS=Homo sapiens GN=LUM PE=1 SV=2	P51884	LUM	38431.5	9	14	19	FNALQYLR	R	L	0.99	53.2	26.3	26.5	43	0	1	0	0	1024.56	3284.7	427200	228	235
W8c - Women 8 - internal control	Lumican OS=Homo sapiens GN=LUM PE=1 SV=2	P51884	LUM	38431.5	9	14	19	ISETSLPPDMYECLR	R	V	0.987	22.3	25	16.5	20.2	0	1	0	0	1810.84	3133.11	195700	316	330
W8c - Women 8 - internal control	Lumican OS=Homo sapiens GN=LUM PE=1 SV=2	P51884	LUM	38431.5	9	14	19	ISNIPDEYFK	K	R	0.977	22.7	26.9	15.6	21.5	0	1	0	0	1225.61	2869.54	555011	217	226
W8c - Women 8 - internal control	Lumican OS=Homo sapiens GN=LUM PE=1 SV=2	P51884	LUM	38431.5	9	14	19	LKEDAVSAAFK	R	G	0.997	37.3	27.7	27	25.5	0	1	1	0	1178.64	2147.9	465332	171	181
W8c - Women 8 - internal control	Lumican OS=Homo sapiens GN=LUM PE=1 SV=2	P51884	LUM	38431.5	9	14	19	LPSGLPVSLLTLYLDNNK	R	I	0.997	80.4	25	18	80.4	0	3	3	0	1957.1	4587	180262	199	216
W8c - Women 8 - internal control	Lumican OS=Homo sapiens GN=LUM PE=1 SV=2	P51884	LUM	38431.5	9	14	19	NIPTVNENLENYYLEVNQLEK	K	F	0.997	70.1	25	17.4	70.1	0	2	1	0	2536.26	3855.78	207324	268	288
W8c - Women 8 - internal control	Lumican OS=Homo sapiens GN=LUM PE=1 SV=2	P51884	LUM	38431.5	9	14	19	NNQIDHIDEK	R	A	0.997	40.2	26.5	27.5	28.2	0	1	1	0	1225.58	1486.25	268872	75	84
W8c - Women 8 - internal control	Lumican OS=Homo sapiens GN=LUM PE=1 SV=2	P51884	LUM	38431.5	9	14	19	RFNALQYLR	K	L	0.983	23.4	25.1	22.7	15.2	0	1	0	0	1180.66	2899.23	175115	227	235
W8c - Women 8 - internal control	Lumican OS=Homo sapiens GN=LUM PE=1 SV=2	P51884	LUM	38431.5	9	14	19	SLEDLQLTHNK	K	I	0.997	64.9	26.7	26.7	55.3	0	1	1	0	1297.67	2260.49	784251	138	148
W8c - Women 8 - internal control	Matrix metalloproteinase-9 OS=Homo sapiens GN=MMP9 PE=1 SV=3	P14780	MMP9	78459.7	2	2	2	AFALWSAVTPLTFTR	R	V	0.997	38.3	25.8	15.4	38.3	0	1	0	0	1680.91	4347.86	22718.3	144	158
W8c - Women 8 - internal control	Matrix metalloproteinase-9 OS=Homo sapiens GN=MMP9 PE=1 SV=3	P14780	MMP9	78459.7	2	2	2	SLGPALLLLQK	K	Q	0.997	41.5	25	15.6	41.5	0	1	0	0	1152.74	3632.42	88797.3	66	76
W8c - Women 8 - internal control	Serpin peptidase inhibitor, clade A (Alpha-1 antiproteinase, antitrypsin), member 4, isoform CRA_a OS=Homo sapiens GN=SERPINA4 PE=3 SV=1	A0A024R6I9,P29622	SERPINA4	48544	3	3	3	FYYLIASETPGK	R	N	0.947	25.5	31.9	14.6	25.5	0	1	0	0	1388.71	3097.6	113449	62	73
W8c - Women 8 - internal control	Serpin peptidase inhibitor, clade A (Alpha-1 antiproteinase, antitrypsin), member 4, isoform CRA_a OS=Homo sapiens GN=SERPINA4 PE=3 SV=1	A0A024R6I9,P29622	SERPINA4	48544	3	3	3	GDATVFFILPNQGK	K	M	0.915	18	26.7	16.2	15.9	0	1	0	0	1506.8	3627.12	131269	272	285
W8c - Women 8 - internal control	Serpin peptidase inhibitor, clade A (Alpha-1 antiproteinase, antitrypsin), member 4, isoform CRA_a OS=Homo sapiens GN=SERPINA4 PE=3 SV=1	A0A024R6I9,P29622	SERPINA4	48544	3	3	3	LGFTDLFSK	R	W	0.997	35.1	26.7	23.1	27.2	0	1	0	0	1027.55	3657.28	52407.7	336	344
W8c - Women 8 - internal control	Thrombospondin-2 OS=Homo sapiens GN=THBS2 PE=1 SV=2	P35442	THBS2	129989	6	6	6	GPDPGVPAYR	R	F	0.932	18.5	26.7	20.6	12.1	0	1	0	0	1028.52	1973.48	99549.1	47	56
W8c - Women 8 - internal control	Thrombospondin-2 OS=Homo sapiens GN=THBS2 PE=1 SV=2	P35442	THBS2	129989	6	6	6	GTLLALEGPGLSQR	R	Q	0.997	57.4	25.6	23.7	50.3	0	1	0	0	1411.79	3096.07	130801	98	111
W8c - Women 8 - internal control	Thrombospondin-2 OS=Homo sapiens GN=THBS2 PE=1 SV=2	P35442	THBS2	129989	6	6	6	QVTQTYWEDQPTR	K	A	0.997	41.7	25.9	16.9	40.4	0	1	0	0	1651.77	2374.88	52293.2	1044	1056
W8c - Women 8 - internal control	Thrombospondin-2 OS=Homo sapiens GN=THBS2 PE=1 SV=2	P35442	THBS2	129989	6	6	6	SCDVTSNTCLGPSIQTR	R	A	0.997	78.4	25	20.2	76.1	0	1	0	0	1895.86	2339.54	25208.4	407	423
W8c - Women 8 - internal control	Thrombospondin-2 OS=Homo sapiens GN=THBS2 PE=1 SV=2	P35442	THBS2	129989	6	6	6	VCNSPEPQYGGK	R	A	0.997	47	29.6	21.7	41.2	0	1	0	0	1335.6	1572.61	52788.9	520	531
W8c - Women 8 - internal control	Thrombospondin-2 OS=Homo sapiens GN=THBS2 PE=1 SV=2	P35442	THBS2	129989	6	6	6	VSNDNQFLWELIGGPPK	R	T	0.997	62.5	27.2	16.9	62.5	0	1	0	0	1913.98	4239.76	28496.7	297	313
W8c - Women 8 - internal control	Apolipoprotein D (Fragment) OS=Homo sapiens GN=APOD PE=1 SV=1	C9JF17,P05090	APOD	21276.1	2	2	2	CPNPPVQENFDVNK	K	Y	0.997	74.6	25.5	17.7	74.6	0	1	0	0	1657.76	2303.65	99791.9	28	41
W8c - Women 8 - internal control	Apolipoprotein D (Fragment) OS=Homo sapiens GN=APOD PE=1 SV=1	C9JF17,P05090	APOD	21276.1	2	2	2	KMTVTDQVNCPK	K	L	0.997	81.2	27	21.3	77.9	0	1	0	0	1420.69	1683.14	38177.6	176	187
W8c - Women 8 - internal control	cDNA FLJ52398, highly similar to Cadherin-13 OS=Homo sapiens PE=2 SV=1	B7Z9B1,P55290	CDH13	78287.6	3	3	3	INENTGSVSVTR	R	T	0.997	64.4	28.2	23.2	58.2	0	1	0	0	1276.65	1742.68	79190.8	190	201
W8c - Women 8 - internal control	cDNA FLJ52398, highly similar to Cadherin-13 OS=Homo sapiens PE=2 SV=1	B7Z9B1,P55290	CDH13	78287.6	3	3	3	SIVVSPILIPENQR	R	Q	0.997	40.6	25	15.5	40.6	0	1	0	0	1564.91	3253.61	131960	139	152
W8c - Women 8 - internal control	cDNA FLJ52398, highly similar to Cadherin-13 OS=Homo sapiens PE=2 SV=1	B7Z9B1,P55290	CDH13	78287.6	3	3	3	TLEGPVPLEVIVIDQNDNRPIFR	K	E	0.997	23.4	25	14.5	23.4	0	0	1	0	2634.43	3983.95	92824.3	224	246
W8c - Women 8 - internal control	Ras-related protein Rab-1A OS=Homo sapiens GN=RAB1A PE=1 SV=3	P62820,Q5U0I6	RAB1A	22678.5	2	2	2	EFADSLGIPFLETSAK	K	N	0.997	50.5	28.4	18.9	47.8	0	1	0	0	1724.87	4066.88	79872.1	141	156
W8c - Women 8 - internal control	Ras-related protein Rab-1A OS=Homo sapiens GN=RAB1A PE=1 SV=3	P62820,Q5U0I6	RAB1A	22678.5	2	2	2	LQIWDTAGQER	K	F	0.997	36.2	28.1	16.8	0	0	1	0	0	1316.66	2732.48	138863	62	72
W8c - Women 8 - internal control	Ficolin (Collagen/fibrinogen domain containing) 3 (Hakata antigen), isoform CRA_b OS=Homo sapiens GN=FCN3 PE=2 SV=1	Q6UXM4,Q6UY50	FCN3,UNQ172	31677.9	2	3	3	LLGEVDHYQLALGK	R	F	0.989	19.2	26	16.9	16.5	0	1	1	0	1555.85	2956.27	770297	189	202
W8c - Women 8 - internal control	Ficolin (Collagen/fibrinogen domain containing) 3 (Hakata antigen), isoform CRA_b OS=Homo sapiens GN=FCN3 PE=2 SV=1	Q6UXM4,Q6UY50	FCN3,UNQ172	31677.9	2	3	3	YAVSEAAAHK	R	Y	0.989	27.2	28.9	18.7	23.1	0	1	0	0	1046.53	1424.37	63858.2	256	265
W8c - Women 8 - internal control	LIM and SH3 protein 1, isoform CRA_b OS=Homo sapiens GN=LASP1 PE=4 SV=1	A0A024R1S8,Q14847	LASP1	29716.8	2	2	2	QQSELQSQVR	K	Y	0.997	64.7	28.1	27.9	53.9	0	1	0	0	1202.61	1588.97	80357.1	76	85
W8c - Women 8 - internal control	LIM and SH3 protein 1, isoform CRA_b OS=Homo sapiens GN=LASP1 PE=4 SV=1	A0A024R1S8,Q14847	LASP1	29716.8	2	2	2	QSFTMVADTPENLR	K	L	0.997	39.9	36.8	18.2	37.2	0	1	0	0	1608.77	2872.49	128306	60	73
W8c - Women 8 - internal control	Guanine nucleotide-binding protein G(i) subunit alpha-2 OS=Homo sapiens GN=GNAI2 PE=1 SV=3	P04899	GNAI2	40452	3	3	4	AVVYSNTIQSIMAIVK	R	A	0.997	54.6	25	19.3	51.8	0	2	0	0	1736.96	4242.62	43741.3	71	86
W8c - Women 8 - internal control	Guanine nucleotide-binding protein G(i) subunit alpha-2 OS=Homo sapiens GN=GNAI2 PE=1 SV=3	P04899	GNAI2	40452	3	3	4	LLLLGAGESGK	K	S	0.993	27.9	26	19.7	0	0	1	0	0	1057.63	2784.35	163556	36	46
W8c - Women 8 - internal control	Guanine nucleotide-binding protein G(i) subunit alpha-2 OS=Homo sapiens GN=GNAI2 PE=1 SV=3	P04899	GNAI2	40452	3	3	4	LWADHGVQACFGR	R	S	0.969	17.5	27.7	14.3	17.3	0	0	1	0	1516.71	2651.93	166834	131	143
W8c - Women 8 - internal control	Thyroxine-binding globulin OS=Homo sapiens GN=SERPINA7 PE=1 SV=2	P05543	SERPINA7	46325.6	2	2	2	GWVDLFVPK	K	F	0.987	25.6	28.1	26.2	14	0	1	0	0	1060.58	3910.42	49151.8	299	307
W8c - Women 8 - internal control	Thyroxine-binding globulin OS=Homo sapiens GN=SERPINA7 PE=1 SV=2	P05543	SERPINA7	46325.6	2	2	2	NALALFVLPK	K	E	0.997	39.3	25	18.1	36.7	0	1	0	0	1085.67	3798.54	44388.7	264	273
W8c - Women 8 - internal control	Lectin galactoside-binding soluble 3 binding protein isoform 1 (Fragment) OS=Homo sapiens GN=LGALS3BP PE=2 SV=1	A0A0S2Z3Y1,Q08380	LGALS3BP	65332.1	2	2	2	LADGGATNQGR	R	V	0.997	79.2	26	28.1	69	0	1	0	0	1059.52	1063	30651.9	26	36
W8c - Women 8 - internal control	Lectin galactoside-binding soluble 3 binding protein isoform 1 (Fragment) OS=Homo sapiens GN=LGALS3BP PE=2 SV=1	A0A0S2Z3Y1,Q08380	LGALS3BP	65332.1	2	2	2	TLQALEFHTVPFQLLAR	K	Y	0.997	24.5	25	16.2	22.9	0	0	1	0	1984.1	3930.65	196567	377	393
W8c - Women 8 - internal control	Phosphoglycerate mutase 1 OS=Homo sapiens GN=PGAM1 PE=1 SV=2	P18669,Q53G35,Q6FHU2,Q6P6D7	PGAM1	28804.8	3	3	3	ALPFWNEEIVPQIK	R	E	0.997	30.5	26.4	18.5	26.9	0	1	0	0	1683.91	3981.16	43747.4	163	176
W8c - Women 8 - internal control	Phosphoglycerate mutase 1 OS=Homo sapiens GN=PGAM1 PE=1 SV=2	P18669,Q53G35,Q6FHU2,Q6P6D7	PGAM1	28804.8	3	3	3	NLKPIKPMQFLGDEETVR	K	K	0.997	22.3	25.8	15.9	20.8	0	0	0	1	2115.13	2958.01	143638	223	240
W8c - Women 8 - internal control	Phosphoglycerate mutase 1 OS=Homo sapiens GN=PGAM1 PE=1 SV=2	P18669,Q53G35,Q6FHU2,Q6P6D7	PGAM1	28804.8	3	3	3	YADLTEDQLPSCESLK	R	D	0.997	28.5	25	14.8	28.5	0	1	0	0	1868.86	2843.64	56532.8	142	157
W8c - Women 8 - internal control	Tubulin beta chain OS=Homo sapiens GN=TUBB PE=1 SV=2	P07437,Q5SU16	TUBB	49670.6	4	4	4	AILVDLEPGTMDSVR	R	S	0.997	40.1	28.2	15.5	40.1	0	1	0	0	1615.84	3340.5	99772.9	63	77
W8c - Women 8 - internal control	Tubulin beta chain OS=Homo sapiens GN=TUBB PE=1 SV=2	P07437,Q5SU16	TUBB	49670.6	4	4	4	ALTVPELTQQVFDAK	R	N	0.903	17.9	27.9	14.1	17.9	0	1	0	0	1659.9	3712.95	114045	283	297
W8c - Women 8 - internal control	Tubulin beta chain OS=Homo sapiens GN=TUBB PE=1 SV=2	P07437,Q5SU16	TUBB	49670.6	4	4	4	ISVYYNEATGGK	R	Y	0.997	58.3	27.1	17.5	57.5	0	1	0	0	1301.64	2246.81	169042	47	58
W8c - Women 8 - internal control	Tubulin beta chain OS=Homo sapiens GN=TUBB PE=1 SV=2	P07437,Q5SU16	TUBB	49670.6	4	4	4	MAVTFIGNSTAIQELFK	K	R	0.997	62.9	26.9	16.9	62.9	0	1	0	0	1869.98	4251.37	8254.7	363	379
W8c - Women 8 - internal control	Tubulin, beta 2C OS=Homo sapiens GN=TUBB2C PE=2 SV=1	Q8IZ29	TUBB2C	49839.7	12	13	14	ALTVPELTQQMFDAK	R	N	0.997	48.3	32.9	16	48.3	0	1	0	0	1691.87	3797.18	54614.5	283	297
W8c - Women 8 - internal control	Tubulin, beta 2C OS=Homo sapiens GN=TUBB2C PE=2 SV=1	Q8IZ29	TUBB2C	49839.7	12	13	14	EAESCDCLQGFQLTHSLGGGTGSGMGTLLISK	K	I	0.997	55.5	25	16.5	0	0	0	1	0	3311.53	3661.93	56778.9	123	154
W8c - Women 8 - internal control	Tubulin, beta 2C OS=Homo sapiens GN=TUBB2C PE=2 SV=1	Q8IZ29	TUBB2C	49839.7	12	13	14	EVDEQMLNVQNK	K	N	0.997	70.4	26.9	28.1	59.7	0	1	0	0	1446.69	2304.41	144558	325	336
W8c - Women 8 - internal control	Tubulin, beta 2C OS=Homo sapiens GN=TUBB2C PE=2 SV=1	Q8IZ29	TUBB2C	49839.7	12	13	14	FPGQLNADLR	R	K	0.977	24.5	29.3	22.5	16.5	0	1	0	0	1130.6	2636.99	207814	242	251
W8c - Women 8 - internal control	Tubulin, beta 2C OS=Homo sapiens GN=TUBB2C PE=2 SV=1	Q8IZ29	TUBB2C	49839.7	12	13	14	GHYTEGAELVDSVLDVVR	K	K	0.997	75.2	27.5	24.6	68.3	0	1	0	0	1958.98	4031.53	20838.8	104	121
W8c - Women 8 - internal control	Tubulin, beta 2C OS=Homo sapiens GN=TUBB2C PE=2 SV=1	Q8IZ29	TUBB2C	49839.7	12	13	14	ISEQFTAMFR	R	R	0.997	43.6	27.5	15.7	43.6	0	1	0	0	1229.6	3279.48	522921	381	390
W8c - Women 8 - internal control	Tubulin, beta 2C OS=Homo sapiens GN=TUBB2C PE=2 SV=1	Q8IZ29	TUBB2C	49839.7	12	13	14	LAVNMVPFPR	K	L	0.997	47.5	34.5	31.1	32.3	0	1	0	0	1143.63	3218.74	222420	253	262
W8c - Women 8 - internal control	Tubulin, beta 2C OS=Homo sapiens GN=TUBB2C PE=2 SV=1	Q8IZ29	TUBB2C	49839.7	12	13	14	LHFFMPGFAPLTSR	R	G	0.997	28.7	28	24.8	18.7	0	1	1	0	1620.84	3804.38	132154	263	276
W8c - Women 8 - internal control	Tubulin, beta 2C OS=Homo sapiens GN=TUBB2C PE=2 SV=1	Q8IZ29	TUBB2C	49839.7	12	13	14	MSATFIGNSTAIQELFK	K	R	0.997	72.6	27.1	19.9	0	0	1	0	0	1857.94	4087.91	23182.2	363	379
W8c - Women 8 - internal control	Tubulin, beta 2C OS=Homo sapiens GN=TUBB2C PE=2 SV=1	Q8IZ29	TUBB2C	49839.7	12	13	14	NMMAACDPR	K	H	0.997	36.5	25	15.3	36.5	0	1	0	0	1065.43	1772.9	111839	298	306
W8c - Women 8 - internal control	Tubulin, beta 2C OS=Homo sapiens GN=TUBB2C PE=2 SV=1	Q8IZ29	TUBB2C	49839.7	12	13	14	NSSYFVEWIPNNVK	K	T	0.997	45	27.5	15.9	44.9	0	1	0	0	1696.83	3627.78	147827	337	350
W8c - Women 8 - internal control	Tubulin, beta 2C OS=Homo sapiens GN=TUBB2C PE=2 SV=1	Q8IZ29	TUBB2C	49839.7	12	13	14	SGPFGQIFRPDNFVFGQSGAGNNWAK	R	G	0.997	51.4	26.3	16.2	51.4	0	0	2	0	2798.34	3937.08	127467	78	103
W8c - Women 8 - internal control	Phospholipid transfer protein, isoform CRA_c OS=Homo sapiens GN=PLTP PE=2 SV=1	B3KUE5,P55058	PLTP	54741.2	6	7	9	AGALQLLLVGDK	R	V	0.997	87.2	25	33.8	71.8	0	2	0	0	1197.72	3598.36	512421	283	294
W8c - Women 8 - internal control	Phospholipid transfer protein, isoform CRA_c OS=Homo sapiens GN=PLTP PE=2 SV=1	B3KUE5,P55058	PLTP	54741.2	6	7	9	ATYFGSIVLLSPAVIDSPLK	R	L	0.997	39.4	25	15.5	39.4	0	2	0	0	2091.17	4427.15	26500.8	305	324
W8c - Women 8 - internal control	Phospholipid transfer protein, isoform CRA_c OS=Homo sapiens GN=PLTP PE=2 SV=1	B3KUE5,P55058	PLTP	54741.2	6	7	9	AVEPQLQEEER	R	M	0.972	23.7	26.9	16.8	21.4	0	1	0	0	1327.65	1919.41	60406.6	252	262
W8c - Women 8 - internal control	Phospholipid transfer protein, isoform CRA_c OS=Homo sapiens GN=PLTP PE=2 SV=1	B3KUE5,P55058	PLTP	54741.2	6	7	9	FLEQELETITIPDLR	R	G	0.997	50.8	26.8	28.7	38.2	0	1	0	0	1816.97	4075.41	72719.1	41	55
W8c - Women 8 - internal control	Phospholipid transfer protein, isoform CRA_c OS=Homo sapiens GN=PLTP PE=2 SV=1	B3KUE5,P55058	PLTP	54741.2	6	7	9	VPHDLDMLLR	K	A	0.989	26.3	31.5	19.9	21.1	0	0	2	0	1208.65	2928.89	128230	295	304
W8c - Women 8 - internal control	Phospholipid transfer protein, isoform CRA_c OS=Homo sapiens GN=PLTP PE=2 SV=1	B3KUE5,P55058	PLTP	54741.2	6	7	9	VYDFLSTFITSGMR	K	F	0.997	104	28.3	23.2	99.9	0	1	0	0	1636.8	4426.36	70401.4	164	177
W8c - Women 8 - internal control	Glucose-6-phosphate isomerase (Fragment) OS=Homo sapiens GN=GPI PE=1 SV=1	A0A0A0MTS2,B4DVJ0,P06744	GPI	63148.5	3	3	3	HFVALSTNTTK	K	V	0.927	21.9	28.5	17.3	19	0	1	0	0	1218.65	1825.97	72210.4	242	252
W8c - Women 8 - internal control	Glucose-6-phosphate isomerase (Fragment) OS=Homo sapiens GN=GPI PE=1 SV=1	A0A0A0MTS2,B4DVJ0,P06744	GPI	63148.5	3	3	3	ILLANFLAQTEALMR	K	G	0.997	59	25	16.7	59	0	1	0	0	1703.95	4817.78	11500.7	424	438
W8c - Women 8 - internal control	Glucose-6-phosphate isomerase (Fragment) OS=Homo sapiens GN=GPI PE=1 SV=1	A0A0A0MTS2,B4DVJ0,P06744	GPI	63148.5	3	3	3	TLAQLNPESSLFIIASK	K	T	0.997	52.2	25	16.3	52.2	0	1	0	0	1832.02	3928.41	40127.1	195	211
W8c - Women 8 - internal control	Phosphoglucomutase-like protein 5 OS=Homo sapiens GN=PGM5 PE=1 SV=2	Q15124	PGM5	62227.1	2	2	2	DPSGHDQEPQAVLSPLIAIALK	R	I	0.935	14.6	25	13.9	14.6	0	0	1	0	2299.23	4245.73	28291.1	529	550
W8c - Women 8 - internal control	Phosphoglucomutase-like protein 5 OS=Homo sapiens GN=PGM5 PE=1 SV=2	Q15124	PGM5	62227.1	2	2	2	QGCTMVVGSDGR	R	Y	0.991	23.1	25	16.5	21.1	0	1	0	0	1266.56	1745.65	46356	58	69
W8c - Women 8 - internal control	Keratin 1 OS=Homo sapiens GN=KRT1 PE=3 SV=1	H6VRF8,H6VRG0,H6VRG1,H6VRG3,P04264	KRT1	66040.3	4	4	5	FLEQQNQVLQTK	R	W	0.997	56	28.6	27.3	45.2	0	1	0	0	1475.79	2348.71	86940.5	200	211
W8c - Women 8 - internal control	Keratin 1 OS=Homo sapiens GN=KRT1 PE=3 SV=1	H6VRF8,H6VRG0,H6VRG1,H6VRG3,P04264	KRT1	66040.3	4	4	5	GGGGGGYGSGGSSYGSGGGSYGSGGGGGGGR	R	G	0.997	63.2	25	17	63.2	0	1	0	0	2383.95	1784.22	8878.1	519	549
W8c - Women 8 - internal control	Keratin 1 OS=Homo sapiens GN=KRT1 PE=3 SV=1	H6VRF8,H6VRG0,H6VRG1,H6VRG3,P04264	KRT1	66040.3	4	4	5	GSGGGSSGGSIGGR	R	G	0.997	70.6	26	29.2	58.8	0	2	0	0	1092.5	927.58	61689.4	603	616
W8c - Women 8 - internal control	Keratin 1 OS=Homo sapiens GN=KRT1 PE=3 SV=1	H6VRF8,H6VRG0,H6VRG1,H6VRG3,P04264	KRT1	66040.3	4	4	5	SLDLDSIIAEVK	R	A	0.997	64.7	27.3	25.9	55.8	0	1	0	0	1302.72	3973.42	43181.3	344	355
W8c - Women 8 - internal control	Immunoglobulin kappa light chain OS=Homo sapiens PE=1 SV=1	IGK_HUMAN		0	3	3	3	ASSLESGVPSR	?	?	0.967	27.1	28.8	33	8.85	0	1	0	0	1089.55	1777.15	99863.3	0	0
W8c - Women 8 - internal control	Immunoglobulin kappa light chain OS=Homo sapiens PE=1 SV=1	IGK_HUMAN		0	3	3	3	DIQMTQSPSTLSASVGDR	?	?	0.997	91	26.8	23.2	86.5	0	1	0	0	1892.9	2673.78	59264.9	0	0
W8c - Women 8 - internal control	Immunoglobulin kappa light chain OS=Homo sapiens PE=1 SV=1	IGK_HUMAN		0	3	3	3	GTVAAPSVFIFPPSDEQLK	?	?	0.99	24.1	26.2	14.5	24.1	0	1	0	0	2003.05	3692.56	47855	0	0
W8c - Women 8 - internal control	Triosephosphate isomerase OS=Homo sapiens GN=TPI1 PE=1 SV=3	P60174,V9HWK1	HEL-S-49,TPI1	30790.8	8	9	9	ELASQPDVDGFLVGGASLKPEFVDIINAK	K	-	0.997	38	25	16.4	37	0	0	1	0	3029.58	4178.75	47025.9	257	285
W8c - Women 8 - internal control	Triosephosphate isomerase OS=Homo sapiens GN=TPI1 PE=1 SV=3	P60174,V9HWK1	HEL-S-49,TPI1	30790.8	8	9	9	HVFGESDELIGQK	R	V	0.995	29.3	27.6	16.9	27.3	0	1	0	0	1458.72	2374.67	68044.7	138	150
W8c - Women 8 - internal control	Triosephosphate isomerase OS=Homo sapiens GN=TPI1 PE=1 SV=3	P60174,V9HWK1	HEL-S-49,TPI1	30790.8	8	9	9	IAVAAQNCYK	K	V	0.994	29.9	28.6	14.9	29.9	0	1	0	0	1137.57	1791.36	55933.7	97	106
W8c - Women 8 - internal control	Triosephosphate isomerase OS=Homo sapiens GN=TPI1 PE=1 SV=3	P60174,V9HWK1	HEL-S-49,TPI1	30790.8	8	9	9	IIYGGSVTGATCK	R	E	0.997	45.1	28.4	17.1	43.9	0	1	0	0	1326.67	2116.13	89011.3	244	256
W8c - Women 8 - internal control	Triosephosphate isomerase OS=Homo sapiens GN=TPI1 PE=1 SV=3	P60174,V9HWK1	HEL-S-49,TPI1	30790.8	8	9	9	QSLGELIGTLNAAK	K	V	0.997	38.2	26.1	15.5	38.1	0	1	0	0	1414.79	3601.61	196757	57	70
W8c - Women 8 - internal control	Triosephosphate isomerase OS=Homo sapiens GN=TPI1 PE=1 SV=3	P60174,V9HWK1	HEL-S-49,TPI1	30790.8	8	9	9	SNVSDAVAQSTR	K	I	0.997	53.8	27.1	17.5	52.6	0	1	0	0	1234.6	1782.01	68191.8	232	243
W8c - Women 8 - internal control	Triosephosphate isomerase OS=Homo sapiens GN=TPI1 PE=1 SV=3	P60174,V9HWK1	HEL-S-49,TPI1	30790.8	8	9	9	TATPQQAQEVHEK	K	L	0.984	26.3	27.5	17.3	23.6	0	1	1	0	1466.72	1279.94	124267	213	225
W8c - Women 8 - internal control	Triosephosphate isomerase OS=Homo sapiens GN=TPI1 PE=1 SV=3	P60174,V9HWK1	HEL-S-49,TPI1	30790.8	8	9	9	VVLAYEPVWAIGTGK	K	T	0.997	61.3	25	16.8	61.3	0	1	0	0	1602.89	3686.55	104890	198	212
W8c - Women 8 - internal control	Aldehyde dehydrogenase, mitochondrial OS=Homo sapiens GN=ALDH2 PE=1 SV=2	P05091,Q53FB6	ALDH2	56381.4	2	2	2	TFVQEDIYDEFVER	R	S	0.995	31.7	25.3	15	31.7	0	1	0	0	1789.83	3738.14	36199.6	325	338
W8c - Women 8 - internal control	Aldehyde dehydrogenase, mitochondrial OS=Homo sapiens GN=ALDH2 PE=1 SV=2	P05091,Q53FB6	ALDH2	56381.4	2	2	2	VAEQTPLTALYVANLIK	K	E	0.997	37.9	25	15.4	37.9	0	1	0	0	1844.05	4134.13	88620.7	210	226
W8c - Women 8 - internal control	Epididymis secretory protein Li 34 OS=Homo sapiens GN=HEL-S-34 PE=2 SV=1	D9IAI1,P30086	HEL-S-34,PEBP1	21056.9	2	2	2	CDEPILSNR	K	S	0.964	21.8	28.1	27.6	8.53	0	1	0	0	1103.52	1954.59	76692.2	133	141
W8c - Women 8 - internal control	Epididymis secretory protein Li 34 OS=Homo sapiens GN=HEL-S-34 PE=2 SV=1	D9IAI1,P30086	HEL-S-34,PEBP1	21056.9	2	2	2	LYTLVLTDPDAPSR	K	K	0.997	49.9	28	16.1	49.9	0	1	0	0	1560.83	3192.27	146742	63	76
W8c - Women 8 - internal control	Calponin-3 OS=Homo sapiens GN=CNN3 PE=1 SV=1	Q15417	CNN3	36414.6	2	2	2	DGIILCELINK	K	L	0.997	32.9	28.1	24.6	23.3	0	1	0	0	1287.7	3648.32	82895.9	54	64
W8c - Women 8 - internal control	Calponin-3 OS=Homo sapiens GN=CNN3 PE=1 SV=1	Q15417	CNN3	36414.6	2	2	2	YDHQAEEDLR	K	N	0.997	24.5	25	14.5	24.5	0	0	1	0	1275.56	1583.03	132869	24	33
W8c - Women 8 - internal control	Lactoferrin OS=Homo sapiens PE=2 SV=1	W8QEY1		78382.5	15	15	18	CLAENAGDVAFVK	R	D	0.997	54.2	35.3	21.3	49.2	0	1	0	0	1393.68	2653.01	124156	554	566
W8c - Women 8 - internal control	Lactoferrin OS=Homo sapiens PE=2 SV=1	W8QEY1		78382.5	15	15	18	CSTSPLLEACEFLR	K	-	0.997	55	26.3	16.4	55	0	1	0	0	1682.79	3813.37	53293.9	697	710
W8c - Women 8 - internal control	Lactoferrin OS=Homo sapiens PE=2 SV=1	W8QEY1		78382.5	15	15	18	DSPIQCIQAIAENR	R	A	0.997	39.8	27.3	15.5	39.8	0	1	0	0	1614.79	3678.7	133107	60	73
W8c - Women 8 - internal control	Lactoferrin OS=Homo sapiens PE=2 SV=1	W8QEY1		78382.5	15	15	18	DVTVLQNTDGNNNDAWAK	K	D	0.997	43.3	25.8	22.3	36.8	0	1	0	0	1974.92	2709.84	56967.4	567	584
W8c - Women 8 - internal control	Lactoferrin OS=Homo sapiens PE=2 SV=1	W8QEY1		78382.5	15	15	18	EDAIWNLLR	K	Q	0.997	51.5	29.2	26.2	41.5	0	1	0	0	1129.6	3863.06	44410.6	284	292
W8c - Women 8 - internal control	Lactoferrin OS=Homo sapiens PE=2 SV=1	W8QEY1		78382.5	15	15	18	FDEYFSQSCAPGSDPR	K	S	0.997	74.2	25	17.6	74.2	0	2	0	0	1862.77	2603.8	89765.7	505	520
W8c - Women 8 - internal control	Lactoferrin OS=Homo sapiens PE=2 SV=1	W8QEY1		78382.5	15	15	18	GEADAMSLDGGYVYTAGK	K	C	0.997	82.5	25	23.3	77.4	0	1	0	0	1804.81	2872.07	115575	407	424
W8c - Women 8 - internal control	Lactoferrin OS=Homo sapiens PE=2 SV=1	W8QEY1		78382.5	15	15	18	GGSFQLNELQGLK	K	S	0.997	52.2	28.9	21.3	47.1	0	1	0	0	1390.73	3178.25	97427	121	133
W8c - Women 8 - internal control	Lactoferrin OS=Homo sapiens PE=2 SV=1	W8QEY1		78382.5	15	15	18	IDSGLYLGSGYFTAIQNLR	R	K	0.997	91.7	26	18.7	91.7	0	2	0	0	2088.08	4144.24	64368.2	334	352
W8c - Women 8 - internal control	Lactoferrin OS=Homo sapiens PE=2 SV=1	W8QEY1		78382.5	15	15	18	KGGSFQLNELQGLK	K	S	0.997	25.2	26.6	18.7	21.1	0	0	2	0	1518.83	2881.78	347687	120	133
W8c - Women 8 - internal control	Lactoferrin OS=Homo sapiens PE=2 SV=1	W8QEY1		78382.5	15	15	18	LADFALLCLDGK	K	R	0.997	83.4	28.4	20.3	81.3	0	1	0	0	1335.7	3698.28	232504	588	599
W8c - Women 8 - internal control	Lactoferrin OS=Homo sapiens PE=2 SV=1	W8QEY1		78382.5	15	15	18	NLLFNDNTECLAR	K	L	0.997	49.6	29.1	16.4	49.4	0	1	0	0	1579.75	3067.07	107069	660	672
W8c - Women 8 - internal control	Lactoferrin OS=Homo sapiens PE=2 SV=1	W8QEY1		78382.5	15	15	18	SCHLAMAPNHAVVSR	R	M	0.938	17.6	31.7	16.3	15.4	0	0	0	1	1665.79	1597.22	99055.4	608	622
W8c - Women 8 - internal control	Lactoferrin OS=Homo sapiens PE=2 SV=1	W8QEY1		78382.5	15	15	18	VVWCAVGEQELR	R	K	0.942	20.3	27.2	21.8	12.8	0	1	0	0	1445.72	2927.7	217170	365	376
W8c - Women 8 - internal control	Lactoferrin OS=Homo sapiens PE=2 SV=1	W8QEY1		78382.5	15	15	18	YLGPQYVAGITNLK	K	K	0.997	43.8	25.7	15.7	43.8	0	1	0	0	1536.84	3279.3	274997	682	695
W8c - Women 8 - internal control	Testicular tissue protein Li 227 OS=Homo sapiens PE=2 SV=1	A0A140VK00_HUMAN,P25311	AZGP1	34258.6	4	4	4	CLAYDFYPGK	K	I	0.986	22.4	25.4	14.4	22.4	0	1	0	0	1233.56	2961.23	103152	225	234
W8c - Women 8 - internal control	Testicular tissue protein Li 227 OS=Homo sapiens PE=2 SV=1	A0A140VK00_HUMAN,P25311	AZGP1	34258.6	4	4	4	EIPAWVPFDPAAQITK	K	Q	0.935	21.4	26.4	14.3	21.4	0	1	0	0	1782.94	3922.05	72667.2	150	165
W8c - Women 8 - internal control	Testicular tissue protein Li 227 OS=Homo sapiens PE=2 SV=1	A0A140VK00_HUMAN,P25311	AZGP1	34258.6	4	4	4	HVEDVPAFQALGSLNDLQFFR	K	Y	0.997	30.4	25.6	14.9	30.4	0	0	1	0	2403.21	4346.98	17626.1	40	60
W8c - Women 8 - internal control	Testicular tissue protein Li 227 OS=Homo sapiens PE=2 SV=1	A0A140VK00_HUMAN,P25311	AZGP1	34258.6	4	4	4	QDPPSVVVTSHQAPGEK	R	K	0.997	25.6	27.8	14.6	25.6	0	0	1	0	1775.89	1928.16	108976	204	220
W8c - Women 8 - internal control	cDNA FLJ61189, highly similar to Cysteine and glycine-rich protein 1 OS=Homo sapiens PE=2 SV=1	B4DY28,P21291	CSRP1	20567.1	6	6	6	CSQAVYAAEK	R	V	0.997	59.8	26.2	25	51.4	0	1	0	0	1126.52	1477.56	65719	122	131
W8c - Women 8 - internal control	cDNA FLJ61189, highly similar to Cysteine and glycine-rich protein 1 OS=Homo sapiens PE=2 SV=1	B4DY28,P21291	CSRP1	20567.1	6	6	6	GFGFGQGAGALVHSE	K	-	0.997	59.5	26.6	20.2	56.1	0	1	0	0	1433.68	3055.01	121758	179	193
W8c - Women 8 - internal control	cDNA FLJ61189, highly similar to Cysteine and glycine-rich protein 1 OS=Homo sapiens PE=2 SV=1	B4DY28,P21291	CSRP1	20567.1	6	6	6	GLESTTLADKDGEIYCK	K	G	0.989	20.9	27.6	15	20.2	0	0	1	0	1899.9	2382.55	195338	152	168
W8c - Women 8 - internal control	cDNA FLJ61189, highly similar to Cysteine and glycine-rich protein 1 OS=Homo sapiens PE=2 SV=1	B4DY28,P21291	CSRP1	20567.1	6	6	6	GYGYGQGAGTLSTDKGESLGIK	K	H	0.997	28.4	26.3	15.3	27.9	0	0	1	0	2159.06	2579.12	204061	70	91
W8c - Women 8 - internal control	cDNA FLJ61189, highly similar to Cysteine and glycine-rich protein 1 OS=Homo sapiens PE=2 SV=1	B4DY28,P21291	CSRP1	20567.1	6	6	6	HEEAPGHRPTTNPNASK	K	F	0.997	24.9	31.5	14.6	24.9	0	0	0	1	1842.88	1005.48	157061	92	108
W8c - Women 8 - internal control	cDNA FLJ61189, highly similar to Cysteine and glycine-rich protein 1 OS=Homo sapiens PE=2 SV=1	B4DY28,P21291	CSRP1	20567.1	6	6	6	NLDSTTVAVHGEEIYCK	K	S	0.997	48.6	25.9	16	48.6	0	1	0	0	1935.91	2480.37	37884.3	43	59
W8c - Women 8 - internal control	Dermatopontin OS=Homo sapiens GN=DPT PE=1 SV=2	Q07507	DPT	24004.7	3	3	4	AGMEWYQTCSNNGLVAGFQSR	R	Y	0.997	90.8	25	18.7	90.8	0	2	0	0	2376.05	3430.17	37690.6	98	118
W8c - Women 8 - internal control	Dermatopontin OS=Homo sapiens GN=DPT PE=1 SV=2	Q07507	DPT	24004.7	3	3	4	GATTTFSAVER	R	D	0.997	40.1	25.9	21	34.6	0	1	0	0	1139.57	2094.39	500873	170	180
W8c - Women 8 - internal control	Dermatopontin OS=Homo sapiens GN=DPT PE=1 SV=2	Q07507	DPT	24004.7	3	3	4	QGFSYQCPQGQVIVAVR	R	S	0.997	49.2	26.5	16.1	49.2	0	1	0	0	1936.97	2950.59	65507.2	44	60
W8c - Women 8 - internal control	cDNA FLJ75066, highly similar to Homo sapiens complement component 1, r subcomponent (C1R), mRNA OS=Homo sapiens PE=2 SV=1	A8K5J8,B4DPQ0,Q53HT9,Q53HU9	C1R	81890.5	2	2	2	FCGQLGSPLGNPPGK	R	K	0.997	44.3	27.7	15.8	44.3	0	1	0	0	1528.76	2615.34	98247.2	102	116
W8c - Women 8 - internal control	cDNA FLJ75066, highly similar to Homo sapiens complement component 1, r subcomponent (C1R), mRNA OS=Homo sapiens PE=2 SV=1	A8K5J8,B4DPQ0,Q53HT9,Q53HU9	C1R	81890.5	2	2	2	MGNFPWQVFTNIHGR	K	G	0.944	26	36.8	17.5	23.2	0	0	1	0	1803.87	3836.62	173174	486	500
W8c - Women 8 - internal control	Insulin-like growth factor-binding protein 7 OS=Homo sapiens GN=IGFBP7 PE=1 SV=1	Q16270	IGFBP7	29129.8	5	5	5	AGAAAGGPGVSGVCVCK	K	S	0.997	49.2	26.3	16.1	49.2	0	1	0	0	1517.72	2015.07	70558.9	98	114
W8c - Women 8 - internal control	Insulin-like growth factor-binding protein 7 OS=Homo sapiens GN=IGFBP7 PE=1 SV=1	Q16270	IGFBP7	29129.8	5	5	5	EDAGEYECHASNSQGQASASAK	K	I	0.995	20	25	14.2	20	0	0	1	0	2296.94	1544.62	78605.2	241	262
W8c - Women 8 - internal control	Insulin-like growth factor-binding protein 7 OS=Homo sapiens GN=IGFBP7 PE=1 SV=1	Q16270	IGFBP7	29129.8	5	5	5	GEGEPCGGGGAGR	R	G	0.997	31.8	25	15	31.8	0	1	0	0	1160.48	1028.29	16614.1	66	78
W8c - Women 8 - internal control	Insulin-like growth factor-binding protein 7 OS=Homo sapiens GN=IGFBP7 PE=1 SV=1	Q16270	IGFBP7	29129.8	5	5	5	ITVVDALHEIPVK	K	K	0.993	19.2	25	16.9	16.5	0	0	1	0	1433.84	3357.93	156051	263	275
W8c - Women 8 - internal control	Insulin-like growth factor-binding protein 7 OS=Homo sapiens GN=IGFBP7 PE=1 SV=1	Q16270	IGFBP7	29129.8	5	5	5	TELLPGDRDNLAIQTR	R	G	0.976	16.1	25.7	16.7	13.4	0	0	1	0	1811.96	2618.2	120871	206	221
W8c - Women 8 - internal control	Flavin reductase (NADPH) OS=Homo sapiens GN=BLVRB PE=1 SV=3	P30043,V9HWI1	BLVRB,HEL-S-10	22118.7	4	5	5	CLTTDEYDGHSTYPSHQYQ	R	-	0.994	21	25	17.2	18.1	0	0	1	0	2301.94	2192.6	81002.3	188	206
W8c - Women 8 - internal control	Flavin reductase (NADPH) OS=Homo sapiens GN=BLVRB PE=1 SV=3	P30043,V9HWI1	BLVRB,HEL-S-10	22118.7	4	5	5	LPSEGPRPAHVVVGDVLQAADVDK	R	T	0.941	11	25	13.7	11	0	0	0	1	2469.31	3052.37	229554	40	63
W8c - Women 8 - internal control	Flavin reductase (NADPH) OS=Homo sapiens GN=BLVRB PE=1 SV=3	P30043,V9HWI1	BLVRB,HEL-S-10	22118.7	4	5	5	LQAVTDDHIR	R	M	0.995	26.2	30.9	18.4	22.4	0	1	1	0	1167.61	1776.56	385849	125	134
W8c - Women 8 - internal control	Flavin reductase (NADPH) OS=Homo sapiens GN=BLVRB PE=1 SV=3	P30043,V9HWI1	BLVRB,HEL-S-10	22118.7	4	5	5	TVAGQDAVIVLLGTR	K	N	0.997	107	25	25.4	101	0	1	0	0	1512.87	3660.17	232644	64	78
W8c - Women 8 - internal control	Complement factor I OS=Homo sapiens GN=CFI PE=1 SV=1	E7ETH0,G3XAM2,P05156	CFI	65749.8	2	2	2	HGNTDSEGIVEVK	K	L	0.977	26	27.2	16.7	24	0	1	0	0	1384.67	1730.76	43766.9	118	130
W8c - Women 8 - internal control	Complement factor I OS=Homo sapiens GN=CFI PE=1 SV=1	E7ETH0,G3XAM2,P05156	CFI	65749.8	2	2	2	VFSLQWGEVK	R	L	0.997	38	27.8	20.5	32.8	0	1	0	0	1192.64	3379.49	97385	481	490
W8c - Women 8 - internal control	Heterogeneous nuclear ribonucleoproteins A2/B1 OS=Homo sapiens GN=HNRNPA2B1 PE=1 SV=2	P22626	HNRNPA2B1	37430.3	2	2	2	IDTIEIITDR	K	Q	0.997	43.3	27.9	30.1	28.9	0	1	0	0	1188.65	3042.36	213486	138	147
W8c - Women 8 - internal control	Heterogeneous nuclear ribonucleoproteins A2/B1 OS=Homo sapiens GN=HNRNPA2B1 PE=1 SV=2	P22626	HNRNPA2B1	37430.3	2	2	2	QEMQEVQSSR	R	S	0.997	39	25	16.1	38.3	0	1	0	0	1221.55	1411.15	55206.3	191	200
W8c - Women 8 - internal control	Lipopolysaccharide-binding protein OS=Homo sapiens GN=LBP PE=1 SV=3	P18428	LBP	53386	5	6	8	ATAQMLEVMFK	R	G	0.997	41.5	34.2	15.7	41.4	0	1	0	0	1268.64	3533.84	94164	238	248
W8c - Women 8 - internal control	Lipopolysaccharide-binding protein OS=Homo sapiens GN=LBP PE=1 SV=3	P18428	LBP	53386	5	6	8	GLQYAAQEGLLALQSELLR	K	I	0.997	28	25	14.7	28	0	0	1	0	2073.13	4588.22	24319.6	38	56
W8c - Women 8 - internal control	Lipopolysaccharide-binding protein OS=Homo sapiens GN=LBP PE=1 SV=3	P18428	LBP	53386	5	6	8	LAEGFPLPLLK	K	R	0.997	34.5	25	29.1	20.6	0	1	0	0	1197.72	3841.12	136992	444	454
W8c - Women 8 - internal control	Lipopolysaccharide-binding protein OS=Homo sapiens GN=LBP PE=1 SV=3	P18428	LBP	53386	5	6	8	SPVTLLAAVMSLPEEHNK	R	M	0.997	58.8	25	18.5	57	0	1	3	0	1936.02	4306.63	181747	258	275
W8c - Women 8 - internal control	Lipopolysaccharide-binding protein OS=Homo sapiens GN=LBP PE=1 SV=3	P18428	LBP	53386	5	6	8	VQLYDLGLQIHK	R	D	0.93	12.6	25	17.7	8.77	0	0	1	0	1426.81	3086.32	135808	456	467
W8c - Women 8 - internal control	Serine protease HTRA1 OS=Homo sapiens GN=HTRA1 PE=1 SV=1	Q92743	HTRA1	51287.3	2	2	2	EVPVASGSGFIVSEDGLIVTNAHVVTNK	R	H	0.997	28.9	25	15.6	28.1	0	0	1	0	2839.48	3496.22	173657	198	225
W8c - Women 8 - internal control	Serine protease HTRA1 OS=Homo sapiens GN=HTRA1 PE=1 SV=1	Q92743	HTRA1	51287.3	2	2	2	GACGQGQEDPNSLR	R	H	0.997	50	25	28.8	37.3	0	1	0	0	1488.65	1582.81	36838.7	153	166
W8c - Women 8 - internal control	Myristoylated alanine-rich C-kinase substrate OS=Homo sapiens GN=MARCKS PE=1 SV=4	P29966	MARCKS	31554.2	3	3	3	AAEEPSKVEEK	K	K	0.982	23.9	27.9	22.1	16.2	0	1	0	0	1216.61	1067.35	21367	257	267
W8c - Women 8 - internal control	Myristoylated alanine-rich C-kinase substrate OS=Homo sapiens GN=MARCKS PE=1 SV=4	P29966	MARCKS	31554.2	3	3	3	AEDGATPSPSNETPK	K	K	0.997	41.1	25	18.6	38	0	1	0	0	1500.68	1497.68	24611.8	138	152
W8c - Women 8 - internal control	Myristoylated alanine-rich C-kinase substrate OS=Homo sapiens GN=MARCKS PE=1 SV=4	P29966	MARCKS	31554.2	3	3	3	EAGEGGEAEAPAAEGGK	K	D	0.997	65.3	25	17.1	65.3	0	1	0	0	1529.67	1398.11	20409.5	177	193
W8c - Women 8 - internal control	cDNA FLJ60299, highly similar to Rab GDP dissociation inhibitor beta OS=Homo sapiens PE=2 SV=1	B4DLV7,P50395,Q6IAT1	GDI2	50665.5	2	2	4	FVSISDLLVPK	K	D	0.997	41.1	25	15.6	41.1	0	1	0	0	1217.71	3856.92	62733.5	380	390
W8c - Women 8 - internal control	cDNA FLJ60299, highly similar to Rab GDP dissociation inhibitor beta OS=Homo sapiens PE=2 SV=1	B4DLV7,P50395,Q6IAT1	GDI2	50665.5	2	2	4	SPYLYPLYGLGELPQGFAR	K	L	0.997	63	26.6	16.9	63	0	3	0	0	2141.11	4238.64	75078.8	222	240
W8c - Women 8 - internal control	Actin-related protein 2/3 complex subunit 3 OS=Homo sapiens PE=2 SV=1	B2R4D5,O15145,Q2LE71	ARPC3	20547.8	2	2	2	DTDIVDEAIYYFK	K	A	0.996	30.9	26.9	14.9	30.9	0	1	0	0	1591.75	4263.89	74019.3	38	50
W8c - Women 8 - internal control	Actin-related protein 2/3 complex subunit 3 OS=Homo sapiens PE=2 SV=1	B2R4D5,O15145,Q2LE71	ARPC3	20547.8	2	2	2	LIGNMALLPIR	K	S	0.997	40.7	25.1	15.5	40.7	0	1	0	0	1210.73	3592.95	88845.5	15	25
W8c - Women 8 - internal control	Actin related protein 2/3 complex, subunit 1B, 41kDa OS=Homo sapiens GN=ARPC1B PE=2 SV=1	A4D275,O15143	ARPC1B	40949.8	2	2	2	NSVSQISVLSGGK	K	A	0.992	29.5	27.3	21.2	23.1	0	1	0	0	1275.69	2478.82	98901.5	327	339
W8c - Women 8 - internal control	Actin related protein 2/3 complex, subunit 1B, 41kDa OS=Homo sapiens GN=ARPC1B PE=2 SV=1	A4D275,O15143	ARPC1B	40949.8	2	2	2	TWKPTLVILR	R	I	0.997	33.3	25	41	7.36	0	0	1	0	1226.76	3132.04	161019	85	94
W8c - Women 8 - internal control	Spectrin, alpha, non-erythrocytic 1 (Alpha-fodrin), isoform CRA_g OS=Homo sapiens GN=SPTAN1 PE=4 SV=1	A0A024R889,A0A0D9SF54,A0A0D9SGF6,Q13813	SPTAN1	284543	2	2	2	HALLEADVAAHQDR	K	I	0.997	41.1	29.4	20.7	35.9	0	0	1	0	1545.78	1919.85	61136.9	720	733
W8c - Women 8 - internal control	Spectrin, alpha, non-erythrocytic 1 (Alpha-fodrin), isoform CRA_g OS=Homo sapiens GN=SPTAN1 PE=4 SV=1	A0A024R889,A0A0D9SF54,A0A0D9SGF6,Q13813	SPTAN1	284543	2	2	2	IAALQAFADQLIAAGHYAK	K	G	0.997	32.6	25	15	32.6	0	0	1	0	1972.07	4263.7	28621	1501	1519
W8c - Women 8 - internal control	Complement component 1, q subcomponent, C chain, isoform CRA_a OS=Homo sapiens GN=C1QC PE=4 SV=1	A0A024RAA7,P02747	C1QC	25774	2	2	2	FNAVLTNPQGDYDTSTGK	R	F	0.997	61.2	26.6	16.8	61.2	0	1	0	0	1927.9	2606.09	113504	140	157
W8c - Women 8 - internal control	Complement component 1, q subcomponent, C chain, isoform CRA_a OS=Homo sapiens GN=C1QC PE=4 SV=1	A0A024RAA7,P02747	C1QC	25774	2	2	2	TNQVNSGGVLLR	K	L	0.997	40	28	17.8	37.7	0	1	0	0	1257.69	2189.79	678551	199	210
W8c - Women 8 - internal control	Tensin 1 OS=Homo sapiens GN=TNS1 PE=2 SV=1	B2RU35,E9PF55,E9PGF5,Q9HBL0	TNS1	185701	2	2	2	AASDGQYENQSPEATSPR	R	S	0.997	85.9	25	18.4	85.9	0	1	0	0	1907.84	1698.26	11017	897	914
W8c - Women 8 - internal control	Tensin 1 OS=Homo sapiens GN=TNS1 PE=2 SV=1	B2RU35,E9PF55,E9PGF5,Q9HBL0	TNS1	185701	2	2	2	SGSLGQPSPSAQR	R	N	0.994	27.4	26.8	30.1	12	0	1	0	0	1271.63	1489.85	28157.9	1117	1129
W8c - Women 8 - internal control	Chloride intracellular channel protein 1 OS=Homo sapiens GN=CLIC1 PE=1 SV=4	O00299,Q53FB0,Q5SRT3	CLIC1	26923.3	4	4	4	FLDGNELTLADCNLLPK	K	L	0.997	53.2	27.1	16.3	53.2	0	1	0	0	1932.97	3773.59	28762.4	167	183
W8c - Women 8 - internal control	Chloride intracellular channel protein 1 OS=Homo sapiens GN=CLIC1 PE=1 SV=4	O00299,Q53FB0,Q5SRT3	CLIC1	26923.3	4	4	4	GVTFNVTTVDTK	K	R	0.997	73.9	26.7	31.5	60	0	1	0	0	1281.67	2627.84	113658	38	49
W8c - Women 8 - internal control	Chloride intracellular channel protein 1 OS=Homo sapiens GN=CLIC1 PE=1 SV=4	O00299,Q53FB0,Q5SRT3	CLIC1	26923.3	4	4	4	LAALNPESNTAGLDIFAK	K	F	0.997	41.8	26.2	15.6	41.8	0	1	0	0	1844.98	3563.82	74762.2	96	113
W8c - Women 8 - internal control	Chloride intracellular channel protein 1 OS=Homo sapiens GN=CLIC1 PE=1 SV=4	O00299,Q53FB0,Q5SRT3	CLIC1	26923.3	4	4	4	VLDNYLTSPLPEEVDETSAEDEGVSQR	K	K	0.927	21.1	25	14.3	21.1	0	0	1	0	2992.39	3422.07	30897.3	139	165
W8c - Women 8 - internal control	Fermitin family homolog 3 OS=Homo sapiens GN=FERMT3 PE=1 SV=1	Q86UX7	FERMT3	75954.9	2	2	3	LEGSAPTDVLDSLTTIPELK	K	D	0.997	53.2	25.8	16.3	53.2	0	2	0	0	2099.11	4149.68	34269.4	334	353
W8c - Women 8 - internal control	Fermitin family homolog 3 OS=Homo sapiens GN=FERMT3 PE=1 SV=1	Q86UX7	FERMT3	75954.9	2	2	3	YYSFFDLDPK	K	T	0.997	32.7	26.2	16.2	31.5	0	1	0	0	1294.6	3737.49	40452.6	253	262
W8c - Women 8 - internal control	C-type lectin domain family 3, member B, isoform CRA_a OS=Homo sapiens GN=CLEC3B PE=4 SV=1	A0A024R2Q7,E9PHK0,P05452	CLEC3B	22537	2	2	2	GGTLGTPQTGSENDALYEYLR	R	Q	0.997	75.9	25.8	17.7	75.9	0	1	0	0	2242.06	3405.26	42303.2	102	122
W8c - Women 8 - internal control	C-type lectin domain family 3, member B, isoform CRA_a OS=Homo sapiens GN=CLEC3B PE=4 SV=1	A0A024R2Q7,E9PHK0,P05452	CLEC3B	22537	2	2	2	LDTLAQEVALLK	R	E	0.997	55.6	25	20.1	52	0	1	0	0	1313.77	3646.75	68854	51	62
W8c - Women 8 - internal control	Ribonuclease 4 OS=Homo sapiens GN=RNASE4 PE=1 SV=3	P34096,Q53XB4	RAB1,RNASE4	16840.4	3	3	3	FNTFIHEDIWNIR	R	S	0.997	38.6	28.4	17.6	36.4	0	0	1	0	1704.85	3572.47	128989	70	82
W8c - Women 8 - internal control	Ribonuclease 4 OS=Homo sapiens GN=RNASE4 PE=1 SV=3	P34096,Q53XB4	RAB1,RNASE4	16840.4	3	3	3	QHVHPEETGGSDR	R	Y	0.997	22.5	25	14.4	22.5	0	0	1	0	1448.65	845.798	67215.9	39	51
W8c - Women 8 - internal control	Ribonuclease 4 OS=Homo sapiens GN=RNASE4 PE=1 SV=3	P34096,Q53XB4	RAB1,RNASE4	16840.4	3	3	3	SICSTTNIQCK	R	N	0.997	51.4	25.3	16.2	51.4	0	1	0	0	1311.6	1738.12	73929.2	83	93
W8c - Women 8 - internal control	Glutathione peroxidase OS=Homo sapiens GN=GPX3 PE=1 SV=1	A0A087X1J7,P22352	GPX3	25553.2	2	2	2	FLVGPDGIPIMR	K	W	0.997	37.5	27.5	28	24.9	0	1	0	0	1314.72	3548.56	82357.3	186	197
W8c - Women 8 - internal control	Glutathione peroxidase OS=Homo sapiens GN=GPX3 PE=1 SV=1	A0A087X1J7,P22352	GPX3	25553.2	2	2	2	YVRPGGGFVPNFQLFEK	K	G	0.964	18.5	25.5	18.6	14.1	0	0	1	0	1955.02	3611.86	133831	121	137
W8c - Women 8 - internal control	Insulin-like growth factor-binding protein complex acid labile subunit OS=Homo sapiens GN=IGFALS PE=1 SV=1	P35858,Q8TAY0	IGFALS	66038.6	5	5	7	DFALQNPSAVPR	R	F	0.997	53.3	27.2	16.7	52.9	0	1	0	0	1314.68	2672.45	109617	549	560
W8c - Women 8 - internal control	Insulin-like growth factor-binding protein complex acid labile subunit OS=Homo sapiens GN=IGFALS PE=1 SV=1	P35858,Q8TAY0	IGFALS	66038.6	5	5	7	LAYLQPALFSGLAELR	R	E	0.992	27	25	14.7	27	0	1	0	0	1761.99	4332.91	40442.6	206	221
W8c - Women 8 - internal control	Insulin-like growth factor-binding protein complex acid labile subunit OS=Homo sapiens GN=IGFALS PE=1 SV=1	P35858,Q8TAY0	IGFALS	66038.6	5	5	7	LHSLHLEGSCLGR	K	I	0.924	15.8	27.9	14.5	15.2	0	0	1	0	1478.75	2165.73	213517	388	400
W8c - Women 8 - internal control	Insulin-like growth factor-binding protein complex acid labile subunit OS=Homo sapiens GN=IGFALS PE=1 SV=1	P35858,Q8TAY0	IGFALS	66038.6	5	5	7	NLIAAVAPGAFLGLK	R	A	0.997	56.2	25	22.2	50.5	0	2	0	0	1454.87	4036.19	66614.4	252	266
W8c - Women 8 - internal control	Insulin-like growth factor-binding protein complex acid labile subunit OS=Homo sapiens GN=IGFALS PE=1 SV=1	P35858,Q8TAY0	IGFALS	66038.6	5	5	7	VAGLLEDTFPGLLGLR	R	V	0.997	60.8	25	16.8	60.8	0	2	0	0	1670.95	4424	42223	278	293
W8c - Women 8 - internal control	Isocitrate dehydrogenase [NADP] OS=Homo sapiens PE=2 SV=1	B2R5M8,O75874,V9HWJ2	HEL-S-26,IDH1	46660.5	2	2	2	GQETSTNPIASIFAWTR	K	G	0.997	53.1	28.2	21.5	47.9	0	1	0	0	1878.93	4352.78	32075.8	322	338
W8c - Women 8 - internal control	Isocitrate dehydrogenase [NADP] OS=Homo sapiens PE=2 SV=1	B2R5M8,O75874,V9HWJ2	HEL-S-26,IDH1	46660.5	2	2	2	TVEAEAAHGTVTR	K	H	0.954	21.7	27.7	14.4	21.7	0	1	0	0	1341.68	1509.05	20293.3	302	314
W8c - Women 8 - internal control	Glutathione S-transferase P OS=Homo sapiens GN=GSTP1 PE=1 SV=2	P09211,V9HWE9	GSTP1,HEL-S-22	23356.7	3	3	3	ALPGQLKPFETLLSQNQGGK	K	T	0.993	19.1	25	14.6	18.8	0	0	1	0	2126.16	3511.25	133936	122	141
W8c - Women 8 - internal control	Glutathione S-transferase P OS=Homo sapiens GN=GSTP1 PE=1 SV=2	P09211,V9HWE9	GSTP1,HEL-S-22	23356.7	3	3	3	DQQEAALVDMVNDGVEDLR	K	C	0.997	94	25.7	18.9	94	0	1	0	0	2116.98	4115.94	50674.4	83	101
W8c - Women 8 - internal control	Glutathione S-transferase P OS=Homo sapiens GN=GSTP1 PE=1 SV=2	P09211,V9HWE9	GSTP1,HEL-S-22	23356.7	3	3	3	PPYTVVYFPVR	M	G	0.997	50	26.3	17.8	48.4	0	1	0	0	1337.73	3355.35	173994	2	12
W8c - Women 8 - internal control	cDNA, FLJ94534, highly similar to Homo sapiens capping protein (actin filament), gelsolin-like(CAPG), mRNA OS=Homo sapiens PE=2 SV=1	B2R9S4,P40121,V9HW69	CAPG,HEL-S-66	38498.9	3	3	3	EVQGNESDLFMSYFPR	R	G	0.997	38.2	25	15.4	38.2	0	1	0	0	1918.86	3880.51	67863.5	97	112
W8c - Women 8 - internal control	cDNA, FLJ94534, highly similar to Homo sapiens capping protein (actin filament), gelsolin-like(CAPG), mRNA OS=Homo sapiens PE=2 SV=1	B2R9S4,P40121,V9HW69	CAPG,HEL-S-66	38498.9	3	3	3	MQYAPNTQVEILPQGHESPIFK	R	Q	0.989	19.3	26.1	20.6	12.9	0	0	1	0	2527.27	3185.67	185852	320	341
W8c - Women 8 - internal control	cDNA, FLJ94534, highly similar to Homo sapiens capping protein (actin filament), gelsolin-like(CAPG), mRNA OS=Homo sapiens PE=2 SV=1	B2R9S4,P40121,V9HW69	CAPG,HEL-S-66	38498.9	3	3	3	YQEGGVESAFHK	K	T	0.997	30.1	25.8	17.5	27.5	0	1	0	0	1351.63	2002.94	65858	116	127
W8c - Women 8 - internal control	Transthyretin OS=Homo sapiens PE=2 SV=1	A6XGL1,E9KL36,P02766	TTR	15886.9	6	8	8	AADDTWEPFASGK	K	T	0.997	71.8	25.5	17.5	71.8	0	1	0	0	1394.62	2910.22	454849	56	68
W8c - Women 8 - internal control	Transthyretin OS=Homo sapiens PE=2 SV=1	A6XGL1,E9KL36,P02766	TTR	15886.9	6	8	8	ALGISPFHEHAEVVFTANDSGPR	K	R	0.996	29.4	32.3	14.8	29.4	0	0	1	0	2451.21	2928.83	72669.2	101	123
W8c - Women 8 - internal control	Transthyretin OS=Homo sapiens PE=2 SV=1	A6XGL1,E9KL36,P02766	TTR	15886.9	6	8	8	GSPAINVAVHVFR	R	K	0.997	47.5	26.1	16	47.5	0	1	1	0	1366.76	2904.06	985980	42	54
W8c - Women 8 - internal control	Transthyretin OS=Homo sapiens PE=2 SV=1	A6XGL1,E9KL36,P02766	TTR	15886.9	6	8	8	RYTIAALLSPYSYSTTAVVTNPK	R	-	0.988	19.5	25	14.2	19.5	0	0	1	0	2516.34	3751.13	130112	124	146
W8c - Women 8 - internal control	Transthyretin OS=Homo sapiens PE=2 SV=1	A6XGL1,E9KL36,P02766	TTR	15886.9	6	8	8	TSESGELHGLTTEEEFVEGIYK	K	V	0.997	71.9	25	17.5	71.9	0	1	1	0	2455.15	3564.47	2414240	69	90
W8c - Women 8 - internal control	Transthyretin OS=Homo sapiens PE=2 SV=1	A6XGL1,E9KL36,P02766	TTR	15886.9	6	8	8	YTIAALLSPYSYSTTAVVTNPK	R	-	0.997	66.1	26.2	17.1	66.1	0	1	0	0	2360.24	4033.05	28203.5	125	146
W8c - Women 8 - internal control	Brain acid soluble protein 1 OS=Homo sapiens GN=BASP1 PE=1 SV=2	P80723	BASP1	22693.3	5	5	5	AEPPKAPEQEQAAPGPAAGGEAPK	K	A	0.997	26.7	26.7	14.7	26.7	0	0	1	0	2298.14	1783.55	32794.8	98	121
W8c - Women 8 - internal control	Brain acid soluble protein 1 OS=Homo sapiens GN=BASP1 PE=1 SV=2	P80723	BASP1	22693.3	5	5	5	ESEPQAAAEPAEAK	K	E	0.997	42.8	25	15.7	42.8	0	1	0	0	1427.66	1554.64	27415.1	39	52
W8c - Women 8 - internal control	Brain acid soluble protein 1 OS=Homo sapiens GN=BASP1 PE=1 SV=2	P80723	BASP1	22693.3	5	5	5	ETPAATEAPSSTPK	K	A	0.997	34.5	26.9	15.2	34.5	0	1	0	0	1386.67	1513.67	26856	185	198
W8c - Women 8 - internal control	Brain acid soluble protein 1 OS=Homo sapiens GN=BASP1 PE=1 SV=2	P80723	BASP1	22693.3	5	5	5	KTEAPAAPAAQETK	K	S	0.997	32.3	27.6	15.7	31.7	0	1	0	0	1412.74	1286.82	17075.5	150	163
W8c - Women 8 - internal control	Brain acid soluble protein 1 OS=Homo sapiens GN=BASP1 PE=1 SV=2	P80723	BASP1	22693.3	5	5	5	SDGAPASDSKPGSSEAAPSSK	K	E	0.925	12.7	25.3	15.8	10.6	0	0	1	0	1932.88	1260.22	59025.4	164	184
W8c - Women 8 - internal control	Chloride intracellular channel protein OS=Homo sapiens GN=CLIC4 PE=2 SV=1	Q6FIC5,Q9Y696	CLIC4	28773.6	2	2	2	AGSDGESIGNCPFSQR	K	L	0.997	65.3	25	17.1	65.3	0	1	0	0	1681.72	2258.84	50587	25	40
W8c - Women 8 - internal control	Chloride intracellular channel protein OS=Homo sapiens GN=CLIC4 PE=2 SV=1	Q6FIC5,Q9Y696	CLIC4	28773.6	2	2	2	NSRPEANEALER	K	G	0.992	22.1	28.4	14.4	22.1	0	0	1	0	1385.68	1490.95	131510	131	142
W8c - Women 8 - internal control	Secreted phosphoprotein 1 (Osteopontin, bone sialoprotein I, early T-lymphocyte activation 1), isoform CRA_b OS=Homo sapiens GN=SPP1 PE=4 SV=1	A0A024RDE2,F2YQ21,P10451	SPP1	35422.6	4	4	4	AIPVAQDLNAPSDWDSR	K	G	0.997	37.5	32	15.3	37.5	0	1	0	0	1854.9	3078.97	90200.7	204	220
W8c - Women 8 - internal control	Secreted phosphoprotein 1 (Osteopontin, bone sialoprotein I, early T-lymphocyte activation 1), isoform CRA_b OS=Homo sapiens GN=SPP1 PE=4 SV=1	A0A024RDE2,F2YQ21,P10451	SPP1	35422.6	4	4	4	GKDSYETSQLDDQSAETHSHK	R	Q	0.947	11.2	25	18.4	0	0	0	0	1	2363.04	1583.88	75368	221	241
W8c - Women 8 - internal control	Secreted phosphoprotein 1 (Osteopontin, bone sialoprotein I, early T-lymphocyte activation 1), isoform CRA_b OS=Homo sapiens GN=SPP1 PE=4 SV=1	A0A024RDE2,F2YQ21,P10451	SPP1	35422.6	4	4	4	ISHELDSASSEVN	R	-	0.997	55.3	25	16.5	55.3	0	1	0	0	1387.63	1865.43	86784.6	302	314
W8c - Women 8 - internal control	Secreted phosphoprotein 1 (Osteopontin, bone sialoprotein I, early T-lymphocyte activation 1), isoform CRA_b OS=Homo sapiens GN=SPP1 PE=4 SV=1	A0A024RDE2,F2YQ21,P10451	SPP1	35422.6	4	4	4	YPDAVATWLNPDPSQK	K	Q	0.997	58.5	27.1	16.7	58.5	0	1	0	0	1801.88	3427.37	61140.1	36	51
W8c - Women 8 - internal control	GDP dissociation inhibitor 1 isoform 1 (Fragment) OS=Homo sapiens GN=GDI1 PE=2 SV=1	A0A0S2Z3X8,P31150	GDI1	50584.1	2	2	3	FQLLEGPPESMGR	R	G	0.978	24.2	27.7	18.7	20	0	1	0	0	1460.72	3146.63	125821	56	68
W8c - Women 8 - internal control	GDP dissociation inhibitor 1 isoform 1 (Fragment) OS=Homo sapiens GN=GDI1 PE=2 SV=1	A0A0S2Z3X8,P31150	GDI1	50584.1	2	2	3	VPSTETEALASNLMGMFEK	K	R	0.997	82.9	26	18.2	82.9	0	2	0	0	2054.98	4430.58	22176.3	119	137
W8c - Women 8 - internal control	Septin-2 OS=Homo sapiens GN=SEPT2 PE=1 SV=1	Q15019	2002-09-01	41488.2	2	2	2	STLINSLFLTDLYPER	K	V	0.994	27.5	25.2	16	26.2	0	1	0	0	1882	4316.56	20323.2	51	66
W8c - Women 8 - internal control	Septin-2 OS=Homo sapiens GN=SEPT2 PE=1 SV=1	Q15019	2002-09-01	41488.2	2	2	2	TIISYIDEQFER	K	Y	0.997	59.1	27.6	24	51.9	0	1	0	0	1513.75	3893.54	84675.5	117	128
W8c - Women 8 - internal control	NADH-cytochrome b5 reductase OS=Homo sapiens GN=CYB5R3 PE=3 SV=1	A0A024R4X0,P00387	CYB5R3	34236.3	2	3	3	APEAWDYGQGFVNEEMIR	R	D	0.997	68.5	25	17.3	68.5	0	1	0	0	2111.95	3642.13	60601.7	242	259
W8c - Women 8 - internal control	NADH-cytochrome b5 reductase OS=Homo sapiens GN=CYB5R3 PE=3 SV=1	A0A024R4X0,P00387	CYB5R3	34236.3	2	3	3	DILLRPELEELR	K	N	0.984	17.8	25	19.9	12	0	1	1	0	1495.85	3306.08	405038	215	226
W8c - Women 8 - internal control	EMILIN-1 OS=Homo sapiens GN=EMILIN1 PE=1 SV=2	Q9Y6C2	EMILIN1	106667	3	3	3	LQQEATEHATESEER	R	F	0.958	15.2	25.1	13.9	15.2	0	0	1	0	1757.79	1441.4	65443.6	692	706
W8c - Women 8 - internal control	EMILIN-1 OS=Homo sapiens GN=EMILIN1 PE=1 SV=2	Q9Y6C2	EMILIN1	106667	3	3	3	VLLNDGGYYDPETGVFTAPLAGR	R	Y	0.997	69.2	26.4	17.3	69.2	0	1	0	0	2425.2	3661.02	36158.5	892	914
W8c - Women 8 - internal control	EMILIN-1 OS=Homo sapiens GN=EMILIN1 PE=1 SV=2	Q9Y6C2	EMILIN1	106667	3	3	3	VQQLEEQVQSLTK	K	E	0.997	57.2	27.1	16.6	3.17	0	1	0	0	1529.82	2775.28	188279	178	190
W8c - Women 8 - internal control	ASPN protein OS=Homo sapiens GN=ASPN PE=2 SV=1	Q6P528,Q9BXN1	ASPN	43419.8	2	2	2	GLTSLYGLILNNNK	K	L	0.997	52.3	25	23.3	45.3	0	1	0	0	1519.85	3853.62	55519.7	124	137
W8c - Women 8 - internal control	ASPN protein OS=Homo sapiens GN=ASPN PE=2 SV=1	Q6P528,Q9BXN1	ASPN	43419.8	2	2	2	SLYSAISLFNNPVK	K	Y	0.997	49	26.5	16.1	49	0	1	0	0	1552.84	3827.01	75182.2	342	355
W8c - Women 8 - internal control	cDNA FLJ56133, highly similar to Serine/threonine-protein phosphatase 2A 65 kDa regulatory subunit A alpha isoform OS=Homo sapiens PE=2 SV=1	B4DQY1		61522.5	2	2	2	QLSQSLLPAIVELAEDAK	R	W	0.997	27.4	25	14.7	27.4	0	0	1	0	1925.06	4584.85	27845.3	365	382
W8c - Women 8 - internal control	cDNA FLJ56133, highly similar to Serine/threonine-protein phosphatase 2A 65 kDa regulatory subunit A alpha isoform OS=Homo sapiens PE=2 SV=1	B4DQY1		61522.5	2	2	2	SALASVIMGLSPILGK	K	D	0.99	23.7	25	14.5	23.7	0	1	0	0	1556.91	4485.88	16207.5	309	324
W8c - Women 8 - internal control	Reticulon-4 OS=Homo sapiens GN=RTN4 PE=1 SV=2	Q9NQC3	RTN4	129935	2	2	2	HQAQIDHYLGLANK	R	N	0.985	24.3	27.7	14.5	24.3	0	0	1	0	1607.83	2365.81	286233	1158	1171
W8c - Women 8 - internal control	Reticulon-4 OS=Homo sapiens GN=RTN4 PE=1 SV=2	Q9NQC3	RTN4	129935	2	2	2	KPAAGLSAAPVPTAPAAGAPLMDFGNDFVPPAPR	R	G	0.995	21.6	25	14.4	21.6	0	0	1	0	3271.69	3772.44	38233.9	58	91
W8c - Women 8 - internal control	Perilipin OS=Homo sapiens GN=ADFP PE=2 SV=1	Q6FHZ7,Q99541	ADFP,PLIN2	48075	2	2	2	SELLVEQYLPLTEEELEK	K	E	0.997	52.5	26.5	16.4	52.3	0	1	0	0	2162.11	4139.15	27952	183	200
W8c - Women 8 - internal control	Perilipin OS=Homo sapiens GN=ADFP PE=2 SV=1	Q6FHZ7,Q99541	ADFP,PLIN2	48075	2	2	2	SQQTISQLHSTVHLIEFAR	K	K	0.997	20.9	25	14.3	20.9	0	0	0	1	2195.16	3056.98	327150	246	264
W8c - Women 8 - internal control	Cysteine-rich protein 2 OS=Homo sapiens GN=CRIP2 PE=1 SV=1	P52943,Q53FN1	CRIP2	22492.5	2	2	2	ASSVTTFTGEPNTCPR	R	C	0.997	50.7	25	16.2	50.7	0	1	0	0	1724.79	2229.39	40662.3	113	128
W8c - Women 8 - internal control	Cysteine-rich protein 2 OS=Homo sapiens GN=CRIP2 PE=1 SV=1	P52943,Q53FN1	CRIP2	22492.5	2	2	2	GVNIGGAGSYIYEKPLAEGPQVTGPIEVPAAR	K	A	0.997	55.6	25	16.5	55.6	0	0	1	0	3210.68	3411.51	70292	66	97
W8c - Women 8 - internal control	Monocyte differentiation antigen CD14 OS=Homo sapiens PE=2 SV=1	B2R888,P08571	CD14	40076.6	3	3	3	AFPALTSLDLSDNPGLGER	R	G	0.997	98.3	27.4	23.7	93.7	0	1	0	0	1973	3729.76	92027.8	192	210
W8c - Women 8 - internal control	Monocyte differentiation antigen CD14 OS=Homo sapiens PE=2 SV=1	B2R888,P08571	CD14	40076.6	3	3	3	ITGTMPPLPLEATGLALSSLR	K	L	0.951	19.4	25	14.9	18.8	0	1	0	0	2138.19	4464.4	8116.9	128	148
W8c - Women 8 - internal control	Monocyte differentiation antigen CD14 OS=Homo sapiens PE=2 SV=1	B2R888,P08571	CD14	40076.6	3	3	3	LTVGAAQVPAQLLVGALR	R	V	0.971	25.6	25	14.6	25.6	0	1	0	0	1777.07	4010.64	127883	94	111
W8c - Women 8 - internal control	Protein S100-A12 OS=Homo sapiens GN=S100A12 PE=1 SV=2	P80511	S100A12	10575.4	2	2	2	LEEHLEGIVNIFHQYSVR	K	K	0.989	15.8	25.9	14	15.8	0	0	0	1	2183.12	3712.31	111181	4	21
W8c - Women 8 - internal control	Protein S100-A12 OS=Homo sapiens GN=S100A12 PE=1 SV=2	P80511	S100A12	10575.4	2	2	2	TKLEEHLEGIVNIFHQYSVR	M	K	0.993	22	25	14.4	22	0	0	1	0	2412.27	3781.18	100099	2	21
W8p - Women 8 - plaque core	Fibronectin 1, isoform CRA_n OS=Homo sapiens GN=FN1 PE=4 SV=1	A0A024R462	FN1	259204	58	69	73	AAVYQPQPHPQPPPYGHCVTDSGVVYSVGMQWLK	R	T	0.997	17.2	25	14.1	17.2	0	0	0	1	3793.83	3542.5	60552.6	291	324
W8p - Women 8 - plaque core	Fibronectin 1, isoform CRA_n OS=Homo sapiens GN=FN1 PE=4 SV=1	A0A024R462	FN1	259204	58	69	73	ATITGYR	R	I	0.9	20.5	25	16.2	18.6	0	1	0	0	781.42	1651.65	336011	1383	1389
W8p - Women 8 - plaque core	Fibronectin 1, isoform CRA_n OS=Homo sapiens GN=FN1 PE=4 SV=1	A0A024R462	FN1	259204	58	69	73	CDPHEATCYDDGK	K	T	0.994	19.8	25	14.2	19.8	0	0	1	0	1567.58	1439.06	92572.9	2257	2269
W8p - Women 8 - plaque core	Fibronectin 1, isoform CRA_n OS=Homo sapiens GN=FN1 PE=4 SV=1	A0A024R462	FN1	259204	58	69	73	CNDQDTR	R	T	0.9	51.9	25	23.4	44.7	0	1	0	0	908.353	464.795	156239	231	237
W8p - Women 8 - plaque core	Fibronectin 1, isoform CRA_n OS=Homo sapiens GN=FN1 PE=4 SV=1	A0A024R462	FN1	259204	58	69	73	DDKESVPISDTIIPAVPPPTDLR	K	F	0.987	17.3	25	14.5	16.8	0	0	1	0	2475.3	3441.04	257014	1252	1274
W8p - Women 8 - plaque core	Fibronectin 1, isoform CRA_n OS=Homo sapiens GN=FN1 PE=4 SV=1	A0A024R462	FN1	259204	58	69	73	DLQFVEVTDVK	R	V	0.997	52.6	28.6	21.5	47.3	0	1	0	0	1292.67	3109.21	195564	912	922
W8p - Women 8 - plaque core	Fibronectin 1, isoform CRA_n OS=Homo sapiens GN=FN1 PE=4 SV=1	A0A024R462	FN1	259204	58	69	73	EESPLLIGQQSTVSDVPR	R	D	0.997	74.2	27.5	17.6	74.2	0	1	0	0	1955.01	2961.23	111810	1435	1452
W8p - Women 8 - plaque core	Fibronectin 1, isoform CRA_n OS=Homo sapiens GN=FN1 PE=4 SV=1	A0A024R462	FN1	259204	58	69	73	EINLAPDSSSVVVSGLMVATK	K	Y	0.997	69.4	26	17.3	69.4	0	2	2	0	2117.12	3759.28	447009	1767	1787
W8p - Women 8 - plaque core	Fibronectin 1, isoform CRA_n OS=Homo sapiens GN=FN1 PE=4 SV=1	A0A024R462	FN1	259204	58	69	73	ESKPLTAQQTTK	R	L	0.997	32.9	28.1	25.5	22.5	0	1	1	0	1331.72	1067.3	415724	985	996
W8p - Women 8 - plaque core	Fibronectin 1, isoform CRA_n OS=Homo sapiens GN=FN1 PE=4 SV=1	A0A024R462	FN1	259204	58	69	73	EYLGAICSCTCFGGQR	K	G	0.997	81	25	18.1	81	0	1	0	0	1878.79	2895.19	62466.9	2280	2295
W8p - Women 8 - plaque core	Fibronectin 1, isoform CRA_n OS=Homo sapiens GN=FN1 PE=4 SV=1	A0A024R462	FN1	259204	58	69	73	FGFCPMAAHEEICTTNEGVMYR	K	I	0.961	17.3	25	14.1	17.3	0	0	1	0	2620.11	3261.82	49489.2	458	479
W8p - Women 8 - plaque core	Fibronectin 1, isoform CRA_n OS=Homo sapiens GN=FN1 PE=4 SV=1	A0A024R462	FN1	259204	58	69	73	FLATTPNSLLVSWQPPR	R	A	0.997	86.4	25.8	23.4	81.5	0	1	1	0	1927.04	3842.12	206453	1911	1927
W8p - Women 8 - plaque core	Fibronectin 1, isoform CRA_n OS=Homo sapiens GN=FN1 PE=4 SV=1	A0A024R462	FN1	259204	58	69	73	FTQVTPTSLSAQWTPPNVQLTGYR	K	V	0.997	58.7	25.2	17.4	58	0	1	1	0	2692.37	3696.88	84371.9	1730	1753
W8p - Women 8 - plaque core	Fibronectin 1, isoform CRA_n OS=Homo sapiens GN=FN1 PE=4 SV=1	A0A024R462	FN1	259204	58	69	73	GATYNIIVEALK	R	D	0.997	44.7	26.3	21.3	39.2	0	1	0	0	1291.73	3588.94	286011	2134	2145
W8p - Women 8 - plaque core	Fibronectin 1, isoform CRA_n OS=Homo sapiens GN=FN1 PE=4 SV=1	A0A024R462	FN1	259204	58	69	73	GATYNIIVEALKDQQR	R	H	0.997	26.5	26	15.2	26	0	0	1	0	1818.97	3473.06	304777	2134	2149
W8p - Women 8 - plaque core	Fibronectin 1, isoform CRA_n OS=Homo sapiens GN=FN1 PE=4 SV=1	A0A024R462	FN1	259204	58	69	73	GDSPASSKPISINYR	R	T	0.997	34.8	28	15.5	34.5	0	1	0	0	1591.81	2134.76	55161.3	1525	1539
W8p - Women 8 - plaque core	Fibronectin 1, isoform CRA_n OS=Homo sapiens GN=FN1 PE=4 SV=1	A0A024R462	FN1	259204	58	69	73	GEWTCKPIAEK	K	C	0.996	29.2	28.3	23.4	20.5	0	1	0	0	1318.65	1881.87	59322.5	175	185
W8p - Women 8 - plaque core	Fibronectin 1, isoform CRA_n OS=Homo sapiens GN=FN1 PE=4 SV=1	A0A024R462	FN1	259204	58	69	73	GFNCESKPEAEETCFDK	R	Y	0.997	45.4	25	15.8	45.4	0	1	1	0	2047.84	2171.8	221472	84	100
W8p - Women 8 - plaque core	Fibronectin 1, isoform CRA_n OS=Homo sapiens GN=FN1 PE=4 SV=1	A0A024R462	FN1	259204	58	69	73	GLAFTDVDVDSIK	K	I	0.997	61.6	28.2	25.5	53	0	1	0	0	1379.71	3270.96	83787.7	1637	1649
W8p - Women 8 - plaque core	Fibronectin 1, isoform CRA_n OS=Homo sapiens GN=FN1 PE=4 SV=1	A0A024R462	FN1	259204	58	69	73	GLKPGVVYEGQLISIQQYGHQEVTR	K	F	0.997	27.3	25	14.7	27.3	0	0	0	2	2799.48	3101.24	668845	670	694
W8p - Women 8 - plaque core	Fibronectin 1, isoform CRA_n OS=Homo sapiens GN=FN1 PE=4 SV=1	A0A024R462	FN1	259204	58	69	73	GNLLQCICTGNGR	R	G	0.98	24.9	26.2	14.6	24.9	0	1	0	0	1462.69	2849.43	147060	253	265
W8p - Women 8 - plaque core	Fibronectin 1, isoform CRA_n OS=Homo sapiens GN=FN1 PE=4 SV=1	A0A024R462	FN1	259204	58	69	73	GNQESPK	K	A	0.9	34.2	25	35.5	13.8	0	1	0	0	759.363	412.664	9745.5	1071	1077
W8p - Women 8 - plaque core	Fibronectin 1, isoform CRA_n OS=Homo sapiens GN=FN1 PE=4 SV=1	A0A024R462	FN1	259204	58	69	73	HTSVQTTSSGSGPFTDVR	R	A	0.955	28.6	26.6	14.8	28.6	0	1	0	0	1863.88	2086.69	39846.8	273	290
W8p - Women 8 - plaque core	Fibronectin 1, isoform CRA_n OS=Homo sapiens GN=FN1 PE=4 SV=1	A0A024R462	FN1	259204	58	69	73	HYQINQQWER	K	T	0.997	32.4	25.5	15	32.4	0	1	2	0	1401.67	2150.89	451908	58	67
W8p - Women 8 - plaque core	Fibronectin 1, isoform CRA_n OS=Homo sapiens GN=FN1 PE=4 SV=1	A0A024R462	FN1	259204	58	69	73	IGDQWDK	R	Q	0.9	21	25.8	14.3	21	0	1	0	0	861.41	1840.07	286845	480	486
W8p - Women 8 - plaque core	Fibronectin 1, isoform CRA_n OS=Homo sapiens GN=FN1 PE=4 SV=1	A0A024R462	FN1	259204	58	69	73	IGDTWSK	R	K	0.9	34.8	27.9	18.6	31.3	0	1	0	0	806.404	1763.64	94919.7	242	248
W8p - Women 8 - plaque core	Fibronectin 1, isoform CRA_n OS=Homo sapiens GN=FN1 PE=4 SV=1	A0A024R462	FN1	259204	58	69	73	ISCTIANR	R	C	0.99	42.4	29.2	32.3	25.7	0	1	0	0	934.477	1564.11	59662.7	133	140
W8p - Women 8 - plaque core	Fibronectin 1, isoform CRA_n OS=Homo sapiens GN=FN1 PE=4 SV=1	A0A024R462	FN1	259204	58	69	73	ITYGETGGNSPVQEFTVPGSK	R	S	0.997	75.1	26.1	17.7	75.1	0	1	0	0	2168.05	2970.41	120256	1480	1500
W8p - Women 8 - plaque core	Fibronectin 1, isoform CRA_n OS=Homo sapiens GN=FN1 PE=4 SV=1	A0A024R462	FN1	259204	58	69	73	IYLYTLNDNAR	K	S	0.997	55.8	27.3	36.8	35.5	0	2	0	0	1355.7	2892.59	354770	1881	1891
W8p - Women 8 - plaque core	Fibronectin 1, isoform CRA_n OS=Homo sapiens GN=FN1 PE=4 SV=1	A0A024R462	FN1	259204	58	69	73	LGVRPSQGGEAPR	K	E	0.997	42	26.1	25.8	31.9	0	1	1	0	1323.71	1495.83	268988	1117	1129
W8p - Women 8 - plaque core	Fibronectin 1, isoform CRA_n OS=Homo sapiens GN=FN1 PE=4 SV=1	A0A024R462	FN1	259204	58	69	73	LLCQCLGFGSGHFR	K	C	0.989	21.6	26.2	14.4	21.6	0	0	1	0	1651.78	2909.86	116033	2200	2213
W8p - Women 8 - plaque core	Fibronectin 1, isoform CRA_n OS=Homo sapiens GN=FN1 PE=4 SV=1	A0A024R462	FN1	259204	58	69	73	LTVGLTR	R	R	0.9	28.2	25	23.9	19.1	0	1	0	0	759.472	2093.88	103099	1029	1035
W8p - Women 8 - plaque core	Fibronectin 1, isoform CRA_n OS=Homo sapiens GN=FN1 PE=4 SV=1	A0A024R462	FN1	259204	58	69	73	MSESGFK	R	L	0.9	17.8	25	21.6	10.2	0	1	0	0	785.35	1519.15	125420	2193	2199
W8p - Women 8 - plaque core	Fibronectin 1, isoform CRA_n OS=Homo sapiens GN=FN1 PE=4 SV=1	A0A024R462	FN1	259204	58	69	73	NLQPASEYTVSLVAIK	R	G	0.99	22.5	25.6	22.2	14.7	0	1	0	0	1732.95	3307.04	139845	1055	1070
W8p - Women 8 - plaque core	Fibronectin 1, isoform CRA_n OS=Homo sapiens GN=FN1 PE=4 SV=1	A0A024R462	FN1	259204	58	69	73	QDGHLWCSTTSNYEQDQK	R	Y	0.997	40.8	25	15.5	40.8	0	0	1	0	2196.93	2241.8	181556	380	397
W8p - Women 8 - plaque core	Fibronectin 1, isoform CRA_n OS=Homo sapiens GN=FN1 PE=4 SV=1	A0A024R462	FN1	259204	58	69	73	QGENGQMMSCTCLGNGK	R	G	0.997	48.6	25	16	48.6	0	1	0	0	1871.75	2125.16	24943.6	2236	2252
W8p - Women 8 - plaque core	Fibronectin 1, isoform CRA_n OS=Homo sapiens GN=FN1 PE=4 SV=1	A0A024R462	FN1	259204	58	69	73	RPGGEPSPEGTTGQSYNQYSQR	R	Y	0.997	55.3	27.4	16.5	55.3	0	0	1	0	2396.09	1894.43	76422.3	2304	2325
W8p - Women 8 - plaque core	Fibronectin 1, isoform CRA_n OS=Homo sapiens GN=FN1 PE=4 SV=1	A0A024R462	FN1	259204	58	69	73	RPHETGGYMLECVCLGNGK	R	G	0.995	16.5	25	14	16.5	0	0	1	1	2177.99	2637.67	263562	156	174
W8p - Women 8 - plaque core	Fibronectin 1, isoform CRA_n OS=Homo sapiens GN=FN1 PE=4 SV=1	A0A024R462	FN1	259204	58	69	73	SSPVVIDASTAIDAPSNLR	R	F	0.997	93.3	26.8	18.8	93.3	0	1	0	0	1913	3085.02	98970.8	1892	1910
W8p - Women 8 - plaque core	Fibronectin 1, isoform CRA_n OS=Homo sapiens GN=FN1 PE=4 SV=1	A0A024R462	FN1	259204	58	69	73	SYTITGLQPGTDYK	R	I	0.997	55.7	27.1	21.2	51.1	0	1	0	0	1543.76	2709.58	102265	1867	1880
W8p - Women 8 - plaque core	Fibronectin 1, isoform CRA_n OS=Homo sapiens GN=FN1 PE=4 SV=1	A0A024R462	FN1	259204	58	69	73	TETITGFQVDAVPANGQTPIQR	K	T	0.997	49.8	25.7	16.1	49.8	0	1	0	0	2343.19	3048.15	26176.7	1838	1859
W8p - Women 8 - plaque core	Fibronectin 1, isoform CRA_n OS=Homo sapiens GN=FN1 PE=4 SV=1	A0A024R462	FN1	259204	58	69	73	TFYSCTTEGR	R	Q	0.997	29.4	25	14.8	29.4	0	1	0	0	1221.52	1922.37	83817.8	370	379
W8p - Women 8 - plaque core	Fibronectin 1, isoform CRA_n OS=Homo sapiens GN=FN1 PE=4 SV=1	A0A024R462	FN1	259204	58	69	73	TKTETITGFQVDAVPANGQTPIQR	R	T	0.997	38.3	25.8	15.4	38.3	0	0	1	0	2572.34	2840.29	96580.6	1836	1859
W8p - Women 8 - plaque core	Fibronectin 1, isoform CRA_n OS=Homo sapiens GN=FN1 PE=4 SV=1	A0A024R462	FN1	259204	58	69	73	TYHVGEQWQK	K	E	0.995	23.9	28.5	22	16.4	0	1	1	0	1275.61	1954.41	442661	2270	2279
W8p - Women 8 - plaque core	Fibronectin 1, isoform CRA_n OS=Homo sapiens GN=FN1 PE=4 SV=1	A0A024R462	FN1	259204	58	69	73	TYLGNALVCTCYGGSR	R	G	0.997	62.4	25.5	16.9	62.4	0	1	0	0	1791.82	2920.11	81282.5	68	83
W8p - Women 8 - plaque core	Fibronectin 1, isoform CRA_n OS=Homo sapiens GN=FN1 PE=4 SV=1	A0A024R462	FN1	259204	58	69	73	VDVIPVNLPGEHGQR	R	L	0.994	27	27	15.7	26	0	1	1	0	1629.87	2810.75	478449	939	953
W8p - Women 8 - plaque core	Fibronectin 1, isoform CRA_n OS=Homo sapiens GN=FN1 PE=4 SV=1	A0A024R462	FN1	259204	58	69	73	VFAVSHGR	K	E	0.99	41.8	26.5	26	31.3	0	1	0	0	872.474	1416.47	317875	977	984
W8p - Women 8 - plaque core	Fibronectin 1, isoform CRA_n OS=Homo sapiens GN=FN1 PE=4 SV=1	A0A024R462	FN1	259204	58	69	73	VGDTYERPK	R	D	0.997	45.6	27.8	22.6	38.9	0	1	0	0	1064.54	1244.51	33885.8	108	116
W8p - Women 8 - plaque core	Fibronectin 1, isoform CRA_n OS=Homo sapiens GN=FN1 PE=4 SV=1	A0A024R462	FN1	259204	58	69	73	VPGTSTSATLTGLTR	R	G	0.997	79.1	26.2	21.8	75.2	0	1	0	0	1461.79	2514.05	99866.1	2119	2133
W8p - Women 8 - plaque core	Fibronectin 1, isoform CRA_n OS=Homo sapiens GN=FN1 PE=4 SV=1	A0A024R462	FN1	259204	58	69	73	VTIMWTPPESAVTGYR	K	V	0.969	23.4	27.8	17.2	20.7	0	1	0	0	1807.9	3432.92	42455.4	923	938
W8p - Women 8 - plaque core	Fibronectin 1, isoform CRA_n OS=Homo sapiens GN=FN1 PE=4 SV=1	A0A024R462	FN1	259204	58	69	73	VTWAPPPSIDLTNFLVR	R	Y	0.98	19.5	25	14.2	19.5	0	1	0	0	1926.05	4390.95	9913.2	1285	1301
W8p - Women 8 - plaque core	Fibronectin 1, isoform CRA_n OS=Homo sapiens GN=FN1 PE=4 SV=1	A0A024R462	FN1	259204	58	69	73	WCGTTQNYDADQK	K	F	0.997	78.8	25	17.9	78.8	0	1	0	0	1586.65	1893.55	81031.5	445	457
W8p - Women 8 - plaque core	Fibronectin 1, isoform CRA_n OS=Homo sapiens GN=FN1 PE=4 SV=1	A0A024R462	FN1	259204	58	69	73	WSRPQAPITGYR	R	I	0.997	23.7	28	22	16.2	0	0	1	0	1431.75	2306.75	213622	831	842
W8p - Women 8 - plaque core	Fibronectin 1, isoform CRA_n OS=Homo sapiens GN=FN1 PE=4 SV=1	A0A024R462	FN1	259204	58	69	73	YEKPGSPPR	K	E	0.994	30.6	29.1	23	22.5	0	1	0	0	1030.53	1230.23	50608.5	1937	1945
W8p - Women 8 - plaque core	Fibronectin 1, isoform CRA_n OS=Homo sapiens GN=FN1 PE=4 SV=1	A0A024R462	FN1	259204	58	69	73	YEVSVYALK	K	D	0.925	18.1	27.2	14.1	18.1	0	1	0	0	1071.57	2771.43	161303	1788	1796
W8p - Women 8 - plaque core	Fibronectin 1, isoform CRA_n OS=Homo sapiens GN=FN1 PE=4 SV=1	A0A024R462	FN1	259204	58	69	73	YQCYCYGR	R	G	0.962	18.2	25	14.1	18.2	0	1	0	0	1169.45	1876.17	53322.1	585	592
W8p - Women 8 - plaque core	Fibronectin 1, isoform CRA_n OS=Homo sapiens GN=FN1 PE=4 SV=1	A0A024R462	FN1	259204	58	69	73	YSFCTDHTVLVQTR	K	G	0.997	36.3	25.9	15.3	36.3	0	1	0	0	1726.82	2600.21	49190.7	398	411
W8p - Women 8 - plaque core	Fibronectin 1, isoform CRA_n OS=Homo sapiens GN=FN1 PE=4 SV=1	A0A024R462	FN1	259204	58	69	73	YTGNTYR	K	V	0.9	14.5	25	13.9	14.5	0	1	0	0	874.405	1230.06	193212	101	107
W8p - Women 8 - plaque core	IgG L chain OS=Homo sapiens PE=2 SV=1	S6B2A1,S6C4R6		20315.2	2	2	2	ESGVPDR	R	F	0.9	44.5	25	31.3	29	0	1	0	0	759.363	1088.29	194097	81	87
W8p - Women 8 - plaque core	IgG L chain OS=Homo sapiens PE=2 SV=1	S6B2A1,S6C4R6		20315.2	2	2	2	LLIYWASTR	K	E	0.997	29.5	26.6	16.3	28	0	1	0	0	1122.63	3336.48	115634	72	80
W8p - Women 8 - plaque core	Glyceraldehyde-3-phosphate dehydrogenase OS=Homo sapiens GN=GAPDH PE=1 SV=3	P04406,V9HVZ4	GAPDH,HEL-S-162eP	36053.4	9	10	14	AGAHLQGGAK	K	R	0.963	21.3	26.9	17.8	17.8	0	1	0	0	909.49	560.652	15615	108	117
W8p - Women 8 - plaque core	Glyceraldehyde-3-phosphate dehydrogenase OS=Homo sapiens GN=GAPDH PE=1 SV=3	P04406,V9HVZ4	GAPDH,HEL-S-162eP	36053.4	9	10	14	GALQNIIPASTGAAK	R	A	0.997	40.7	25.8	15.5	40.7	0	1	0	0	1411.79	2751.89	80028.3	201	215
W8p - Women 8 - plaque core	Glyceraldehyde-3-phosphate dehydrogenase OS=Homo sapiens GN=GAPDH PE=1 SV=3	P04406,V9HVZ4	GAPDH,HEL-S-162eP	36053.4	9	10	14	IISNASCTTNCLAPLAK	K	V	0.997	73.6	27.4	19.2	71.9	0	1	0	0	1833.92	2588.99	53153.3	146	162
W8p - Women 8 - plaque core	Glyceraldehyde-3-phosphate dehydrogenase OS=Homo sapiens GN=GAPDH PE=1 SV=3	P04406,V9HVZ4	GAPDH,HEL-S-162eP	36053.4	9	10	14	LTGMAFR	K	V	0.9	26.9	25	21.1	20.5	0	1	0	0	795.418	2280.38	111974	228	234
W8p - Women 8 - plaque core	Glyceraldehyde-3-phosphate dehydrogenase OS=Homo sapiens GN=GAPDH PE=1 SV=3	P04406,V9HVZ4	GAPDH,HEL-S-162eP	36053.4	9	10	14	LVINGNPITIFQER	K	D	0.997	71.9	26.1	18.6	70.8	0	1	0	0	1613.9	3706.8	96775.6	67	80
W8p - Women 8 - plaque core	Glyceraldehyde-3-phosphate dehydrogenase OS=Homo sapiens GN=GAPDH PE=1 SV=3	P04406,V9HVZ4	GAPDH,HEL-S-162eP	36053.4	9	10	14	VIHDNFGIVEGLMTTVHAITATQK	K	T	0.997	71.2	25	17.4	71.2	0	0	2	3	2595.36	4416.17	141506	163	186
W8p - Women 8 - plaque core	Glyceraldehyde-3-phosphate dehydrogenase OS=Homo sapiens GN=GAPDH PE=1 SV=3	P04406,V9HVZ4	GAPDH,HEL-S-162eP	36053.4	9	10	14	VPTANVSVVDLTCR	R	L	0.997	68.8	28.5	17.3	68.8	0	1	0	0	1530.79	2852.52	62294.6	235	248
W8p - Women 8 - plaque core	Glyceraldehyde-3-phosphate dehydrogenase OS=Homo sapiens GN=GAPDH PE=1 SV=3	P04406,V9HVZ4	GAPDH,HEL-S-162eP	36053.4	9	10	14	VVDLMAHMASK	R	-	0.997	38.7	28.5	20.1	34	0	1	0	0	1201.61	2448.05	110025	324	334
W8p - Women 8 - plaque core	Glyceraldehyde-3-phosphate dehydrogenase OS=Homo sapiens GN=GAPDH PE=1 SV=3	P04406,V9HVZ4	GAPDH,HEL-S-162eP	36053.4	9	10	14	WGDAGAEYVVESTGVFTTMEK	K	A	0.997	91.2	25	18.7	91.2	0	2	0	0	2277.04	3939.55	38935.2	87	107
W8p - Women 8 - plaque core	Apolipoprotein B (Including Ag(X) antigen) OS=Homo sapiens GN=APOB PE=4 SV=1	C0JYY2	APOB	515568	168	200	223	AALTELSLGSAYQAMILGVDSK	K	N	0.997	96.7	25	22.4	93.4	0	4	1	0	2238.17	4314.63	193719	1703	1724
W8p - Women 8 - plaque core	Apolipoprotein B (Including Ag(X) antigen) OS=Homo sapiens GN=APOB PE=4 SV=1	C0JYY2	APOB	515568	168	200	223	AASGTTGTYQEWK	K	D	0.997	73.5	25	17.6	73.5	0	1	0	0	1399.65	2085.38	81982.2	4133	4145
W8p - Women 8 - plaque core	Apolipoprotein B (Including Ag(X) antigen) OS=Homo sapiens GN=APOB PE=4 SV=1	C0JYY2	APOB	515568	168	200	223	ADSVVDLLSYNVQGSGETTYDHK	K	N	0.997	85	25.3	18.3	85	0	1	1	0	2498.17	3401.27	97141.6	1393	1415
W8p - Women 8 - plaque core	Apolipoprotein B (Including Ag(X) antigen) OS=Homo sapiens GN=APOB PE=4 SV=1	C0JYY2	APOB	515568	168	200	223	AEPLAFTFSHDYK	K	G	0.995	29.5	26.9	17	27.4	0	1	0	0	1525.73	2973.34	131941	1935	1947
W8p - Women 8 - plaque core	Apolipoprotein B (Including Ag(X) antigen) OS=Homo sapiens GN=APOB PE=4 SV=1	C0JYY2	APOB	515568	168	200	223	AGHIAWTSSGK	K	G	0.997	33.3	27.1	20.4	27.9	0	1	0	0	1114.56	1678.33	134270	2916	2926
W8p - Women 8 - plaque core	Apolipoprotein B (Including Ag(X) antigen) OS=Homo sapiens GN=APOB PE=4 SV=1	C0JYY2	APOB	515568	168	200	223	AHLDIAGSLEGHLR	K	F	0.997	43.8	27.1	15.7	43.8	0	0	1	0	1488.79	2772.24	183967	3657	3670
W8p - Women 8 - plaque core	Apolipoprotein B (Including Ag(X) antigen) OS=Homo sapiens GN=APOB PE=4 SV=1	C0JYY2	APOB	515568	168	200	223	ALVDTLK	R	F	0.9	21.1	25	31.1	4.35	0	1	0	0	759.461	2135.78	319816	1028	1034
W8p - Women 8 - plaque core	Apolipoprotein B (Including Ag(X) antigen) OS=Homo sapiens GN=APOB PE=4 SV=1	C0JYY2	APOB	515568	168	200	223	ALVEQGFTVPEIK	K	T	0.997	38.9	26.8	17.4	36.9	0	1	0	0	1430.79	3211.09	174703	2579	2591
W8p - Women 8 - plaque core	Apolipoprotein B (Including Ag(X) antigen) OS=Homo sapiens GN=APOB PE=4 SV=1	C0JYY2	APOB	515568	168	200	223	AQIPILR	K	M	0.9	29	25	40	0	0	2	0	0	810.52	2537.09	171998	3431	3437
W8p - Women 8 - plaque core	Apolipoprotein B (Including Ag(X) antigen) OS=Homo sapiens GN=APOB PE=4 SV=1	C0JYY2	APOB	515568	168	200	223	AQNLYQELLTQEGQASFQGLK	K	D	0.997	122	25.3	20.6	122	0	2	0	0	2366.2	3930.71	33364.9	4148	4168
W8p - Women 8 - plaque core	Apolipoprotein B (Including Ag(X) antigen) OS=Homo sapiens GN=APOB PE=4 SV=1	C0JYY2	APOB	515568	168	200	223	ATFQTPDFIVPLTDLR	K	I	0.997	48.3	27	16	48.3	0	2	0	0	1833.97	4094.08	56465.4	2610	2625
W8p - Women 8 - plaque core	Apolipoprotein B (Including Ag(X) antigen) OS=Homo sapiens GN=APOB PE=4 SV=1	C0JYY2	APOB	515568	168	200	223	ATGVLYDYVNK	K	Y	0.974	23.5	28.4	18.3	19.7	0	1	0	0	1242.64	2693.08	144321	4077	4087
W8p - Women 8 - plaque core	Apolipoprotein B (Including Ag(X) antigen) OS=Homo sapiens GN=APOB PE=4 SV=1	C0JYY2	APOB	515568	168	200	223	ATLYALSHAVNNYHK	R	T	0.997	31.1	27.6	14.9	31.1	0	0	1	0	1701.87	2483.8	1146800	440	454
W8p - Women 8 - plaque core	Apolipoprotein B (Including Ag(X) antigen) OS=Homo sapiens GN=APOB PE=4 SV=1	C0JYY2	APOB	515568	168	200	223	AVSMPSFSILGSDVR	K	V	0.997	78.8	30.9	19	77.7	0	1	0	0	1565.8	3672.83	59644.4	3277	3291
W8p - Women 8 - plaque core	Apolipoprotein B (Including Ag(X) antigen) OS=Homo sapiens GN=APOB PE=4 SV=1	C0JYY2	APOB	515568	168	200	223	CSLLVLENELNAELGLSGASMK	K	L	0.997	45.1	26.3	29.6	31.4	0	0	1	0	2348.18	4501.87	14330.3	1662	1683
W8p - Women 8 - plaque core	Apolipoprotein B (Including Ag(X) antigen) OS=Homo sapiens GN=APOB PE=4 SV=1	C0JYY2	APOB	515568	168	200	223	DAVEKPQEFTIVAFVK	R	Y	0.997	37.1	26	15.4	37	0	0	2	0	1820.98	3555.64	137756	2044	2059
W8p - Women 8 - plaque core	Apolipoprotein B (Including Ag(X) antigen) OS=Homo sapiens GN=APOB PE=4 SV=1	C0JYY2	APOB	515568	168	200	223	DFSLWEK	K	T	0.9	19.6	26.5	27.2	6.62	0	1	0	0	924.446	3160.33	141259	3149	3155
W8p - Women 8 - plaque core	Apolipoprotein B (Including Ag(X) antigen) OS=Homo sapiens GN=APOB PE=4 SV=1	C0JYY2	APOB	515568	168	200	223	DKAQNLYQELLTQEGQASFQGLK	K	D	0.997	24.1	25.8	14.5	24.1	0	0	1	0	2609.32	3764.1	52212.4	4146	4168
