## Supplementary material for "Peptide location fingerprinting identifies species- and tissue-conserved structural remodelling of proteins as a consequence of ageing and disease": Table S10_Peptide Report for Female Human Artery (part 10 of 12)

### Sheet: Table S10 (continued)
Table S10. LC-MS/MS-identified peptides and matched proteins in control and plaque female human artery
W8p - Women 8 - plaque core	Apolipoprotein B (Including Ag(X) antigen) OS=Homo sapiens GN=APOB PE=4 SV=1	C0JYY2	APOB	515568	168	200	223	DKDQEVLLQTFLDDASPGDK	K	R	0.997	50.9	26.4	16.2	50.9	0	0	1	0	2234.08	3907.93	35060.3	538	557
W8p - Women 8 - plaque core	Apolipoprotein B (Including Ag(X) antigen) OS=Homo sapiens GN=APOB PE=4 SV=1	C0JYY2	APOB	515568	168	200	223	DKIGVELTGR	K	T	0.975	23.3	27.4	29.6	8.12	0	1	0	0	1087.61	2088.12	105211	2003	2012
W8p - Women 8 - plaque core	Apolipoprotein B (Including Ag(X) antigen) OS=Homo sapiens GN=APOB PE=4 SV=1	C0JYY2	APOB	515568	168	200	223	DLGQCDR	R	F	0.9	26.7	25	16	25.4	0	1	0	0	863.368	1151.84	246285	208	214
W8p - Women 8 - plaque core	Apolipoprotein B (Including Ag(X) antigen) OS=Homo sapiens GN=APOB PE=4 SV=1	C0JYY2	APOB	515568	168	200	223	DLKVEDIPLAR	R	I	0.927	15.3	26.2	16	0	0	0	1	0	1268.72	2837.21	107788	2695	2705
W8p - Women 8 - plaque core	Apolipoprotein B (Including Ag(X) antigen) OS=Homo sapiens GN=APOB PE=4 SV=1	C0JYY2	APOB	515568	168	200	223	DSYDLHDLK	K	I	0.983	22.1	26.4	21.7	14.8	0	1	0	0	1105.52	2197.79	255703	2187	2195
W8p - Women 8 - plaque core	Apolipoprotein B (Including Ag(X) antigen) OS=Homo sapiens GN=APOB PE=4 SV=1	C0JYY2	APOB	515568	168	200	223	EAQEVFK	K	A	0.9	19.1	27.3	24.8	8.49	0	1	0	0	850.431	1607.4	110617	4279	4285
W8p - Women 8 - plaque core	Apolipoprotein B (Including Ag(X) antigen) OS=Homo sapiens GN=APOB PE=4 SV=1	C0JYY2	APOB	515568	168	200	223	EEYFDPSIVGWTVK	R	Y	0.996	30.5	26.7	14.9	30.5	0	1	0	0	1669.81	3767.64	84646.9	4386	4399
W8p - Women 8 - plaque core	Apolipoprotein B (Including Ag(X) antigen) OS=Homo sapiens GN=APOB PE=4 SV=1	C0JYY2	APOB	515568	168	200	223	EFQVPTFTIPK	R	L	0.979	26	26.9	26.8	13.8	0	1	0	0	1306.7	3559.78	77417.9	1334	1344
W8p - Women 8 - plaque core	Apolipoprotein B (Including Ag(X) antigen) OS=Homo sapiens GN=APOB PE=4 SV=1	C0JYY2	APOB	515568	168	200	223	EIFNMAR	R	D	0.9	25.6	28.1	28.1	12.1	0	1	0	0	880.434	2442.45	207456	428	434
W8p - Women 8 - plaque core	Apolipoprotein B (Including Ag(X) antigen) OS=Homo sapiens GN=APOB PE=4 SV=1	C0JYY2	APOB	515568	168	200	223	ENFAGEATLQR	K	I	0.997	68	28.2	30.8	54.5	0	1	0	0	1235.6	2246.79	292817	3548	3558
W8p - Women 8 - plaque core	Apolipoprotein B (Including Ag(X) antigen) OS=Homo sapiens GN=APOB PE=4 SV=1	C0JYY2	APOB	515568	168	200	223	ENLCLNLHK	K	F	0.986	26.4	26.8	24.1	17	0	1	1	0	1140.58	2194.44	214728	4350	4358
W8p - Women 8 - plaque core	Apolipoprotein B (Including Ag(X) antigen) OS=Homo sapiens GN=APOB PE=4 SV=1	C0JYY2	APOB	515568	168	200	223	EQHLFLPFSYK	K	N	0.92	15.1	27.5	20	8.97	0	0	1	0	1408.73	3335.17	164057	263	273
W8p - Women 8 - plaque core	Apolipoprotein B (Including Ag(X) antigen) OS=Homo sapiens GN=APOB PE=4 SV=1	C0JYY2	APOB	515568	168	200	223	ESQLPTVMDFR	K	K	0.952	25.7	31.1	14.6	25.7	0	1	0	0	1338.64	2795.6	111605	621	631
W8p - Women 8 - plaque core	Apolipoprotein B (Including Ag(X) antigen) OS=Homo sapiens GN=APOB PE=4 SV=1	C0JYY2	APOB	515568	168	200	223	ETLEDTR	R	D	0.9	43.1	26.7	34.3	24.5	0	1	0	0	863.411	1396.62	175543	2514	2520
W8p - Women 8 - plaque core	Apolipoprotein B (Including Ag(X) antigen) OS=Homo sapiens GN=APOB PE=4 SV=1	C0JYY2	APOB	515568	168	200	223	EVGTVLSQVYSK	R	V	0.997	55.8	27.2	16.5	55.8	0	1	0	0	1309.7	2718.76	94294.3	4223	4234
W8p - Women 8 - plaque core	Apolipoprotein B (Including Ag(X) antigen) OS=Homo sapiens GN=APOB PE=4 SV=1	C0JYY2	APOB	515568	168	200	223	EVYGFNPEGK	K	A	0.921	25	25.9	14.6	25	0	1	0	0	1139.54	2378.51	112615	101	110
W8p - Women 8 - plaque core	Apolipoprotein B (Including Ag(X) antigen) OS=Homo sapiens GN=APOB PE=4 SV=1	C0JYY2	APOB	515568	168	200	223	FDHTNSLNIAGLSLDFSSK	K	L	0.997	42.2	27	22.5	35.4	0	0	1	0	2066.02	3686.61	98783.1	1751	1769
W8p - Women 8 - plaque core	Apolipoprotein B (Including Ag(X) antigen) OS=Homo sapiens GN=APOB PE=4 SV=1	C0JYY2	APOB	515568	168	200	223	FIIPGLK	K	L	0.9	29	25	27.9	15.8	0	1	0	0	787.508	3232.75	99162.7	3730	3736
W8p - Women 8 - plaque core	Apolipoprotein B (Including Ag(X) antigen) OS=Homo sapiens GN=APOB PE=4 SV=1	C0JYY2	APOB	515568	168	200	223	FIIPSPK	K	R	0.9	21.2	29.3	25.6	9.94	0	1	0	0	801.487	2622.73	153589	924	930
W8p - Women 8 - plaque core	Apolipoprotein B (Including Ag(X) antigen) OS=Homo sapiens GN=APOB PE=4 SV=1	C0JYY2	APOB	515568	168	200	223	FLDMLIK	K	K	0.9	39.6	27	28.2	26.9	0	2	0	0	879.501	3183.15	484745	2419	2425
W8p - Women 8 - plaque core	Apolipoprotein B (Including Ag(X) antigen) OS=Homo sapiens GN=APOB PE=4 SV=1	C0JYY2	APOB	515568	168	200	223	FLDSNIK	K	F	0.9	20.5	27.5	31.6	3.18	0	1	0	0	836.451	2083.07	251992	1430	1436
W8p - Women 8 - plaque core	Apolipoprotein B (Including Ag(X) antigen) OS=Homo sapiens GN=APOB PE=4 SV=1	C0JYY2	APOB	515568	168	200	223	FPEVDVLTK	K	Y	0.997	40	27.3	24.2	31.3	0	1	0	0	1047.57	2948.25	634797	3791	3799
W8p - Women 8 - plaque core	Apolipoprotein B (Including Ag(X) antigen) OS=Homo sapiens GN=APOB PE=4 SV=1	C0JYY2	APOB	515568	168	200	223	FQFPGKPGIYTR	R	E	0.997	24.8	26.1	23.1	16.3	0	0	1	0	1410.75	2726.48	507114	4202	4213
W8p - Women 8 - plaque core	Apolipoprotein B (Including Ag(X) antigen) OS=Homo sapiens GN=APOB PE=4 SV=1	C0JYY2	APOB	515568	168	200	223	FSVPAGIVIPSFQALTAR	K	F	0.997	29	25	14.8	29	0	1	0	0	1874.05	4285.1	73213.1	3869	3886
W8p - Women 8 - plaque core	Apolipoprotein B (Including Ag(X) antigen) OS=Homo sapiens GN=APOB PE=4 SV=1	C0JYY2	APOB	515568	168	200	223	GFEPTLEALFGK	K	Q	0.993	26.7	27.5	15.2	26.1	0	1	0	0	1308.68	4035.07	267664	696	707
W8p - Women 8 - plaque core	Apolipoprotein B (Including Ag(X) antigen) OS=Homo sapiens GN=APOB PE=4 SV=1	C0JYY2	APOB	515568	168	200	223	GIISALLVPPETEEAK	R	Q	0.946	16.8	25	14	16.8	0	1	0	0	1666.93	3618.46	98201.7	159	174
W8p - Women 8 - plaque core	Apolipoprotein B (Including Ag(X) antigen) OS=Homo sapiens GN=APOB PE=4 SV=1	C0JYY2	APOB	515568	168	200	223	GISTSAASPAVGTVGMDMDEDDDFSK	K	W	0.997	75.4	25	17.7	75.4	0	1	0	0	2603.11	3112.08	15047.3	3996	4021
W8p - Women 8 - plaque core	Apolipoprotein B (Including Ag(X) antigen) OS=Homo sapiens GN=APOB PE=4 SV=1	C0JYY2	APOB	515568	168	200	223	GMALFGEGK	K	A	0.997	35.1	26.5	30	20.3	0	2	0	0	925.445	2352.66	301137	3006	3014
W8p - Women 8 - plaque core	Apolipoprotein B (Including Ag(X) antigen) OS=Homo sapiens GN=APOB PE=4 SV=1	C0JYY2	APOB	515568	168	200	223	GMTRPLSTLISSSQSCQYTLDAK	K	R	0.997	50.1	25.8	22.9	43.3	0	0	2	0	2560.24	3059.31	650533	230	252
W8p - Women 8 - plaque core	Apolipoprotein B (Including Ag(X) antigen) OS=Homo sapiens GN=APOB PE=4 SV=1	C0JYY2	APOB	515568	168	200	223	GNVATEISTER	K	D	0.997	50.2	28.6	19	47.3	0	1	0	0	1176.59	2013.88	121542	197	207
W8p - Women 8 - plaque core	Apolipoprotein B (Including Ag(X) antigen) OS=Homo sapiens GN=APOB PE=4 SV=1	C0JYY2	APOB	515568	168	200	223	HINIDQFVR	K	K	0.995	24.1	28	28.5	10.1	0	1	1	0	1141.61	2695.62	520688	2101	2109
W8p - Women 8 - plaque core	Apolipoprotein B (Including Ag(X) antigen) OS=Homo sapiens GN=APOB PE=4 SV=1	C0JYY2	APOB	515568	168	200	223	HIQNIDIQHLAGK	R	L	0.997	43.7	26.2	15.7	43.7	0	1	1	0	1486.81	2347.14	193513	2272	2284
W8p - Women 8 - plaque core	Apolipoprotein B (Including Ag(X) antigen) OS=Homo sapiens GN=APOB PE=4 SV=1	C0JYY2	APOB	515568	168	200	223	HIYAISSAALSASYK	K	A	0.997	62.1	26.6	16.9	62.1	0	1	1	0	1581.83	2664.78	220790	1838	1852
W8p - Women 8 - plaque core	Apolipoprotein B (Including Ag(X) antigen) OS=Homo sapiens GN=APOB PE=4 SV=1	C0JYY2	APOB	515568	168	200	223	HLIDSLIDFLNFPR	K	F	0.997	28.7	26	17	26.5	0	0	1	0	1699.92	4667.97	11855	4188	4201
W8p - Women 8 - plaque core	Apolipoprotein B (Including Ag(X) antigen) OS=Homo sapiens GN=APOB PE=4 SV=1	C0JYY2	APOB	515568	168	200	223	HSITNPLAVLCEFISQSIK	R	S	0.997	42.4	25	18.3	39.8	0	0	1	0	2157.14	5033.09	17595.4	3184	3202
W8p - Women 8 - plaque core	Apolipoprotein B (Including Ag(X) antigen) OS=Homo sapiens GN=APOB PE=4 SV=1	C0JYY2	APOB	515568	168	200	223	HVAEAICK	K	E	0.99	42.8	26.6	29	29.4	0	1	0	0	927.472	1117.04	129115	255	262
W8p - Women 8 - plaque core	Apolipoprotein B (Including Ag(X) antigen) OS=Homo sapiens GN=APOB PE=4 SV=1	C0JYY2	APOB	515568	168	200	223	IADFELPTIIVPEQTIEIPSIK	K	F	0.997	39.7	25	15.5	39.7	0	2	2	0	2466.37	4426.6	64810	3847	3868
W8p - Women 8 - plaque core	Apolipoprotein B (Including Ag(X) antigen) OS=Homo sapiens GN=APOB PE=4 SV=1	C0JYY2	APOB	515568	168	200	223	IAIANIIDEIIEK	K	L	0.997	43.5	25	16	43.3	0	1	0	0	1454.85	4685.87	9860.1	2196	2208
W8p - Women 8 - plaque core	Apolipoprotein B (Including Ag(X) antigen) OS=Homo sapiens GN=APOB PE=4 SV=1	C0JYY2	APOB	515568	168	200	223	IDDIWNLEVK	K	E	0.997	44.3	28.3	33.2	26.9	0	1	0	0	1244.65	3422.41	110775	3538	3547
W8p - Women 8 - plaque core	Apolipoprotein B (Including Ag(X) antigen) OS=Homo sapiens GN=APOB PE=4 SV=1	C0JYY2	APOB	515568	168	200	223	IEDGTLASK	K	T	0.997	46.7	29.4	27.4	35.2	0	1	0	0	933.489	1461.26	231180	3936	3944
W8p - Women 8 - plaque core	Apolipoprotein B (Including Ag(X) antigen) OS=Homo sapiens GN=APOB PE=4 SV=1	C0JYY2	APOB	515568	168	200	223	IEIPLPFGGK	K	S	0.988	24.6	27.6	36.3	2.82	0	1	0	0	1070.62	3552.22	334125	1296	1305
W8p - Women 8 - plaque core	Apolipoprotein B (Including Ag(X) antigen) OS=Homo sapiens GN=APOB PE=4 SV=1	C0JYY2	APOB	515568	168	200	223	IGQDGISTSATTNLK	R	C	0.997	62.3	28.8	24.9	54.3	0	1	0	0	1505.78	2197.61	175446	1647	1661
W8p - Women 8 - plaque core	Apolipoprotein B (Including Ag(X) antigen) OS=Homo sapiens GN=APOB PE=4 SV=1	C0JYY2	APOB	515568	168	200	223	IHSGSFQSQVELSNDQEK	R	A	0.997	55.9	25	19.4	53	0	0	1	0	2032.96	2184.3	120617	3639	3656
W8p - Women 8 - plaque core	Apolipoprotein B (Including Ag(X) antigen) OS=Homo sapiens GN=APOB PE=4 SV=1	C0JYY2	APOB	515568	168	200	223	IISDYHQQFR	K	Y	0.984	28	32.7	14.8	28	0	1	0	0	1306.65	2049.71	65530	4487	4496
W8p - Women 8 - plaque core	Apolipoprotein B (Including Ag(X) antigen) OS=Homo sapiens GN=APOB PE=4 SV=1	C0JYY2	APOB	515568	168	200	223	ILGEELGFASLHDLQLLGK	R	L	0.997	45.6	25	15.8	45.6	0	1	0	0	2053.13	4154.72	11686.8	779	797
W8p - Women 8 - plaque core	Apolipoprotein B (Including Ag(X) antigen) OS=Homo sapiens GN=APOB PE=4 SV=1	C0JYY2	APOB	515568	168	200	223	INDVLEHVK	R	H	0.997	37.3	26.5	22.1	30.5	0	1	0	0	1066.59	2053.35	115069	2310	2318
W8p - Women 8 - plaque core	Apolipoprotein B (Including Ag(X) antigen) OS=Homo sapiens GN=APOB PE=4 SV=1	C0JYY2	APOB	515568	168	200	223	INNQLTLDSNTK	K	Y	0.997	37	28.8	15.3	37	0	1	0	0	1360.71	2063.9	57074	2877	2888
W8p - Women 8 - plaque core	Apolipoprotein B (Including Ag(X) antigen) OS=Homo sapiens GN=APOB PE=4 SV=1	C0JYY2	APOB	515568	168	200	223	INPLALK	K	E	0.9	27.9	25	28.6	14.1	0	1	0	0	768.498	2461.85	196462	2819	2825
W8p - Women 8 - plaque core	Apolipoprotein B (Including Ag(X) antigen) OS=Homo sapiens GN=APOB PE=4 SV=1	C0JYY2	APOB	515568	168	200	223	IPSVQINFK	R	D	0.994	25.2	25.3	17.8	22	0	1	0	0	1045.6	2922.61	383265	2626	2634
W8p - Women 8 - plaque core	Apolipoprotein B (Including Ag(X) antigen) OS=Homo sapiens GN=APOB PE=4 SV=1	C0JYY2	APOB	515568	168	200	223	ITENDIQIALDDAK	R	I	0.997	95.3	28.1	21.9	92.4	0	3	0	0	1558.8	2990.03	246783	2151	2164
W8p - Women 8 - plaque core	Apolipoprotein B (Including Ag(X) antigen) OS=Homo sapiens GN=APOB PE=4 SV=1	C0JYY2	APOB	515568	168	200	223	IVQILPWEQNEQVK	K	N	0.997	42	27	15.9	41.7	0	1	0	0	1723.94	3376.31	143505	577	590
W8p - Women 8 - plaque core	Apolipoprotein B (Including Ag(X) antigen) OS=Homo sapiens GN=APOB PE=4 SV=1	C0JYY2	APOB	515568	168	200	223	KGNVATEISTER	R	D	0.997	39	27.8	19.9	34.5	0	1	1	0	1304.68	1715.04	242433	196	207
W8p - Women 8 - plaque core	Apolipoprotein B (Including Ag(X) antigen) OS=Homo sapiens GN=APOB PE=4 SV=1	C0JYY2	APOB	515568	168	200	223	KLNELSFK	K	T	0.99	31	25	37.5	8.38	0	1	0	0	978.562	2169.97	104596	2403	2410
W8p - Women 8 - plaque core	Apolipoprotein B (Including Ag(X) antigen) OS=Homo sapiens GN=APOB PE=4 SV=1	C0JYY2	APOB	515568	168	200	223	KLTISEQNIQR	K	A	0.997	29.6	26.1	19.4	25.1	0	0	1	0	1329.75	1988.59	488127	334	344
W8p - Women 8 - plaque core	Apolipoprotein B (Including Ag(X) antigen) OS=Homo sapiens GN=APOB PE=4 SV=1	C0JYY2	APOB	515568	168	200	223	KYTYNYEAESSSGVPGTADSR	R	S	0.997	79.1	25	28.6	68.4	0	1	1	0	2282.02	2212.13	142673	51	71
W8p - Women 8 - plaque core	Apolipoprotein B (Including Ag(X) antigen) OS=Homo sapiens GN=APOB PE=4 SV=1	C0JYY2	APOB	515568	168	200	223	LAAYLMLMR	R	S	0.997	65.6	25	17.1	65.6	0	1	0	0	1081.59	3558.94	47032.9	559	567
W8p - Women 8 - plaque core	Apolipoprotein B (Including Ag(X) antigen) OS=Homo sapiens GN=APOB PE=4 SV=1	C0JYY2	APOB	515568	168	200	223	LATALSLSNK	K	F	0.997	50.5	25.4	31	35.7	0	1	0	0	1017.59	2285.58	338530	3395	3404
W8p - Women 8 - plaque core	Apolipoprotein B (Including Ag(X) antigen) OS=Homo sapiens GN=APOB PE=4 SV=1	C0JYY2	APOB	515568	168	200	223	LDFSSQADLR	K	N	0.997	64	27.6	38.5	42.6	0	1	0	0	1151.57	2551.92	305140	2898	2907
W8p - Women 8 - plaque core	Apolipoprotein B (Including Ag(X) antigen) OS=Homo sapiens GN=APOB PE=4 SV=1	C0JYY2	APOB	515568	168	200	223	LDNIYSSDK	K	F	0.997	36.3	27.4	15.3	36.3	0	1	0	0	1054.51	1822.67	84396.2	1770	1778
W8p - Women 8 - plaque core	Apolipoprotein B (Including Ag(X) antigen) OS=Homo sapiens GN=APOB PE=4 SV=1	C0JYY2	APOB	515568	168	200	223	LEIQSQVDSQHVGHSVLTAK	K	G	0.997	26.1	25.6	14.6	26.1	0	0	1	1	2176.14	2387.7	988222	2986	3005
W8p - Women 8 - plaque core	Apolipoprotein B (Including Ag(X) antigen) OS=Homo sapiens GN=APOB PE=4 SV=1	C0JYY2	APOB	515568	168	200	223	LFLEETK	K	A	0.9	22.2	27.5	27.5	9.08	0	1	0	0	879.482	2407.15	344802	2468	2474
W8p - Women 8 - plaque core	Apolipoprotein B (Including Ag(X) antigen) OS=Homo sapiens GN=APOB PE=4 SV=1	C0JYY2	APOB	515568	168	200	223	LHVAGNLK	K	G	0.902	15.6	25	14.8	14.8	0	1	0	0	851.51	1504.32	101570	1821	1828
W8p - Women 8 - plaque core	Apolipoprotein B (Including Ag(X) antigen) OS=Homo sapiens GN=APOB PE=4 SV=1	C0JYY2	APOB	515568	168	200	223	LIDVISMYR	K	E	0.997	51.6	27.1	24.8	43	0	1	0	0	1109.6	3324.85	202961	4262	4270
W8p - Women 8 - plaque core	Apolipoprotein B (Including Ag(X) antigen) OS=Homo sapiens GN=APOB PE=4 SV=1	C0JYY2	APOB	515568	168	200	223	LIVAMSSWLQK	K	A	0.997	41.4	26	33.3	23.7	0	1	0	0	1275.71	3567.53	83521.2	1230	1240
W8p - Women 8 - plaque core	Apolipoprotein B (Including Ag(X) antigen) OS=Homo sapiens GN=APOB PE=4 SV=1	C0JYY2	APOB	515568	168	200	223	LKETIQK	K	L	0.9	17.8	25	27.6	0.94	0	1	0	0	859.525	1131.08	104276	2370	2376
W8p - Women 8 - plaque core	Apolipoprotein B (Including Ag(X) antigen) OS=Homo sapiens GN=APOB PE=4 SV=1	C0JYY2	APOB	515568	168	200	223	LLLMGAR	K	T	0.9	33.5	25.7	30.7	17.9	0	2	0	0	773.47	2318.37	593062	798	804
W8p - Women 8 - plaque core	Apolipoprotein B (Including Ag(X) antigen) OS=Homo sapiens GN=APOB PE=4 SV=1	C0JYY2	APOB	515568	168	200	223	LLLQMDSSATAYGSTVSK	K	R	0.997	96.6	27.1	19	96.6	0	2	0	0	1887.94	2840.3	90968.9	1146	1163
W8p - Women 8 - plaque core	Apolipoprotein B (Including Ag(X) antigen) OS=Homo sapiens GN=APOB PE=4 SV=1	C0JYY2	APOB	515568	168	200	223	LNELSFK	K	T	0.9	27.7	26.5	25.2	17.2	0	1	0	0	850.467	2427.1	217924	2404	2410
W8p - Women 8 - plaque core	Apolipoprotein B (Including Ag(X) antigen) OS=Homo sapiens GN=APOB PE=4 SV=1	C0JYY2	APOB	515568	168	200	223	LNGEIQALELPQK	R	A	0.997	38	25	19.1	34.2	0	1	0	0	1452.81	2916.25	61414.8	2450	2462
W8p - Women 8 - plaque core	Apolipoprotein B (Including Ag(X) antigen) OS=Homo sapiens GN=APOB PE=4 SV=1	C0JYY2	APOB	515568	168	200	223	LNGESNLR	R	F	0.99	51.2	28.4	25.8	41.6	0	1	0	0	902.469	1396.78	192940	1514	1521
W8p - Women 8 - plaque core	Apolipoprotein B (Including Ag(X) antigen) OS=Homo sapiens GN=APOB PE=4 SV=1	C0JYY2	APOB	515568	168	200	223	LPQQANDYLNSFNWER	K	Q	0.997	86.4	25.4	18.4	86.4	0	1	0	0	1994.94	3561.74	27037.1	2118	2133
W8p - Women 8 - plaque core	Apolipoprotein B (Including Ag(X) antigen) OS=Homo sapiens GN=APOB PE=4 SV=1	C0JYY2	APOB	515568	168	200	223	LPYTIITTPPLK	R	D	0.997	56.7	25	16.5	56.7	0	1	0	0	1356.81	3281.93	111756	3137	3148
W8p - Women 8 - plaque core	Apolipoprotein B (Including Ag(X) antigen) OS=Homo sapiens GN=APOB PE=4 SV=1	C0JYY2	APOB	515568	168	200	223	LPYTIITTPPLKDFSLWEK	R	T	0.983	17.6	25	14.1	17.6	0	0	1	0	2262.24	4170.05	58247.7	3137	3155
W8p - Women 8 - plaque core	Apolipoprotein B (Including Ag(X) antigen) OS=Homo sapiens GN=APOB PE=4 SV=1	C0JYY2	APOB	515568	168	200	223	LQDFSDQLSDYYEK	K	F	0.997	98.7	25	19.2	98.7	0	1	0	0	1750.78	3135.37	56724.6	4499	4512
W8p - Women 8 - plaque core	Apolipoprotein B (Including Ag(X) antigen) OS=Homo sapiens GN=APOB PE=4 SV=1	C0JYY2	APOB	515568	168	200	223	LSLESLTSYFSIESSTK	K	G	0.997	94.9	27.1	25.8	88	0	1	0	0	1891.95	4261.83	53863.9	3481	3497
W8p - Women 8 - plaque core	Apolipoprotein B (Including Ag(X) antigen) OS=Homo sapiens GN=APOB PE=4 SV=1	C0JYY2	APOB	515568	168	200	223	LSLPDFK	K	E	0.9	29	25.3	23.1	20.7	0	1	0	0	819.461	2986.04	114241	3315	3321
W8p - Women 8 - plaque core	Apolipoprotein B (Including Ag(X) antigen) OS=Homo sapiens GN=APOB PE=4 SV=1	C0JYY2	APOB	515568	168	200	223	LSNDMMGSYAEMK	K	F	0.997	64.7	25	17	64.7	0	3	0	0	1476.62	1962.16	165867	1738	1750
W8p - Women 8 - plaque core	Apolipoprotein B (Including Ag(X) antigen) OS=Homo sapiens GN=APOB PE=4 SV=1	C0JYY2	APOB	515568	168	200	223	LSNVLQQVK	K	I	0.997	40.9	26.7	31.3	25.2	0	1	0	0	1028.61	2299.51	149889	2377	2385
W8p - Women 8 - plaque core	Apolipoprotein B (Including Ag(X) antigen) OS=Homo sapiens GN=APOB PE=4 SV=1	C0JYY2	APOB	515568	168	200	223	LSQLQTYMIQFDQYIK	K	D	0.997	48.5	26.6	18.3	46.2	0	2	0	0	2019.03	4327	18264.9	2171	2186
W8p - Women 8 - plaque core	Apolipoprotein B (Including Ag(X) antigen) OS=Homo sapiens GN=APOB PE=4 SV=1	C0JYY2	APOB	515568	168	200	223	LTISEQNIQR	K	A	0.997	76.9	28.6	29	65.8	0	1	0	0	1201.65	2198.12	134855	335	344
W8p - Women 8 - plaque core	Apolipoprotein B (Including Ag(X) antigen) OS=Homo sapiens GN=APOB PE=4 SV=1	C0JYY2	APOB	515568	168	200	223	LTLDIQNK	R	K	0.99	31.1	27.3	28.3	17.7	0	1	0	0	944.541	2333.44	179690	1092	1099
W8p - Women 8 - plaque core	Apolipoprotein B (Including Ag(X) antigen) OS=Homo sapiens GN=APOB PE=4 SV=1	C0JYY2	APOB	515568	168	200	223	LVELAHQYK	K	L	0.931	23.1	27	19.4	18.2	0	1	0	0	1100.61	1912.1	163196	2361	2369
W8p - Women 8 - plaque core	Apolipoprotein B (Including Ag(X) antigen) OS=Homo sapiens GN=APOB PE=4 SV=1	C0JYY2	APOB	515568	168	200	223	LVGFIDDAVK	K	K	0.997	46.6	26.6	31.7	30.8	0	1	0	0	1076.6	2970.14	400644	2393	2402
W8p - Women 8 - plaque core	Apolipoprotein B (Including Ag(X) antigen) OS=Homo sapiens GN=APOB PE=4 SV=1	C0JYY2	APOB	515568	168	200	223	LVGFIDDAVKK	K	L	0.995	20.5	25	14.3	20.5	0	0	1	0	1204.69	2613.6	315228	2393	2403
W8p - Women 8 - plaque core	Apolipoprotein B (Including Ag(X) antigen) OS=Homo sapiens GN=APOB PE=4 SV=1	C0JYY2	APOB	515568	168	200	223	MTSNFPVDLSDYPK	K	S	0.997	69.2	26	17.3	69.2	0	2	0	0	1613.75	3237.6	179852	1189	1202
W8p - Women 8 - plaque core	Apolipoprotein B (Including Ag(X) antigen) OS=Homo sapiens GN=APOB PE=4 SV=1	C0JYY2	APOB	515568	168	200	223	MYQMDIQQELQR	R	Y	0.997	76.7	30	17.8	76.7	0	2	0	0	1582.74	2915.77	322733	2523	2534
W8p - Women 8 - plaque core	Apolipoprotein B (Including Ag(X) antigen) OS=Homo sapiens GN=APOB PE=4 SV=1	C0JYY2	APOB	515568	168	200	223	NFATSNK	K	M	0.9	26.7	25	27.4	14	0	1	0	0	781.384	1030.29	292797	1580	1586
W8p - Women 8 - plaque core	Apolipoprotein B (Including Ag(X) antigen) OS=Homo sapiens GN=APOB PE=4 SV=1	C0JYY2	APOB	515568	168	200	223	NFVASHIANILNSEELDIQDLKK	K	L	0.997	64.9	25.4	17.1	64.9	0	0	3	1	2611.37	3902.24	559113	591	613
W8p - Women 8 - plaque core	Apolipoprotein B (Including Ag(X) antigen) OS=Homo sapiens GN=APOB PE=4 SV=1	C0JYY2	APOB	515568	168	200	223	NHLQLEGLFFTNGEHTSK	K	A	0.997	41.6	27.1	25.8	31.4	0	0	1	0	2072.02	3134.71	117090	3569	3586
W8p - Women 8 - plaque core	Apolipoprotein B (Including Ag(X) antigen) OS=Homo sapiens GN=APOB PE=4 SV=1	C0JYY2	APOB	515568	168	200	223	NIILPVYDK	K	S	0.956	18.5	25.7	14.2	18.5	0	1	0	0	1074.62	2912.65	284448	3674	3682
W8p - Women 8 - plaque core	Apolipoprotein B (Including Ag(X) antigen) OS=Homo sapiens GN=APOB PE=4 SV=1	C0JYY2	APOB	515568	168	200	223	NIQEYLSILTDPDGK	R	G	0.997	64.1	26.9	20.6	60.6	0	2	0	0	1705.86	4009.87	89152.3	4447	4461
W8p - Women 8 - plaque core	Apolipoprotein B (Including Ag(X) antigen) OS=Homo sapiens GN=APOB PE=4 SV=1	C0JYY2	APOB	515568	168	200	223	NLLVALK	K	D	0.9	23.4	25	25.9	11.9	0	1	0	0	770.514	2761.28	147355	4413	4419
W8p - Women 8 - plaque core	Apolipoprotein B (Including Ag(X) antigen) OS=Homo sapiens GN=APOB PE=4 SV=1	C0JYY2	APOB	515568	168	200	223	NLQNNAEWVYQGAIR	R	Q	0.997	113	27.8	20	113	0	1	0	0	1775.88	3139.69	85408.8	4107	4121
W8p - Women 8 - plaque core	Apolipoprotein B (Including Ag(X) antigen) OS=Homo sapiens GN=APOB PE=4 SV=1	C0JYY2	APOB	515568	168	200	223	NLTDFAEQYSIQDWAK	K	R	0.997	98.3	25.8	19.1	98.3	0	1	0	0	1928.9	3802.88	56623.2	2560	2575
W8p - Women 8 - plaque core	Apolipoprotein B (Including Ag(X) antigen) OS=Homo sapiens GN=APOB PE=4 SV=1	C0JYY2	APOB	515568	168	200	223	NMEVSVATTTK	K	A	0.997	62.5	30.6	25.3	54.1	0	2	0	0	1196.58	1748.19	232311	3420	3430
W8p - Women 8 - plaque core	Apolipoprotein B (Including Ag(X) antigen) OS=Homo sapiens GN=APOB PE=4 SV=1	C0JYY2	APOB	515568	168	200	223	NNALDFVTK	R	S	0.997	32.3	28.1	28.2	19.2	0	1	0	0	1021.53	2644.82	92491.2	3213	3221
W8p - Women 8 - plaque core	Apolipoprotein B (Including Ag(X) antigen) OS=Homo sapiens GN=APOB PE=4 SV=1	C0JYY2	APOB	515568	168	200	223	NSEEFAAAMSR	K	Y	0.997	76.8	25	27.3	67.2	0	1	0	0	1212.53	2304.8	185957	118	128
W8p - Women 8 - plaque core	Apolipoprotein B (Including Ag(X) antigen) OS=Homo sapiens GN=APOB PE=4 SV=1	C0JYY2	APOB	515568	168	200	223	NSLFFSAQPFEITASTNNEGNLK	K	V	0.997	51.1	25.9	16.2	51.1	0	1	0	0	2529.23	3860.63	10225.2	3035	3057
W8p - Women 8 - plaque core	Apolipoprotein B (Including Ag(X) antigen) OS=Homo sapiens GN=APOB PE=4 SV=1	C0JYY2	APOB	515568	168	200	223	NTFTLSCDGSLR	K	H	0.997	33.5	26.3	23	25.6	0	1	0	0	1370.64	2650.06	87856.8	1416	1427
W8p - Women 8 - plaque core	Apolipoprotein B (Including Ag(X) antigen) OS=Homo sapiens GN=APOB PE=4 SV=1	C0JYY2	APOB	515568	168	200	223	QELNGNTK	K	S	0.984	26.4	27.9	30.6	10.4	0	1	0	0	903.453	785.044	42354.9	3442	3449
W8p - Women 8 - plaque core	Apolipoprotein B (Including Ag(X) antigen) OS=Homo sapiens GN=APOB PE=4 SV=1	C0JYY2	APOB	515568	168	200	223	QGFFPDSVNK	K	A	0.997	31	26.7	28	17.9	0	1	0	0	1138.55	2653.7	91038.4	708	717
W8p - Women 8 - plaque core	Apolipoprotein B (Including Ag(X) antigen) OS=Homo sapiens GN=APOB PE=4 SV=1	C0JYY2	APOB	515568	168	200	223	QIDDIDVR	R	F	0.99	35.3	27.5	29.3	21.3	0	1	0	0	973.495	2131.01	383288	4122	4129
W8p - Women 8 - plaque core	Apolipoprotein B (Including Ag(X) antigen) OS=Homo sapiens GN=APOB PE=4 SV=1	C0JYY2	APOB	515568	168	200	223	QSFDLSVK	K	A	0.99	44.3	26.8	30.2	29.9	0	1	0	0	923.483	2416.92	423008	3167	3174
W8p - Women 8 - plaque core	Apolipoprotein B (Including Ag(X) antigen) OS=Homo sapiens GN=APOB PE=4 SV=1	C0JYY2	APOB	515568	168	200	223	QTEATMTFK	K	Y	0.997	41.8	25.9	24.4	33	0	1	0	0	1056.5	1993.51	247521	1044	1052
W8p - Women 8 - plaque core	Apolipoprotein B (Including Ag(X) antigen) OS=Homo sapiens GN=APOB PE=4 SV=1	C0JYY2	APOB	515568	168	200	223	QTIIVVLENVQR	R	N	0.997	49.8	25	16.1	49.8	0	1	0	0	1411.83	3411.98	115263	2086	2097
W8p - Women 8 - plaque core	Apolipoprotein B (Including Ag(X) antigen) OS=Homo sapiens GN=APOB PE=4 SV=1	C0JYY2	APOB	515568	168	200	223	QTVNLQLQPYSLVTTLNSDLK	K	Y	0.997	58.9	25	16.7	58.9	0	2	0	0	2375.28	4164.4	23188.5	1782	1802
W8p - Women 8 - plaque core	Apolipoprotein B (Including Ag(X) antigen) OS=Homo sapiens GN=APOB PE=4 SV=1	C0JYY2	APOB	515568	168	200	223	QVFLYPEKDEPTYILNIK	K	R	0.997	33.4	25	15.1	33.4	0	1	1	0	2210.17	3530.61	143572	140	157
W8p - Women 8 - plaque core	Apolipoprotein B (Including Ag(X) antigen) OS=Homo sapiens GN=APOB PE=4 SV=1	C0JYY2	APOB	515568	168	200	223	SEILAHWSPAK	R	L	0.997	60.2	27.3	18.7	58.3	0	1	1	0	1238.65	2445.5	596563	1135	1145
W8p - Women 8 - plaque core	Apolipoprotein B (Including Ag(X) antigen) OS=Homo sapiens GN=APOB PE=4 SV=1	C0JYY2	APOB	515568	168	200	223	SEYQADYESLR	R	F	0.997	49	25	16.1	49	0	1	0	0	1360.6	2336.22	66702	1600	1610
W8p - Women 8 - plaque core	Apolipoprotein B (Including Ag(X) antigen) OS=Homo sapiens GN=APOB PE=4 SV=1	C0JYY2	APOB	515568	168	200	223	SFDYHQFVDETNDK	K	I	0.997	52.1	25	17.1	51.2	0	1	1	0	1744.74	2881.32	229041	2429	2442
W8p - Women 8 - plaque core	Apolipoprotein B (Including Ag(X) antigen) OS=Homo sapiens GN=APOB PE=4 SV=1	C0JYY2	APOB	515568	168	200	223	SGSSTASWIQNVDTK	K	Y	0.997	58.6	27.2	18.7	56.5	0	1	0	0	1580.76	2687.98	172721	2241	2255
W8p - Women 8 - plaque core	Apolipoprotein B (Including Ag(X) antigen) OS=Homo sapiens GN=APOB PE=4 SV=1	C0JYY2	APOB	515568	168	200	223	SISAALEHK	K	V	0.997	66.9	26	25.8	58.3	0	1	0	0	955.521	1669.55	413196	1959	1967
W8p - Women 8 - plaque core	Apolipoprotein B (Including Ag(X) antigen) OS=Homo sapiens GN=APOB PE=4 SV=1	C0JYY2	APOB	515568	168	200	223	SKEVPEAR	K	A	0.99	29.2	27.3	19.1	25	0	1	0	0	915.489	908.337	29928.7	767	774
W8p - Women 8 - plaque core	Apolipoprotein B (Including Ag(X) antigen) OS=Homo sapiens GN=APOB PE=4 SV=1	C0JYY2	APOB	515568	168	200	223	SKPTVSSSMEFK	K	Y	0.997	40.8	27.6	17.7	38.7	0	2	1	0	1327.66	1974.31	380626	3450	3461
W8p - Women 8 - plaque core	Apolipoprotein B (Including Ag(X) antigen) OS=Homo sapiens GN=APOB PE=4 SV=1	C0JYY2	APOB	515568	168	200	223	SNTVASLHTEK	K	N	0.997	45.8	27.2	20.3	41.4	0	1	1	0	1186.61	1387.43	169676	2854	2864
W8p - Women 8 - plaque core	Apolipoprotein B (Including Ag(X) antigen) OS=Homo sapiens GN=APOB PE=4 SV=1	C0JYY2	APOB	515568	168	200	223	SPAFTDLHLR	K	Y	0.997	45	26.7	45.5	15.3	0	1	1	0	1156.61	2658.2	321031	3980	3989
W8p - Women 8 - plaque core	Apolipoprotein B (Including Ag(X) antigen) OS=Homo sapiens GN=APOB PE=4 SV=1	C0JYY2	APOB	515568	168	200	223	SPSQADINK	R	I	0.997	48.5	25.8	21.6	42.9	0	1	0	0	959.479	1183.53	253218	568	576
W8p - Women 8 - plaque core	Apolipoprotein B (Including Ag(X) antigen) OS=Homo sapiens GN=APOB PE=4 SV=1	C0JYY2	APOB	515568	168	200	223	SVSDGIAALDLNAVANK	K	I	0.997	100	26.5	28.4	90.8	0	3	0	0	1657.88	3192.17	342721	3830	3846
W8p - Women 8 - plaque core	Apolipoprotein B (Including Ag(X) antigen) OS=Homo sapiens GN=APOB PE=4 SV=1	C0JYY2	APOB	515568	168	200	223	SVSLPSLDPASAK	K	I	0.997	47.6	27.1	26.8	36.8	0	1	0	0	1271.68	2829.76	1157880	642	654
W8p - Women 8 - plaque core	Apolipoprotein B (Including Ag(X) antigen) OS=Homo sapiens GN=APOB PE=4 SV=1	C0JYY2	APOB	515568	168	200	223	TEHGSEMLFFGNAIEGK	R	S	0.997	53.2	25.5	16.3	53.2	0	1	2	0	1866.87	3320.46	534990	2837	2853
W8p - Women 8 - plaque core	Apolipoprotein B (Including Ag(X) antigen) OS=Homo sapiens GN=APOB PE=4 SV=1	C0JYY2	APOB	515568	168	200	223	TGISPLALIK	R	G	0.997	28.2	25	15.9	27.1	0	1	0	0	1012.64	3365.57	93711.9	220	229
W8p - Women 8 - plaque core	Apolipoprotein B (Including Ag(X) antigen) OS=Homo sapiens GN=APOB PE=4 SV=1	C0JYY2	APOB	515568	168	200	223	TIHDLHLFIENIDFNK	K	S	0.997	19.5	27.1	30.8	2.83	0	0	0	1	1969.02	3629.96	63965.6	2225	2240
W8p - Women 8 - plaque core	Apolipoprotein B (Including Ag(X) antigen) OS=Homo sapiens GN=APOB PE=4 SV=1	C0JYY2	APOB	515568	168	200	223	TILGTMPAFEVSLQALQK	K	A	0.997	84.1	25.1	19.7	82.6	0	1	0	0	1947.06	4199.1	22404.1	2592	2609
W8p - Women 8 - plaque core	Apolipoprotein B (Including Ag(X) antigen) OS=Homo sapiens GN=APOB PE=4 SV=1	C0JYY2	APOB	515568	168	200	223	TLADLTLLDSPIK	R	V	0.997	83.9	26.1	28.5	73.7	0	2	0	0	1399.8	3666.6	179809	2013	2025
W8p - Women 8 - plaque core	Apolipoprotein B (Including Ag(X) antigen) OS=Homo sapiens GN=APOB PE=4 SV=1	C0JYY2	APOB	515568	168	200	223	TLQGIPQMIGEVIR	R	K	0.997	35.4	25	17.1	33.5	0	1	0	0	1554.87	4045.38	222107	805	818
W8p - Women 8 - plaque core	Apolipoprotein B (Including Ag(X) antigen) OS=Homo sapiens GN=APOB PE=4 SV=1	C0JYY2	APOB	515568	168	200	223	TQFNNNEYSQDLDAYNTK	K	D	0.997	103	25	19.5	103	0	1	1	0	2164.94	2686.33	120842	1985	2002
W8p - Women 8 - plaque core	Apolipoprotein B (Including Ag(X) antigen) OS=Homo sapiens GN=APOB PE=4 SV=1	C0JYY2	APOB	515568	168	200	223	TSQCTLK	K	E	0.9	21.8	27.5	27.4	8.82	0	1	0	0	837.414	845.121	55445.8	94	100
W8p - Women 8 - plaque core	Apolipoprotein B (Including Ag(X) antigen) OS=Homo sapiens GN=APOB PE=4 SV=1	C0JYY2	APOB	515568	168	200	223	TSSFALNLPTLPEVK	R	F	0.992	26.1	26.2	14.6	26.1	0	1	0	0	1616.89	3762.31	149758	3776	3790
W8p - Women 8 - plaque core	Apolipoprotein B (Including Ag(X) antigen) OS=Homo sapiens GN=APOB PE=4 SV=1	C0JYY2	APOB	515568	168	200	223	VELEVPQLCSFILK	K	T	0.991	23.4	25	16.7	21.1	0	2	0	0	1674.91	4142.38	101402	80	93
W8p - Women 8 - plaque core	Apolipoprotein B (Including Ag(X) antigen) OS=Homo sapiens GN=APOB PE=4 SV=1	C0JYY2	APOB	515568	168	200	223	VIGNMGQTMEQLTPELK	R	S	0.997	83.8	27.6	18.2	83.8	0	1	0	0	1888.95	3417.7	79219.2	491	507
W8p - Women 8 - plaque core	Apolipoprotein B (Including Ag(X) antigen) OS=Homo sapiens GN=APOB PE=4 SV=1	C0JYY2	APOB	515568	168	200	223	VLLDQLGTTISFER	R	I	0.997	77.1	25.1	17.8	77.1	0	1	0	0	1591.87	3661.41	313939	2296	2309
W8p - Women 8 - plaque core	Apolipoprotein B (Including Ag(X) antigen) OS=Homo sapiens GN=APOB PE=4 SV=1	C0JYY2	APOB	515568	168	200	223	VNDESTEGK	R	T	0.997	29	25	14.8	29	0	2	0	0	978.438	616.968	305976	1079	1087
W8p - Women 8 - plaque core	Apolipoprotein B (Including Ag(X) antigen) OS=Homo sapiens GN=APOB PE=4 SV=1	C0JYY2	APOB	515568	168	200	223	VNQNLVYESGSLNFSK	R	L	0.997	61.7	27.3	16.9	61.7	0	1	0	0	1798.9	2959.01	167750	2970	2985
W8p - Women 8 - plaque core	Apolipoprotein B (Including Ag(X) antigen) OS=Homo sapiens GN=APOB PE=4 SV=1	C0JYY2	APOB	515568	168	200	223	VNWEEEAASGLLTSLK	K	D	0.997	55.2	26.8	16.5	55.2	0	0	1	0	1746.89	4090.31	45175.9	4056	4071
W8p - Women 8 - plaque core	Apolipoprotein B (Including Ag(X) antigen) OS=Homo sapiens GN=APOB PE=4 SV=1	C0JYY2	APOB	515568	168	200	223	VNWEEEAASGLLTSLKDNVPK	K	A	0.997	43.6	25.6	15.7	43.6	0	0	1	0	2300.18	3833.54	122233	4056	4076
W8p - Women 8 - plaque core	Apolipoprotein B (Including Ag(X) antigen) OS=Homo sapiens GN=APOB PE=4 SV=1	C0JYY2	APOB	515568	168	200	223	VPQTDMTFR	R	H	0.978	21.3	25.6	18.7	16.9	0	1	0	0	1110.53	1758.54	68466.6	1216	1224
W8p - Women 8 - plaque core	Apolipoprotein B (Including Ag(X) antigen) OS=Homo sapiens GN=APOB PE=4 SV=1	C0JYY2	APOB	515568	168	200	223	VPSYTLILPSLELPVLHVPR	R	N	0.997	55.9	25	16.5	55.9	0	0	2	0	2243.32	4395.59	74135.3	3292	3311
W8p - Women 8 - plaque core	Apolipoprotein B (Including Ag(X) antigen) OS=Homo sapiens GN=APOB PE=4 SV=1	C0JYY2	APOB	515568	168	200	223	VRESDEETQIK	R	V	0.997	43.5	27.6	29.2	30	0	1	0	0	1333.66	1338.73	31358.5	4045	4055
W8p - Women 8 - plaque core	Apolipoprotein B (Including Ag(X) antigen) OS=Homo sapiens GN=APOB PE=4 SV=1	C0JYY2	APOB	515568	168	200	223	VSALLTPAEQTGTWK	K	L	0.997	33.4	27.4	17.9	30.6	0	1	0	0	1601.85	2898.92	219597	1968	1982
W8p - Women 8 - plaque core	Apolipoprotein B (Including Ag(X) antigen) OS=Homo sapiens GN=APOB PE=4 SV=1	C0JYY2	APOB	515568	168	200	223	VSQEGLK	K	L	0.9	24.9	27.3	26.6	12.9	0	1	0	0	760.42	1113.85	99075	1731	1737
W8p - Women 8 - plaque core	Apolipoprotein B (Including Ag(X) antigen) OS=Homo sapiens GN=APOB PE=4 SV=1	C0JYY2	APOB	515568	168	200	223	VTQEFHMK	R	V	0.99	33	27.9	36.9	11.2	0	1	0	0	1019.5	1670.89	117613	4178	4185
W8p - Women 8 - plaque core	Apolipoprotein B (Including Ag(X) antigen) OS=Homo sapiens GN=APOB PE=4 SV=1	C0JYY2	APOB	515568	168	200	223	WNFYYSPQSSPDKK	K	L	0.997	22.5	25.4	14.4	22.5	0	0	1	0	1746.81	2811.25	121017	4022	4035
W8p - Women 8 - plaque core	Apolipoprotein B (Including Ag(X) antigen) OS=Homo sapiens GN=APOB PE=4 SV=1	C0JYY2	APOB	515568	168	200	223	YEDGTLSLTSTSDLQSGIIK	R	N	0.997	69.3	26.5	17.3	69.3	0	2	0	0	2128.07	3310.83	44112.6	1537	1556
W8p - Women 8 - plaque core	Apolipoprotein B (Including Ag(X) antigen) OS=Homo sapiens GN=APOB PE=4 SV=1	C0JYY2	APOB	515568	168	200	223	YENYELTLK	K	S	0.997	33.3	27.3	21.9	26.5	0	1	0	0	1172.58	2633.37	112867	1563	1571
W8p - Women 8 - plaque core	Apolipoprotein B (Including Ag(X) antigen) OS=Homo sapiens GN=APOB PE=4 SV=1	C0JYY2	APOB	515568	168	200	223	YEVDQQIQVLMDK	R	L	0.997	68.5	27.1	21.4	64.3	0	2	0	0	1624.79	3038.37	89933.1	2348	2360
W8p - Women 8 - plaque core	Apolipoprotein B (Including Ag(X) antigen) OS=Homo sapiens GN=APOB PE=4 SV=1	C0JYY2	APOB	515568	168	200	223	YGMVAQVTQTLK	K	L	0.997	73.8	27.1	19.4	72	0	1	0	0	1338.71	2856.9	118396	276	287
W8p - Women 8 - plaque core	Apolipoprotein B (Including Ag(X) antigen) OS=Homo sapiens GN=APOB PE=4 SV=1	C0JYY2	APOB	515568	168	200	223	YHWEHTGLTLR	K	E	0.997	30.4	27.6	14.9	30.4	0	0	1	0	1412.71	2454.92	532683	4088	4098
W8p - Women 8 - plaque core	Apolipoprotein B (Including Ag(X) antigen) OS=Homo sapiens GN=APOB PE=4 SV=1	C0JYY2	APOB	515568	168	200	223	YNALDLTNNGK	K	L	0.997	55.3	28.3	26.9	44.9	0	1	0	0	1222.61	2378.12	130936	1803	1813
W8p - Women 8 - plaque core	Apolipoprotein B (Including Ag(X) antigen) OS=Homo sapiens GN=APOB PE=4 SV=1	C0JYY2	APOB	515568	168	200	223	YTYNYEAESSSGVPGTADSR	K	S	0.997	66.8	25	22.3	61.7	0	1	0	0	2153.93	2405.32	60374	52	71
W8p - Women 8 - plaque core	Apolipoprotein B (Including Ag(X) antigen) OS=Homo sapiens GN=APOB PE=4 SV=1	C0JYY2	APOB	515568	168	200	223	YYELEEK	K	I	0.9	17.2	25	14.8	16.4	0	1	0	0	973.451	2027.65	208776	4400	4406
W8p - Women 8 - plaque core	Thymidine phosphorylase OS=Homo sapiens PE=2 SV=1	B2RBL3,C9JGI3,E5KRG5,P19971	TYMP	49955.8	3	3	4	ALPLALVLHELGAGR	R	S	0.997	25.1	25	14.6	25.1	0	0	1	0	1529.92	4270.93	96238.4	394	408
W8p - Women 8 - plaque core	Thymidine phosphorylase OS=Homo sapiens PE=2 SV=1	B2RBL3,C9JGI3,E5KRG5,P19971	TYMP	49955.8	3	3	4	DVTATVDSLPLITASILSK	R	K	0.987	22	25	14.4	22	0	1	0	0	1944.09	4576.88	5315.4	203	221
W8p - Women 8 - plaque core	Thymidine phosphorylase OS=Homo sapiens PE=2 SV=1	B2RBL3,C9JGI3,E5KRG5,P19971	TYMP	49955.8	3	3	4	VAAALDDGSALGR	R	F	0.997	35.9	29.5	34.2	16.9	0	2	0	0	1215.63	2230.52	200531	330	342
W8p - Women 8 - plaque core	Complement C4-A OS=Homo sapiens GN=C4A PE=1 SV=2	P0C0L4	C4A	192787	36	38	42	AAANQMR	K	N	0.9	24.7	25.4	24.5	14.7	0	1	0	0	761.372	672.06	56571	1659	1665
W8p - Women 8 - plaque core	Complement C4-A OS=Homo sapiens GN=C4A PE=1 SV=2	P0C0L4	C4A	192787	36	38	42	AEFQDALEK	K	L	0.997	36.5	27.3	15.3	36.5	0	1	0	0	1050.51	2268.43	115473	317	325
W8p - Women 8 - plaque core	Complement C4-A OS=Homo sapiens GN=C4A PE=1 SV=2	P0C0L4	C4A	192787	36	38	42	ALEILQEEDLIDEDDIPVR	R	S	0.997	92.1	25.9	20.7	90.1	0	1	0	0	2225.12	3876.83	105746	757	775
W8p - Women 8 - plaque core	Complement C4-A OS=Homo sapiens GN=C4A PE=1 SV=2	P0C0L4	C4A	192787	36	38	42	ASAGLLGAHAAAITAYALTLTK	K	A	0.997	35	25	15.2	35	0	0	2	0	2085.17	4014.81	102854	1183	1204
W8p - Women 8 - plaque core	Complement C4-A OS=Homo sapiens GN=C4A PE=1 SV=2	P0C0L4	C4A	192787	36	38	42	CCQDGVTR	R	L	0.99	43.2	25	27.7	31.2	0	1	0	0	995.404	953.591	39759.9	702	709
W8p - Women 8 - plaque core	Complement C4-A OS=Homo sapiens GN=C4A PE=1 SV=2	P0C0L4	C4A	192787	36	38	42	DFALLSLQVPLK	R	D	0.997	49.5	25	16.1	49.5	0	1	0	0	1343.79	4087.84	26793.9	81	92
W8p - Women 8 - plaque core	Complement C4-A OS=Homo sapiens GN=C4A PE=1 SV=2	P0C0L4	C4A	192787	36	38	42	DHAVDLIQK	K	G	0.997	29	25.6	19.7	24.2	0	1	0	0	1038.56	1864.07	349633	1043	1051
W8p - Women 8 - plaque core	Complement C4-A OS=Homo sapiens GN=C4A PE=1 SV=2	P0C0L4	C4A	192787	36	38	42	DKGQAGLQR	R	A	0.997	35.9	27.3	24.3	26.9	0	1	0	0	972.522	862.45	23808.6	748	756
W8p - Women 8 - plaque core	Complement C4-A OS=Homo sapiens GN=C4A PE=1 SV=2	P0C0L4	C4A	192787	36	38	42	DSSTWLTAFVLK	R	V	0.997	41.2	27.3	25.8	30.9	0	1	0	0	1367.72	4259.14	32980.9	1073	1084
W8p - Women 8 - plaque core	Complement C4-A OS=Homo sapiens GN=C4A PE=1 SV=2	P0C0L4	C4A	192787	36	38	42	EELVYELNPLDHR	R	G	0.997	32.8	28.5	21.1	26.8	0	1	0	0	1626.81	3353.71	116249	942	954
W8p - Women 8 - plaque core	Complement C4-A OS=Homo sapiens GN=C4A PE=1 SV=2	P0C0L4	C4A	192787	36	38	42	EPFLSCCQFAESLR	R	K	0.997	56.9	25	16.6	56.9	0	1	0	0	1743.78	3412.43	72467.5	730	743
W8p - Women 8 - plaque core	Complement C4-A OS=Homo sapiens GN=C4A PE=1 SV=2	P0C0L4	C4A	192787	36	38	42	FACYYPR	K	V	0.9	22.3	25	18.9	17.8	0	1	0	0	976.434	2257.18	160072	1616	1622
W8p - Women 8 - plaque core	Complement C4-A OS=Homo sapiens GN=C4A PE=1 SV=2	P0C0L4	C4A	192787	36	38	42	GHLFLQTDQPIYNPGQR	R	V	0.995	23.8	27	18.8	19.5	0	0	1	0	1984	2854.89	99218.4	139	155
W8p - Women 8 - plaque core	Complement C4-A OS=Homo sapiens GN=C4A PE=1 SV=2	P0C0L4	C4A	192787	36	38	42	GLCVATPVQLR	K	V	0.997	40.6	27.3	34.1	22	0	1	0	0	1213.67	2780.65	287372	818	828
W8p - Women 8 - plaque core	Complement C4-A OS=Homo sapiens GN=C4A PE=1 SV=2	P0C0L4	C4A	192787	36	38	42	GLQDEDGYR	R	M	0.997	33.2	25	15.1	33.2	0	1	0	0	1052.46	1753.58	83039.5	1605	1613
W8p - Women 8 - plaque core	Complement C4-A OS=Homo sapiens GN=C4A PE=1 SV=2	P0C0L4	C4A	192787	36	38	42	GSFEFPVGDAVSK	R	V	0.983	27.2	30.6	27.6	14.4	0	1	0	0	1339.65	3035.04	216522	917	929
W8p - Women 8 - plaque core	Complement C4-A OS=Homo sapiens GN=C4A PE=1 SV=2	P0C0L4	C4A	192787	36	38	42	HLVPGAPFLLQALVR	R	E	0.997	59.7	25	23.7	52.8	0	0	1	0	1630.98	4050.77	52438.2	377	391
W8p - Women 8 - plaque core	Complement C4-A OS=Homo sapiens GN=C4A PE=1 SV=2	P0C0L4	C4A	192787	36	38	42	ITQVLHFTK	K	D	0.996	28	27.4	22.6	20.2	0	1	0	0	1086.63	2296.15	87460.4	1647	1655
W8p - Women 8 - plaque core	Complement C4-A OS=Homo sapiens GN=C4A PE=1 SV=2	P0C0L4	C4A	192787	36	38	42	KADGSYAAWLSR	R	D	0.997	61.8	30.3	21.8	56.8	0	1	1	0	1324.66	2672.62	176914	1061	1072
W8p - Women 8 - plaque core	Complement C4-A OS=Homo sapiens GN=C4A PE=1 SV=2	P0C0L4	C4A	192787	36	38	42	LGQYASPTAK	K	R	0.997	40.7	28.5	33.7	22.6	0	1	0	0	1035.55	1628.21	92900.2	691	700
W8p - Women 8 - plaque core	Complement C4-A OS=Homo sapiens GN=C4A PE=1 SV=2	P0C0L4	C4A	192787	36	38	42	LLATLCSAEVCQCAEGK	R	C	0.997	61.9	25	18.9	59.9	0	1	0	0	1909.88	2776.69	60912.8	1578	1594
W8p - Women 8 - plaque core	Complement C4-A OS=Homo sapiens GN=C4A PE=1 SV=2	P0C0L4	C4A	192787	36	38	42	LQETSNWLLSQQQADGSFQDPCPVLDR	K	S	0.997	51.9	25	16.2	51.9	0	0	1	0	3132.47	3617.79	63951.3	1100	1126
W8p - Women 8 - plaque core	Complement C4-A OS=Homo sapiens GN=C4A PE=1 SV=2	P0C0L4	C4A	192787	36	38	42	LTSLSDR	K	Y	0.9	19.5	26.8	21	12.8	0	1	0	0	791.426	1494.27	141351	1504	1510
W8p - Women 8 - plaque core	Complement C4-A OS=Homo sapiens GN=C4A PE=1 SV=2	P0C0L4	C4A	192787	36	38	42	QGSFQGGFR	R	S	0.997	45.4	29.1	24.1	37.1	0	1	0	0	983.469	1999.57	135525	1292	1300
W8p - Women 8 - plaque core	Complement C4-A OS=Homo sapiens GN=C4A PE=1 SV=2	P0C0L4	C4A	192787	36	38	42	SMQGGLVGNDETVALTAFVTIALHHGLAVFQDEGAEPLK	R	Q	0.997	34	25	15.1	34	0	0	0	1	4036.05	5251.78	26673.8	1127	1165
W8p - Women 8 - plaque core	Complement C4-A OS=Homo sapiens GN=C4A PE=1 SV=2	P0C0L4	C4A	192787	36	38	42	STQDTVIALDALSAYWIASHTTEER	R	G	0.997	45	26.4	22.6	38.3	0	0	1	0	2778.36	4415.48	73760.7	1301	1325
W8p - Women 8 - plaque core	Complement C4-A OS=Homo sapiens GN=C4A PE=1 SV=2	P0C0L4	C4A	192787	36	38	42	TLEIPGNSDPNMIPDGDFNSYVR	R	V	0.956	23.9	25.7	14.5	23.9	0	1	0	0	2551.18	3560.2	14420.1	957	979
W8p - Women 8 - plaque core	Complement C4-A OS=Homo sapiens GN=C4A PE=1 SV=2	P0C0L4	C4A	192787	36	38	42	TTNIQGINLLFSSR	R	R	0.997	58.1	26.3	25	49.7	0	1	0	0	1563.85	3623.6	80314.8	124	137
W8p - Women 8 - plaque core	Complement C4-A OS=Homo sapiens GN=C4A PE=1 SV=2	P0C0L4	C4A	192787	36	38	42	TYNVLDMK	R	N	0.99	32.5	27	16.2	31.4	0	1	0	0	983.487	2669.03	218708	1383	1390
W8p - Women 8 - plaque core	Complement C4-A OS=Homo sapiens GN=C4A PE=1 SV=2	P0C0L4	C4A	192787	36	38	42	VDFTLSSER	K	D	0.997	38.5	27.7	21.3	32.6	0	1	0	0	1053.52	2489.46	133156	72	80
W8p - Women 8 - plaque core	Complement C4-A OS=Homo sapiens GN=C4A PE=1 SV=2	P0C0L4	C4A	192787	36	38	42	VDVQAGACEGK	R	L	0.997	36.4	25	15.3	36.4	0	1	0	0	1133.53	1431.33	93829.3	560	570
W8p - Women 8 - plaque core	Complement C4-A OS=Homo sapiens GN=C4A PE=1 SV=2	P0C0L4	C4A	192787	36	38	42	VFALDQK	R	M	0.9	22.4	27	20.5	16.2	0	1	0	0	820.456	2151.47	152806	160	166
W8p - Women 8 - plaque core	Complement C4-A OS=Homo sapiens GN=C4A PE=1 SV=2	P0C0L4	C4A	192787	36	38	42	VLSLAQEQVGGSPEK	K	L	0.997	97.7	26.8	22.1	94.7	0	1	0	0	1541.82	2353.43	73668.6	1085	1099
W8p - Women 8 - plaque core	Complement C4-A OS=Homo sapiens GN=C4A PE=1 SV=2	P0C0L4	C4A	192787	36	38	42	VTASDPLDTLGSEGALSPGGVASLLR	R	L	0.997	91.8	25	18.7	91.8	0	3	2	0	2483.3	4190.04	101601	980	1005
W8p - Women 8 - plaque core	Complement C4-A OS=Homo sapiens GN=C4A PE=1 SV=2	P0C0L4	C4A	192787	36	38	42	VVEEQESR	K	V	0.99	40.1	28.2	22.7	32.9	0	1	0	0	975.474	956.372	51356.2	1458	1465
W8p - Women 8 - plaque core	Complement C4-A OS=Homo sapiens GN=C4A PE=1 SV=2	P0C0L4	C4A	192787	36	38	42	YVLPNFEVK	K	I	0.994	26.3	27.4	23.6	17.3	0	1	0	0	1108.6	3165.21	134726	236	244
W8p - Women 8 - plaque core	Complement C4-B OS=Homo sapiens GN=C4B PE=1 SV=2	P0C0L5	C4B	192753	3	3	3	AEMADQAAAWLTR	K	Q	0.997	64.4	26.4	23.5	57.9	0	1	0	0	1433.68	3260.26	113331	1279	1291
W8p - Women 8 - plaque core	Complement C4-B OS=Homo sapiens GN=C4B PE=1 SV=2	P0C0L5	C4B	192753	3	3	3	ASSFLGEK	K	A	0.99	30	26.1	25.8	0	0	1	0	0	838.431	1906.71	78518.1	1175	1182
W8p - Women 8 - plaque core	Complement C4-B OS=Homo sapiens GN=C4B PE=1 SV=2	P0C0L5	C4B	192753	3	3	3	GSSTWLTAFVLK	R	V	0.995	36.2	26.3	19.1	32.3	0	1	0	0	1309.72	4060.57	85615.5	1073	1084
W8p - Women 8 - plaque core	Complement C4-B OS=Homo sapiens GN=C4B PE=1 SV=2	P0C0L5	C4B	192753	3	3	3	LQETSNWLLSQQQADGSFQDLSPVIHR	K	S	0.997	77.6	25	17.8	77.6	0	0	1	0	3097.53	3645.25	33471.2	1100	1126
W8p - Women 8 - plaque core	Filamin-A OS=Homo sapiens GN=FLNA PE=1 SV=4	P21333	FLNA	280729	19	20	21	AGQSAAGAAPGGGVDTR	R	D	0.997	47.5	26.5	16	47.5	0	1	0	0	1442.7	1472.46	27166.2	8	24
W8p - Women 8 - plaque core	Filamin-A OS=Homo sapiens GN=FLNA PE=1 SV=4	P21333	FLNA	280729	19	20	21	AGVAPLQVK	K	V	0.933	16.1	25	14.8	15.2	0	1	0	0	882.541	2023.72	81174.7	1478	1486
W8p - Women 8 - plaque core	Filamin-A OS=Homo sapiens GN=FLNA PE=1 SV=4	P21333	FLNA	280729	19	20	21	ATCAPQHGAPGPGPADASK	K	V	0.997	31.6	25.4	16.3	30.3	0	0	1	0	1789.83	1388.28	37379.8	2541	2559
W8p - Women 8 - plaque core	Filamin-A OS=Homo sapiens GN=FLNA PE=1 SV=4	P21333	FLNA	280729	19	20	21	EGPYSISVLYGDEEVPR	R	S	0.997	35.6	26.7	15.2	35.6	0	1	0	0	1909.92	3378.49	58886.6	1516	1532
W8p - Women 8 - plaque core	Filamin-A OS=Homo sapiens GN=FLNA PE=1 SV=4	P21333	FLNA	280729	19	20	21	GAGTGGLGLAVEGPSEAK	R	M	0.997	57.2	28.3	24.3	49.4	0	1	0	0	1570.81	2544.91	64481.2	1382	1399
W8p - Women 8 - plaque core	Filamin-A OS=Homo sapiens GN=FLNA PE=1 SV=4	P21333	FLNA	280729	19	20	21	IANLQTDLSDGLR	R	L	0.997	68	27.6	17.2	68	0	1	0	0	1415.75	2994.45	129478	64	76
W8p - Women 8 - plaque core	Filamin-A OS=Homo sapiens GN=FLNA PE=1 SV=4	P21333	FLNA	280729	19	20	21	KGEITGEVR	K	M	0.997	33.8	29	28.1	20.9	0	1	0	0	988.542	1287.65	47690	1801	1809
W8p - Women 8 - plaque core	Filamin-A OS=Homo sapiens GN=FLNA PE=1 SV=4	P21333	FLNA	280729	19	20	21	LIALLEVLSQK	R	K	0.997	29.5	25	14.8	29.5	0	1	0	0	1226.77	4190.27	18233	77	87
W8p - Women 8 - plaque core	Filamin-A OS=Homo sapiens GN=FLNA PE=1 SV=4	P21333	FLNA	280729	19	20	21	LLGWIQNK	R	L	0.99	43	26.4	20.5	38.2	0	1	0	0	971.567	2929.01	71529.8	172	179
W8p - Women 8 - plaque core	Filamin-A OS=Homo sapiens GN=FLNA PE=1 SV=4	P21333	FLNA	280729	19	20	21	LVSNHSLHETSSVFVDSLTK	R	A	0.997	25.1	26.5	14.6	25.1	0	0	1	0	2200.12	2848.41	126692	2521	2540
W8p - Women 8 - plaque core	Filamin-A OS=Homo sapiens GN=FLNA PE=1 SV=4	P21333	FLNA	280729	19	20	21	LYSVSYLLK	R	D	0.937	20.8	26.8	25.1	10	0	1	0	0	1085.62	3298.25	94543.1	2613	2621
W8p - Women 8 - plaque core	Filamin-A OS=Homo sapiens GN=FLNA PE=1 SV=4	P21333	FLNA	280729	19	20	21	TPCEEILVK	R	H	0.971	22	28.7	21	15.4	0	1	0	0	1088.57	2286.26	111319	2599	2607
W8p - Women 8 - plaque core	Filamin-A OS=Homo sapiens GN=FLNA PE=1 SV=4	P21333	FLNA	280729	19	20	21	VGTECGNQK	K	V	0.997	30.9	25	20.8	24.9	0	1	0	0	992.447	585.367	15368.1	570	578
W8p - Women 8 - plaque core	Filamin-A OS=Homo sapiens GN=FLNA PE=1 SV=4	P21333	FLNA	280729	19	20	21	VHGPGIQSGTTNKPNK	R	F	0.996	24.4	27.7	14.5	24.4	0	0	1	1	1634.86	1225.47	106708	1360	1375
W8p - Women 8 - plaque core	Filamin-A OS=Homo sapiens GN=FLNA PE=1 SV=4	P21333	FLNA	280729	19	20	21	VPVHDVTDASK	K	V	0.954	25.1	27.8	14.6	25.1	0	2	0	0	1167.6	1410.92	53251.8	1440	1450
W8p - Women 8 - plaque core	Filamin-A OS=Homo sapiens GN=FLNA PE=1 SV=4	P21333	FLNA	280729	19	20	21	VQVQDNEGCPVEALVK	R	D	0.997	55.1	26.6	17.3	54.3	0	1	0	0	1784.88	2778.9	31599.2	709	724
W8p - Women 8 - plaque core	Filamin-A OS=Homo sapiens GN=FLNA PE=1 SV=4	P21333	FLNA	280729	19	20	21	VTAQGPGLEPSGNIANK	K	T	0.997	63.8	27.5	28.5	52.2	0	1	0	0	1652.86	2112.89	33068.9	384	400
W8p - Women 8 - plaque core	Filamin-A OS=Homo sapiens GN=FLNA PE=1 SV=4	P21333	FLNA	280729	19	20	21	VTYTPMAPGSYLISIK	R	Y	0.997	32.4	26.6	15.1	32.3	0	1	0	0	1740.92	3604.8	47711.7	2485	2500
W8p - Women 8 - plaque core	Filamin-A OS=Homo sapiens GN=FLNA PE=1 SV=4	P21333	FLNA	280729	19	20	21	YNEQHVPGSPFTAR	K	V	0.997	29.1	26.7	15.8	28.2	0	0	1	0	1602.77	2248.91	103417	1938	1951
W8p - Women 8 - plaque core	Collagen, type VI, alpha 3 OS=Homo sapiens GN=COL6A3 PE=4 SV=1	D9ZGF2,P12111	COL6A3	343667	36	38	39	AAPLQGMLPGLLAPLR	R	T	0.997	55.7	25	16.5	55.7	0	1	1	0	1617.95	4224.48	72778	610	625
W8p - Women 8 - plaque core	Collagen, type VI, alpha 3 OS=Homo sapiens GN=COL6A3 PE=4 SV=1	D9ZGF2,P12111	COL6A3	343667	36	38	39	ACCGVPCK	K	C	0.918	18.6	25	14.9	17.9	0	1	0	0	951.385	1230.65	63694.9	2028	2035
W8p - Women 8 - plaque core	Collagen, type VI, alpha 3 OS=Homo sapiens GN=COL6A3 PE=4 SV=1	D9ZGF2,P12111	COL6A3	343667	36	38	39	ALEFVAR	K	N	0.9	48.1	25.3	23.3	40.8	0	1	0	0	805.457	2353.65	102671	1519	1525
W8p - Women 8 - plaque core	Collagen, type VI, alpha 3 OS=Homo sapiens GN=COL6A3 PE=4 SV=1	D9ZGF2,P12111	COL6A3	343667	36	38	39	ALILVGLER	R	V	0.997	50.2	25	26.3	40.1	0	1	0	0	983.625	3211.73	80880.7	1976	1984
W8p - Women 8 - plaque core	Collagen, type VI, alpha 3 OS=Homo sapiens GN=COL6A3 PE=4 SV=1	D9ZGF2,P12111	COL6A3	343667	36	38	39	DQNVFVAQK	R	G	0.997	34.2	29	29.6	19.7	0	1	0	0	1048.54	1932.77	144152	1848	1856
W8p - Women 8 - plaque core	Collagen, type VI, alpha 3 OS=Homo sapiens GN=COL6A3 PE=4 SV=1	D9ZGF2,P12111	COL6A3	343667	36	38	39	DSFQEVLR	R	F	0.99	41.9	28.2	26.3	31.2	0	1	0	0	993.5	2609.56	114252	1653	1660
W8p - Women 8 - plaque core	Collagen, type VI, alpha 3 OS=Homo sapiens GN=COL6A3 PE=4 SV=1	D9ZGF2,P12111	COL6A3	343667	36	38	39	DVVFLLDGSEGVR	K	S	0.997	61.1	28.7	27.8	50.1	0	1	0	0	1405.73	3554.69	57809.9	1029	1041
W8p - Women 8 - plaque core	Collagen, type VI, alpha 3 OS=Homo sapiens GN=COL6A3 PE=4 SV=1	D9ZGF2,P12111	COL6A3	343667	36	38	39	GDSIDQCALIQSIK	R	D	0.997	34	28.4	17.5	31.6	0	1	0	0	1547.77	3057.14	155230	2371	2384
W8p - Women 8 - plaque core	Collagen, type VI, alpha 3 OS=Homo sapiens GN=COL6A3 PE=4 SV=1	D9ZGF2,P12111	COL6A3	343667	36	38	39	IAVAQYSDDVK	R	V	0.997	60.6	28.6	19.4	58	0	1	0	0	1208.62	2222.84	102649	875	885
W8p - Women 8 - plaque core	Collagen, type VI, alpha 3 OS=Homo sapiens GN=COL6A3 PE=4 SV=1	D9ZGF2,P12111	COL6A3	343667	36	38	39	IEEGVPQFLVLISSGK	R	S	0.986	21.7	25	14.4	21.7	0	1	0	0	1715.96	4318.89	15176.5	1332	1347
W8p - Women 8 - plaque core	Collagen, type VI, alpha 3 OS=Homo sapiens GN=COL6A3 PE=4 SV=1	D9ZGF2,P12111	COL6A3	343667	36	38	39	ISLSPEYVFSVSTFR	K	E	0.997	88.8	27.3	18.8	88.6	0	1	0	0	1731.9	4007.45	24624.9	1381	1395
W8p - Women 8 - plaque core	Collagen, type VI, alpha 3 OS=Homo sapiens GN=COL6A3 PE=4 SV=1	D9ZGF2,P12111	COL6A3	343667	36	38	39	LLTPITTLTSEQIQK	K	L	0.997	69.4	25	20.9	65.8	0	1	0	0	1685.97	3271.42	83899.9	1404	1418
W8p - Women 8 - plaque core	Collagen, type VI, alpha 3 OS=Homo sapiens GN=COL6A3 PE=4 SV=1	D9ZGF2,P12111	COL6A3	343667	36	38	39	LLVLITGGK	K	S	0.984	21	25	20	15.4	0	1	0	0	913.608	2909.5	111865	552	560
W8p - Women 8 - plaque core	Collagen, type VI, alpha 3 OS=Homo sapiens GN=COL6A3 PE=4 SV=1	D9ZGF2,P12111	COL6A3	343667	36	38	39	LQPVLQPLPSPGVGGK	R	R	0.997	49.1	25	24.5	40.7	0	1	0	0	1586.93	2917.77	132534	1216	1231
W8p - Women 8 - plaque core	Collagen, type VI, alpha 3 OS=Homo sapiens GN=COL6A3 PE=4 SV=1	D9ZGF2,P12111	COL6A3	343667	36	38	39	NIDSEEVGK	R	I	0.977	22.8	27.9	14.4	22.8	0	1	0	0	990.474	1465.48	93707.5	1780	1788
W8p - Women 8 - plaque core	Collagen, type VI, alpha 3 OS=Homo sapiens GN=COL6A3 PE=4 SV=1	D9ZGF2,P12111	COL6A3	343667	36	38	39	NILVSSAGSR	R	I	0.997	34.9	27.7	19.4	30.7	0	1	0	0	1003.55	1912.78	88362.2	1118	1127
W8p - Women 8 - plaque core	Collagen, type VI, alpha 3 OS=Homo sapiens GN=COL6A3 PE=4 SV=1	D9ZGF2,P12111	COL6A3	343667	36	38	39	NLQVALTSK	K	Q	0.997	32.4	25.7	20.1	27.4	0	1	0	0	973.568	2190.14	97925.5	2475	2483
W8p - Women 8 - plaque core	Collagen, type VI, alpha 3 OS=Homo sapiens GN=COL6A3 PE=4 SV=1	D9ZGF2,P12111	COL6A3	343667	36	38	39	QINVGNALEYVSR	R	N	0.997	35.5	28.4	18.6	32.2	0	1	0	0	1462.76	3280.93	99262.9	1309	1321
W8p - Women 8 - plaque core	Collagen, type VI, alpha 3 OS=Homo sapiens GN=COL6A3 PE=4 SV=1	D9ZGF2,P12111	COL6A3	343667	36	38	39	QQSLETAMSFVAR	K	N	0.997	48.4	30.8	16	48.4	0	1	0	0	1467.73	3266.55	201549	2484	2496
W8p - Women 8 - plaque core	Collagen, type VI, alpha 3 OS=Homo sapiens GN=COL6A3 PE=4 SV=1	D9ZGF2,P12111	COL6A3	343667	36	38	39	QSSPDSVK	R	V	0.988	24	27.2	38.6	0	0	1	0	0	847.416	775.483	56173.3	1939	1946
W8p - Women 8 - plaque core	Collagen, type VI, alpha 3 OS=Homo sapiens GN=COL6A3 PE=4 SV=1	D9ZGF2,P12111	COL6A3	343667	36	38	39	SGFPLLK	R	E	0.9	19.6	25	26.6	7.2	0	1	0	0	761.456	2838.31	63196.2	1042	1048
W8p - Women 8 - plaque core	Collagen, type VI, alpha 3 OS=Homo sapiens GN=COL6A3 PE=4 SV=1	D9ZGF2,P12111	COL6A3	343667	36	38	39	SQAPVLDAIR	R	R	0.995	28.5	26.4	20.9	22.3	0	1	0	0	1069.6	2549.17	95156.9	1495	1504
W8p - Women 8 - plaque core	Collagen, type VI, alpha 3 OS=Homo sapiens GN=COL6A3 PE=4 SV=1	D9ZGF2,P12111	COL6A3	343667	36	38	39	SQHPYVLTEDTLK	R	V	0.928	16.9	26.7	14.1	16.9	0	0	1	0	1530.78	2403.75	142732	1919	1931
W8p - Women 8 - plaque core	Collagen, type VI, alpha 3 OS=Homo sapiens GN=COL6A3 PE=4 SV=1	D9ZGF2,P12111	COL6A3	343667	36	38	39	SSGIVSLGVGDR	R	N	0.997	41.9	28.3	27.2	30.3	0	1	0	0	1146.61	2486.04	69060.7	1565	1576
W8p - Women 8 - plaque core	Collagen, type VI, alpha 3 OS=Homo sapiens GN=COL6A3 PE=4 SV=1	D9ZGF2,P12111	COL6A3	343667	36	38	39	SVEDAQDVSLALTQR	K	G	0.997	80.6	28.3	20.6	78	0	1	0	0	1631.82	2850.54	106231	1755	1769
W8p - Women 8 - plaque core	Collagen, type VI, alpha 3 OS=Homo sapiens GN=COL6A3 PE=4 SV=1	D9ZGF2,P12111	COL6A3	343667	36	38	39	TELQTITNDPR	R	L	0.997	58.8	27.5	23	52.5	0	1	0	0	1287.65	2165.62	111709	1581	1591
W8p - Women 8 - plaque core	Collagen, type VI, alpha 3 OS=Homo sapiens GN=COL6A3 PE=4 SV=1	D9ZGF2,P12111	COL6A3	343667	36	38	39	VAVFFSNTPTR	K	A	0.997	48.1	27.3	17.1	46.9	0	1	0	0	1238.65	2746.04	108420	2511	2521
W8p - Women 8 - plaque core	Collagen, type VI, alpha 3 OS=Homo sapiens GN=COL6A3 PE=4 SV=1	D9ZGF2,P12111	COL6A3	343667	36	38	39	VAVIQFSDDPK	R	V	0.997	49.7	29.9	18.7	47.1	0	1	0	0	1218.64	2613.39	123889	1271	1281
W8p - Women 8 - plaque core	Collagen, type VI, alpha 3 OS=Homo sapiens GN=COL6A3 PE=4 SV=1	D9ZGF2,P12111	COL6A3	343667	36	38	39	VAVVTYNNEVTTEIR	R	F	0.997	93.1	26.7	18.8	93.1	0	2	0	0	1707.89	2738.02	132876	2445	2459
W8p - Women 8 - plaque core	Collagen, type VI, alpha 3 OS=Homo sapiens GN=COL6A3 PE=4 SV=1	D9ZGF2,P12111	COL6A3	343667	36	38	39	VEFLLNAHSSK	K	D	0.916	16.6	27.9	21.9	8.76	0	0	1	0	1244.66	2420.07	104976	1282	1292
W8p - Women 8 - plaque core	Collagen, type VI, alpha 3 OS=Homo sapiens GN=COL6A3 PE=4 SV=1	D9ZGF2,P12111	COL6A3	343667	36	38	39	VGLEHLR	K	V	0.9	32.1	25	24.1	22.9	0	1	0	0	823.479	1750.14	78562.8	1721	1727
W8p - Women 8 - plaque core	Collagen, type VI, alpha 3 OS=Homo sapiens GN=COL6A3 PE=4 SV=1	D9ZGF2,P12111	COL6A3	343667	36	38	39	VGVVQFSNDVFPEFYLK	R	T	0.974	30.9	27.3	14.9	30.9	0	1	0	0	1988.02	4210.52	24234.7	1475	1491
W8p - Women 8 - plaque core	Collagen, type VI, alpha 3 OS=Homo sapiens GN=COL6A3 PE=4 SV=1	D9ZGF2,P12111	COL6A3	343667	36	38	39	VNHFVPEAGSR	R	L	0.997	26.1	26.9	16.2	24.5	0	1	1	0	1212.61	1728.69	239487	1728	1738
W8p - Women 8 - plaque core	Collagen, type VI, alpha 3 OS=Homo sapiens GN=COL6A3 PE=4 SV=1	D9ZGF2,P12111	COL6A3	343667	36	38	39	VPQIAFVITGGK	R	S	0.997	33.4	25	15.1	33.4	0	1	0	0	1229.73	3345.91	103467	1743	1754
W8p - Women 8 - plaque core	Collagen, type VI, alpha 3 OS=Homo sapiens GN=COL6A3 PE=4 SV=1	D9ZGF2,P12111	COL6A3	343667	36	38	39	VVIHFTDGADGDLADLHR	K	A	0.997	43	26.6	25.6	33.1	0	0	0	1	1950.97	2884.17	545976	1947	1964
W8p - Women 8 - plaque core	Collagen, type VI, alpha 3 OS=Homo sapiens GN=COL6A3 PE=4 SV=1	D9ZGF2,P12111	COL6A3	343667	36	38	39	YPPPAVESDAADIVFLIDSSEGVRPDGFAHIR	R	D	0.997	22.6	25	14.4	22.6	0	0	0	1	3440.71	4471	9693.2	1425	1456
W8p - Women 8 - plaque core	Epididymis secretory protein Li 273 OS=Homo sapiens GN=HEL-S-273 PE=2 SV=1	V9HW25	HEL-S-273	32990.6	4	4	4	KLVILEGELER	R	S	0.997	37.5	25	20.3	32.5	0	0	1	0	1298.77	2813.06	115664	168	178
W8p - Women 8 - plaque core	Epididymis secretory protein Li 273 OS=Homo sapiens GN=HEL-S-273 PE=2 SV=1	V9HW25	HEL-S-273	32990.6	4	4	4	MELQEMQLK	K	E	0.965	22.3	28.8	24.7	0	0	1	0	0	1149.56	2683.39	172199	141	149
W8p - Women 8 - plaque core	Epididymis secretory protein Li 273 OS=Homo sapiens GN=HEL-S-273 PE=2 SV=1	V9HW25	HEL-S-273	32990.6	4	4	4	QLEEEQQALQK	K	K	0.997	34.5	27.6	26.6	23.1	0	1	0	0	1343.68	1882.09	33376.9	38	48
W8p - Women 8 - plaque core	Epididymis secretory protein Li 273 OS=Homo sapiens GN=HEL-S-273 PE=2 SV=1	V9HW25	HEL-S-273	32990.6	4	4	4	TIDDLEETLASAK	K	E	0.997	42.4	27.7	15.7	42.4	0	1	0	0	1405.71	3190.62	68328.2	252	264
W8p - Women 8 - plaque core	Protein disulfide-isomerase OS=Homo sapiens GN=P4HB PE=3 SV=1	A0A024R8S5,P07237	P4HB	57118.1	10	10	10	AEGSEIR	K	L	0.9	16.1	25.3	23.1	7.04	0	1	0	0	761.379	959.952	45565.7	72	78
W8p - Women 8 - plaque core	Protein disulfide-isomerase OS=Homo sapiens GN=P4HB PE=3 SV=1	A0A024R8S5,P07237	P4HB	57118.1	10	10	10	EADDIVNWLK	R	K	0.997	36.2	28	22.7	28.8	0	1	0	0	1202.61	3528.94	127734	121	130
W8p - Women 8 - plaque core	Protein disulfide-isomerase OS=Homo sapiens GN=P4HB PE=3 SV=1	A0A024R8S5,P07237	P4HB	57118.1	10	10	10	ENLLDFIK	K	H	0.99	31.2	26	36.2	9.96	0	1	0	0	991.546	3734.5	48315.6	223	230
W8p - Women 8 - plaque core	Protein disulfide-isomerase OS=Homo sapiens GN=P4HB PE=3 SV=1	A0A024R8S5,P07237	P4HB	57118.1	10	10	10	HNQLPLVIEFTEQTAPK	K	I	0.997	43.5	25	20.8	38.5	0	0	1	0	1965.04	3524.28	52889.4	231	247
W8p - Women 8 - plaque core	Protein disulfide-isomerase OS=Homo sapiens GN=P4HB PE=3 SV=1	A0A024R8S5,P07237	P4HB	57118.1	10	10	10	ILEFFGLK	R	K	0.99	36.2	25	34.2	17.3	0	1	0	0	966.566	3744.24	34951.8	301	308
W8p - Women 8 - plaque core	Protein disulfide-isomerase OS=Homo sapiens GN=P4HB PE=3 SV=1	A0A024R8S5,P07237	P4HB	57118.1	10	10	10	LITLEEEMTK	R	Y	0.975	23.2	27.3	29.3	8.28	0	1	0	0	1206.63	2889.71	80295.8	317	326
W8p - Women 8 - plaque core	Protein disulfide-isomerase OS=Homo sapiens GN=P4HB PE=3 SV=1	A0A024R8S5,P07237	P4HB	57118.1	10	10	10	MDSTANEVEAVK	K	V	0.997	42.2	25.5	16.3	41.5	0	1	0	0	1293.6	1930.82	130063	425	436
W8p - Women 8 - plaque core	Protein disulfide-isomerase OS=Homo sapiens GN=P4HB PE=3 SV=1	A0A024R8S5,P07237	P4HB	57118.1	10	10	10	THILLFLPK	K	S	0.982	26.3	25	17.1	23.9	0	1	0	0	1081.68	3160.74	267670	255	263
W8p - Women 8 - plaque core	Protein disulfide-isomerase OS=Homo sapiens GN=P4HB PE=3 SV=1	A0A024R8S5,P07237	P4HB	57118.1	10	10	10	VDATEESDLAQQYGVR	K	G	0.997	67.8	25.8	17.2	67.8	0	1	0	0	1780.83	2747.36	44650.6	82	97
W8p - Women 8 - plaque core	Protein disulfide-isomerase OS=Homo sapiens GN=P4HB PE=3 SV=1	A0A024R8S5,P07237	P4HB	57118.1	10	10	10	YKPESEELTAER	K	I	0.989	26	27.2	25.7	14.9	0	1	0	0	1451.7	1836.78	25245.8	327	338
W8p - Women 8 - plaque core	Afamin OS=Homo sapiens GN=AFM PE=1 SV=1	P43652	AFM	69070.1	9	9	10	ESLLNHFLYEVAR	R	R	0.997	45.4	27.5	20.4	40.8	0	0	1	0	1590.83	3964.72	61596.6	156	168
W8p - Women 8 - plaque core	Afamin OS=Homo sapiens GN=AFM PE=1 SV=1	P43652	AFM	69070.1	9	9	10	FLVNLVK	R	L	0.9	21.8	25	31.7	4.55	0	1	0	0	832.529	3031.7	55856.2	550	556
W8p - Women 8 - plaque core	Afamin OS=Homo sapiens GN=AFM PE=1 SV=1	P43652	AFM	69070.1	9	9	10	FTDSENVCQER	K	D	0.988	21.9	25	14.4	21.9	0	1	0	0	1384.58	1760.04	45015.8	333	343
W8p - Women 8 - plaque core	Afamin OS=Homo sapiens GN=AFM PE=1 SV=1	P43652	AFM	69070.1	9	9	10	IAPQLSTEELVSLGEK	K	M	0.997	43.6	26.7	15.7	43.6	0	1	0	0	1713.93	3321.82	44480	438	453
W8p - Women 8 - plaque core	Afamin OS=Homo sapiens GN=AFM PE=1 SV=1	P43652	AFM	69070.1	9	9	10	IKECCEK	K	K	0.9	23.3	25.2	27.8	9.96	0	2	0	0	966.438	564.711	56432.5	299	305
W8p - Women 8 - plaque core	Afamin OS=Homo sapiens GN=AFM PE=1 SV=1	P43652	AFM	69070.1	9	9	10	QDSISSK	K	I	0.9	19.3	25	27.2	6.28	0	1	0	0	764.379	607.173	37555.1	292	298
W8p - Women 8 - plaque core	Afamin OS=Homo sapiens GN=AFM PE=1 SV=1	P43652	AFM	69070.1	9	9	10	RHPDLSIPELLR	R	I	0.997	28.1	25	21.7	21.2	0	0	1	0	1445.82	3022.32	167601	361	372
W8p - Women 8 - plaque core	Afamin OS=Homo sapiens GN=AFM PE=1 SV=1	P43652	AFM	69070.1	9	9	10	SCCEEQNK	K	V	0.985	22	25	14.4	22	0	1	0	0	1054.39	473.826	14702.9	191	198
W8p - Women 8 - plaque core	Afamin OS=Homo sapiens GN=AFM PE=1 SV=1	P43652	AFM	69070.1	9	9	10	SDVGFLPPFPTLDPEEK	K	C	0.985	22.6	27.1	16.5	20.5	0	1	0	0	1887.94	4002.44	23507.4	131	147
W8p - Women 8 - plaque core	B-cell receptor-associated protein 31 OS=Homo sapiens GN=BCAP31 PE=1 SV=3	P51572,Q53G72	BCAP31	27992.6	2	2	2	KYDDVTEK	R	V	0.99	28.5	28.5	23.8	19.4	0	1	0	0	997.484	1141.34	29026	72	79
W8p - Women 8 - plaque core	B-cell receptor-associated protein 31 OS=Homo sapiens GN=BCAP31 PE=1 SV=3	P51572,Q53G72	BCAP31	27992.6	2	2	2	QAESASEAAK	K	K	0.945	32	27.3	25.9	21.1	0	1	0	0	991.469	654.191	16181.8	139	148
W8p - Women 8 - plaque core	Complement C3 OS=Homo sapiens GN=C3 PE=1 SV=2	P01024,V9HWA9	C3,HEL-S-62p	187149	77	97	110	AAVYHHFISDGVR	K	K	0.997	33.6	27.5	15.1	33.6	0	0	1	0	1471.74	2070.41	302645	914	926
W8p - Women 8 - plaque core	Complement C3 OS=Homo sapiens GN=C3 PE=1 SV=2	P01024,V9HWA9	C3,HEL-S-62p	187149	77	97	110	ACEPGVDYVYK	K	T	0.935	18.5	25	14.2	18.5	0	1	0	0	1300.59	2339.06	73903.9	1536	1546
W8p - Women 8 - plaque core	Complement C3 OS=Homo sapiens GN=C3 PE=1 SV=2	P01024,V9HWA9	C3,HEL-S-62p	187149	77	97	110	ADIGCTPGSGK	K	D	0.997	47.2	25.3	22.1	41	0	1	0	0	1062.49	1351.5	101887	623	633
W8p - Women 8 - plaque core	Complement C3 OS=Homo sapiens GN=C3 PE=1 SV=2	P01024,V9HWA9	C3,HEL-S-62p	187149	77	97	110	AGDFLEANYMNLQR	K	S	0.997	73.7	25.5	17.6	73.7	0	2	1	0	1657.76	3319.75	353071	1172	1185
W8p - Women 8 - plaque core	Complement C3 OS=Homo sapiens GN=C3 PE=1 SV=2	P01024,V9HWA9	C3,HEL-S-62p	187149	77	97	110	AGDFLEANYMNLQRSYTVAIAGYALAQMGR	K	L	0.997	37.7	25	15.4	37.7	0	0	2	0	3294.6	4670.81	23669.1	1172	1201
W8p - Women 8 - plaque core	Complement C3 OS=Homo sapiens GN=C3 PE=1 SV=2	P01024,V9HWA9	C3,HEL-S-62p	187149	77	97	110	APSTWLTAYVVK	R	V	0.997	52.9	26.4	29.8	39.3	0	1	0	0	1335.73	3486.73	208421	1073	1084
W8p - Women 8 - plaque core	Complement C3 OS=Homo sapiens GN=C3 PE=1 SV=2	P01024,V9HWA9	C3,HEL-S-62p	187149	77	97	110	APSTWLTAYVVKVFSLAVNLIAIDSQVLCGAVK	R	W	0.957	15.8	25	14	15.8	0	0	0	1	3533.94	6008.93	15451.1	1073	1105
W8p - Women 8 - plaque core	Complement C3 OS=Homo sapiens GN=C3 PE=1 SV=2	P01024,V9HWA9	C3,HEL-S-62p	187149	77	97	110	ASHLGLAR	R	S	0.962	19.5	25	26.6	7.13	0	1	0	0	824.474	1414.52	71586.1	741	748
W8p - Women 8 - plaque core	Complement C3 OS=Homo sapiens GN=C3 PE=1 SV=2	P01024,V9HWA9	C3,HEL-S-62p	187149	77	97	110	AYYENSPQQVFSTEFEVK	R	E	0.997	39	25	15.4	39	0	1	0	0	2166	3465.44	36946.2	208	225
W8p - Women 8 - plaque core	Complement C3 OS=Homo sapiens GN=C3 PE=1 SV=2	P01024,V9HWA9	C3,HEL-S-62p	187149	77	97	110	CAEENCFIQK	R	S	0.997	53.5	25	22.4	47.5	0	2	0	0	1298.55	2012.61	231601	1513	1522
W8p - Women 8 - plaque core	Complement C3 OS=Homo sapiens GN=C3 PE=1 SV=2	P01024,V9HWA9	C3,HEL-S-62p	187149	77	97	110	CCEDGMR	K	E	0.9	18.4	25	23.1	9.4	0	1	0	0	927.312	1055.14	60693	693	699
W8p - Women 8 - plaque core	Complement C3 OS=Homo sapiens GN=C3 PE=1 SV=2	P01024,V9HWA9	C3,HEL-S-62p	187149	77	97	110	DFDFVPPVVR	K	W	0.994	28.6	28.8	15	28.4	0	1	0	0	1190.62	3524.07	60772.8	1245	1254
W8p - Women 8 - plaque core	Complement C3 OS=Homo sapiens GN=C3 PE=1 SV=2	P01024,V9HWA9	C3,HEL-S-62p	187149	77	97	110	DICEEQVNSLPGSITK	K	A	0.997	73.4	29.1	17.6	73.4	0	2	0	0	1789.86	2799.46	87908.1	1156	1171
W8p - Women 8 - plaque core	Complement C3 OS=Homo sapiens GN=C3 PE=1 SV=2	P01024,V9HWA9	C3,HEL-S-62p	187149	77	97	110	DQLTCNK	K	F	0.9	19.5	27.4	26	7.71	0	1	0	0	878.404	971.322	33379.6	1354	1360
W8p - Women 8 - plaque core	Complement C3 OS=Homo sapiens GN=C3 PE=1 SV=2	P01024,V9HWA9	C3,HEL-S-62p	187149	77	97	110	DSCVGSLVVK	K	S	0.997	36.2	29.5	21.6	29.8	0	1	0	0	1063.55	2285.72	289662	557	566
W8p - Women 8 - plaque core	Complement C3 OS=Homo sapiens GN=C3 PE=1 SV=2	P01024,V9HWA9	C3,HEL-S-62p	187149	77	97	110	DTWVEHWPEEDECQDEENQK	K	Q	0.997	65.8	25	17.1	65.8	0	0	2	0	2603.03	2887.35	141484	1625	1644
W8p - Women 8 - plaque core	Complement C3 OS=Homo sapiens GN=C3 PE=1 SV=2	P01024,V9HWA9	C3,HEL-S-62p	187149	77	97	110	DYAGVFSDAGLTFTSSSGQQTAQR	K	A	0.997	115	25	20.2	115	0	1	2	0	2494.15	3528.49	163896	634	657
W8p - Women 8 - plaque core	Complement C3 OS=Homo sapiens GN=C3 PE=1 SV=2	P01024,V9HWA9	C3,HEL-S-62p	187149	77	97	110	EDIPPADLSDQVPDTESETR	K	I	0.997	81.9	25	18.1	81.9	0	1	0	0	2214	2645.47	24936.1	960	979
W8p - Women 8 - plaque core	Complement C3 OS=Homo sapiens GN=C3 PE=1 SV=2	P01024,V9HWA9	C3,HEL-S-62p	187149	77	97	110	EGVQKEDIPPADLSDQVPDTESETR	R	I	0.997	36.6	25	15.3	36.6	0	0	2	0	2755.29	2546.75	88118.2	955	979
W8p - Women 8 - plaque core	Complement C3 OS=Homo sapiens GN=C3 PE=1 SV=2	P01024,V9HWA9	C3,HEL-S-62p	187149	77	97	110	ENEGFTVTAEGK	K	G	0.997	65.3	26	21.4	61	0	1	0	0	1281.6	2067	67430	1326	1337
W8p - Women 8 - plaque core	Complement C3 OS=Homo sapiens GN=C3 PE=1 SV=2	P01024,V9HWA9	C3,HEL-S-62p	187149	77	97	110	EVVADSVWVDVK	R	D	0.997	57.8	28.6	21.7	52.7	0	1	0	0	1345.7	3066.5	111416	545	556
W8p - Women 8 - plaque core	Complement C3 OS=Homo sapiens GN=C3 PE=1 SV=2	P01024,V9HWA9	C3,HEL-S-62p	187149	77	97	110	EYVLPSFEVIVEPTEK	K	F	0.997	43.8	27.2	22.3	37.2	0	2	0	0	1878.97	3864.61	111153	226	241
W8p - Women 8 - plaque core	Complement C3 OS=Homo sapiens GN=C3 PE=1 SV=2	P01024,V9HWA9	C3,HEL-S-62p	187149	77	97	110	FISLGEACK	R	K	0.997	31.1	27.3	33.4	12.7	0	1	0	0	1024.51	2449.85	291049	713	721
W8p - Women 8 - plaque core	Complement C3 OS=Homo sapiens GN=C3 PE=1 SV=2	P01024,V9HWA9	C3,HEL-S-62p	187149	77	97	110	FVTVQATFGTQVVEK	K	V	0.997	65.7	26	17.1	65.7	0	1	0	0	1653.88	3016.94	39694.3	105	119
W8p - Women 8 - plaque core	Complement C3 OS=Homo sapiens GN=C3 PE=1 SV=2	P01024,V9HWA9	C3,HEL-S-62p	187149	77	97	110	FYHPEKEDGK	R	L	0.966	21	27.2	17.7	17.7	0	1	1	0	1249.58	1331.38	142155	1492	1501
W8p - Women 8 - plaque core	Complement C3 OS=Homo sapiens GN=C3 PE=1 SV=2	P01024,V9HWA9	C3,HEL-S-62p	187149	77	97	110	GLEVTITAR	K	F	0.997	53.8	27.4	31.6	38.5	0	1	0	0	959.552	2408.99	183916	250	258
W8p - Women 8 - plaque core	Complement C3 OS=Homo sapiens GN=C3 PE=1 SV=2	P01024,V9HWA9	C3,HEL-S-62p	187149	77	97	110	GQGTLSVVTMYHAK	K	A	0.997	35.9	27.6	15.2	35.9	0	1	0	0	1491.76	2524.13	95824.2	1338	1351
W8p - Women 8 - plaque core	Complement C3 OS=Homo sapiens GN=C3 PE=1 SV=2	P01024,V9HWA9	C3,HEL-S-62p	187149	77	97	110	GYTQQLAFR	K	Q	0.997	43.8	27.2	44.5	15.1	0	1	0	0	1083.56	2457.27	143972	1052	1060
W8p - Women 8 - plaque core	Complement C3 OS=Homo sapiens GN=C3 PE=1 SV=2	P01024,V9HWA9	C3,HEL-S-62p	187149	77	97	110	HQQTVTIPPK	R	S	0.997	36.1	26.3	17.5	33.9	0	2	0	0	1148.64	1751.46	153336	882	891
W8p - Women 8 - plaque core	Complement C3 OS=Homo sapiens GN=C3 PE=1 SV=2	P01024,V9HWA9	C3,HEL-S-62p	187149	77	97	110	IEGDHGAR	K	V	0.99	30.5	25.4	20	25.4	0	1	0	0	854.412	526.215	41803.8	585	592
W8p - Women 8 - plaque core	Complement C3 OS=Homo sapiens GN=C3 PE=1 SV=2	P01024,V9HWA9	C3,HEL-S-62p	187149	77	97	110	ILLQGTPVAQMTEDAVDAER	R	L	0.997	108	26.5	20.1	107	0	2	1	0	2157.09	3743.06	164356	980	999
W8p - Women 8 - plaque core	Complement C3 OS=Homo sapiens GN=C3 PE=1 SV=2	P01024,V9HWA9	C3,HEL-S-62p	187149	77	97	110	IPIEDGSGEVVLSR	R	K	0.997	94.2	27.6	22.4	90.8	0	1	0	0	1470.78	2687.64	219595	291	304
W8p - Women 8 - plaque core	Complement C3 OS=Homo sapiens GN=C3 PE=1 SV=2	P01024,V9HWA9	C3,HEL-S-62p	187149	77	97	110	ISLPESLK	R	R	0.969	19	25	31.9	1.3	0	1	0	0	886.524	2627.82	627445	282	289
W8p - Women 8 - plaque core	Complement C3 OS=Homo sapiens GN=C3 PE=1 SV=2	P01024,V9HWA9	C3,HEL-S-62p	187149	77	97	110	KCCEDGMR	R	E	0.968	22.9	25	14.8	22.5	0	1	0	0	1055.41	798.772	9955.4	692	699
W8p - Women 8 - plaque core	Complement C3 OS=Homo sapiens GN=C3 PE=1 SV=2	P01024,V9HWA9	C3,HEL-S-62p	187149	77	97	110	KQELSEAEQATR	K	T	0.997	59.8	27.9	22.5	54	0	1	1	0	1389.7	1518.39	146489	428	439
W8p - Women 8 - plaque core	Complement C3 OS=Homo sapiens GN=C3 PE=1 SV=2	P01024,V9HWA9	C3,HEL-S-62p	187149	77	97	110	KVEGTAFVIFGIQDGEQR	K	I	0.997	68.4	26.5	18.3	67.4	0	0	1	0	1994.03	3417.16	90727.1	264	281
W8p - Women 8 - plaque core	Complement C3 OS=Homo sapiens GN=C3 PE=1 SV=2	P01024,V9HWA9	C3,HEL-S-62p	187149	77	97	110	KVLLDGVQNPR	R	A	0.997	26.2	25	20.1	20.8	0	1	0	0	1238.72	2009.74	88261.3	305	315
W8p - Women 8 - plaque core	Complement C3 OS=Homo sapiens GN=C3 PE=1 SV=2	P01024,V9HWA9	C3,HEL-S-62p	187149	77	97	110	LMNIFLK	K	D	0.9	31.6	26.1	30.7	15.9	0	1	0	0	878.517	3290.48	190318	790	796
W8p - Women 8 - plaque core	Complement C3 OS=Homo sapiens GN=C3 PE=1 SV=2	P01024,V9HWA9	C3,HEL-S-62p	187149	77	97	110	LPYSVVR	R	N	0.9	32.8	25.4	25.9	22	0	1	0	0	833.488	2222.09	310947	835	841
W8p - Women 8 - plaque core	Complement C3 OS=Homo sapiens GN=C3 PE=1 SV=2	P01024,V9HWA9	C3,HEL-S-62p	187149	77	97	110	LSINTHPSQKPLSITVR	K	T	0.997	43.4	25	16.9	42.2	0	1	1	0	1891.08	2445.92	313950	409	425
W8p - Women 8 - plaque core	Complement C3 OS=Homo sapiens GN=C3 PE=1 SV=2	P01024,V9HWA9	C3,HEL-S-62p	187149	77	97	110	LVAYYTLIGASGQR	R	E	0.997	77.2	25.8	26.6	68.4	0	1	1	0	1511.82	3239.76	231469	531	544
W8p - Women 8 - plaque core	Complement C3 OS=Homo sapiens GN=C3 PE=1 SV=2	P01024,V9HWA9	C3,HEL-S-62p	187149	77	97	110	NEQVEIR	R	A	0.9	36.3	27.3	38.8	12.8	0	1	0	0	887.458	1547.69	279524	842	848
W8p - Women 8 - plaque core	Complement C3 OS=Homo sapiens GN=C3 PE=1 SV=2	P01024,V9HWA9	C3,HEL-S-62p	187149	77	97	110	NTLIIYLDK	R	V	0.997	39.2	25	16.8	37.9	0	1	0	0	1092.63	3129.34	196995	1442	1450
W8p - Women 8 - plaque core	Complement C3 OS=Homo sapiens GN=C3 PE=1 SV=2	P01024,V9HWA9	C3,HEL-S-62p	187149	77	97	110	NTMILEICTR	K	Y	0.997	46.1	27.4	27	35	0	1	0	0	1250.62	2944.07	137814	1382	1391
W8p - Women 8 - plaque core	Complement C3 OS=Homo sapiens GN=C3 PE=1 SV=2	P01024,V9HWA9	C3,HEL-S-62p	187149	77	97	110	QELSEAEQATR	K	T	0.997	60.9	27	30	47.7	0	1	0	0	1261.6	1709.58	91411.3	429	439
W8p - Women 8 - plaque core	Complement C3 OS=Homo sapiens GN=C3 PE=1 SV=2	P01024,V9HWA9	C3,HEL-S-62p	187149	77	97	110	QGALELIK	R	K	0.99	54.8	25.4	63.4	7.85	0	1	0	0	871.525	2532.73	569745	1043	1050
W8p - Women 8 - plaque core	Complement C3 OS=Homo sapiens GN=C3 PE=1 SV=2	P01024,V9HWA9	C3,HEL-S-62p	187149	77	97	110	QKPDGVFQEDAPVIHQEMIGGLR	K	N	0.997	29.8	25.1	14.9	29.8	0	0	1	2	2564.29	3091.59	658173	1112	1134
W8p - Women 8 - plaque core	Complement C3 OS=Homo sapiens GN=C3 PE=1 SV=2	P01024,V9HWA9	C3,HEL-S-62p	187149	77	97	110	QLYNVEATSYALLALLQLK	K	D	0.997	103	25	19.4	103	0	2	1	0	2151.21	5109.01	31911.3	1226	1244
W8p - Women 8 - plaque core	Complement C3 OS=Homo sapiens GN=C3 PE=1 SV=2	P01024,V9HWA9	C3,HEL-S-62p	187149	77	97	110	QLYNVEATSYALLALLQLKDFDFVPPVVR	K	W	0.997	38.4	25	19	34.8	0	0	1	0	3322.81	5304.8	13934.7	1226	1254
W8p - Women 8 - plaque core	Complement C3 OS=Homo sapiens GN=C3 PE=1 SV=2	P01024,V9HWA9	C3,HEL-S-62p	187149	77	97	110	QPSSAFAAFVK	R	R	0.997	39.1	27.8	27	27.5	0	1	0	0	1152.6	2989.17	134848	1061	1071
W8p - Women 8 - plaque core	Complement C3 OS=Homo sapiens GN=C3 PE=1 SV=2	P01024,V9HWA9	C3,HEL-S-62p	187149	77	97	110	RAPSTWLTAYVVK	K	V	0.997	37.2	25.1	15.3	37.2	0	0	1	0	1491.83	3155.02	120955	1072	1084
W8p - Women 8 - plaque core	Complement C3 OS=Homo sapiens GN=C3 PE=1 SV=2	P01024,V9HWA9	C3,HEL-S-62p	187149	77	97	110	RHQQTVTIPPK	R	S	0.997	34.9	25	21.6	28.5	0	0	1	0	1304.74	1323.82	43845.8	881	891
W8p - Women 8 - plaque core	Complement C3 OS=Homo sapiens GN=C3 PE=1 SV=2	P01024,V9HWA9	C3,HEL-S-62p	187149	77	97	110	SDDKVTLEER	K	L	0.997	31.6	28.4	31.2	15.4	0	0	1	0	1191.59	1576	196200	1523	1532
W8p - Women 8 - plaque core	Complement C3 OS=Homo sapiens GN=C3 PE=1 SV=2	P01024,V9HWA9	C3,HEL-S-62p	187149	77	97	110	SEETKENEGFTVTAEGK	R	G	0.997	62.4	25.4	21.8	57.5	0	2	1	0	1855.86	1943.65	95775.8	1321	1337
W8p - Women 8 - plaque core	Complement C3 OS=Homo sapiens GN=C3 PE=1 SV=2	P01024,V9HWA9	C3,HEL-S-62p	187149	77	97	110	SGIPIVTSPYQIHFTK	R	T	0.997	41	25	21.6	35	0	1	1	0	1787.97	3264.94	210812	344	359
W8p - Women 8 - plaque core	Complement C3 OS=Homo sapiens GN=C3 PE=1 SV=2	P01024,V9HWA9	C3,HEL-S-62p	187149	77	97	110	SGSDEVQVGQQR	K	T	0.997	39.8	25.8	28.2	27.1	0	1	0	0	1289.61	1453.86	17485.1	1571	1582
W8p - Women 8 - plaque core	Complement C3 OS=Homo sapiens GN=C3 PE=1 SV=2	P01024,V9HWA9	C3,HEL-S-62p	187149	77	97	110	SLYVSATVILHSGSDMVQAER	K	S	0.997	30.5	25.4	14.9	30.5	0	0	1	0	2263.14	3582.05	112376	323	343
W8p - Women 8 - plaque core	Complement C3 OS=Homo sapiens GN=C3 PE=1 SV=2	P01024,V9HWA9	C3,HEL-S-62p	187149	77	97	110	SNLDEDIIAEENIVSR	R	S	0.997	101	26.9	19.3	101	0	1	1	0	1816.89	3444.76	473135	749	764
W8p - Women 8 - plaque core	Complement C3 OS=Homo sapiens GN=C3 PE=1 SV=2	P01024,V9HWA9	C3,HEL-S-62p	187149	77	97	110	SSLSVPYVIVPLK	K	T	0.997	40.1	25	15.5	40.1	0	1	0	0	1401.84	3586.73	117022	892	904
W8p - Women 8 - plaque core	Complement C3 OS=Homo sapiens GN=C3 PE=1 SV=2	P01024,V9HWA9	C3,HEL-S-62p	187149	77	97	110	SYTVAIAGYALAQMGR	R	L	0.997	45.3	27.4	19	42.2	0	1	0	0	1671.85	3792.86	363581	1186	1201
W8p - Women 8 - plaque core	Complement C3 OS=Homo sapiens GN=C3 PE=1 SV=2	P01024,V9HWA9	C3,HEL-S-62p	187149	77	97	110	TELRPGETLNVNFLLR	R	M	0.997	40	25	17.9	37.6	0	0	2	0	1872.03	3531.74	902892	463	478
W8p - Women 8 - plaque core	Complement C3 OS=Homo sapiens GN=C3 PE=1 SV=2	P01024,V9HWA9	C3,HEL-S-62p	187149	77	97	110	TFISPIK	R	C	0.9	19.6	25	20.3	13.5	0	1	0	0	805.482	2445.85	367061	1583	1589
W8p - Women 8 - plaque core	Complement C3 OS=Homo sapiens GN=C3 PE=1 SV=2	P01024,V9HWA9	C3,HEL-S-62p	187149	77	97	110	TGLQEVEVK	K	A	0.997	51.2	28.4	19.9	47.6	0	1	0	0	1002.55	2047.14	223446	905	913
W8p - Women 8 - plaque core	Complement C3 OS=Homo sapiens GN=C3 PE=1 SV=2	P01024,V9HWA9	C3,HEL-S-62p	187149	77	97	110	TIYTPGSTVLYR	K	I	0.997	36.8	27.7	15.3	36.8	0	1	0	0	1370.73	2775.47	437863	137	148
W8p - Women 8 - plaque core	Complement C3 OS=Homo sapiens GN=C3 PE=1 SV=2	P01024,V9HWA9	C3,HEL-S-62p	187149	77	97	110	TMQALPYSTVGNSNNYLHLSVLR	R	T	0.945	14.7	25.5	14.3	14.4	0	0	1	0	2594.3	3406.69	49079.7	440	462
W8p - Women 8 - plaque core	Complement C3 OS=Homo sapiens GN=C3 PE=1 SV=2	P01024,V9HWA9	C3,HEL-S-62p	187149	77	97	110	TVMVNIENPEGIPVK	R	Q	0.997	50	26.8	16.1	50	0	2	0	0	1639.87	2916.64	190097	162	176
W8p - Women 8 - plaque core	Complement C3 OS=Homo sapiens GN=C3 PE=1 SV=2	P01024,V9HWA9	C3,HEL-S-62p	187149	77	97	110	VELLHNPAFCSLATTK	R	R	0.997	34.8	28.1	22.9	27.1	0	1	0	0	1800.93	3031.02	36416.9	864	879
W8p - Women 8 - plaque core	Complement C3 OS=Homo sapiens GN=C3 PE=1 SV=2	P01024,V9HWA9	C3,HEL-S-62p	187149	77	97	110	VFLDCCNYITELR	K	R	0.997	33	26.2	15.1	33	0	1	0	0	1702.79	3471.76	74575.7	723	735
W8p - Women 8 - plaque core	Complement C3 OS=Homo sapiens GN=C3 PE=1 SV=2	P01024,V9HWA9	C3,HEL-S-62p	187149	77	97	110	VHQYFNVELIQPGAVK	K	V	0.997	32.1	25.5	24.3	22.8	0	0	1	0	1841.99	3165.61	120722	1463	1478
W8p - Women 8 - plaque core	Complement C3 OS=Homo sapiens GN=C3 PE=1 SV=2	P01024,V9HWA9	C3,HEL-S-62p	187149	77	97	110	VLLDGVQNPR	K	A	0.997	72.8	25.2	28.2	62.2	0	1	0	0	1110.63	2249.13	110553	306	315
W8p - Women 8 - plaque core	Complement C3 OS=Homo sapiens GN=C3 PE=1 SV=2	P01024,V9HWA9	C3,HEL-S-62p	187149	77	97	110	VPVAVQGEDTVQSLTQGDGVAK	R	L	0.997	88.4	26.2	18.5	88.4	0	1	2	0	2198.13	3055.42	680374	387	408
W8p - Women 8 - plaque core	Complement C3 OS=Homo sapiens GN=C3 PE=1 SV=2	P01024,V9HWA9	C3,HEL-S-62p	187149	77	97	110	VSHSEDDCLAFK	K	V	0.997	46.9	25	16	46.8	0	1	1	0	1407.62	2031.63	337174	1451	1462
W8p - Women 8 - plaque core	Complement C3 OS=Homo sapiens GN=C3 PE=1 SV=2	P01024,V9HWA9	C3,HEL-S-62p	187149	77	97	110	VTIKPAPETEK	K	R	0.997	27.5	26.1	21.8	20.4	0	1	1	0	1212.68	1480.31	280330	1365	1375
W8p - Women 8 - plaque core	Complement C3 OS=Homo sapiens GN=C3 PE=1 SV=2	P01024,V9HWA9	C3,HEL-S-62p	187149	77	97	110	VYAYYNLEESCTR	K	F	0.997	48.5	25	16	48.5	0	1	0	0	1667.74	2717.21	119747	1479	1491
W8p - Women 8 - plaque core	Complement C3 OS=Homo sapiens GN=C3 PE=1 SV=2	P01024,V9HWA9	C3,HEL-S-62p	187149	77	97	110	YFKPGMPFDLMVFVTNPDGSPAYR	K	V	0.973	19	27.1	14.2	19	0	0	1	0	2749.32	4414.39	19332.1	363	386
W8p - Women 8 - plaque core	Complement C3 OS=Homo sapiens GN=C3 PE=1 SV=2	P01024,V9HWA9	C3,HEL-S-62p	187149	77	97	110	YYGGGYGSTQATFMVFQALAQYQK	R	D	0.997	90.1	25	18.6	90.1	0	1	2	0	2679.25	4414.16	67218.2	1261	1284
W8p - Women 8 - plaque core	Complement C3 OS=Homo sapiens GN=C3 PE=1 SV=2	P01024,V9HWA9	C3,HEL-S-62p	187149	77	97	110	YYTYLIMNK	R	G	0.995	30.1	28.8	15.3	29.7	0	1	0	0	1208.6	2985.25	199595	489	497
W8p - Women 8 - plaque core	Alpha-2-macroglobulin OS=Homo sapiens GN=A2M PE=1 SV=3	P01023	A2M	163290	58	72	86	AAQVTIQSSGTFSSK	K	F	0.997	69.5	27.5	17.3	69.5	0	1	0	0	1511.77	2179.52	91844.8	1275	1289
W8p - Women 8 - plaque core	Alpha-2-macroglobulin OS=Homo sapiens GN=A2M PE=1 SV=3	P01023	A2M	163290	58	72	86	AFQPFFVELTMPYSVIR	R	G	0.997	47.8	26.6	16	47.8	0	5	0	0	2061.05	4457.62	149437	788	804
W8p - Women 8 - plaque core	Alpha-2-macroglobulin OS=Homo sapiens GN=A2M PE=1 SV=3	P01023	A2M	163290	58	72	86	AIGYLNTGYQR	K	Q	0.997	37.4	28.3	15.7	37.1	0	1	0	0	1255.64	2445.04	582455	1004	1014
W8p - Women 8 - plaque core	Alpha-2-macroglobulin OS=Homo sapiens GN=A2M PE=1 SV=3	P01023	A2M	163290	58	72	86	ALLAYAFALAGNQDK	K	R	0.997	114	26.6	20.1	114	0	1	0	0	1565.83	3871.93	138286	1148	1162
W8p - Women 8 - plaque core	Alpha-2-macroglobulin OS=Homo sapiens GN=A2M PE=1 SV=3	P01023	A2M	163290	58	72	86	ATVLNYLPK	K	C	0.997	44.3	25	33.1	27	0	2	0	0	1018.59	3042.93	270376	812	820
W8p - Women 8 - plaque core	Alpha-2-macroglobulin OS=Homo sapiens GN=A2M PE=1 SV=3	P01023	A2M	163290	58	72	86	AVDQSVLLMKPDAELSASSVYNLLPEK	R	D	0.997	36.2	25	19.3	32.2	0	0	3	0	2933.52	3744.02	156679	599	625
W8p - Women 8 - plaque core	Alpha-2-macroglobulin OS=Homo sapiens GN=A2M PE=1 SV=3	P01023	A2M	163290	58	72	86	DLKPAIVK	R	V	0.982	21.4	25	24.9	10.8	0	1	0	0	883.561	1804.93	144517	1441	1448
W8p - Women 8 - plaque core	Alpha-2-macroglobulin OS=Homo sapiens GN=A2M PE=1 SV=3	P01023	A2M	163290	58	72	86	DMYSFLEDMGLK	K	A	0.997	52.4	25	16.3	52.4	0	1	0	0	1448.64	4509.24	11433.4	665	676
W8p - Women 8 - plaque core	Alpha-2-macroglobulin OS=Homo sapiens GN=A2M PE=1 SV=3	P01023	A2M	163290	58	72	86	DTVIKPLLVEPEGLEK	K	E	0.997	40.1	25	15.5	40.1	0	1	1	0	1780.01	3152.27	585257	897	912
W8p - Women 8 - plaque core	Alpha-2-macroglobulin OS=Homo sapiens GN=A2M PE=1 SV=3	P01023	A2M	163290	58	72	86	EEFPFALGVQTLPQTCDEPK	K	A	0.997	34.7	27.6	15.2	34.7	0	1	0	0	2306.1	3773.25	24169.8	1337	1356
W8p - Women 8 - plaque core	Alpha-2-macroglobulin OS=Homo sapiens GN=A2M PE=1 SV=3	P01023	A2M	163290	58	72	86	EQAPHCICANGR	K	Q	0.997	32.1	25	17.4	29.7	0	2	1	0	1412.62	1424.32	126219	842	853
W8p - Women 8 - plaque core	Alpha-2-macroglobulin OS=Homo sapiens GN=A2M PE=1 SV=3	P01023	A2M	163290	58	72	86	ETTFNSLLCPSGGEVSEELSLK	K	L	0.997	46.6	27.2	15.9	46.6	0	1	0	0	2397.15	3750.79	13399.4	913	934
W8p - Women 8 - plaque core	Alpha-2-macroglobulin OS=Homo sapiens GN=A2M PE=1 SV=3	P01023	A2M	163290	58	72	86	FEVQVTVPK	K	I	0.997	47.7	28.8	17.4	46.3	0	1	0	0	1046.59	2716.86	409351	229	237
W8p - Women 8 - plaque core	Alpha-2-macroglobulin OS=Homo sapiens GN=A2M PE=1 SV=3	P01023	A2M	163290	58	72	86	FQVDNNNR	K	L	0.99	28.3	27.1	26.5	16.6	0	1	0	0	1006.47	1465.89	119980	1290	1297
W8p - Women 8 - plaque core	Alpha-2-macroglobulin OS=Homo sapiens GN=A2M PE=1 SV=3	P01023	A2M	163290	58	72	86	FSGQLNSHGCFYQQVK	K	T	0.997	39	25	15.4	39	0	1	1	0	1899.88	2429.8	282849	290	305
W8p - Women 8 - plaque core	Alpha-2-macroglobulin OS=Homo sapiens GN=A2M PE=1 SV=3	P01023	A2M	163290	58	72	86	GEAFTLK	R	A	0.9	16.5	25	23.8	6.76	0	1	0	0	765.414	2152.12	199152	805	811
W8p - Women 8 - plaque core	Alpha-2-macroglobulin OS=Homo sapiens GN=A2M PE=1 SV=3	P01023	A2M	163290	58	72	86	GHFSISIPVK	K	S	0.997	31.1	25.1	21.8	24.3	0	1	0	0	1084.62	2730.97	297182	522	531
W8p - Women 8 - plaque core	Alpha-2-macroglobulin OS=Homo sapiens GN=A2M PE=1 SV=3	P01023	A2M	163290	58	72	86	HNVYINGITYTPVSSTNEK	R	D	0.935	15.6	26.1	14	15.6	0	0	1	0	2137.06	2604.83	134936	646	664
W8p - Women 8 - plaque core	Alpha-2-macroglobulin OS=Homo sapiens GN=A2M PE=1 SV=3	P01023	A2M	163290	58	72	86	HYDGSYSTFGER	K	Y	0.997	55.9	25	16.5	55.9	0	1	1	0	1418.6	2013.89	391208	1020	1031
W8p - Women 8 - plaque core	Alpha-2-macroglobulin OS=Homo sapiens GN=A2M PE=1 SV=3	P01023	A2M	163290	58	72	86	IAQWQSFQLEGGLK	R	Q	0.997	70.1	33.4	20.2	67.3	0	1	0	0	1604.84	3386.82	215633	175	188
W8p - Women 8 - plaque core	Alpha-2-macroglobulin OS=Homo sapiens GN=A2M PE=1 SV=3	P01023	A2M	163290	58	72	86	KDTVIKPLLVEPEGLEK	R	E	0.997	33.8	25	15.1	33.8	0	0	1	0	1908.11	2806.23	227811	896	912
W8p - Women 8 - plaque core	Alpha-2-macroglobulin OS=Homo sapiens GN=A2M PE=1 SV=3	P01023	A2M	163290	58	72	86	KYSDASDCHGEDSQAFCEK	R	F	0.997	36.2	25	15.3	36.2	0	0	2	0	2233.88	1690.58	78993.3	271	289
W8p - Women 8 - plaque core	Alpha-2-macroglobulin OS=Homo sapiens GN=A2M PE=1 SV=3	P01023	A2M	163290	58	72	86	LHTEAQIQEEGTVVELTGR	K	Q	0.997	117	26.1	20.3	117	0	1	1	0	2110.08	2772.08	265268	320	338
W8p - Women 8 - plaque core	Alpha-2-macroglobulin OS=Homo sapiens GN=A2M PE=1 SV=3	P01023	A2M	163290	58	72	86	LLIYAVLPTGDVIGDSAK	R	Y	0.997	54.5	25	16.4	54.5	0	2	0	0	1845.04	3910.58	238637	540	557
W8p - Women 8 - plaque core	Alpha-2-macroglobulin OS=Homo sapiens GN=A2M PE=1 SV=3	P01023	A2M	163290	58	72	86	LLLQQVSLPELPGEYSMK	R	V	0.997	59.8	25	16.7	59.8	0	3	2	0	2045.1	3956.18	319369	1298	1315
W8p - Women 8 - plaque core	Alpha-2-macroglobulin OS=Homo sapiens GN=A2M PE=1 SV=3	P01023	A2M	163290	58	72	86	LPPNVVEESAR	K	A	0.997	47.7	29.5	21.7	41.9	0	2	0	0	1210.64	2225.26	264997	935	945
W8p - Women 8 - plaque core	Alpha-2-macroglobulin OS=Homo sapiens GN=A2M PE=1 SV=3	P01023	A2M	163290	58	72	86	LSFYYLIMAK	K	G	0.997	48.6	28.6	21.6	43	0	1	0	0	1248.67	4040.77	37323.6	493	502
W8p - Women 8 - plaque core	Alpha-2-macroglobulin OS=Homo sapiens GN=A2M PE=1 SV=3	P01023	A2M	163290	58	72	86	LVHVEEPHTETVR	R	K	0.997	25.4	27.4	14.6	25.4	0	0	1	0	1545.8	1817.7	368021	720	732
W8p - Women 8 - plaque core	Alpha-2-macroglobulin OS=Homo sapiens GN=A2M PE=1 SV=3	P01023	A2M	163290	58	72	86	MVSGFIPLKPTVK	K	M	0.995	27	25	14.7	27	0	1	0	0	1416.83	2854.67	110207	1385	1397
W8p - Women 8 - plaque core	Alpha-2-macroglobulin OS=Homo sapiens GN=A2M PE=1 SV=3	P01023	A2M	163290	58	72	86	NALFCLESAWK	R	T	0.997	59.2	27.7	21	54.9	0	1	0	0	1338.65	3721.83	155524	1123	1133
W8p - Women 8 - plaque core	Alpha-2-macroglobulin OS=Homo sapiens GN=A2M PE=1 SV=3	P01023	A2M	163290	58	72	86	NEDSLVFVQTDK	K	S	0.997	64.9	27.3	32.7	49.2	0	1	0	0	1394.68	2677.59	164188	124	135
W8p - Women 8 - plaque core	Alpha-2-macroglobulin OS=Homo sapiens GN=A2M PE=1 SV=3	P01023	A2M	163290	58	72	86	NQGNTWLTAFVLK	R	T	0.997	66.2	27.9	17.1	66.2	0	1	0	0	1491.8	4025.43	50226.9	1035	1047
W8p - Women 8 - plaque core	Alpha-2-macroglobulin OS=Homo sapiens GN=A2M PE=1 SV=3	P01023	A2M	163290	58	72	86	QFSFPLSSEPFQGSYK	K	V	0.997	46.6	26.7	15.9	46.6	0	1	0	0	1848.88	3604.12	92276	189	204
W8p - Women 8 - plaque core	Alpha-2-macroglobulin OS=Homo sapiens GN=A2M PE=1 SV=3	P01023	A2M	163290	58	72	86	QGIPFFGQVR	R	L	0.926	17.2	26.9	20.2	11.1	0	1	0	0	1148.62	3391.84	86265.8	361	370
W8p - Women 8 - plaque core	Alpha-2-macroglobulin OS=Homo sapiens GN=A2M PE=1 SV=3	P01023	A2M	163290	58	72	86	QQNAQGGFSSTQDTVVALHALSK	K	Y	0.997	24	26.1	14.5	24	0	0	1	0	2387.2	3030.59	92669.2	1241	1263
W8p - Women 8 - plaque core	Alpha-2-macroglobulin OS=Homo sapiens GN=A2M PE=1 SV=3	P01023	A2M	163290	58	72	86	QSSEITR	R	T	0.9	49.1	28.4	30.2	34.9	0	1	0	0	820.416	913.008	139242	339	345
W8p - Women 8 - plaque core	Alpha-2-macroglobulin OS=Homo sapiens GN=A2M PE=1 SV=3	P01023	A2M	163290	58	72	86	QTVSWAVTPK	R	S	0.997	55.7	28	32.8	39.3	0	1	0	0	1116.6	2418.75	151420	854	863
W8p - Women 8 - plaque core	Alpha-2-macroglobulin OS=Homo sapiens GN=A2M PE=1 SV=3	P01023	A2M	163290	58	72	86	SASNMAIVDVK	R	M	0.997	70.2	28.7	28.4	59.1	0	2	0	0	1134.58	2082.69	233543	1374	1384
W8p - Women 8 - plaque core	Alpha-2-macroglobulin OS=Homo sapiens GN=A2M PE=1 SV=3	P01023	A2M	163290	58	72	86	SDIAPVAR	K	L	0.99	33	25.1	25	23	0	1	0	0	828.457	1536.43	201209	532	539
W8p - Women 8 - plaque core	Alpha-2-macroglobulin OS=Homo sapiens GN=A2M PE=1 SV=3	P01023	A2M	163290	58	72	86	SLFTDLEAENDVLHCVAFAVPK	R	S	0.956	21.2	25.2	14.3	21.2	0	0	1	0	2475.22	4380.16	12952.8	72	93
W8p - Women 8 - plaque core	Alpha-2-macroglobulin OS=Homo sapiens GN=A2M PE=1 SV=3	P01023	A2M	163290	58	72	86	SLNEEAVK	K	K	0.99	32.1	29.8	23.6	23.6	0	1	0	0	889.462	1461.13	440512	1169	1176
W8p - Women 8 - plaque core	Alpha-2-macroglobulin OS=Homo sapiens GN=A2M PE=1 SV=3	P01023	A2M	163290	58	72	86	SLNEEAVKK	K	D	0.981	25	28.8	24	15.6	0	1	0	0	1017.56	1216.98	37196	1169	1177
W8p - Women 8 - plaque core	Alpha-2-macroglobulin OS=Homo sapiens GN=A2M PE=1 SV=3	P01023	A2M	163290	58	72	86	SPCYGYQWVSEEHEEAHHTAYLVFSPSK	R	S	0.99	17.2	25	14.1	17.2	0	0	0	1	3338.48	3165.41	129181	429	456
W8p - Women 8 - plaque core	Alpha-2-macroglobulin OS=Homo sapiens GN=A2M PE=1 SV=3	P01023	A2M	163290	58	72	86	SSGSLLNNAIK	R	G	0.997	57.9	29.1	35.4	39.1	0	1	0	0	1103.61	2377.69	473900	1082	1092
W8p - Women 8 - plaque core	Alpha-2-macroglobulin OS=Homo sapiens GN=A2M PE=1 SV=3	P01023	A2M	163290	58	72	86	SSSNEEVMFLTVQVK	K	G	0.997	68.4	28	17.3	68.4	0	1	0	0	1697.84	3406.92	98196.8	94	108
W8p - Women 8 - plaque core	Alpha-2-macroglobulin OS=Homo sapiens GN=A2M PE=1 SV=3	P01023	A2M	163290	58	72	86	TAQEGDHGSHVYTK	K	A	0.997	37.3	25	15.3	37.3	0	2	1	0	1529.7	988.864	46480.3	1134	1147
W8p - Women 8 - plaque core	Alpha-2-macroglobulin OS=Homo sapiens GN=A2M PE=1 SV=3	P01023	A2M	163290	58	72	86	TEHPFTVEEFVLPK	R	F	0.997	28.1	28	20	22.9	0	1	1	0	1672.86	3397.06	2355730	215	228
W8p - Women 8 - plaque core	Alpha-2-macroglobulin OS=Homo sapiens GN=A2M PE=1 SV=3	P01023	A2M	163290	58	72	86	TEVSSNHVLIYLDK	R	V	0.997	70.1	27.8	23.7	63.8	0	1	1	0	1617.85	2769.74	228569	1408	1421
W8p - Women 8 - plaque core	Alpha-2-macroglobulin OS=Homo sapiens GN=A2M PE=1 SV=3	P01023	A2M	163290	58	72	86	TGTHGLLVK	R	Q	0.997	28	25	26.1	16.6	0	1	0	0	925.547	1585.15	101652	508	516
W8p - Women 8 - plaque core	Alpha-2-macroglobulin OS=Homo sapiens GN=A2M PE=1 SV=3	P01023	A2M	163290	58	72	86	VDLSFSPSQSLPASHAHLR	K	V	0.99	18.4	26.1	14.1	18.4	0	0	0	1	2049.05	2732.18	329106	568	586
W8p - Women 8 - plaque core	Alpha-2-macroglobulin OS=Homo sapiens GN=A2M PE=1 SV=3	P01023	A2M	163290	58	72	86	VGFYESDVMGR	R	G	0.997	43.7	25	15.7	43.7	0	3	0	0	1259.57	2344.48	271706	705	715
W8p - Women 8 - plaque core	Alpha-2-macroglobulin OS=Homo sapiens GN=A2M PE=1 SV=3	P01023	A2M	163290	58	72	86	VSVQLEASPAFLAVPVEK	R	E	0.997	64.1	25	17	64.1	0	1	0	0	1884.05	3591.98	120086	824	841
W8p - Women 8 - plaque core	Alpha-2-macroglobulin OS=Homo sapiens GN=A2M PE=1 SV=3	P01023	A2M	163290	58	72	86	VTAAPQSVCALR	R	A	0.997	51.5	28.4	23.4	44.4	0	1	0	0	1272.67	2140.63	315132	587	598
W8p - Women 8 - plaque core	Alpha-2-macroglobulin OS=Homo sapiens GN=A2M PE=1 SV=3	P01023	A2M	163290	58	72	86	VTGEGCVYLQTSLK	K	Y	0.997	96.6	30	22.6	93.1	0	2	0	0	1554.78	2703.32	183457	1316	1329
W8p - Women 8 - plaque core	Alpha-2-macroglobulin OS=Homo sapiens GN=A2M PE=1 SV=3	P01023	A2M	163290	58	72	86	VYDYYETDEFAIAEYNAPCSK	K	D	0.997	62.6	25	16.9	62.6	0	1	0	0	2548.09	3446.49	25604.9	1449	1469
W8p - Women 8 - plaque core	Alpha-2-macroglobulin OS=Homo sapiens GN=A2M PE=1 SV=3	P01023	A2M	163290	58	72	86	YGAATFTR	K	T	0.99	33.9	25.6	25.2	23.8	0	1	0	0	886.442	1925.81	309751	1264	1271
W8p - Women 8 - plaque core	Alpha-2-macroglobulin OS=Homo sapiens GN=A2M PE=1 SV=3	P01023	A2M	163290	58	72	86	YNILPEKEEFPFALGVQTLPQTCDEPK	K	A	0.997	57.1	25	23.8	49.9	0	0	1	0	3163.57	3898.74	267823	1330	1356
W8p - Women 8 - plaque core	Alpha-2-macroglobulin OS=Homo sapiens GN=A2M PE=1 SV=3	P01023	A2M	163290	58	72	86	YSDASDCHGEDSQAFCEK	K	F	0.997	37.9	25	15.4	37.9	0	0	1	0	2105.78	1802.72	74587.8	272	289
W8p - Women 8 - plaque core	Serum albumin OS=Homo sapiens GN=ALB PE=1 SV=2	P02768	ALB	69366.9	50	81	159	AACLLPK	K	L	0.9	37.8	25	29.4	23.7	0	2	0	0	772.439	1981.29	701027	199	205
W8p - Women 8 - plaque core	Serum albumin OS=Homo sapiens GN=ALB PE=1 SV=2	P02768	ALB	69366.9	50	81	159	AAFTECCQAADK	K	A	0.997	65.7	25	22.7	60.1	0	2	0	0	1371.57	1759.37	510418	187	198
W8p - Women 8 - plaque core	Serum albumin OS=Homo sapiens GN=ALB PE=1 SV=2	P02768	ALB	69366.9	50	81	159	ADDKETCFAEEGK	K	K	0.997	43.9	25	15.7	43.9	0	1	1	0	1499.63	1613.29	226772	585	597
W8p - Women 8 - plaque core	Serum albumin OS=Homo sapiens GN=ALB PE=1 SV=2	P02768	ALB	69366.9	50	81	159	AEFAEVSK	K	L	0.99	30.3	28.3	27.1	18.1	0	1	0	0	880.441	1724.02	189684	250	257
W8p - Women 8 - plaque core	Serum albumin OS=Homo sapiens GN=ALB PE=1 SV=2	P02768	ALB	69366.9	50	81	159	ALVLIAFAQYLQQCPFEDHVK	K	L	0.997	61.7	26.3	19.5	59	0	1	3	1	2490.29	4594.83	149433	45	65
W8p - Women 8 - plaque core	Serum albumin OS=Homo sapiens GN=ALB PE=1 SV=2	P02768	ALB	69366.9	50	81	159	AVMDDFAAFVEK	K	C	0.997	73.6	25.5	17.6	73.6	0	8	0	0	1358.63	3533.84	656443	570	581
W8p - Women 8 - plaque core	Serum albumin OS=Homo sapiens GN=ALB PE=1 SV=2	P02768	ALB	69366.9	50	81	159	CCAAADPHECYAK	K	V	0.997	67.2	25	17.2	67.2	0	1	0	0	1552.6	1438.6	49940	384	396
W8p - Women 8 - plaque core	Serum albumin OS=Homo sapiens GN=ALB PE=1 SV=2	P02768	ALB	69366.9	50	81	159	CCTESLVNR	K	R	0.997	42.6	25	21.1	37.1	0	1	0	0	1138.5	1710.17	92667.9	500	508
W8p - Women 8 - plaque core	Serum albumin OS=Homo sapiens GN=ALB PE=1 SV=2	P02768	ALB	69366.9	50	81	159	DDNPNLPR	K	L	0.99	39.6	27.5	22.7	32.4	0	2	0	0	940.448	1633.3	1981730	131	138
W8p - Women 8 - plaque core	Serum albumin OS=Homo sapiens GN=ALB PE=1 SV=2	P02768	ALB	69366.9	50	81	159	DLGEENFK	K	A	0.99	34.9	26.4	27	23.1	0	1	0	0	951.442	2070.28	1050110	37	44
W8p - Women 8 - plaque core	Serum albumin OS=Homo sapiens GN=ALB PE=1 SV=2	P02768	ALB	69366.9	50	81	159	DLGEENFKALVLIAFAQYLQQCPFEDHVK	K	L	0.997	41.3	25	15.6	41.3	0	0	0	4	3422.71	4912.52	82134	37	65
W8p - Women 8 - plaque core	Serum albumin OS=Homo sapiens GN=ALB PE=1 SV=2	P02768	ALB	69366.9	50	81	159	DVFLGMFLYEYAR	K	R	0.997	54	27.4	19.5	50.9	0	8	0	0	1623.79	4972.69	83411.1	348	360
W8p - Women 8 - plaque core	Serum albumin OS=Homo sapiens GN=ALB PE=1 SV=2	P02768	ALB	69366.9	50	81	159	ECCEKPLLEK	K	S	0.997	32.6	26.3	29.5	18.2	0	2	0	0	1305.62	1630.76	69576.2	301	310
W8p - Women 8 - plaque core	Serum albumin OS=Homo sapiens GN=ALB PE=1 SV=2	P02768	ALB	69366.9	50	81	159	EFNAETFTFHADICTLSEK	K	E	0.997	90.3	25	18.6	90.3	0	2	1	0	2260.02	3493.76	1451810	525	543
W8p - Women 8 - plaque core	Serum albumin OS=Homo sapiens GN=ALB PE=1 SV=2	P02768	ALB	69366.9	50	81	159	ETCFAEEGKK	K	L	0.997	32	25.1	21.7	25.4	0	1	1	0	1198.54	1319.15	179272	589	598
W8p - Women 8 - plaque core	Serum albumin OS=Homo sapiens GN=ALB PE=1 SV=2	P02768	ALB	69366.9	50	81	159	ETYGEMADCCAK	R	Q	0.997	33.4	25	15.1	33.4	0	4	0	0	1450.53	1763.66	131133	106	117
W8p - Women 8 - plaque core	Serum albumin OS=Homo sapiens GN=ALB PE=1 SV=2	P02768	ALB	69366.9	50	81	159	FKDLGEENFK	R	A	0.997	56.1	27.3	30.8	41.8	0	1	1	0	1226.61	2204.96	1552050	35	44
W8p - Women 8 - plaque core	Serum albumin OS=Homo sapiens GN=ALB PE=1 SV=2	P02768	ALB	69366.9	50	81	159	FQNALLVR	K	Y	0.99	45.9	25	47.5	14.3	0	1	0	0	960.562	2537.37	714544	427	434
W8p - Women 8 - plaque core	Serum albumin OS=Homo sapiens GN=ALB PE=1 SV=2	P02768	ALB	69366.9	50	81	159	HPDYSVVLLLR	R	L	0.997	49.2	25	29.9	35.4	0	1	1	0	1311.74	3307.79	780715	362	372
W8p - Women 8 - plaque core	Serum albumin OS=Homo sapiens GN=ALB PE=1 SV=2	P02768	ALB	69366.9	50	81	159	HPYFYAPELLFFAK	R	R	0.997	59.2	26.9	25.7	50.2	0	2	6	0	1742.89	4242.43	1001280	170	183
W8p - Women 8 - plaque core	Serum albumin OS=Homo sapiens GN=ALB PE=1 SV=2	P02768	ALB	69366.9	50	81	159	KLVAASQAALGL	K	-	0.997	58.2	25	30.4	44.4	0	1	0	0	1141.69	2805.53	529173	598	609
W8p - Women 8 - plaque core	Serum albumin OS=Homo sapiens GN=ALB PE=1 SV=2	P02768	ALB	69366.9	50	81	159	KQTALVELVK	K	H	0.989	21.7	25	14.4	21.7	0	1	0	0	1128.7	2310.7	179119	549	558
W8p - Women 8 - plaque core	Serum albumin OS=Homo sapiens GN=ALB PE=1 SV=2	P02768	ALB	69366.9	50	81	159	KVPQVSTPTLVEVSR	K	N	0.997	88	25	18.5	88	0	2	1	0	1639.94	2593.4	14129000	438	452
W8p - Women 8 - plaque core	Serum albumin OS=Homo sapiens GN=ALB PE=1 SV=2	P02768	ALB	69366.9	50	81	159	LCTVATLR	K	E	0.99	47.6	28.6	42.9	20.8	0	2	0	0	933.519	2065.03	6914860	98	105
W8p - Women 8 - plaque core	Serum albumin OS=Homo sapiens GN=ALB PE=1 SV=2	P02768	ALB	69366.9	50	81	159	LDELRDEGK	K	A	0.997	39.9	29	22.9	32.5	0	1	0	0	1074.54	1442.38	305145	206	214
W8p - Women 8 - plaque core	Serum albumin OS=Homo sapiens GN=ALB PE=1 SV=2	P02768	ALB	69366.9	50	81	159	LKECCEKPLLEK	K	S	0.997	40	30.4	26.4	29.1	0	1	1	1	1546.8	1681.29	1559400	299	310
W8p - Women 8 - plaque core	Serum albumin OS=Homo sapiens GN=ALB PE=1 SV=2	P02768	ALB	69366.9	50	81	159	LVAASQAALGL	K	-	0.997	48.7	25	16.1	48.6	0	1	0	0	1013.6	3074.35	113579	599	609
W8p - Women 8 - plaque core	Serum albumin OS=Homo sapiens GN=ALB PE=1 SV=2	P02768	ALB	69366.9	50	81	159	LVNEVTEFAK	K	T	0.997	35.2	28.3	33.4	17	0	3	0	0	1149.62	2643.72	1809460	66	75
W8p - Women 8 - plaque core	Serum albumin OS=Homo sapiens GN=ALB PE=1 SV=2	P02768	ALB	69366.9	50	81	159	LVRPEVDVMCTAFHDNEETFLK	R	K	0.997	54.2	25.6	17.7	52.9	0	0	2	6	2650.26	3441.14	1906910	139	160
W8p - Women 8 - plaque core	Serum albumin OS=Homo sapiens GN=ALB PE=1 SV=2	P02768	ALB	69366.9	50	81	159	LVRPEVDVMCTAFHDNEETFLKK	R	Y	0.997	27.7	26.3	14.7	27.7	0	0	0	3	2778.36	3341.01	2243750	139	161
W8p - Women 8 - plaque core	Serum albumin OS=Homo sapiens GN=ALB PE=1 SV=2	P02768	ALB	69366.9	50	81	159	MPCAEDYLSVVLNQLCVLHEK	R	T	0.997	74.8	28.4	17.7	74.8	0	0	5	0	2534.21	4559.07	239533	470	490
W8p - Women 8 - plaque core	Serum albumin OS=Homo sapiens GN=ALB PE=1 SV=2	P02768	ALB	69366.9	50	81	159	NECFLQHK	R	D	0.99	23.5	25.3	23.8	14.2	0	1	0	0	1075.5	1660.43	136564	123	130
W8p - Women 8 - plaque core	Serum albumin OS=Homo sapiens GN=ALB PE=1 SV=2	P02768	ALB	69366.9	50	81	159	NECFLQHKDDNPNLPR	R	L	0.997	25.2	25.7	14.6	25.2	0	0	1	0	1996.93	2161.76	71165	123	138
W8p - Women 8 - plaque core	Serum albumin OS=Homo sapiens GN=ALB PE=1 SV=2	P02768	ALB	69366.9	50	81	159	QEPERNECFLQHK	K	D	0.997	28.7	26.2	20.5	23	0	1	2	0	1714.8	1719.66	576991	118	130
W8p - Women 8 - plaque core	Serum albumin OS=Homo sapiens GN=ALB PE=1 SV=2	P02768	ALB	69366.9	50	81	159	QNCELFEQLGEYK	K	F	0.997	59.5	25	28.4	47.9	0	3	0	0	1657.75	3331.11	280466	414	426
W8p - Women 8 - plaque core	Serum albumin OS=Homo sapiens GN=ALB PE=1 SV=2	P02768	ALB	69366.9	50	81	159	QTALVELVK	K	H	0.997	55.7	25.8	33.7	38.5	0	1	0	0	1000.6	2711.82	2319970	550	558
W8p - Women 8 - plaque core	Serum albumin OS=Homo sapiens GN=ALB PE=1 SV=2	P02768	ALB	69366.9	50	81	159	RHPDYSVVLLLR	R	L	0.997	60.7	25	28.9	48.6	0	1	5	0	1467.84	3891.18	4598320	361	372
W8p - Women 8 - plaque core	Serum albumin OS=Homo sapiens GN=ALB PE=1 SV=2	P02768	ALB	69366.9	50	81	159	RHPYFYAPELLFFAK	R	R	0.997	54.5	27.1	16.4	54.5	0	3	4	3	1899	3914.6	2222760	169	183
W8p - Women 8 - plaque core	Serum albumin OS=Homo sapiens GN=ALB PE=1 SV=2	P02768	ALB	69366.9	50	81	159	RMPCAEDYLSVVLNQLCVLHEK	K	T	0.997	77.1	25.7	19	75.9	0	0	4	3	2674.32	4441.75	611282	469	490
W8p - Women 8 - plaque core	Serum albumin OS=Homo sapiens GN=ALB PE=1 SV=2	P02768	ALB	69366.9	50	81	159	RPCFSALEVDETYVPK	R	E	0.997	53.9	27.1	18.2	52.1	0	2	2	0	1910.93	3007.56	7597890	509	524
W8p - Women 8 - plaque core	Serum albumin OS=Homo sapiens GN=ALB PE=1 SV=2	P02768	ALB	69366.9	50	81	159	SHCIAEVENDEMPADLPSLAADFVESK	K	D	0.997	87.5	25	18.5	87.5	0	2	8	0	2974.34	4055.64	2262440	311	337
W8p - Women 8 - plaque core	Serum albumin OS=Homo sapiens GN=ALB PE=1 SV=2	P02768	ALB	69366.9	50	81	159	SLHTLFGDK	K	L	0.997	44.7	29.1	30.1	30.3	0	1	0	0	1017.54	2353.16	623759	89	97
W8p - Women 8 - plaque core	Serum albumin OS=Homo sapiens GN=ALB PE=1 SV=2	P02768	ALB	69366.9	50	81	159	TCVADESAENCDK	K	S	0.997	97	25	19.1	97	0	2	0	0	1498.58	1370.62	1040680	76	88
W8p - Women 8 - plaque core	Serum albumin OS=Homo sapiens GN=ALB PE=1 SV=2	P02768	ALB	69366.9	50	81	159	TYETTLEK	K	C	0.99	36.1	26.3	15.5	35.8	0	1	0	0	984.489	1738.71	145060	376	383
W8p - Women 8 - plaque core	Serum albumin OS=Homo sapiens GN=ALB PE=1 SV=2	P02768	ALB	69366.9	50	81	159	VFDEFKPLVEEPQNLIK	K	Q	0.997	35.6	25	17.5	33.3	0	1	4	0	2045.1	3661.56	446136	397	413
W8p - Women 8 - plaque core	Serum albumin OS=Homo sapiens GN=ALB PE=1 SV=2	P02768	ALB	69366.9	50	81	159	VHTECCHGDLLECADDR	K	A	0.997	76.5	25	17.8	76.5	0	1	1	1	2086.84	2010.86	532429	265	281
W8p - Women 8 - plaque core	Serum albumin OS=Homo sapiens GN=ALB PE=1 SV=2	P02768	ALB	69366.9	50	81	159	VHTECCHGDLLECADDRADLAK	K	Y	0.997	38.1	25	15.4	38.1	0	0	1	0	2585.12	2294.88	1199420	265	286
W8p - Women 8 - plaque core	Serum albumin OS=Homo sapiens GN=ALB PE=1 SV=2	P02768	ALB	69366.9	50	81	159	VPQVSTPTLVEVSR	K	N	0.997	46.8	25.1	15.9	46.8	0	1	0	0	1511.84	2771.81	90530.5	439	452
W8p - Women 8 - plaque core	Serum albumin OS=Homo sapiens GN=ALB PE=1 SV=2	P02768	ALB	69366.9	50	81	159	YICENQDSISSK	K	L	0.997	47.4	25	24.6	38.7	0	2	0	0	1443.64	1783.9	60534.6	287	298
W8p - Women 8 - plaque core	Serum albumin OS=Homo sapiens GN=ALB PE=1 SV=2	P02768	ALB	69366.9	50	81	159	YLYEIAR	K	R	0.9	30.7	26.8	21.3	24.2	0	1	0	0	927.493	2462.51	231211	162	168
W8p - Women 8 - plaque core	14-3-3 protein gamma OS=Homo sapiens GN=YWHAG PE=1 SV=2	P61981	YWHAG	28303.1	5	5	6	ATVVESSEK	R	A	0.994	30.5	28.6	28	17.4	0	1	0	0	949.484	1070.39	37208.3	144	152
W8p - Women 8 - plaque core	14-3-3 protein gamma OS=Homo sapiens GN=YWHAG PE=1 SV=2	P61981	YWHAG	28303.1	5	5	6	NCSETQYESK	K	V	0.997	30.1	25	14.9	30.1	0	2	0	0	1245.51	1241.84	30373.4	111	120
W8p - Women 8 - plaque core	14-3-3 protein gamma OS=Homo sapiens GN=YWHAG PE=1 SV=2	P61981	YWHAG	28303.1	5	5	6	NVTELNEPLSNEER	K	N	0.997	34.2	25.8	15.1	34.2	0	1	0	0	1643.79	2390.51	36913.7	29	42
W8p - Women 8 - plaque core	14-3-3 protein gamma OS=Homo sapiens GN=YWHAG PE=1 SV=2	P61981	YWHAG	28303.1	5	5	6	VISSIEQK	R	T	0.985	24.3	28.2	24.6	0	0	1	0	0	903.515	1556.78	184638	62	69
W8p - Women 8 - plaque core	14-3-3 protein gamma OS=Homo sapiens GN=YWHAG PE=1 SV=2	P61981	YWHAG	28303.1	5	5	6	YLAEVATGEK	R	R	0.997	39.6	28.4	23.9	31.2	0	1	0	0	1080.56	1984.17	81815.8	133	142
W8p - Women 8 - plaque core	Epididymis luminal protein 4 OS=Homo sapiens GN=YWHAZ PE=2 SV=1	D0PNI1,P63104	YWHAZ	27745.9	9	9	9	DICNDVLSLLEK	R	F	0.997	65.8	29.1	25.1	57.7	0	1	0	0	1418.72	4327.54	21294	92	103
W8p - Women 8 - plaque core	Epididymis luminal protein 4 OS=Homo sapiens GN=YWHAZ PE=2 SV=1	D0PNI1,P63104	YWHAZ	27745.9	9	9	9	DSTLIMQLLR	K	D	0.997	55.5	27	35.8	36.1	0	1	0	0	1189.66	4050.38	354369	213	222
W8p - Women 8 - plaque core	Epididymis luminal protein 4 OS=Homo sapiens GN=YWHAZ PE=2 SV=1	D0PNI1,P63104	YWHAZ	27745.9	9	9	9	EMQPTHPIR	K	L	0.936	26.7	27.8	25.9	15.5	0	1	0	0	1108.56	1429.55	50626.5	159	167
W8p - Women 8 - plaque core	Epididymis luminal protein 4 OS=Homo sapiens GN=YWHAZ PE=2 SV=1	D0PNI1,P63104	YWHAZ	27745.9	9	9	9	FLIPNASQAESK	K	V	0.981	27.7	27.8	28.4	14	0	1	0	0	1304.68	2603.53	98798	104	115
W8p - Women 8 - plaque core	Epididymis luminal protein 4 OS=Homo sapiens GN=YWHAZ PE=2 SV=1	D0PNI1,P63104	YWHAZ	27745.9	9	9	9	GIVDQSQQAYQEAFEISK	K	K	0.997	88.3	25.6	18.5	88.3	0	1	0	0	2040.99	3371.55	41924.5	140	157
W8p - Women 8 - plaque core	Epididymis luminal protein 4 OS=Homo sapiens GN=YWHAZ PE=2 SV=1	D0PNI1,P63104	YWHAZ	27745.9	9	9	9	NLLSVAYK	R	N	0.99	37.9	25	33.6	19.7	0	1	0	0	907.525	2678.11	177069	42	49
W8p - Women 8 - plaque core	Epididymis luminal protein 4 OS=Homo sapiens GN=YWHAZ PE=2 SV=1	D0PNI1,P63104	YWHAZ	27745.9	9	9	9	SVTEQGAELSNEER	K	N	0.997	85.1	26.9	26.5	76.9	0	1	0	0	1548.71	1894.66	51837.4	28	41
W8p - Women 8 - plaque core	Epididymis luminal protein 4 OS=Homo sapiens GN=YWHAZ PE=2 SV=1	D0PNI1,P63104	YWHAZ	27745.9	9	9	9	YDDMAACMK	R	S	0.987	21.6	25	14.4	21.6	0	1	0	0	1104.42	2019.76	90890.9	19	27
W8p - Women 8 - plaque core	Epididymis luminal protein 4 OS=Homo sapiens GN=YWHAZ PE=2 SV=1	D0PNI1,P63104	YWHAZ	27745.9	9	9	9	YLAEVAAGDDKK	R	G	0.997	39	27.4	23.9	30.6	0	1	0	0	1279.65	1724.79	73051.4	128	139
W8p - Women 8 - plaque core	Protein S100-A11 OS=Homo sapiens GN=S100A11 PE=1 SV=2	P31949,V9HWH9	HEL-S-43,S100A11	11741.1	4	4	5	CIESLIAVFQK	R	Y	0.997	64.7	26.5	26.4	55.3	0	1	0	0	1307.7	3823.33	127115	13	23
W8p - Women 8 - plaque core	Protein S100-A11 OS=Homo sapiens GN=S100A11 PE=1 SV=2	P31949,V9HWH9	HEL-S-43,S100A11	11741.1	4	4	5	DPGVLDR	K	M	0.9	30.8	25	23	22.7	0	1	0	0	771.4	1674.52	190884	56	62
W8p - Women 8 - plaque core	Protein S100-A11 OS=Homo sapiens GN=S100A11 PE=1 SV=2	P31949,V9HWH9	HEL-S-43,S100A11	11741.1	4	4	5	ISSPTETER	K	C	0.997	30.2	27.5	29.2	15.8	0	1	0	0	1019.5	1420.9	179482	4	12
W8p - Women 8 - plaque core	Protein S100-A11 OS=Homo sapiens GN=S100A11 PE=1 SV=2	P31949,V9HWH9	HEL-S-43,S100A11	11741.1	4	4	5	TEFLSFMNTELAAFTK	K	N	0.997	82.3	27	18.1	82.3	0	2	0	0	1849.9	4639.43	25922.3	37	52
W8p - Women 8 - plaque core	14-3-3 protein beta/alpha OS=Homo sapiens GN=YWHAB PE=1 SV=3	P31946,V9HWD6	HEL-S-1,YWHAB	28083.1	2	2	2	TAFDEAIAELDTLNEESYK	K	D	0.981	28.7	25	14.8	28.7	0	1	0	0	2159	4272.48	8358.8	196	214
W8p - Women 8 - plaque core	14-3-3 protein beta/alpha OS=Homo sapiens GN=YWHAB PE=1 SV=3	P31946,V9HWD6	HEL-S-1,YWHAB	28083.1	2	2	2	YLSEVASGDNK	R	Q	0.997	44.4	26.1	21.5	38.7	0	1	0	0	1182.56	1739.74	34875.9	130	140
W8p - Women 8 - plaque core	MHC class I antigen OS=Homo sapiens GN=HLA-A PE=4 SV=1	A0A0Y0D599,A6H591,A6H592,B1PKZ1,P30453	HLA-A	41054.6	2	2	2	AYLEGTCVEWLR	R	R	0.976	35	40.2	41	0	0	1	0	0	1496.72	3394.95	165515	182	193
W8p - Women 8 - plaque core	MHC class I antigen OS=Homo sapiens GN=HLA-A PE=4 SV=1	A0A0Y0D599,A6H591,A6H592,B1PKZ1,P30453	HLA-A	41054.6	2	2	2	FIAVGYVDDTQFVR	R	F	0.997	52.5	40.9	17.4	0	0	1	0	0	1629.83	3383.02	65049.8	46	59
W8p - Women 8 - plaque core	Enolase 1, (Alpha), isoform CRA_a OS=Homo sapiens GN=ENO1 PE=2 SV=1	A0A024R4F1,P06733	ENO1	47170.2	11	12	12	AAVPSGASTGIYEALELR	R	D	0.997	107	26.7	23.1	104	0	1	0	0	1804.94	3543.63	89248.2	33	50
W8p - Women 8 - plaque core	Enolase 1, (Alpha), isoform CRA_a OS=Homo sapiens GN=ENO1 PE=2 SV=1	A0A024R4F1,P06733	ENO1	47170.2	11	12	12	AVEHINK	K	T	0.9	18.6	25	25.5	7.27	0	1	0	0	810.447	740.911	26627.3	65	71
W8p - Women 8 - plaque core	Enolase 1, (Alpha), isoform CRA_a OS=Homo sapiens GN=ENO1 PE=2 SV=1	A0A024R4F1,P06733	ENO1	47170.2	11	12	12	EGLELLK	K	T	0.9	36.9	25	26.7	25.5	0	1	0	0	801.472	2678.92	206785	222	228
W8p - Women 8 - plaque core	Enolase 1, (Alpha), isoform CRA_a OS=Homo sapiens GN=ENO1 PE=2 SV=1	A0A024R4F1,P06733	ENO1	47170.2	11	12	12	IGAEVYHNLK	R	N	0.974	37	34.5	24.3	28	0	1	1	0	1143.62	1955.24	238451	184	193
W8p - Women 8 - plaque core	Enolase 1, (Alpha), isoform CRA_a OS=Homo sapiens GN=ENO1 PE=2 SV=1	A0A024R4F1,P06733	ENO1	47170.2	11	12	12	KLNVTEQEK	K	I	0.99	27.8	28.6	27.4	15.1	0	1	0	0	1088.59	1232.99	29105.2	81	89
W8p - Women 8 - plaque core	Enolase 1, (Alpha), isoform CRA_a OS=Homo sapiens GN=ENO1 PE=2 SV=1	A0A024R4F1,P06733	ENO1	47170.2	11	12	12	LAMQEFMILPVGAANFR	K	E	0.997	59.1	26.9	16.7	59.1	0	1	0	0	1907.99	4300.99	12998.5	163	179
W8p - Women 8 - plaque core	Enolase 1, (Alpha), isoform CRA_a OS=Homo sapiens GN=ENO1 PE=2 SV=1	A0A024R4F1,P06733	ENO1	47170.2	11	12	12	LMIEMDGTENK	K	S	0.996	29.3	26.3	17.6	26.5	0	1	0	0	1280.59	2515.41	101990	93	103
W8p - Women 8 - plaque core	Enolase 1, (Alpha), isoform CRA_a OS=Homo sapiens GN=ENO1 PE=2 SV=1	A0A024R4F1,P06733	ENO1	47170.2	11	12	12	SCNCLLLK	K	V	0.99	30.6	32.5	26.4	19.1	0	1	0	0	1007.5	2271.51	115046	336	343
W8p - Women 8 - plaque core	Enolase 1, (Alpha), isoform CRA_a OS=Homo sapiens GN=ENO1 PE=2 SV=1	A0A024R4F1,P06733	ENO1	47170.2	11	12	12	SPDDPSR	K	Y	0.9	25.9	25	22.2	18.3	0	1	0	0	773.342	618.335	39302.1	263	269
W8p - Women 8 - plaque core	Enolase 1, (Alpha), isoform CRA_a OS=Homo sapiens GN=ENO1 PE=2 SV=1	A0A024R4F1,P06733	ENO1	47170.2	11	12	12	VNQIGSVTESLQACK	K	L	0.997	102	30.6	19.4	0	0	1	0	0	1633.82	2629.11	80087.9	344	358
W8p - Women 8 - plaque core	Enolase 1, (Alpha), isoform CRA_a OS=Homo sapiens GN=ENO1 PE=2 SV=1	A0A024R4F1,P06733	ENO1	47170.2	11	12	12	YISPDQLADLYK	R	S	0.997	67.3	27.7	26	58.6	0	1	0	0	1425.73	3365.73	128634	270	281
W8p - Women 8 - plaque core	Tropomyosin 3 isoform 1 (Fragment) OS=Homo sapiens GN=TPM3 PE=2 SV=1	A0A0S2Z4G4	TPM3	29033.3	4	4	4	AELAESR	R	C	0.9	24.9	31.4	33.2	0	0	1	0	0	775.394	1111.66	58878.5	147	153
W8p - Women 8 - plaque core	Tropomyosin 3 isoform 1 (Fragment) OS=Homo sapiens GN=TPM3 PE=2 SV=1	A0A0S2Z4G4	TPM3	29033.3	4	4	4	EQAEAEVASLNR	R	R	0.989	34.4	27.2	37.8	11.8	0	1	0	0	1316.64	2137.66	80218	43	54
W8p - Women 8 - plaque core	Tropomyosin 3 isoform 1 (Fragment) OS=Homo sapiens GN=TPM3 PE=2 SV=1	A0A0S2Z4G4	TPM3	29033.3	4	4	4	IQVLQQQADDAEER	K	A	0.997	88.4	27.2	18.5	88.4	0	1	0	0	1642.8	2229.67	37213.7	14	27
W8p - Women 8 - plaque core	Tropomyosin 3 isoform 1 (Fragment) OS=Homo sapiens GN=TPM3 PE=2 SV=1	A0A0S2Z4G4	TPM3	29033.3	4	4	4	TIDDLEDKLK	K	C	0.926	17.6	28.5	16.7	15	0	0	1	0	1189.63	2471.76	58129.5	216	225
W8p - Women 8 - plaque core	Tropomyosin alpha-4 chain OS=Homo sapiens GN=TPM4 PE=1 SV=3	P67936,V9HW56	HEL-S-108,TPM4	28522.4	5	5	6	AEVSELK	R	C	0.9	19.7	25.8	19.9	14.1	0	1	0	0	775.42	1470.09	164447	147	153
W8p - Women 8 - plaque core	Tropomyosin alpha-4 chain OS=Homo sapiens GN=TPM4 PE=1 SV=3	P67936,V9HW56	HEL-S-108,TPM4	28522.4	5	5	6	EKAEGDVAALNR	R	R	0.996	29.8	27.7	20.1	24.5	0	1	0	0	1272.65	1650.09	23622	43	54
W8p - Women 8 - plaque core	Tropomyosin alpha-4 chain OS=Homo sapiens GN=TPM4 PE=1 SV=3	P67936,V9HW56	HEL-S-108,TPM4	28522.4	5	5	6	IQALQQQADEAEDR	K	A	0.997	73.6	27	17.6	73.6	0	1	0	0	1614.77	2104.94	20973.1	14	27
W8p - Women 8 - plaque core	Tropomyosin alpha-4 chain OS=Homo sapiens GN=TPM4 PE=1 SV=3	P67936,V9HW56	HEL-S-108,TPM4	28522.4	5	5	6	KIQALQQQADEAEDR	R	A	0.997	38.7	26.9	26.2	27.9	0	0	1	0	1742.87	1955.98	49881.8	13	27
W8p - Women 8 - plaque core	Tropomyosin alpha-4 chain OS=Homo sapiens GN=TPM4 PE=1 SV=3	P67936,V9HW56	HEL-S-108,TPM4	28522.4	5	5	6	SLEAASEK	K	Y	0.983	23.9	28	24	14.4	0	2	0	0	834.42	1097.8	98939.6	170	177
W8p - Women 8 - plaque core	Phospholipid transfer protein, isoform CRA_c OS=Homo sapiens GN=PLTP PE=2 SV=1	B3KUE5,P55058	PLTP	54741.2	10	14	19	AGALQLLLVGDK	R	V	0.997	80.2	25	23.1	75.1	0	4	0	0	1197.72	3579.61	665357	283	294
W8p - Women 8 - plaque core	Phospholipid transfer protein, isoform CRA_c OS=Homo sapiens GN=PLTP PE=2 SV=1	B3KUE5,P55058	PLTP	54741.2	10	14	19	ATYFGSIVLLSPAVIDSPLK	R	L	0.997	76.8	25	17.8	76.8	0	1	1	0	2091.17	4418.61	64876.8	305	324
W8p - Women 8 - plaque core	Phospholipid transfer protein, isoform CRA_c OS=Homo sapiens GN=PLTP PE=2 SV=1	B3KUE5,P55058	PLTP	54741.2	10	14	19	AVEPQLQEEER	R	M	0.984	34	27.2	18.6	30.5	0	1	0	0	1327.65	1917.01	41681.6	252	262
W8p - Women 8 - plaque core	Phospholipid transfer protein, isoform CRA_c OS=Homo sapiens GN=PLTP PE=2 SV=1	B3KUE5,P55058	PLTP	54741.2	10	14	19	DPVASTSNLDMDFR	K	G	0.997	65.5	25	17.1	65.5	0	1	0	0	1567.71	2954.92	148888	222	235
W8p - Women 8 - plaque core	Phospholipid transfer protein, isoform CRA_c OS=Homo sapiens GN=PLTP PE=2 SV=1	B3KUE5,P55058	PLTP	54741.2	10	14	19	FLEQELETITIPDLR	R	G	0.997	44	26.8	25.4	34.3	0	3	1	0	1816.97	4024.38	209784	41	55
W8p - Women 8 - plaque core	Phospholipid transfer protein, isoform CRA_c OS=Homo sapiens GN=PLTP PE=2 SV=1	B3KUE5,P55058	PLTP	54741.2	10	14	19	KVYDFLSTFITSGMR	K	F	0.942	17.3	28	17.3	14.1	0	0	1	0	1764.9	4145.16	39130.3	163	177
W8p - Women 8 - plaque core	Phospholipid transfer protein, isoform CRA_c OS=Homo sapiens GN=PLTP PE=2 SV=1	B3KUE5,P55058	PLTP	54741.2	10	14	19	TGLELSR	R	D	0.9	43.8	26.5	37.7	21.9	0	1	0	0	775.431	1915.5	113332	127	133
W8p - Women 8 - plaque core	Phospholipid transfer protein, isoform CRA_c OS=Homo sapiens GN=PLTP PE=2 SV=1	B3KUE5,P55058	PLTP	54741.2	10	14	19	TMLQIGVMPMLNER	K	T	0.997	34.6	29	16	33.8	0	1	0	0	1632.83	3794.38	80456	416	429
W8p - Women 8 - plaque core	Phospholipid transfer protein, isoform CRA_c OS=Homo sapiens GN=PLTP PE=2 SV=1	B3KUE5,P55058	PLTP	54741.2	10	14	19	VPHDLDMLLR	K	A	0.997	36.9	27.5	25.4	26.9	0	0	2	0	1224.64	2928.45	445441	295	304
W8p - Women 8 - plaque core	Phospholipid transfer protein, isoform CRA_c OS=Homo sapiens GN=PLTP PE=2 SV=1	B3KUE5,P55058	PLTP	54741.2	10	14	19	VYDFLSTFITSGMR	K	F	0.997	66.8	27.9	17.2	66.8	0	2	0	0	1636.8	4274.56	37023.4	164	177
W8p - Women 8 - plaque core	Complement C5 OS=Homo sapiens GN=C5 PE=1 SV=4	P01031	C5	188309	35	39	43	AFDICPLVK	K	I	0.997	34.9	28.8	19.8	30.3	0	1	0	0	1062.57	3089.38	110713	1155	1163
W8p - Women 8 - plaque core	Complement C5 OS=Homo sapiens GN=C5 PE=1 SV=4	P01031	C5	188309	35	39	43	ALVEGVDQLFTDYQIK	K	D	0.997	73.2	26.2	17.6	73.2	0	2	0	0	1838.95	3767.22	125886	1441	1456
W8p - Women 8 - plaque core	Complement C5 OS=Homo sapiens GN=C5 PE=1 SV=4	P01031	C5	188309	35	39	43	ATLLDIYK	K	T	0.99	35.8	25	37.5	13.6	0	1	0	0	936.54	2994.87	99809.6	1579	1586
W8p - Women 8 - plaque core	Complement C5 OS=Homo sapiens GN=C5 PE=1 SV=4	P01031	C5	188309	35	39	43	DSEITFIK	K	K	0.99	39.8	26.7	23.3	31.9	0	1	0	0	952.499	2679.55	71060.7	1595	1602
W8p - Women 8 - plaque core	Complement C5 OS=Homo sapiens GN=C5 PE=1 SV=4	P01031	C5	188309	35	39	43	DSSVPNTGTAR	K	M	0.972	20.4	27.1	22.8	11.9	0	1	0	0	1104.53	1315.37	64946.8	1236	1246
W8p - Women 8 - plaque core	Complement C5 OS=Homo sapiens GN=C5 PE=1 SV=4	P01031	C5	188309	35	39	43	DVFLEMNIPYSVVR	K	G	0.972	21.3	26.4	14.3	21.3	0	1	0	0	1681.86	4031.23	29408.9	822	835
W8p - Women 8 - plaque core	Complement C5 OS=Homo sapiens GN=C5 PE=1 SV=4	P01031	C5	188309	35	39	43	EDLKDDQK	R	E	0.99	38.6	27.9	29.6	24.4	0	1	0	0	990.474	618.742	9418.3	273	280
W8p - Women 8 - plaque core	Complement C5 OS=Homo sapiens GN=C5 PE=1 SV=4	P01031	C5	188309	35	39	43	EESSSGSSHAVMDISLPTGISANEEDLK	R	A	0.997	30.3	25	14.9	30.3	0	0	2	0	2890.33	3291.48	227372	1413	1440
W8p - Women 8 - plaque core	Complement C5 OS=Homo sapiens GN=C5 PE=1 SV=4	P01031	C5	188309	35	39	43	EGMLSIMSYR	K	N	0.997	49.4	26.4	20	45.6	0	1	0	0	1186.56	3325.19	100986	1051	1060
W8p - Women 8 - plaque core	Complement C5 OS=Homo sapiens GN=C5 PE=1 SV=4	P01031	C5	188309	35	39	43	ELSYYSLEDLNNK	K	Y	0.997	60	26.3	16.8	60	0	2	0	0	1587.75	3129.12	148967	309	321
W8p - Women 8 - plaque core	Complement C5 OS=Homo sapiens GN=C5 PE=1 SV=4	P01031	C5	188309	35	39	43	ENSQYQPIK	K	L	0.897	19.8	28	23.3	10.7	0	1	0	0	1106.55	1638.6	91878.7	1120	1128
W8p - Women 8 - plaque core	Complement C5 OS=Homo sapiens GN=C5 PE=1 SV=4	P01031	C5	188309	35	39	43	FQNSAILTIQPK	K	Q	0.997	76.2	25.9	24.1	69.9	0	1	0	0	1359.76	2765.84	155368	79	90
W8p - Women 8 - plaque core	Complement C5 OS=Homo sapiens GN=C5 PE=1 SV=4	P01031	C5	188309	35	39	43	FSDASYQSINIPVTQNMVPSSR	K	L	0.997	68.4	26.2	17.3	68.4	0	1	0	0	2441.18	3299.13	17257.6	518	539
W8p - Women 8 - plaque core	Complement C5 OS=Homo sapiens GN=C5 PE=1 SV=4	P01031	C5	188309	35	39	43	GALHNYK	K	M	0.9	24	25	24.2	14.2	0	1	0	0	802.421	946.037	67585.9	1321	1327
W8p - Women 8 - plaque core	Complement C5 OS=Homo sapiens GN=C5 PE=1 SV=4	P01031	C5	188309	35	39	43	GGSASTWLTAFALR	K	V	0.997	63.3	28	22.1	58.1	0	1	0	0	1437.75	4016.68	30968.3	1071	1084
W8p - Women 8 - plaque core	Complement C5 OS=Homo sapiens GN=C5 PE=1 SV=4	P01031	C5	188309	35	39	43	GIYGTISR	R	R	0.99	24.8	26.3	19.1	20.2	0	1	0	0	866.473	2052.52	152903	948	955
W8p - Women 8 - plaque core	Complement C5 OS=Homo sapiens GN=C5 PE=1 SV=4	P01031	C5	188309	35	39	43	IDTALIK	K	A	0.9	23.7	25	24.3	13.8	0	1	0	0	773.477	2179.23	226978	1164	1170
W8p - Women 8 - plaque core	Complement C5 OS=Homo sapiens GN=C5 PE=1 SV=4	P01031	C5	188309	35	39	43	IDTQDIEASHYR	K	G	0.995	19.4	25	19.6	14.1	0	0	1	0	1447.68	2136.14	184468	1381	1392
W8p - Women 8 - plaque core	Complement C5 OS=Homo sapiens GN=C5 PE=1 SV=4	P01031	C5	188309	35	39	43	IPLDLVPK	R	T	0.99	27.4	25	14.7	27.4	0	1	0	0	894.566	2909.36	168243	963	970
W8p - Women 8 - plaque core	Complement C5 OS=Homo sapiens GN=C5 PE=1 SV=4	P01031	C5	188309	35	39	43	ITHYNYLILSK	K	G	0.997	29.3	25	18	26.1	0	0	1	0	1364.76	2729.93	156636	496	506
W8p - Women 8 - plaque core	Complement C5 OS=Homo sapiens GN=C5 PE=1 SV=4	P01031	C5	188309	35	39	43	IVACASYKPSR	R	E	0.937	24.5	27.2	14.5	24.5	0	1	0	0	1251.65	1612.66	25089.4	1402	1412
W8p - Women 8 - plaque core	Complement C5 OS=Homo sapiens GN=C5 PE=1 SV=4	P01031	C5	188309	35	39	43	KAFDICPLVK	R	I	0.996	27.1	26.3	21.2	20.6	0	1	0	0	1190.66	2712.61	130241	1154	1163
W8p - Women 8 - plaque core	Complement C5 OS=Homo sapiens GN=C5 PE=1 SV=4	P01031	C5	188309	35	39	43	LNLVATPLFLKPGIPYPIK	K	V	0.9	12	25	13.7	12	0	0	1	0	2094.27	3966.29	240303	354	372
W8p - Women 8 - plaque core	Complement C5 OS=Homo sapiens GN=C5 PE=1 SV=4	P01031	C5	188309	35	39	43	MPITYDNGFLFIHTDKPVYTPDQSVK	R	V	0.997	21.5	25	14.3	21.5	0	0	0	1	3026.5	3488.57	66543.2	117	142
W8p - Women 8 - plaque core	Complement C5 OS=Homo sapiens GN=C5 PE=1 SV=4	P01031	C5	188309	35	39	43	MSAVEGICTSESPVIDHQGTK	K	S	0.997	44.3	25	16	44.1	0	0	1	0	2246.04	2509	90149.3	859	879
W8p - Women 8 - plaque core	Complement C5 OS=Homo sapiens GN=C5 PE=1 SV=4	P01031	C5	188309	35	39	43	MVETTAYALLTSLNLK	R	D	0.997	79.9	30	18	79.9	0	2	2	0	1767.96	4205.03	165469	1247	1262
W8p - Women 8 - plaque core	Complement C5 OS=Homo sapiens GN=C5 PE=1 SV=4	P01031	C5	188309	35	39	43	QLPGGQNPVSYVYLEVVSK	K	H	0.997	36.7	25.5	16	35.9	0	2	0	0	2077.1	4085.24	45689.9	91	109
W8p - Women 8 - plaque core	Complement C5 OS=Homo sapiens GN=C5 PE=1 SV=4	P01031	C5	188309	35	39	43	TDAPDLPEENQAR	K	E	0.997	41.5	26	21	36.1	0	1	0	0	1455.67	2002.16	29709.9	437	449
W8p - Women 8 - plaque core	Complement C5 OS=Homo sapiens GN=C5 PE=1 SV=4	P01031	C5	188309	35	39	43	TGEAVAEKDSEITFIK	K	K	0.99	22.7	26.8	15.8	21.3	0	0	1	0	1737.89	2590.94	113049	1587	1602
W8p - Women 8 - plaque core	Complement C5 OS=Homo sapiens GN=C5 PE=1 SV=4	P01031	C5	188309	35	39	43	TLLPVSKPEIR	K	S	0.992	18.1	25	15.5	16.8	0	0	1	0	1252.76	2417.25	314123	756	766
W8p - Women 8 - plaque core	Complement C5 OS=Homo sapiens GN=C5 PE=1 SV=4	P01031	C5	188309	35	39	43	TSTSEEVCSFYLK	K	I	0.997	50.3	25	16.1	50.3	0	1	0	0	1550.7	2895.62	76574.6	1368	1380
W8p - Women 8 - plaque core	Complement C5 OS=Homo sapiens GN=C5 PE=1 SV=4	P01031	C5	188309	35	39	43	VCEGAACK	K	C	0.936	17.1	25	17.6	13.6	0	1	0	0	894.381	758.542	77892.2	1519	1526
W8p - Women 8 - plaque core	Complement C5 OS=Homo sapiens GN=C5 PE=1 SV=4	P01031	C5	188309	35	39	43	VFQFLEK	R	S	0.9	34.4	26.7	36.3	13.2	0	1	0	0	910.503	2959.85	174113	623	629
W8p - Women 8 - plaque core	Complement C5 OS=Homo sapiens GN=C5 PE=1 SV=4	P01031	C5	188309	35	39	43	VSITSITVENVFVK	K	Y	0.997	81.6	25	24.1	75.6	0	1	0	0	1535.87	3667.3	72158.2	1563	1576
W8p - Women 8 - plaque core	Complement C5 OS=Homo sapiens GN=C5 PE=1 SV=4	P01031	C5	188309	35	39	43	VYSLNDDLKPAK	R	R	0.997	30	26.8	19.3	25.5	0	1	1	0	1362.73	2242.93	353343	145	156
W8p - Women 8 - plaque core	Epididymis secretory sperm binding protein Li 44a OS=Homo sapiens GN=SERPINA1 PE=2 SV=1	E9KL23,P01009	SERPINA1	46737.9	24	34	43	AVLTIDEK	K	G	0.99	44.6	28.2	37.8	22.6	0	1	0	0	888.504	2082.96	1261160	360	367
W8p - Women 8 - plaque core	Epididymis secretory sperm binding protein Li 44a OS=Homo sapiens GN=SERPINA1 PE=2 SV=1	E9KL23,P01009	SERPINA1	46737.9	24	34	43	DTEEEDFHVDQVTTVK	K	V	0.997	96	25.3	23.7	91.3	0	1	1	0	1891.86	2523.02	282204	226	241
W8p - Women 8 - plaque core	Epididymis secretory sperm binding protein Li 44a OS=Homo sapiens GN=SERPINA1 PE=2 SV=1	E9KL23,P01009	SERPINA1	46737.9	24	34	43	DTVFALVNYIFFK	R	G	0.997	58.9	26.2	17.9	57.6	0	1	0	0	1576.84	5205.94	8645.5	203	215
W8p - Women 8 - plaque core	Epididymis secretory sperm binding protein Li 44a OS=Homo sapiens GN=SERPINA1 PE=2 SV=1	E9KL23,P01009	SERPINA1	46737.9	24	34	43	ELDRDTVFALVNYIFFK	K	G	0.997	40.8	26.2	19.5	36.8	0	0	1	0	2090.1	5117.12	25172.7	199	215
W8p - Women 8 - plaque core	Epididymis secretory sperm binding protein Li 44a OS=Homo sapiens GN=SERPINA1 PE=2 SV=1	E9KL23,P01009	SERPINA1	46737.9	24	34	43	FLEDVKK	K	L	0.9	20.5	25	25.1	9.68	0	1	0	0	878.498	1698.98	1316790	154	160
W8p - Women 8 - plaque core	Epididymis secretory sperm binding protein Li 44a OS=Homo sapiens GN=SERPINA1 PE=2 SV=1	E9KL23,P01009	SERPINA1	46737.9	24	34	43	FLENEDR	K	R	0.9	41	27.6	41.5	15	0	1	0	0	922.427	1660.25	312728	299	305
W8p - Women 8 - plaque core	Epididymis secretory sperm binding protein Li 44a OS=Homo sapiens GN=SERPINA1 PE=2 SV=1	E9KL23,P01009	SERPINA1	46737.9	24	34	43	FNKPFVFLMIEQNTK	K	S	0.997	43.3	25.6	15.7	43.3	0	1	2	0	1855.98	3833.77	245504	390	404
W8p - Women 8 - plaque core	Epididymis secretory sperm binding protein Li 44a OS=Homo sapiens GN=SERPINA1 PE=2 SV=1	E9KL23,P01009	SERPINA1	46737.9	24	34	43	GKWERPFEVK	K	D	0.98	19.5	27.5	24.1	9.6	0	0	1	0	1275.68	2128.3	202585	216	225
W8p - Women 8 - plaque core	Epididymis secretory sperm binding protein Li 44a OS=Homo sapiens GN=SERPINA1 PE=2 SV=1	E9KL23,P01009	SERPINA1	46737.9	24	34	43	GTEAAGAMFLEAIPMSIPPEVK	K	F	0.997	68.2	28.6	23.2	62.2	0	8	1	0	2259.14	4338.77	202047	368	389
W8p - Women 8 - plaque core	Epididymis secretory sperm binding protein Li 44a OS=Homo sapiens GN=SERPINA1 PE=2 SV=1	E9KL23,P01009	SERPINA1	46737.9	24	34	43	ITPNLAEFAFSLYR	K	Q	0.997	59.1	26.4	16.7	59.1	0	2	0	0	1641.86	4384.97	38412.8	50	63
W8p - Women 8 - plaque core	Epididymis secretory sperm binding protein Li 44a OS=Homo sapiens GN=SERPINA1 PE=2 SV=1	E9KL23,P01009	SERPINA1	46737.9	24	34	43	KLSSWVLLMK	K	Y	0.997	33.3	25	15.1	33.3	0	1	1	0	1204.71	3313.01	247459	258	267
W8p - Women 8 - plaque core	Epididymis secretory sperm binding protein Li 44a OS=Homo sapiens GN=SERPINA1 PE=2 SV=1	E9KL23,P01009	SERPINA1	46737.9	24	34	43	LGMFNIQHCK	R	K	0.994	27.2	27	19.8	22.1	0	1	2	0	1247.6	2460.78	542716	248	257
W8p - Women 8 - plaque core	Epididymis secretory sperm binding protein Li 44a OS=Homo sapiens GN=SERPINA1 PE=2 SV=1	E9KL23,P01009	SERPINA1	46737.9	24	34	43	LQHLENELTHDIITK	K	F	0.997	49.3	26.2	16.6	48.8	0	1	1	0	1803.96	2690.43	610503	284	298
W8p - Women 8 - plaque core	Epididymis secretory sperm binding protein Li 44a OS=Homo sapiens GN=SERPINA1 PE=2 SV=1	E9KL23,P01009	SERPINA1	46737.9	24	34	43	LSITGTYDLK	K	S	0.997	48.9	26.3	18.3	46.7	0	1	0	0	1110.6	2748.03	124259	315	324
W8p - Women 8 - plaque core	Epididymis secretory sperm binding protein Li 44a OS=Homo sapiens GN=SERPINA1 PE=2 SV=1	E9KL23,P01009	SERPINA1	46737.9	24	34	43	LSSWVLLMK	K	Y	0.997	39.7	25.8	16.7	38.5	0	1	0	0	1076.62	3638.23	79572.2	259	267
W8p - Women 8 - plaque core	Epididymis secretory sperm binding protein Li 44a OS=Homo sapiens GN=SERPINA1 PE=2 SV=1	E9KL23,P01009	SERPINA1	46737.9	24	34	43	LYHSEAFTVNFGDTEEAK	K	K	0.986	17.3	25	14.1	17.3	0	0	1	0	2057.95	2928.35	121235	161	178
W8p - Women 8 - plaque core	Epididymis secretory sperm binding protein Li 44a OS=Homo sapiens GN=SERPINA1 PE=2 SV=1	E9KL23,P01009	SERPINA1	46737.9	24	34	43	LYHSEAFTVNFGDTEEAKK	K	Q	0.997	41.7	26.1	15.6	41.7	0	0	1	1	2186.04	2709.72	673931	161	179
W8p - Women 8 - plaque core	Epididymis secretory sperm binding protein Li 44a OS=Homo sapiens GN=SERPINA1 PE=2 SV=1	E9KL23,P01009	SERPINA1	46737.9	24	34	43	QINDYVEK	K	G	0.99	31.1	27.4	23.8	22.3	0	1	0	0	1008.5	1812.71	542085	180	187
W8p - Women 8 - plaque core	Epididymis secretory sperm binding protein Li 44a OS=Homo sapiens GN=SERPINA1 PE=2 SV=1	E9KL23,P01009	SERPINA1	46737.9	24	34	43	RLGMFNIQHCK	K	K	0.997	34.3	28	23	26.5	0	0	1	0	1403.7	2213.4	113531	247	257
W8p - Women 8 - plaque core	Epididymis secretory sperm binding protein Li 44a OS=Homo sapiens GN=SERPINA1 PE=2 SV=1	E9KL23,P01009	SERPINA1	46737.9	24	34	43	SVLGQLGITK	K	V	0.997	50.5	25	16.5	50.2	0	1	0	0	1015.61	2966.16	325415	325	334
W8p - Women 8 - plaque core	Epididymis secretory sperm binding protein Li 44a OS=Homo sapiens GN=SERPINA1 PE=2 SV=1	E9KL23,P01009	SERPINA1	46737.9	24	34	43	TDTSHHDQDHPTFNK	K	I	0.997	31.1	25	14.9	31.1	0	1	1	0	1779.77	1230.85	79546.5	35	49
W8p - Women 8 - plaque core	Epididymis secretory sperm binding protein Li 44a OS=Homo sapiens GN=SERPINA1 PE=2 SV=1	E9KL23,P01009	SERPINA1	46737.9	24	34	43	TLNQPDSQLQLTTGNGLFLSEGLK	R	L	0.997	75.4	25.2	17.7	75.4	0	2	0	0	2574.34	3737.69	26528.8	126	149
W8p - Women 8 - plaque core	Epididymis secretory sperm binding protein Li 44a OS=Homo sapiens GN=SERPINA1 PE=2 SV=1	E9KL23,P01009	SERPINA1	46737.9	24	34	43	VFSNGADLSGVTEEAPLK	K	L	0.997	89.3	27.3	23.4	84.5	0	1	0	0	1833.92	2933.09	199882	335	352
W8p - Women 8 - plaque core	Epididymis secretory sperm binding protein Li 44a OS=Homo sapiens GN=SERPINA1 PE=2 SV=1	E9KL23,P01009	SERPINA1	46737.9	24	34	43	VVNPTQK	K	-	0.9	18.1	25	21.5	10.7	0	1	0	0	785.452	1034.8	183142	412	418
W8p - Women 8 - plaque core	Tropomyosin 1 (Alpha), isoform CRA_f OS=Homo sapiens GN=TPM1 PE=1 SV=1	Q6ZN40	TPM1	37454.3	5	5	6	AADESER	K	G	0.9	20.7	25	19.6	15.3	0	1	0	0	777.337	468.291	14590.9	161	167
W8p - Women 8 - plaque core	Tropomyosin 1 (Alpha), isoform CRA_f OS=Homo sapiens GN=TPM1 PE=1 SV=1	Q6ZN40	TPM1	37454.3	5	5	6	AEQAEADKK	R	A	0.997	32.2	27.9	28.7	18.5	0	1	0	0	989.49	435.432	2118.7	22	30
W8p - Women 8 - plaque core	Tropomyosin 1 (Alpha), isoform CRA_f OS=Homo sapiens GN=TPM1 PE=1 SV=1	Q6ZN40	TPM1	37454.3	5	5	6	HIAEDADR	K	K	0.99	34.6	26	27.1	22.6	0	2	0	0	926.433	838.167	95144.6	195	202
W8p - Women 8 - plaque core	Tropomyosin 1 (Alpha), isoform CRA_f OS=Homo sapiens GN=TPM1 PE=1 SV=1	Q6ZN40	TPM1	37454.3	5	5	6	IQLVEEELDR	R	A	0.997	56.8	28	30.9	42.4	0	1	0	0	1243.65	2795.23	346686	134	143
W8p - Women 8 - plaque core	Tropomyosin 1 (Alpha), isoform CRA_f OS=Homo sapiens GN=TPM1 PE=1 SV=1	Q6ZN40	TPM1	37454.3	5	5	6	MEIQEIQLK	K	E	0.975	25.5	28.6	24.3	0	0	1	0	0	1131.61	2881.83	87333.7	183	191
W8p - Women 8 - plaque core	Ig mu chain C region OS=Homo sapiens GN=IGHM PE=1 SV=3	P01871	IGHM	49305.7	14	17	21	DGFFGNPR	R	K	0.99	31.8	27.8	20.5	26.3	0	1	0	0	909.421	2576.66	88398.9	121	128
W8p - Women 8 - plaque core	Ig mu chain C region OS=Homo sapiens GN=IGHM PE=1 SV=3	P01871	IGHM	49305.7	14	17	21	DVMQGTDEHVVCK	K	V	0.997	46.7	25	20	42.6	0	1	0	0	1517.67	1883.44	31933.9	77	89
W8p - Women 8 - plaque core	Ig mu chain C region OS=Homo sapiens GN=IGHM PE=1 SV=3	P01871	IGHM	49305.7	14	17	21	ESGPTTYK	K	V	0.99	29.9	27.5	36	8.77	0	1	0	0	882.42	1185.61	174123	170	177
W8p - Women 8 - plaque core	Ig mu chain C region OS=Homo sapiens GN=IGHM PE=1 SV=3	P01871	IGHM	49305.7	14	17	21	FTCTVTHTDLPSPLK	R	Q	0.997	67.6	27.6	22.9	62	0	1	1	0	1716.86	2636.17	367554	301	315
W8p - Women 8 - plaque core	Ig mu chain C region OS=Homo sapiens GN=IGHM PE=1 SV=3	P01871	IGHM	49305.7	14	17	21	GFPSVLR	R	G	0.9	17.7	25	28.7	0.09	0	1	0	0	775.446	2624.94	148978	55	61
W8p - Women 8 - plaque core	Ig mu chain C region OS=Homo sapiens GN=IGHM PE=1 SV=3	P01871	IGHM	49305.7	14	17	21	GVALHRPDVYLLPPAR	K	E	0.997	33.5	25	15.2	33.4	0	0	1	1	1774.01	2735.78	530111	323	338
W8p - Women 8 - plaque core	Ig mu chain C region OS=Homo sapiens GN=IGHM PE=1 SV=3	P01871	IGHM	49305.7	14	17	21	LICQATGFSPR	K	Q	0.997	45.8	28.6	21.5	40.2	0	1	0	0	1249.64	2325.34	135194	132	142
W8p - Women 8 - plaque core	Ig mu chain C region OS=Homo sapiens GN=IGHM PE=1 SV=3	P01871	IGHM	49305.7	14	17	21	NVPLPVIAELPPK	K	V	0.997	30.2	25	17.5	27.6	0	1	0	0	1386.84	3391.39	79848.9	100	112
W8p - Women 8 - plaque core	Ig mu chain C region OS=Homo sapiens GN=IGHM PE=1 SV=3	P01871	IGHM	49305.7	14	17	21	QIQVSWLR	R	E	0.99	48.4	26.7	32.2	32.3	0	1	0	0	1029.58	3050.15	377719	143	150
W8p - Women 8 - plaque core	Ig mu chain C region OS=Homo sapiens GN=IGHM PE=1 SV=3	P01871	IGHM	49305.7	14	17	21	QVGSGVTTDQVQAEAK	K	E	0.997	71.2	27.6	22.9	65.8	0	2	0	0	1617.81	1826.4	112087	154	169
W8p - Women 8 - plaque core	Ig mu chain C region OS=Homo sapiens GN=IGHM PE=1 SV=3	P01871	IGHM	49305.7	14	17	21	VFAIPPSFASIFLTK	R	S	0.997	39.1	25	18.3	36.3	0	2	0	0	1637.93	4640.23	150155	224	238
W8p - Women 8 - plaque core	Ig mu chain C region OS=Homo sapiens GN=IGHM PE=1 SV=3	P01871	IGHM	49305.7	14	17	21	VSVFVPPR	K	D	0.99	34.2	28.1	15.1	34.2	0	1	0	0	900.53	2407.68	188807	113	120
W8p - Women 8 - plaque core	Ig mu chain C region OS=Homo sapiens GN=IGHM PE=1 SV=3	P01871	IGHM	49305.7	14	17	21	YAATSQVLLPSK	K	D	0.997	56.4	26	30.5	42.5	0	1	0	0	1277.71	2403.54	114975	65	76
W8p - Women 8 - plaque core	Ig mu chain C region OS=Homo sapiens GN=IGHM PE=1 SV=3	P01871	IGHM	49305.7	14	17	21	YVTSAPMPEPQAPGR	K	Y	0.997	57.4	26.6	24.9	49.1	0	4	0	0	1600.78	2015.84	335072	377	391
W8p - Women 8 - plaque core	Neuroblast differentiation-associated protein AHNAK OS=Homo sapiens GN=AHNAK PE=1 SV=2	Q09666	AHNAK	629104	5	5	5	ADIDVSGPK	K	V	0.989	25.4	26.6	37.9	0	0	2	0	0	901.463	1726.94	147881	1281	1289
W8p - Women 8 - plaque core	Neuroblast differentiation-associated protein AHNAK OS=Homo sapiens GN=AHNAK PE=1 SV=2	Q09666	AHNAK	629104	5	5	5	FSMPGFK	K	A	0.9	15.3	25	25.1	4.19	0	1	0	0	813.396	2923.54	67294.5	885	891
W8p - Women 8 - plaque core	Neuroblast differentiation-associated protein AHNAK OS=Homo sapiens GN=AHNAK PE=1 SV=2	Q09666	AHNAK	629104	5	5	5	GEGPDVDVNLPK	K	A	0.938	19.8	27.7	14.2	19.8	0	1	0	0	1239.62	2503.72	86891.9	2781	2792
W8p - Women 8 - plaque core	Neuroblast differentiation-associated protein AHNAK OS=Homo sapiens GN=AHNAK PE=1 SV=2	Q09666	AHNAK	629104	5	5	5	ISMPDVDLHLK	K	G	0.987	19.7	26.6	20	14	0	0	1	0	1267.67	3032.13	44416.4	818	828
W8p - Women 8 - plaque core	Collagen alpha-2(I) chain OS=Homo sapiens GN=COL1A2 PE=1 SV=1	A0A087WTA8,A0A0S2Z3H5,P08123	COL1A2	129315	4	4	4	GDQGPVGR	R	T	0.902	22.2	25	20.5	16.1	0	1	0	0	785.39	972.356	89301.8	823	830
W8p - Women 8 - plaque core	Collagen alpha-2(I) chain OS=Homo sapiens GN=COL1A2 PE=1 SV=1	A0A087WTA8,A0A0S2Z3H5,P08123	COL1A2	129315	4	4	4	GEAGAAGPAGPAGPR	R	G	0.997	62	28.1	32	46.8	0	1	0	0	1235.61	1466.76	42912.6	694	708
W8p - Women 8 - plaque core	Collagen alpha-2(I) chain OS=Homo sapiens GN=COL1A2 PE=1 SV=1	A0A087WTA8,A0A0S2Z3H5,P08123	COL1A2	129315	4	4	4	GETGPSGPVGPAGAVGPR	R	G	0.997	68.3	27.8	21	64.6	0	1	0	0	1562.79	2094.73	54968.4	979	996
W8p - Women 8 - plaque core	Collagen alpha-2(I) chain OS=Homo sapiens GN=COL1A2 PE=1 SV=1	A0A087WTA8,A0A0S2Z3H5,P08123	COL1A2	129315	4	4	4	GHAGLAGAR	K	G	0.908	27.2	25	26.8	15.1	0	1	0	0	809.438	857.186	51227.3	511	519
W8p - Women 8 - plaque core	Apolipoprotein A-I, isoform CRA_a OS=Homo sapiens GN=APOA1 PE=4 SV=1	A0A024R3E3,P02647	APOA1	30778.5	19	23	31	AELQEGAR	R	Q	0.99	30.1	27.4	28.4	16.6	0	1	0	0	873.442	1169.06	186846	148	155
W8p - Women 8 - plaque core	Apolipoprotein A-I, isoform CRA_a OS=Homo sapiens GN=APOA1 PE=4 SV=1	A0A024R3E3,P02647	APOA1	30778.5	19	23	31	AHVDALR	R	T	0.9	22.9	25	21.3	16.1	0	1	0	0	781.432	1145.38	376848	178	184
W8p - Women 8 - plaque core	Apolipoprotein A-I, isoform CRA_a OS=Homo sapiens GN=APOA1 PE=4 SV=1	A0A024R3E3,P02647	APOA1	30778.5	19	23	31	ATEHLSTLSEK	K	A	0.997	52.7	28.9	20	49	0	1	1	0	1215.62	1584.69	498967	220	230
W8p - Women 8 - plaque core	Apolipoprotein A-I, isoform CRA_a OS=Homo sapiens GN=APOA1 PE=4 SV=1	A0A024R3E3,P02647	APOA1	30778.5	19	23	31	DLATVYVDVLK	K	D	0.997	54.4	26.2	18.7	52.1	0	1	0	0	1235.69	3660.29	109682	37	47
W8p - Women 8 - plaque core	Apolipoprotein A-I, isoform CRA_a OS=Homo sapiens GN=APOA1 PE=4 SV=1	A0A024R3E3,P02647	APOA1	30778.5	19	23	31	DSGRDYVSQFEGSALGK	K	Q	0.926	12.6	25	13.8	12.6	0	0	1	0	1815.85	2981.29	221376	48	64
W8p - Women 8 - plaque core	Apolipoprotein A-I, isoform CRA_a OS=Homo sapiens GN=APOA1 PE=4 SV=1	A0A024R3E3,P02647	APOA1	30778.5	19	23	31	DYVSQFEGSALGK	R	Q	0.997	78.8	27.2	19.5	77.2	0	2	0	0	1400.67	3223.71	147972	52	64
W8p - Women 8 - plaque core	Apolipoprotein A-I, isoform CRA_a OS=Homo sapiens GN=APOA1 PE=4 SV=1	A0A024R3E3,P02647	APOA1	30778.5	19	23	31	EQLGPVTQEFWDNLEK	R	E	0.997	81.2	27.7	18.1	81.2	0	3	0	0	1932.93	3882.26	147311	86	101
W8p - Women 8 - plaque core	Apolipoprotein A-I, isoform CRA_a OS=Homo sapiens GN=APOA1 PE=4 SV=1	A0A024R3E3,P02647	APOA1	30778.5	19	23	31	ETEGLRQEMSK	K	D	0.997	42.1	26.8	25.6	32.2	0	1	0	0	1307.63	1605.68	52782.1	102	112
W8p - Women 8 - plaque core	Apolipoprotein A-I, isoform CRA_a OS=Homo sapiens GN=APOA1 PE=4 SV=1	A0A024R3E3,P02647	APOA1	30778.5	19	23	31	KWQEEMELYR	K	Q	0.997	38.6	26.1	16.9	37.2	0	1	0	0	1411.67	2648.97	103023	131	140
W8p - Women 8 - plaque core	Apolipoprotein A-I, isoform CRA_a OS=Homo sapiens GN=APOA1 PE=4 SV=1	A0A024R3E3,P02647	APOA1	30778.5	19	23	31	LAEYHAK	R	A	0.9	24.3	29	24.5	14.3	0	1	0	0	831.436	1036.79	85238.7	213	219
W8p - Women 8 - plaque core	Apolipoprotein A-I, isoform CRA_a OS=Homo sapiens GN=APOA1 PE=4 SV=1	A0A024R3E3,P02647	APOA1	30778.5	19	23	31	LHELQEK	K	L	0.896	16.6	27	22.5	8.14	0	1	0	0	896.484	1126.94	74988.1	158	164
W8p - Women 8 - plaque core	Apolipoprotein A-I, isoform CRA_a OS=Homo sapiens GN=APOA1 PE=4 SV=1	A0A024R3E3,P02647	APOA1	30778.5	19	23	31	LLDNWDSVTSTFSK	K	L	0.997	90.8	27.6	18.7	90.8	0	3	0	0	1612.79	3433.61	230491	70	83
W8p - Women 8 - plaque core	Apolipoprotein A-I, isoform CRA_a OS=Homo sapiens GN=APOA1 PE=4 SV=1	A0A024R3E3,P02647	APOA1	30778.5	19	23	31	LREQLGPVTQEFWDNLEK	K	E	0.997	49.6	26	16.1	49.6	0	1	2	0	2202.12	3740.17	178187	84	101
W8p - Women 8 - plaque core	Apolipoprotein A-I, isoform CRA_a OS=Homo sapiens GN=APOA1 PE=4 SV=1	A0A024R3E3,P02647	APOA1	30778.5	19	23	31	LSPLGEEMR	K	D	0.997	41.1	28.4	27.1	29.5	0	1	0	0	1031.52	2367.97	674453	165	173
W8p - Women 8 - plaque core	Apolipoprotein A-I, isoform CRA_a OS=Homo sapiens GN=APOA1 PE=4 SV=1	A0A024R3E3,P02647	APOA1	30778.5	19	23	31	QGLLPVLESFK	R	V	0.997	38.8	25.5	16.7	37.5	0	2	0	0	1230.71	3896.43	210849	240	250
W8p - Women 8 - plaque core	Apolipoprotein A-I, isoform CRA_a OS=Homo sapiens GN=APOA1 PE=4 SV=1	A0A024R3E3,P02647	APOA1	30778.5	19	23	31	THLAPYSDELR	R	Q	0.997	49.4	27.6	16.2	49.3	0	1	1	0	1301.65	2162.34	886598	185	195
W8p - Women 8 - plaque core	Apolipoprotein A-I, isoform CRA_a OS=Homo sapiens GN=APOA1 PE=4 SV=1	A0A024R3E3,P02647	APOA1	30778.5	19	23	31	VKDLATVYVDVLK	R	D	0.997	50	25	16.1	50	0	1	1	0	1462.85	3209	267371	35	47
W8p - Women 8 - plaque core	Apolipoprotein A-I, isoform CRA_a OS=Homo sapiens GN=APOA1 PE=4 SV=1	A0A024R3E3,P02647	APOA1	30778.5	19	23	31	VSFLSALEEYTK	K	K	0.997	63.8	27.3	17	63.8	0	1	0	0	1386.72	4104.02	183696	251	262
W8p - Women 8 - plaque core	Apolipoprotein A-I, isoform CRA_a OS=Homo sapiens GN=APOA1 PE=4 SV=1	A0A024R3E3,P02647	APOA1	30778.5	19	23	31	WQEEMELYR	K	Q	0.994	27.4	25	14.7	27.4	0	2	0	0	1299.57	2542.82	225339	132	140
W8p - Women 8 - plaque core	Complement component 9, isoform CRA_a OS=Homo sapiens GN=C9 PE=4 SV=1	A0A024R035,P02748	C9	63174.9	17	18	20	AEQCCEETASSISLHGK	K	G	0.997	36.8	25	15.3	36.8	0	0	1	0	1906.83	1937.14	64015.3	251	267
W8p - Women 8 - plaque core	Complement component 9, isoform CRA_a OS=Homo sapiens GN=C9 PE=4 SV=1	A0A024R035,P02748	C9	63174.9	17	18	20	AIEDYINEFSVR	R	K	0.997	54.3	27.5	18.6	52.1	0	1	0	0	1455.71	3558.01	91877.5	497	508
W8p - Women 8 - plaque core	Complement component 9, isoform CRA_a OS=Homo sapiens GN=C9 PE=4 SV=1	A0A024R035,P02748	C9	63174.9	17	18	20	CNGDNDCGDFSDEDDCESEPRPPCR	R	D	0.997	70.8	25	17.4	70.8	0	0	3	0	3003.05	2099.95	63684.7	119	143
W8p - Women 8 - plaque core	Complement component 9, isoform CRA_a OS=Homo sapiens GN=C9 PE=4 SV=1	A0A024R035,P02748	C9	63174.9	17	18	20	CTDAVGDR	R	R	0.99	33	25	28.5	19.5	0	1	0	0	893.378	948.78	189757	78	85
W8p - Women 8 - plaque core	Complement component 9, isoform CRA_a OS=Homo sapiens GN=C9 PE=4 SV=1	A0A024R035,P02748	C9	63174.9	17	18	20	CTDAVGDRR	R	Q	0.997	33.5	25.4	35.7	13	0	1	0	0	1049.48	858.631	27803.5	78	86
W8p - Women 8 - plaque core	Complement component 9, isoform CRA_a OS=Homo sapiens GN=C9 PE=4 SV=1	A0A024R035,P02748	C9	63174.9	17	18	20	DGNTLTYYR	R	R	0.997	38.4	29.3	22.4	31.4	0	1	0	0	1102.52	2179.37	217340	186	194
W8p - Women 8 - plaque core	Complement component 9, isoform CRA_a OS=Homo sapiens GN=C9 PE=4 SV=1	A0A024R035,P02748	C9	63174.9	17	18	20	DRDGNTLTYYR	R	R	0.937	17.6	25	18	13.8	0	1	0	0	1373.64	2013.56	509109	184	194
W8p - Women 8 - plaque core	Complement component 9, isoform CRA_a OS=Homo sapiens GN=C9 PE=4 SV=1	A0A024R035,P02748	C9	63174.9	17	18	20	DRVVEESELAR	R	T	0.997	60.9	27.6	26.9	50.8	0	1	0	0	1302.66	1879.72	66891.1	144	154
W8p - Women 8 - plaque core	Complement component 9, isoform CRA_a OS=Homo sapiens GN=C9 PE=4 SV=1	A0A024R035,P02748	C9	63174.9	17	18	20	DVVLTTTFVDDIK	R	A	0.997	69.3	27	19.6	67	0	1	0	0	1465.78	3521.8	90693.5	312	324
W8p - Women 8 - plaque core	Complement component 9, isoform CRA_a OS=Homo sapiens GN=C9 PE=4 SV=1	A0A024R035,P02748	C9	63174.9	17	18	20	FEGIACEISK	K	Q	0.984	32	27.4	18.1	28.9	0	1	0	0	1153.56	2556.68	585961	534	543
W8p - Women 8 - plaque core	Complement component 9, isoform CRA_a OS=Homo sapiens GN=C9 PE=4 SV=1	A0A024R035,P02748	C9	63174.9	17	18	20	GEIHLGR	K	F	0.9	26.3	25	17.6	23.4	0	1	0	0	781.432	1593.1	346268	299	305
W8p - Women 8 - plaque core	Complement component 9, isoform CRA_a OS=Homo sapiens GN=C9 PE=4 SV=1	A0A024R035,P02748	C9	63174.9	17	18	20	KYAFELK	R	E	0.9	23.1	26	34.4	0.54	0	1	0	0	898.503	2271.72	144855	435	441
W8p - Women 8 - plaque core	Complement component 9, isoform CRA_a OS=Homo sapiens GN=C9 PE=4 SV=1	A0A024R035,P02748	C9	63174.9	17	18	20	LSPIYNLVPVK	K	M	0.997	45.8	25	28.9	32.7	0	1	0	0	1242.75	3350.29	190264	473	483
W8p - Women 8 - plaque core	Complement component 9, isoform CRA_a OS=Homo sapiens GN=C9 PE=4 SV=1	A0A024R035,P02748	C9	63174.9	17	18	20	RPWNVASLIYETK	R	G	0.997	37.7	26.9	23.8	29.2	0	1	1	0	1576.85	3368.7	307079	195	207
W8p - Women 8 - plaque core	Complement component 9, isoform CRA_a OS=Homo sapiens GN=C9 PE=4 SV=1	A0A024R035,P02748	C9	63174.9	17	18	20	TEHYEEQIEAFK	R	S	0.994	23.5	25.6	23.7	14.2	0	0	1	0	1523.7	2488.9	656194	214	225
W8p - Women 8 - plaque core	Complement component 9, isoform CRA_a OS=Homo sapiens GN=C9 PE=4 SV=1	A0A024R035,P02748	C9	63174.9	17	18	20	TSNFNAAISLK	K	F	0.997	55.5	27.5	20.2	51.7	0	1	0	0	1165.62	2598.47	137319	232	242
W8p - Women 8 - plaque core	Complement component 9, isoform CRA_a OS=Homo sapiens GN=C9 PE=4 SV=1	A0A024R035,P02748	C9	63174.9	17	18	20	VVEESELAR	R	T	0.997	57.4	27.8	19.6	54.4	0	1	0	0	1031.54	1783.2	180953	146	154
W8p - Women 8 - plaque core	C4b-binding protein alpha chain OS=Homo sapiens GN=C4BPA PE=1 SV=2	P04003	C4BPA	67033	17	18	20	CEWETPEGCEQVLTGK	K	R	0.997	65	25	20.4	61.7	0	1	0	0	1922.83	2862.79	47976.6	538	553
W8p - Women 8 - plaque core	C4b-binding protein alpha chain OS=Homo sapiens GN=C4BPA PE=1 SV=2	P04003	C4BPA	67033	17	18	20	CHPGYKPTTDEPTTVICQK	R	N	0.993	22.5	25.7	16.6	20.2	0	0	1	0	2232.04	1969.29	88521.3	332	350
W8p - Women 8 - plaque core	C4b-binding protein alpha chain OS=Homo sapiens GN=C4BPA PE=1 SV=2	P04003	C4BPA	67033	17	18	20	CKPPPDIR	K	N	0.99	24.1	26.4	29.4	9.23	0	1	0	0	982.514	1262.28	36544.1	175	182
W8p - Women 8 - plaque core	C4b-binding protein alpha chain OS=Homo sapiens GN=C4BPA PE=1 SV=2	P04003	C4BPA	67033	17	18	20	EDVYVVGTVLR	K	Y	0.997	55.8	26.1	20.5	51.8	0	1	0	0	1249.68	3010.04	144273	319	329
W8p - Women 8 - plaque core	C4b-binding protein alpha chain OS=Homo sapiens GN=C4BPA PE=1 SV=2	P04003	C4BPA	67033	17	18	20	EEIIYECDK	K	G	0.972	18.4	25	23.1	9.47	0	1	0	0	1198.53	2080.08	84423.4	448	456
W8p - Women 8 - plaque core	C4b-binding protein alpha chain OS=Homo sapiens GN=C4BPA PE=1 SV=2	P04003	C4BPA	67033	17	18	20	GSSVIHCDADSK	R	W	0.973	22.5	25	14.4	22.5	0	1	0	0	1275.56	1227.01	17493.1	275	286
W8p - Women 8 - plaque core	C4b-binding protein alpha chain OS=Homo sapiens GN=C4BPA PE=1 SV=2	P04003	C4BPA	67033	17	18	20	GVGWSHPLPQCEIVK	R	C	0.979	18.8	27.6	15.4	17.5	0	0	1	0	1706.87	2716.71	498612	160	174
W8p - Women 8 - plaque core	C4b-binding protein alpha chain OS=Homo sapiens GN=C4BPA PE=1 SV=2	P04003	C4BPA	67033	17	18	20	GYILVGQAK	K	L	0.997	44.7	25	23.8	36.7	0	1	0	0	948.551	2280.58	118285	457	465
W8p - Women 8 - plaque core	C4b-binding protein alpha chain OS=Homo sapiens GN=C4BPA PE=1 SV=2	P04003	C4BPA	67033	17	18	20	KPDVSHGEMVSGFGPIYNYK	R	D	0.997	52.3	27.5	16.3	52.3	0	0	3	0	2225.07	2649.62	254602	241	260
W8p - Women 8 - plaque core	C4b-binding protein alpha chain OS=Homo sapiens GN=C4BPA PE=1 SV=2	P04003	C4BPA	67033	17	18	20	KPELVNGR	R	L	0.99	35.3	25	30.7	19.9	0	1	0	0	912.526	1141.14	55755.6	486	493
W8p - Women 8 - plaque core	C4b-binding protein alpha chain OS=Homo sapiens GN=C4BPA PE=1 SV=2	P04003	C4BPA	67033	17	18	20	LMQCLPNPEDVK	R	M	0.997	42.4	25.4	15.7	42.4	0	1	0	0	1443.7	2738.61	90222.7	555	566
W8p - Women 8 - plaque core	C4b-binding protein alpha chain OS=Homo sapiens GN=C4BPA PE=1 SV=2	P04003	C4BPA	67033	17	18	20	LNNGEITQHR	K	K	0.986	19.3	27.6	23.1	10.5	0	0	1	0	1181.6	1344.77	134351	370	379
W8p - Women 8 - plaque core	C4b-binding protein alpha chain OS=Homo sapiens GN=C4BPA PE=1 SV=2	P04003	C4BPA	67033	17	18	20	SHSTQTLTCNSDGEWVYNTFCIYK	R	R	0.997	34.3	25	15.1	34.3	0	0	1	0	2911.27	3592.21	47540	88	111
W8p - Women 8 - plaque core	C4b-binding protein alpha chain OS=Homo sapiens GN=C4BPA PE=1 SV=2	P04003	C4BPA	67033	17	18	20	SRPANHCVYFYGDEISFSCHETSR	K	F	0.997	33.1	30.6	15.1	33.1	0	0	0	1	2919.26	2753.87	115742	381	404
W8p - Women 8 - plaque core	C4b-binding protein alpha chain OS=Homo sapiens GN=C4BPA PE=1 SV=2	P04003	C4BPA	67033	17	18	20	TPSCGDICNFPPK	R	I	0.997	46.3	25	15.9	46.3	0	2	0	0	1492.66	2638.38	111895	419	431
W8p - Women 8 - plaque core	C4b-binding protein alpha chain OS=Homo sapiens GN=C4BPA PE=1 SV=2	P04003	C4BPA	67033	17	18	20	WNPSPPACEPNSCINLPDIPHASWETYPRPTK	K	E	0.997	38.6	25	15.4	38.6	0	0	0	1	3731.74	3374.25	64317.9	287	318
W8p - Women 8 - plaque core	C4b-binding protein alpha chain OS=Homo sapiens GN=C4BPA PE=1 SV=2	P04003	C4BPA	67033	17	18	20	YTCLPGYVR	K	S	0.961	20.2	26.5	22.2	12.2	0	1	0	0	1128.55	2421.56	240319	79	87
W8p - Women 8 - plaque core	Protein disulfide-isomerase OS=Homo sapiens PE=2 SV=1	B3KQT9,P30101,V9HVY3	HEL-S-269,PDIA3	56784.6	3	3	3	DGEEAGAYDGPR	R	T	0.957	23.8	25	14.5	23.8	0	1	0	0	1236.51	1770.8	24060	108	119
W8p - Women 8 - plaque core	Protein disulfide-isomerase OS=Homo sapiens PE=2 SV=1	B3KQT9,P30101,V9HVY3	HEL-S-269,PDIA3	56784.6	3	3	3	TFSHELSDFGLESTAGEIPVVAIR	K	T	0.96	19.5	26.1	21.8	11.9	0	0	1	0	2575.3	3845.31	98534.2	306	329
W8p - Women 8 - plaque core	Protein disulfide-isomerase OS=Homo sapiens PE=2 SV=1	B3KQT9,P30101,V9HVY3	HEL-S-269,PDIA3	56784.6	3	3	3	VDCTANTNTCNK	K	Y	0.997	46.2	25	15.9	46.2	0	1	0	0	1397.58	1020.77	12484.9	83	94
W8p - Women 8 - plaque core	Serpin peptidase inhibitor, clade C (Antithrombin), member 1, isoform CRA_a OS=Homo sapiens GN=SERPINC1 PE=3 SV=1	A0A024R944,P01008	SERPINC1	52604.1	14	15	15	ADGESCSASMMYQEGK	K	F	0.997	61.5	25	16.8	61.5	0	1	0	0	1750.67	2084.07	42551.7	274	289
W8p - Women 8 - plaque core	Serpin peptidase inhibitor, clade C (Antithrombin), member 1, isoform CRA_a OS=Homo sapiens GN=SERPINC1 PE=3 SV=1	A0A024R944,P01008	SERPINC1	52604.1	14	15	15	ANRPFLVFIR	K	E	0.997	26.6	25	22.3	19	0	0	1	0	1232.73	3226.72	204195	436	445
W8p - Women 8 - plaque core	Serpin peptidase inhibitor, clade C (Antithrombin), member 1, isoform CRA_a OS=Homo sapiens GN=SERPINC1 PE=3 SV=1	A0A024R944,P01008	SERPINC1	52604.1	14	15	15	ATEDEGSEQK	K	I	0.987	22.5	25	18.8	18.1	0	1	0	0	1093.46	514.107	23378.5	62	71
W8p - Women 8 - plaque core	Serpin peptidase inhibitor, clade C (Antithrombin), member 1, isoform CRA_a OS=Homo sapiens GN=SERPINC1 PE=3 SV=1	A0A024R944,P01008	SERPINC1	52604.1	14	15	15	ATEDEGSEQKIPEATNR	K	R	0.997	32.7	25.1	16	31.8	0	1	1	0	1874.87	1658.39	48775.2	62	78
W8p - Women 8 - plaque core	Serpin peptidase inhibitor, clade C (Antithrombin), member 1, isoform CRA_a OS=Homo sapiens GN=SERPINC1 PE=3 SV=1	A0A024R944,P01008	SERPINC1	52604.1	14	15	15	ENAEQSR	K	A	0.9	24	25	30	8.52	0	1	0	0	833.375	460.531	222150	209	215
W8p - Women 8 - plaque core	Serpin peptidase inhibitor, clade C (Antithrombin), member 1, isoform CRA_a OS=Homo sapiens GN=SERPINC1 PE=3 SV=1	A0A024R944,P01008	SERPINC1	52604.1	14	15	15	EQLQDMGLVDLFSPEK	K	S	0.997	103	27.7	24.4	98.4	0	1	0	0	1848.91	4061.45	36710.2	365	380
W8p - Women 8 - plaque core	Serpin peptidase inhibitor, clade C (Antithrombin), member 1, isoform CRA_a OS=Homo sapiens GN=SERPINC1 PE=3 SV=1	A0A024R944,P01008	SERPINC1	52604.1	14	15	15	EVPLNTIIFMGR	R	V	0.995	28.4	27.3	15.5	27.6	0	1	0	0	1389.76	3787.69	141381	446	457
W8p - Women 8 - plaque core	Serpin peptidase inhibitor, clade C (Antithrombin), member 1, isoform CRA_a OS=Homo sapiens GN=SERPINC1 PE=3 SV=1	A0A024R944,P01008	SERPINC1	52604.1	14	15	15	IPEATNR	K	R	0.9	19.3	25.1	21.5	12	0	1	0	0	800.426	1175.05	100579	72	78
W8p - Women 8 - plaque core	Serpin peptidase inhibitor, clade C (Antithrombin), member 1, isoform CRA_a OS=Homo sapiens GN=SERPINC1 PE=3 SV=1	A0A024R944,P01008	SERPINC1	52604.1	14	15	15	ITDVIPSEAINELTVLVLVNTIYFK	R	G	0.895	11.6	25	13.7	11.6	0	0	1	0	2804.57	5814.47	3061.3	230	254
W8p - Women 8 - plaque core	Serpin peptidase inhibitor, clade C (Antithrombin), member 1, isoform CRA_a OS=Homo sapiens GN=SERPINC1 PE=3 SV=1	A0A024R944,P01008	SERPINC1	52604.1	14	15	15	LPGIVAEGR	K	D	0.997	43	25	20.3	38.4	0	1	0	0	911.531	2223.27	177114	383	391
W8p - Women 8 - plaque core	Serpin peptidase inhibitor, clade C (Antithrombin), member 1, isoform CRA_a OS=Homo sapiens GN=SERPINC1 PE=3 SV=1	A0A024R944,P01008	SERPINC1	52604.1	14	15	15	NDNDNIFLSPLSISTAFAMTK	K	L	0.997	38.1	26.4	15.4	38.1	0	1	0	0	2299.13	4586.12	12314.6	103	123
W8p - Women 8 - plaque core	Serpin peptidase inhibitor, clade C (Antithrombin), member 1, isoform CRA_a OS=Homo sapiens GN=SERPINC1 PE=3 SV=1	A0A024R944,P01008	SERPINC1	52604.1	14	15	15	SKLPGIVAEGR	K	D	0.997	30.6	25	18.2	27.3	0	1	0	0	1126.66	2062.26	92942.7	381	391
W8p - Women 8 - plaque core	Serpin peptidase inhibitor, clade C (Antithrombin), member 1, isoform CRA_a OS=Homo sapiens GN=SERPINC1 PE=3 SV=1	A0A024R944,P01008	SERPINC1	52604.1	14	15	15	TSDQIHFFFAK	K	L	0.98	24.1	27.3	14.5	24.1	0	1	0	0	1340.66	3150.24	377861	147	157
W8p - Women 8 - plaque core	Serpin peptidase inhibitor, clade C (Antithrombin), member 1, isoform CRA_a OS=Homo sapiens GN=SERPINC1 PE=3 SV=1	A0A024R944,P01008	SERPINC1	52604.1	14	15	15	VAEGTQVLELPFK	R	G	0.997	75.4	26.8	23.4	69.8	0	1	0	0	1430.79	3411.33	136429	295	307
W8p - Women 8 - plaque core	cDNA FLJ77947, highly similar to Human complement protein C8 beta subunit mRNA OS=Homo sapiens PE=2 SV=1	A8K9M5,B7Z550,B7Z555,B7ZA94,F5GY80,F5H7G1,P07358	C8B	67046.9	12	12	14	CEGFVCAQTGR	R	C	0.997	53.9	25	22.2	48	0	1	0	0	1284.55	1956.41	47086.6	122	132
W8p - Women 8 - plaque core	cDNA FLJ77947, highly similar to Human complement protein C8 beta subunit mRNA OS=Homo sapiens PE=2 SV=1	A8K9M5,B7Z550,B7Z555,B7ZA94,F5GY80,F5H7G1,P07358	C8B	67046.9	12	12	14	GDYTLNNVHACAK	R	N	0.962	14.2	25.3	13.9	14.2	0	0	1	0	1462.67	1932.98	170975	368	380
W8p - Women 8 - plaque core	cDNA FLJ77947, highly similar to Human complement protein C8 beta subunit mRNA OS=Homo sapiens PE=2 SV=1	A8K9M5,B7Z550,B7Z555,B7ZA94,F5GY80,F5H7G1,P07358	C8B	67046.9	12	12	14	GILNEIK	R	D	0.9	21.1	25	27	8.43	0	1	0	0	786.472	2548.1	123992	405	411
W8p - Women 8 - plaque core	cDNA FLJ77947, highly similar to Human complement protein C8 beta subunit mRNA OS=Homo sapiens PE=2 SV=1	A8K9M5,B7Z550,B7Z555,B7ZA94,F5GY80,F5H7G1,P07358	C8B	67046.9	12	12	14	IPGIFELGISSQSDR	K	G	0.997	64.5	30.4	19.7	61.8	0	1	0	0	1618.84	3613.06	68520.3	260	274
W8p - Women 8 - plaque core	cDNA FLJ77947, highly similar to Human complement protein C8 beta subunit mRNA OS=Homo sapiens PE=2 SV=1	A8K9M5,B7Z550,B7Z555,B7ZA94,F5GY80,F5H7G1,P07358	C8B	67046.9	12	12	14	LLCNGDNDCGDQSDEANCR	R	R	0.997	85.5	25	18.3	85.5	0	2	0	0	2212.83	1763.32	23011.6	138	156
W8p - Women 8 - plaque core	cDNA FLJ77947, highly similar to Human complement protein C8 beta subunit mRNA OS=Homo sapiens PE=2 SV=1	A8K9M5,B7Z550,B7Z555,B7ZA94,F5GY80,F5H7G1,P07358	C8B	67046.9	12	12	14	LPLEYSYGEYR	R	D	0.997	53.6	28.4	16.3	53.6	0	1	0	0	1389.67	2861.7	96156.2	324	334
W8p - Women 8 - plaque core	cDNA FLJ77947, highly similar to Human complement protein C8 beta subunit mRNA OS=Homo sapiens PE=2 SV=1	A8K9M5,B7Z550,B7Z555,B7ZA94,F5GY80,F5H7G1,P07358	C8B	67046.9	12	12	14	QALEEFQK	K	E	0.99	46.2	27.8	27.2	35	0	1	0	0	992.505	2008.9	147496	491	498
W8p - Women 8 - plaque core	cDNA FLJ77947, highly similar to Human complement protein C8 beta subunit mRNA OS=Homo sapiens PE=2 SV=1	A8K9M5,B7Z550,B7Z555,B7ZA94,F5GY80,F5H7G1,P07358	C8B	67046.9	12	12	14	SDLEVAHYK	R	L	0.997	42.7	28.2	23.2	35.1	0	1	0	0	1061.53	1807.78	158042	297	305
W8p - Women 8 - plaque core	cDNA FLJ77947, highly similar to Human complement protein C8 beta subunit mRNA OS=Homo sapiens PE=2 SV=1	A8K9M5,B7Z550,B7Z555,B7ZA94,F5GY80,F5H7G1,P07358	C8B	67046.9	12	12	14	SGFSFGFK	K	I	0.99	59.9	28.1	24.8	51.8	0	1	0	0	876.425	3130.32	61346.9	252	259
W8p - Women 8 - plaque core	cDNA FLJ77947, highly similar to Human complement protein C8 beta subunit mRNA OS=Homo sapiens PE=2 SV=1	A8K9M5,B7Z550,B7Z555,B7ZA94,F5GY80,F5H7G1,P07358	C8B	67046.9	12	12	14	SLMLHYEFLQR	R	V	0.997	31.9	30.3	21.9	25	0	0	1	0	1436.74	3167.04	251660	310	320
W8p - Women 8 - plaque core	cDNA FLJ77947, highly similar to Human complement protein C8 beta subunit mRNA OS=Homo sapiens PE=2 SV=1	A8K9M5,B7Z550,B7Z555,B7ZA94,F5GY80,F5H7G1,P07358	C8B	67046.9	12	12	14	SVFLHAR	K	S	0.9	19.3	27	25.6	7.96	0	1	0	0	829.468	1724.37	139450	290	296
W8p - Women 8 - plaque core	cDNA FLJ77947, highly similar to Human complement protein C8 beta subunit mRNA OS=Homo sapiens PE=2 SV=1	A8K9M5,B7Z550,B7Z555,B7ZA94,F5GY80,F5H7G1,P07358	C8B	67046.9	12	12	14	VEPLYELVTATDFAYSSTVR	K	Q	0.997	85.9	25.9	18.4	85.9	0	2	0	0	2261.13	4600.57	16516.5	467	486
W8p - Women 8 - plaque core	Histidine-rich glycoprotein OS=Homo sapiens GN=HRG PE=1 SV=1	P04196	HRG	59576.6	10	13	15	ADLFYDVEALDLESPK	R	N	0.997	76	27.3	18	75.7	0	1	1	0	1824.89	4034.64	88378.9	220	235
W8p - Women 8 - plaque core	Histidine-rich glycoprotein OS=Homo sapiens GN=HRG PE=1 SV=1	P04196	HRG	59576.6	10	13	15	ALDLINK	K	R	0.9	32.2	25	38	9.26	0	1	0	0	786.472	2245.24	85206.6	34	40
W8p - Women 8 - plaque core	Histidine-rich glycoprotein OS=Homo sapiens GN=HRG PE=1 SV=1	P04196	HRG	59576.6	10	13	15	ALDLINKR	K	R	0.99	34.8	25	25.1	25	0	1	0	0	942.573	2003.8	197484	34	41
W8p - Women 8 - plaque core	Histidine-rich glycoprotein OS=Homo sapiens GN=HRG PE=1 SV=1	P04196	HRG	59576.6	10	13	15	DGYLFQLLR	R	I	0.997	39.5	28.1	24.6	30.4	0	2	0	0	1124.61	4061.22	106190	44	52
W8p - Women 8 - plaque core	Histidine-rich glycoprotein OS=Homo sapiens GN=HRG PE=1 SV=1	P04196	HRG	59576.6	10	13	15	DSPVLIDFFEDTER	K	Y	0.997	61.4	26.5	17.1	61.2	0	1	0	0	1682.79	4226.13	21060.5	140	153
W8p - Women 8 - plaque core	Histidine-rich glycoprotein OS=Homo sapiens GN=HRG PE=1 SV=1	P04196	HRG	59576.6	10	13	15	GEVLPLPEANFPSFPLPHHK	K	H	0.997	22.3	25.3	15.2	21.5	0	0	0	2	2226.17	3602.21	169685	467	486
W8p - Women 8 - plaque core	Histidine-rich glycoprotein OS=Homo sapiens GN=HRG PE=1 SV=1	P04196	HRG	59576.6	10	13	15	GGEGTGYFVDFSVR	R	N	0.997	61.1	25.7	16.8	61.1	0	1	0	0	1490.69	3346.11	68431.8	188	201
W8p - Women 8 - plaque core	Histidine-rich glycoprotein OS=Homo sapiens GN=HRG PE=1 SV=1	P04196	HRG	59576.6	10	13	15	HPLKPDNQPFPQSVSESCPGK	K	F	0.978	18.2	26.3	14.1	18.2	0	0	1	0	2349.13	2088.75	51702.9	487	507
W8p - Women 8 - plaque core	Histidine-rich glycoprotein OS=Homo sapiens GN=HRG PE=1 SV=1	P04196	HRG	59576.6	10	13	15	RPSEIVIGQCK	R	V	0.983	23.9	28.1	14.5	23.9	0	1	1	0	1286.69	1831.97	293539	96	106
W8p - Women 8 - plaque core	Histidine-rich glycoprotein OS=Homo sapiens GN=HRG PE=1 SV=1	P04196	HRG	59576.6	10	13	15	YKEENDDFASFR	K	V	0.997	50.8	25	16.2	50.8	0	1	1	0	1520.67	2404.05	361582	165	176
W8p - Women 8 - plaque core	Elongation factor 1-alpha 1 OS=Homo sapiens GN=EEF1A1 PE=1 SV=1	P68104,Q53G85,Q53HM9,Q5VTE0,Q6IPN6,Q6IPS9,Q6IPT9	EEF1A1,EEF1A1P5	50141.2	9	10	11	DGNASGTTLLEALDCILPPTRPTDKPLR	K	L	0.979	21.5	25	14.3	21.5	0	0	1	0	3021.57	4157.79	17618.8	220	247
W8p - Women 8 - plaque core	Elongation factor 1-alpha 1 OS=Homo sapiens GN=EEF1A1 PE=1 SV=1	P68104,Q53G85,Q53HM9,Q5VTE0,Q6IPN6,Q6IPS9,Q6IPT9	EEF1A1,EEF1A1P5	50141.2	9	10	11	EVSTYIK	K	K	0.9	29.4	25	33.2	11	0	1	0	0	839.451	1827.14	96281.1	173	179
W8p - Women 8 - plaque core	Elongation factor 1-alpha 1 OS=Homo sapiens GN=EEF1A1 PE=1 SV=1	P68104,Q53G85,Q53HM9,Q5VTE0,Q6IPN6,Q6IPS9,Q6IPT9	EEF1A1,EEF1A1P5	50141.2	9	10	11	IGGIGTVPVGR	K	V	0.997	39	25	17.7	36.8	0	1	0	0	1025.61	2351.22	115211	256	266
W8p - Women 8 - plaque core	Elongation factor 1-alpha 1 OS=Homo sapiens GN=EEF1A1 PE=1 SV=1	P68104,Q53G85,Q53HM9,Q5VTE0,Q6IPN6,Q6IPS9,Q6IPT9	EEF1A1,EEF1A1P5	50141.2	9	10	11	KLEDGPK	K	F	0.9	16.9	25	20.7	10.2	0	1	0	0	786.436	697.84	31335.5	386	392
W8p - Women 8 - plaque core	Elongation factor 1-alpha 1 OS=Homo sapiens GN=EEF1A1 PE=1 SV=1	P68104,Q53G85,Q53HM9,Q5VTE0,Q6IPN6,Q6IPS9,Q6IPT9	EEF1A1,EEF1A1P5	50141.2	9	10	11	LPLQDVYK	R	I	0.99	27	26.9	36.3	5.42	0	1	0	0	975.551	2529.5	87793.5	248	255
W8p - Women 8 - plaque core	Elongation factor 1-alpha 1 OS=Homo sapiens GN=EEF1A1 PE=1 SV=1	P68104,Q53G85,Q53HM9,Q5VTE0,Q6IPN6,Q6IPS9,Q6IPT9	EEF1A1,EEF1A1P5	50141.2	9	10	11	QLIVGVNK	K	M	0.99	30.4	25	34.3	11	0	1	0	0	870.541	2062.84	183790	147	154
W8p - Women 8 - plaque core	Elongation factor 1-alpha 1 OS=Homo sapiens GN=EEF1A1 PE=1 SV=1	P68104,Q53G85,Q53HM9,Q5VTE0,Q6IPN6,Q6IPS9,Q6IPT9	EEF1A1,EEF1A1P5	50141.2	9	10	11	STTTGHLIYK	K	C	0.997	42.1	27.1	26.9	30.8	0	2	0	0	1120.6	1683.72	112712	21	30
W8p - Women 8 - plaque core	Elongation factor 1-alpha 1 OS=Homo sapiens GN=EEF1A1 PE=1 SV=1	P68104,Q53G85,Q53HM9,Q5VTE0,Q6IPN6,Q6IPS9,Q6IPT9	EEF1A1,EEF1A1P5	50141.2	9	10	11	VETGVLKPGMVVTFAPVNVTTEVK	R	S	0.997	36.5	25	15.3	36.5	0	0	1	0	2515.38	3517.15	293598	267	290
W8p - Women 8 - plaque core	Elongation factor 1-alpha 1 OS=Homo sapiens GN=EEF1A1 PE=1 SV=1	P68104,Q53G85,Q53HM9,Q5VTE0,Q6IPN6,Q6IPS9,Q6IPT9	EEF1A1,EEF1A1P5	50141.2	9	10	11	YYVTIIDAPGHR	K	D	0.997	59.2	28.6	16.7	59.2	0	1	1	0	1404.73	2647.44	204439	85	96
W8p - Women 8 - plaque core	Protein S100-A12 OS=Homo sapiens GN=S100A12 PE=1 SV=2	P80511	S100A12	10575.4	4	4	4	AAHYHTHKE	K	-	0.996	32.3	30.2	23.4	24	0	1	0	0	1093.52	456.157	121089	84	92
W8p - Women 8 - plaque core	Protein S100-A12 OS=Homo sapiens GN=S100A12 PE=1 SV=2	P80511	S100A12	10575.4	4	4	4	ELANTIK	K	N	0.9	29.8	27.8	31.2	13.4	0	1	0	0	788.451	1544.82	212221	40	46
W8p - Women 8 - plaque core	Protein S100-A12 OS=Homo sapiens GN=S100A12 PE=1 SV=2	P80511	S100A12	10575.4	4	4	4	LEEHLEGIVNIFHQYSVR	K	K	0.997	19.8	25.9	14.2	19.8	0	0	0	1	2183.12	3713.09	52583.5	4	21
W8p - Women 8 - plaque core	Protein S100-A12 OS=Homo sapiens GN=S100A12 PE=1 SV=2	P80511	S100A12	10575.4	4	4	4	TKLEEHLEGIVNIFHQYSVR	M	K	0.997	34.8	25	17.9	32.1	0	0	0	1	2412.27	3782.56	658500	2	21
W8p - Women 8 - plaque core	Macrophage metalloelastase OS=Homo sapiens GN=MMP12 PE=1 SV=1	P39900	MMP12	54004	3	3	3	INTGMADILVVFAR	K	G	0.997	56.6	25.2	16.5	56.6	0	1	0	0	1519.83	4319.34	34183.9	152	165
W8p - Women 8 - plaque core	Macrophage metalloelastase OS=Homo sapiens GN=MMP12 PE=1 SV=1	P39900	MMP12	54004	3	3	3	LSADDIR	R	G	0.9	23.9	27.4	33	5.4	0	1	0	0	789.41	1827.33	115567	250	256
W8p - Women 8 - plaque core	Macrophage metalloelastase OS=Homo sapiens GN=MMP12 PE=1 SV=1	P39900	MMP12	54004	3	3	3	YVDINTFR	K	L	0.99	31.2	26.4	24	22.1	0	1	0	0	1027.52	2688.61	147598	242	249
W8p - Women 8 - plaque core	Moesin OS=Homo sapiens GN=MSN PE=1 SV=3	P26038,V9HWC0	HEL70,MSN	67821.8	5	5	6	ALTSELANAR	K	D	0.997	42	28.3	23.6	33.9	0	2	0	0	1045.56	2171.75	179584	524	533
W8p - Women 8 - plaque core	Moesin OS=Homo sapiens GN=MSN PE=1 SV=3	P26038,V9HWC0	HEL70,MSN	67821.8	5	5	6	APDFVFYAPR	K	L	0.997	51.5	27.6	19.6	48.1	0	1	0	0	1182.59	3250.88	92350.4	264	273
W8p - Women 8 - plaque core	Moesin OS=Homo sapiens GN=MSN PE=1 SV=3	P26038,V9HWC0	HEL70,MSN	67821.8	5	5	6	IQVWHEEHR	R	G	0.923	21.8	31.4	15.1	21.1	0	0	1	0	1233.61	1730.65	116649	172	180
W8p - Women 8 - plaque core	Moesin OS=Homo sapiens GN=MSN PE=1 SV=3	P26038,V9HWC0	HEL70,MSN	67821.8	5	5	6	RKPDTIEVQQMK	R	A	0.997	25.4	27.5	14.6	0	0	0	1	0	1472.79	1671.09	72867.3	295	306
W8p - Women 8 - plaque core	Moesin OS=Homo sapiens GN=MSN PE=1 SV=3	P26038,V9HWC0	HEL70,MSN	67821.8	5	5	6	VTAQDVR	K	K	0.9	21	27.4	28.3	6.97	0	1	0	0	788.426	1175.68	38236.4	65	71
W8p - Women 8 - plaque core	Myeloperoxidase OS=Homo sapiens GN=MPO PE=1 SV=1	P05164	MPO	83871.1	11	11	11	DYLPLVLGPTAMR	R	K	0.996	29.6	27.7	14.8	29.6	0	1	0	0	1445.78	3744.92	58714.1	461	473
W8p - Women 8 - plaque core	Myeloperoxidase OS=Homo sapiens GN=MPO PE=1 SV=1	P05164	MPO	83871.1	11	11	11	FCGLPQPETVGQLGTVLR	R	N	0.997	52.7	26.7	16.3	52.7	0	1	0	0	1972.03	3605.48	38281.9	605	622
W8p - Women 8 - plaque core	Myeloperoxidase OS=Homo sapiens GN=MPO PE=1 SV=1	P05164	MPO	83871.1	11	11	11	FWWENEGVFSMQQR	R	Q	0.997	67.2	25	29.8	54.6	0	1	0	0	1859.82	3720.47	48734.2	678	691
W8p - Women 8 - plaque core	Myeloperoxidase OS=Homo sapiens GN=MPO PE=1 SV=1	P05164	MPO	83871.1	11	11	11	GLMATPAK	R	L	0.98	23.7	28.6	28.2	10	0	1	0	0	788.434	1679.11	85470.3	549	556
W8p - Women 8 - plaque core	Myeloperoxidase OS=Homo sapiens GN=MPO PE=1 SV=1	P05164	MPO	83871.1	11	11	11	IANVFTNAFR	R	Y	0.997	52.1	27.7	21.1	47.3	0	1	0	0	1152.62	3241.36	111469	490	499
W8p - Women 8 - plaque core	Myeloperoxidase OS=Homo sapiens GN=MPO PE=1 SV=1	P05164	MPO	83871.1	11	11	11	IGLDLPALNMQR	R	S	0.987	21.7	25.6	14.4	21.7	0	1	0	0	1340.74	3576.9	60668.5	579	590
W8p - Women 8 - plaque core	Myeloperoxidase OS=Homo sapiens GN=MPO PE=1 SV=1	P05164	MPO	83871.1	11	11	11	IICDNTGITTVSK	R	N	0.997	63.8	28	23	57.8	0	1	0	0	1421.73	2146.69	49396	702	714
W8p - Women 8 - plaque core	Myeloperoxidase OS=Homo sapiens GN=MPO PE=1 SV=1	P05164	MPO	83871.1	11	11	11	NNIFMSNSYPR	K	D	0.994	29.9	25.3	21.7	23.1	0	1	0	0	1358.62	2494.64	86625.5	715	725
W8p - Women 8 - plaque core	Myeloperoxidase OS=Homo sapiens GN=MPO PE=1 SV=1	P05164	MPO	83871.1	11	11	11	RSPTLGASNR	R	A	0.99	27.4	29.4	26.8	15.4	0	1	0	0	1058.57	1117.41	20827.8	184	193
W8p - Women 8 - plaque core	Myeloperoxidase OS=Homo sapiens GN=MPO PE=1 SV=1	P05164	MPO	83871.1	11	11	11	VGPLLACIIGTQFR	R	K	0.997	72.1	25	18.2	71.3	0	1	0	0	1544.86	4099.06	47619.4	657	670
W8p - Women 8 - plaque core	Myeloperoxidase OS=Homo sapiens GN=MPO PE=1 SV=1	P05164	MPO	83871.1	11	11	11	VVLEGGIDPILR	R	G	0.997	57.6	25	22.8	51.4	0	1	0	0	1280.76	3212.83	77818.2	537	548
W8p - Women 8 - plaque core	Coagulation factor XIII A chain OS=Homo sapiens GN=F13A1 PE=1 SV=4	P00488	F13A1	83267.3	7	7	8	DGTHVVENVDATHIGK	K	L	0.989	20	27	14.3	20	0	0	1	0	1691.83	2023.27	83077.2	448	463
W8p - Women 8 - plaque core	Coagulation factor XIII A chain OS=Homo sapiens GN=F13A1 PE=1 SV=4	P00488	F13A1	83267.3	7	7	8	FQEGQEEER	K	L	0.997	42.1	25	16.6	41.1	0	1	0	0	1151.5	1365.3	27408.1	484	492
W8p - Women 8 - plaque core	Coagulation factor XIII A chain OS=Homo sapiens GN=F13A1 PE=1 SV=4	P00488	F13A1	83267.3	7	7	8	GTYIPVPIVSELQSGK	K	W	0.965	20.4	25.8	17	17.7	0	1	0	0	1687.93	3688.81	56598	115	130
W8p - Women 8 - plaque core	Coagulation factor XIII A chain OS=Homo sapiens GN=F13A1 PE=1 SV=4	P00488	F13A1	83267.3	7	7	8	KDGTHVVENVDATHIGK	K	L	0.997	23.5	26.6	15.9	22	0	0	0	1	1819.93	1769.25	57887.8	447	463
W8p - Women 8 - plaque core	Coagulation factor XIII A chain OS=Homo sapiens GN=F13A1 PE=1 SV=4	P00488	F13A1	83267.3	7	7	8	LALETALMYGAK	R	K	0.997	58.4	25.8	16.6	58.4	0	1	0	0	1280.69	3342.52	66286.7	493	504
W8p - Women 8 - plaque core	Coagulation factor XIII A chain OS=Homo sapiens GN=F13A1 PE=1 SV=4	P00488	F13A1	83267.3	7	7	8	SSENPVR	R	Y	0.9	25.8	25	33.4	7.01	0	1	0	0	788.39	913.154	35595.5	305	311
W8p - Women 8 - plaque core	Coagulation factor XIII A chain OS=Homo sapiens GN=F13A1 PE=1 SV=4	P00488	F13A1	83267.3	7	7	8	STVLTIPEIIIK	K	V	0.997	41.3	25	15.6	41.3	0	2	0	0	1326.82	3832.79	72728	625	636
W8p - Women 8 - plaque core	Inter-alpha (Globulin) inhibitor H2 OS=Homo sapiens GN=ITIH2 PE=2 SV=1	A2RTY6,D3DRR6,P19823	ITIH2	106466	18	26	29	AEDHFSVIDFNQNIR	R	T	0.985	22.9	27	18.3	19	0	1	1	0	1804.86	3085.66	484125	342	356
W8p - Women 8 - plaque core	Inter-alpha (Globulin) inhibitor H2 OS=Homo sapiens GN=ITIH2 PE=2 SV=1	A2RTY6,D3DRR6,P19823	ITIH2	106466	18	26	29	AHVSFKPTVAQQR	K	I	0.997	47.3	25.3	16	47.3	0	1	1	0	1468.8	1713.4	680280	247	259
W8p - Women 8 - plaque core	Inter-alpha (Globulin) inhibitor H2 OS=Homo sapiens GN=ITIH2 PE=2 SV=1	A2RTY6,D3DRR6,P19823	ITIH2	106466	18	26	29	ALYAQAR	R	A	0.9	29.7	26	22.3	22.2	0	1	0	0	792.436	1500.36	284108	140	146
W8p - Women 8 - plaque core	Inter-alpha (Globulin) inhibitor H2 OS=Homo sapiens GN=ITIH2 PE=2 SV=1	A2RTY6,D3DRR6,P19823	ITIH2	106466	18	26	29	DKHADPDFTR	K	K	0.988	19.6	26.1	14.2	19.6	0	0	1	0	1201.56	1353.83	102606	572	581
W8p - Women 8 - plaque core	Inter-alpha (Globulin) inhibitor H2 OS=Homo sapiens GN=ITIH2 PE=2 SV=1	A2RTY6,D3DRR6,P19823	ITIH2	106466	18	26	29	FLHVPDTFEGHFDGVPVISK	R	G	0.997	34.6	25.8	21.2	28.6	0	0	1	3	2241.13	3399.94	445160	223	242
W8p - Women 8 - plaque core	Inter-alpha (Globulin) inhibitor H2 OS=Homo sapiens GN=ITIH2 PE=2 SV=1	A2RTY6,D3DRR6,P19823	ITIH2	106466	18	26	29	FYNQVSTPLLR	K	N	0.996	29.9	26.6	14.9	29.9	0	1	0	0	1337.72	2914.47	91414	489	499
W8p - Women 8 - plaque core	Inter-alpha (Globulin) inhibitor H2 OS=Homo sapiens GN=ITIH2 PE=2 SV=1	A2RTY6,D3DRR6,P19823	ITIH2	106466	18	26	29	IYGNQDTSSQLK	R	K	0.989	23.7	27.1	21.7	16.5	0	1	0	0	1353.66	1765.98	39268	476	487
W8p - Women 8 - plaque core	Inter-alpha (Globulin) inhibitor H2 OS=Homo sapiens GN=ITIH2 PE=2 SV=1	A2RTY6,D3DRR6,P19823	ITIH2	106466	18	26	29	IYLQPGR	R	L	0.9	21.4	28.7	25.4	10.3	0	1	0	0	846.483	1901.4	125852	198	204
W8p - Women 8 - plaque core	Inter-alpha (Globulin) inhibitor H2 OS=Homo sapiens GN=ITIH2 PE=2 SV=1	A2RTY6,D3DRR6,P19823	ITIH2	106466	18	26	29	KLGSYEHR	R	I	0.984	25.8	29.5	23.1	17.3	0	1	0	0	989.516	1022.7	25233.1	190	197
W8p - Women 8 - plaque core	Inter-alpha (Globulin) inhibitor H2 OS=Homo sapiens GN=ITIH2 PE=2 SV=1	A2RTY6,D3DRR6,P19823	ITIH2	106466	18	26	29	LGSYEHR	K	I	0.9	34.8	27.2	18.9	31	0	1	0	0	861.421	1107.61	128391	191	197
W8p - Women 8 - plaque core	Inter-alpha (Globulin) inhibitor H2 OS=Homo sapiens GN=ITIH2 PE=2 SV=1	A2RTY6,D3DRR6,P19823	ITIH2	106466	18	26	29	LSNENHGIAQR	R	I	0.997	38.2	28.8	23.5	30.1	0	1	0	0	1238.62	1218.42	16878.6	465	475
W8p - Women 8 - plaque core	Inter-alpha (Globulin) inhibitor H2 OS=Homo sapiens GN=ITIH2 PE=2 SV=1	A2RTY6,D3DRR6,P19823	ITIH2	106466	18	26	29	MATTMIQSK	R	V	0.997	39.4	25.4	22.4	32.5	0	2	0	0	1026.5	1252.28	155796	85	93
W8p - Women 8 - plaque core	Inter-alpha (Globulin) inhibitor H2 OS=Homo sapiens GN=ITIH2 PE=2 SV=1	A2RTY6,D3DRR6,P19823	ITIH2	106466	18	26	29	QTVEAMK	K	T	0.9	24.9	28.5	36	3.53	0	2	0	0	806.408	963.897	371914	328	334
W8p - Women 8 - plaque core	Inter-alpha (Globulin) inhibitor H2 OS=Homo sapiens GN=ITIH2 PE=2 SV=1	A2RTY6,D3DRR6,P19823	ITIH2	106466	18	26	29	SSALDMENFR	R	T	0.997	55.9	25	20.7	51.7	0	2	0	0	1169.53	2408.37	196043	157	166
W8p - Women 8 - plaque core	Inter-alpha (Globulin) inhibitor H2 OS=Homo sapiens GN=ITIH2 PE=2 SV=1	A2RTY6,D3DRR6,P19823	ITIH2	106466	18	26	29	TEVNVLPGAK	R	V	0.997	38.4	25.5	26.3	27.6	0	2	0	0	1027.58	2133.98	229450	167	176
W8p - Women 8 - plaque core	Inter-alpha (Globulin) inhibitor H2 OS=Homo sapiens GN=ITIH2 PE=2 SV=1	A2RTY6,D3DRR6,P19823	ITIH2	106466	18	26	29	VQFELHYQEVK	K	W	0.997	46.7	28.5	23.5	39.1	0	1	1	0	1419.73	2624.76	434452	177	187
W8p - Women 8 - plaque core	Inter-alpha (Globulin) inhibitor H2 OS=Homo sapiens GN=ITIH2 PE=2 SV=1	A2RTY6,D3DRR6,P19823	ITIH2	106466	18	26	29	VQSTITSR	K	M	0.906	18.1	27.9	26.7	5.56	0	1	0	0	891.489	1213.75	416284	77	84
W8p - Women 8 - plaque core	Inter-alpha (Globulin) inhibitor H2 OS=Homo sapiens GN=ITIH2 PE=2 SV=1	A2RTY6,D3DRR6,P19823	ITIH2	106466	18	26	29	VVNNSPQPQNVVFDVQIPK	K	G	0.997	84.5	25	20.7	82.1	0	1	1	0	2122.13	3335.86	229435	94	112
W8p - Women 8 - plaque core	Annexin (Fragment) OS=Homo sapiens GN=ANXA6 PE=2 SV=1	A0A0S2Z2Z6,P08133	ANXA6	75877.5	7	7	7	ALIEILATR	K	T	0.997	30.4	25	28	17.3	0	1	0	0	999.62	3279.7	55634.6	457	465
W8p - Women 8 - plaque core	Annexin (Fragment) OS=Homo sapiens GN=ANXA6 PE=2 SV=1	A0A0S2Z2Z6,P08133	ANXA6	75877.5	7	7	7	AMEGAGTDEK	K	A	0.995	25.9	25	22.8	17.8	0	1	0	0	1008.43	1019.89	33012.7	447	456
W8p - Women 8 - plaque core	Annexin (Fragment) OS=Homo sapiens GN=ANXA6 PE=2 SV=1	A0A0S2Z2Z6,P08133	ANXA6	75877.5	7	7	7	DAFVAIVQSVK	R	N	0.997	59.1	26.4	24.8	51	0	1	0	0	1176.66	3347.45	74924.7	588	598
W8p - Women 8 - plaque core	Annexin (Fragment) OS=Homo sapiens GN=ANXA6 PE=2 SV=1	A0A0S2Z2Z6,P08133	ANXA6	75877.5	7	7	7	DAISGIGTDEK	K	C	0.986	24.5	28.7	28.3	10.7	0	1	0	0	1105.54	2000.65	64211	103	113
W8p - Women 8 - plaque core	Annexin (Fragment) OS=Homo sapiens GN=ANXA6 PE=2 SV=1	A0A0S2Z2Z6,P08133	ANXA6	75877.5	7	7	7	EEGGENLDQAR	R	E	0.997	47.4	25	16	47.4	0	1	0	0	1217.54	1485.29	29054.8	510	520
W8p - Women 8 - plaque core	Annexin (Fragment) OS=Homo sapiens GN=ANXA6 PE=2 SV=1	A0A0S2Z2Z6,P08133	ANXA6	75877.5	7	7	7	GLGTDEDTIIDIITHR	K	S	0.966	19.9	27.2	16	18.1	0	0	1	0	1768.91	4027.01	38039.3	378	393
W8p - Women 8 - plaque core	Annexin (Fragment) OS=Homo sapiens GN=ANXA6 PE=2 SV=1	A0A0S2Z2Z6,P08133	ANXA6	75877.5	7	7	7	SELDMLDIR	R	E	0.997	35.4	29.2	23.1	27.5	0	1	0	0	1091.54	3221.66	64845.1	282	290
W8p - Women 8 - plaque core	Apolipoprotein M OS=Homo sapiens GN=APOM PE=1 SV=2	O95445	APOM	21253.9	3	3	3	AFLLTPR	K	N	0.9	40.8	25.8	28.7	27.7	0	1	0	0	817.493	2684.49	92629.4	172	178
W8p - Women 8 - plaque core	Apolipoprotein M OS=Homo sapiens GN=APOM PE=1 SV=2	O95445	APOM	21253.9	3	3	3	EFPEVHLGQWYFIAGAAPTK	K	E	0.997	42.9	25.7	15.7	42.9	0	0	1	0	2261.14	3961.79	123075	38	57
W8p - Women 8 - plaque core	Apolipoprotein M OS=Homo sapiens GN=APOM PE=1 SV=2	O95445	APOM	21253.9	3	3	3	WIYHLTEGSTDLR	K	T	0.997	32.8	27.3	21.1	26.8	0	0	1	0	1590.79	2870.54	115672	100	112
W8p - Women 8 - plaque core	WD repeat-containing protein 1 OS=Homo sapiens GN=WDR1 PE=1 SV=4	O75083,V9HWG7	HEL-S-52,WDR1	66193.2	6	6	6	CFSIDNPGYEPEVVAVHPGGDTVAIGGVDGNVR	K	L	0.997	31	25	14.9	31	0	0	1	0	3397.61	3410.28	20998.2	438	470
W8p - Women 8 - plaque core	WD repeat-containing protein 1 OS=Homo sapiens GN=WDR1 PE=1 SV=4	O75083,V9HWG7	HEL-S-52,WDR1	66193.2	6	6	6	IAVVGEGR	R	E	0.897	18.7	27.2	20.3	12.6	0	1	0	0	800.462	1666.47	165792	117	124
W8p - Women 8 - plaque core	WD repeat-containing protein 1 OS=Homo sapiens GN=WDR1 PE=1 SV=4	O75083,V9HWG7	HEL-S-52,WDR1	66193.2	6	6	6	LHHVSSLAWLDEHTLVTTSHDASVK	R	E	0.99	18.8	25.6	14.2	18.8	0	0	0	0	2783.41	2884.02	789304	576	600
W8p - Women 8 - plaque core	WD repeat-containing protein 1 OS=Homo sapiens GN=WDR1 PE=1 SV=4	O75083,V9HWG7	HEL-S-52,WDR1	66193.2	6	6	6	LYSILGTTLKDEGK	R	L	0.989	19.6	25.8	24.9	8.94	0	0	1	0	1537.85	2949.35	293470	471	484
W8p - Women 8 - plaque core	WD repeat-containing protein 1 OS=Homo sapiens GN=WDR1 PE=1 SV=4	O75083,V9HWG7	HEL-S-52,WDR1	66193.2	6	6	6	NIDNPALADIYTEHAHQVVVAK	R	Y	0.997	31.5	26.1	15	31.5	0	0	0	1	2418.24	2928.13	144879	44	65
W8p - Women 8 - plaque core	WD repeat-containing protein 1 OS=Homo sapiens GN=WDR1 PE=1 SV=4	O75083,V9HWG7	HEL-S-52,WDR1	66193.2	6	6	6	YAPSGFYIASGDVSGK	K	L	0.997	49.5	26.5	18.6	47	0	1	0	0	1618.77	2881.39	78505.5	66	81
W8p - Women 8 - plaque core	Tenascin C (Hexabrachion), isoform CRA_a OS=Homo sapiens GN=TNC PE=4 SV=1	A0A024R884	TNC	240905	22	23	27	AAIDSYR	K	I	0.9	22.2	25.9	21.3	15.3	0	1	0	0	795.399	1666.27	93298.5	918	924
W8p - Women 8 - plaque core	Tenascin C (Hexabrachion), isoform CRA_a OS=Homo sapiens GN=TNC PE=4 SV=1	A0A024R884	TNC	240905	22	23	27	ASTEQAPELENLTVTEVGWDGLR	K	L	0.997	72.1	25.5	17.5	72.1	0	1	0	0	2515.23	3824.2	12990.4	1069	1091
W8p - Women 8 - plaque core	Tenascin C (Hexabrachion), isoform CRA_a OS=Homo sapiens GN=TNC PE=4 SV=1	A0A024R884	TNC	240905	22	23	27	CVCEQGFK	K	G	0.975	20.2	25	14.9	19.6	0	1	0	0	1027.43	1625.65	49785.5	454	461
W8p - Women 8 - plaque core	Tenascin C (Hexabrachion), isoform CRA_a OS=Homo sapiens GN=TNC PE=4 SV=1	A0A024R884	TNC	240905	22	23	27	DHGETAFAVYDK	R	F	0.997	53.5	25.1	24.6	45.3	0	1	0	0	1352.61	2261.1	93118	2078	2089
W8p - Women 8 - plaque core	Tenascin C (Hexabrachion), isoform CRA_a OS=Homo sapiens GN=TNC PE=4 SV=1	A0A024R884	TNC	240905	22	23	27	DLTATEVQSETALLTWRPPR	R	A	0.997	23.5	25.8	14.5	23.5	0	0	1	0	2284.19	3793.96	82249.4	1892	1911
W8p - Women 8 - plaque core	Tenascin C (Hexabrachion), isoform CRA_a OS=Homo sapiens GN=TNC PE=4 SV=1	A0A024R884	TNC	240905	22	23	27	EDKESNPATINAATELDTPK	K	D	0.997	41.9	27.2	15.6	41.9	0	0	1	0	2144.04	2389.37	69464.4	970	989
W8p - Women 8 - plaque core	Tenascin C (Hexabrachion), isoform CRA_a OS=Homo sapiens GN=TNC PE=4 SV=1	A0A024R884	TNC	240905	22	23	27	EQCTAGAGCCLQPATGR	R	L	0.997	51.8	25	16.2	51.8	0	2	0	0	1836.78	1853.34	36216.5	138	154
W8p - Women 8 - plaque core	Tenascin C (Hexabrachion), isoform CRA_a OS=Homo sapiens GN=TNC PE=4 SV=1	A0A024R884	TNC	240905	22	23	27	ETFTTGLDAPR	K	N	0.997	36	27.8	15.2	36	0	1	0	0	1207.6	2431.73	105045	887	897
W8p - Women 8 - plaque core	Tenascin C (Hexabrachion), isoform CRA_a OS=Homo sapiens GN=TNC PE=4 SV=1	A0A024R884	TNC	240905	22	23	27	FTTDLDSPR	K	D	0.997	38.2	29.5	15.8	37.8	0	1	0	0	1051.51	2127.88	118555	1883	1891
W8p - Women 8 - plaque core	Tenascin C (Hexabrachion), isoform CRA_a OS=Homo sapiens GN=TNC PE=4 SV=1	A0A024R884	TNC	240905	22	23	27	IQALNGPLR	K	S	0.997	36	25	31.8	19.4	0	1	0	0	981.584	2307.4	92434.7	1955	1963
W8p - Women 8 - plaque core	Tenascin C (Hexabrachion), isoform CRA_a OS=Homo sapiens GN=TNC PE=4 SV=1	A0A024R884	TNC	240905	22	23	27	ITAQGQYELR	K	V	0.997	54.9	28.6	24.3	47	0	1	0	0	1178.62	2067.65	67514.9	2064	2073
W8p - Women 8 - plaque core	Tenascin C (Hexabrachion), isoform CRA_a OS=Homo sapiens GN=TNC PE=4 SV=1	A0A024R884	TNC	240905	22	23	27	LDAPSQIEVK	R	D	0.952	20.3	27.9	18.5	16.1	0	1	0	0	1099.6	2252.25	210958	803	812
W8p - Women 8 - plaque core	Tenascin C (Hexabrachion), isoform CRA_a OS=Homo sapiens GN=TNC PE=4 SV=1	A0A024R884	TNC	240905	22	23	27	LEELENLVSSLR	R	E	0.997	55.3	26.6	22	49.7	0	1	0	0	1401.76	3813.17	24769.3	126	137
W8p - Women 8 - plaque core	Tenascin C (Hexabrachion), isoform CRA_a OS=Homo sapiens GN=TNC PE=4 SV=1	A0A024R884	TNC	240905	22	23	27	REEFWLGLDNLNK	R	I	0.993	28.5	30.5	14.8	28.5	0	0	1	0	1633.83	3475.74	46232.2	2051	2063
W8p - Women 8 - plaque core	Tenascin C (Hexabrachion), isoform CRA_a OS=Homo sapiens GN=TNC PE=4 SV=1	A0A024R884	TNC	240905	22	23	27	RGDMSSNPAK	R	E	0.971	19.8	25.9	20.8	13.2	0	1	0	0	1062.5	773.135	23180.2	877	886
W8p - Women 8 - plaque core	Tenascin C (Hexabrachion), isoform CRA_a OS=Homo sapiens GN=TNC PE=4 SV=1	A0A024R884	TNC	240905	22	23	27	RPETSYR	R	Q	0.9	28.6	27.4	22.7	20.7	0	2	0	0	908.458	997.73	88140.1	763	769
W8p - Women 8 - plaque core	Tenascin C (Hexabrachion), isoform CRA_a OS=Homo sapiens GN=TNC PE=4 SV=1	A0A024R884	TNC	240905	22	23	27	SFSTFDKDTDSAITNCALSYK	R	G	0.927	13.4	25	13.8	13.4	0	0	1	0	2371.08	3110.27	66992	2121	2141
W8p - Women 8 - plaque core	Tenascin C (Hexabrachion), isoform CRA_a OS=Homo sapiens GN=TNC PE=4 SV=1	A0A024R884	TNC	240905	22	23	27	TPVLSAEASTAK	R	E	0.995	30.9	28	14.9	30.9	0	1	0	0	1174.63	1885.56	86276	1426	1437
W8p - Women 8 - plaque core	Tenascin C (Hexabrachion), isoform CRA_a OS=Homo sapiens GN=TNC PE=4 SV=1	A0A024R884	TNC	240905	22	23	27	TTLTGLRPGTEYGIGVSAVK	K	E	0.997	24.1	25	14.5	24.1	0	0	1	0	2020.11	2876.48	183941	950	969
W8p - Women 8 - plaque core	Tenascin C (Hexabrachion), isoform CRA_a OS=Homo sapiens GN=TNC PE=4 SV=1	A0A024R884	TNC	240905	22	23	27	TVSGNTVEYALTDLEPATEYTLR	R	I	0.997	75.5	25.8	17.7	75.5	0	2	0	0	2543.25	3952.14	21245	1844	1866
W8p - Women 8 - plaque core	Tenascin C (Hexabrachion), isoform CRA_a OS=Homo sapiens GN=TNC PE=4 SV=1	A0A024R884	TNC	240905	22	23	27	VSQTDNSITLEWR	R	N	0.997	36.6	27.6	15.3	36.6	0	1	0	0	1548.77	2969.04	71332.8	902	914
W8p - Women 8 - plaque core	Tenascin C (Hexabrachion), isoform CRA_a OS=Homo sapiens GN=TNC PE=4 SV=1	A0A024R884	TNC	240905	22	23	27	WQPAIATVDSYVISYTGEK	R	V	0.997	80.5	26.7	18	80.5	0	2	1	0	2128.06	3972.53	79604.8	1819	1837
W8p - Women 8 - plaque core	Plasminogen OS=Homo sapiens GN=PLG PE=1 SV=2	P00747	PLG	90567.4	28	33	35	AFQYHSK	R	E	0.9	21.1	27	27.1	8.31	0	1	0	0	880.431	1241.24	145890	63	69
W8p - Women 8 - plaque core	Plasminogen OS=Homo sapiens GN=PLG PE=1 SV=2	P00747	PLG	90567.4	28	33	35	APWCHTTNSQVR	R	W	0.997	29.8	25.1	22.5	22.2	0	1	1	0	1456.67	1700.92	225134	332	343
W8p - Women 8 - plaque core	Plasminogen OS=Homo sapiens GN=PLG PE=1 SV=2	P00747	PLG	90567.4	28	33	35	ATTVTGTPCQDWAAQEPHR	R	H	0.997	66.3	25	17.1	66.3	0	1	1	0	2125.97	2325.07	632692	494	512
W8p - Women 8 - plaque core	Plasminogen OS=Homo sapiens GN=PLG PE=1 SV=2	P00747	PLG	90567.4	28	33	35	CEEDEEFTCR	K	A	0.997	65.2	25	17.1	65.2	0	1	0	0	1374.49	1931.47	54035.4	53	62
W8p - Women 8 - plaque core	Plasminogen OS=Homo sapiens GN=PLG PE=1 SV=2	P00747	PLG	90567.4	28	33	35	CSGTEASVVAPPPVVLLPDVETPSEEDCMFGNGK	K	G	0.996	20.5	25	14.3	20.5	0	0	1	0	3588.65	3972.98	11087.5	454	487
W8p - Women 8 - plaque core	Plasminogen OS=Homo sapiens GN=PLG PE=1 SV=2	P00747	PLG	90567.4	28	33	35	CTTPPPSSGPTYQCLK	R	G	0.989	28.6	25.5	14.8	28.6	0	1	0	0	1793.82	2102.76	56488.3	262	277
W8p - Women 8 - plaque core	Plasminogen OS=Homo sapiens GN=PLG PE=1 SV=2	P00747	PLG	90567.4	28	33	35	EAQLPVIENK	K	V	0.997	38.5	25.9	16.3	37.6	0	1	0	0	1140.63	2324.13	171655	718	727
W8p - Women 8 - plaque core	Plasminogen OS=Homo sapiens GN=PLG PE=1 SV=2	P00747	PLG	90567.4	28	33	35	FGMHFCGGTLISPEWVLTAAHCLEK	R	S	0.981	15.6	25	16.8	12.7	0	0	0	2	2877.35	4121.41	67340.7	602	626
W8p - Women 8 - plaque core	Plasminogen OS=Homo sapiens GN=PLG PE=1 SV=2	P00747	PLG	90567.4	28	33	35	FSPATHPSEGLEENYCR	R	N	0.997	44.1	25	15.8	44.1	0	2	1	0	1993.87	2239.93	212535	137	153
W8p - Women 8 - plaque core	Plasminogen OS=Homo sapiens GN=PLG PE=1 SV=2	P00747	PLG	90567.4	28	33	35	FVTWIEGVMR	R	N	0.997	41.9	27.8	15.6	41.9	0	2	0	0	1237.64	3452.28	226322	799	808
W8p - Women 8 - plaque core	Plasminogen OS=Homo sapiens GN=PLG PE=1 SV=2	P00747	PLG	90567.4	28	33	35	GTGENYR	K	G	0.9	17.5	25	24.9	6.68	0	1	0	0	796.358	937.999	87492.3	278	284
W8p - Women 8 - plaque core	Plasminogen OS=Homo sapiens GN=PLG PE=1 SV=2	P00747	PLG	90567.4	28	33	35	GTSSTTTTGK	R	K	0.959	19.5	26.8	21.5	12.2	0	1	0	0	940.458	430.654	6533.2	387	396
W8p - Women 8 - plaque core	Plasminogen OS=Homo sapiens GN=PLG PE=1 SV=2	P00747	PLG	90567.4	28	33	35	HSIFTPETNPR	R	A	0.918	15.2	27.7	20.1	9.07	0	0	1	0	1298.65	2018.73	221659	513	523
W8p - Women 8 - plaque core	Plasminogen OS=Homo sapiens GN=PLG PE=1 SV=2	P00747	PLG	90567.4	28	33	35	KLYDYCDVPQCAAPSFDCGKPQVEPK	R	K	0.997	26.5	25	16.4	24.7	0	0	0	1	3072.39	2731.12	197197	550	575
W8p - Women 8 - plaque core	Plasminogen OS=Homo sapiens GN=PLG PE=1 SV=2	P00747	PLG	90567.4	28	33	35	KSSIIIR	R	M	0.9	28	25	34.4	0	0	1	0	0	816.53	1475.5	87006	81	87
W8p - Women 8 - plaque core	Plasminogen OS=Homo sapiens GN=PLG PE=1 SV=2	P00747	PLG	90567.4	28	33	35	LFLEPTR	R	K	0.9	28.4	28.1	32	11.2	0	1	0	0	875.499	2518.04	362792	657	663
W8p - Women 8 - plaque core	Plasminogen OS=Homo sapiens GN=PLG PE=1 SV=2	P00747	PLG	90567.4	28	33	35	LSSPAVITDK	K	V	0.997	38.7	28	21.6	32.5	0	1	0	0	1030.58	2052.94	119983	671	680
W8p - Women 8 - plaque core	Plasminogen OS=Homo sapiens GN=PLG PE=1 SV=2	P00747	PLG	90567.4	28	33	35	NLDENYCR	K	N	0.99	30.8	25	14.9	30.8	0	1	0	0	1083.45	1684.16	64817	318	325
W8p - Women 8 - plaque core	Plasminogen OS=Homo sapiens GN=PLG PE=1 SV=2	P00747	PLG	90567.4	28	33	35	NPDADKGPWCFTTDPSVR	R	W	0.997	33.5	33.2	16.9	31.7	0	0	1	0	2062.93	2884.57	154108	428	445
W8p - Women 8 - plaque core	Plasminogen OS=Homo sapiens GN=PLG PE=1 SV=2	P00747	PLG	90567.4	28	33	35	NPDGDVGGPWCYTTNPR	R	K	0.997	59.1	25	16.7	59.1	0	1	0	0	1905.82	2761.92	26750.8	533	549
W8p - Women 8 - plaque core	Plasminogen OS=Homo sapiens GN=PLG PE=1 SV=2	P00747	PLG	90567.4	28	33	35	NPDNDPQGPWCYTTDPEKR	R	Y	0.997	24.2	25	14.5	24.2	0	0	1	0	2289.98	2566.92	94437.7	154	172
W8p - Women 8 - plaque core	Plasminogen OS=Homo sapiens GN=PLG PE=1 SV=2	P00747	PLG	90567.4	28	33	35	QLGAGSIEECAAK	K	C	0.997	55.4	27.9	25.2	46.6	0	1	0	0	1333.64	2134.55	95866.6	40	52
W8p - Women 8 - plaque core	Plasminogen OS=Homo sapiens GN=PLG PE=1 SV=2	P00747	PLG	90567.4	28	33	35	TECFITGWGETQGTFGAGLLK	R	E	0.997	97.7	26.1	19.1	97.7	0	1	0	0	2273.09	3972.3	30749	697	717
W8p - Women 8 - plaque core	Plasminogen OS=Homo sapiens GN=PLG PE=1 SV=2	P00747	PLG	90567.4	28	33	35	TPENFPCK	R	N	0.99	28.4	25.6	14.8	28.4	0	1	0	0	992.451	1714.62	221393	310	317
W8p - Women 8 - plaque core	Plasminogen OS=Homo sapiens GN=PLG PE=1 SV=2	P00747	PLG	90567.4	28	33	35	TPENYPNAGLTMNYCR	K	N	0.997	93.8	25	18.9	93.8	0	2	0	0	1900.83	2537.28	70922.2	412	427
W8p - Women 8 - plaque core	Plasminogen OS=Homo sapiens GN=PLG PE=1 SV=2	P00747	PLG	90567.4	28	33	35	VIPACLPSPNYVVADR	K	T	0.997	39.1	27.5	18.1	36.5	0	1	0	0	1770.92	3060.33	164056	681	696
W8p - Women 8 - plaque core	Plasminogen OS=Homo sapiens GN=PLG PE=1 SV=2	P00747	PLG	90567.4	28	33	35	VYLSECK	K	T	0.9	18.9	26.2	25.5	7.56	0	1	0	0	898.434	1665.83	112135	98	104
W8p - Women 8 - plaque core	Plasminogen OS=Homo sapiens GN=PLG PE=1 SV=2	P00747	PLG	90567.4	28	33	35	YDYCDILECEEECMHCSGENYDGK	R	I	0.963	19.9	25	14.2	19.9	0	0	1	0	3076.1	3442.97	80548.4	173	196
W8p - Women 8 - plaque core	Actin, cytoplasmic 1 OS=Homo sapiens GN=ACTB PE=1 SV=1	P60709,P63261,Q1KLZ0,Q8WVW5	ACTB,ACTG1,PS1TP5BP1	41737.8	7	14	16	CPEALFQPSFLGMESCGIHETTFNSIMK	R	C	0.997	50.1	32	16.1	50.1	0	0	2	0	3231.46	4077.81	73246.1	257	284
W8p - Women 8 - plaque core	Actin, cytoplasmic 1 OS=Homo sapiens GN=ACTB PE=1 SV=1	P60709,P63261,Q1KLZ0,Q8WVW5	ACTB,ACTG1,PS1TP5BP1	41737.8	7	14	16	DLYANTVLSGGTTMYPGIADR	K	M	0.997	85.7	25.7	18.4	85.7	0	2	0	0	2231.07	3390.82	70406.2	292	312
W8p - Women 8 - plaque core	Actin, cytoplasmic 1 OS=Homo sapiens GN=ACTB PE=1 SV=1	P60709,P63261,Q1KLZ0,Q8WVW5	ACTB,ACTG1,PS1TP5BP1	41737.8	7	14	16	GYSFTTTAER	R	E	0.997	53.8	25.3	16.4	53.8	0	1	0	0	1132.53	2155.11	232497	197	206
W8p - Women 8 - plaque core	Actin, cytoplasmic 1 OS=Homo sapiens GN=ACTB PE=1 SV=1	P60709,P63261,Q1KLZ0,Q8WVW5	ACTB,ACTG1,PS1TP5BP1	41737.8	7	14	16	LCYVALDFEQEMATAASSSSLEK	K	S	0.997	123	25	20.7	123	0	1	1	0	2550.17	4158.02	43113.2	216	238
W8p - Women 8 - plaque core	Actin, cytoplasmic 1 OS=Homo sapiens GN=ACTB PE=1 SV=1	P60709,P63261,Q1KLZ0,Q8WVW5	ACTB,ACTG1,PS1TP5BP1	41737.8	7	14	16	QEYDESGPSIVHR	K	K	0.997	51.2	27.6	18	49.4	0	1	1	0	1516.7	1950.97	1330700	360	372
W8p - Women 8 - plaque core	Actin, cytoplasmic 1 OS=Homo sapiens GN=ACTB PE=1 SV=1	P60709,P63261,Q1KLZ0,Q8WVW5	ACTB,ACTG1,PS1TP5BP1	41737.8	7	14	16	TTGIVMDSGDGVTHTVPIYEGYALPHAILR	R	L	0.997	71.6	25	17.5	71.6	0	0	1	4	3183.61	3541.87	2316670	148	177
W8p - Women 8 - plaque core	Actin, cytoplasmic 1 OS=Homo sapiens GN=ACTB PE=1 SV=1	P60709,P63261,Q1KLZ0,Q8WVW5	ACTB,ACTG1,PS1TP5BP1	41737.8	7	14	16	VAPEEHPVLLTEAPLNPK	R	A	0.997	54.1	25	32.3	38.2	0	1	1	0	1954.06	2788.61	480094	96	113
W8p - Women 8 - plaque core	Actin, alpha cardiac muscle 1 OS=Homo sapiens GN=ACTC1 PE=1 SV=1	P68032	ACTC1	42020.1	9	12	16	AGFAGDDAPR	K	A	0.997	37.3	25	25.3	27.3	0	1	0	0	976.448	1667.1	59296.9	21	30
W8p - Women 8 - plaque core	Actin, alpha cardiac muscle 1 OS=Homo sapiens GN=ACTC1 PE=1 SV=1	P68032	ACTC1	42020.1	9	12	16	DLTDYLMK	R	I	0.99	40.3	26.6	23.4	32.5	0	2	0	0	998.486	3022.83	560887	186	193
W8p - Women 8 - plaque core	Actin, alpha cardiac muscle 1 OS=Homo sapiens GN=ACTC1 PE=1 SV=1	P68032	ACTC1	42020.1	9	12	16	DLYANNVLSGGTTMYPGIADR	K	M	0.997	50.3	26.4	16.1	50.3	0	2	0	0	2228.07	3450.89	102686	294	314
W8p - Women 8 - plaque core	Actin, alpha cardiac muscle 1 OS=Homo sapiens GN=ACTC1 PE=1 SV=1	P68032	ACTC1	42020.1	9	12	16	DSYVGDEAQSK	K	R	0.997	57	25	21.2	52.4	0	2	0	0	1198.52	1549.2	135760	53	63
W8p - Women 8 - plaque core	Actin, alpha cardiac muscle 1 OS=Homo sapiens GN=ACTC1 PE=1 SV=1	P68032	ACTC1	42020.1	9	12	16	EITALAPSTMK	K	I	0.997	43	27.8	15.7	43	0	1	0	0	1161.62	2392.08	452503	318	328
W8p - Women 8 - plaque core	Actin, alpha cardiac muscle 1 OS=Homo sapiens GN=ACTC1 PE=1 SV=1	P68032	ACTC1	42020.1	9	12	16	HQGVMVGMGQK	R	D	0.997	45.3	26.4	19.5	41.7	0	1	1	0	1171.57	1660.41	702739	42	52
W8p - Women 8 - plaque core	Actin, alpha cardiac muscle 1 OS=Homo sapiens GN=ACTC1 PE=1 SV=1	P68032	ACTC1	42020.1	9	12	16	KYSVWIGGSILASLSTFQQMWISK	R	Q	0.984	23.3	25	14.5	23.3	0	0	1	0	2730.43	5175.96	11866.4	338	361
W8p - Women 8 - plaque core	Actin, alpha cardiac muscle 1 OS=Homo sapiens GN=ACTC1 PE=1 SV=1	P68032	ACTC1	42020.1	9	12	16	SYELPDGQVITIGNER	K	F	0.997	103	28.2	26.9	95.4	0	3	0	0	1790.89	3317.85	412150	241	256
W8p - Women 8 - plaque core	Actin, alpha cardiac muscle 1 OS=Homo sapiens GN=ACTC1 PE=1 SV=1	P68032	ACTC1	42020.1	9	12	16	YPIEHGIITNWDDMEK	K	I	0.991	38.6	28	15.4	38.6	0	1	1	0	1960.91	3072.02	210313	71	86
W8p - Women 8 - plaque core	Vitamin D-binding protein OS=Homo sapiens GN=GC PE=1 SV=1	D6RF35	GC	53021.2	18	19	21	CCESASEDCMAK	K	E	0.997	40.1	25	15.5	40.1	0	1	0	0	1447.5	1406.89	26132.5	265	276
W8p - Women 8 - plaque core	Vitamin D-binding protein OS=Homo sapiens GN=GC PE=1 SV=1	D6RF35	GC	53021.2	18	19	21	DVCDPGNTK	K	V	0.991	22.2	25	19.8	16.8	0	1	0	0	1005.43	1129.15	73962.3	333	341
W8p - Women 8 - plaque core	Vitamin D-binding protein OS=Homo sapiens GN=GC PE=1 SV=1	D6RF35	GC	53021.2	18	19	21	ELPEHTVK	K	L	0.951	18.2	25.8	21	11.3	0	1	0	0	952.51	1296.83	120202	277	284
W8p - Women 8 - plaque core	Vitamin D-binding protein OS=Homo sapiens GN=GC PE=1 SV=1	D6RF35	GC	53021.2	18	19	21	ELSSFIDK	K	G	0.975	23.7	27.7	27.9	10.3	0	1	0	0	938.483	2480.93	145544	395	402
W8p - Women 8 - plaque core	Vitamin D-binding protein OS=Homo sapiens GN=GC PE=1 SV=1	D6RF35	GC	53021.2	18	19	21	FEDCCQEK	K	T	0.99	30.1	25	14.9	30.1	0	1	0	0	1115.41	1269.36	43839.3	296	303
W8p - Women 8 - plaque core	Vitamin D-binding protein OS=Homo sapiens GN=GC PE=1 SV=1	D6RF35	GC	53021.2	18	19	21	GQELCADYSENTFTEYK	K	K	0.997	88.5	25	18.5	88.5	0	1	0	0	2054.86	2874.7	41726.7	403	419
W8p - Women 8 - plaque core	Vitamin D-binding protein OS=Homo sapiens GN=GC PE=1 SV=1	D6RF35	GC	53021.2	18	19	21	HLSLLTTLSNR	K	V	0.997	35.9	27.2	19.9	31.3	0	1	1	0	1254.72	2813.87	216436	208	218
W8p - Women 8 - plaque core	Vitamin D-binding protein OS=Homo sapiens GN=GC PE=1 SV=1	D6RF35	GC	53021.2	18	19	21	HQPQEFPTYVEPTNDEICEAFR	K	K	0.997	35.5	25	15.2	35.5	0	0	1	0	2707.21	3306.29	99987.8	128	149
W8p - Women 8 - plaque core	Vitamin D-binding protein OS=Homo sapiens GN=GC PE=1 SV=1	D6RF35	GC	53021.2	18	19	21	KFPSGTFEQVSQLVK	R	E	0.997	31.1	25.8	20.9	25.2	0	0	2	0	1694.91	3213.13	133624	51	65
W8p - Women 8 - plaque core	Vitamin D-binding protein OS=Homo sapiens GN=GC PE=1 SV=1	D6RF35	GC	53021.2	18	19	21	KLCMAALK	R	H	0.983	22.3	27.2	30.9	5.74	0	1	0	0	934.521	1974.47	126528	120	127
W8p - Women 8 - plaque core	Vitamin D-binding protein OS=Homo sapiens GN=GC PE=1 SV=1	D6RF35	GC	53021.2	18	19	21	LCDNLSTK	K	N	0.99	38	31.5	22.3	31.1	0	1	0	0	950.461	1593.46	95790.8	285	292
W8p - Women 8 - plaque core	Vitamin D-binding protein OS=Homo sapiens GN=GC PE=1 SV=1	D6RF35	GC	53021.2	18	19	21	RTHLPEVFLSK	R	V	0.997	23.1	25.8	16.9	20.7	0	0	1	0	1326.75	2441.03	295720	353	363
W8p - Women 8 - plaque core	Vitamin D-binding protein OS=Homo sapiens GN=GC PE=1 SV=1	D6RF35	GC	53021.2	18	19	21	SLGECCDVEDSTTCFNAK	K	G	0.997	47.3	25	16	47.3	0	1	0	0	2092.83	2490.56	20778.9	371	388
W8p - Women 8 - plaque core	Vitamin D-binding protein OS=Homo sapiens GN=GC PE=1 SV=1	D6RF35	GC	53021.2	18	19	21	SYLSMVGSCCTSASPTVCFLK	K	E	0.997	78.5	25	17.9	78.5	0	1	0	0	2355.05	3577.33	27430.5	181	201
W8p - Women 8 - plaque core	Vitamin D-binding protein OS=Homo sapiens GN=GC PE=1 SV=1	D6RF35	GC	53021.2	18	19	21	THLPEVFLSK	R	V	0.985	19.2	27.7	14.2	19.2	0	0	1	0	1170.65	2727.83	135173	354	363
W8p - Women 8 - plaque core	Vitamin D-binding protein OS=Homo sapiens GN=GC PE=1 SV=1	D6RF35	GC	53021.2	18	19	21	VCSQYAAYGEK	R	K	0.997	33.5	25	17	31.6	0	1	0	0	1275.57	1849.75	134816	219	229
W8p - Women 8 - plaque core	Vitamin D-binding protein OS=Homo sapiens GN=GC PE=1 SV=1	D6RF35	GC	53021.2	18	19	21	VLEPTLK	K	S	0.9	19.1	25	23.6	9.72	0	2	0	0	799.492	2033.7	249857	364	370
W8p - Women 8 - plaque core	Vitamin D-binding protein OS=Homo sapiens GN=GC PE=1 SV=1	D6RF35	GC	53021.2	18	19	21	YTFELSR	K	R	0.9	28.6	25.1	22.4	21	0	1	0	0	915.457	2599.55	96815.1	346	352
W8p - Women 8 - plaque core	Complement component C8 alpha chain OS=Homo sapiens GN=C8A PE=1 SV=2	P07357	C8A	65163.8	15	15	16	AIDEDCSQYEPIPGSQK	R	A	0.997	32.9	25	17.3	30.6	0	1	0	0	1936.86	2335.1	31065.9	135	151
W8p - Women 8 - plaque core	Complement component C8 alpha chain OS=Homo sapiens GN=C8A PE=1 SV=2	P07357	C8A	65163.8	15	15	16	ALDQYLMEFNACR	R	C	0.997	63.8	25	17	63.8	0	1	0	0	1630.74	3602.07	80715.7	486	498
W8p - Women 8 - plaque core	Complement component C8 alpha chain OS=Homo sapiens GN=C8A PE=1 SV=2	P07357	C8A	65163.8	15	15	16	AMAVEDIISR	K	V	0.997	42	29.3	30.8	26.8	0	1	0	0	1104.57	2850.13	138457	413	422
W8p - Women 8 - plaque core	Complement component C8 alpha chain OS=Homo sapiens GN=C8A PE=1 SV=2	P07357	C8A	65163.8	15	15	16	CGPCFNNGVPILEGTSCR	R	C	0.997	76.7	25	17.8	76.7	0	1	0	0	2037.89	3121.63	53239.2	499	516
W8p - Women 8 - plaque core	Complement component C8 alpha chain OS=Homo sapiens GN=C8A PE=1 SV=2	P07357	C8A	65163.8	15	15	16	ECDNPAPQNGGASCPGR	R	K	0.997	80	25	18	80	0	1	0	0	1786.72	1418.53	11895.2	561	577
W8p - Women 8 - plaque core	Complement component C8 alpha chain OS=Homo sapiens GN=C8A PE=1 SV=2	P07357	C8A	65163.8	15	15	16	HTSLGPLEAK	R	R	0.997	36.5	25.9	18.7	33	0	1	0	0	1052.57	1859.31	136769	470	479
W8p - Women 8 - plaque core	Complement component C8 alpha chain OS=Homo sapiens GN=C8A PE=1 SV=2	P07357	C8A	65163.8	15	15	16	KPYNFLK	R	Y	0.9	15.6	26.2	23.6	0.05	0	1	0	0	909.519	2063.25	94319.6	208	214
W8p - Women 8 - plaque core	Complement component C8 alpha chain OS=Homo sapiens GN=C8A PE=1 SV=2	P07357	C8A	65163.8	15	15	16	LGSLGAACEQTQTEGAK	R	A	0.997	53.4	26.4	16.3	53.4	0	1	0	0	1720.82	1961.72	28050.1	521	537
W8p - Women 8 - plaque core	Complement component C8 alpha chain OS=Homo sapiens GN=C8A PE=1 SV=2	P07357	C8A	65163.8	15	15	16	LYYGDDEK	R	Y	0.99	24.1	25	26.9	11.7	0	1	0	0	1002.44	1748.6	88567.4	197	204
W8p - Women 8 - plaque core	Complement component C8 alpha chain OS=Homo sapiens GN=C8A PE=1 SV=2	P07357	C8A	65163.8	15	15	16	MESLGITSR	K	D	0.997	43.5	28.6	24.5	34.8	0	1	0	0	993.503	2194.34	103090	362	370
W8p - Women 8 - plaque core	Complement component C8 alpha chain OS=Homo sapiens GN=C8A PE=1 SV=2	P07357	C8A	65163.8	15	15	16	QAQCGQDFQCK	R	E	0.997	41.7	25	20.4	36.9	0	1	0	0	1369.56	1435.58	27199.8	93	103
W8p - Women 8 - plaque core	Complement component C8 alpha chain OS=Homo sapiens GN=C8A PE=1 SV=2	P07357	C8A	65163.8	15	15	16	SLLQPNK	R	F	0.9	26.7	25	28.1	13.2	0	1	0	0	799.467	1763	114120	62	68
W8p - Women 8 - plaque core	Complement component C8 alpha chain OS=Homo sapiens GN=C8A PE=1 SV=2	P07357	C8A	65163.8	15	15	16	VQTAHFK	K	M	0.9	18.5	27.7	25.9	6.71	0	1	0	0	830.452	1111.25	56680.6	296	302
W8p - Women 8 - plaque core	Complement component C8 alpha chain OS=Homo sapiens GN=C8A PE=1 SV=2	P07357	C8A	65163.8	15	15	16	YDSTCER	R	L	0.9	27.1	25	14.7	27.1	0	2	0	0	930.362	958.254	116973	190	196
W8p - Women 8 - plaque core	Complement component C8 alpha chain OS=Homo sapiens GN=C8A PE=1 SV=2	P07357	C8A	65163.8	15	15	16	YNPVVIDFEMQPIHEVLR	K	H	0.997	27.8	26.1	19.8	22.7	0	0	1	0	2199.13	3844.17	345105	452	469
W8p - Women 8 - plaque core	Chondroitin sulfate proteoglycan 2 (Versican) variant (Fragment) OS=Homo sapiens PE=2 SV=1	Q59FG9		374362	3	3	4	AQCGGGLLGVR	R	T	0.976	23.4	28.9	19.8	18	0	1	0	0	1087.57	2311.12	127231	327	337
W8p - Women 8 - plaque core	Chondroitin sulfate proteoglycan 2 (Versican) variant (Fragment) OS=Homo sapiens PE=2 SV=1	Q59FG9		374362	3	3	4	LATVGELQAAWR	R	N	0.997	92.5	27.9	29	82.3	0	1	0	0	1314.72	3227.16	107709	291	302
W8p - Women 8 - plaque core	Chondroitin sulfate proteoglycan 2 (Versican) variant (Fragment) OS=Homo sapiens PE=2 SV=1	Q59FG9		374362	3	3	4	LQGAHLTSILSHEEQMFVNR	R	V	0.997	28.4	26.6	17.9	25.2	0	0	0	2	2310.17	3465.32	120247	3213	3232
W8p - Women 8 - plaque core	Hemopexin OS=Homo sapiens GN=HPX PE=1 SV=2	P02790	HPX	51676.5	13	14	14	CSPHLVLSALTSDNHGATYAFSGTHYWR	R	L	0.986	17.5	25	14.1	17.5	0	0	0	0	3148.47	3351.06	142414	257	284
W8p - Women 8 - plaque core	Hemopexin OS=Homo sapiens GN=HPX PE=1 SV=2	P02790	HPX	51676.5	13	14	14	DYFMPCPGR	R	G	0.991	23.5	25	14.5	23.5	0	1	0	0	1142.48	2677.77	235916	226	234
W8p - Women 8 - plaque core	Hemopexin OS=Homo sapiens GN=HPX PE=1 SV=2	P02790	HPX	51676.5	13	14	14	EVGTPHGIILDSVDAAFICPGSSR	K	L	0.997	50.6	26.2	16.2	50.6	0	1	1	0	2498.23	3676.82	613570	348	371
W8p - Women 8 - plaque core	Hemopexin OS=Homo sapiens GN=HPX PE=1 SV=2	P02790	HPX	51676.5	13	14	14	EWFWDLATGTMK	R	E	0.997	48.4	25.6	20.1	44.3	0	1	0	0	1484.69	4166.96	26200.9	167	178
W8p - Women 8 - plaque core	Hemopexin OS=Homo sapiens GN=HPX PE=1 SV=2	P02790	HPX	51676.5	13	14	14	GECQAEGVLFFQGDR	R	E	0.997	71	25	17.4	71	0	1	0	0	1712.77	3216.96	109018	152	166
W8p - Women 8 - plaque core	Hemopexin OS=Homo sapiens GN=HPX PE=1 SV=2	P02790	HPX	51676.5	13	14	14	GGYTLVSGYPK	K	R	0.993	26.5	28.2	21.6	19.6	0	1	0	0	1141.59	2509.69	139444	333	343
W8p - Women 8 - plaque core	Hemopexin OS=Homo sapiens GN=HPX PE=1 SV=2	P02790	HPX	51676.5	13	14	14	LHIMAGR	R	R	0.9	19.1	25	14.2	0	0	1	0	0	797.445	1669.67	189635	372	378
W8p - Women 8 - plaque core	Hemopexin OS=Homo sapiens GN=HPX PE=1 SV=2	P02790	HPX	51676.5	13	14	14	LLQDEFPGIPSPLDAAVECHR	K	G	0.966	17.2	26.7	18	13.4	0	0	1	0	2364.17	3681.54	74444.1	131	151
W8p - Women 8 - plaque core	Hemopexin OS=Homo sapiens GN=HPX PE=1 SV=2	P02790	HPX	51676.5	13	14	14	LYLVQGTQVYVFLTK	K	G	0.997	72.1	25	25.7	63.9	0	1	0	0	1772	4021.41	31840.6	318	332
W8p - Women 8 - plaque core	Hemopexin OS=Homo sapiens GN=HPX PE=1 SV=2	P02790	HPX	51676.5	13	14	14	SGAQATWTELPWPHEK	K	V	0.996	30.3	26.2	14.9	30.3	0	1	0	0	1837.89	3243.94	61254.6	387	402
W8p - Women 8 - plaque core	Hemopexin OS=Homo sapiens GN=HPX PE=1 SV=2	P02790	HPX	51676.5	13	14	14	SLGPNSCSANGPGLYLIHGPNLYCYSDVEK	K	L	0.997	60	25	16.8	60	0	0	1	0	3282.52	3532.67	55673.1	412	441
W8p - Women 8 - plaque core	Hemopexin OS=Homo sapiens GN=HPX PE=1 SV=2	P02790	HPX	51676.5	13	14	14	VDGALCMEK	K	S	0.994	29.2	25.8	18.7	25.3	0	1	0	0	1022.46	1910.11	52730.7	403	411
W8p - Women 8 - plaque core	Hemopexin OS=Homo sapiens GN=HPX PE=1 SV=2	P02790	HPX	51676.5	13	14	14	YYCFQGNQFLR	R	F	0.997	43.4	25	18.3	40.8	0	1	0	0	1495.68	3134.32	188144	198	208
W8p - Women 8 - plaque core	Transforming growth factor beta-induced 68kDa isoform 1 (Fragment) OS=Homo sapiens GN=TGFBI PE=2 SV=1	A0A0S2Z4Q2,Q15582	TGFBI	74682.9	8	8	10	ADHHATNGVVHLIDK	K	V	0.997	29.8	28	22.6	22	0	0	0	1	1626.83	1902.25	131132	220	234
W8p - Women 8 - plaque core	Transforming growth factor beta-induced 68kDa isoform 1 (Fragment) OS=Homo sapiens GN=TGFBI PE=2 SV=1	A0A0S2Z4Q2,Q15582	TGFBI	74682.9	8	8	10	EGVYTVFAPTNEAFR	R	A	0.997	31.9	26.4	17.6	29.3	0	1	0	0	1700.83	3386.39	118072	534	548
W8p - Women 8 - plaque core	Transforming growth factor beta-induced 68kDa isoform 1 (Fragment) OS=Homo sapiens GN=TGFBI PE=2 SV=1	A0A0S2Z4Q2,Q15582	TGFBI	74682.9	8	8	10	FSMLVAAIQSAGLTETLNR	R	E	0.997	104	25	22.3	101	0	2	0	0	2022.07	4342.6	53693.8	515	533
W8p - Women 8 - plaque core	Transforming growth factor beta-induced 68kDa isoform 1 (Fragment) OS=Homo sapiens GN=TGFBI PE=2 SV=1	A0A0S2Z4Q2,Q15582	TGFBI	74682.9	8	8	10	ILGDPEALR	R	D	0.997	30.9	25	33	12.8	0	1	0	0	983.552	2427.67	119969	296	304
W8p - Women 8 - plaque core	Transforming growth factor beta-induced 68kDa isoform 1 (Fragment) OS=Homo sapiens GN=TGFBI PE=2 SV=1	A0A0S2Z4Q2,Q15582	TGFBI	74682.9	8	8	10	LTLLAPLNSVFK	R	D	0.997	30.5	25	14.9	30.5	0	1	0	0	1315.8	4085.13	44543.3	410	421
W8p - Women 8 - plaque core	Transforming growth factor beta-induced 68kDa isoform 1 (Fragment) OS=Homo sapiens GN=TGFBI PE=2 SV=1	A0A0S2Z4Q2,Q15582	TGFBI	74682.9	8	8	10	STVISYECCPGYEK	K	V	0.997	47.6	25	16	47.6	0	1	0	0	1692.72	2356.94	30349.8	77	90
W8p - Women 8 - plaque core	Transforming growth factor beta-induced 68kDa isoform 1 (Fragment) OS=Homo sapiens GN=TGFBI PE=2 SV=1	A0A0S2Z4Q2,Q15582	TGFBI	74682.9	8	8	10	VLTPPMGTVMDVLK	R	G	0.909	16.6	26.3	24	6.68	0	1	0	0	1500.82	3823.11	46798.5	497	510
W8p - Women 8 - plaque core	Transforming growth factor beta-induced 68kDa isoform 1 (Fragment) OS=Homo sapiens GN=TGFBI PE=2 SV=1	A0A0S2Z4Q2,Q15582	TGFBI	74682.9	8	8	10	YLYHGQTLETLGGK	K	K	0.997	28.8	27.6	19.5	24.1	0	0	2	0	1579.81	2555.74	328567	448	461
W8p - Women 8 - plaque core	Actin-related protein 2 OS=Homo sapiens GN=ACTR2 PE=1 SV=1	P61160	ACTR2	44761.7	2	2	2	LCYVGYNIEQEQK	K	L	0.99	31.2	26	14.9	31.2	0	1	0	0	1643.77	2691.24	44606.4	220	232
W8p - Women 8 - plaque core	Actin-related protein 2 OS=Homo sapiens GN=ACTR2 PE=1 SV=1	P61160	ACTR2	44761.7	2	2	2	RLDIAGR	R	D	0.9	24.7	25	28.5	10.7	0	1	0	0	800.474	1579.89	76516.9	181	187
W8p - Women 8 - plaque core	Myosin, heavy polypeptide 9, non-muscle, isoform CRA_a OS=Homo sapiens GN=MYH9 PE=4 SV=1	A0A024R1N1,P35579	MYH9	226538	30	30	33	ADGAEAKPAE	K	-	0.915	19.3	25	14.2	19.3	0	1	0	0	958.448	913.556	15293.7	1951	1960
W8p - Women 8 - plaque core	Myosin, heavy polypeptide 9, non-muscle, isoform CRA_a OS=Homo sapiens GN=MYH9 PE=4 SV=1	A0A024R1N1,P35579	MYH9	226538	30	30	33	ALELDSNLYR	K	I	0.997	37.7	28.2	22.2	30.8	0	1	0	0	1193.62	2821.26	109691	746	755
W8p - Women 8 - plaque core	Myosin, heavy polypeptide 9, non-muscle, isoform CRA_a OS=Homo sapiens GN=MYH9 PE=4 SV=1	A0A024R1N1,P35579	MYH9	226538	30	30	33	ALEQQVEEMK	R	T	0.997	54.1	27.6	20.9	49.6	0	2	0	0	1204.59	2304.34	175394	1529	1538
W8p - Women 8 - plaque core	Myosin, heavy polypeptide 9, non-muscle, isoform CRA_a OS=Homo sapiens GN=MYH9 PE=4 SV=1	A0A024R1N1,P35579	MYH9	226538	30	30	33	ANLQIDQINTDLNLER	K	S	0.997	90.8	27.9	26.8	82.7	0	1	0	0	1869.97	3318.73	30375	1755	1770
W8p - Women 8 - plaque core	Myosin, heavy polypeptide 9, non-muscle, isoform CRA_a OS=Homo sapiens GN=MYH9 PE=4 SV=1	A0A024R1N1,P35579	MYH9	226538	30	30	33	DFSALESQLQDTQELLQEENR	K	Q	0.977	21.2	25.7	14.3	21.2	0	1	0	0	2493.17	4169.2	5364.7	1302	1322
W8p - Women 8 - plaque core	Myosin, heavy polypeptide 9, non-muscle, isoform CRA_a OS=Homo sapiens GN=MYH9 PE=4 SV=1	A0A024R1N1,P35579	MYH9	226538	30	30	33	ELEDATETADAMNR	R	E	0.997	53.8	25	16.4	53.8	0	1	0	0	1565.67	2203.23	39335.6	1899	1912
W8p - Women 8 - plaque core	Myosin, heavy polypeptide 9, non-muscle, isoform CRA_a OS=Homo sapiens GN=MYH9 PE=4 SV=1	A0A024R1N1,P35579	MYH9	226538	30	30	33	ELESQISELQEDLESER	R	A	0.997	63.1	25	16.9	63.1	0	1	0	0	2033.95	3683.99	24027.8	1108	1124
W8p - Women 8 - plaque core	Myosin, heavy polypeptide 9, non-muscle, isoform CRA_a OS=Homo sapiens GN=MYH9 PE=4 SV=1	A0A024R1N1,P35579	MYH9	226538	30	30	33	EMEAELEDER	R	K	0.995	26.9	25	14.7	26.9	0	1	0	0	1250.52	2105.16	40641	1593	1602
W8p - Women 8 - plaque core	Myosin, heavy polypeptide 9, non-muscle, isoform CRA_a OS=Homo sapiens GN=MYH9 PE=4 SV=1	A0A024R1N1,P35579	MYH9	226538	30	30	33	EQADFAIEALAK	K	A	0.997	38.1	28.2	19.4	0	0	1	0	0	1305.67	3157	79446.1	408	419
W8p - Women 8 - plaque core	Myosin, heavy polypeptide 9, non-muscle, isoform CRA_a OS=Homo sapiens GN=MYH9 PE=4 SV=1	A0A024R1N1,P35579	MYH9	226538	30	30	33	HEAMITDLEER	K	L	0.983	21.7	25.3	14.8	21.3	0	1	0	0	1343.63	2355.84	66164.8	1025	1035
W8p - Women 8 - plaque core	Myosin, heavy polypeptide 9, non-muscle, isoform CRA_a OS=Homo sapiens GN=MYH9 PE=4 SV=1	A0A024R1N1,P35579	MYH9	226538	30	30	33	HSQAVEELAEQLEQTKR	K	V	0.997	45.2	27.1	15.8	45.2	0	0	1	0	1996.01	2904.64	221877	1194	1210
W8p - Women 8 - plaque core	Myosin, heavy polypeptide 9, non-muscle, isoform CRA_a OS=Homo sapiens GN=MYH9 PE=4 SV=1	A0A024R1N1,P35579	MYH9	226538	30	30	33	IAEFTTNLTEEEEK	R	S	0.997	105	26.6	25.6	99.2	0	1	0	0	1653.79	2727.6	64536.3	1001	1014
W8p - Women 8 - plaque core	Myosin, heavy polypeptide 9, non-muscle, isoform CRA_a OS=Homo sapiens GN=MYH9 PE=4 SV=1	A0A024R1N1,P35579	MYH9	226538	30	30	33	IAQLEEELEEEQGNTELINDR	R	L	0.997	74.5	30.7	17.7	74.5	0	1	0	0	2472.17	3348.57	22837.4	1731	1751
W8p - Women 8 - plaque core	Myosin, heavy polypeptide 9, non-muscle, isoform CRA_a OS=Homo sapiens GN=MYH9 PE=4 SV=1	A0A024R1N1,P35579	MYH9	226538	30	30	33	IAQLEEQLDNETK	K	E	0.997	45.2	26.6	15.8	45.2	0	1	0	0	1530.76	2534.21	69504.2	1816	1828
W8p - Women 8 - plaque core	Myosin, heavy polypeptide 9, non-muscle, isoform CRA_a OS=Homo sapiens GN=MYH9 PE=4 SV=1	A0A024R1N1,P35579	MYH9	226538	30	30	33	IIGLDQVAGMSETALPGAFK	R	T	0.997	106	26	20.1	106	0	3	0	0	2018.06	3986.45	109216	618	637
W8p - Women 8 - plaque core	Myosin, heavy polypeptide 9, non-muscle, isoform CRA_a OS=Homo sapiens GN=MYH9 PE=4 SV=1	A0A024R1N1,P35579	MYH9	226538	30	30	33	LQQELDDLLVDLDHQR	R	Q	0.979	21	26.3	14.3	21	0	0	1	0	1949.99	3843.73	136651	1418	1433
W8p - Women 8 - plaque core	Myosin, heavy polypeptide 9, non-muscle, isoform CRA_a OS=Homo sapiens GN=MYH9 PE=4 SV=1	A0A024R1N1,P35579	MYH9	226538	30	30	33	LTEMETLQSQLMAEK	R	L	0.997	55.2	27.1	26.9	44.8	0	1	0	0	1751.86	3407.81	49872.9	868	882
W8p - Women 8 - plaque core	Myosin, heavy polypeptide 9, non-muscle, isoform CRA_a OS=Homo sapiens GN=MYH9 PE=4 SV=1	A0A024R1N1,P35579	MYH9	226538	30	30	33	NAEQYKDQADK	R	A	0.952	24.3	25.5	15.5	23.4	0	1	0	0	1309.6	1115.36	6705.6	1857	1867
W8p - Women 8 - plaque core	Myosin, heavy polypeptide 9, non-muscle, isoform CRA_a OS=Homo sapiens GN=MYH9 PE=4 SV=1	A0A024R1N1,P35579	MYH9	226538	30	30	33	NLPIYSEEIVEMYK	K	G	0.943	32.6	27.3	19.7	27.9	0	1	0	0	1727.86	3723.56	47207.7	126	139
W8p - Women 8 - plaque core	Myosin, heavy polypeptide 9, non-muscle, isoform CRA_a OS=Homo sapiens GN=MYH9 PE=4 SV=1	A0A024R1N1,P35579	MYH9	226538	30	30	33	QAQQERDELADEIANSSGK	R	G	0.997	28.7	25.2	14.8	28.7	0	0	1	0	2088.98	2425.25	83485.3	1698	1716
W8p - Women 8 - plaque core	Myosin, heavy polypeptide 9, non-muscle, isoform CRA_a OS=Homo sapiens GN=MYH9 PE=4 SV=1	A0A024R1N1,P35579	MYH9	226538	30	30	33	QLEEAEEEAQR	R	A	0.976	22.1	25	14.4	22.1	0	1	0	0	1331.61	1695.73	38660.3	1878	1888
W8p - Women 8 - plaque core	Myosin, heavy polypeptide 9, non-muscle, isoform CRA_a OS=Homo sapiens GN=MYH9 PE=4 SV=1	A0A024R1N1,P35579	MYH9	226538	30	30	33	RGDLPFVVPR	R	R	0.993	25.3	25	19.7	20.2	0	1	0	0	1155.66	2748.69	68945.7	1923	1932
W8p - Women 8 - plaque core	Myosin, heavy polypeptide 9, non-muscle, isoform CRA_a OS=Homo sapiens GN=MYH9 PE=4 SV=1	A0A024R1N1,P35579	MYH9	226538	30	30	33	SMEAEMIQLQEELAAAER	K	A	0.997	80.8	25.1	26.9	72	0	1	0	0	2048.96	4199.33	20067.3	1677	1694
W8p - Women 8 - plaque core	Myosin, heavy polypeptide 9, non-muscle, isoform CRA_a OS=Homo sapiens GN=MYH9 PE=4 SV=1	A0A024R1N1,P35579	MYH9	226538	30	30	33	SVHELEK	K	S	0.9	19	25	22.4	10.9	0	1	0	0	841.441	983.638	24005.1	1519	1525
W8p - Women 8 - plaque core	Myosin, heavy polypeptide 9, non-muscle, isoform CRA_a OS=Homo sapiens GN=MYH9 PE=4 SV=1	A0A024R1N1,P35579	MYH9	226538	30	30	33	TDLLLEPYNK	K	Y	0.995	34.7	28.5	19.3	30.5	0	1	0	0	1205.64	2857.12	86820.3	290	299
W8p - Women 8 - plaque core	Myosin, heavy polypeptide 9, non-muscle, isoform CRA_a OS=Homo sapiens GN=MYH9 PE=4 SV=1	A0A024R1N1,P35579	MYH9	226538	30	30	33	THEAQIQEMR	K	Q	0.993	26.1	27.1	14.6	26.1	0	1	0	0	1242.59	1582.48	25458.9	1182	1191
W8p - Women 8 - plaque core	Myosin, heavy polypeptide 9, non-muscle, isoform CRA_a OS=Homo sapiens GN=MYH9 PE=4 SV=1	A0A024R1N1,P35579	MYH9	226538	30	30	33	VIQYLAYVASSHK	K	S	0.955	17.4	26.9	21	10.5	0	0	1	0	1478.8	2902.3	79360.2	187	199
W8p - Women 8 - plaque core	Myosin, heavy polypeptide 9, non-muscle, isoform CRA_a OS=Homo sapiens GN=MYH9 PE=4 SV=1	A0A024R1N1,P35579	MYH9	226538	30	30	33	VISGVLQLGNIVFK	R	K	0.997	56.9	25	16.6	56.9	0	1	0	0	1486.9	4091.44	42196.5	342	355
W8p - Women 8 - plaque core	Myosin, heavy polypeptide 9, non-muscle, isoform CRA_a OS=Homo sapiens GN=MYH9 PE=4 SV=1	A0A024R1N1,P35579	MYH9	226538	30	30	33	VSHLLGINVTDFTR	K	G	0.996	23.2	27	14.5	23.2	0	0	1	0	1571.85	3311.47	77594.6	374	387
W8p - Women 8 - plaque core	Myosin, heavy polypeptide 9, non-muscle, isoform CRA_a OS=Homo sapiens GN=MYH9 PE=4 SV=1	A0A024R1N1,P35579	MYH9	226538	30	30	33	VVFQEFR	R	Q	0.9	25.4	27.9	14.6	25.4	0	1	0	0	924.494	2636.48	97219.1	712	718
W8p - Women 8 - plaque core	Fructose-bisphosphate aldolase A OS=Homo sapiens GN=ALDOA PE=1 SV=2	P04075,V9HWN7	ALDOA,HEL-S-87p	39420.6	8	8	9	ALQASALK	R	A	0.98	23.8	27.7	33.8	0.43	0	1	0	0	801.483	1688.62	115856	305	312
W8p - Women 8 - plaque core	Fructose-bisphosphate aldolase A OS=Homo sapiens GN=ALDOA PE=1 SV=2	P04075,V9HWN7	ALDOA,HEL-S-87p	39420.6	8	8	9	CQYVTEK	R	V	0.9	27	25	24.2	17.5	0	1	0	0	927.424	1327.97	73058.1	202	208
W8p - Women 8 - plaque core	Fructose-bisphosphate aldolase A OS=Homo sapiens GN=ALDOA PE=1 SV=2	P04075,V9HWN7	ALDOA,HEL-S-87p	39420.6	8	8	9	FSHEEIAMATVTALR	K	R	0.997	25.5	27.6	14.6	25.5	0	0	1	0	1675.85	3094.21	179610	244	258
W8p - Women 8 - plaque core	Fructose-bisphosphate aldolase A OS=Homo sapiens GN=ALDOA PE=1 SV=2	P04075,V9HWN7	ALDOA,HEL-S-87p	39420.6	8	8	9	GVVPLAGTNGETTTQGLDGLSER	K	C	0.997	79.5	26.8	18	79.5	0	1	0	0	2272.14	3002.27	29442.5	112	134
W8p - Women 8 - plaque core	Fructose-bisphosphate aldolase A OS=Homo sapiens GN=ALDOA PE=1 SV=2	P04075,V9HWN7	ALDOA,HEL-S-87p	39420.6	8	8	9	IGEHTPSALAIMENANVLAR	K	Y	0.997	40.8	26.2	21.6	34.8	0	0	1	0	2107.1	3571.9	95896.2	154	173
W8p - Women 8 - plaque core	Fructose-bisphosphate aldolase A OS=Homo sapiens GN=ALDOA PE=1 SV=2	P04075,V9HWN7	ALDOA,HEL-S-87p	39420.6	8	8	9	LQSIGTENTEENR	R	R	0.997	29.1	26.9	14.8	29.1	0	1	0	0	1490.71	1760.92	23801.3	44	56
W8p - Women 8 - plaque core	Fructose-bisphosphate aldolase A OS=Homo sapiens GN=ALDOA PE=1 SV=2	P04075,V9HWN7	ALDOA,HEL-S-87p	39420.6	8	8	9	PYQYPALTPEQK	M	K	0.979	28.8	29.3	14.8	28.8	0	1	0	0	1434.73	2480.5	50041.8	2	13
W8p - Women 8 - plaque core	Fructose-bisphosphate aldolase A OS=Homo sapiens GN=ALDOA PE=1 SV=2	P04075,V9HWN7	ALDOA,HEL-S-87p	39420.6	8	8	9	YTPSGQAGAAASESLFVSNHAY	K	-	0.997	60.2	25	16.8	60.2	0	2	0	0	2228.03	3103.43	56898.9	343	364
W8p - Women 8 - plaque core	Collagen alpha-2(VI) chain OS=Homo sapiens GN=COL6A2 PE=1 SV=4	P12110	COL6A2	108581	14	14	14	AAVFHEK	R	D	0.9	20	25	28.1	6.16	0	1	0	0	801.425	1103.34	47679.5	994	1000
W8p - Women 8 - plaque core	Collagen alpha-2(VI) chain OS=Homo sapiens GN=COL6A2 PE=1 SV=4	P12110	COL6A2	108581	14	14	14	DDDLNLR	R	A	0.9	23	25.1	27.4	10	0	1	0	0	860.411	1969.09	177939	739	745
W8p - Women 8 - plaque core	Collagen alpha-2(VI) chain OS=Homo sapiens GN=COL6A2 PE=1 SV=4	P12110	COL6A2	108581	14	14	14	DVTVTAIGIGDMFHEK	R	H	0.983	23.2	27.3	16.7	21	0	0	1	0	1732.86	3548.97	68567.3	751	766
W8p - Women 8 - plaque core	Collagen alpha-2(VI) chain OS=Homo sapiens GN=COL6A2 PE=1 SV=4	P12110	COL6A2	108581	14	14	14	DYDSLAQPGFFDR	K	F	0.997	66.5	25	21	62.7	0	1	0	0	1530.69	3315.4	95962.1	1001	1013
W8p - Women 8 - plaque core	Collagen alpha-2(VI) chain OS=Homo sapiens GN=COL6A2 PE=1 SV=4	P12110	COL6A2	108581	14	14	14	GGPGPRGPK	K	G	0.961	17.9	25	26.8	5.21	0	1	0	0	822.458	468.125	36365.6	412	420
W8p - Women 8 - plaque core	Collagen alpha-2(VI) chain OS=Homo sapiens GN=COL6A2 PE=1 SV=4	P12110	COL6A2	108581	14	14	14	HEAYGECYK	K	V	0.997	30.6	25	14.9	30.6	0	1	0	0	1156.47	1416.82	36046.7	240	248
W8p - Women 8 - plaque core	Collagen alpha-2(VI) chain OS=Homo sapiens GN=COL6A2 PE=1 SV=4	P12110	COL6A2	108581	14	14	14	HESENLYSIACDKPQQVR	K	N	0.997	25.1	25	14.6	25.1	0	0	1	0	2174.03	2329.28	66061.9	767	784
W8p - Women 8 - plaque core	Collagen alpha-2(VI) chain OS=Homo sapiens GN=COL6A2 PE=1 SV=4	P12110	COL6A2	108581	14	14	14	LFAVAPNQNLK	R	E	0.996	28.4	26.6	19.1	24.1	0	1	0	0	1214.69	2566.27	139953	187	197
W8p - Women 8 - plaque core	Collagen alpha-2(VI) chain OS=Homo sapiens GN=COL6A2 PE=1 SV=4	P12110	COL6A2	108581	14	14	14	NFVINVVNR	K	L	0.955	21.4	28.2	29.1	6.6	0	1	0	0	1074.61	2841.2	162567	636	644
W8p - Women 8 - plaque core	Collagen alpha-2(VI) chain OS=Homo sapiens GN=COL6A2 PE=1 SV=4	P12110	COL6A2	108581	14	14	14	NLEWIAGGTWTPSALK	K	F	0.997	59.1	27.5	19.7	56.1	0	1	0	0	1743.91	3808.2	72744.6	693	708
W8p - Women 8 - plaque core	Collagen alpha-2(VI) chain OS=Homo sapiens GN=COL6A2 PE=1 SV=4	P12110	COL6A2	108581	14	14	14	NLQGISSFR	K	R	0.997	31.5	28.2	18.9	27.6	0	1	0	0	1021.54	2516.51	137700	121	129
W8p - Women 8 - plaque core	Collagen alpha-2(VI) chain OS=Homo sapiens GN=COL6A2 PE=1 SV=4	P12110	COL6A2	108581	14	14	14	RFVEQVAR	R	R	0.99	33.4	27.6	28.2	20.3	0	1	0	0	1004.56	1579.7	77372.2	854	861
W8p - Women 8 - plaque core	Collagen alpha-2(VI) chain OS=Homo sapiens GN=COL6A2 PE=1 SV=4	P12110	COL6A2	108581	14	14	14	VFAVVITDGR	R	H	0.997	60	25.6	21.3	55.4	0	1	0	0	1076.61	2821.08	149084	725	734
W8p - Women 8 - plaque core	Collagen alpha-2(VI) chain OS=Homo sapiens GN=COL6A2 PE=1 SV=4	P12110	COL6A2	108581	14	14	14	VGVVQYSHEGTFEAIQLDDER	R	I	0.972	25.9	27.1	14.6	25.9	0	0	1	0	2392.14	3057.79	77858	660	680
W8p - Women 8 - plaque core	Heat shock cognate 71 kDa protein OS=Homo sapiens GN=HSPA8 PE=1 SV=1	P11142,V9HW22	HEL-S-72p,HSPA8	70899.8	6	6	6	FEELNADLFR	R	G	0.997	35.3	28.4	27	23.5	0	1	0	0	1253.62	3347.24	79534.5	302	311
W8p - Women 8 - plaque core	Heat shock cognate 71 kDa protein OS=Homo sapiens GN=HSPA8 PE=1 SV=1	P11142,V9HW22	HEL-S-72p,HSPA8	70899.8	6	6	6	NQTAEKEEFEHQQK	K	E	0.997	26.8	26.1	14.7	26.8	0	0	1	0	1745.81	1317.54	33877	584	597
W8p - Women 8 - plaque core	Heat shock cognate 71 kDa protein OS=Homo sapiens GN=HSPA8 PE=1 SV=1	P11142,V9HW22	HEL-S-72p,HSPA8	70899.8	6	6	6	NQVAMNPTNTVFDAK	K	R	0.997	46.5	27.5	15.9	46.5	0	1	0	0	1649.8	2685.12	49914.8	57	71
W8p - Women 8 - plaque core	Heat shock cognate 71 kDa protein OS=Homo sapiens GN=HSPA8 PE=1 SV=1	P11142,V9HW22	HEL-S-72p,HSPA8	70899.8	6	6	6	RFDDAVVQSDMK	R	H	0.997	39.3	26.8	24	30.8	0	1	0	0	1410.67	2196.08	33331.1	77	88
W8p - Women 8 - plaque core	Heat shock cognate 71 kDa protein OS=Homo sapiens GN=HSPA8 PE=1 SV=1	P11142,V9HW22	HEL-S-72p,HSPA8	70899.8	6	6	6	SINPDEAVAYGAAVQAAILSGDK	K	S	0.997	40.4	26.2	15.5	40.4	0	1	0	0	2260.15	4208.29	7320.6	362	384
W8p - Women 8 - plaque core	Heat shock cognate 71 kDa protein OS=Homo sapiens GN=HSPA8 PE=1 SV=1	P11142,V9HW22	HEL-S-72p,HSPA8	70899.8	6	6	6	TTPSYVAFTDTER	R	L	0.997	42.4	27	15.8	42.2	0	1	0	0	1487.7	2664.44	72250.6	37	49
W8p - Women 8 - plaque core	Heat shock 70 kDa protein 1B OS=Homo sapiens GN=HSPA1B PE=1 SV=1	A0A0G2JIW1,A8K5I0,P0DMV8,P0DMV9	HEL-S-103,HSPA1A,HSPA1B	70054	3	3	3	DAGVIAGLNVLR	K	I	0.997	57.2	25.4	19.5	54.3	0	1	0	0	1197.7	3373.14	210333	160	171
W8p - Women 8 - plaque core	Heat shock 70 kDa protein 1B OS=Homo sapiens GN=HSPA1B PE=1 SV=1	A0A0G2JIW1,A8K5I0,P0DMV8,P0DMV9	HEL-S-103,HSPA1A,HSPA1B	70054	3	3	3	NQVALNPQNTVFDAK	K	R	0.997	80.5	27.1	25	73.5	0	1	0	0	1658.85	2757.77	58610.7	57	71
W8p - Women 8 - plaque core	Heat shock 70 kDa protein 1B OS=Homo sapiens GN=HSPA1B PE=1 SV=1	A0A0G2JIW1,A8K5I0,P0DMV8,P0DMV9	HEL-S-103,HSPA1A,HSPA1B	70054	3	3	3	YKAEDEVQR	K	E	0.997	35.3	28.4	19.1	31.4	0	1	0	0	1137.55	1331.57	28764.1	525	533
W8p - Women 8 - plaque core	Fibrinogen alpha chain OS=Homo sapiens GN=FGA PE=1 SV=2	P02671	FGA	94973.4	28	49	71	ALTDMPQMR	K	M	0.975	21.7	26.5	17.3	1.58	0	3	0	0	1078.5	2193.29	744446	250	258
W8p - Women 8 - plaque core	Fibrinogen alpha chain OS=Homo sapiens GN=FGA PE=1 SV=2	P02671	FGA	94973.4	28	49	71	AQLVDMK	R	R	0.9	53.3	28.8	37.3	32.3	0	1	0	0	804.428	1878.57	545613	161	167
W8p - Women 8 - plaque core	Fibrinogen alpha chain OS=Homo sapiens GN=FGA PE=1 SV=2	P02671	FGA	94973.4	28	49	71	DSDWPFCSDEDWNYK	K	C	0.997	53.8	25	16.4	53.8	0	3	0	0	1963.74	3701.21	127944	49	63
W8p - Women 8 - plaque core	Fibrinogen alpha chain OS=Homo sapiens GN=FGA PE=1 SV=2	P02671	FGA	94973.4	28	49	71	DSHSLTTNIMEILR	K	G	0.997	51.2	40.9	22.4	45	0	2	5	0	1629.83	3710.22	894917	101	114
W8p - Women 8 - plaque core	Fibrinogen alpha chain OS=Homo sapiens GN=FGA PE=1 SV=2	P02671	FGA	94973.4	28	49	71	ESSSHHPGIAEFPSR	K	G	0.997	46.4	25.6	15.9	46.4	0	0	1	0	1637.77	1909.1	493487	559	573
W8p - Women 8 - plaque core	Fibrinogen alpha chain OS=Homo sapiens GN=FGA PE=1 SV=2	P02671	FGA	94973.4	28	49	71	EVDLKDYEDQQK	R	Q	0.997	51.6	26.8	24.5	43.3	0	2	1	0	1509.71	2128.51	543616	191	202
W8p - Women 8 - plaque core	Fibrinogen alpha chain OS=Homo sapiens GN=FGA PE=1 SV=2	P02671	FGA	94973.4	28	49	71	EVVTSEDGSDCPEAMDLGTLSGIGTLDGFR	K	H	0.997	66.4	25	17.2	66.4	0	1	4	0	3128.4	3930.21	127711	481	510
W8p - Women 8 - plaque core	Fibrinogen alpha chain OS=Homo sapiens GN=FGA PE=1 SV=2	P02671	FGA	94973.4	28	49	71	GDFSSANNR	R	D	0.997	40.2	25	21.7	34	0	3	0	0	967.423	1346.25	143645	115	123
W8p - Women 8 - plaque core	Fibrinogen alpha chain OS=Homo sapiens GN=FGA PE=1 SV=2	P02671	FGA	94973.4	28	49	71	GGSTSYGTGSETESPR	R	N	0.997	85.8	25	18.4	85.8	0	3	0	0	1572.68	1561.43	168642	272	287
W8p - Women 8 - plaque core	Fibrinogen alpha chain OS=Homo sapiens GN=FGA PE=1 SV=2	P02671	FGA	94973.4	28	49	71	GLIDEVNQDFTNR	K	I	0.997	63.4	29.9	18.2	62.2	0	1	0	0	1520.73	3210.75	675243	72	84
W8p - Women 8 - plaque core	Fibrinogen alpha chain OS=Homo sapiens GN=FGA PE=1 SV=2	P02671	FGA	94973.4	28	49	71	GSESGIFTNTK	R	E	0.997	76.6	26.9	25.8	68.5	0	1	0	0	1140.55	2004.87	92986.7	548	558
W8p - Women 8 - plaque core	Fibrinogen alpha chain OS=Homo sapiens GN=FGA PE=1 SV=2	P02671	FGA	94973.4	28	49	71	HPDEAAFFDTASTGK	R	T	0.997	66.7	25	30.3	53.5	0	1	1	0	1593.72	2463.01	532284	513	527
W8p - Women 8 - plaque core	Fibrinogen alpha chain OS=Homo sapiens GN=FGA PE=1 SV=2	P02671	FGA	94973.4	28	49	71	HRHPDEAAFFDTASTGK	R	T	0.997	68.7	25.9	17.3	68.7	0	1	1	1	1886.88	2103.84	253985	511	527
W8p - Women 8 - plaque core	Fibrinogen alpha chain OS=Homo sapiens GN=FGA PE=1 SV=2	P02671	FGA	94973.4	28	49	71	MADEAGSEADHEGTHSTK	K	R	0.997	66.5	25	17.2	66.5	0	1	3	3	1872.77	1072.31	336250	603	620
W8p - Women 8 - plaque core	Fibrinogen alpha chain OS=Homo sapiens GN=FGA PE=1 SV=2	P02671	FGA	94973.4	28	49	71	MELERPGGNEITR	R	G	0.997	34.6	27.1	24.6	25.2	0	1	1	0	1501.74	2081.03	386728	259	271
W8p - Women 8 - plaque core	Fibrinogen alpha chain OS=Homo sapiens GN=FGA PE=1 SV=2	P02671	FGA	94973.4	28	49	71	MKPVPDLVPGNFK	K	S	0.997	24.7	25.8	18.8	20.5	0	2	2	0	1441.79	2779.13	1073020	226	238
W8p - Women 8 - plaque core	Fibrinogen alpha chain OS=Homo sapiens GN=FGA PE=1 SV=2	P02671	FGA	94973.4	28	49	71	NNKDSHSLTTNIMEILR	K	G	0.997	20.4	26.8	20	14.7	0	0	0	1	1986.01	3409.6	149696	98	114
W8p - Women 8 - plaque core	Fibrinogen alpha chain OS=Homo sapiens GN=FGA PE=1 SV=2	P02671	FGA	94973.4	28	49	71	NPGSSGTGGTATWKPGSSGPGSTGSWNSGSSGTGSTGNQNPGSPRPGSTGTWNPGSSER	R	G	0.997	28.5	25	14.8	28.5	0	0	0	1	5534.45	2563.31	76522	309	367
W8p - Women 8 - plaque core	Fibrinogen alpha chain OS=Homo sapiens GN=FGA PE=1 SV=2	P02671	FGA	94973.4	28	49	71	NPSSAGSWNSGSSGPGSTGNR	R	N	0.997	116	25	20.2	116	0	1	1	0	1963.85	1792.08	181054	288	308
W8p - Women 8 - plaque core	Fibrinogen alpha chain OS=Homo sapiens GN=FGA PE=1 SV=2	P02671	FGA	94973.4	28	49	71	NSLFEYQK	K	N	0.99	38.8	25.5	23.5	30.7	0	1	0	0	1028.5	2407.01	371086	90	97
W8p - Women 8 - plaque core	Fibrinogen alpha chain OS=Homo sapiens GN=FGA PE=1 SV=2	P02671	FGA	94973.4	28	49	71	QFTSSTSYNR	K	G	0.997	53.9	25.3	27.1	43.1	0	1	0	0	1190.54	1665.07	868611	582	591
W8p - Women 8 - plaque core	Fibrinogen alpha chain OS=Homo sapiens GN=FGA PE=1 SV=2	P02671	FGA	94973.4	28	49	71	QHLPLIK	R	M	0.9	18.5	25	19.5	13.2	0	1	0	0	848.535	2013.19	1719760	219	225
W8p - Women 8 - plaque core	Fibrinogen alpha chain OS=Homo sapiens GN=FGA PE=1 SV=2	P02671	FGA	94973.4	28	49	71	QLEQVIAK	K	D	0.99	25.9	25.6	31.5	8.95	0	1	0	0	928.546	1878.98	314362	203	210
W8p - Women 8 - plaque core	Fibrinogen alpha chain OS=Homo sapiens GN=FGA PE=1 SV=2	P02671	FGA	94973.4	28	49	71	SRIEVLK	R	R	0.9	28.1	26.2	32.8	10	0	1	0	0	844.525	1647.46	402867	136	142
W8p - Women 8 - plaque core	Fibrinogen alpha chain OS=Homo sapiens GN=FGA PE=1 SV=2	P02671	FGA	94973.4	28	49	71	TFPGFFSPMLGEFVSETESR	K	G	0.997	44.7	25.7	15.8	44.7	0	3	2	0	2265.05	4676.29	70625.6	528	547
W8p - Women 8 - plaque core	Fibrinogen alpha chain OS=Homo sapiens GN=FGA PE=1 SV=2	P02671	FGA	94973.4	28	49	71	TVIGPDGHK	K	E	0.993	26.4	26.7	22.9	18.1	0	2	0	0	923.495	1171.44	500067	468	476
W8p - Women 8 - plaque core	Fibrinogen alpha chain OS=Homo sapiens GN=FGA PE=1 SV=2	P02671	FGA	94973.4	28	49	71	VQHIQLLQK	K	N	0.997	35.3	25	16.5	34	0	1	0	0	1106.67	2042.36	100524	149	157
W8p - Women 8 - plaque core	Fibrinogen alpha chain OS=Homo sapiens GN=FGA PE=1 SV=2	P02671	FGA	94973.4	28	49	71	VTSGSTTTTR	K	R	0.997	54.9	27.3	17.8	53.6	0	4	0	0	1010.51	732.044	708950	449	458
W8p - Women 8 - plaque core	Apolipoprotein E isoform 1 (Fragment) OS=Homo sapiens GN=APOE PE=2 SV=1	A0A0S2Z3D5,P02649	APOE	36153.5	20	24	27	AATVGSLAGQPLQER	R	A	0.997	62.6	26.5	20.9	58.6	0	1	0	0	1497.8	2416.61	317059	210	224
W8p - Women 8 - plaque core	Apolipoprotein E isoform 1 (Fragment) OS=Homo sapiens GN=APOE PE=2 SV=1	A0A0S2Z3D5,P02649	APOE	36153.5	20	24	27	AKLEEQAQQIR	R	L	0.997	56.5	26.4	33.5	39.6	0	1	0	0	1313.72	1695.33	108955	259	269
W8p - Women 8 - plaque core	Apolipoprotein E isoform 1 (Fragment) OS=Homo sapiens GN=APOE PE=2 SV=1	A0A0S2Z3D5,P02649	APOE	36153.5	20	24	27	AQAWGER	R	L	0.9	27.9	25	28	14.7	0	1	0	0	817.395	1552.49	87704.6	225	231
W8p - Women 8 - plaque core	Apolipoprotein E isoform 1 (Fragment) OS=Homo sapiens GN=APOE PE=2 SV=1	A0A0S2Z3D5,P02649	APOE	36153.5	20	24	27	DADDLQK	R	R	0.9	26.7	25	26.4	14.9	0	1	0	0	804.374	1017.62	269191	169	175
W8p - Women 8 - plaque core	Apolipoprotein E isoform 1 (Fragment) OS=Homo sapiens GN=APOE PE=2 SV=1	A0A0S2Z3D5,P02649	APOE	36153.5	20	24	27	DADDLQKR	R	L	0.903	17.9	28	18.2	13.8	0	1	0	0	960.475	882.702	13583.5	169	176
W8p - Women 8 - plaque core	Apolipoprotein E isoform 1 (Fragment) OS=Homo sapiens GN=APOE PE=2 SV=1	A0A0S2Z3D5,P02649	APOE	36153.5	20	24	27	DRLDEVK	R	E	0.9	27.2	29.9	32.4	9.43	0	1	0	0	874.463	1338.23	134303	245	251
W8p - Women 8 - plaque core	Apolipoprotein E isoform 1 (Fragment) OS=Homo sapiens GN=APOE PE=2 SV=1	A0A0S2Z3D5,P02649	APOE	36153.5	20	24	27	ELQAAQAR	K	L	0.99	33.3	27.4	29.7	18.7	0	1	0	0	886.474	1151.69	176711	114	121
W8p - Women 8 - plaque core	Apolipoprotein E isoform 1 (Fragment) OS=Homo sapiens GN=APOE PE=2 SV=1	A0A0S2Z3D5,P02649	APOE	36153.5	20	24	27	EQVAEVR	K	A	0.9	26.6	27.1	25.4	15.8	0	1	0	0	830.437	1267.47	80836.6	252	258
W8p - Women 8 - plaque core	Apolipoprotein E isoform 1 (Fragment) OS=Homo sapiens GN=APOE PE=2 SV=1	A0A0S2Z3D5,P02649	APOE	36153.5	20	24	27	GEVQAMLGQSTEELR	R	V	0.997	82.7	30.4	24.9	76	0	3	0	0	1647.8	2897.81	219143	138	152
W8p - Women 8 - plaque core	Apolipoprotein E isoform 1 (Fragment) OS=Homo sapiens GN=APOE PE=2 SV=1	A0A0S2Z3D5,P02649	APOE	36153.5	20	24	27	LAVYQAGAR	R	E	0.997	63	27.5	34.4	45.5	0	1	0	0	948.526	1854.38	243677	177	185
W8p - Women 8 - plaque core	Apolipoprotein E isoform 1 (Fragment) OS=Homo sapiens GN=APOE PE=2 SV=1	A0A0S2Z3D5,P02649	APOE	36153.5	20	24	27	LEEQAQQIR	K	L	0.997	40.7	27.6	30.2	26.1	0	1	0	0	1114.59	1594.5	63009.4	261	269
W8p - Women 8 - plaque core	Apolipoprotein E isoform 1 (Fragment) OS=Homo sapiens GN=APOE PE=2 SV=1	A0A0S2Z3D5,P02649	APOE	36153.5	20	24	27	LGADMEDVCGR	R	L	0.997	68.3	25	17.3	68.3	0	2	0	0	1222.52	1939.8	228507	122	132
W8p - Women 8 - plaque core	Apolipoprotein E isoform 1 (Fragment) OS=Homo sapiens GN=APOE PE=2 SV=1	A0A0S2Z3D5,P02649	APOE	36153.5	20	24	27	LQAEAFQAR	R	L	0.992	27.6	28.5	31	11.4	0	1	0	0	1033.54	2003.26	217288	270	278
W8p - Women 8 - plaque core	Apolipoprotein E isoform 1 (Fragment) OS=Homo sapiens GN=APOE PE=2 SV=1	A0A0S2Z3D5,P02649	APOE	36153.5	20	24	27	MEEMGSR	R	T	0.9	29.9	25	15.7	29.1	0	2	0	0	871.328	851.239	167604	236	242
W8p - Women 8 - plaque core	Apolipoprotein E isoform 1 (Fragment) OS=Homo sapiens GN=APOE PE=2 SV=1	A0A0S2Z3D5,P02649	APOE	36153.5	20	24	27	QQTEWQSGQR	R	W	0.997	43.7	27.4	27.4	32.1	0	2	0	0	1247.58	1527.09	88979.1	34	43
W8p - Women 8 - plaque core	Apolipoprotein E isoform 1 (Fragment) OS=Homo sapiens GN=APOE PE=2 SV=1	A0A0S2Z3D5,P02649	APOE	36153.5	20	24	27	SWFEPLVEDMQR	K	Q	0.997	38.2	25.8	19.3	34.3	0	1	0	0	1536.72	3892.32	308343	281	292
W8p - Women 8 - plaque core	Apolipoprotein E isoform 1 (Fragment) OS=Homo sapiens GN=APOE PE=2 SV=1	A0A0S2Z3D5,P02649	APOE	36153.5	20	24	27	VEQAVETEPEPELR	K	Q	0.997	49.4	27.4	16.1	49.4	0	1	0	0	1625.8	2233.13	54374.6	20	33
W8p - Women 8 - plaque core	Apolipoprotein E isoform 1 (Fragment) OS=Homo sapiens GN=APOE PE=2 SV=1	A0A0S2Z3D5,P02649	APOE	36153.5	20	24	27	VQAAVGTSAAPVPSDNH	K	-	0.997	74.2	27.9	17.6	74.2	0	1	0	0	1620.8	1929.87	201318	301	317
W8p - Women 8 - plaque core	Apolipoprotein E isoform 1 (Fragment) OS=Homo sapiens GN=APOE PE=2 SV=1	A0A0S2Z3D5,P02649	APOE	36153.5	20	24	27	WELALGR	R	F	0.9	23.1	28.6	25.6	11.9	0	1	0	0	844.468	2970.58	245126	44	50
W8p - Women 8 - plaque core	Apolipoprotein E isoform 1 (Fragment) OS=Homo sapiens GN=APOE PE=2 SV=1	A0A0S2Z3D5,P02649	APOE	36153.5	20	24	27	WVQTLSEQVQEELLSSQVTQELR	R	A	0.997	67.4	25	17.2	67.4	0	2	1	0	2730.39	4138.7	81764.9	57	79
W8p - Women 8 - plaque core	Complement component C6 OS=Homo sapiens GN=C6 PE=1 SV=3	P13671	C6	104786	19	19	23	ALNHLPLEYNSALYSR	K	I	0.997	51	28.6	26.1	41.1	0	0	1	0	1860.96	2979.61	393653	341	356
W8p - Women 8 - plaque core	Complement component C6 OS=Homo sapiens GN=C6 PE=1 SV=3	P13671	C6	104786	19	19	23	DLHLSDVFLK	K	A	0.997	27.4	28.4	27.3	14.8	0	0	1	0	1186.65	3332.19	56205.7	331	340
W8p - Women 8 - plaque core	Complement component C6 OS=Homo sapiens GN=C6 PE=1 SV=3	P13671	C6	104786	19	19	23	DLTSLGHNENQQGSFSSQGGSSFSVPIFYSSK	K	R	0.997	26.2	25	14.6	26.2	0	0	1	0	3392.57	3608.96	26603.6	257	288
W8p - Women 8 - plaque core	Complement component C6 OS=Homo sapiens GN=C6 PE=1 SV=3	P13671	C6	104786	19	19	23	ECNNPAPQR	R	G	0.997	32.4	25	21.2	26.2	0	1	0	0	1085.48	985.707	17089.6	588	596
W8p - Women 8 - plaque core	Complement component C6 OS=Homo sapiens GN=C6 PE=1 SV=3	P13671	C6	104786	19	19	23	ENPAVIDFELAPIVDLVR	K	N	0.997	64.8	25	17	64.8	0	2	0	0	2010.09	4665.65	21796	478	495
W8p - Women 8 - plaque core	Complement component C6 OS=Homo sapiens GN=C6 PE=1 SV=3	P13671	C6	104786	19	19	23	GEVLDNSFTGGICK	R	T	0.997	46.9	28.8	20.5	42.3	0	1	0	0	1496.71	2768.13	116579	206	219
W8p - Women 8 - plaque core	Complement component C6 OS=Homo sapiens GN=C6 PE=1 SV=3	P13671	C6	104786	19	19	23	GHCQLGQK	K	Q	0.99	33.4	25.1	21.2	27.4	0	1	0	0	927.447	628.122	23654.3	771	778
W8p - Women 8 - plaque core	Complement component C6 OS=Homo sapiens GN=C6 PE=1 SV=3	P13671	C6	104786	19	19	23	HEGSFIQGAEK	K	S	0.997	31.4	25.1	23.3	23	0	1	0	0	1202.58	1663.01	45894	429	439
W8p - Women 8 - plaque core	Complement component C6 OS=Homo sapiens GN=C6 PE=1 SV=3	P13671	C6	104786	19	19	23	IGESIELTCPK	R	G	0.997	47.4	29	21.7	41.7	0	2	0	0	1246.63	2456.18	329630	724	734
W8p - Women 8 - plaque core	Complement component C6 OS=Homo sapiens GN=C6 PE=1 SV=3	P13671	C6	104786	19	19	23	KLECNGENDCGDNSDER	R	D	0.995	23.6	25	14.5	23.6	0	0	1	0	2011.77	1242.74	16082.3	155	171
W8p - Women 8 - plaque core	Complement component C6 OS=Homo sapiens GN=C6 PE=1 SV=3	P13671	C6	104786	19	19	23	NSGLTEEEAK	K	H	0.997	30.8	26	14.9	30.8	0	2	0	0	1077.51	1355.99	81120.8	388	397
W8p - Women 8 - plaque core	Complement component C6 OS=Homo sapiens GN=C6 PE=1 SV=3	P13671	C6	104786	19	19	23	QGDVECQR	R	T	0.99	30.2	25	22.6	22.5	0	1	0	0	991.426	899.78	19604.6	694	701
W8p - Women 8 - plaque core	Complement component C6 OS=Homo sapiens GN=C6 PE=1 SV=3	P13671	C6	104786	19	19	23	SENINHNSAFK	R	Q	0.988	18.6	26.6	15.3	17.4	0	0	1	0	1260.6	1461.93	132899	290	300
W8p - Women 8 - plaque core	Complement component C6 OS=Homo sapiens GN=C6 PE=1 SV=3	P13671	C6	104786	19	19	23	SEYGAALAWEK	R	G	0.991	24.1	26.2	14.5	24.1	0	1	0	0	1224.59	2816.03	88229	449	459
W8p - Women 8 - plaque core	Complement component C6 OS=Homo sapiens GN=C6 PE=1 SV=3	P13671	C6	104786	19	19	23	SVLRPSQFGGQPCTAPLVAFQPCIPSK	R	L	0.997	30.7	25	14.9	30.7	0	0	2	0	2942.5	3442.03	93988.9	105	131
W8p - Women 8 - plaque core	Complement component C6 OS=Homo sapiens GN=C6 PE=1 SV=3	P13671	C6	104786	19	19	23	TFSEWLESVK	K	E	0.996	27.6	26.9	26.5	15.9	0	1	0	0	1225.61	3567.14	80937	468	477
W8p - Women 8 - plaque core	Complement component C6 OS=Homo sapiens GN=C6 PE=1 SV=3	P13671	C6	104786	19	19	23	TLNICEVGTIR	K	C	0.997	32.6	27.8	15.6	32.1	0	1	0	0	1275.67	2869.47	122723	908	918
W8p - Women 8 - plaque core	Complement component C6 OS=Homo sapiens GN=C6 PE=1 SV=3	P13671	C6	104786	19	19	23	VPANLENVGFEVQTAEDDLK	R	T	0.997	78.7	25.6	19.5	77.2	0	1	0	0	2188.08	3763.07	25119.8	232	251
W8p - Women 8 - plaque core	Complement component C6 OS=Homo sapiens GN=C6 PE=1 SV=3	P13671	C6	104786	19	19	23	VPANLENVGFEVQTAEDDLKTDFYK	R	D	0.997	37.8	25	15.4	37.8	0	0	1	0	2842.38	4246.5	14502	232	256
W8p - Women 8 - plaque core	Fibrillin-1 OS=Homo sapiens GN=FBN1 PE=1 SV=3	P35555	FBN1	312226	4	4	4	CPTGYYLNEDTR	R	V	0.985	20.5	25	14.3	20.5	0	1	0	0	1488.64	2297.04	50733.5	1633	1644
W8p - Women 8 - plaque core	Fibrillin-1 OS=Homo sapiens GN=FBN1 PE=1 SV=3	P35555	FBN1	312226	4	4	4	CQCPSGMTLDATGR	K	I	0.997	34.8	25	15.2	34.8	0	1	0	0	1553.65	2176.11	28848	935	948
W8p - Women 8 - plaque core	Fibrillin-1 OS=Homo sapiens GN=FBN1 PE=1 SV=3	P35555	FBN1	312226	4	4	4	GYILQEDGR	K	S	0.996	30.7	28.6	15.3	30.4	0	1	0	0	1050.52	2184.92	87438.9	2473	2481
W8p - Women 8 - plaque core	Fibrillin-1 OS=Homo sapiens GN=FBN1 PE=1 SV=3	P35555	FBN1	312226	4	4	4	VGCVDTR	R	S	0.9	31.5	25.8	24	22.5	0	1	0	0	806.383	1104.61	45949.5	1524	1530
W8p - Women 8 - plaque core	Alpha-1B-glycoprotein OS=Homo sapiens GN=A1BG PE=1 SV=4	P04217,V9HWD8	A1BG,HEL-S-163pA	54253.3	9	10	11	ATWSGAVLAGR	R	D	0.997	46.8	29.4	28	34.8	0	1	0	0	1088.58	2618.8	133518	407	417
W8p - Women 8 - plaque core	Alpha-1B-glycoprotein OS=Homo sapiens GN=A1BG PE=1 SV=4	P04217,V9HWD8	A1BG,HEL-S-163pA	54253.3	9	10	11	CEGPIPDVTFELLR	R	E	0.992	35.2	37.2	15.7	34.7	0	1	0	0	1645.83	3983.56	47811.6	423	436
W8p - Women 8 - plaque core	Alpha-1B-glycoprotein OS=Homo sapiens GN=A1BG PE=1 SV=4	P04217,V9HWD8	A1BG,HEL-S-163pA	54253.3	9	10	11	GVTFLLR	R	R	0.9	26.3	25	21.9	19.1	0	1	0	0	805.493	2980.68	96876.1	145	151
W8p - Women 8 - plaque core	Alpha-1B-glycoprotein OS=Homo sapiens GN=A1BG PE=1 SV=4	P04217,V9HWD8	A1BG,HEL-S-163pA	54253.3	9	10	11	HQFLLTGDTQGR	K	Y	0.997	44	27.5	15.9	43.9	0	1	0	0	1372.7	2212.94	83756.5	79	90
W8p - Women 8 - plaque core	Alpha-1B-glycoprotein OS=Homo sapiens GN=A1BG PE=1 SV=4	P04217,V9HWD8	A1BG,HEL-S-163pA	54253.3	9	10	11	LLELTGPK	K	S	0.96	18.6	25	20.5	12.2	0	1	0	0	870.53	2441.49	186320	107	114
W8p - Women 8 - plaque core	Alpha-1B-glycoprotein OS=Homo sapiens GN=A1BG PE=1 SV=4	P04217,V9HWD8	A1BG,HEL-S-163pA	54253.3	9	10	11	SGLSTGWTQLSK	R	L	0.997	36.5	28.1	20.3	31.4	0	1	0	0	1264.65	2780.86	134658	95	106
W8p - Women 8 - plaque core	Alpha-1B-glycoprotein OS=Homo sapiens GN=A1BG PE=1 SV=4	P04217,V9HWD8	A1BG,HEL-S-163pA	54253.3	9	10	11	SLPAPWLSMAPVSWITPGLK	K	T	0.997	36.5	25	15.3	36.5	0	3	0	0	2167.16	4393.81	30473.5	115	134
W8p - Women 8 - plaque core	Alpha-1B-glycoprotein OS=Homo sapiens GN=A1BG PE=1 SV=4	P04217,V9HWD8	A1BG,HEL-S-163pA	54253.3	9	10	11	TPGAAANLELIFVGPQHAGNYR	R	C	0.997	51.4	25.6	16.2	51.4	0	0	1	0	2296.18	3546.79	126965	448	469
W8p - Women 8 - plaque core	Alpha-1B-glycoprotein OS=Homo sapiens GN=A1BG PE=1 SV=4	P04217,V9HWD8	A1BG,HEL-S-163pA	54253.3	9	10	11	VTLTCVAPLSGVDFQLR	K	R	0.997	65.5	25.2	17.7	64.9	0	1	0	0	1876	3793.51	42915.8	228	244
W8p - Women 8 - plaque core	Calmodulin 1 (Phosphorylase kinase, delta), isoform CRA_a OS=Homo sapiens GN=HEL-S-72 PE=1 SV=1	B4DJ51,CALM1_HUMAN,CALM2_HUMAN,CALM3_HUMAN,E7EMB3,E7ETZ0,H0Y7A7	CALM1,CALM2,HEL-S-72	0	5	7	8	DTDSEEEIR	K	E	0.997	38.3	25	19.4	34.3	0	1	0	0	1093.46	1484.47	91785.3	0	0
W8p - Women 8 - plaque core	Calmodulin 1 (Phosphorylase kinase, delta), isoform CRA_a OS=Homo sapiens GN=HEL-S-72 PE=1 SV=1	B4DJ51,CALM1_HUMAN,CALM2_HUMAN,CALM3_HUMAN,E7EMB3,E7ETZ0,H0Y7A7	CALM1,CALM2,HEL-S-72	0	5	7	8	EADIDGDGQVNYEEFVQMMTAK	R	-	0.997	93.5	25	18.8	93.5	0	2	0	0	2490.08	4110.79	24900.3	0	0
W8p - Women 8 - plaque core	Calmodulin 1 (Phosphorylase kinase, delta), isoform CRA_a OS=Homo sapiens GN=HEL-S-72 PE=1 SV=1	B4DJ51,CALM1_HUMAN,CALM2_HUMAN,CALM3_HUMAN,E7EMB3,E7ETZ0,H0Y7A7	CALM1,CALM2,HEL-S-72	0	5	7	8	EAFSLFDK	K	D	0.99	40.8	26.2	33.6	22.7	0	1	0	0	956.472	3100.95	63820.8	0	0
W8p - Women 8 - plaque core	Calmodulin 1 (Phosphorylase kinase, delta), isoform CRA_a OS=Homo sapiens GN=HEL-S-72 PE=1 SV=1	B4DJ51,CALM1_HUMAN,CALM2_HUMAN,CALM3_HUMAN,E7EMB3,E7ETZ0,H0Y7A7	CALM1,CALM2,HEL-S-72	0	5	7	8	EAFSLFDKDGDGTITTK	K	E	0.997	51.2	28.2	30.5	36.9	0	1	1	0	1844.89	2981.73	190234	0	0
W8p - Women 8 - plaque core	Calmodulin 1 (Phosphorylase kinase, delta), isoform CRA_a OS=Homo sapiens GN=HEL-S-72 PE=1 SV=1	B4DJ51,CALM1_HUMAN,CALM2_HUMAN,CALM3_HUMAN,E7EMB3,E7ETZ0,H0Y7A7	CALM1,CALM2,HEL-S-72	0	5	7	8	MKDTDSEEEIR	K	E	0.997	54.9	27.5	17.2	54.1	0	1	1	0	1352.6	1475.3	132929	0	0
W8p - Women 8 - plaque core	Haptoglobin-related protein OS=Homo sapiens GN=HPR PE=2 SV=2	P00739	HPR	39029.5	3	4	4	SPVGVQPILNEHTFCVGMSK	K	Y	0.997	30.7	27	14.9	30.7	0	0	1	0	2200.09	3182.08	88974.2	268	287
W8p - Women 8 - plaque core	Haptoglobin-related protein OS=Homo sapiens GN=HPR PE=2 SV=2	P00739	HPR	39029.5	3	4	4	VGYVSGWGQSDNFK	R	L	0.997	50.9	25.8	16.2	50.9	0	1	0	0	1543.72	2864.63	58677.3	220	233
W8p - Women 8 - plaque core	Haptoglobin-related protein OS=Homo sapiens GN=HPR PE=2 SV=2	P00739	HPR	39029.5	3	4	4	VVLHPNYHQVDIGLIK	K	L	0.997	25.7	25	14.6	25.7	0	0	1	1	1845.04	2811.35	290752	178	193
W8p - Women 8 - plaque core	Osteoglycin (Osteoinductive factor, mimecan), isoform CRA_a OS=Homo sapiens GN=OGN PE=2 SV=1	A8K0R3,B4DI63,P20774	OGN	33925	9	9	10	DFADIPNLR	K	R	0.997	45.2	29.9	25.5	35.6	0	2	0	0	1060.54	3059.4	283634	138	146
W8p - Women 8 - plaque core	Osteoglycin (Osteoinductive factor, mimecan), isoform CRA_a OS=Homo sapiens GN=OGN PE=2 SV=1	A8K0R3,B4DI63,P20774	OGN	33925	9	9	10	ESAYLYAR	K	F	0.99	24.7	25.6	23.5	15.7	0	1	0	0	972.478	2056.72	197760	120	127
W8p - Women 8 - plaque core	Osteoglycin (Osteoinductive factor, mimecan), isoform CRA_a OS=Homo sapiens GN=OGN PE=2 SV=1	A8K0R3,B4DI63,P20774	OGN	33925	9	9	10	HPNSFICLK	K	R	0.976	22.2	27.4	24.7	11.9	0	1	0	0	1115.57	2309.45	220045	282	290
W8p - Women 8 - plaque core	Osteoglycin (Osteoinductive factor, mimecan), isoform CRA_a OS=Homo sapiens GN=OGN PE=2 SV=1	A8K0R3,B4DI63,P20774	OGN	33925	9	9	10	LDFTGNLIEDIEDGTFSK	R	L	0.997	45	27	19.5	41.3	0	1	0	0	2013.97	4584.19	8737.7	148	165
W8p - Women 8 - plaque core	Osteoglycin (Osteoinductive factor, mimecan), isoform CRA_a OS=Homo sapiens GN=OGN PE=2 SV=1	A8K0R3,B4DI63,P20774	OGN	33925	9	9	10	LEGNPIVLGK	R	H	0.997	40.8	25	15.5	40.8	0	1	0	0	1039.61	2435.95	246768	272	281
W8p - Women 8 - plaque core	Osteoglycin (Osteoinductive factor, mimecan), isoform CRA_a OS=Homo sapiens GN=OGN PE=2 SV=1	A8K0R3,B4DI63,P20774	OGN	33925	9	9	10	LSLLEELSLAENQLLK	K	L	0.995	24.7	25	14.5	24.7	0	1	0	0	1813.03	4883.67	7417.9	166	181
W8p - Women 8 - plaque core	Osteoglycin (Osteoinductive factor, mimecan), isoform CRA_a OS=Homo sapiens GN=OGN PE=2 SV=1	A8K0R3,B4DI63,P20774	OGN	33925	9	9	10	LTLFNAK	K	Y	0.9	19.1	25	22.8	10.5	0	1	0	0	806.477	2589.22	117421	189	195
W8p - Women 8 - plaque core	Osteoglycin (Osteoinductive factor, mimecan), isoform CRA_a OS=Homo sapiens GN=OGN PE=2 SV=1	A8K0R3,B4DI63,P20774	OGN	33925	9	9	10	RLDFTGNLIEDIEDGTFSK	R	L	0.997	33.8	27.6	15.1	33.8	0	0	1	0	2170.07	4290.4	52190.5	147	165
W8p - Women 8 - plaque core	Osteoglycin (Osteoinductive factor, mimecan), isoform CRA_a OS=Homo sapiens GN=OGN PE=2 SV=1	A8K0R3,B4DI63,P20774	OGN	33925	9	9	10	RLPIGSYF	K	-	0.954	20.6	27.4	17.9	17	0	1	0	0	952.525	3233.18	70478.4	291	298
W8p - Women 8 - plaque core	Phosphoglycerate kinase 1 OS=Homo sapiens GN=PGK1 PE=1 SV=3	P00558,V9HWF4	HEL-S-68p,PGK1	44615.3	11	13	13	ACANPAAGSVILLENLR	K	F	0.997	78.9	25	17.9	78.9	0	1	1	0	1768.94	3730.85	101863	107	123
W8p - Women 8 - plaque core	Phosphoglycerate kinase 1 OS=Homo sapiens GN=PGK1 PE=1 SV=3	P00558,V9HWF4	HEL-S-68p,PGK1	44615.3	11	13	13	AHSSMVGVNLPQK	R	A	0.997	35	27.7	17.5	32.7	0	1	1	0	1367.71	2124.81	243343	172	184
W8p - Women 8 - plaque core	Phosphoglycerate kinase 1 OS=Homo sapiens GN=PGK1 PE=1 SV=3	P00558,V9HWF4	HEL-S-68p,PGK1	44615.3	11	13	13	ALESPERPFLAILGGAK	K	V	0.995	27.2	25	14.7	27.2	0	0	1	0	1769	3634.43	169332	200	216
W8p - Women 8 - plaque core	Phosphoglycerate kinase 1 OS=Homo sapiens GN=PGK1 PE=1 SV=3	P00558,V9HWF4	HEL-S-68p,PGK1	44615.3	11	13	13	ELNYFAK	K	A	0.9	23.8	26.6	19.3	19.1	0	1	0	0	884.451	2363.25	169376	193	199
W8p - Women 8 - plaque core	Phosphoglycerate kinase 1 OS=Homo sapiens GN=PGK1 PE=1 SV=3	P00558,V9HWF4	HEL-S-68p,PGK1	44615.3	11	13	13	GCITIIGGGDTATCCAK	R	W	0.997	86.9	25	21	84.3	0	1	0	0	1754.79	2456.82	47794.5	366	382
W8p - Women 8 - plaque core	Phosphoglycerate kinase 1 OS=Homo sapiens GN=PGK1 PE=1 SV=3	P00558,V9HWF4	HEL-S-68p,PGK1	44615.3	11	13	13	LGDVYVNDAFGTAHR	K	A	0.997	39.7	27.8	20.8	34.3	0	0	1	0	1634.79	2740.8	205020	157	171
W8p - Women 8 - plaque core	Phosphoglycerate kinase 1 OS=Homo sapiens GN=PGK1 PE=1 SV=3	P00558,V9HWF4	HEL-S-68p,PGK1	44615.3	11	13	13	NNQITNNQR	K	I	0.963	22.1	26.6	14.4	22.1	0	1	0	0	1101.54	963.104	17543.8	31	39
W8p - Women 8 - plaque core	Phosphoglycerate kinase 1 OS=Homo sapiens GN=PGK1 PE=1 SV=3	P00558,V9HWF4	HEL-S-68p,PGK1	44615.3	11	13	13	SVVLMSHLGRPDGVPMPDK	K	Y	0.996	26.2	27.3	26.4	14.4	0	0	1	0	2035.05	2790.1	188963	57	75
W8p - Women 8 - plaque core	Phosphoglycerate kinase 1 OS=Homo sapiens GN=PGK1 PE=1 SV=3	P00558,V9HWF4	HEL-S-68p,PGK1	44615.3	11	13	13	VSHVSTGGGASLELLEGK	K	V	0.997	27.7	27.3	14.7	27.7	0	0	1	0	1740.91	2704.26	85284.5	389	406
W8p - Women 8 - plaque core	Phosphoglycerate kinase 1 OS=Homo sapiens GN=PGK1 PE=1 SV=3	P00558,V9HWF4	HEL-S-68p,PGK1	44615.3	11	13	13	YAEAVTR	K	A	0.9	28.5	26.3	21.6	21.7	0	1	0	0	809.415	1351.64	71645.6	324	330
W8p - Women 8 - plaque core	Phosphoglycerate kinase 1 OS=Homo sapiens GN=PGK1 PE=1 SV=3	P00558,V9HWF4	HEL-S-68p,PGK1	44615.3	11	13	13	YSLEPVAVELK	K	S	0.979	23.5	27.1	19.5	18.4	0	1	0	0	1247.69	3084.06	130314	76	86
W8p - Women 8 - plaque core	Haptoglobin OS=Homo sapiens GN=HP PE=1 SV=4	H0Y300	HP	49105.5	13	17	17	AVGDKLPECEAVCGKPK	K	N	0.997	32	26.8	15	32	0	0	1	0	1857.92	1913.44	55508.8	173	189
W8p - Women 8 - plaque core	Haptoglobin OS=Homo sapiens GN=HP PE=1 SV=4	H0Y300	HP	49105.5	13	17	17	DIAPTLTLYVGK	K	K	0.997	36.3	25	15.3	36.3	0	1	0	0	1290.73	3283.68	91413.5	252	263
W8p - Women 8 - plaque core	Haptoglobin OS=Homo sapiens GN=HP PE=1 SV=4	H0Y300	HP	49105.5	13	17	17	DYAEVGR	K	V	0.9	18.8	25.1	31.6	1.4	0	1	0	0	809.379	1541.86	67889.1	307	313
W8p - Women 8 - plaque core	Haptoglobin OS=Homo sapiens GN=HP PE=1 SV=4	H0Y300	HP	49105.5	13	17	17	GSFPWQAK	K	M	0.954	20.8	28.2	21.4	13.7	0	1	0	0	920.462	2730.84	537009	207	214
W8p - Women 8 - plaque core	Haptoglobin OS=Homo sapiens GN=HP PE=1 SV=4	H0Y300	HP	49105.5	13	17	17	HYEGSTVPEK	R	K	0.996	26.5	25	21.7	19.5	0	1	0	0	1146.54	1202.61	20665.6	348	357
W8p - Women 8 - plaque core	Haptoglobin OS=Homo sapiens GN=HP PE=1 SV=4	H0Y300	HP	49105.5	13	17	17	HYEGSTVPEKK	R	T	0.997	37.2	32.2	22.8	29.7	0	1	1	0	1274.64	1003.43	72848.7	348	358
W8p - Women 8 - plaque core	Haptoglobin OS=Homo sapiens GN=HP PE=1 SV=4	H0Y300	HP	49105.5	13	17	17	LPECEAVCGKPK	K	N	0.997	36.9	26.3	15.3	36.9	0	0	1	0	1387.67	1683.46	190376	178	189
W8p - Women 8 - plaque core	Haptoglobin OS=Homo sapiens GN=HP PE=1 SV=4	H0Y300	HP	49105.5	13	17	17	QLVEIEK	K	V	0.9	32	27.9	39.8	7.17	0	1	0	0	858.493	2019.33	258513	265	271
W8p - Women 8 - plaque core	Haptoglobin OS=Homo sapiens GN=HP PE=1 SV=4	H0Y300	HP	49105.5	13	17	17	SCAVAEYGVYVK	K	V	0.997	53.6	27	21.8	48.1	0	1	0	0	1345.65	2579.11	130201	416	427
W8p - Women 8 - plaque core	Haptoglobin OS=Homo sapiens GN=HP PE=1 SV=4	H0Y300	HP	49105.5	13	17	17	SPVGVQPILNEHTFCAGMSK	K	Y	0.997	39.2	26.6	15.5	39.2	0	1	2	0	2172.06	2973.79	331380	362	381
W8p - Women 8 - plaque core	Haptoglobin OS=Homo sapiens GN=HP PE=1 SV=4	H0Y300	HP	49105.5	13	17	17	TEGDGVYTLNDK	R	K	0.997	54.6	25.6	21	50	0	1	0	0	1311.61	2098.12	144079	60	71
W8p - Women 8 - plaque core	Haptoglobin OS=Homo sapiens GN=HP PE=1 SV=4	H0Y300	HP	49105.5	13	17	17	VGYVSGWGR	R	N	0.997	33.9	26.8	18.4	30.6	0	1	0	0	980.495	2455.06	449331	314	322
W8p - Women 8 - plaque core	Haptoglobin OS=Homo sapiens GN=HP PE=1 SV=4	H0Y300	HP	49105.5	13	17	17	YVMLPVADQDQCIR	K	H	0.997	64.2	27.1	32	49.3	0	2	0	0	1707.82	2849.57	470051	334	347
W8p - Women 8 - plaque core	C-type lysozyme OS=Homo sapiens GN=LYZ PE=2 SV=1	B2R4C5,P61626	LYZ	16536.9	4	4	4	ATNYNAGDR	R	S	0.997	33.5	25	19.7	28.9	0	1	0	0	981.438	1086.4	83169.1	60	68
W8p - Women 8 - plaque core	C-type lysozyme OS=Homo sapiens GN=LYZ PE=2 SV=1	B2R4C5,P61626	LYZ	16536.9	4	4	4	LGMDGYR	R	G	0.9	27	25	16.6	25.1	0	1	0	0	811.377	1995.59	86785.9	33	39
W8p - Women 8 - plaque core	C-type lysozyme OS=Homo sapiens GN=LYZ PE=2 SV=1	B2R4C5,P61626	LYZ	16536.9	4	4	4	STDYGIFQINSR	R	Y	0.997	52.2	26.7	16.3	52.2	0	1	0	0	1400.68	3088.3	433028	69	80
W8p - Women 8 - plaque core	C-type lysozyme OS=Homo sapiens GN=LYZ PE=2 SV=1	B2R4C5,P61626	LYZ	16536.9	4	4	4	YWCNDGK	R	T	0.9	17.5	25	14.1	17.5	0	1	0	0	942.378	1566.02	66508.8	81	87
W8p - Women 8 - plaque core	Serum amyloid P-component OS=Homo sapiens GN=APCS PE=1 SV=2	P02743,V9HWP0	APCS,HEL-S-92n	25387.7	6	6	8	AYSDLSR	R	A	0.9	28.2	25	26.2	16.8	0	1	0	0	811.394	1503.99	724009	58	64
W8p - Women 8 - plaque core	Serum amyloid P-component OS=Homo sapiens GN=APCS PE=1 SV=2	P02743,V9HWP0	APCS,HEL-S-92n	25387.7	6	6	8	AYSLFSYNTQGR	R	D	0.997	76.1	26.6	20.9	73	0	1	0	0	1406.67	2960.91	502613	65	76
W8p - Women 8 - plaque core	Serum amyloid P-component OS=Homo sapiens GN=APCS PE=1 SV=2	P02743,V9HWP0	APCS,HEL-S-92n	25387.7	6	6	8	DNELLVYK	R	E	0.99	41.5	27.6	26.1	31	0	2	0	0	993.525	2595.93	694360	77	84
W8p - Women 8 - plaque core	Serum amyloid P-component OS=Homo sapiens GN=APCS PE=1 SV=2	P02743,V9HWP0	APCS,HEL-S-92n	25387.7	6	6	8	IVLGQEQDSYGGK	K	F	0.997	78.2	28.9	27.7	68.4	0	2	0	0	1393.7	2106.13	1408680	150	162
W8p - Women 8 - plaque core	Serum amyloid P-component OS=Homo sapiens GN=APCS PE=1 SV=2	P02743,V9HWP0	APCS,HEL-S-92n	25387.7	6	6	8	QGYFVEAQPK	R	I	0.997	41.6	27.4	21.1	36	0	1	0	0	1166.58	2207.67	301257	140	149
W8p - Women 8 - plaque core	Serum amyloid P-component OS=Homo sapiens GN=APCS PE=1 SV=2	P02743,V9HWP0	APCS,HEL-S-92n	25387.7	6	6	8	VGEYSLYIGR	R	H	0.997	65.3	27.7	17.1	65.3	0	1	0	0	1156.6	2790.55	99108.5	87	96
W8p - Women 8 - plaque core	Complement component C7 OS=Homo sapiens GN=C7 PE=1 SV=2	P10643	C7	93516.6	18	21	25	AASGTQNNVLR	K	G	0.997	63.4	28.7	33.6	46.8	0	1	0	0	1130.59	1453.08	133655	362	372
W8p - Women 8 - plaque core	Complement component C7 OS=Homo sapiens GN=C7 PE=1 SV=2	P10643	C7	93516.6	18	21	25	ACGACPLWGK	K	C	0.997	33.4	25.4	22.4	26.1	0	1	0	0	1119.51	2359.57	85064.8	772	781
W8p - Women 8 - plaque core	Complement component C7 OS=Homo sapiens GN=C7 PE=1 SV=2	P10643	C7	93516.6	18	21	25	CFSGQCISK	R	S	0.983	20.1	25	14.3	20.1	0	1	0	0	1086.47	1715.52	79516.7	91	99
W8p - Women 8 - plaque core	Complement component C7 OS=Homo sapiens GN=C7 PE=1 SV=2	P10643	C7	93516.6	18	21	25	DGFVQDEGTMFPVGK	K	N	0.997	53.7	25	16.4	53.7	0	2	0	0	1626.75	3021.74	141048	579	593
W8p - Women 8 - plaque core	Complement component C7 OS=Homo sapiens GN=C7 PE=1 SV=2	P10643	C7	93516.6	18	21	25	ECNNPPPSGGGR	R	S	0.997	35.7	25	15.2	35.7	0	3	0	0	1241.53	909.799	39047.6	522	533
W8p - Women 8 - plaque core	Complement component C7 OS=Homo sapiens GN=C7 PE=1 SV=2	P10643	C7	93516.6	18	21	25	ELSHLPSLYDYSAYR	K	R	0.997	32	26.1	15	32	0	0	1	0	1813.88	3200.52	217626	279	293
W8p - Women 8 - plaque core	Complement component C7 OS=Homo sapiens GN=C7 PE=1 SV=2	P10643	C7	93516.6	18	21	25	EQTMSECEAGALR	K	C	0.997	69.5	25	17.3	69.5	0	1	0	0	1481.64	2049.92	58545.6	812	824
W8p - Women 8 - plaque core	Complement component C7 OS=Homo sapiens GN=C7 PE=1 SV=2	P10643	C7	93516.6	18	21	25	FSSHGCK	K	E	0.9	28.3	25	24.4	18.7	0	1	0	0	822.356	550.971	32919.5	348	354
W8p - Women 8 - plaque core	Complement component C7 OS=Homo sapiens GN=C7 PE=1 SV=2	P10643	C7	93516.6	18	21	25	GGGAGFISGLSYLELDNPAGNK	R	R	0.997	70.1	26.1	17.4	70.1	0	3	0	0	2137.06	3918.61	70649.8	379	400
W8p - Women 8 - plaque core	Complement component C7 OS=Homo sapiens GN=C7 PE=1 SV=2	P10643	C7	93516.6	18	21	25	LIDQYGTHYLQSGSLGGEYR	R	V	0.997	37.1	25.5	38.8	13.6	0	1	1	0	2257.09	2917.14	223037	295	314
W8p - Women 8 - plaque core	Complement component C7 OS=Homo sapiens GN=C7 PE=1 SV=2	P10643	C7	93516.6	18	21	25	MPYECGPSLDVCAQDER	K	S	0.997	80.6	25	18	80.6	0	1	0	0	2026.83	2744.52	15618	717	733
W8p - Women 8 - plaque core	Complement component C7 OS=Homo sapiens GN=C7 PE=1 SV=2	P10643	C7	93516.6	18	21	25	NVVYTCNEGYSLIGNPVAR	K	C	0.997	78.4	28	17.9	78.4	0	1	0	0	2126.03	3125.91	32432.8	594	612
W8p - Women 8 - plaque core	Complement component C7 OS=Homo sapiens GN=C7 PE=1 SV=2	P10643	C7	93516.6	18	21	25	QNDFNSVEEK	K	K	0.997	46	25	21.9	40	0	1	0	0	1209.54	1748.81	87828.9	326	335
W8p - Women 8 - plaque core	Complement component C7 OS=Homo sapiens GN=C7 PE=1 SV=2	P10643	C7	93516.6	18	21	25	SCVGETTESTQCEDEELEHLR	R	L	0.983	18.6	25	14.2	18.6	0	0	1	0	2509.05	2599.98	51094.9	534	554
W8p - Women 8 - plaque core	Complement component C7 OS=Homo sapiens GN=C7 PE=1 SV=2	P10643	C7	93516.6	18	21	25	SRECNNPPPSGGGR	R	S	0.987	19	25	18.4	14.8	0	0	1	0	1484.67	841.556	14024.3	520	533
W8p - Women 8 - plaque core	Complement component C7 OS=Homo sapiens GN=C7 PE=1 SV=2	P10643	C7	93516.6	18	21	25	SSGWHFVVK	K	F	0.997	35.7	29.2	31.8	19.1	0	1	0	0	1046.54	2525.48	100179	339	347
W8p - Women 8 - plaque core	Complement component C7 OS=Homo sapiens GN=C7 PE=1 SV=2	P10643	C7	93516.6	18	21	25	SYTSHTNEIHK	R	G	0.997	38.9	26.2	20.3	34	0	1	1	0	1316.62	1221.81	169019	234	244
W8p - Women 8 - plaque core	Complement component C7 OS=Homo sapiens GN=C7 PE=1 SV=2	P10643	C7	93516.6	18	21	25	YSAWAESVTNLPQVIK	R	Q	0.997	71.1	26.8	18.3	70.2	0	1	0	0	1805.94	3622.73	111404	403	418
W8p - Women 8 - plaque core	6-phosphogluconate dehydrogenase, decarboxylating OS=Homo sapiens GN=PGD PE=1 SV=3	P52209	PGD	53141.9	5	5	7	FQDTDGK	K	H	0.9	29.4	25	23.1	21.1	0	1	0	0	810.363	935.902	24406.1	242	248
W8p - Women 8 - plaque core	6-phosphogluconate dehydrogenase, decarboxylating OS=Homo sapiens GN=PGD PE=1 SV=3	P52209	PGD	53141.9	5	5	7	GILFVGSGVSGGEEGAR	K	Y	0.997	71.4	28	26.5	62.4	0	1	0	0	1591.81	2967.93	126848	120	136
W8p - Women 8 - plaque core	6-phosphogluconate dehydrogenase, decarboxylating OS=Homo sapiens GN=PGD PE=1 SV=3	P52209	PGD	53141.9	5	5	7	LVPLLDTGDIIIDGGNSEYR	K	D	0.997	71.2	27.1	17.5	71.2	0	2	0	0	2160.12	3971.74	67651	88	107
W8p - Women 8 - plaque core	6-phosphogluconate dehydrogenase, decarboxylating OS=Homo sapiens GN=PGD PE=1 SV=3	P52209	PGD	53141.9	5	5	7	NPELQNLLLDDFFK	R	S	0.997	89	27.2	23.2	84.4	0	2	0	0	1705.88	4507.44	20238.2	383	396
W8p - Women 8 - plaque core	6-phosphogluconate dehydrogenase, decarboxylating OS=Homo sapiens GN=PGD PE=1 SV=3	P52209	PGD	53141.9	5	5	7	VDDFLANEAK	K	G	0.974	24.4	28.5	23.5	15.4	0	1	0	0	1121.55	2444.15	145264	39	48
W8p - Women 8 - plaque core	Cathepsin Z OS=Homo sapiens PE=2 SV=1	Q5U000,Q9UBR2	CTSZ	33868.2	2	2	2	NVDGVNYASITR	R	N	0.997	37	30.5	15.3	37	0	1	0	0	1308.65	2434.35	68136	70	81
W8p - Women 8 - plaque core	Cathepsin Z OS=Homo sapiens PE=2 SV=1	Q5U000,Q9UBR2	CTSZ	33868.2	2	2	2	VGDYGSLSGR	R	E	0.997	47.6	27.2	26.9	36.7	0	1	0	0	1010.49	1909.44	81691.3	190	199
W8p - Women 8 - plaque core	Epididymis secretory protein Li 37 OS=Homo sapiens GN=HEL-S-37 PE=2 SV=1	V9HWJ7	HEL-S-37	70292.1	12	12	14	AECMLQQAER	R	L	0.995	29.4	25	14.8	29.4	0	1	0	0	1235.55	1994.28	71617.8	334	343
W8p - Women 8 - plaque core	Epididymis secretory protein Li 37 OS=Homo sapiens GN=HEL-S-37 PE=2 SV=1	V9HWJ7	HEL-S-37	70292.1	12	12	14	ALENDPDCR	K	H	0.945	18.2	25	14.1	18.2	0	2	0	0	1089.46	1356.69	86440.2	133	141
W8p - Women 8 - plaque core	Epididymis secretory protein Li 37 OS=Homo sapiens GN=HEL-S-37 PE=2 SV=1	V9HWJ7	HEL-S-37	70292.1	12	12	14	AYYHLLEQVAPK	K	G	0.968	19.5	27.6	14.2	19.5	0	0	1	0	1431.76	2798.42	74098.5	298	309
W8p - Women 8 - plaque core	Epididymis secretory protein Li 37 OS=Homo sapiens GN=HEL-S-37 PE=2 SV=1	V9HWJ7	HEL-S-37	70292.1	12	12	14	EGICAIGGTSEQSSVGTQHSYSEEEK	K	Y	0.997	33.7	25	18	30.8	0	0	2	0	2770.21	2260.65	92800.4	98	123
W8p - Women 8 - plaque core	Epididymis secretory protein Li 37 OS=Homo sapiens GN=HEL-S-37 PE=2 SV=1	V9HWJ7	HEL-S-37	70292.1	12	12	14	FSLVGIGGQDLNEGNR	K	T	0.997	47.2	27.6	17.5	45.7	0	1	0	0	1675.84	3212.61	83272	473	488
W8p - Women 8 - plaque core	Epididymis secretory protein Li 37 OS=Homo sapiens GN=HEL-S-37 PE=2 SV=1	V9HWJ7	HEL-S-37	70292.1	12	12	14	HVIPMNPNTNDLFNAVGDGIVLCK	R	M	0.997	50.7	25.4	16.2	50.7	0	0	1	0	2638.31	3737.67	125905	142	165
W8p - Women 8 - plaque core	Epididymis secretory protein Li 37 OS=Homo sapiens GN=HEL-S-37 PE=2 SV=1	V9HWJ7	HEL-S-37	70292.1	12	12	14	ISFDEFIK	R	I	0.99	44.1	25.5	23.4	36.5	0	1	0	0	998.519	3438.45	43070.1	69	76
W8p - Women 8 - plaque core	Epididymis secretory protein Li 37 OS=Homo sapiens GN=HEL-S-37 PE=2 SV=1	V9HWJ7	HEL-S-37	70292.1	12	12	14	LNLAFIANLFNR	K	Y	0.997	69.9	25.3	25.5	61.8	0	1	0	0	1405.8	4639.98	12752	362	373
W8p - Women 8 - plaque core	Epididymis secretory protein Li 37 OS=Homo sapiens GN=HEL-S-37 PE=2 SV=1	V9HWJ7	HEL-S-37	70292.1	12	12	14	LSPEELLLR	K	W	0.997	37.6	25	33.4	19.6	0	1	0	0	1069.63	3396.56	278460	264	272
W8p - Women 8 - plaque core	Epididymis secretory protein Li 37 OS=Homo sapiens GN=HEL-S-37 PE=2 SV=1	V9HWJ7	HEL-S-37	70292.1	12	12	14	NEALIALLR	R	E	0.997	42.3	25	21.2	36.8	0	1	0	0	1012.62	3474.86	59543.7	245	253
W8p - Women 8 - plaque core	Epididymis secretory protein Li 37 OS=Homo sapiens GN=HEL-S-37 PE=2 SV=1	V9HWJ7	HEL-S-37	70292.1	12	12	14	VNDDIIVNWVNETLR	K	E	0.997	44	26.8	15.7	44	0	1	0	0	1799.93	4418.4	11396.6	516	530
W8p - Women 8 - plaque core	Epididymis secretory protein Li 37 OS=Homo sapiens GN=HEL-S-37 PE=2 SV=1	V9HWJ7	HEL-S-37	70292.1	12	12	14	YAFVNWINK	K	A	0.99	27.7	28.5	19.5	22.9	0	1	0	0	1154.6	3372.01	98688.8	124	132
W8p - Women 8 - plaque core	CP protein OS=Homo sapiens GN=CP PE=2 SV=1	A5PL27,P00450	CP	122208	28	34	40	ALYLQYTDETFR	K	T	0.997	50.5	39.1	16.2	50.5	0	1	0	0	1519.74	3195.98	236234	70	81
W8p - Women 8 - plaque core	CP protein OS=Homo sapiens GN=CP PE=2 SV=1	A5PL27,P00450	CP	122208	28	34	40	DIASGLIGPLIICK	K	K	0.997	45.4	25	17.9	43.3	0	1	0	0	1469.84	3916.34	45335.8	188	201
W8p - Women 8 - plaque core	CP protein OS=Homo sapiens GN=CP PE=2 SV=1	A5PL27,P00450	CP	122208	28	34	40	DIFTGLIGPMK	K	I	0.993	26.1	27.3	16.4	24.4	0	1	0	0	1191.64	3794.6	114631	548	558
W8p - Women 8 - plaque core	CP protein OS=Homo sapiens GN=CP PE=2 SV=1	A5PL27,P00450	CP	122208	28	34	40	DLYSGLIGPLIVCR	K	R	0.997	48.1	25.8	16	48.1	0	1	1	0	1575.86	4138.63	87395	888	901
W8p - Women 8 - plaque core	CP protein OS=Homo sapiens GN=CP PE=2 SV=1	A5PL27,P00450	CP	122208	28	34	40	DNEDFQESNR	K	M	0.997	37	25	21.4	30.9	0	1	0	0	1253.5	1490.96	21313.1	249	258
W8p - Women 8 - plaque core	CP protein OS=Homo sapiens GN=CP PE=2 SV=1	A5PL27,P00450	CP	122208	28	34	40	ERGPEEEHLGILGPVIWAEVGDTIR	K	V	0.984	16	25	14	16	0	0	0	1	2772.43	4165.35	49361.7	438	462
W8p - Women 8 - plaque core	CP protein OS=Homo sapiens GN=CP PE=2 SV=1	A5PL27,P00450	CP	122208	28	34	40	EVGPTNADPVCLAK	K	M	0.997	72.9	28	20.9	69.6	0	1	0	0	1470.73	2402.5	107853	524	537
W8p - Women 8 - plaque core	CP protein OS=Homo sapiens GN=CP PE=2 SV=1	A5PL27,P00450	CP	122208	28	34	40	EYTDASFTNR	R	K	0.997	42.6	25	15.7	42.6	0	1	0	0	1203.53	2043.21	53126.8	427	436
W8p - Women 8 - plaque core	CP protein OS=Homo sapiens GN=CP PE=2 SV=1	A5PL27,P00450	CP	122208	28	34	40	GAYPLSIEPIGVR	K	F	0.997	39.2	26.9	19.6	35	0	1	0	0	1371.76	3226.5	296490	469	481
W8p - Women 8 - plaque core	CP protein OS=Homo sapiens GN=CP PE=2 SV=1	A5PL27,P00450	CP	122208	28	34	40	GEFYIGSK	K	Y	0.99	27.1	25.1	18	23.8	0	1	0	0	900.446	2262.85	106367	771	778
W8p - Women 8 - plaque core	CP protein OS=Homo sapiens GN=CP PE=2 SV=1	A5PL27,P00450	CP	122208	28	34	40	GPEEEHLGILGPVIWAEVGDTIR	R	V	0.997	47.9	25	16	47.9	0	0	3	0	2487.29	4374.73	98124.3	440	462
W8p - Women 8 - plaque core	CP protein OS=Homo sapiens GN=CP PE=2 SV=1	A5PL27,P00450	CP	122208	28	34	40	IYHSHIDAPK	R	D	0.997	32	28.6	18.1	28.9	0	1	1	0	1180.61	1422.12	208566	178	187
W8p - Women 8 - plaque core	CP protein OS=Homo sapiens GN=CP PE=2 SV=1	A5PL27,P00450	CP	122208	28	34	40	KAEEEHLGILGPQLHADVGDK	R	V	0.997	66.3	26.3	17.1	66.3	0	0	2	1	2256.16	2515.62	529484	799	819
W8p - Women 8 - plaque core	CP protein OS=Homo sapiens GN=CP PE=2 SV=1	A5PL27,P00450	CP	122208	28	34	40	LISVDTEHSNIYLQNGPDR	K	I	0.997	29.2	26.7	14.8	29.2	0	0	1	0	2171.07	2713.26	53154.9	44	62
W8p - Women 8 - plaque core	CP protein OS=Homo sapiens GN=CP PE=2 SV=1	A5PL27,P00450	CP	122208	28	34	40	MFTTAPDQVDKEDEDFQESNK	R	M	0.997	33.7	25	15.1	33.7	0	0	1	0	2490.06	2402.71	110389	599	619
W8p - Women 8 - plaque core	CP protein OS=Homo sapiens GN=CP PE=2 SV=1	A5PL27,P00450	CP	122208	28	34	40	MHSMNGFMYGNQPGLTMCK	K	G	0.997	26.3	25	14.6	26.3	0	0	2	0	2203.92	2937.67	289483	620	638
W8p - Women 8 - plaque core	CP protein OS=Homo sapiens GN=CP PE=2 SV=1	A5PL27,P00450	CP	122208	28	34	40	MYYSAVDPTK	K	D	0.997	27.7	25.1	15.3	27.2	0	1	0	0	1174.54	2227.73	101396	538	547
W8p - Women 8 - plaque core	CP protein OS=Homo sapiens GN=CP PE=2 SV=1	A5PL27,P00450	CP	122208	28	34	40	MYYSAVDPTKDIFTGLIGPMK	K	I	0.997	52.2	25.5	16.8	51.7	0	0	1	0	2347.17	3979.57	52492.4	538	558
W8p - Women 8 - plaque core	CP protein OS=Homo sapiens GN=CP PE=2 SV=1	A5PL27,P00450	CP	122208	28	34	40	NNEGTYYSPNYNPQSR	K	S	0.997	58.9	25	16.7	58.9	0	1	0	0	1903.82	2171.96	20073.2	485	500
W8p - Women 8 - plaque core	CP protein OS=Homo sapiens GN=CP PE=2 SV=1	A5PL27,P00450	CP	122208	28	34	40	QSEDSTFYLGER	R	T	0.992	27.4	25	14.7	27.4	0	1	0	0	1431.64	2550.25	89718.1	721	732
W8p - Women 8 - plaque core	CP protein OS=Homo sapiens GN=CP PE=2 SV=1	A5PL27,P00450	CP	122208	28	34	40	QYTDSTFR	R	V	0.99	29.6	25	18.1	26.4	0	1	0	0	1017.46	1840.21	248150	786	793
W8p - Women 8 - plaque core	CP protein OS=Homo sapiens GN=CP PE=2 SV=1	A5PL27,P00450	CP	122208	28	34	40	SGAGTEDSACIPWAYYSTVDQVK	R	D	0.997	49.8	25	16.1	49.8	0	1	0	0	2505.12	3547.85	17082.7	865	887
W8p - Women 8 - plaque core	CP protein OS=Homo sapiens GN=CP PE=2 SV=1	A5PL27,P00450	CP	122208	28	34	40	TTIEKPVWLGFLGPIIK	R	A	0.98	20.9	25	14.3	20.9	0	1	2	0	1912.13	4280.67	71826.1	82	98
W8p - Women 8 - plaque core	CP protein OS=Homo sapiens GN=CP PE=2 SV=1	A5PL27,P00450	CP	122208	28	34	40	TYSDHPEK	K	V	0.99	28.6	25	14.9	28.5	0	1	0	0	976.437	874.297	53062.2	937	944
W8p - Women 8 - plaque core	CP protein OS=Homo sapiens GN=CP PE=2 SV=1	A5PL27,P00450	CP	122208	28	34	40	VDKDNEDFQESNR	K	M	0.997	58	25	17.6	57.1	0	1	1	0	1595.69	1430.87	103226	246	258
W8p - Women 8 - plaque core	CP protein OS=Homo sapiens GN=CP PE=2 SV=1	A5PL27,P00450	CP	122208	28	34	40	VNKDDEEFIESNK	K	M	0.997	61	25.5	16.8	61	0	1	1	0	1566.73	1940.96	303042	945	957
W8p - Women 8 - plaque core	CP protein OS=Homo sapiens GN=CP PE=2 SV=1	A5PL27,P00450	CP	122208	28	34	40	VYPGEQYTYMLLATEEQSPGEGDGNCVTR	K	I	0.987	21.9	25	14.4	21.9	0	0	2	0	3264.45	3879.21	38567.5	149	177
W8p - Women 8 - plaque core	CP protein OS=Homo sapiens GN=CP PE=2 SV=1	A5PL27,P00450	CP	122208	28	34	40	YTVNQCR	K	R	0.9	17.6	25	14.1	17.6	0	1	0	0	940.431	1338.36	120086	713	719
W8p - Women 8 - plaque core	Integrin beta-2 OS=Homo sapiens GN=ITGB2 PE=1 SV=2	P05107	ITGB2	84782	3	3	4	ECIESGPGCTWCQK	R	L	0.979	19.4	25	14.2	19.4	0	1	0	0	1711.69	2264.16	26024.4	35	48
W8p - Women 8 - plaque core	Integrin beta-2 OS=Homo sapiens GN=ITGB2 PE=1 SV=2	P05107	ITGB2	84782	3	3	4	SSQELEGSCR	R	K	0.997	41.5	33.8	23.1	33.9	0	2	0	0	1152.49	1268.56	54825.7	489	498
W8p - Women 8 - plaque core	Integrin beta-2 OS=Homo sapiens GN=ITGB2 PE=1 SV=2	P05107	ITGB2	84782	3	3	4	VFLDHNALPDTLK	R	V	0.984	18.4	25	18.5	14.1	0	0	1	0	1482.8	2842.74	104841	367	379
W8p - Women 8 - plaque core	cDNA FLJ55606, highly similar to Alpha-2-HS-glycoprotein OS=Homo sapiens PE=2 SV=1	B7Z8Q2,P02765	AHSG	39323.4	4	4	4	EHAVEGDCDFQLLK	K	L	0.995	27.8	25	18.2	24.4	0	1	0	0	1660.76	2725.45	47063.9	107	120
W8p - Women 8 - plaque core	cDNA FLJ55606, highly similar to Alpha-2-HS-glycoprotein OS=Homo sapiens PE=2 SV=1	B7Z8Q2,P02765	AHSG	39323.4	4	4	4	HTFMGVVSLGSPSGEVSHPR	R	K	0.997	51.1	27.2	16.2	51.1	0	0	1	0	2081.02	2708.26	139561	318	337
W8p - Women 8 - plaque core	cDNA FLJ55606, highly similar to Alpha-2-HS-glycoprotein OS=Homo sapiens PE=2 SV=1	B7Z8Q2,P02765	AHSG	39323.4	4	4	4	HTLNQIDEVK	K	V	0.992	26.2	26.7	20.9	19.9	0	1	0	0	1196.63	1786.35	48871.8	58	67
W8p - Women 8 - plaque core	cDNA FLJ55606, highly similar to Alpha-2-HS-glycoprotein OS=Homo sapiens PE=2 SV=1	B7Z8Q2,P02765	AHSG	39323.4	4	4	4	TVVQPSVGAAAGPVVPPCPGR	R	I	0.997	79.3	26.1	18.5	78.7	0	1	0	0	2016.07	2595.48	46112.7	341	361
W8p - Women 8 - plaque core	Histone H2B OS=Homo sapiens GN=HIST1H2BI PE=2 SV=1	B2R4S9,P62807	HIST1H2BC,HIST1H2BI	13906.6	7	8	9	AMGIMNSFVNDIFER	K	I	0.997	83.8	25.3	20.8	29.6	0	3	0	0	1759.81	4185.18	87499.8	59	73
W8p - Women 8 - plaque core	Histone H2B OS=Homo sapiens GN=HIST1H2BI PE=2 SV=1	B2R4S9,P62807	HIST1H2BC,HIST1H2BI	13906.6	7	8	9	EIQTAVR	R	L	0.9	20	29.3	22.4	11.9	0	1	0	0	816.457	1383.81	88093.3	94	100
W8p - Women 8 - plaque core	Histone H2B OS=Homo sapiens GN=HIST1H2BI PE=2 SV=1	B2R4S9,P62807	HIST1H2BC,HIST1H2BI	13906.6	7	8	9	ESYSVYVYK	K	V	0.991	26.7	27.8	14.7	26.7	0	1	0	0	1137.55	2460.98	125165	36	44
W8p - Women 8 - plaque core	Histone H2B OS=Homo sapiens GN=HIST1H2BI PE=2 SV=1	B2R4S9,P62807	HIST1H2BC,HIST1H2BI	13906.6	7	8	9	HAVSEGTK	K	A	0.99	30.1	25	22.2	22.7	0	1	0	0	828.421	460.262	263695	110	117
W8p - Women 8 - plaque core	Histone H2B OS=Homo sapiens GN=HIST1H2BI PE=2 SV=1	B2R4S9,P62807	HIST1H2BC,HIST1H2BI	13906.6	7	8	9	KESYSVYVYK	R	V	0.997	36.9	27.9	15.9	36.4	0	1	0	0	1265.64	2170.63	69240.2	35	44
W8p - Women 8 - plaque core	Histone H2B OS=Homo sapiens GN=HIST1H2BI PE=2 SV=1	B2R4S9,P62807	HIST1H2BC,HIST1H2BI	13906.6	7	8	9	LLLPGELAK	R	H	0.993	26.2	25	31.3	0	0	1	0	0	953.603	2904.34	98870.3	101	109
W8p - Women 8 - plaque core	Histone H2B OS=Homo sapiens GN=HIST1H2BI PE=2 SV=1	B2R4S9,P62807	HIST1H2BC,HIST1H2BI	13906.6	7	8	9	QVHPDTGISSK	K	A	0.997	40.8	27.4	24.4	31.9	0	0	1	0	1168.6	1273.41	183975	48	58
W8p - Women 8 - plaque core	Epididymis luminal secretory protein 52 OS=Homo sapiens GN=EL52 PE=2 SV=1	K9JA46,P07900	EL52,HSP90AA1	84663.2	8	8	8	ADLINNLGTIAK	K	S	0.99	24.7	26.7	17.9	21.3	0	1	0	0	1242.71	3029.83	145846	101	112
W8p - Women 8 - plaque core	Epididymis luminal secretory protein 52 OS=Homo sapiens GN=EL52 PE=2 SV=1	K9JA46,P07900	EL52,HSP90AA1	84663.2	8	8	8	ALLFVPR	R	R	0.9	27.1	25	29.2	0	0	1	0	0	815.514	2976.35	80853.8	339	345
W8p - Women 8 - plaque core	Epididymis luminal secretory protein 52 OS=Homo sapiens GN=EL52 PE=2 SV=1	K9JA46,P07900	EL52,HSP90AA1	84663.2	8	8	8	EDQTEYLEER	K	R	0.997	35.8	25	15.2	35.8	0	1	0	0	1311.57	2086.02	72562.2	192	201
W8p - Women 8 - plaque core	Epididymis luminal secretory protein 52 OS=Homo sapiens GN=EL52 PE=2 SV=1	K9JA46,P07900	EL52,HSP90AA1	84663.2	8	8	8	ELISNSSDALDK	R	I	0.997	34.2	27.7	16.9	32.5	0	1	0	0	1291.64	2189.49	81750.9	47	58
W8p - Women 8 - plaque core	Epididymis luminal secretory protein 52 OS=Homo sapiens GN=EL52 PE=2 SV=1	K9JA46,P07900	EL52,HSP90AA1	84663.2	8	8	8	GVVDSEDLPLNISR	R	E	0.997	85	27.3	24.7	0	0	1	0	0	1513.79	3055.6	250378	387	400
W8p - Women 8 - plaque core	Epididymis luminal secretory protein 52 OS=Homo sapiens GN=EL52 PE=2 SV=1	K9JA46,P07900	EL52,HSP90AA1	84663.2	8	8	8	HIYYITGETK	K	D	0.979	21.8	27.4	21.3	14.9	0	1	0	0	1224.63	2038.19	73017.2	490	499
W8p - Women 8 - plaque core	Epididymis luminal secretory protein 52 OS=Homo sapiens GN=EL52 PE=2 SV=1	K9JA46,P07900	EL52,HSP90AA1	84663.2	8	8	8	NPDDITNEEYGEFYK	R	S	0.997	54.9	25	16.4	54.9	0	1	0	0	1833.78	2882.48	31123.2	300	314
W8p - Women 8 - plaque core	Epididymis luminal secretory protein 52 OS=Homo sapiens GN=EL52 PE=2 SV=1	K9JA46,P07900	EL52,HSP90AA1	84663.2	8	8	8	YYTSASGDEMVSLK	R	D	0.903	15.6	25	14	15.6	0	1	0	0	1550.7	2616.83	64380.9	465	478
W8p - Women 8 - plaque core	cDNA FLJ53075, highly similar to Kininogen-1 OS=Homo sapiens PE=2 SV=1	B4DPP8,D3DNU8	KNG1	47853.5	10	10	10	AATGECTATVGK	K	R	0.997	51.4	27.1	22.8	44.9	0	1	0	0	1165.55	1214.91	43975.5	102	113
W8p - Women 8 - plaque core	cDNA FLJ53075, highly similar to Kininogen-1 OS=Homo sapiens PE=2 SV=1	B4DPP8,D3DNU8	KNG1	47853.5	10	10	10	AVDAALKK	K	Y	0.903	24.2	25.9	28.7	10	0	1	0	0	815.499	1107.81	73481.6	36	43
W8p - Women 8 - plaque core	cDNA FLJ53075, highly similar to Kininogen-1 OS=Homo sapiens PE=2 SV=1	B4DPP8,D3DNU8	KNG1	47853.5	10	10	10	ENFLFLTPDCK	K	S	0.997	48	25.7	20	44	0	1	0	0	1383.66	3491.25	212197	209	219
W8p - Women 8 - plaque core	cDNA FLJ53075, highly similar to Kininogen-1 OS=Homo sapiens PE=2 SV=1	B4DPP8,D3DNU8	KNG1	47853.5	10	10	10	IASFSQNCDIYPGK	R	D	0.997	34.9	25.9	15.2	34.9	0	1	0	0	1599.75	2579.45	179331	241	254
W8p - Women 8 - plaque core	cDNA FLJ53075, highly similar to Kininogen-1 OS=Homo sapiens PE=2 SV=1	B4DPP8,D3DNU8	KNG1	47853.5	10	10	10	IYPTVNCQPLGMISLMK	K	R	0.997	46.6	27.4	19.5	43	0	1	0	0	1965	3880.03	30025.4	364	380
W8p - Women 8 - plaque core	cDNA FLJ53075, highly similar to Kininogen-1 OS=Homo sapiens PE=2 SV=1	B4DPP8,D3DNU8	KNG1	47853.5	10	10	10	KYFIDFVAR	K	E	0.997	39.8	29.7	23.7	31.5	0	1	0	0	1158.63	3045.25	128331	316	324
W8p - Women 8 - plaque core	cDNA FLJ53075, highly similar to Kininogen-1 OS=Homo sapiens PE=2 SV=1	B4DPP8,D3DNU8	KNG1	47853.5	10	10	10	LGQSLDCNAEVYVVPWEK	K	K	0.997	51.2	26.8	16.2	51.2	0	1	0	0	2107.02	3522.69	33016	345	362
W8p - Women 8 - plaque core	cDNA FLJ53075, highly similar to Kininogen-1 OS=Homo sapiens PE=2 SV=1	B4DPP8,D3DNU8	KNG1	47853.5	10	10	10	QVVAGLNFR	R	I	0.997	35.2	26.1	23.1	27.3	0	1	0	0	1003.57	2697.59	116310	188	196
W8p - Women 8 - plaque core	cDNA FLJ53075, highly similar to Kininogen-1 OS=Homo sapiens PE=2 SV=1	B4DPP8,D3DNU8	KNG1	47853.5	10	10	10	YFIDFVAR	K	E	0.99	40.3	29.4	18	37.8	0	1	0	0	1030.54	3368.33	87277	317	324
W8p - Women 8 - plaque core	cDNA FLJ53075, highly similar to Kininogen-1 OS=Homo sapiens PE=2 SV=1	B4DPP8,D3DNU8	KNG1	47853.5	10	10	10	YNSQNQSNNQFVLYR	K	I	0.997	73.9	25.5	17.6	73.9	0	1	0	0	1874.88	2654.58	31874.6	44	58
W8p - Women 8 - plaque core	Perilipin OS=Homo sapiens GN=ADFP PE=2 SV=1	Q6FHZ7,Q99541	ADFP,PLIN2	48075	3	3	4	LPILNQPSTQIVANAK	R	G	0.989	27	25	14.7	27	0	1	0	0	1706.98	2925.74	38789.3	94	109
W8p - Women 8 - plaque core	Perilipin OS=Homo sapiens GN=ADFP PE=2 SV=1	Q6FHZ7,Q99541	ADFP,PLIN2	48075	3	3	4	SELLVEQYLPLTEEELEK	K	E	0.997	43.3	26.5	15.7	43.3	0	2	0	0	2162.11	4143.79	32902.1	183	200
W8p - Women 8 - plaque core	Perilipin OS=Homo sapiens GN=ADFP PE=2 SV=1	Q6FHZ7,Q99541	ADFP,PLIN2	48075	3	3	4	SQQTISQLHSTVHLIEFAR	K	K	0.997	18	25	16.5	15.7	0	0	0	1	2195.16	3058.46	78745	246	264
W8p - Women 8 - plaque core	Apolipoprotein A-IV OS=Homo sapiens GN=APOA4 PE=1 SV=3	P06727	APOA4	45399.4	18	19	19	ALVQQMEQLR	K	Q	0.997	48.3	29.2	28	36.3	0	1	0	0	1215.65	2820.21	390709	317	326
W8p - Women 8 - plaque core	Apolipoprotein A-IV OS=Homo sapiens GN=APOA4 PE=1 SV=3	P06727	APOA4	45399.4	18	19	19	DKVNSFFSTFK	R	E	0.997	39.5	27.8	21.2	33.8	0	1	0	0	1319.66	3132.28	81468.2	349	359
W8p - Women 8 - plaque core	Apolipoprotein A-IV OS=Homo sapiens GN=APOA4 PE=1 SV=3	P06727	APOA4	45399.4	18	19	19	IDQNVEELK	K	G	0.997	37.3	27.7	22.4	30.2	0	1	0	0	1087.56	1979.29	149235	190	198
W8p - Women 8 - plaque core	Apolipoprotein A-IV OS=Homo sapiens GN=APOA4 PE=1 SV=3	P06727	APOA4	45399.4	18	19	19	IDQTVEELR	K	R	0.997	37.6	29.1	24.2	28.8	0	1	0	0	1102.57	2118.69	89786.9	212	220
W8p - Women 8 - plaque core	Apolipoprotein A-IV OS=Homo sapiens GN=APOA4 PE=1 SV=3	P06727	APOA4	45399.4	18	19	19	IDQTVEELRR	K	S	0.994	22.9	28.1	17.5	19.7	0	0	1	0	1258.68	1925.53	494992	212	221
W8p - Women 8 - plaque core	Apolipoprotein A-IV OS=Homo sapiens GN=APOA4 PE=1 SV=3	P06727	APOA4	45399.4	18	19	19	ISASAEELR	R	Q	0.997	46.7	28.3	34.2	28.4	0	1	0	0	975.51	1878.69	263324	256	264
W8p - Women 8 - plaque core	Apolipoprotein A-IV OS=Homo sapiens GN=APOA4 PE=1 SV=3	P06727	APOA4	45399.4	18	19	19	KLVPFATELHER	K	L	0.997	46.7	26.1	18.2	44.4	0	0	1	0	1439.8	2437	113323	79	90
W8p - Women 8 - plaque core	Apolipoprotein A-IV OS=Homo sapiens GN=APOA4 PE=1 SV=3	P06727	APOA4	45399.4	18	19	19	LAPLAEDVR	R	G	0.997	51	25	26.1	41.1	0	1	0	0	983.552	2270.75	271365	267	275
W8p - Women 8 - plaque core	Apolipoprotein A-IV OS=Homo sapiens GN=APOA4 PE=1 SV=3	P06727	APOA4	45399.4	18	19	19	LGEVNTYAGDLQK	K	K	0.997	79.9	28.7	26.9	71	0	1	0	0	1407.71	2426.75	179280	66	78
W8p - Women 8 - plaque core	Apolipoprotein A-IV OS=Homo sapiens GN=APOA4 PE=1 SV=3	P06727	APOA4	45399.4	18	19	19	LGPHAGDVEGHLSFLEK	K	D	0.997	37.5	27	15.3	37.5	0	0	1	1	1805.92	2826.94	340209	329	345
W8p - Women 8 - plaque core	Apolipoprotein A-IV OS=Homo sapiens GN=APOA4 PE=1 SV=3	P06727	APOA4	45399.4	18	19	19	LKEEIGK	K	E	0.9	24.9	26.8	31.3	0	0	1	0	0	816.483	1190.9	62532	98	104
W8p - Women 8 - plaque core	Apolipoprotein A-IV OS=Homo sapiens GN=APOA4 PE=1 SV=3	P06727	APOA4	45399.4	18	19	19	LLPHANEVSQK	R	I	0.982	35.8	35.7	20.8	30.3	0	1	0	0	1235.67	1635.86	48892.8	113	123
W8p - Women 8 - plaque core	Apolipoprotein A-IV OS=Homo sapiens GN=APOA4 PE=1 SV=3	P06727	APOA4	45399.4	18	19	19	LNHQLEGLTFQMK	K	K	0.997	26.2	29.6	20.4	20.5	0	0	1	0	1558.8	2899.09	259553	234	246
W8p - Women 8 - plaque core	Apolipoprotein A-IV OS=Homo sapiens GN=APOA4 PE=1 SV=3	P06727	APOA4	45399.4	18	19	19	SELTQQLNALFQDK	K	L	0.997	70	27.4	18.9	68.4	0	1	0	0	1634.84	3916.12	159870	52	65
W8p - Women 8 - plaque core	Apolipoprotein A-IV OS=Homo sapiens GN=APOA4 PE=1 SV=3	P06727	APOA4	45399.4	18	19	19	SLAELGGHLDQQVEEFR	K	R	0.997	57.4	26.6	25.7	48.3	0	0	1	0	1927.95	3275.64	196200	288	304
W8p - Women 8 - plaque core	Apolipoprotein A-IV OS=Homo sapiens GN=APOA4 PE=1 SV=3	P06727	APOA4	45399.4	18	19	19	SLAPYAQDTQEK	R	L	0.997	35.8	28.9	30.5	20.5	0	1	0	0	1350.65	1921.52	69790.7	222	233
W8p - Women 8 - plaque core	Apolipoprotein A-IV OS=Homo sapiens GN=APOA4 PE=1 SV=3	P06727	APOA4	45399.4	18	19	19	TQVNTQAEQLR	R	R	0.997	64.8	28	29.6	52.2	0	1	0	0	1287.67	1738.5	143412	144	154
W8p - Women 8 - plaque core	Apolipoprotein A-IV OS=Homo sapiens GN=APOA4 PE=1 SV=3	P06727	APOA4	45399.4	18	19	19	VEPYGENFNK	R	A	0.916	17.5	26.4	16.4	15.2	0	1	0	0	1196.56	2057.95	81968	307	316
W8p - Women 8 - plaque core	Cathepsin G OS=Homo sapiens GN=CTSG PE=1 SV=2	P08311	CTSG	28837.5	2	2	2	TIQNDIMLLQLSR	R	R	0.997	66.8	26.2	24	60	0	1	0	0	1544.85	3703.9	68748.2	104	116
W8p - Women 8 - plaque core	Cathepsin G OS=Homo sapiens GN=CTSG PE=1 SV=2	P08311	CTSG	28837.5	2	2	2	VSSFLPWIR	R	T	0.985	22.8	26.3	14.4	22.8	0	1	0	0	1104.62	3851.83	130531	231	239
W8p - Women 8 - plaque core	Hemoglobin subunit alpha OS=Homo sapiens GN=HBA2 PE=2 SV=1	A0A1S5UZ39_HUMAN		0	7	16	29	FLASVSTVLTSK	?	?	0.997	57.3	25	16.6	57.3	0	2	0	0	1252.71	3101.49	279514	0	0
W8p - Women 8 - plaque core	Hemoglobin subunit alpha OS=Homo sapiens GN=HBA2 PE=2 SV=1	A0A1S5UZ39_HUMAN		0	7	16	29	KVADALTNAVAHVDDMPNALSALSDLHAHK	?	?	0.997	53.8	25	16.4	53.8	0	0	0	1	3124.58	3902.24	1835030	0	0
W8p - Women 8 - plaque core	Hemoglobin subunit alpha OS=Homo sapiens GN=HBA2 PE=2 SV=1	A0A1S5UZ39_HUMAN		0	7	16	29	LLSHCLLVTLAAHLPAEFTPAVHASLDK	?	?	0.997	46.9	25	15.9	46.9	0	0	0	3	3024.63	4141.68	186439	0	0
W8p - Women 8 - plaque core	Hemoglobin subunit alpha OS=Homo sapiens GN=HBA2 PE=2 SV=1	A0A1S5UZ39_HUMAN		0	7	16	29	MFLSFPTTK	?	?	0.997	31.5	27.9	16	30.5	0	4	0	0	1071.55	3198.1	502807	0	0
W8p - Women 8 - plaque core	Hemoglobin subunit alpha OS=Homo sapiens GN=HBA2 PE=2 SV=1	A0A1S5UZ39_HUMAN		0	7	16	29	TYFPHFDLSHGSAQVK	?	?	0.997	66	27.7	19.1	64	0	1	1	0	1833.89	2845.97	863980	0	0
W8p - Women 8 - plaque core	Hemoglobin subunit alpha OS=Homo sapiens GN=HBA2 PE=2 SV=1	A0A1S5UZ39_HUMAN		0	7	16	29	VADALTNAVAHVDDMPNALSALSDLHAHK	?	?	0.997	51.9	26.3	16.2	51.9	0	0	2	2	2996.49	3882.71	5002400	0	0
W8p - Women 8 - plaque core	Hemoglobin subunit alpha OS=Homo sapiens GN=HBA2 PE=2 SV=1	A0A1S5UZ39_HUMAN		0	7	16	29	VGAHAGEYGAEALER	?	?	0.997	67.3	26	17.2	67.3	0	1	1	0	1529.73	2054.64	360580	0	0
W8p - Women 8 - plaque core	cDNA FLJ14473 fis, clone MAMMA1001080, highly similar to Homo sapiens SNC73 protein (SNC73) mRNA OS=Homo sapiens PE=2 SV=1	Q96K68		53087.4	12	15	20	DASGVTFTWTPSSGK	R	S	0.997	67.6	27.7	25.7	59.1	0	1	0	0	1540.73	2965.73	523582	295	309
W8p - Women 8 - plaque core	cDNA FLJ14473 fis, clone MAMMA1001080, highly similar to Homo sapiens SNC73 protein (SNC73) mRNA OS=Homo sapiens PE=2 SV=1	Q96K68		53087.4	12	15	20	KGDTFSCMVGHEALPLAFTQK	K	T	0.997	29.9	27.5	14.9	29.9	0	0	1	3	2353.13	3128.45	983349	448	468
W8p - Women 8 - plaque core	cDNA FLJ14473 fis, clone MAMMA1001080, highly similar to Homo sapiens SNC73 protein (SNC73) mRNA OS=Homo sapiens PE=2 SV=1	Q96K68		53087.4	12	15	20	NFPPSQDASGDLYTTSSQLTLPATQCLAGK	R	S	0.997	54.7	25	17.8	53.3	0	0	4	0	3168.52	3559.27	493603	193	222
W8p - Women 8 - plaque core	cDNA FLJ14473 fis, clone MAMMA1001080, highly similar to Homo sapiens SNC73 protein (SNC73) mRNA OS=Homo sapiens PE=2 SV=1	Q96K68		53087.4	12	15	20	QEPSQGTTTFAVTSILR	R	V	0.997	92.8	26.8	19.3	92.3	0	1	1	0	1835.95	3373.92	361976	424	440
W8p - Women 8 - plaque core	cDNA FLJ14473 fis, clone MAMMA1001080, highly similar to Homo sapiens SNC73 protein (SNC73) mRNA OS=Homo sapiens PE=2 SV=1	Q96K68		53087.4	12	15	20	SAVQGPPER	K	D	0.997	32.5	27.9	17.6	30	0	1	0	0	940.485	1294.27	73076.1	310	318
W8p - Women 8 - plaque core	cDNA FLJ14473 fis, clone MAMMA1001080, highly similar to Homo sapiens SNC73 protein (SNC73) mRNA OS=Homo sapiens PE=2 SV=1	Q96K68		53087.4	12	15	20	SGNTFRPEVHLLPPPSEELALNELVTLTCLAR	K	G	0.929	9.61	25	13.6	9.61	0	0	0	1	3573.87	4549.17	43924.1	363	394
W8p - Women 8 - plaque core	cDNA FLJ14473 fis, clone MAMMA1001080, highly similar to Homo sapiens SNC73 protein (SNC73) mRNA OS=Homo sapiens PE=2 SV=1	Q96K68		53087.4	12	15	20	SVTCHVK	K	H	0.9	29.1	27	28.2	15.7	0	2	0	0	830.419	605.239	177023	223	229
W8p - Women 8 - plaque core	cDNA FLJ14473 fis, clone MAMMA1001080, highly similar to Homo sapiens SNC73 protein (SNC73) mRNA OS=Homo sapiens PE=2 SV=1	Q96K68		53087.4	12	15	20	TFTCTAAYPESK	K	T	0.997	46.7	25	21	41.6	0	1	0	0	1375.62	2061.63	248422	342	353
W8p - Women 8 - plaque core	cDNA FLJ14473 fis, clone MAMMA1001080, highly similar to Homo sapiens SNC73 protein (SNC73) mRNA OS=Homo sapiens PE=2 SV=1	Q96K68		53087.4	12	15	20	TPLTATLSK	K	S	0.997	49.2	25.8	27.6	37.7	0	1	0	0	931.546	2130.91	1447550	354	362
W8p - Women 8 - plaque core	cDNA FLJ14473 fis, clone MAMMA1001080, highly similar to Homo sapiens SNC73 protein (SNC73) mRNA OS=Homo sapiens PE=2 SV=1	Q96K68		53087.4	12	15	20	VAAEDWK	R	K	0.9	35	28	28.1	22	0	1	0	0	818.404	1743.04	133779	441	447
W8p - Women 8 - plaque core	cDNA FLJ14473 fis, clone MAMMA1001080, highly similar to Homo sapiens SNC73 protein (SNC73) mRNA OS=Homo sapiens PE=2 SV=1	Q96K68		53087.4	12	15	20	WLQGSQELPR	R	E	0.997	40	27	29.6	25.9	0	1	0	0	1213.63	2499.78	71805.9	405	414
W8p - Women 8 - plaque core	cDNA FLJ14473 fis, clone MAMMA1001080, highly similar to Homo sapiens SNC73 protein (SNC73) mRNA OS=Homo sapiens PE=2 SV=1	Q96K68		53087.4	12	15	20	YLTWASR	K	Q	0.9	19.8	27.8	18.6	15.4	0	1	0	0	896.462	2508.52	542835	417	423
W8p - Women 8 - plaque core	Putative uncharacterized protein DKFZp686L19235 OS=Homo sapiens GN=DKFZp686L19235 PE=2 SV=1	Q6MZV6	DKFZp686L19235	51638.4	3	3	3	DASGATFTWTPSSGK	R	S	0.997	60.1	26.9	25.8	51.1	0	1	0	0	1512.7	2717.64	75265.6	280	294
W8p - Women 8 - plaque core	Putative uncharacterized protein DKFZp686L19235 OS=Homo sapiens GN=DKFZp686L19235 PE=2 SV=1	Q6MZV6	DKFZp686L19235	51638.4	3	3	3	HYTNPSQDVTVPCPVPPPPPCCHPR	K	L	0.997	23.5	25	16.4	21.5	0	0	0	1	2909.33	2431.94	103360	228	252
W8p - Women 8 - plaque core	Putative uncharacterized protein DKFZp686L19235 OS=Homo sapiens GN=DKFZp686L19235 PE=2 SV=1	Q6MZV6	DKFZp686L19235	51638.4	3	3	3	NFPPSQDASGDLYTTSSQLTLPATQCPDGK	R	S	0.997	68.1	25	17.3	68.1	0	0	1	0	3196.47	3397.46	78585.4	191	220
W8p - Women 8 - plaque core	Uncharacterized protein OS=Homo sapiens PE=1 SV=1	B4E1Z4		140944	11	12	15	ALFVSEEEKK	K	L	0.979	24	28	21.6	16.9	0	1	0	0	1179.63	1935.63	53514.4	1132	1141
W8p - Women 8 - plaque core	Uncharacterized protein OS=Homo sapiens PE=1 SV=1	B4E1Z4		140944	11	12	15	ALHQVFEHMLDVSK	K	L	0.972	19.3	29.2	14.4	19.1	0	0	1	0	1653.84	2982.2	173777	291	304
W8p - Women 8 - plaque core	Uncharacterized protein OS=Homo sapiens PE=1 SV=1	B4E1Z4		140944	11	12	15	CLVNLIEK	K	V	0.94	24.3	29.6	25.6	13.2	0	1	0	0	988.55	2860.19	104911	794	801
W8p - Women 8 - plaque core	Uncharacterized protein OS=Homo sapiens PE=1 SV=1	B4E1Z4		140944	11	12	15	DAQYAPGYDK	R	V	0.997	28.8	25	14.8	28.8	0	1	0	0	1127.5	1715.1	72453.1	1161	1170
W8p - Women 8 - plaque core	Uncharacterized protein OS=Homo sapiens PE=1 SV=1	B4E1Z4		140944	11	12	15	EKLQDEDLGFL	K	-	0.995	34	32.7	15.1	34	0	1	0	0	1306.65	3392.27	74779.8	1256	1266
W8p - Women 8 - plaque core	Uncharacterized protein OS=Homo sapiens PE=1 SV=1	B4E1Z4		140944	11	12	15	FLCTGGVSPYADPNTCR	R	G	0.997	63	25	16.9	63	0	1	0	0	1914.85	2644.36	52932	1182	1198
W8p - Women 8 - plaque core	Uncharacterized protein OS=Homo sapiens PE=1 SV=1	B4E1Z4		140944	11	12	15	ISVIRPSK	K	G	0.957	17.9	25	21.3	10.7	0	1	0	0	899.567	1593.88	86855	1001	1008
W8p - Women 8 - plaque core	Uncharacterized protein OS=Homo sapiens PE=1 SV=1	B4E1Z4		140944	11	12	15	LLGMETMAWQEIR	R	H	0.997	59.5	27.5	21.5	54.7	0	1	0	0	1577.78	3784.59	55389.7	203	215
W8p - Women 8 - plaque core	Uncharacterized protein OS=Homo sapiens PE=1 SV=1	B4E1Z4		140944	11	12	15	LLQEGQALEYVCPSGFYPYPVQTR	R	T	0.997	56	25	16.5	56	0	2	2	0	2815.38	3783.34	86770.5	553	576
W8p - Women 8 - plaque core	Uncharacterized protein OS=Homo sapiens PE=1 SV=1	B4E1Z4		140944	11	12	15	LPPTTTCQQQK	R	E	0.997	33.3	27.9	17	31.4	0	2	0	0	1301.65	1341.55	44386.8	1111	1121
W8p - Women 8 - plaque core	Uncharacterized protein OS=Homo sapiens PE=1 SV=1	B4E1Z4		140944	11	12	15	YGQTIRPICLPCTEGTTR	K	A	0.911	18	25.9	14.5	17.6	0	0	1	0	2123.04	2691.01	100353	1090	1107
W8p - Women 8 - plaque core	Heparan sulfate proteoglycan 2 (Perlecan), isoform CRA_b OS=Homo sapiens GN=HSPG2 PE=4 SV=1	A0A024RAB6	HSPG2	463998	2	2	2	ASYAQQPAESR	R	V	0.997	32.9	26.7	15.1	32.9	0	1	0	0	1207.57	1401.78	32459.5	1046	1056
W8p - Women 8 - plaque core	Heparan sulfate proteoglycan 2 (Perlecan), isoform CRA_b OS=Homo sapiens GN=HSPG2 PE=4 SV=1	A0A024RAB6	HSPG2	463998	2	2	2	LLSGPYFWSLPSR	R	F	0.997	30.5	26.4	14.9	30.5	0	1	0	0	1522.81	3923.14	41172.4	939	951
W8p - Women 8 - plaque core	Heparin cofactor 2 OS=Homo sapiens GN=SERPIND1 PE=1 SV=3	P05546	SERPIND1	57072.9	9	11	13	FAFNLYR	K	V	0.9	34.6	28.3	27.3	22.4	0	1	0	0	930.483	3160.53	120755	133	139
W8p - Women 8 - plaque core	Heparin cofactor 2 OS=Homo sapiens GN=SERPIND1 PE=1 SV=3	P05546	SERPIND1	57072.9	9	11	13	FTVDRPFLFLIYEHR	R	T	0.997	52	26.4	22.4	45.8	0	0	1	1	1953.04	3877.85	120567	469	483
W8p - Women 8 - plaque core	Heparin cofactor 2 OS=Homo sapiens GN=SERPIND1 PE=1 SV=3	P05546	SERPIND1	57072.9	9	11	13	IAIDLFK	R	H	0.9	25.1	25	27.9	11.8	0	1	0	0	819.498	3241.2	86238.8	432	438
W8p - Women 8 - plaque core	Heparin cofactor 2 OS=Homo sapiens GN=SERPIND1 PE=1 SV=3	P05546	SERPIND1	57072.9	9	11	13	NGNMAGISDQR	K	I	0.997	36.1	33.1	21.5	29.8	0	1	0	0	1162.53	1670.68	54123.5	421	431
W8p - Women 8 - plaque core	Heparin cofactor 2 OS=Homo sapiens GN=SERPIND1 PE=1 SV=3	P05546	SERPIND1	57072.9	9	11	13	NYNLVESLK	K	L	0.991	25.5	27.4	23.4	16.7	0	2	0	0	1079.57	2808.23	608134	402	410
W8p - Women 8 - plaque core	Heparin cofactor 2 OS=Homo sapiens GN=SERPIND1 PE=1 SV=3	P05546	SERPIND1	57072.9	9	11	13	QFPILLDFK	K	T	0.984	22.5	26.2	19.8	17	0	1	0	0	1120.64	3971.63	62235.3	229	237
W8p - Women 8 - plaque core	Heparin cofactor 2 OS=Homo sapiens GN=SERPIND1 PE=1 SV=3	P05546	SERPIND1	57072.9	9	11	13	TLEAQLTPR	K	V	0.997	47	27.1	27.7	35.2	0	1	0	0	1028.57	2227.94	112500	368	376
W8p - Women 8 - plaque core	Heparin cofactor 2 OS=Homo sapiens GN=SERPIND1 PE=1 SV=3	P05546	SERPIND1	57072.9	9	11	13	VSMMQTK	K	G	0.9	23	25	24.1	13.4	0	1	0	0	824.4	1500.75	77922.2	323	329
W8p - Women 8 - plaque core	Heparin cofactor 2 OS=Homo sapiens GN=SERPIND1 PE=1 SV=3	P05546	SERPIND1	57072.9	9	11	13	YEITTIHNLFR	K	K	0.997	31.9	28.4	23.2	23.7	0	2	1	0	1406.74	3172.46	249087	193	203
W8p - Women 8 - plaque core	Cathepsin D OS=Homo sapiens GN=CTSD PE=1 SV=1	A0A1B0GVD5_HUMAN,A0A1B0GWE8_HUMAN,P07339,V9HWI3	CTSD,HEL-S-130P	44553	11	14	17	AIGAVPLIQGEYMIPCEK	K	V	0.997	43.9	27.2	16.2	43.5	0	2	0	0	1989.02	3490.73	99394.3	314	331
W8p - Women 8 - plaque core	Cathepsin D OS=Homo sapiens GN=CTSD PE=1 SV=1	A0A1B0GVD5_HUMAN,A0A1B0GWE8_HUMAN,P07339,V9HWI3	CTSD,HEL-S-130P	44553	11	14	17	DPDAQPGGELMLGGTDSK	R	Y	0.997	62.8	25	16.9	62.8	0	3	0	0	1803.81	2395.09	117325	236	253
W8p - Women 8 - plaque core	Cathepsin D OS=Homo sapiens GN=CTSD PE=1 SV=1	A0A1B0GVD5_HUMAN,A0A1B0GWE8_HUMAN,P07339,V9HWI3	CTSD,HEL-S-130P	44553	11	14	17	EGCEAIVDTGTSLMVGPVDEVR	K	E	0.997	122	25.2	20.7	122	0	2	0	0	2334.1	3535.29	73047.5	288	309
W8p - Women 8 - plaque core	Cathepsin D OS=Homo sapiens GN=CTSD PE=1 SV=1	A0A1B0GVD5_HUMAN,A0A1B0GWE8_HUMAN,P07339,V9HWI3	CTSD,HEL-S-130P	44553	11	14	17	FDGILGMAYPR	K	I	0.997	53.7	27.8	17.3	52.7	0	2	0	0	1239.62	3219.93	319331	195	205
W8p - Women 8 - plaque core	Cathepsin D OS=Homo sapiens GN=CTSD PE=1 SV=1	A0A1B0GVD5_HUMAN,A0A1B0GWE8_HUMAN,P07339,V9HWI3	CTSD,HEL-S-130P	44553	11	14	17	ISVNNVLPVFDNLMQQK	R	L	0.997	36.7	25.9	15.3	36.7	0	0	2	0	1959.04	4224.35	74083.7	206	222
W8p - Women 8 - plaque core	Cathepsin D OS=Homo sapiens GN=CTSD PE=1 SV=1	A0A1B0GVD5_HUMAN,A0A1B0GWE8_HUMAN,P07339,V9HWI3	CTSD,HEL-S-130P	44553	11	14	17	LLDIACWIHHK	K	Y	0.995	23.2	28.5	18.3	19.4	0	0	1	0	1405.74	3268.34	102885	112	122
W8p - Women 8 - plaque core	Cathepsin D OS=Homo sapiens GN=CTSD PE=1 SV=1	A0A1B0GVD5_HUMAN,A0A1B0GWE8_HUMAN,P07339,V9HWI3	CTSD,HEL-S-130P	44553	11	14	17	LVDQNIFSFYLSR	K	D	0.933	18.6	27.3	14.2	18.6	0	1	0	0	1601.83	4134.05	20945	223	235
W8p - Women 8 - plaque core	Cathepsin D OS=Homo sapiens GN=CTSD PE=1 SV=1	A0A1B0GVD5_HUMAN,A0A1B0GWE8_HUMAN,P07339,V9HWI3	CTSD,HEL-S-130P	44553	11	14	17	QPGITFIAAK	K	F	0.985	22.3	25.3	15	21.7	0	1	0	0	1045.6	2630.44	144820	185	194
W8p - Women 8 - plaque core	Cathepsin D OS=Homo sapiens GN=CTSD PE=1 SV=1	A0A1B0GVD5_HUMAN,A0A1B0GWE8_HUMAN,P07339,V9HWI3	CTSD,HEL-S-130P	44553	11	14	17	QVFGEATK	R	Q	0.99	33.2	27.5	28.3	20	0	1	0	0	879.457	1635.32	234927	177	184
W8p - Women 8 - plaque core	Cathepsin D OS=Homo sapiens GN=CTSD PE=1 SV=1	A0A1B0GVD5_HUMAN,A0A1B0GWE8_HUMAN,P07339,V9HWI3	CTSD,HEL-S-130P	44553	11	14	17	VGFAEAAR	R	-	0.99	47.1	29.1	23.1	40	0	1	0	0	820.431	1818.47	92841.7	404	411
W8p - Women 8 - plaque core	Cathepsin D OS=Homo sapiens GN=CTSD PE=1 SV=1	A0A1B0GVD5_HUMAN,A0A1B0GWE8_HUMAN,P07339,V9HWI3	CTSD,HEL-S-130P	44553	11	14	17	VSTLPAITLK	K	L	0.924	16.4	25	14.5	16	0	1	0	0	1042.65	2874.53	196652	332	341
W8p - Women 8 - plaque core	Gelsolin OS=Homo sapiens GN=GSN PE=1 SV=1	P06396	GSN	85697.8	12	14	16	AGALNSNDAFVLK	K	T	0.997	57.4	28.6	18.8	55.2	0	1	0	0	1319.7	2810.22	221717	585	597
W8p - Women 8 - plaque core	Gelsolin OS=Homo sapiens GN=GSN PE=1 SV=1	P06396	GSN	85697.8	12	14	16	AQPVQVAEGSEPDGFWEALGGK	R	A	0.997	68.1	26.1	17.3	68.1	0	2	0	0	2272.09	3699.86	65223.5	627	648
W8p - Women 8 - plaque core	Gelsolin OS=Homo sapiens GN=GSN PE=1 SV=1	P06396	GSN	85697.8	12	14	16	DSQEEEKTEALTSAK	K	R	0.997	37.8	27.2	15.4	37.8	0	2	1	0	1665.78	1808.73	197363	714	728
W8p - Women 8 - plaque core	Gelsolin OS=Homo sapiens GN=GSN PE=1 SV=1	P06396	GSN	85697.8	12	14	16	EGGQTAPASTR	R	L	0.997	44.5	25.8	24.4	35.9	0	1	0	0	1074.52	897.503	47671.8	554	564
W8p - Women 8 - plaque core	Gelsolin OS=Homo sapiens GN=GSN PE=1 SV=1	P06396	GSN	85697.8	12	14	16	EPGLQIWR	K	V	0.985	22	26.4	28.1	8.21	0	1	0	0	998.542	2946.46	154652	65	72
W8p - Women 8 - plaque core	Gelsolin OS=Homo sapiens GN=GSN PE=1 SV=1	P06396	GSN	85697.8	12	14	16	EVQGFESATFLGYFK	R	S	0.997	79.5	27.4	18	79.5	0	1	0	0	1722.84	3991.89	45086.1	148	162
W8p - Women 8 - plaque core	Gelsolin OS=Homo sapiens GN=GSN PE=1 SV=1	P06396	GSN	85697.8	12	14	16	LFACSNK	R	I	0.9	28.5	26	27.5	15.9	0	1	0	0	839.408	1536.95	85506.9	669	675
W8p - Women 8 - plaque core	Gelsolin OS=Homo sapiens GN=GSN PE=1 SV=1	P06396	GSN	85697.8	12	14	16	QANTEER	K	K	0.9	43.1	25	32.8	26	0	1	0	0	847.39	465.494	110787	349	355
W8p - Women 8 - plaque core	Gelsolin OS=Homo sapiens GN=GSN PE=1 SV=1	P06396	GSN	85697.8	12	14	16	QTQVSVLPEGGETPLFK	K	Q	0.997	32.8	26	17.8	30	0	1	0	0	1829.96	3270.51	103324	374	390
W8p - Women 8 - plaque core	Gelsolin OS=Homo sapiens GN=GSN PE=1 SV=1	P06396	GSN	85697.8	12	14	16	TPSAAYLWVGTGASEAEK	K	T	0.997	69.4	26.8	17.3	69.4	0	1	0	0	1837.9	3146.75	70428.2	598	615
W8p - Women 8 - plaque core	Gelsolin OS=Homo sapiens GN=GSN PE=1 SV=1	P06396	GSN	85697.8	12	14	16	VPFDAATLHTSTAMAAQHGMDDDGTGQK	R	Q	0.997	68.7	28.6	17.3	68.7	0	0	1	1	2873.28	2730.68	349335	420	447
W8p - Women 8 - plaque core	Gelsolin OS=Homo sapiens GN=GSN PE=1 SV=1	P06396	GSN	85697.8	12	14	16	YIETDPANR	R	D	0.995	29	28.1	21.5	22.3	0	1	0	0	1078.52	1643.92	80554.5	730	738
W8p - Women 8 - plaque core	Matrix metalloproteinase-9 OS=Homo sapiens GN=MMP9 PE=1 SV=3	P14780	MMP9	78459.7	6	6	8	AFALWSAVTPLTFTR	R	V	0.997	54.3	26.2	16.4	54.3	0	2	0	0	1680.91	4346.84	62842	144	158
W8p - Women 8 - plaque core	Matrix metalloproteinase-9 OS=Homo sapiens GN=MMP9 PE=1 SV=3	P14780	MMP9	78459.7	6	6	8	EYSTCTSEGR	K	G	0.997	32.7	25	15	32.7	0	1	0	0	1189.48	1269.57	27532.7	357	366
W8p - Women 8 - plaque core	Matrix metalloproteinase-9 OS=Homo sapiens GN=MMP9 PE=1 SV=3	P14780	MMP9	78459.7	6	6	8	LGLGADVAQVTGALR	K	S	0.997	94.6	25	19.1	94.4	0	2	0	0	1440.82	3463.02	182129	604	618
W8p - Women 8 - plaque core	Matrix metalloproteinase-9 OS=Homo sapiens GN=MMP9 PE=1 SV=3	P14780	MMP9	78459.7	6	6	8	MLLFSGR	K	R	0.9	19.9	25.4	22.2	12	0	1	0	0	823.449	2900.29	50610.7	624	630
W8p - Women 8 - plaque core	Matrix metalloproteinase-9 OS=Homo sapiens GN=MMP9 PE=1 SV=3	P14780	MMP9	78459.7	6	6	8	QSTLVLFPGDLR	R	T	0.98	37.4	25.4	21.8	30.9	0	1	0	0	1345.75	3494.67	109632	25	36
W8p - Women 8 - plaque core	Matrix metalloproteinase-9 OS=Homo sapiens GN=MMP9 PE=1 SV=3	P14780	MMP9	78459.7	6	6	8	SYSACTTDGR	R	S	0.997	29.4	25	14.8	29.4	0	1	0	0	1117.46	1292.13	19251.4	240	249
W8p - Women 8 - plaque core	Fibrinogen beta chain OS=Homo sapiens GN=FGB PE=1 SV=2	P02675,V9HVY1	FGB,HEL-S-78p	55928.6	28	52	90	AHYGGFTVQNEANK	K	Y	0.997	70.7	26.7	21.8	66.2	0	1	1	0	1535.72	1981.69	1569660	354	367
W8p - Women 8 - plaque core	Fibrinogen beta chain OS=Homo sapiens GN=FGB PE=1 SV=2	P02675,V9HVY1	FGB,HEL-S-78p	55928.6	28	52	90	APDAGGCLHADPDLGVLCPTGCQLQEALLQQERPIR	K	N	0.997	23.8	25	14.5	23.8	0	0	0	1	3955.92	3707.46	85609.6	89	124
W8p - Women 8 - plaque core	Fibrinogen beta chain OS=Homo sapiens GN=FGB PE=1 SV=2	P02675,V9HVY1	FGB,HEL-S-78p	55928.6	28	52	90	CHAANPNGR	R	Y	0.995	38.8	38	26.1	28.1	0	1	0	0	996.443	461.243	213431	437	445
W8p - Women 8 - plaque core	Fibrinogen beta chain OS=Homo sapiens GN=FGB PE=1 SV=2	P02675,V9HVY1	FGB,HEL-S-78p	55928.6	28	52	90	DNDGWLTSDPR	R	K	0.997	59.8	25	16.7	59.8	0	2	0	0	1275.56	2530.72	1018160	411	421
W8p - Women 8 - plaque core	Fibrinogen beta chain OS=Homo sapiens GN=FGB PE=1 SV=2	P02675,V9HVY1	FGB,HEL-S-78p	55928.6	28	52	90	DNENVVNEYSSELEK	K	H	0.997	86.6	25	18.4	86.6	0	2	0	0	1768.79	2968.96	102882	164	178
W8p - Women 8 - plaque core	Fibrinogen beta chain OS=Homo sapiens GN=FGB PE=1 SV=2	P02675,V9HVY1	FGB,HEL-S-78p	55928.6	28	52	90	DNENVVNEYSSELEKHQLYIDETVNSNIPTNLR	K	V	0.933	14.6	25	15.7	12.9	0	0	0	1	3876.85	3862.17	39894	164	196
W8p - Women 8 - plaque core	Fibrinogen beta chain OS=Homo sapiens GN=FGB PE=1 SV=2	P02675,V9HVY1	FGB,HEL-S-78p	55928.6	28	52	90	ECEEIIR	K	K	0.9	26.2	26.2	19	21.9	0	1	0	0	948.446	1776.37	131435	240	246
W8p - Women 8 - plaque core	Fibrinogen beta chain OS=Homo sapiens GN=FGB PE=1 SV=2	P02675,V9HVY1	FGB,HEL-S-78p	55928.6	28	52	90	EDGGGWWYNR	K	C	0.997	40.2	25	15.5	40.2	0	2	0	0	1239.52	2926.8	446285	427	436
W8p - Women 8 - plaque core	Fibrinogen beta chain OS=Homo sapiens GN=FGB PE=1 SV=2	P02675,V9HVY1	FGB,HEL-S-78p	55928.6	28	52	90	EEAPSLRPAPPPISGGGYR	R	A	0.997	59	25.6	16.7	59	0	1	1	0	1951	2443.89	506865	54	72
W8p - Women 8 - plaque core	Fibrinogen beta chain OS=Homo sapiens GN=FGB PE=1 SV=2	P02675,V9HVY1	FGB,HEL-S-78p	55928.6	28	52	90	GGETSEMYLIQPDSSVKPYR	K	V	0.997	64.6	25.8	17	64.6	0	1	4	0	2257.08	2825.49	465787	248	267
W8p - Women 8 - plaque core	Fibrinogen beta chain OS=Homo sapiens GN=FGB PE=1 SV=2	P02675,V9HVY1	FGB,HEL-S-78p	55928.6	28	52	90	GHRPLDK	R	K	0.9	22.2	25	25.2	11.4	0	1	0	0	822.458	529.541	47062.9	45	51
W8p - Women 8 - plaque core	Fibrinogen beta chain OS=Homo sapiens GN=FGB PE=1 SV=2	P02675,V9HVY1	FGB,HEL-S-78p	55928.6	28	52	90	GSWYSMR	K	K	0.9	29.9	25	22.9	21.9	0	1	0	0	886.388	2488.75	444285	472	478
W8p - Women 8 - plaque core	Fibrinogen beta chain OS=Homo sapiens GN=FGB PE=1 SV=2	P02675,V9HVY1	FGB,HEL-S-78p	55928.6	28	52	90	HGTDDGVVWMNWK	K	G	0.997	64.3	25	24	57.3	0	3	2	0	1544.7	2976.98	1260430	459	471
W8p - Women 8 - plaque core	Fibrinogen beta chain OS=Homo sapiens GN=FGB PE=1 SV=2	P02675,V9HVY1	FGB,HEL-S-78p	55928.6	28	52	90	HQLYIDETVNSNIPTNLR	K	V	0.997	99.6	28	23.1	95.6	0	1	1	0	2127.08	2935.16	2421410	179	196
W8p - Women 8 - plaque core	Fibrinogen beta chain OS=Homo sapiens GN=FGB PE=1 SV=2	P02675,V9HVY1	FGB,HEL-S-78p	55928.6	28	52	90	KAPDAGGCLHADPDLGVLCPTGCQLQEALLQQERPIR	R	N	0.997	34.3	25	15.1	34.3	0	0	0	3	4084.02	3541.75	4601380	88	124
W8p - Women 8 - plaque core	Fibrinogen beta chain OS=Homo sapiens GN=FGB PE=1 SV=2	P02675,V9HVY1	FGB,HEL-S-78p	55928.6	28	52	90	KGGETSEMYLIQPDSSVKPYR	R	V	0.997	83.9	26.4	18.2	83.9	0	1	5	7	2385.18	2643.1	3260720	247	267
W8p - Women 8 - plaque core	Fibrinogen beta chain OS=Homo sapiens GN=FGB PE=1 SV=2	P02675,V9HVY1	FGB,HEL-S-78p	55928.6	28	52	90	LESDVSAQMEYCR	K	T	0.997	88.4	25	18.5	88.4	0	6	0	0	1587.68	2345.93	466935	212	224
W8p - Women 8 - plaque core	Fibrinogen beta chain OS=Homo sapiens GN=FGB PE=1 SV=2	P02675,V9HVY1	FGB,HEL-S-78p	55928.6	28	52	90	MGPTELLIEMEDWK	R	G	0.997	92.7	27.7	28.8	82.7	0	12	3	0	1691.8	4317.76	1346620	335	348
W8p - Women 8 - plaque core	Fibrinogen beta chain OS=Homo sapiens GN=FGB PE=1 SV=2	P02675,V9HVY1	FGB,HEL-S-78p	55928.6	28	52	90	NSVDELNNNVEAVSQTSSSSFQYMYLLK	R	D	0.997	64.9	25	17.1	64.9	0	0	2	0	3167.48	3853.91	137538	125	152
W8p - Women 8 - plaque core	Fibrinogen beta chain OS=Homo sapiens GN=FGB PE=1 SV=2	P02675,V9HVY1	FGB,HEL-S-78p	55928.6	28	52	90	NYCGLPGEYWLGNDK	K	I	0.997	35	25	15.2	35	0	1	0	0	1785.79	3386.6	102773	314	328
W8p - Women 8 - plaque core	Fibrinogen beta chain OS=Homo sapiens GN=FGB PE=1 SV=2	P02675,V9HVY1	FGB,HEL-S-78p	55928.6	28	52	90	QDGSVDFGR	R	K	0.997	61.1	25	22.3	55.7	0	1	0	0	980.443	1792.9	440285	286	294
W8p - Women 8 - plaque core	Fibrinogen beta chain OS=Homo sapiens GN=FGB PE=1 SV=2	P02675,V9HVY1	FGB,HEL-S-78p	55928.6	28	52	90	QGFGNVATNTDGK	K	N	0.997	79.8	27.2	26.1	71.6	0	2	0	0	1308.62	1862.45	3265730	301	313
W8p - Women 8 - plaque core	Fibrinogen beta chain OS=Homo sapiens GN=FGB PE=1 SV=2	P02675,V9HVY1	FGB,HEL-S-78p	55928.6	28	52	90	REEAPSLRPAPPPISGGGYR	K	A	0.997	35	26	20.1	30.1	0	1	1	1	2107.1	2285.29	1534390	53	72
W8p - Women 8 - plaque core	Fibrinogen beta chain OS=Homo sapiens GN=FGB PE=1 SV=2	P02675,V9HVY1	FGB,HEL-S-78p	55928.6	28	52	90	SILENLR	R	S	0.9	29.2	29	38.3	5.75	0	1	0	0	844.489	2551.81	1238750	200	206
W8p - Women 8 - plaque core	Fibrinogen beta chain OS=Homo sapiens GN=FGB PE=1 SV=2	P02675,V9HVY1	FGB,HEL-S-78p	55928.6	28	52	90	TMTIHNGMFFSTYDR	R	D	0.997	54.2	25	16.4	54.2	0	2	1	0	1820.81	3065.82	422567	396	410
W8p - Women 8 - plaque core	Fibrinogen beta chain OS=Homo sapiens GN=FGB PE=1 SV=2	P02675,V9HVY1	FGB,HEL-S-78p	55928.6	28	52	90	TPCTVSCNIPVVSGK	R	E	0.997	35.1	26.9	18.6	31.7	0	2	0	0	1618.79	2477.64	835026	225	239
W8p - Women 8 - plaque core	Fibrinogen beta chain OS=Homo sapiens GN=FGB PE=1 SV=2	P02675,V9HVY1	FGB,HEL-S-78p	55928.6	28	52	90	VYCDMNTENGGWTVIQNR	R	Q	0.997	84.7	25	18.3	84.7	0	3	1	0	2156.95	2896.11	721674	268	285
W8p - Women 8 - plaque core	Fibrinogen beta chain OS=Homo sapiens GN=FGB PE=1 SV=2	P02675,V9HVY1	FGB,HEL-S-78p	55928.6	28	52	90	YYWGGQYTWDMAK	R	H	0.997	61.1	25	16.8	61.1	0	5	0	0	1684.71	3402.69	357319	446	458
W8p - Women 8 - plaque core	Protein S100-A8 OS=Homo sapiens GN=S100A8 PE=1 SV=1	P05109	S100A8	10835	6	7	7	ALNSIIDVYHK	K	Y	0.997	35.7	27.2	19.1	31.9	0	1	1	0	1272.69	2740.94	455650	8	18
W8p - Women 8 - plaque core	Protein S100-A8 OS=Homo sapiens GN=S100A8 PE=1 SV=1	P05109	S100A8	10835	6	7	7	GADVWFK	K	E	0.9	38.8	26.1	25.9	28.3	0	1	0	0	822.414	2709.16	93166.1	50	56
W8p - Women 8 - plaque core	Protein S100-A8 OS=Homo sapiens GN=S100A8 PE=1 SV=1	P05109	S100A8	10835	6	7	7	GNFHAVYR	K	D	0.909	24.2	29.1	14.5	24.2	0	1	0	0	963.479	1635.47	245379	24	31
W8p - Women 8 - plaque core	Protein S100-A8 OS=Homo sapiens GN=S100A8 PE=1 SV=1	P05109	S100A8	10835	6	7	7	KGADVWFK	K	E	0.989	23.8	27.1	27.8	10.5	0	1	0	0	950.51	2333.62	108615	49	56
W8p - Women 8 - plaque core	Protein S100-A8 OS=Homo sapiens GN=S100A8 PE=1 SV=1	P05109	S100A8	10835	6	7	7	LLETECPQYIR	K	K	0.997	85.1	28.3	32.8	70.6	0	1	0	0	1421.71	2522.85	197329	37	47
W8p - Women 8 - plaque core	Protein S100-A8 OS=Homo sapiens GN=S100A8 PE=1 SV=1	P05109	S100A8	10835	6	7	7	SHEESHKE	K	-	0.966	18.7	25	20.2	12.6	0	1	0	0	982.422	217.49	10803.6	86	93
W8p - Women 8 - plaque core	Superoxide dismutase [Mn], mitochondrial OS=Homo sapiens GN=SOD2 PE=1 SV=2	P04179,Q7Z7M4	SOD2	24722.6	2	2	2	AIWNVINWENVTER	K	Y	0.997	63.2	31.2	17	63.2	0	1	0	0	1743.88	4016.21	108750	203	216
W8p - Women 8 - plaque core	Superoxide dismutase [Mn], mitochondrial OS=Homo sapiens GN=SOD2 PE=1 SV=2	P04179,Q7Z7M4	SOD2	24722.6	2	2	2	YQEALAK	K	G	0.9	22	26.7	26.3	10	0	1	0	0	822.436	1462.37	83492.6	69	75
W8p - Women 8 - plaque core	Myosin light polypeptide 6 OS=Homo sapiens GN=MYL6 PE=1 SV=2	P60660	MYL6	16929.8	7	7	9	ALGQNPTNAEVLK	R	V	0.997	48.4	27.5	16	48.4	0	1	0	0	1354.73	2202.62	152587	38	50
W8p - Women 8 - plaque core	Myosin light polypeptide 6 OS=Homo sapiens GN=MYL6 PE=1 SV=2	P60660	MYL6	16929.8	7	7	9	DQGTYEDYVEGLR	K	V	0.997	45.6	25	15.8	45.6	0	1	0	0	1544.69	3036.8	85767.8	82	94
W8p - Women 8 - plaque core	Myosin light polypeptide 6 OS=Homo sapiens GN=MYL6 PE=1 SV=2	P60660	MYL6	16929.8	7	7	9	EAFQLFDR	K	T	0.99	37	28.1	19.5	32.8	0	1	0	0	1025.51	3103.96	86781.6	14	21
W8p - Women 8 - plaque core	Myosin light polypeptide 6 OS=Homo sapiens GN=MYL6 PE=1 SV=2	P60660	MYL6	16929.8	7	7	9	HVLVTLGEK	R	M	0.996	26.3	25	18.4	22.5	0	1	0	0	995.588	1979.08	166095	111	119
W8p - Women 8 - plaque core	Myosin light polypeptide 6 OS=Homo sapiens GN=MYL6 PE=1 SV=2	P60660	MYL6	16929.8	7	7	9	NKDQGTYEDYVEGLR	K	V	0.997	40.3	25.7	15.5	40.3	0	0	1	0	1786.82	2746.92	94615.6	80	94
W8p - Women 8 - plaque core	Myosin light polypeptide 6 OS=Homo sapiens GN=MYL6 PE=1 SV=2	P60660	MYL6	16929.8	7	7	9	SDEMNVK	K	V	0.9	21.9	25	29	7.29	0	2	0	0	822.366	1187.89	121281	57	63
W8p - Women 8 - plaque core	Myosin light polypeptide 6 OS=Homo sapiens GN=MYL6 PE=1 SV=2	P60660	MYL6	16929.8	7	7	9	VLDFEHFLPMLQTVAK	K	N	0.997	41.4	25.9	15.8	41.2	0	0	2	0	1888	4360.81	82497.1	64	79
W8p - Women 8 - plaque core	cDNA FLJ53691, highly similar to Serotransferrin OS=Homo sapiens PE=2 SV=1	B4E1B2		74832.3	35	39	43	ADRDQYELLCLDNTR	K	K	0.997	67.3	26.4	17.2	67.3	0	2	1	0	1881.88	2877.36	333609	217	231
W8p - Women 8 - plaque core	cDNA FLJ53691, highly similar to Serotransferrin OS=Homo sapiens PE=2 SV=1	B4E1B2		74832.3	35	39	43	APNHAVVTR	R	K	0.993	25.6	26.1	17.8	22.4	0	1	0	0	964.532	983.839	35539.5	581	589
W8p - Women 8 - plaque core	cDNA FLJ53691, highly similar to Serotransferrin OS=Homo sapiens PE=2 SV=1	B4E1B2		74832.3	35	39	43	CDEWSVNSVGK	K	I	0.997	47	25	27.6	35.3	0	1	0	0	1280.56	2358.55	108611	354	364
W8p - Women 8 - plaque core	cDNA FLJ53691, highly similar to Serotransferrin OS=Homo sapiens PE=2 SV=1	B4E1B2		74832.3	35	39	43	CSTSSLLEACTFR	K	R	0.997	84.3	25	29	73.5	0	1	0	0	1531.69	2918.38	93006.1	664	676
W8p - Women 8 - plaque core	cDNA FLJ53691, highly similar to Serotransferrin OS=Homo sapiens PE=2 SV=1	B4E1B2		74832.3	35	39	43	DCHLAQVPSHTVVAR	K	S	0.995	22.5	27.3	14.4	22.5	0	0	1	0	1689.85	1988.73	213119	239	253
W8p - Women 8 - plaque core	cDNA FLJ53691, highly similar to Serotransferrin OS=Homo sapiens PE=2 SV=1	B4E1B2		74832.3	35	39	43	DDTVCLAK	R	L	0.99	38.3	26.9	25	28.7	0	1	0	0	921.435	1699.28	178091	632	639
W8p - Women 8 - plaque core	cDNA FLJ53691, highly similar to Serotransferrin OS=Homo sapiens PE=2 SV=1	B4E1B2		74832.3	35	39	43	DGAGDVAFVK	K	H	0.997	58.7	27.6	34	41.4	0	1	0	0	978.489	2222.24	207817	196	205
W8p - Women 8 - plaque core	cDNA FLJ53691, highly similar to Serotransferrin OS=Homo sapiens PE=2 SV=1	B4E1B2		74832.3	35	39	43	DKEACVHK	K	I	0.99	32.1	25	26.8	20.3	0	1	0	0	986.472	464.656	182115	591	598
W8p - Women 8 - plaque core	cDNA FLJ53691, highly similar to Serotransferrin OS=Homo sapiens PE=2 SV=1	B4E1B2		74832.3	35	39	43	DQYELLCLDNTR	R	K	0.997	71.2	25.4	25.6	63.1	0	1	0	0	1539.71	3156.1	127211	220	231
W8p - Women 8 - plaque core	cDNA FLJ53691, highly similar to Serotransferrin OS=Homo sapiens PE=2 SV=1	B4E1B2		74832.3	35	39	43	DSGFQMNQLR	K	G	0.997	43.9	25.7	20.6	39	0	1	0	0	1195.55	2533.56	122204	123	132
W8p - Women 8 - plaque core	cDNA FLJ53691, highly similar to Serotransferrin OS=Homo sapiens PE=2 SV=1	B4E1B2		74832.3	35	39	43	DYELLCLDGTR	K	K	0.997	61.7	26.8	27.5	51.1	0	1	0	0	1354.63	3241.03	153763	557	567
W8p - Women 8 - plaque core	cDNA FLJ53691, highly similar to Serotransferrin OS=Homo sapiens PE=2 SV=1	B4E1B2		74832.3	35	39	43	EDLIWELLNQAQEHFGK	K	D	0.997	34.5	26.5	16.7	33	0	0	2	0	2070.03	4719.43	52356.8	259	275
W8p - Women 8 - plaque core	cDNA FLJ53691, highly similar to Serotransferrin OS=Homo sapiens PE=2 SV=1	B4E1B2		74832.3	35	39	43	EDPQTFYYAVAVVK	K	K	0.997	68.3	40.9	29	56.5	0	1	0	0	1629.82	3445.92	338304	108	121
W8p - Women 8 - plaque core	cDNA FLJ53691, highly similar to Serotransferrin OS=Homo sapiens PE=2 SV=1	B4E1B2		74832.3	35	39	43	EFQLFSSPHGK	K	D	0.997	48	28.5	29.6	34.4	0	1	0	0	1276.63	2682.54	354050	280	290
W8p - Women 8 - plaque core	cDNA FLJ53691, highly similar to Serotransferrin OS=Homo sapiens PE=2 SV=1	B4E1B2		74832.3	35	39	43	EGTCPEAPTDECKPVK	R	W	0.997	31.8	25	15.8	31	0	1	0	0	1817.8	1603.32	11429.6	327	342
W8p - Women 8 - plaque core	cDNA FLJ53691, highly similar to Serotransferrin OS=Homo sapiens PE=2 SV=1	B4E1B2		74832.3	35	39	43	FDEFFSEGCAPGSK	R	K	0.997	63.3	25	17	63.3	0	1	0	0	1577.66	2900.72	76151.3	475	488
W8p - Women 8 - plaque core	cDNA FLJ53691, highly similar to Serotransferrin OS=Homo sapiens PE=2 SV=1	B4E1B2		74832.3	35	39	43	HQTVPQNTGGK	K	N	0.997	47.4	27.8	18.1	45.3	0	1	0	0	1166.59	906.048	49725.9	534	544
W8p - Women 8 - plaque core	cDNA FLJ53691, highly similar to Serotransferrin OS=Homo sapiens PE=2 SV=1	B4E1B2		74832.3	35	39	43	HSTIFENLANK	K	A	0.997	44.7	28.8	24.5	36	0	1	1	0	1273.65	2436.02	469877	206	216
W8p - Women 8 - plaque core	cDNA FLJ53691, highly similar to Serotransferrin OS=Homo sapiens PE=2 SV=1	B4E1B2		74832.3	35	39	43	IECVSAETTEDCIAK	K	I	0.997	68.9	25	17.3	68.9	0	1	0	0	1725.77	2261.32	58007.5	365	379
W8p - Women 8 - plaque core	cDNA FLJ53691, highly similar to Serotransferrin OS=Homo sapiens PE=2 SV=1	B4E1B2		74832.3	35	39	43	IMNGEADAMSLDGGFVYIAGK	K	C	0.997	110	26.1	21.4	109	0	2	0	0	2159.01	3712.44	69943.8	380	400
W8p - Women 8 - plaque core	cDNA FLJ53691, highly similar to Serotransferrin OS=Homo sapiens PE=2 SV=1	B4E1B2		74832.3	35	39	43	KASYLDCIR	K	A	0.997	35.3	27.9	26.9	23.7	0	1	0	0	1125.57	2189.93	75582.2	61	69
W8p - Women 8 - plaque core	cDNA FLJ53691, highly similar to Serotransferrin OS=Homo sapiens PE=2 SV=1	B4E1B2		74832.3	35	39	43	KDSGFQMNQLR	K	G	0.997	27	27.4	14.7	27	0	0	1	0	1323.65	2203.01	174439	122	132
W8p - Women 8 - plaque core	cDNA FLJ53691, highly similar to Serotransferrin OS=Homo sapiens PE=2 SV=1	B4E1B2		74832.3	35	39	43	KDSSLCK	K	L	0.9	21.7	27.5	29	7.03	0	1	0	0	837.414	486.541	60006.3	489	495
W8p - Women 8 - plaque core	cDNA FLJ53691, highly similar to Serotransferrin OS=Homo sapiens PE=2 SV=1	B4E1B2		74832.3	35	39	43	KPVDEYK	R	D	0.9	21.3	26.9	24.2	11.4	0	1	0	0	878.462	1008.35	58122.4	232	238
W8p - Women 8 - plaque core	cDNA FLJ53691, highly similar to Serotransferrin OS=Homo sapiens PE=2 SV=1	B4E1B2		74832.3	35	39	43	KPVDEYKDCHLAQVPSHTVVAR	R	S	0.982	16.1	25.6	14	16.1	0	0	0	1	2549.29	2090.3	64659.4	232	253
W8p - Women 8 - plaque core	cDNA FLJ53691, highly similar to Serotransferrin OS=Homo sapiens PE=2 SV=1	B4E1B2		74832.3	35	39	43	LCMGSGLNLCEPNNK	K	E	0.997	78.2	25	17.9	78.2	0	1	0	0	1706.77	2771.22	64548.2	496	510
W8p - Women 8 - plaque core	cDNA FLJ53691, highly similar to Serotransferrin OS=Homo sapiens PE=2 SV=1	B4E1B2		74832.3	35	39	43	MYLGYEYVTAIR	K	N	0.997	61.7	27.8	16.9	61.7	0	2	0	0	1478.73	3350.19	244806	312	323
W8p - Women 8 - plaque core	cDNA FLJ53691, highly similar to Serotransferrin OS=Homo sapiens PE=2 SV=1	B4E1B2		74832.3	35	39	43	NLNEKDYELLCLDGTR	K	K	0.997	31	26.5	20.9	25.1	0	1	1	0	1952.94	3029.1	218314	552	567
W8p - Women 8 - plaque core	cDNA FLJ53691, highly similar to Serotransferrin OS=Homo sapiens PE=2 SV=1	B4E1B2		74832.3	35	39	43	NPDPWAK	K	N	0.9	35.4	26	24.6	26	0	1	0	0	827.405	1926.64	150205	545	551
W8p - Women 8 - plaque core	cDNA FLJ53691, highly similar to Serotransferrin OS=Homo sapiens PE=2 SV=1	B4E1B2		74832.3	35	39	43	SDNCEDTPEAGYFAVAVVK	K	K	0.997	75.3	25	17.7	75.3	0	1	0	0	2071.93	3235.77	66668.2	414	432
W8p - Women 8 - plaque core	cDNA FLJ53691, highly similar to Serotransferrin OS=Homo sapiens PE=2 SV=1	B4E1B2		74832.3	35	39	43	SKEFQLFSSPHGK	K	D	0.985	21.3	28.2	14.3	21.3	0	0	1	0	1491.76	2314.11	212856	278	290
W8p - Women 8 - plaque core	cDNA FLJ53691, highly similar to Serotransferrin OS=Homo sapiens PE=2 SV=1	B4E1B2		74832.3	35	39	43	SMGGKEDLIWELLNQAQEHFGK	R	D	0.993	15.7	25.9	14	15.7	0	0	0	1	2530.24	4384.4	21140.1	254	275
W8p - Women 8 - plaque core	cDNA FLJ53691, highly similar to Serotransferrin OS=Homo sapiens PE=2 SV=1	B4E1B2		74832.3	35	39	43	SVIPSDGPSVACVK	K	K	0.997	54.4	27.7	29.5	41.3	0	1	0	0	1415.72	2426.13	366721	47	60
W8p - Women 8 - plaque core	cDNA FLJ53691, highly similar to Serotransferrin OS=Homo sapiens PE=2 SV=1	B4E1B2		74832.3	35	39	43	TAGWNIPMGLLYNK	R	I	0.997	51.5	28.1	16.7	51	0	2	0	0	1577.81	3965.87	254389	456	469
W8p - Women 8 - plaque core	cDNA FLJ53691, highly similar to Serotransferrin OS=Homo sapiens PE=2 SV=1	B4E1B2		74832.3	35	39	43	YLGEEYVK	K	A	0.981	22.3	25.5	22.8	13.8	0	1	0	0	1000.5	2442.04	254262	649	656
W8p - Women 8 - plaque core	Putative uncharacterized protein DKFZp686C15213 OS=Homo sapiens GN=DKFZp686C15213 PE=2 SV=1	Q6MZU6	DKFZp686C15213	51097.5	3	4	4	CCVECPPCPAPPVAGPSVFLFPPKPK	K	D	0.997	44.6	25	17.3	43.2	0	0	1	0	2908.4	3456.51	70972.1	240	265
W8p - Women 8 - plaque core	Putative uncharacterized protein DKFZp686C15213 OS=Homo sapiens GN=DKFZp686C15213 PE=2 SV=1	Q6MZU6	DKFZp686C15213	51097.5	3	4	4	GPSVFPLAPCSR	K	S	0.997	36.7	26.9	17.5	34.5	0	1	0	0	1287.65	2894.3	264989	143	154
W8p - Women 8 - plaque core	Putative uncharacterized protein DKFZp686C15213 OS=Homo sapiens GN=DKFZp686C15213 PE=2 SV=1	Q6MZU6	DKFZp686C15213	51097.5	3	4	4	TTPPMLDSDGSFFLYSK	K	L	0.997	48.8	26.4	16.1	48.8	0	2	0	0	1905.89	3571.41	194205	410	426
W8p - Women 8 - plaque core	Thrombospondin-1 OS=Homo sapiens GN=THBS1 PE=1 SV=2	P07996	THBS1	129382	4	4	4	FVFGTTPEDILR	R	N	0.997	40.5	27.4	21.4	34.6	0	1	0	0	1394.73	3644.36	103571	217	228
W8p - Women 8 - plaque core	Thrombospondin-1 OS=Homo sapiens GN=THBS1 PE=1 SV=2	P07996	THBS1	129382	4	4	4	GTSQNDPNWVVR	K	H	0.919	17.3	26	14.1	17.3	0	1	0	0	1372.66	2301.7	63426.7	969	980
W8p - Women 8 - plaque core	Thrombospondin-1 OS=Homo sapiens GN=THBS1 PE=1 SV=2	P07996	THBS1	129382	4	4	4	LCNNPTPQFGGK	R	D	0.988	23.6	27.2	17	21.1	0	1	0	0	1332.64	2020.83	80870.5	518	529
W8p - Women 8 - plaque core	Thrombospondin-1 OS=Homo sapiens GN=THBS1 PE=1 SV=2	P07996	THBS1	129382	4	4	4	TIVTTLQDSIR	R	K	0.997	34.7	26.8	21.4	28.5	0	1	0	0	1246.7	3136.92	79410.6	289	299
W8p - Women 8 - plaque core	Serum paraoxonase/arylesterase 1 OS=Homo sapiens GN=PON1 PE=1 SV=3	P27169	PON1	39732.4	8	8	9	EVQPVELPNCNLVK	R	G	0.995	28.9	26.8	20.5	23.2	0	1	0	0	1638.85	2859.19	146909	33	46
W8p - Women 8 - plaque core	Serum paraoxonase/arylesterase 1 OS=Homo sapiens GN=PON1 PE=1 SV=3	P27169	PON1	39732.4	8	8	9	IFFYDSENPPASEVLR	K	I	0.997	81.8	26.7	18.9	81	0	2	0	0	1883.92	3496.6	132631	291	306
W8p - Women 8 - plaque core	Serum paraoxonase/arylesterase 1 OS=Homo sapiens GN=PON1 PE=1 SV=3	P27169	PON1	39732.4	8	8	9	IQNILTEEPK	R	V	0.997	59.1	26.8	28.5	47.3	0	1	0	0	1184.65	2464.54	267252	307	316
W8p - Women 8 - plaque core	Serum paraoxonase/arylesterase 1 OS=Homo sapiens GN=PON1 PE=1 SV=3	P27169	PON1	39732.4	8	8	9	LLIGTVFHK	K	A	0.997	31	25.1	32.1	0	0	1	0	0	1027.63	2816.9	94043.7	341	349
W8p - Women 8 - plaque core	Serum paraoxonase/arylesterase 1 OS=Homo sapiens GN=PON1 PE=1 SV=3	P27169	PON1	39732.4	8	8	9	SFNPNSPGK	K	I	0.958	19.4	26.5	25.6	0	0	1	0	0	947.458	1442.68	64732.1	76	84
W8p - Women 8 - plaque core	Serum paraoxonase/arylesterase 1 OS=Homo sapiens GN=PON1 PE=1 SV=3	P27169	PON1	39732.4	8	8	9	STVELFK	K	F	0.9	28.2	25	24.4	0	0	1	0	0	823.456	2422.64	172784	139	145
W8p - Women 8 - plaque core	Serum paraoxonase/arylesterase 1 OS=Homo sapiens GN=PON1 PE=1 SV=3	P27169	PON1	39732.4	8	8	9	VVAEGFDFANGINISPDGK	R	Y	0.997	88.8	26.9	25.9	81.5	0	1	0	0	1949.96	3532.06	220847	215	233
W8p - Women 8 - plaque core	Serum paraoxonase/arylesterase 1 OS=Homo sapiens GN=PON1 PE=1 SV=3	P27169	PON1	39732.4	8	8	9	YVYIAELLAHK	K	I	0.997	35.5	25.6	23.3	27.4	0	0	1	0	1319.74	3421.96	171250	234	244
W8p - Women 8 - plaque core	Annexin A1 OS=Homo sapiens GN=ANXA1 PE=1 SV=2	P04083,Q5TZZ9	ANXA1	38715.9	8	8	10	ALYEAGER	R	R	0.99	49.1	27.4	33.2	32	0	1	0	0	908.447	1683.78	99939.3	205	212
W8p - Women 8 - plaque core	Annexin A1 OS=Homo sapiens GN=ANXA1 PE=1 SV=2	P04083,Q5TZZ9	ANXA1	38715.9	8	8	10	DITSDTSGDFR	K	N	0.997	55.2	25	16.4	55.2	0	1	0	0	1213.53	2216.93	177757	167	177
W8p - Women 8 - plaque core	Annexin A1 OS=Homo sapiens GN=ANXA1 PE=1 SV=2	P04083,Q5TZZ9	ANXA1	38715.9	8	8	10	GGPGSAVSPYPTFNPSSDVAALHK	K	A	0.997	37	26.9	15.3	37	0	0	2	0	2356.16	3022.66	261851	30	53
W8p - Women 8 - plaque core	Annexin A1 OS=Homo sapiens GN=ANXA1 PE=1 SV=2	P04083,Q5TZZ9	ANXA1	38715.9	8	8	10	GLGTDEDTLIEILASR	K	T	0.997	63.1	26.6	19.4	60.7	0	1	0	0	1702.89	4232.6	11000.2	129	144
W8p - Women 8 - plaque core	Annexin A1 OS=Homo sapiens GN=ANXA1 PE=1 SV=2	P04083,Q5TZZ9	ANXA1	38715.9	8	8	10	GTDVNVFNTILTTR	K	S	0.997	53.5	27.1	16.3	53.5	0	2	0	0	1550.82	3685.62	121288	215	228
W8p - Women 8 - plaque core	Annexin A1 OS=Homo sapiens GN=ANXA1 PE=1 SV=2	P04083,Q5TZZ9	ANXA1	38715.9	8	8	10	GVDEATIIDILTK	K	R	0.997	67.2	26.9	26	58.5	0	1	0	0	1387.77	4095.02	64824	59	71
W8p - Women 8 - plaque core	Annexin A1 OS=Homo sapiens GN=ANXA1 PE=1 SV=2	P04083,Q5TZZ9	ANXA1	38715.9	8	8	10	KGTDVNVFNTILTTR	R	S	0.947	17	26.1	16.5	14.6	0	0	1	0	1678.91	3380.07	94890.2	214	228
W8p - Women 8 - plaque core	Annexin A1 OS=Homo sapiens GN=ANXA1 PE=1 SV=2	P04083,Q5TZZ9	ANXA1	38715.9	8	8	10	NALLSLAK	R	G	0.99	27.2	27.5	26.3	15.6	0	1	0	0	829.514	2617.94	277259	178	185
W8p - Women 8 - plaque core	Transferrin variant (Fragment) OS=Homo sapiens PE=2 SV=1	Q53H26		77080.2	2	5	7	KPVEEYANCHLAR	R	A	0.997	60	27.6	19.6	57.2	0	1	1	1	1586.77	1772.28	295974	588	600
W8p - Women 8 - plaque core	Transferrin variant (Fragment) OS=Homo sapiens PE=2 SV=1	Q53H26		77080.2	2	5	7	SAGWNIPIGLLYCDLPEPR	R	K	0.997	83.4	26.1	24.8	76.8	0	2	2	0	2171.1	4403.42	73123.2	144	162
W8p - Women 8 - plaque core	Plasma kallikrein OS=Homo sapiens GN=KLKB1 PE=1 SV=1	P03952	KLKB1	71369.7	11	11	11	CLLFSFLPASSINDMEK	R	R	0.942	17.7	26.7	17.5	14.3	0	1	0	0	1971.96	4331.53	6938.7	57	73
W8p - Women 8 - plaque core	Plasma kallikrein OS=Homo sapiens GN=KLKB1 PE=1 SV=1	P03952	KLKB1	71369.7	11	11	11	DSVTGTLPK	K	V	0.992	28.4	28.8	31.5	11.7	0	1	0	0	917.494	1884.92	97826.5	81	89
W8p - Women 8 - plaque core	Plasma kallikrein OS=Homo sapiens GN=KLKB1 PE=1 SV=1	P03952	KLKB1	71369.7	11	11	11	GEIQNILQK	K	V	0.997	31.5	25.7	24.7	21.7	0	1	0	0	1042.59	2590.31	109213	529	537
W8p - Women 8 - plaque core	Plasma kallikrein OS=Homo sapiens GN=KLKB1 PE=1 SV=1	P03952	KLKB1	71369.7	11	11	11	GVNVCQETCTK	K	M	0.997	34	25	15.1	34	0	1	0	0	1295.57	1572.75	27706.7	314	324
W8p - Women 8 - plaque core	Plasma kallikrein OS=Homo sapiens GN=KLKB1 PE=1 SV=1	P03952	KLKB1	71369.7	11	11	11	IAYGTQGSSGYSLR	R	L	0.997	51.6	28.5	22.6	45.2	0	1	0	0	1459.72	2316.95	56821.6	360	373
W8p - Women 8 - plaque core	Plasma kallikrein OS=Homo sapiens GN=KLKB1 PE=1 SV=1	P03952	KLKB1	71369.7	11	11	11	IYSGILNLSDITK	R	D	0.997	72.9	25	17.6	72.9	0	1	0	0	1436.8	3598.29	71755	447	459
W8p - Women 8 - plaque core	Plasma kallikrein OS=Homo sapiens GN=KLKB1 PE=1 SV=1	P03952	KLKB1	71369.7	11	11	11	LCNTGDNSVCTTK	R	T	0.935	29.8	25	15.9	28.8	0	1	0	0	1469.64	1414.3	18528.2	374	386
W8p - Women 8 - plaque core	Plasma kallikrein OS=Homo sapiens GN=KLKB1 PE=1 SV=1	P03952	KLKB1	71369.7	11	11	11	LSMDGSPTR	R	I	0.976	28.9	32.9	22.9	20.8	0	1	0	0	963.457	1710.61	94384.6	351	359
W8p - Women 8 - plaque core	Plasma kallikrein OS=Homo sapiens GN=KLKB1 PE=1 SV=1	P03952	KLKB1	71369.7	11	11	11	MVCAGYK	R	E	0.9	18.1	25	14.1	18.1	0	1	0	0	828.374	1479.95	108127	561	567
W8p - Women 8 - plaque core	Plasma kallikrein OS=Homo sapiens GN=KLKB1 PE=1 SV=1	P03952	KLKB1	71369.7	11	11	11	REQPGVYTK	R	V	0.981	23	27.7	14.4	23	0	1	0	0	1077.57	1181.18	40729.1	605	613
W8p - Women 8 - plaque core	Plasma kallikrein OS=Homo sapiens GN=KLKB1 PE=1 SV=1	P03952	KLKB1	71369.7	11	11	11	VAEYMDWILEK	K	T	0.997	77.4	29.9	26.2	69	0	1	0	0	1396.68	3775.96	52768.7	614	624
W8p - Women 8 - plaque core	Coronin OS=Homo sapiens GN=CORO1A PE=3 SV=1	A0A024R611,P31146	CORO1A	51026.1	2	2	2	AAPEASGTPSSDAVSR	R	L	0.997	41.9	25.2	20	37.6	0	1	0	0	1502.71	1571.89	21388.9	417	432
W8p - Women 8 - plaque core	Coronin OS=Homo sapiens GN=CORO1A PE=3 SV=1	A0A024R611,P31146	CORO1A	51026.1	2	2	2	VSQTTWDSGFCAVNPK	R	F	0.997	35.2	25	15.2	35.2	0	1	0	0	1796.83	2891.25	36024.3	30	45
W8p - Women 8 - plaque core	Adenylyl cyclase-associated protein OS=Homo sapiens GN=CAP1 PE=3 SV=1	D3DPU2	CAP1	51673.2	2	2	2	KEPAVLELEGK	K	K	0.953	14.5	26.1	13.9	14.5	0	0	1	0	1212.68	2321.82	83615.9	317	327
W8p - Women 8 - plaque core	Adenylyl cyclase-associated protein OS=Homo sapiens GN=CAP1 PE=3 SV=1	D3DPU2	CAP1	51673.2	2	2	2	LSDLLAPISEQIK	K	E	0.997	49.4	25	31.9	33.5	0	1	0	0	1426.82	3442.07	195613	101	113
W8p - Women 8 - plaque core	Inter-alpha (Globulin) inhibitor H4 (Plasma Kallikrein-sensitive glycoprotein) OS=Homo sapiens GN=ITIH4 PE=2 SV=1	B2RMS9,B7ZKJ8,Q14624	ITIH4	103358	18	19	21	AEAQAQYSAAVAK	K	G	0.997	67.3	28	20.5	64	0	1	0	0	1307.66	1729.36	104931	99	111
W8p - Women 8 - plaque core	Inter-alpha (Globulin) inhibitor H4 (Plasma Kallikrein-sensitive glycoprotein) OS=Homo sapiens GN=ITIH4 PE=2 SV=1	B2RMS9,B7ZKJ8,Q14624	ITIH4	103358	18	19	21	AISGGSIQIENGYFVHYFAPEGLTTMPK	R	N	0.902	13.7	25.4	13.9	13.7	0	0	1	0	3027.49	3962.03	27486.8	246	273
W8p - Women 8 - plaque core	Inter-alpha (Globulin) inhibitor H4 (Plasma Kallikrein-sensitive glycoprotein) OS=Homo sapiens GN=ITIH4 PE=2 SV=1	B2RMS9,B7ZKJ8,Q14624	ITIH4	103358	18	19	21	ANTVQEATFQMELPK	R	K	0.997	80.8	27.8	18	80.8	0	1	0	0	1706.84	3119.02	97727.1	61	75
W8p - Women 8 - plaque core	Inter-alpha (Globulin) inhibitor H4 (Plasma Kallikrein-sensitive glycoprotein) OS=Homo sapiens GN=ITIH4 PE=2 SV=1	B2RMS9,B7ZKJ8,Q14624	ITIH4	103358	18	19	21	DQFNLIVFSTEATQWRPSLVPASAENVNK	R	A	0.997	30.8	25	14.9	30.8	0	0	2	0	3261.65	4343.06	27244.1	308	336
W8p - Women 8 - plaque core	Inter-alpha (Globulin) inhibitor H4 (Plasma Kallikrein-sensitive glycoprotein) OS=Homo sapiens GN=ITIH4 PE=2 SV=1	B2RMS9,B7ZKJ8,Q14624	ITIH4	103358	18	19	21	ETLFSVMPGLK	K	M	0.995	30.8	29	14.9	30.8	0	1	0	0	1221.65	3618.02	82728.2	816	826
W8p - Women 8 - plaque core	Inter-alpha (Globulin) inhibitor H4 (Plasma Kallikrein-sensitive glycoprotein) OS=Homo sapiens GN=ITIH4 PE=2 SV=1	B2RMS9,B7ZKJ8,Q14624	ITIH4	103358	18	19	21	FAHTVVTSR	R	V	0.969	23.5	29.5	21.9	16.1	0	1	0	0	1017.55	1509.87	62311.3	48	56
W8p - Women 8 - plaque core	Inter-alpha (Globulin) inhibitor H4 (Plasma Kallikrein-sensitive glycoprotein) OS=Homo sapiens GN=ITIH4 PE=2 SV=1	B2RMS9,B7ZKJ8,Q14624	ITIH4	103358	18	19	21	FKPTLSQQQK	R	S	0.997	29.9	27.2	20.2	24.5	0	1	1	0	1204.67	1608.25	284668	215	224
W8p - Women 8 - plaque core	Inter-alpha (Globulin) inhibitor H4 (Plasma Kallikrein-sensitive glycoprotein) OS=Homo sapiens GN=ITIH4 PE=2 SV=1	B2RMS9,B7ZKJ8,Q14624	ITIH4	103358	18	19	21	ILDDLSPR	K	D	0.99	37.4	27	24.5	28.3	0	1	0	0	928.51	2305.88	135474	300	307
W8p - Women 8 - plaque core	Inter-alpha (Globulin) inhibitor H4 (Plasma Kallikrein-sensitive glycoprotein) OS=Homo sapiens GN=ITIH4 PE=2 SV=1	B2RMS9,B7ZKJ8,Q14624	ITIH4	103358	18	19	21	LALDNGGLAR	K	R	0.997	52	25.3	27.2	41.1	0	1	0	0	999.558	2267.55	129872	429	438
W8p - Women 8 - plaque core	Inter-alpha (Globulin) inhibitor H4 (Plasma Kallikrein-sensitive glycoprotein) OS=Homo sapiens GN=ITIH4 PE=2 SV=1	B2RMS9,B7ZKJ8,Q14624	ITIH4	103358	18	19	21	LGVYELLLK	R	V	0.997	47.4	25	16	47.4	0	1	0	0	1047.64	3667.13	67139.7	154	162
W8p - Women 8 - plaque core	Inter-alpha (Globulin) inhibitor H4 (Plasma Kallikrein-sensitive glycoprotein) OS=Homo sapiens GN=ITIH4 PE=2 SV=1	B2RMS9,B7ZKJ8,Q14624	ITIH4	103358	18	19	21	NPLVWVHASPEHVVVTR	K	N	0.908	12.8	25	21.8	4.84	0	0	1	0	1940.05	2785.45	181307	789	805
W8p - Women 8 - plaque core	Inter-alpha (Globulin) inhibitor H4 (Plasma Kallikrein-sensitive glycoprotein) OS=Homo sapiens GN=ITIH4 PE=2 SV=1	B2RMS9,B7ZKJ8,Q14624	ITIH4	103358	18	19	21	NVVFVIDK	K	S	0.981	22.1	25.8	20.4	16	0	1	0	0	933.54	2731.51	118305	274	281
W8p - Women 8 - plaque core	Inter-alpha (Globulin) inhibitor H4 (Plasma Kallikrein-sensitive glycoprotein) OS=Homo sapiens GN=ITIH4 PE=2 SV=1	B2RMS9,B7ZKJ8,Q14624	ITIH4	103358	18	19	21	QGPVNLLSDPEQGVEVTGQYER	R	E	0.997	55.2	26	18	53.6	0	1	0	0	2415.18	3272.3	28653	754	775
W8p - Women 8 - plaque core	Inter-alpha (Globulin) inhibitor H4 (Plasma Kallikrein-sensitive glycoprotein) OS=Homo sapiens GN=ITIH4 PE=2 SV=1	B2RMS9,B7ZKJ8,Q14624	ITIH4	103358	18	19	21	QLGLPGPPDVPDHAAYHPFR	R	R	0.991	16.1	26.7	19.5	10.7	0	0	0	1	2184.1	2953.53	214623	669	688
W8p - Women 8 - plaque core	Inter-alpha (Globulin) inhibitor H4 (Plasma Kallikrein-sensitive glycoprotein) OS=Homo sapiens GN=ITIH4 PE=2 SV=1	B2RMS9,B7ZKJ8,Q14624	ITIH4	103358	18	19	21	SPEQQETVLDGNLIIR	K	Y	0.997	70.5	26	21.2	66.7	0	2	0	0	1811.95	3190.27	375458	225	240
W8p - Women 8 - plaque core	Inter-alpha (Globulin) inhibitor H4 (Plasma Kallikrein-sensitive glycoprotein) OS=Homo sapiens GN=ITIH4 PE=2 SV=1	B2RMS9,B7ZKJ8,Q14624	ITIH4	103358	18	19	21	VQGNDHSATR	R	E	0.997	30.7	25.8	15.8	29.9	0	1	0	0	1084.51	468.673	6512.1	899	908
W8p - Women 8 - plaque core	Inter-alpha (Globulin) inhibitor H4 (Plasma Kallikrein-sensitive glycoprotein) OS=Homo sapiens GN=ITIH4 PE=2 SV=1	B2RMS9,B7ZKJ8,Q14624	ITIH4	103358	18	19	21	VRPQQLVK	K	H	0.977	19.6	25	23.2	10.6	0	1	0	0	967.605	1519.92	63310.6	163	170
W8p - Women 8 - plaque core	Inter-alpha (Globulin) inhibitor H4 (Plasma Kallikrein-sensitive glycoprotein) OS=Homo sapiens GN=ITIH4 PE=2 SV=1	B2RMS9,B7ZKJ8,Q14624	ITIH4	103358	18	19	21	YIFHNFMER	K	L	0.926	15.3	25.8	16.8	12.5	0	0	1	0	1256.59	2923.11	169709	538	546
W8p - Women 8 - plaque core	Ferritin light chain OS=Homo sapiens GN=FTL PE=1 SV=2	P02792	FTL	20020.6	9	12	14	ALFQDIK	R	K	0.9	32.3	26.1	28.8	18.5	0	1	0	0	834.472	2562.28	136134	77	83
W8p - Women 8 - plaque core	Ferritin light chain OS=Homo sapiens GN=FTL PE=1 SV=2	P02792	FTL	20020.6	9	12	14	DDVALEGVSHFFR	R	E	0.997	37.1	27.4	17.6	34.8	0	1	0	0	1491.72	3519.18	78726.4	41	53
W8p - Women 8 - plaque core	Ferritin light chain OS=Homo sapiens GN=FTL PE=1 SV=2	P02792	FTL	20020.6	9	12	14	ELAEEKR	R	E	0.9	40.9	29.9	36.2	20.1	0	3	0	0	874.463	843.037	107712	54	60
W8p - Women 8 - plaque core	Ferritin light chain OS=Homo sapiens GN=FTL PE=1 SV=2	P02792	FTL	20020.6	9	12	14	KLNQALLDLHALGSAR	K	T	0.997	60	25	25	51.7	0	0	1	1	1719.99	2955.62	1042060	106	121
W8p - Women 8 - plaque core	Ferritin light chain OS=Homo sapiens GN=FTL PE=1 SV=2	P02792	FTL	20020.6	9	12	14	KMGDHLTNLHR	K	L	0.967	19	29.3	23.2	9.96	0	0	1	0	1321.68	1561.77	83096.2	144	154
W8p - Women 8 - plaque core	Ferritin light chain OS=Homo sapiens GN=FTL PE=1 SV=2	P02792	FTL	20020.6	9	12	14	KPAEDEWGK	K	T	0.991	23.4	25.6	20.2	17.6	0	1	0	0	1059.51	1417.25	58428.7	84	92
W8p - Women 8 - plaque core	Ferritin light chain OS=Homo sapiens GN=FTL PE=1 SV=2	P02792	FTL	20020.6	9	12	14	LGGPEAGLGEYLFER	R	L	0.997	81.2	28.1	18.1	81.2	0	1	0	0	1607.81	3643.68	107168	155	169
W8p - Women 8 - plaque core	Ferritin light chain OS=Homo sapiens GN=FTL PE=1 SV=2	P02792	FTL	20020.6	9	12	14	LNQALLDLHALGSAR	K	T	0.997	90.8	25	22.9	86.5	0	1	1	0	1591.89	3150.13	623593	107	121
W8p - Women 8 - plaque core	Ferritin light chain OS=Homo sapiens GN=FTL PE=1 SV=2	P02792	FTL	20020.6	9	12	14	TDPHLCDFLETHFLDEEVK	R	L	0.997	36.8	25	15.3	36.8	0	1	1	0	2345.08	3698.12	420820	122	140
W8p - Women 8 - plaque core	L-lactate dehydrogenase A chain OS=Homo sapiens GN=LDHA PE=1 SV=2	P00338,V9HWB9	HEL-S-133P,LDHA	36689.2	8	8	8	DLADELALVDVIEDK	K	L	0.997	56.7	26.4	16.5	56.7	0	1	0	0	1657.85	4335.38	20854.2	43	57
W8p - Women 8 - plaque core	L-lactate dehydrogenase A chain OS=Homo sapiens GN=LDHA PE=1 SV=2	P00338,V9HWB9	HEL-S-133P,LDHA	36689.2	8	8	8	DQLIYNLLK	K	E	0.997	28.3	25	30.5	12.5	0	1	0	0	1119.64	3582.29	51619.1	6	14
W8p - Women 8 - plaque core	L-lactate dehydrogenase A chain OS=Homo sapiens GN=LDHA PE=1 SV=2	P00338,V9HWB9	HEL-S-133P,LDHA	36689.2	8	8	8	DYNVTANSK	K	L	0.997	35.2	25	15.2	35.2	0	1	0	0	1011.47	1469.88	80244.5	82	90
W8p - Women 8 - plaque core	L-lactate dehydrogenase A chain OS=Homo sapiens GN=LDHA PE=1 SV=2	P00338,V9HWB9	HEL-S-133P,LDHA	36689.2	8	8	8	EEQTPQNK	K	I	0.919	16.3	25	24.9	5.39	0	1	0	0	973.459	531.176	26115.7	15	22
W8p - Women 8 - plaque core	L-lactate dehydrogenase A chain OS=Homo sapiens GN=LDHA PE=1 SV=2	P00338,V9HWB9	HEL-S-133P,LDHA	36689.2	8	8	8	FIIPNVVK	K	Y	0.975	18.9	25	28.4	4.6	0	1	0	0	929.582	3095.08	129046	119	126
W8p - Women 8 - plaque core	L-lactate dehydrogenase A chain OS=Homo sapiens GN=LDHA PE=1 SV=2	P00338,V9HWB9	HEL-S-133P,LDHA	36689.2	8	8	8	QVVESAYEVIK	K	L	0.997	30.7	27.1	19.6	26.1	0	1	0	0	1264.68	2613.8	144407	233	243
W8p - Women 8 - plaque core	L-lactate dehydrogenase A chain OS=Homo sapiens GN=LDHA PE=1 SV=2	P00338,V9HWB9	HEL-S-133P,LDHA	36689.2	8	8	8	VIGSGCNLDSAR	R	F	0.997	35.6	26.7	18.8	32	0	1	0	0	1248.6	1870.42	60406.3	158	169
W8p - Women 8 - plaque core	L-lactate dehydrogenase A chain OS=Homo sapiens GN=LDHA PE=1 SV=2	P00338,V9HWB9	HEL-S-133P,LDHA	36689.2	8	8	8	VTLTSEEEAR	K	L	0.928	20.3	28.7	14.3	20.3	0	1	0	0	1134.56	1805.13	94417	306	315
W8p - Women 8 - plaque core	Epididymis luminal protein 214 OS=Homo sapiens GN=HEL-214 PE=2 SV=1	V9HW68	HEL-214	51714.4	13	18	27	AEDTAVYYCAR	R	D	0.997	67.6	25	17.2	67.6	0	1	0	0	1318.57	2062.08	104502	107	117
W8p - Women 8 - plaque core	Epididymis luminal protein 214 OS=Homo sapiens GN=HEL-214 PE=2 SV=1	V9HW68	HEL-214	51714.4	13	18	27	DTLMISR	K	T	0.9	30.8	28.6	32.9	12.8	0	1	0	0	835.434	2097.86	716097	272	278
W8p - Women 8 - plaque core	Epididymis luminal protein 214 OS=Homo sapiens GN=HEL-214 PE=2 SV=1	V9HW68	HEL-214	51714.4	13	18	27	EPQVYTLPPSR	R	D	0.997	40.3	28.1	17.4	38.5	0	7	0	0	1286.67	2533.01	1655220	368	378
W8p - Women 8 - plaque core	Epididymis luminal protein 214 OS=Homo sapiens GN=HEL-214 PE=2 SV=1	V9HW68	HEL-214	51714.4	13	18	27	FNWYVDGVEVHNAK	K	T	0.997	53.2	29.9	18.8	50.6	0	1	1	0	1677.8	2954.9	3109790	298	311
W8p - Women 8 - plaque core	Epididymis luminal protein 214 OS=Homo sapiens GN=HEL-214 PE=2 SV=1	V9HW68	HEL-214	51714.4	13	18	27	GLEWVANIK	K	Q	0.997	41	28.4	21.6	34.9	0	1	0	0	1029.57	3145.21	133465	63	71
W8p - Women 8 - plaque core	Epididymis luminal protein 214 OS=Homo sapiens GN=HEL-214 PE=2 SV=1	V9HW68	HEL-214	51714.4	13	18	27	GPSVFPLAPSSK	K	S	0.997	43.2	27.5	22.7	36.2	0	1	0	0	1186.65	2775.35	1385290	145	156
W8p - Women 8 - plaque core	Epididymis luminal protein 214 OS=Homo sapiens GN=HEL-214 PE=2 SV=1	V9HW68	HEL-214	51714.4	13	18	27	NQVSLTCLVK	K	G	0.997	39.7	28.1	25.6	29.6	0	1	0	0	1161.63	2780.23	3762260	384	393
W8p - Women 8 - plaque core	Epididymis luminal protein 214 OS=Homo sapiens GN=HEL-214 PE=2 SV=1	V9HW68	HEL-214	51714.4	13	18	27	STSGGTAALGCLVK	K	D	0.997	75.9	28.2	36	57.7	0	1	0	0	1321.68	2588.53	243130	157	170
W8p - Women 8 - plaque core	Epididymis luminal protein 214 OS=Homo sapiens GN=HEL-214 PE=2 SV=1	V9HW68	HEL-214	51714.4	13	18	27	THTCPPCPAPELLGGPSVFLFPPKPK	K	D	0.997	52.5	25.1	16.3	52.5	0	0	1	4	2844.46	3651.33	1192080	246	271
W8p - Women 8 - plaque core	Epididymis luminal protein 214 OS=Homo sapiens GN=HEL-214 PE=2 SV=1	V9HW68	HEL-214	51714.4	13	18	27	TPEVTCVVVDVSHEDPEVK	R	F	0.997	59.2	26	16.7	59.2	0	1	1	0	2139.03	2972.65	496710	279	297
W8p - Women 8 - plaque core	Epididymis luminal protein 214 OS=Homo sapiens GN=HEL-214 PE=2 SV=1	V9HW68	HEL-214	51714.4	13	18	27	TTPPVLDSDGSFFLYSK	K	L	0.997	48.2	27.3	17.4	46.8	0	1	1	0	1873.92	3633.1	251941	416	432
W8p - Women 8 - plaque core	Epididymis luminal protein 214 OS=Homo sapiens GN=HEL-214 PE=2 SV=1	V9HW68	HEL-214	51714.4	13	18	27	VVSVLTVLHQDWLNGK	R	E	0.997	52.7	25	16.3	52.7	0	1	1	0	1808.01	3946.84	323352	325	340
W8p - Women 8 - plaque core	Epididymis luminal protein 214 OS=Homo sapiens GN=HEL-214 PE=2 SV=1	V9HW68	HEL-214	51714.4	13	18	27	WQQGNVFSCSVMHEALHNHYTQK	R	S	0.996	24.3	25	14.5	24.3	0	0	1	0	2801.27	2938.02	96807.9	440	462
W8p - Women 8 - plaque core	Immunoglobulin heavy constant gamma 4 (Fragment) OS=Homo sapiens GN=IGHG4 PE=1 SV=1	A0A286YFJ8_HUMAN,P01861	IGHG4	35939.5	4	4	8	TTPPVLDSDGSFFLYSR	K	L	0.912	20.7	27.4	14.3	20.7	0	1	0	0	1901.93	3678.43	61533.4	273	289
W8p - Women 8 - plaque core	Immunoglobulin heavy constant gamma 4 (Fragment) OS=Homo sapiens GN=IGHG4 PE=1 SV=1	A0A286YFJ8_HUMAN,P01861	IGHG4	35939.5	4	4	8	TYTCNVDHKPSNTK	K	V	0.994	20.4	25	14.3	20.4	0	0	2	0	1664.77	1191.7	60267.8	80	93
W8p - Women 8 - plaque core	Immunoglobulin heavy constant gamma 4 (Fragment) OS=Homo sapiens GN=IGHG4 PE=1 SV=1	A0A286YFJ8_HUMAN,P01861	IGHG4	35939.5	4	4	8	WQEGNVFSCSVMHEALHNHYTQK	R	S	0.941	10	25	13.6	10	0	0	0	1	2802.25	2985.45	245878	297	319
W8p - Women 8 - plaque core	Immunoglobulin heavy constant gamma 4 (Fragment) OS=Homo sapiens GN=IGHG4 PE=1 SV=1	A0A286YFJ8_HUMAN,P01861	IGHG4	35939.5	4	4	8	YGPPCPSCPAPEFLGGPSVFLFPPKPK	K	D	0.997	46.2	25.8	16.9	45.2	0	0	4	0	2943.46	3971.83	191020	102	128
W8p - Women 8 - plaque core	Immunoglobulin heavy constant gamma 3 (Fragment) OS=Homo sapiens GN=IGHG3 PE=1 SV=1	A0A286YES1_HUMAN,Q8NF17	FLJ00385	0	6	7	10	CPAPELLGGPSVFLFPPKPK	?	?	0.997	42.2	25	15.6	42.2	0	0	3	0	2151.17	3844.4	335364	0	0
W8p - Women 8 - plaque core	Immunoglobulin heavy constant gamma 3 (Fragment) OS=Homo sapiens GN=IGHG3 PE=1 SV=1	A0A286YES1_HUMAN,Q8NF17	FLJ00385	0	6	7	10	SCDTPPPCPR	?	?	0.997	33.9	25	23	26.1	0	1	0	0	1186.5	1416.02	267635	0	0
W8p - Women 8 - plaque core	Immunoglobulin heavy constant gamma 3 (Fragment) OS=Homo sapiens GN=IGHG3 PE=1 SV=1	A0A286YES1_HUMAN,Q8NF17	FLJ00385	0	6	7	10	TPEVTCVVVDVSHEDPEVQFK	?	?	0.997	42.6	26.2	15.7	42.6	0	0	1	0	2414.15	3366.52	237326	0	0
W8p - Women 8 - plaque core	Immunoglobulin heavy constant gamma 3 (Fragment) OS=Homo sapiens GN=IGHG3 PE=1 SV=1	A0A286YES1_HUMAN,Q8NF17	FLJ00385	0	6	7	10	TPLGDTTHTCPR	?	?	0.997	63	26.1	30.1	49.9	0	1	0	0	1355.64	1537.14	66200.4	0	0
W8p - Women 8 - plaque core	Immunoglobulin heavy constant gamma 3 (Fragment) OS=Homo sapiens GN=IGHG3 PE=1 SV=1	A0A286YES1_HUMAN,Q8NF17	FLJ00385	0	6	7	10	WQQGNIFSCSVMHEALHNR	?	?	0.997	26.4	25	14.6	26.4	0	0	1	2	2314.06	3109.04	564352	0	0
W8p - Women 8 - plaque core	Immunoglobulin heavy constant gamma 3 (Fragment) OS=Homo sapiens GN=IGHG3 PE=1 SV=1	A0A286YES1_HUMAN,Q8NF17	FLJ00385	0	6	7	10	WYVDGVEVHNAK	?	?	0.996	25.6	26.4	17	23.2	0	0	1	0	1416.69	2474.27	286306	0	0
W8p - Women 8 - plaque core	Testis tissue sperm-binding protein Li 70n OS=Homo sapiens PE=2 SV=1	A0A140VKF3_HUMAN,P36955	SERPINF1	46314.3	10	10	10	DTDTGALLFIGK	R	I	0.997	63.2	28.1	27.1	53	0	1	0	0	1250.66	3383.24	90662.2	400	411
W8p - Women 8 - plaque core	Testis tissue sperm-binding protein Li 70n OS=Homo sapiens PE=2 SV=1	A0A140VKF3_HUMAN,P36955	SERPINF1	46314.3	10	10	10	ELLDTVTAPQK	K	N	0.997	42.3	26.6	28.1	29.9	0	1	0	0	1214.66	2394.2	77954.8	124	134
W8p - Women 8 - plaque core	Testis tissue sperm-binding protein Li 70n OS=Homo sapiens PE=2 SV=1	A0A140VKF3_HUMAN,P36955	SERPINF1	46314.3	10	10	10	KTSLEDFYLDEER	R	T	0.978	16.6	25.9	14	16.6	0	0	1	0	1644.78	2934.65	157161	225	237
W8p - Women 8 - plaque core	Testis tissue sperm-binding protein Li 70n OS=Homo sapiens PE=2 SV=1	A0A140VKF3_HUMAN,P36955	SERPINF1	46314.3	10	10	10	LDLQEINNWVQAQMK	R	G	0.982	40.2	27.2	15.5	40.2	0	1	0	0	1829.92	4329.5	11663.3	175	189
W8p - Women 8 - plaque core	Testis tissue sperm-binding protein Li 70n OS=Homo sapiens PE=2 SV=1	A0A140VKF3_HUMAN,P36955	SERPINF1	46314.3	10	10	10	LQSLFDSPDFSK	K	I	0.997	42.7	27.3	15.7	42.7	0	1	0	0	1383.68	3206.04	129300	334	345
W8p - Women 8 - plaque core	Testis tissue sperm-binding protein Li 70n OS=Homo sapiens PE=2 SV=1	A0A140VKF3_HUMAN,P36955	SERPINF1	46314.3	10	10	10	LTQVEHR	K	A	0.9	27.6	26.7	30	12.3	0	1	0	0	882.479	910.228	27142.8	353	359
W8p - Women 8 - plaque core	Testis tissue sperm-binding protein Li 70n OS=Homo sapiens PE=2 SV=1	A0A140VKF3_HUMAN,P36955	SERPINF1	46314.3	10	10	10	TSLEDFYLDEER	K	T	0.997	39.4	25	15.5	39.4	0	1	0	0	1516.68	3287.37	78042.4	226	237
W8p - Women 8 - plaque core	Testis tissue sperm-binding protein Li 70n OS=Homo sapiens PE=2 SV=1	A0A140VKF3_HUMAN,P36955	SERPINF1	46314.3	10	10	10	TVQAVLTVPK	K	L	0.997	60	25	17.3	59.5	0	1	0	0	1055.65	2469.84	183129	307	316
W8p - Women 8 - plaque core	Testis tissue sperm-binding protein Li 70n OS=Homo sapiens PE=2 SV=1	A0A140VKF3_HUMAN,P36955	SERPINF1	46314.3	10	10	10	VPMMSDPK	R	A	0.927	17.2	26.2	16.6	14.7	0	1	0	0	904.427	1850.51	132768	241	248
W8p - Women 8 - plaque core	Testis tissue sperm-binding protein Li 70n OS=Homo sapiens PE=2 SV=1	A0A140VKF3_HUMAN,P36955	SERPINF1	46314.3	10	10	10	YGLDSDLSCK	R	I	0.997	29.6	25	14.9	29.6	0	1	0	0	1157.51	2289.8	116631	253	262
W8p - Women 8 - plaque core	Prothrombin OS=Homo sapiens GN=F2 PE=1 SV=2	P00734	F2	70036.8	18	18	18	ELLESYIDGR	R	I	0.997	31.8	28.8	21.8	25	0	1	0	0	1194.6	3019.95	176921	354	363
W8p - Women 8 - plaque core	Prothrombin OS=Homo sapiens GN=F2 PE=1 SV=2	P00734	F2	70036.8	18	18	18	ETAASLLQAGYK	R	G	0.997	64.8	27.4	17.1	64.8	0	1	0	0	1251.66	2721.39	192888	487	498
W8p - Women 8 - plaque core	Prothrombin OS=Homo sapiens GN=F2 PE=1 SV=2	P00734	F2	70036.8	18	18	18	GQPSVLQVVNLPIVERPVCK	K	D	0.973	15.3	25	14	15.3	0	0	1	0	2232.25	3531.75	250624	518	537
W8p - Women 8 - plaque core	Prothrombin OS=Homo sapiens GN=F2 PE=1 SV=2	P00734	F2	70036.8	18	18	18	GQQYQGR	R	L	0.9	18.5	25.8	21.9	10.8	0	1	0	0	836.401	692.064	31171.5	218	224
W8p - Women 8 - plaque core	Prothrombin OS=Homo sapiens GN=F2 PE=1 SV=2	P00734	F2	70036.8	18	18	18	ITDNMFCAGYKPDEGKR	R	G	0.997	34.9	25.5	15.2	34.9	0	0	0	1	2001.92	2309.62	295811	544	560
W8p - Women 8 - plaque core	Prothrombin OS=Homo sapiens GN=F2 PE=1 SV=2	P00734	F2	70036.8	18	18	18	IVEGSDAEIGMSPWQVMLFR	R	K	0.997	68.2	26.9	17.9	67.5	0	1	0	0	2265.1	4396.22	9878.5	364	383
W8p - Women 8 - plaque core	Prothrombin OS=Homo sapiens GN=F2 PE=1 SV=2	P00734	F2	70036.8	18	18	18	KSPQELLCGASLISDR	R	W	0.997	34	27.7	23	26.2	0	0	1	0	1773.92	3009.69	302407	384	399
W8p - Women 8 - plaque core	Prothrombin OS=Homo sapiens GN=F2 PE=1 SV=2	P00734	F2	70036.8	18	18	18	LAACLEGNCAEGLGTNYR	K	G	0.997	90.7	25	18.7	90.7	0	1	0	0	1968.89	2689.02	32514.6	100	117
W8p - Women 8 - plaque core	Prothrombin OS=Homo sapiens GN=F2 PE=1 SV=2	P00734	F2	70036.8	18	18	18	LKKPVAFSDYIHPVCLPDR	K	E	0.997	18.9	25	14.2	18.9	0	0	0	1	2255.2	2957	903454	468	486
W8p - Women 8 - plaque core	Prothrombin OS=Homo sapiens GN=F2 PE=1 SV=2	P00734	F2	70036.8	18	18	18	NPDSSTTGPWCYTTDPTVR	R	R	0.997	64	25	17	64	0	1	0	0	2154.94	2856.45	23011.9	159	177
W8p - Women 8 - plaque core	Prothrombin OS=Homo sapiens GN=F2 PE=1 SV=2	P00734	F2	70036.8	18	18	18	RQECSIPVCGQDQVTVAMTPR	R	S	0.997	28.2	25.3	14.8	28.2	0	0	1	0	2432.15	2639.28	75402.7	178	198
W8p - Women 8 - plaque core	Prothrombin OS=Homo sapiens GN=F2 PE=1 SV=2	P00734	F2	70036.8	18	18	18	SEGSSVNLSPPLEQCVPDR	R	G	0.997	54.6	26.1	22.3	48.7	0	1	0	0	2070.98	2808.89	25099.8	199	217
W8p - Women 8 - plaque core	Prothrombin OS=Homo sapiens GN=F2 PE=1 SV=2	P00734	F2	70036.8	18	18	18	SGIECQLWR	R	S	0.995	30.6	27.3	33.8	11.7	0	1	0	0	1148.55	2812.43	101187	125	133
W8p - Women 8 - plaque core	Prothrombin OS=Homo sapiens GN=F2 PE=1 SV=2	P00734	F2	70036.8	18	18	18	SPQELLCGASLISDR	K	W	0.997	50.9	37.2	22.8	44.3	0	0	1	0	1645.82	3307.65	195329	385	399
W8p - Women 8 - plaque core	Prothrombin OS=Homo sapiens GN=F2 PE=1 SV=2	P00734	F2	70036.8	18	18	18	TATSEYQTFFNPR	R	T	0.997	57.5	25.5	16.6	57.5	0	1	0	0	1561.73	3050.51	142830	315	327
W8p - Women 8 - plaque core	Prothrombin OS=Homo sapiens GN=F2 PE=1 SV=2	P00734	F2	70036.8	18	18	18	TFGSGEADCGLRPLFEK	R	K	0.982	17.5	26.6	14.2	17.5	0	0	1	0	1883.9	3026.47	121465	328	344
W8p - Women 8 - plaque core	Prothrombin OS=Homo sapiens GN=F2 PE=1 SV=2	P00734	F2	70036.8	18	18	18	WYQMGIVSWGEGCDR	R	D	0.997	56.7	25	18.8	54.5	0	1	0	0	1843.79	3652.34	43992.5	582	596
W8p - Women 8 - plaque core	Prothrombin OS=Homo sapiens GN=F2 PE=1 SV=2	P00734	F2	70036.8	18	18	18	YGFYTHVFR	K	L	0.958	16.5	27.8	20.7	9.78	0	0	1	0	1189.58	2757.35	160188	600	608
W8p - Women 8 - plaque core	Prosaposin (Variant Gaucher disease and variant metachromatic leukodystrophy) variant (Fragment) OS=Homo sapiens PE=2 SV=1	Q53FJ5		58140.1	2	2	2	LVGYLDR	K	N	0.9	18.7	26.4	30.4	2.47	0	1	0	0	835.467	2253.98	118002	415	421
W8p - Women 8 - plaque core	Prosaposin (Variant Gaucher disease and variant metachromatic leukodystrophy) variant (Fragment) OS=Homo sapiens PE=2 SV=1	Q53FJ5		58140.1	2	2	2	QEILAALEK	K	G	0.997	38.7	26.2	25.2	29	0	1	0	0	1014.58	2849.3	293602	430	438
W8p - Women 8 - plaque core	Pyruvate kinase PKM OS=Homo sapiens GN=PKM PE=1 SV=4	P14618,V9HWB8	HEL-S-30,PKM	57937.5	18	23	28	AEGSDVANAVLDGADCIMLSGETAK	R	G	0.997	107	25	19.7	107	0	1	1	0	2494.14	4081.36	99229.8	343	367
W8p - Women 8 - plaque core	Pyruvate kinase PKM OS=Homo sapiens GN=PKM PE=1 SV=4	P14618,V9HWB8	HEL-S-30,PKM	57937.5	18	23	28	AGKPVICATQMLESMIK	R	K	0.997	26.5	26.6	14.7	26.5	0	0	1	0	1876.97	3858.67	269466	320	336
W8p - Women 8 - plaque core	Pyruvate kinase PKM OS=Homo sapiens GN=PKM PE=1 SV=4	P14618,V9HWB8	HEL-S-30,PKM	57937.5	18	23	28	ASDVHEVR	K	K	0.99	46.9	25.9	21.4	41.5	0	2	0	0	912.453	825.556	44777.7	248	255
W8p - Women 8 - plaque core	Pyruvate kinase PKM OS=Homo sapiens GN=PKM PE=1 SV=4	P14618,V9HWB8	HEL-S-30,PKM	57937.5	18	23	28	CCSGAIIVLTK	K	S	0.997	39.8	27.5	16	39.3	0	1	0	0	1221.63	2576.01	77667.4	423	433
W8p - Women 8 - plaque core	Pyruvate kinase PKM OS=Homo sapiens GN=PKM PE=1 SV=4	P14618,V9HWB8	HEL-S-30,PKM	57937.5	18	23	28	DPVQEAWAEDVDLR	K	V	0.997	78.6	26.9	23.7	72.7	0	1	0	0	1642.77	3365.9	292974	476	489
W8p - Women 8 - plaque core	Pyruvate kinase PKM OS=Homo sapiens GN=PKM PE=1 SV=4	P14618,V9HWB8	HEL-S-30,PKM	57937.5	18	23	28	EAEAAIYHLQLFEELR	R	R	0.997	69.8	33.8	17.7	69.4	0	1	1	0	1931.99	3789.23	281281	384	399
W8p - Women 8 - plaque core	Pyruvate kinase PKM OS=Homo sapiens GN=PKM PE=1 SV=4	P14618,V9HWB8	HEL-S-30,PKM	57937.5	18	23	28	GADFLVTEVENGGSLGSK	K	K	0.997	60.6	28	16.8	60.6	0	1	0	0	1779.88	3396.9	30856	189	206
W8p - Women 8 - plaque core	Pyruvate kinase PKM OS=Homo sapiens GN=PKM PE=1 SV=4	P14618,V9HWB8	HEL-S-30,PKM	57937.5	18	23	28	GDLGIEIPAEK	R	V	0.968	22.5	28	20.7	16.1	0	1	0	0	1141.61	2767.7	100759	295	305
W8p - Women 8 - plaque core	Pyruvate kinase PKM OS=Homo sapiens GN=PKM PE=1 SV=4	P14618,V9HWB8	HEL-S-30,PKM	57937.5	18	23	28	GVNLPGAAVDLPAVSEK	K	D	0.997	52.8	26.3	18.9	50.2	0	1	0	0	1636.89	3138.25	77302.5	208	224
W8p - Women 8 - plaque core	Pyruvate kinase PKM OS=Homo sapiens GN=PKM PE=1 SV=4	P14618,V9HWB8	HEL-S-30,PKM	57937.5	18	23	28	IENHEGVR	K	R	0.99	41.1	27.8	31.7	24.9	0	1	0	0	953.48	879.976	35190.4	271	278
W8p - Women 8 - plaque core	Pyruvate kinase PKM OS=Homo sapiens GN=PKM PE=1 SV=4	P14618,V9HWB8	HEL-S-30,PKM	57937.5	18	23	28	KGVNLPGAAVDLPAVSEK	K	D	0.997	32	25	15	32	0	1	1	0	1764.99	2894.77	408760	207	224
W8p - Women 8 - plaque core	Pyruvate kinase PKM OS=Homo sapiens GN=PKM PE=1 SV=4	P14618,V9HWB8	HEL-S-30,PKM	57937.5	18	23	28	LAPITSDPTEATAVGAVEASFK	R	C	0.997	91.3	26.4	18.7	91.3	0	2	2	0	2175.12	3702.78	188608	401	422
W8p - Women 8 - plaque core	Pyruvate kinase PKM OS=Homo sapiens GN=PKM PE=1 SV=4	P14618,V9HWB8	HEL-S-30,PKM	57937.5	18	23	28	LDIDSPPITAR	R	N	0.997	35.5	26.6	17.2	33.6	0	2	0	0	1197.65	2537.47	245521	33	43
W8p - Women 8 - plaque core	Pyruvate kinase PKM OS=Homo sapiens GN=PKM PE=1 SV=4	P14618,V9HWB8	HEL-S-30,PKM	57937.5	18	23	28	LNFSHGTHEYHAETIK	R	N	0.929	15.4	26.3	22.1	7.22	0	0	1	1	1883.9	1911.32	109077	74	89
W8p - Women 8 - plaque core	Pyruvate kinase PKM OS=Homo sapiens GN=PKM PE=1 SV=4	P14618,V9HWB8	HEL-S-30,PKM	57937.5	18	23	28	NTGIICTIGPASR	R	S	0.997	44.4	28.3	19.4	40.8	0	1	0	0	1359.71	2498.93	135969	44	56
W8p - Women 8 - plaque core	Pyruvate kinase PKM OS=Homo sapiens GN=PKM PE=1 SV=4	P14618,V9HWB8	HEL-S-30,PKM	57937.5	18	23	28	RFDEILEASDGIMVAR	R	G	0.997	44.6	29	20.4	39.9	0	0	2	0	1821.92	3394.95	546418	279	294
W8p - Women 8 - plaque core	Pyruvate kinase PKM OS=Homo sapiens GN=PKM PE=1 SV=4	P14618,V9HWB8	HEL-S-30,PKM	57937.5	18	23	28	TATESFASDPILYRPVAVALDTK	R	G	0.997	26.9	25	15.4	26.1	0	0	1	0	2465.29	3652.11	97857.5	93	115
W8p - Women 8 - plaque core	Pyruvate kinase PKM OS=Homo sapiens GN=PKM PE=1 SV=4	P14618,V9HWB8	HEL-S-30,PKM	57937.5	18	23	28	VNFAMNVGK	R	A	0.997	32.5	27.9	17	30.5	0	1	0	0	979.503	2445.48	324459	490	498
W8p - Women 8 - plaque core	Vinculin, isoform CRA_c OS=Homo sapiens GN=VCL PE=4 SV=1	A0A024QZN4,P18206,V9HWK2	HEL114,VCL	123801	4	4	4	DPSASPGDAGEQAIR	R	Q	0.997	38.8	25.7	21.2	33	0	1	0	0	1470.68	1877.49	49958	286	300
W8p - Women 8 - plaque core	Vinculin, isoform CRA_c OS=Homo sapiens GN=VCL PE=4 SV=1	A0A024QZN4,P18206,V9HWK2	HEL114,VCL	123801	4	4	4	GLVAEGHR	R	L	0.962	18.2	25	17	15.4	0	1	0	0	838.453	1139.29	39887.7	521	528
W8p - Women 8 - plaque core	Vinculin, isoform CRA_c OS=Homo sapiens GN=VCL PE=4 SV=1	A0A024QZN4,P18206,V9HWK2	HEL114,VCL	123801	4	4	4	VDQLTAQLADLAAR	R	G	0.997	83	29.6	26.4	74.8	0	1	0	0	1484.81	3426.95	83587.8	548	561
W8p - Women 8 - plaque core	Vinculin, isoform CRA_c OS=Homo sapiens GN=VCL PE=4 SV=1	A0A024QZN4,P18206,V9HWK2	HEL114,VCL	123801	4	4	4	VLQLTSWDEDAWASK	R	D	0.997	33.1	26.8	15.4	32.7	0	1	0	0	1748.85	3579.78	31011.8	247	261
W8p - Women 8 - plaque core	Histone H2A OS=Homo sapiens GN=HIST1H2AH PE=2 SV=1	A3KPC7,A4FTV9,B2R5B3,P0C0S8,Q96KK5,Q99878	HIST1H2AG,HIST1H2AH,HIST1H2AJ,HIST1H2AK	13906.8	5	5	5	AGLQFPVGR	R	V	0.997	38.8	27.8	26.5	27.8	0	1	0	0	944.531	2688.82	144453	22	30
W8p - Women 8 - plaque core	Histone H2A OS=Homo sapiens GN=HIST1H2AH PE=2 SV=1	A3KPC7,A4FTV9,B2R5B3,P0C0S8,Q96KK5,Q99878	HIST1H2AG,HIST1H2AH,HIST1H2AJ,HIST1H2AK	13906.8	5	5	5	HLQLAIR	R	N	0.9	26.8	25	24.8	16.6	0	1	0	0	850.526	2066.45	297985	83	89
W8p - Women 8 - plaque core	Histone H2A OS=Homo sapiens GN=HIST1H2AH PE=2 SV=1	A3KPC7,A4FTV9,B2R5B3,P0C0S8,Q96KK5,Q99878	HIST1H2AG,HIST1H2AH,HIST1H2AJ,HIST1H2AK	13906.8	5	5	5	KGNYAER	R	V	0.9	29.1	26.3	21.6	22.3	0	1	0	0	837.421	547.913	57644.2	37	43
W8p - Women 8 - plaque core	Histone H2A OS=Homo sapiens GN=HIST1H2AH PE=2 SV=1	A3KPC7,A4FTV9,B2R5B3,P0C0S8,Q96KK5,Q99878	HIST1H2AG,HIST1H2AH,HIST1H2AJ,HIST1H2AK	13906.8	5	5	5	NDEELNK	R	L	0.9	27.8	25	25.4	17.1	0	1	0	0	861.395	933.371	78676.9	90	96
W8p - Women 8 - plaque core	Histone H2A OS=Homo sapiens GN=HIST1H2AH PE=2 SV=1	A3KPC7,A4FTV9,B2R5B3,P0C0S8,Q96KK5,Q99878	HIST1H2AG,HIST1H2AH,HIST1H2AJ,HIST1H2AK	13906.8	5	5	5	VTIAQGGVLPNIQAVLLPK	K	K	0.997	50.7	25	16.2	50.7	0	1	0	0	1931.17	4064.41	23913.5	101	119
W8p - Women 8 - plaque core	Histone 1, H1e OS=Homo sapiens GN=HIST1H1E PE=2 SV=1	A3R0T8,P10412,Q4VB24	HIST1H1E	21866.9	2	2	2	KATGAATPK	K	K	0.997	38.5	29	37.6	16.3	0	1	0	0	844.489	460.844	69490.6	140	148
W8p - Women 8 - plaque core	Histone 1, H1e OS=Homo sapiens GN=HIST1H1E PE=2 SV=1	A3R0T8,P10412,Q4VB24	HIST1H1E	21866.9	2	2	2	SGVSLAALK	R	K	0.997	53.1	27.5	36.4	33	0	1	0	0	845.509	2466.28	158783	55	63
W8p - Women 8 - plaque core	Serum amyloid A-4 protein OS=Homo sapiens GN=SAA4 PE=1 SV=2	P35542	SAA4	14747.2	4	5	5	AYWDIMISNHQNSNR	R	Y	0.997	40.7	25	17.5	38.8	0	1	1	0	1848.84	3057.94	188920	38	52
W8p - Women 8 - plaque core	Serum amyloid A-4 protein OS=Homo sapiens GN=SAA4 PE=1 SV=2	P35542	SAA4	14747.2	4	5	5	EALQGVGDMGR	K	A	0.962	24.2	25.8	14.5	24.2	0	1	0	0	1148.54	1656.57	54947.6	27	37
W8p - Women 8 - plaque core	Serum amyloid A-4 protein OS=Homo sapiens GN=SAA4 PE=1 SV=2	P35542	SAA4	14747.2	4	5	5	GNYDAAQR	R	G	0.959	19.4	26.7	30.4	3.19	0	1	0	0	894.406	1079.44	238130	58	65
W8p - Women 8 - plaque core	Serum amyloid A-4 protein OS=Homo sapiens GN=SAA4 PE=1 SV=2	P35542	SAA4	14747.2	4	5	5	GPGGVWAAK	R	L	0.997	44	25.1	22.2	37.6	0	1	0	0	842.452	1940.12	251222	66	74
W8p - Women 8 - plaque core	Apolipoprotein L, 1, isoform CRA_b OS=Homo sapiens GN=APOL1 PE=4 SV=1	A0A024R1G8	APOL1	45873.6	5	5	5	LTDVAPVSFFLVLDVVYLVYESK	K	H	0.997	80.7	25	18	0	0	1	0	0	2616.42	6005.95	6377.8	351	373
W8p - Women 8 - plaque core	Apolipoprotein L, 1, isoform CRA_b OS=Homo sapiens GN=APOL1 PE=4 SV=1	A0A024R1G8	APOL1	45873.6	5	5	5	NEADELR	R	K	0.9	22.1	25.1	21.5	15	0	1	0	0	846.395	1423.23	86663.9	122	128
W8p - Women 8 - plaque core	Apolipoprotein L, 1, isoform CRA_b OS=Homo sapiens GN=APOL1 PE=4 SV=1	A0A024R1G8	APOL1	45873.6	5	5	5	SETAEELKK	K	V	0.997	40	29.3	26	29.5	0	1	0	0	1034.54	1090.58	80020.3	381	389
W8p - Women 8 - plaque core	Apolipoprotein L, 1, isoform CRA_b OS=Homo sapiens GN=APOL1 PE=4 SV=1	A0A024R1G8	APOL1	45873.6	5	5	5	VAQELEEK	K	L	0.99	32.9	28.7	19.5	28.4	0	1	0	0	945.489	1383.18	98199.6	390	397
W8p - Women 8 - plaque core	Apolipoprotein L, 1, isoform CRA_b OS=Homo sapiens GN=APOL1 PE=4 SV=1	A0A024R1G8	APOL1	45873.6	5	5	5	VTEPISAESGEQVER	R	V	0.997	74.3	27.8	17.6	74.3	0	1	0	0	1630.79	2075.52	65948.1	322	336
W8p - Women 8 - plaque core	Myosin-reactive immunoglobulin heavy chain variable region (Fragment) OS=Homo sapiens PE=2 SV=1	Q9UL90		12436.9	2	2	2	EVQLVESGGGVVQPGGSLR	-	L	0.997	39	26.4	30.7	23.7	0	1	0	0	1867.99	3011.8	29259.5	1	19
W8p - Women 8 - plaque core	Myosin-reactive immunoglobulin heavy chain variable region (Fragment) OS=Homo sapiens PE=2 SV=1	Q9UL90		12436.9	2	2	2	GLEWVAFIR	K	Y	0.997	57.4	26.3	22.5	51.5	0	1	0	0	1090.6	3946.66	95034.1	44	52
W8p - Women 8 - plaque core	Alpha-2-antiplasmin OS=Homo sapiens GN=SERPINF2 PE=1 SV=3	P08697	SERPINF2	54566.6	8	9	10	GFPIKEDFLEQSEQLFGAKPVSLTGK	K	Q	0.997	46.1	25	15.9	46.1	0	0	1	2	2865.5	3961.14	330083	171	196
W8p - Women 8 - plaque core	Alpha-2-antiplasmin OS=Homo sapiens GN=SERPINF2 PE=1 SV=3	P08697	SERPINF2	54566.6	8	9	10	LCQDLGPGAFR	R	L	0.997	44.9	27.2	30.6	30.2	0	1	0	0	1233.6	2593.67	186545	151	161
W8p - Women 8 - plaque core	Alpha-2-antiplasmin OS=Homo sapiens GN=SERPINF2 PE=1 SV=3	P08697	SERPINF2	54566.6	8	9	10	LGNQEPGGQTALK	K	S	0.997	33.5	28.2	18.6	30	0	1	0	0	1312.69	1719.25	64803.5	52	64
W8p - Women 8 - plaque core	Alpha-2-antiplasmin OS=Homo sapiens GN=SERPINF2 PE=1 SV=3	P08697	SERPINF2	54566.6	8	9	10	LQQVLHAGSGPCLPHLLSR	R	L	0.997	36.6	25	15.3	36.6	0	0	1	0	2083.12	2908.59	88722.2	132	150
W8p - Women 8 - plaque core	Alpha-2-antiplasmin OS=Homo sapiens GN=SERPINF2 PE=1 SV=3	P08697	SERPINF2	54566.6	8	9	10	NKFDPSLTQR	R	D	0.991	26.7	28.7	20.8	20.6	0	1	0	0	1205.63	1921.1	116780	243	252
W8p - Women 8 - plaque core	Alpha-2-antiplasmin OS=Homo sapiens GN=SERPINF2 PE=1 SV=3	P08697	SERPINF2	54566.6	8	9	10	QEDDLANINQWVK	K	E	0.997	66.4	29.6	25.3	58.2	0	1	0	0	1572.77	3355.55	160538	197	209
W8p - Women 8 - plaque core	Alpha-2-antiplasmin OS=Homo sapiens GN=SERPINF2 PE=1 SV=3	P08697	SERPINF2	54566.6	8	9	10	SPPGVCSR	K	D	0.99	25.1	25	20	19.7	0	1	0	0	859.409	1197.16	188411	65	72
W8p - Women 8 - plaque core	Alpha-2-antiplasmin OS=Homo sapiens GN=SERPINF2 PE=1 SV=3	P08697	SERPINF2	54566.6	8	9	10	WFLLEQPEIQVAHFPFK	R	N	0.971	15.6	25.4	14	15.6	0	0	1	0	2129.12	4210.73	58678.5	277	293
W8p - Women 8 - plaque core	cDNA FLJ56821, highly similar to Inter-alpha-trypsin inhibitor heavy chain H1 OS=Homo sapiens PE=2 SV=1	B7Z549,P19827	ITIH1	101390	8	8	8	AAISGENAGLVR	K	A	0.997	80.1	27	33	65.1	0	1	0	0	1157.63	2034.21	64399.3	126	137
W8p - Women 8 - plaque core	cDNA FLJ56821, highly similar to Inter-alpha-trypsin inhibitor heavy chain H1 OS=Homo sapiens PE=2 SV=1	B7Z549,P19827	ITIH1	101390	8	8	8	EVAFDLEIPK	R	T	0.997	47.8	28.9	33	30.7	0	1	0	0	1160.62	3345.7	72072.1	84	93
W8p - Women 8 - plaque core	cDNA FLJ56821, highly similar to Inter-alpha-trypsin inhibitor heavy chain H1 OS=Homo sapiens PE=2 SV=1	B7Z549,P19827	ITIH1	101390	8	8	8	FAHYVVTSQVVNTANEAR	R	E	0.997	30.3	26.8	15.8	29.4	0	0	1	0	2006.01	2552.06	164175	66	83
W8p - Women 8 - plaque core	cDNA FLJ56821, highly similar to Inter-alpha-trypsin inhibitor heavy chain H1 OS=Homo sapiens PE=2 SV=1	B7Z549,P19827	ITIH1	101390	8	8	8	GFSLDEATNLNGGLLR	R	G	0.997	45	27.4	16.7	44.2	0	1	0	0	1676.86	3568.18	54933.5	361	376
W8p - Women 8 - plaque core	cDNA FLJ56821, highly similar to Inter-alpha-trypsin inhibitor heavy chain H1 OS=Homo sapiens PE=2 SV=1	B7Z549,P19827	ITIH1	101390	8	8	8	GHMLENHVER	R	L	0.997	30.9	28.3	21.9	24	0	0	1	0	1221.58	1314.71	91695.1	555	564
W8p - Women 8 - plaque core	cDNA FLJ56821, highly similar to Inter-alpha-trypsin inhibitor heavy chain H1 OS=Homo sapiens PE=2 SV=1	B7Z549,P19827	ITIH1	101390	8	8	8	LDAQASFLPK	K	E	0.982	35.8	28.4	20.9	30.2	0	1	0	0	1089.59	2686.47	100763	205	214
W8p - Women 8 - plaque core	cDNA FLJ56821, highly similar to Inter-alpha-trypsin inhibitor heavy chain H1 OS=Homo sapiens PE=2 SV=1	B7Z549,P19827	ITIH1	101390	8	8	8	QAVDTAVDGVFIR	R	S	0.997	38.3	28.6	15.4	38.3	0	1	0	0	1390.73	2983.07	99761.4	42	54
W8p - Women 8 - plaque core	cDNA FLJ56821, highly similar to Inter-alpha-trypsin inhibitor heavy chain H1 OS=Homo sapiens PE=2 SV=1	B7Z549,P19827	ITIH1	101390	8	8	8	QYYEGSEIVVAGR	K	I	0.932	29.2	29.6	23.8	20.2	0	1	0	0	1470.72	2494.42	78797.7	502	514
W8p - Women 8 - plaque core	Rho GDP dissociation inhibitor (GDI) beta, isoform CRA_a OS=Homo sapiens GN=ARHGDIB PE=4 SV=1	A0A024RAS5,P52566	ARHGDIB	22988.4	2	2	2	APNVVVTR	K	L	0.99	37.4	25	22.6	30.1	0	1	0	0	855.505	1639.74	113127	64	71
W8p - Women 8 - plaque core	Rho GDP dissociation inhibitor (GDI) beta, isoform CRA_a OS=Homo sapiens GN=ARHGDIB PE=4 SV=1	A0A024RAS5,P52566	ARHGDIB	22988.4	2	2	2	TLLGDGPVVTDPK	K	A	0.997	54.9	26.3	16.4	54.9	0	1	0	0	1311.72	2603.74	84731.3	51	63
W8p - Women 8 - plaque core	Annexin OS=Homo sapiens GN=ANXA2 PE=3 SV=1	A0A024R5Z7,P07355	ANXA2	38606.1	10	11	11	AEDGSVIDYELIDQDAR	R	D	0.997	51	25.6	16.2	51	0	1	0	0	1908.88	3193.29	36251.9	180	196
W8p - Women 8 - plaque core	Annexin OS=Homo sapiens GN=ANXA2 PE=3 SV=1	A0A024R5Z7,P07355	ANXA2	38606.1	10	11	11	AYTNFDAER	K	D	0.997	37.4	25	16.2	36.6	0	1	0	0	1086.48	2009.1	110934	29	37
W8p - Women 8 - plaque core	Annexin OS=Homo sapiens GN=ANXA2 PE=3 SV=1	A0A024R5Z7,P07355	ANXA2	38606.1	10	11	11	GLGTDEDSLIEIICSR	K	T	0.997	79.6	30.5	18	79.6	0	1	0	0	1777.86	3977.52	76391.6	120	135
W8p - Women 8 - plaque core	Annexin OS=Homo sapiens GN=ANXA2 PE=3 SV=1	A0A024R5Z7,P07355	ANXA2	38606.1	10	11	11	GVDEVTIVNILTNR	K	S	0.997	75.6	27.1	24.1	69.2	0	1	1	0	1542.85	3939.53	55502.6	50	63
W8p - Women 8 - plaque core	Annexin OS=Homo sapiens GN=ANXA2 PE=3 SV=1	A0A024R5Z7,P07355	ANXA2	38606.1	10	11	11	LSLEGDHSTPPSAYGSVK	K	A	0.997	25.1	28.1	14.6	25.1	0	0	1	0	1844.9	2324.31	222639	11	28
W8p - Women 8 - plaque core	Annexin OS=Homo sapiens GN=ANXA2 PE=3 SV=1	A0A024R5Z7,P07355	ANXA2	38606.1	10	11	11	RAEDGSVIDYELIDQDAR	R	D	0.997	63	26.2	22.9	57.1	0	0	1	0	2064.98	2966.97	248708	179	196
W8p - Women 8 - plaque core	Annexin OS=Homo sapiens GN=ANXA2 PE=3 SV=1	A0A024R5Z7,P07355	ANXA2	38606.1	10	11	11	SALSGHLETVILGLLK	K	T	0.986	24.9	25	14.6	24.9	0	1	0	0	1650.98	4419.09	10662.8	89	104
W8p - Women 8 - plaque core	Annexin OS=Homo sapiens GN=ANXA2 PE=3 SV=1	A0A024R5Z7,P07355	ANXA2	38606.1	10	11	11	SYSPYDMLESIR	K	K	0.997	45.1	25.8	15.8	45.1	0	1	0	0	1460.67	3696.27	131302	234	245
W8p - Women 8 - plaque core	Annexin OS=Homo sapiens GN=ANXA2 PE=3 SV=1	A0A024R5Z7,P07355	ANXA2	38606.1	10	11	11	TPAQYDASELK	K	A	0.993	27	28.2	14.7	27	0	1	0	0	1222.6	1986.35	49029.2	105	115
W8p - Women 8 - plaque core	Annexin OS=Homo sapiens GN=ANXA2 PE=3 SV=1	A0A024R5Z7,P07355	ANXA2	38606.1	10	11	11	WISIMTER	K	S	0.95	20.9	28.1	20.7	14.5	0	1	0	0	1035.53	3024.8	217229	213	220
W8p - Women 8 - plaque core	IGL@ protein OS=Homo sapiens GN=IGL@ PE=1 SV=1	Q8N355	IGL	24791.9	2	2	3	FSGSNSGNTATLTISR	R	V	0.997	101	27.5	26.6	93.7	0	2	0	0	1612.79	2240.48	125204	80	95
W8p - Women 8 - plaque core	IGL@ protein OS=Homo sapiens GN=IGL@ PE=1 SV=1	Q8N355	IGL	24791.9	2	2	3	ITCGGNNIGSK	R	S	0.972	22.5	28.2	22.7	14.2	0	1	0	0	1120.54	1336.29	24528.2	39	49
W8p - Women 8 - plaque core	IGL@ protein OS=Homo sapiens GN=IGL@ PE=1 SV=1	Q8N355	IGL	24791.9	2	2	3	LTVLGQPK	K	A	0.99	23.7	25	17.8	20.3	0	2	0	0	855.53	2089.71	350121	125	132
W8p - Women 8 - plaque core	Endoplasmin OS=Homo sapiens GN=HSP90B1 PE=1 SV=1	P14625,Q5CAQ5,V9HWP2	HEL-S-125m,HSP90B1,TRA1	92471.7	7	7	9	DISTNYYASQK	K	K	0.997	47.6	25.6	20.4	43.2	0	1	0	0	1289.6	2068.26	45009.1	672	682
W8p - Women 8 - plaque core	Endoplasmin OS=Homo sapiens GN=HSP90B1 PE=1 SV=1	P14625,Q5CAQ5,V9HWP2	HEL-S-125m,HSP90B1,TRA1	92471.7	7	7	9	EEASDYLELDTIK	K	N	0.997	60.7	26.9	16.8	60.7	0	2	0	0	1525.73	3134.04	131439	253	265
W8p - Women 8 - plaque core	Endoplasmin OS=Homo sapiens GN=HSP90B1 PE=1 SV=1	P14625,Q5CAQ5,V9HWP2	HEL-S-125m,HSP90B1,TRA1	92471.7	7	7	9	ETLQQHK	R	L	0.9	23.9	26.8	30.9	7.46	0	1	0	0	883.463	572.457	29006.6	449	455
W8p - Women 8 - plaque core	Endoplasmin OS=Homo sapiens GN=HSP90B1 PE=1 SV=1	P14625,Q5CAQ5,V9HWP2	HEL-S-125m,HSP90B1,TRA1	92471.7	7	7	9	FQSSHHPTDITSLDQYVER	R	M	0.993	26.3	25.1	14.6	26.3	0	0	1	0	2260.06	2769.23	50750.7	512	530
W8p - Women 8 - plaque core	Endoplasmin OS=Homo sapiens GN=HSP90B1 PE=1 SV=1	P14625,Q5CAQ5,V9HWP2	HEL-S-125m,HSP90B1,TRA1	92471.7	7	7	9	SILFVPTSAPR	K	G	0.997	35.1	25.9	27.6	22.7	0	1	0	0	1187.68	3026.05	79388.1	385	395
W8p - Women 8 - plaque core	Endoplasmin OS=Homo sapiens GN=HSP90B1 PE=1 SV=1	P14625,Q5CAQ5,V9HWP2	HEL-S-125m,HSP90B1,TRA1	92471.7	7	7	9	TETVEEPMEEEEAAKEEK	K	E	0.952	15	25.3	13.9	15	0	0	1	0	2107.92	2139.57	42539.6	286	303
W8p - Women 8 - plaque core	Endoplasmin OS=Homo sapiens GN=HSP90B1 PE=1 SV=1	P14625,Q5CAQ5,V9HWP2	HEL-S-125m,HSP90B1,TRA1	92471.7	7	7	9	YSQFINFPIYVWSSK	K	T	0.997	51.8	28.3	16.2	51.8	0	2	0	0	1878.94	4286.54	54043.1	271	285
W8p - Women 8 - plaque core	Complement factor H OS=Homo sapiens GN=CFH PE=1 SV=4	P08603	CFH	139096	37	42	49	AGEQVTYTCATYYK	K	M	0.997	64.3	25	17	64.3	0	1	0	0	1654.74	2338.6	56787.6	1010	1023
W8p - Women 8 - plaque core	Complement factor H OS=Homo sapiens GN=CFH PE=1 SV=4	P08603	CFH	139096	37	42	49	AQTTVTCMENGWSPTPR	K	C	0.997	80.1	25	18	80.1	0	3	0	0	1935.87	2719.82	90178.4	425	441
W8p - Women 8 - plaque core	Complement factor H OS=Homo sapiens GN=CFH PE=1 SV=4	P08603	CFH	139096	37	42	49	AVYTCNEGYQLLGEINYR	K	E	0.997	79.3	25.6	19.8	77.5	0	1	0	0	2163.02	3581.82	58894.1	110	127
W8p - Women 8 - plaque core	Complement factor H OS=Homo sapiens GN=CFH PE=1 SV=4	P08603	CFH	139096	37	42	49	CFEGFGIDGPAIAK	K	C	0.997	50.2	26.8	18	48.4	0	2	0	0	1481.71	3234.91	181709	959	972
W8p - Women 8 - plaque core	Complement factor H OS=Homo sapiens GN=CFH PE=1 SV=4	P08603	CFH	139096	37	42	49	CGPPPPIDNGDITSFPLSVYAPASSVEYQCQNLYQLEGNKR	K	I	0.922	12	25	13.7	12	0	0	0	1	4582.17	3958.46	13597.3	1109	1149
W8p - Women 8 - plaque core	Complement factor H OS=Homo sapiens GN=CFH PE=1 SV=4	P08603	CFH	139096	37	42	49	CLHPCVISR	K	E	0.997	49.1	29.8	26.8	38.3	0	0	1	0	1141.56	1748.21	224085	1163	1171
W8p - Women 8 - plaque core	Complement factor H OS=Homo sapiens GN=CFH PE=1 SV=4	P08603	CFH	139096	37	42	49	CNMGYEYSER	K	G	0.997	27.8	25	14.7	27.8	0	1	0	0	1324.49	1652.47	24093	237	246
W8p - Women 8 - plaque core	Complement factor H OS=Homo sapiens GN=CFH PE=1 SV=4	P08603	CFH	139096	37	42	49	CTLKPCDYPDIK	R	H	0.949	16.5	26.9	20.7	9.82	0	0	1	0	1509.71	2251.86	251031	320	331
W8p - Women 8 - plaque core	Complement factor H OS=Homo sapiens GN=CFH PE=1 SV=4	P08603	CFH	139096	37	42	49	CTSTGWIPAPR	K	C	0.997	43.1	35	21.1	37.7	0	1	0	0	1245.6	2619.2	126949	309	319
W8p - Women 8 - plaque core	Complement factor H OS=Homo sapiens GN=CFH PE=1 SV=4	P08603	CFH	139096	37	42	49	DGWSAQPTCIK	K	S	0.993	26.8	25.8	19.2	22.3	0	1	0	0	1262.58	2315.39	104606	497	507
W8p - Women 8 - plaque core	Complement factor H OS=Homo sapiens GN=CFH PE=1 SV=4	P08603	CFH	139096	37	42	49	DTSCVNPPTVQNAYIVSR	R	Q	0.997	60.5	25.9	22.9	54.3	0	1	0	0	2020.98	2708.71	38961.9	1045	1062
W8p - Women 8 - plaque core	Complement factor H OS=Homo sapiens GN=CFH PE=1 SV=4	P08603	CFH	139096	37	42	49	ECDTDGWTNDIPICEVVK	R	C	0.997	45.7	25	20.3	41.3	0	1	0	0	2150.94	3578.86	31316.1	128	145
W8p - Women 8 - plaque core	Complement factor H OS=Homo sapiens GN=CFH PE=1 SV=4	P08603	CFH	139096	37	42	49	EIMENYNIALR	R	W	0.997	56.3	27.9	16.5	56.3	0	1	0	0	1365.68	2943.16	312709	1172	1182
W8p - Women 8 - plaque core	Complement factor H OS=Homo sapiens GN=CFH PE=1 SV=4	P08603	CFH	139096	37	42	49	FSCKPGFTIVGPNSVQCYHFGLSPDLPICK	K	E	0.971	15.5	25	14	15.5	0	0	0	2	3425.65	3680.65	133461	595	624
W8p - Women 8 - plaque core	Complement factor H OS=Homo sapiens GN=CFH PE=1 SV=4	P08603	CFH	139096	37	42	49	FVCNSGYK	R	I	0.988	22.9	25	23.4	13.9	0	1	0	0	974.44	1576.18	58949.1	176	183
W8p - Women 8 - plaque core	Complement factor H OS=Homo sapiens GN=CFH PE=1 SV=4	P08603	CFH	139096	37	42	49	HGGLYHENMR	K	R	0.997	22.9	25	21	16.3	0	0	1	0	1213.55	1377.99	159308	332	341
W8p - Women 8 - plaque core	Complement factor H OS=Homo sapiens GN=CFH PE=1 SV=4	P08603	CFH	139096	37	42	49	IEGDEEMHCSDDGFWSK	K	E	0.913	12.3	25	13.8	12.3	0	0	1	0	2041.79	2658.04	109824	184	200
W8p - Women 8 - plaque core	Complement factor H OS=Homo sapiens GN=CFH PE=1 SV=4	P08603	CFH	139096	37	42	49	IVSSAMEPDR	K	E	0.997	35.5	26.7	28.7	22	0	2	0	0	1104.54	1579.24	82817.6	157	166
W8p - Women 8 - plaque core	Complement factor H OS=Homo sapiens GN=CFH PE=1 SV=4	P08603	CFH	139096	37	42	49	KGEWVALNPLR	R	K	0.997	25.2	25	21.4	18.3	0	0	1	0	1282.73	2943.66	210693	68	78
W8p - Women 8 - plaque core	Complement factor H OS=Homo sapiens GN=CFH PE=1 SV=4	P08603	CFH	139096	37	42	49	LGYVTADGETSGSITCGK	K	D	0.997	51.7	25	16.2	51.7	0	2	0	0	1815.84	2377.34	92750.3	479	496
W8p - Women 8 - plaque core	Complement factor H OS=Homo sapiens GN=CFH PE=1 SV=4	P08603	CFH	139096	37	42	49	LSYTCEGGFR	K	I	0.997	40.5	25	15.5	40.5	0	2	0	0	1189.53	2369.81	157591	897	906
W8p - Women 8 - plaque core	Complement factor H OS=Homo sapiens GN=CFH PE=1 SV=4	P08603	CFH	139096	37	42	49	NDFTWFK	K	L	0.9	24.8	25	21.7	17.7	0	1	0	0	957.447	3268.78	70235.9	521	527
W8p - Women 8 - plaque core	Complement factor H OS=Homo sapiens GN=CFH PE=1 SV=4	P08603	CFH	139096	37	42	49	NGQWSEPPK	R	C	0.997	27.8	25.6	14.7	27.8	0	1	0	0	1042.5	1701.65	120026	1154	1162
W8p - Women 8 - plaque core	Complement factor H OS=Homo sapiens GN=CFH PE=1 SV=4	P08603	CFH	139096	37	42	49	NTEILTGSWSDQTYPEGTQAIYK	R	C	0.997	81.4	25	18.1	81.4	0	2	0	0	2602.23	3304.05	88041.4	29	51
W8p - Women 8 - plaque core	Complement factor H OS=Homo sapiens GN=CFH PE=1 SV=4	P08603	CFH	139096	37	42	49	RPCGHPGDTPFGTFTLTGGNVFEYGVK	K	A	0.997	41.9	26.3	15.6	41.9	0	0	0	1	2911.38	3633.96	80232.3	83	109
W8p - Women 8 - plaque core	Complement factor H OS=Homo sapiens GN=CFH PE=1 SV=4	P08603	CFH	139096	37	42	49	RPYFPVAVGK	R	Y	0.99	23.5	25.7	27.9	10.1	0	1	0	0	1133.65	2411.65	277078	342	351
W8p - Women 8 - plaque core	Complement factor H OS=Homo sapiens GN=CFH PE=1 SV=4	P08603	CFH	139096	37	42	49	SCDIPVFMNAR	K	T	0.901	16.2	25	14	16.2	0	1	0	0	1325.6	2639.51	63098.8	508	518
W8p - Women 8 - plaque core	Complement factor H OS=Homo sapiens GN=CFH PE=1 SV=4	P08603	CFH	139096	37	42	49	SIDVACHPGYALPK	K	A	0.996	27.8	27.1	14.7	27.8	0	1	0	0	1527.76	2437.43	84267.4	411	424
W8p - Women 8 - plaque core	Complement factor H OS=Homo sapiens GN=CFH PE=1 SV=4	P08603	CFH	139096	37	42	49	SITCIHGVWTQLPQCVAIDK	R	L	0.997	35	26.6	15.7	34.5	0	0	1	0	2326.17	3315.05	194960	730	749
W8p - Women 8 - plaque core	Complement factor H OS=Homo sapiens GN=CFH PE=1 SV=4	P08603	CFH	139096	37	42	49	SPDVINGSPISQK	K	I	0.997	58.4	27.5	26.9	48.1	0	1	0	0	1341.7	2193.07	113423	212	224
W8p - Women 8 - plaque core	Complement factor H OS=Homo sapiens GN=CFH PE=1 SV=4	P08603	CFH	139096	37	42	49	SSNLIILEEHLK	K	N	0.997	57.1	25.6	28	45.6	0	1	1	0	1395.78	3028.9	364262	755	766
W8p - Women 8 - plaque core	Complement factor H OS=Homo sapiens GN=CFH PE=1 SV=4	P08603	CFH	139096	37	42	49	SSQESYAHGTK	R	L	0.997	36.4	25.2	24	27.7	0	1	1	0	1194.54	856.007	93136.8	886	896
W8p - Women 8 - plaque core	Complement factor H OS=Homo sapiens GN=CFH PE=1 SV=4	P08603	CFH	139096	37	42	49	TDCLSLPSFENAIPMGEK	K	K	0.997	29	25.8	17.2	26.6	0	1	0	0	2008.94	3718.85	29914.6	987	1004
W8p - Women 8 - plaque core	Complement factor H OS=Homo sapiens GN=CFH PE=1 SV=4	P08603	CFH	139096	37	42	49	TGDEITYQCR	R	N	0.997	54.1	25	16.4	54	0	1	0	0	1242.54	1850.31	57268.3	286	295
W8p - Women 8 - plaque core	Complement factor H OS=Homo sapiens GN=CFH PE=1 SV=4	P08603	CFH	139096	37	42	49	VSVLCQENYLIQEGEEITCK	K	D	0.997	73.6	25.2	32.1	59.1	0	2	1	0	2412.14	3819.08	95136.6	835	854
W8p - Women 8 - plaque core	Complement factor H OS=Homo sapiens GN=CFH PE=1 SV=4	P08603	CFH	139096	37	42	49	WQSIPLCVEK	R	I	0.974	22.3	28	14.4	22.3	0	1	0	0	1259.65	2945.16	161154	858	867
W8p - Women 8 - plaque core	Complement factor H OS=Homo sapiens GN=CFH PE=1 SV=4	P08603	CFH	139096	37	42	49	WSSPPQCEGLPCK	K	S	0.997	54.5	25	18.4	52.5	0	1	0	0	1545.68	2310.9	78931.2	920	932
W8p - Women 8 - plaque core	Complement factor H-related protein 1 OS=Homo sapiens GN=CFHR1 PE=1 SV=2	Q03591	CFHR1	37650.4	4	4	5	INHGILYDEEK	K	Y	0.971	23	32.1	27.4	10	0	0	1	0	1330.66	2022.23	366204	28	38
W8p - Women 8 - plaque core	Complement factor H-related protein 1 OS=Homo sapiens GN=CFHR1 PE=1 SV=2	Q03591	CFHR1	37650.4	4	4	5	ITCTEEGWSPTPK	R	C	0.997	52.2	25.3	16.3	52.2	0	1	0	0	1505.69	2234.23	46531.3	70	82
W8p - Women 8 - plaque core	Complement factor H-related protein 1 OS=Homo sapiens GN=CFHR1 PE=1 SV=2	Q03591	CFHR1	37650.4	4	4	5	TGESAEFVCK	R	R	0.997	34.2	25	15.1	34.2	0	1	0	0	1127.5	1822.88	49450.9	292	301
W8p - Women 8 - plaque core	Complement factor H-related protein 1 OS=Homo sapiens GN=CFHR1 PE=1 SV=2	Q03591	CFHR1	37650.4	4	4	5	YKPFSQVPTGEVFYYSCEYNFVSPSK	K	S	0.997	35.3	25	15.2	35.3	0	0	2	0	3123.44	3701.09	63269.3	39	64
W8p - Women 8 - plaque core	Annexin A5 OS=Homo sapiens GN=ANXA5 PE=1 SV=2	P08758,V9HWE0	ANXA5,HEL-S-7	35938.6	10	10	12	ETSGNLEQLLLAVVK	R	S	0.997	76.1	25	17.8	76.1	0	2	0	0	1613.91	4511.04	63231.9	228	242
W8p - Women 8 - plaque core	Annexin A5 OS=Homo sapiens GN=ANXA5 PE=1 SV=2	P08758,V9HWE0	ANXA5,HEL-S-7	35938.6	10	10	12	FITIFGTR	K	S	0.99	23.8	25.4	27.3	11	0	1	0	0	954.541	3309.68	58698.2	194	201
W8p - Women 8 - plaque core	Annexin A5 OS=Homo sapiens GN=ANXA5 PE=1 SV=2	P08758,V9HWE0	ANXA5,HEL-S-7	35938.6	10	10	12	GDTSGDYKK	K	A	0.988	24.7	25	17.6	21.6	0	1	0	0	970.448	512.457	20263.6	302	310
W8p - Women 8 - plaque core	Annexin A5 OS=Homo sapiens GN=ANXA5 PE=1 SV=2	P08758,V9HWE0	ANXA5,HEL-S-7	35938.6	10	10	12	GLGTDEESILTLLTSR	K	S	0.997	117	27.4	25.6	111	0	1	0	0	1704.9	4358.74	56538.7	30	45
W8p - Women 8 - plaque core	Annexin A5 OS=Homo sapiens GN=ANXA5 PE=1 SV=2	P08758,V9HWE0	ANXA5,HEL-S-7	35938.6	10	10	12	GTVTDFPGFDER	R	A	0.984	22.1	25.2	14.4	22.1	0	1	0	0	1340.61	2943.85	203643	7	18
W8p - Women 8 - plaque core	Annexin A5 OS=Homo sapiens GN=ANXA5 PE=1 SV=2	P08758,V9HWE0	ANXA5,HEL-S-7	35938.6	10	10	12	MLVVLLQANR	R	D	0.997	42.8	25.3	21.8	36.7	0	1	0	0	1156.69	3204.28	69797.3	152	161
W8p - Women 8 - plaque core	Annexin A5 OS=Homo sapiens GN=ANXA5 PE=1 SV=2	P08758,V9HWE0	ANXA5,HEL-S-7	35938.6	10	10	12	NFATSLYSMIK	K	G	0.994	31	32.3	28	18	0	2	0	0	1274.64	3961.71	185970	291	301
W8p - Women 8 - plaque core	Annexin A5 OS=Homo sapiens GN=ANXA5 PE=1 SV=2	P08758,V9HWE0	ANXA5,HEL-S-7	35938.6	10	10	12	SEIDLFNIR	R	K	0.997	41.5	28.2	19.2	38	0	1	0	0	1106.58	3473.96	87386.3	277	285
W8p - Women 8 - plaque core	Annexin A5 OS=Homo sapiens GN=ANXA5 PE=1 SV=2	P08758,V9HWE0	ANXA5,HEL-S-7	35938.6	10	10	12	SIPAYLAETLYYAMK	R	G	0.997	58.9	27.6	22.7	53	0	1	0	0	1733.88	4565.94	15018.7	246	260
W8p - Women 8 - plaque core	Annexin A5 OS=Homo sapiens GN=ANXA5 PE=1 SV=2	P08758,V9HWE0	ANXA5,HEL-S-7	35938.6	10	10	12	VLTEIIASR	K	T	0.997	61.4	25	22.3	56	0	1	0	0	1001.6	2514.61	173174	109	117
W8p - Women 8 - plaque core	Band 3 anion transport protein OS=Homo sapiens GN=SLC4A1 PE=1 SV=3	P02730	SLC4A1	101796	8	8	11	ADFLEQPVLGFVR	R	L	0.997	51.2	26.9	23.3	44.1	0	2	0	0	1490.8	3890.73	127911	234	246
W8p - Women 8 - plaque core	Band 3 anion transport protein OS=Homo sapiens GN=SLC4A1 PE=1 SV=3	P02730	SLC4A1	101796	8	8	11	FLFVLLGPEAPHIDYTQLGR	R	A	0.997	26.2	25	14.6	26.2	0	0	2	0	2286.23	4258.37	56320.7	264	283
W8p - Women 8 - plaque core	Band 3 anion transport protein OS=Homo sapiens GN=SLC4A1 PE=1 SV=3	P02730	SLC4A1	101796	8	8	11	GWVIHPLGLR	R	S	0.964	16.1	25	24.4	5.77	0	0	1	0	1147.67	3116.26	75955.8	647	656
W8p - Women 8 - plaque core	Band 3 anion transport protein OS=Homo sapiens GN=SLC4A1 PE=1 SV=3	P02730	SLC4A1	101796	8	8	11	HSHAGELEALGGVKPAVLTR	K	S	0.997	72	25	34.5	55	0	0	0	1	2042.11	2547.74	567464	161	180
W8p - Women 8 - plaque core	Band 3 anion transport protein OS=Homo sapiens GN=SLC4A1 PE=1 SV=3	P02730	SLC4A1	101796	8	8	11	IPPDSEATLVLVGR	K	A	0.99	23.5	25	14.5	23.5	0	1	0	0	1466.82	3099.85	80741.4	220	233
W8p - Women 8 - plaque core	Band 3 anion transport protein OS=Homo sapiens GN=SLC4A1 PE=1 SV=3	P02730	SLC4A1	101796	8	8	11	LQEAAELEAVELPVPIR	R	F	0.997	53.5	25	16.3	53.5	0	2	0	0	1877.04	3719.47	124648	247	263
W8p - Women 8 - plaque core	Band 3 anion transport protein OS=Homo sapiens GN=SLC4A1 PE=1 SV=3	P02730	SLC4A1	101796	8	8	11	VLLPLIFR	R	N	0.99	29.5	25	19.6	24.8	0	1	0	0	970.645	4017.36	43961.9	872	879
W8p - Women 8 - plaque core	Band 3 anion transport protein OS=Homo sapiens GN=SLC4A1 PE=1 SV=3	P02730	SLC4A1	101796	8	8	11	YQSSPAKPDSSFYK	R	G	0.933	14.2	26.8	14.5	13.6	0	0	1	0	1604.76	1941.88	80147.2	347	360
W8p - Women 8 - plaque core	Peroxiredoxin-2 OS=Homo sapiens GN=PRDX2 PE=1 SV=5	P32119,V9HW12	HEL-S-2a,PRDX2	21892.4	6	6	6	ATAVVDGAFK	K	E	0.989	25.4	28.3	28.1	11.9	0	1	0	0	978.525	2102.33	124050	17	26
W8p - Women 8 - plaque core	Peroxiredoxin-2 OS=Homo sapiens GN=PRDX2 PE=1 SV=5	P32119,V9HW12	HEL-S-2a,PRDX2	21892.4	6	6	6	EGGLGPLNIPLLADVTR	K	R	0.986	20.9	25	14.3	20.9	0	1	0	0	1734.98	4339.79	10807	93	109
W8p - Women 8 - plaque core	Peroxiredoxin-2 OS=Homo sapiens GN=PRDX2 PE=1 SV=5	P32119,V9HW12	HEL-S-2a,PRDX2	21892.4	6	6	6	GLFIIDGK	R	G	0.988	21.9	25	14.4	21.9	0	1	0	0	862.504	3078.84	114511	128	135
W8p - Women 8 - plaque core	Peroxiredoxin-2 OS=Homo sapiens GN=PRDX2 PE=1 SV=5	P32119,V9HW12	HEL-S-2a,PRDX2	21892.4	6	6	6	KEGGLGPLNIPLLADVTR	R	R	0.979	19.3	25	14.2	19.3	0	0	1	0	1863.07	3987.36	34122.3	92	109
W8p - Women 8 - plaque core	Peroxiredoxin-2 OS=Homo sapiens GN=PRDX2 PE=1 SV=5	P32119,V9HW12	HEL-S-2a,PRDX2	21892.4	6	6	6	LSEDYGVLK	R	T	0.929	20.6	27.4	15.3	19.6	0	1	0	0	1023.54	2373.36	179544	111	119
W8p - Women 8 - plaque core	Peroxiredoxin-2 OS=Homo sapiens GN=PRDX2 PE=1 SV=5	P32119,V9HW12	HEL-S-2a,PRDX2	21892.4	6	6	6	QITVNDLPVGR	R	S	0.996	30.3	26.5	21	24.1	0	1	0	0	1211.67	2677.93	258214	140	150
W8p - Women 8 - plaque core	Beta-2-glycoprotein I (Fragment) OS=Homo sapiens PE=2 SV=1	D9IWP9		36254.9	9	9	11	ATFGCHDGYSLDGPEEIECTK	K	L	0.997	40.9	25	15.6	40.9	0	0	1	0	2386	2739.48	79905	211	231
W8p - Women 8 - plaque core	Beta-2-glycoprotein I (Fragment) OS=Homo sapiens PE=2 SV=1	D9IWP9		36254.9	9	9	11	ATVVYQGER	K	V	0.997	36.6	28.6	24.7	27.2	0	1	0	0	1022.53	1623.98	57428.3	252	260
W8p - Women 8 - plaque core	Beta-2-glycoprotein I (Fragment) OS=Homo sapiens PE=2 SV=1	D9IWP9		36254.9	9	9	11	CSYTEDAQCIDGTIEVPK	K	C	0.997	106	25	19.7	106	0	1	0	0	2085.91	2920.56	29237.9	288	305
W8p - Women 8 - plaque core	Beta-2-glycoprotein I (Fragment) OS=Homo sapiens PE=2 SV=1	D9IWP9		36254.9	9	9	11	FICPLTGLWPINTLK	K	C	0.997	60.1	25	21.2	55.6	0	3	0	0	1772.98	4404.44	101438	45	59
W8p - Women 8 - plaque core	Beta-2-glycoprotein I (Fragment) OS=Homo sapiens PE=2 SV=1	D9IWP9		36254.9	9	9	11	NGMLHGDK	K	V	0.971	18.8	25	20	13	0	1	0	0	871.409	938.406	35425.2	269	276
W8p - Women 8 - plaque core	Beta-2-glycoprotein I (Fragment) OS=Homo sapiens PE=2 SV=1	D9IWP9		36254.9	9	9	11	TCPKPDDLPFSTVVPLK	R	T	0.997	55.9	26.1	16.9	55.4	0	0	1	0	1914	3267.66	133082	3	19
W8p - Women 8 - plaque core	Beta-2-glycoprotein I (Fragment) OS=Homo sapiens PE=2 SV=1	D9IWP9		36254.9	9	9	11	TDASDVKPC	K	-	0.997	38.4	25	19.6	34.2	0	1	0	0	992.436	1259.97	34574.4	318	326
W8p - Women 8 - plaque core	Beta-2-glycoprotein I (Fragment) OS=Homo sapiens PE=2 SV=1	D9IWP9		36254.9	9	9	11	VCPFAGILENGAVR	R	Y	0.997	63.1	27	22.3	57.8	0	1	0	0	1502.78	3473.51	241732	64	77
W8p - Women 8 - plaque core	Beta-2-glycoprotein I (Fragment) OS=Homo sapiens PE=2 SV=1	D9IWP9		36254.9	9	9	11	WSPELPVCAPIICPPPSIPTFATLR	K	V	0.997	41.3	25	15.6	41.3	0	0	1	0	2819.46	4389.07	19474.8	111	135
W8p - Women 8 - plaque core	Periostin OS=Homo sapiens GN=POSTN PE=1 SV=1	B1ALD9	POSTN	90147.4	11	11	13	AAAITSDILEALGR	R	D	0.997	85.6	26.8	26.4	77.6	0	1	0	0	1400.77	3991.68	55825	252	265
W8p - Women 8 - plaque core	Periostin OS=Homo sapiens GN=POSTN PE=1 SV=1	B1ALD9	POSTN	90147.4	11	11	13	DIVTNNGVIHLIDQVLIPDSAK	K	Q	0.971	19.4	25	14.2	19.4	0	0	1	0	2374.3	4555.78	19316.3	350	371
W8p - Women 8 - plaque core	Periostin OS=Homo sapiens GN=POSTN PE=1 SV=1	B1ALD9	POSTN	90147.4	11	11	13	DQGPNVCALQQILGTK	R	K	0.997	75.9	26.6	17.7	75.9	0	1	0	0	1741.89	3629.5	86547.4	38	53
W8p - Women 8 - plaque core	Periostin OS=Homo sapiens GN=POSTN PE=1 SV=1	B1ALD9	POSTN	90147.4	11	11	13	EIIKPAEK	R	S	0.974	24.8	25	32.4	6.89	0	1	0	0	927.551	1247.73	79396.1	490	497
W8p - Women 8 - plaque core	Periostin OS=Homo sapiens GN=POSTN PE=1 SV=1	B1ALD9	POSTN	90147.4	11	11	13	ELLTQPGDWTLFVPTNDAFK	K	G	0.997	42.2	26.2	15.6	42.2	0	1	0	0	2292.16	4330.85	11583.9	523	542
W8p - Women 8 - plaque core	Periostin OS=Homo sapiens GN=POSTN PE=1 SV=1	B1ALD9	POSTN	90147.4	11	11	13	FSTFLSLLEAADLK	R	E	0.997	112	26.5	41.2	90.8	0	3	0	0	1554.84	4587.89	71267.1	509	522
W8p - Women 8 - plaque core	Periostin OS=Homo sapiens GN=POSTN PE=1 SV=1	B1ALD9	POSTN	90147.4	11	11	13	GCPAVLPIDHVYGTLGIVGATTTQR	K	Y	0.99	20.8	25	14.3	20.8	0	0	1	0	2596.36	3658.48	46079.3	91	115
W8p - Women 8 - plaque core	Periostin OS=Homo sapiens GN=POSTN PE=1 SV=1	B1ALD9	POSTN	90147.4	11	11	13	GSFTYFAPSNEAWDNLDSDIR	K	R	0.997	52.2	25	16.3	52.2	0	1	0	0	2405.07	3893.21	13079.5	130	150
W8p - Women 8 - plaque core	Periostin OS=Homo sapiens GN=POSTN PE=1 SV=1	B1ALD9	POSTN	90147.4	11	11	13	LLYPADTPVGNDQLLEILNK	K	L	0.997	72.9	25	24.7	65.8	0	1	0	0	2226.2	4085.8	25484.2	627	646
W8p - Women 8 - plaque core	Periostin OS=Homo sapiens GN=POSTN PE=1 SV=1	B1ALD9	POSTN	90147.4	11	11	13	NALQNIILYHLTPGVFIGK	K	G	0.997	30.1	25	14.9	30.1	0	0	1	0	2111.2	4310.99	89334.2	557	575
W8p - Women 8 - plaque core	Periostin OS=Homo sapiens GN=POSTN PE=1 SV=1	B1ALD9	POSTN	90147.4	11	11	13	VGLNELYNGQILETIGGK	K	Q	0.997	47.4	26.4	16	47.4	0	1	0	0	1918.03	3855.81	28211.2	438	455
W8p - Women 8 - plaque core	Vimentin OS=Homo sapiens GN=VIM PE=1 SV=4	P08670,V9HWE1	HEL113,VIM	53652.7	30	33	33	DGQVINETSQHHDDLE	R	-	0.997	43.4	25	15.7	43.4	0	1	0	0	1836.8	1942.51	34480.2	451	466
W8p - Women 8 - plaque core	Vimentin OS=Homo sapiens GN=VIM PE=1 SV=4	P08670,V9HWE1	HEL113,VIM	53652.7	30	33	33	DNLAEDIMR	R	L	0.997	38.1	25	19.9	33.6	0	1	0	0	1076.5	2999.61	151954	176	184
W8p - Women 8 - plaque core	Vimentin OS=Homo sapiens GN=VIM PE=1 SV=4	P08670,V9HWE1	HEL113,VIM	53652.7	30	33	33	EEAENTLQSFR	R	Q	0.997	55.7	26.4	22	50.2	0	1	0	0	1323.62	2404.89	118892	197	207
W8p - Women 8 - plaque core	Vimentin OS=Homo sapiens GN=VIM PE=1 SV=4	P08670,V9HWE1	HEL113,VIM	53652.7	30	33	33	EMEENFAVEAANYQDTIGR	R	L	0.997	120	25	20.5	120	0	1	0	0	2186.97	3287.81	39270.3	346	364
W8p - Women 8 - plaque core	Vimentin OS=Homo sapiens GN=VIM PE=1 SV=4	P08670,V9HWE1	HEL113,VIM	53652.7	30	33	33	ETNLDSLPLVDTHSK	R	R	0.997	48	26.1	17.2	46.8	0	1	0	0	1668.84	2778.03	66640.6	425	439
W8p - Women 8 - plaque core	Vimentin OS=Homo sapiens GN=VIM PE=1 SV=4	P08670,V9HWE1	HEL113,VIM	53652.7	30	33	33	EYQDLLNVK	R	M	0.997	45.5	27	21.1	0	0	1	0	0	1121.58	2726.91	196858	382	390
W8p - Women 8 - plaque core	Vimentin OS=Homo sapiens GN=VIM PE=1 SV=4	P08670,V9HWE1	HEL113,VIM	53652.7	30	33	33	FADLSEAANR	K	N	0.997	64.7	30.7	34.3	47.5	0	1	0	0	1093.53	2140.79	230314	295	304
W8p - Women 8 - plaque core	Vimentin OS=Homo sapiens GN=VIM PE=1 SV=4	P08670,V9HWE1	HEL113,VIM	53652.7	30	33	33	FANYIDK	R	V	0.9	25.9	25.9	15.8	24.7	0	1	0	0	870.436	2079.01	227459	114	120
W8p - Women 8 - plaque core	Vimentin OS=Homo sapiens GN=VIM PE=1 SV=4	P08670,V9HWE1	HEL113,VIM	53652.7	30	33	33	FLEQQNK	R	I	0.9	34.5	29.8	36.9	12.8	0	1	0	0	906.468	1416.15	285804	123	129
W8p - Women 8 - plaque core	Vimentin OS=Homo sapiens GN=VIM PE=1 SV=4	P08670,V9HWE1	HEL113,VIM	53652.7	30	33	33	GTNESLER	K	Q	0.99	39.9	27.2	31.5	23.8	0	1	0	0	905.432	1187.92	284530	335	342
W8p - Women 8 - plaque core	Vimentin OS=Homo sapiens GN=VIM PE=1 SV=4	P08670,V9HWE1	HEL113,VIM	53652.7	30	33	33	ILLAELEQLK	K	G	0.997	51.5	25	23.3	44.5	0	1	0	0	1169.71	3575.41	187669	130	139
W8p - Women 8 - plaque core	Vimentin OS=Homo sapiens GN=VIM PE=1 SV=4	P08670,V9HWE1	HEL113,VIM	53652.7	30	33	33	ISLPLPNFSSLNLR	R	E	0.997	30.1	25	14.9	30.1	0	1	0	0	1570.9	4087.62	42558	411	424
W8p - Women 8 - plaque core	Vimentin OS=Homo sapiens GN=VIM PE=1 SV=4	P08670,V9HWE1	HEL113,VIM	53652.7	30	33	33	KLLEGEESR	R	I	0.997	47.5	29.8	35.5	27.9	0	1	0	0	1060.56	1391.71	35537.1	402	410
W8p - Women 8 - plaque core	Vimentin OS=Homo sapiens GN=VIM PE=1 SV=4	P08670,V9HWE1	HEL113,VIM	53652.7	30	33	33	KVESLQEEIAFLK	R	K	0.997	65.7	25.1	17.1	65.7	0	1	1	0	1533.85	3320.08	755638	223	235
W8p - Women 8 - plaque core	Vimentin OS=Homo sapiens GN=VIM PE=1 SV=4	P08670,V9HWE1	HEL113,VIM	53652.7	30	33	33	LGDLYEEEMR	R	E	0.997	34.2	25	21.2	28.1	0	1	0	0	1254.57	2601.33	105328	146	155
W8p - Women 8 - plaque core	Vimentin OS=Homo sapiens GN=VIM PE=1 SV=4	P08670,V9HWE1	HEL113,VIM	53652.7	30	33	33	LLEGEESR	K	I	0.99	39.6	29.2	26.4	28.7	0	1	0	0	932.468	1515.08	203510	403	410
W8p - Women 8 - plaque core	Vimentin OS=Homo sapiens GN=VIM PE=1 SV=4	P08670,V9HWE1	HEL113,VIM	53652.7	30	33	33	LQDEIQNMK	R	E	0.996	29.7	27.8	19.3	25.3	0	1	0	0	1118.55	2037.14	120596	365	373
W8p - Women 8 - plaque core	Vimentin OS=Homo sapiens GN=VIM PE=1 SV=4	P08670,V9HWE1	HEL113,VIM	53652.7	30	33	33	LQDEIQNMKEEMAR	R	H	0.997	44.4	25.9	15.8	44.4	0	1	1	0	1734.82	2634.77	216671	365	378
W8p - Women 8 - plaque core	Vimentin OS=Homo sapiens GN=VIM PE=1 SV=4	P08670,V9HWE1	HEL113,VIM	53652.7	30	33	33	LQEEMLQR	K	E	0.99	35.2	29.4	21.5	28.8	0	1	0	0	1046.53	2052.03	367916	189	196
W8p - Women 8 - plaque core	Vimentin OS=Homo sapiens GN=VIM PE=1 SV=4	P08670,V9HWE1	HEL113,VIM	53652.7	30	33	33	NLQEAEEWYK	K	S	0.997	33.2	26.1	15.1	33.2	0	1	0	0	1309.61	2766.6	107548	283	292
W8p - Women 8 - plaque core	Vimentin OS=Homo sapiens GN=VIM PE=1 SV=4	P08670,V9HWE1	HEL113,VIM	53652.7	30	33	33	QDVDNASLAR	R	L	0.997	45.4	26.8	27.2	34	0	1	0	0	1088.53	1576.61	45286.8	208	217
W8p - Women 8 - plaque core	Vimentin OS=Homo sapiens GN=VIM PE=1 SV=4	P08670,V9HWE1	HEL113,VIM	53652.7	30	33	33	QQYESVAAK	R	N	0.997	37.8	26.9	21.1	32	0	1	0	0	1023.51	1397.17	81966.2	274	282
W8p - Women 8 - plaque core	Vimentin OS=Homo sapiens GN=VIM PE=1 SV=4	P08670,V9HWE1	HEL113,VIM	53652.7	30	33	33	QVDQLTNDK	R	A	0.997	40.6	28.7	24	32.1	0	1	0	0	1060.53	1452.78	235156	160	168
W8p - Women 8 - plaque core	Vimentin OS=Homo sapiens GN=VIM PE=1 SV=4	P08670,V9HWE1	HEL113,VIM	53652.7	30	33	33	QVQSLTCEVDALK	R	G	0.997	33.8	28.3	21.7	27.2	0	1	0	0	1490.75	2881.17	65009.7	322	334
W8p - Women 8 - plaque core	Vimentin OS=Homo sapiens GN=VIM PE=1 SV=4	P08670,V9HWE1	HEL113,VIM	53652.7	30	33	33	RQVDQLTNDK	R	A	0.997	36.1	28.8	24.9	26.5	0	1	0	0	1216.63	1348.45	20637.5	159	168
W8p - Women 8 - plaque core	Vimentin OS=Homo sapiens GN=VIM PE=1 SV=4	P08670,V9HWE1	HEL113,VIM	53652.7	30	33	33	SLYASSPGGVYATR	R	S	0.997	60.4	27.5	16.8	60.4	0	1	0	0	1428.71	2348.44	141065	51	64
W8p - Women 8 - plaque core	Vimentin OS=Homo sapiens GN=VIM PE=1 SV=4	P08670,V9HWE1	HEL113,VIM	53652.7	30	33	33	SYVTTSTR	R	T	0.99	26.3	25.7	16.7	24.2	0	1	0	0	914.458	1431.53	93679.9	29	36
W8p - Women 8 - plaque core	Vimentin OS=Homo sapiens GN=VIM PE=1 SV=4	P08670,V9HWE1	HEL113,VIM	53652.7	30	33	33	TNEKVELQELNDR	R	F	0.985	36.2	29.6	15.3	36.2	0	1	1	0	1587.8	2190.94	138082	101	113
W8p - Women 8 - plaque core	Vimentin OS=Homo sapiens GN=VIM PE=1 SV=4	P08670,V9HWE1	HEL113,VIM	53652.7	30	33	33	VELQELNDR	K	F	0.997	55.1	28	21.4	50.2	0	1	0	0	1115.57	2246.66	331717	105	113
W8p - Women 8 - plaque core	Vimentin OS=Homo sapiens GN=VIM PE=1 SV=4	P08670,V9HWE1	HEL113,VIM	53652.7	30	33	33	VESLQEEIAFLK	K	K	0.997	48.5	28	25.9	38.6	0	1	0	0	1405.76	3632.62	78579	224	235
W8p - Women 8 - plaque core	Fermitin family homolog 3 OS=Homo sapiens GN=FERMT3 PE=1 SV=1	Q86UX7	FERMT3	75954.9	3	3	3	LEGSAPTDVLDSLTTIPELK	K	D	0.997	41.1	25.8	15.6	41.1	0	1	0	0	2099.11	4150.47	12752	334	353
W8p - Women 8 - plaque core	Fermitin family homolog 3 OS=Homo sapiens GN=FERMT3 PE=1 SV=1	Q86UX7	FERMT3	75954.9	3	3	3	VFVGEEDPEAESVTLR	R	V	0.997	60.5	27.1	19.9	57.4	0	1	0	0	1776.87	2864.41	41989.5	20	35
W8p - Women 8 - plaque core	Fermitin family homolog 3 OS=Homo sapiens GN=FERMT3 PE=1 SV=1	Q86UX7	FERMT3	75954.9	3	3	3	YYSFFDLDPK	K	T	0.997	34.2	26.7	18.6	30.7	0	1	0	0	1294.6	3730.89	49898.8	253	262
W8p - Women 8 - plaque core	Insulin-like growth factor-binding protein complex acid labile subunit OS=Homo sapiens GN=IGFALS PE=1 SV=1	P35858,Q8TAY0	IGFALS	66038.6	9	10	12	DFALQNPSAVPR	R	F	0.997	49.5	27.2	20.1	45.5	0	1	0	0	1314.68	2673.55	102168	549	560
W8p - Women 8 - plaque core	Insulin-like growth factor-binding protein complex acid labile subunit OS=Homo sapiens GN=IGFALS PE=1 SV=1	P35858,Q8TAY0	IGFALS	66038.6	9	10	12	IRPHTFTGLSGLR	R	R	0.997	24.3	25	14.5	24.3	0	0	1	0	1454.82	2370.43	143095	401	413
W8p - Women 8 - plaque core	Insulin-like growth factor-binding protein complex acid labile subunit OS=Homo sapiens GN=IGFALS PE=1 SV=1	P35858,Q8TAY0	IGFALS	66038.6	9	10	12	LAELPADALGPLQR	R	A	0.983	32.8	25	19.2	28.7	0	1	0	0	1463.82	3231.52	110782	470	483
W8p - Women 8 - plaque core	Insulin-like growth factor-binding protein complex acid labile subunit OS=Homo sapiens GN=IGFALS PE=1 SV=1	P35858,Q8TAY0	IGFALS	66038.6	9	10	12	LAYLQPALFSGLAELR	R	E	0.997	48.8	25	18.3	46.5	0	1	2	0	1761.99	4336.28	84336.7	206	221
W8p - Women 8 - plaque core	Insulin-like growth factor-binding protein complex acid labile subunit OS=Homo sapiens GN=IGFALS PE=1 SV=1	P35858,Q8TAY0	IGFALS	66038.6	9	10	12	LEYLLLSR	K	N	0.99	45.2	25	27.2	33.8	0	1	0	0	1006.59	3185.49	107255	460	467
W8p - Women 8 - plaque core	Insulin-like growth factor-binding protein complex acid labile subunit OS=Homo sapiens GN=IGFALS PE=1 SV=1	P35858,Q8TAY0	IGFALS	66038.6	9	10	12	LHSLHLEGSCLGR	K	I	0.993	21.8	27.9	20.8	15.3	0	0	1	0	1478.75	2170.41	118771	388	400
W8p - Women 8 - plaque core	Insulin-like growth factor-binding protein complex acid labile subunit OS=Homo sapiens GN=IGFALS PE=1 SV=1	P35858,Q8TAY0	IGFALS	66038.6	9	10	12	LWLEGNPWDCGCPLK	R	A	0.997	31.1	25	18.2	27.8	0	1	0	0	1844.85	3732.94	42456.3	531	545
W8p - Women 8 - plaque core	Insulin-like growth factor-binding protein complex acid labile subunit OS=Homo sapiens GN=IGFALS PE=1 SV=1	P35858,Q8TAY0	IGFALS	66038.6	9	10	12	NLIAAVAPGAFLGLK	R	A	0.997	50.1	25	26.7	39.5	0	1	0	0	1454.87	4026.11	92308.6	252	266
W8p - Women 8 - plaque core	Insulin-like growth factor-binding protein complex acid labile subunit OS=Homo sapiens GN=IGFALS PE=1 SV=1	P35858,Q8TAY0	IGFALS	66038.6	9	10	12	VAGLLEDTFPGLLGLR	R	V	0.997	31.4	25	15	31.4	0	2	0	0	1670.95	4364.77	20991.8	278	293
W8p - Women 8 - plaque core	Apolipoprotein D (Fragment) OS=Homo sapiens GN=APOD PE=1 SV=1	C9JF17,P05090	APOD	21276.1	4	4	6	CPNPPVQENFDVNK	K	Y	0.997	44	25.9	19.2	40.6	0	2	0	0	1657.76	2289	62696.3	28	41
W8p - Women 8 - plaque core	Apolipoprotein D (Fragment) OS=Homo sapiens GN=APOD PE=1 SV=1	C9JF17,P05090	APOD	21276.1	4	4	6	KMTVTDQVNCPK	K	L	0.997	67.1	27	17.2	67.1	0	2	0	0	1420.69	1682.39	37683	176	187
W8p - Women 8 - plaque core	Apolipoprotein D (Fragment) OS=Homo sapiens GN=APOD PE=1 SV=1	C9JF17,P05090	APOD	21276.1	4	4	6	NILTSNNIDVK	K	K	0.997	31	27.6	24.9	21	0	1	0	0	1230.67	2561.71	164881	165	175
W8p - Women 8 - plaque core	Apolipoprotein D (Fragment) OS=Homo sapiens GN=APOD PE=1 SV=1	C9JF17,P05090	APOD	21276.1	4	4	6	VLNQELR	K	A	0.9	38.6	27.2	28	26	0	1	0	0	871.5	1729.02	617308	76	82
W8p - Women 8 - plaque core	Ferritin OS=Homo sapiens GN=FTH1 PE=3 SV=1	A0A024R525,P02794	FTH1	21226.2	8	12	16	ELGDHVTNLR	K	K	0.997	36.2	30.2	19.3	32.1	0	1	0	0	1153.6	1925.96	207907	148	157
W8p - Women 8 - plaque core	Ferritin OS=Homo sapiens GN=FTH1 PE=3 SV=1	A0A024R525,P02794	FTH1	21226.2	8	12	16	HTLGDSDNES	K	-	0.989	23.2	25	15.3	22.3	0	1	0	0	1074.43	1063.52	39107.1	174	183
W8p - Women 8 - plaque core	Ferritin OS=Homo sapiens GN=FTH1 PE=3 SV=1	A0A024R525,P02794	FTH1	21226.2	8	12	16	IFLQDIK	R	K	0.9	36.2	25	40	11.5	0	1	0	0	876.519	2783.07	126690	81	87
W8p - Women 8 - plaque core	Ferritin OS=Homo sapiens GN=FTH1 PE=3 SV=1	A0A024R525,P02794	FTH1	21226.2	8	12	16	KMGAPESGLAEYLFDK	R	H	0.997	28.3	26.4	16.9	26.1	0	0	1	0	1755.86	3456.33	179622	158	173
W8p - Women 8 - plaque core	Ferritin OS=Homo sapiens GN=FTH1 PE=3 SV=1	A0A024R525,P02794	FTH1	21226.2	8	12	16	KPDCDDWESGLNAMECALHLEK	K	N	0.997	44.7	25	15.8	44.7	0	0	3	2	2618.13	3974.77	313687	88	109
W8p - Women 8 - plaque core	Ferritin OS=Homo sapiens GN=FTH1 PE=3 SV=1	A0A024R525,P02794	FTH1	21226.2	8	12	16	MGAPESGLAEYLFDK	K	H	0.997	72.6	26.6	25.8	64.3	0	2	0	0	1627.77	3681.77	166098	159	173
W8p - Women 8 - plaque core	Ferritin OS=Homo sapiens GN=FTH1 PE=3 SV=1	A0A024R525,P02794	FTH1	21226.2	8	12	16	NVNQSLLELHK	K	L	0.997	31.2	26.8	19.2	26.9	0	1	1	0	1294.71	2382.37	448467	110	120
W8p - Women 8 - plaque core	Ferritin OS=Homo sapiens GN=FTH1 PE=3 SV=1	A0A024R525,P02794	FTH1	21226.2	8	12	16	QNYHQDSEAAINR	R	Q	0.997	63.9	25	22.8	58.2	0	2	1	0	1545.7	1534.62	259230	11	23
W8p - Women 8 - plaque core	ATP synthase subunit alpha, mitochondrial OS=Homo sapiens GN=ATP5A1 PE=1 SV=1	P25705,V9HW26	ATP5A1,HEL-S-123m	59752.1	2	2	2	HALIIYDDLSK	K	Q	0.995	32.2	28.7	21.4	25.7	0	1	0	0	1287.69	2737.51	93578.6	306	316
W8p - Women 8 - plaque core	ATP synthase subunit alpha, mitochondrial OS=Homo sapiens GN=ATP5A1 PE=1 SV=1	P25705,V9HW26	ATP5A1,HEL-S-123m	59752.1	2	2	2	ISEQSDAK	K	L	0.984	29.7	27.9	34.5	10	0	1	0	0	877.426	727.727	16293.4	532	539
W8p - Women 8 - plaque core	Cathepsin B, isoform CRA_a OS=Homo sapiens GN=CTSB PE=3 SV=1	A0A024R374,P07858	CTSB	37821.2	7	9	12	DIMAEIYK	K	N	0.99	28.3	27.7	15.6	27.5	0	1	0	0	982.491	2979.94	208914	238	245
W8p - Women 8 - plaque core	Cathepsin B, isoform CRA_a OS=Homo sapiens GN=CTSB PE=3 SV=1	A0A024R374,P07858	CTSB	37821.2	7	9	12	DQGSCGSCWAFGAVEAISDR	R	I	0.997	112	25	20	112	0	2	0	0	2172.91	3802.57	45520.4	101	120
W8p - Women 8 - plaque core	Cathepsin B, isoform CRA_a OS=Homo sapiens GN=CTSB PE=3 SV=1	A0A024R374,P07858	CTSB	37821.2	7	9	12	GQDHCGIESEVVAGIPR	R	T	0.98	18.5	26.5	15	17.6	0	0	1	0	1823.87	2834.79	219411	315	331
W8p - Women 8 - plaque core	Cathepsin B, isoform CRA_a OS=Homo sapiens GN=CTSB PE=3 SV=1	A0A024R374,P07858	CTSB	37821.2	7	9	12	HYGYNSYSVSNSEK	K	D	0.997	62.6	25	16.9	62.6	0	2	1	0	1634.71	1879.33	216185	224	237
W8p - Women 8 - plaque core	Cathepsin B, isoform CRA_a OS=Homo sapiens GN=CTSB PE=3 SV=1	A0A024R374,P07858	CTSB	37821.2	7	9	12	ICEPGYSPTYK	K	Q	0.99	24	26.3	18.1	20.5	0	1	0	0	1314.6	2112.1	177991	210	220
W8p - Women 8 - plaque core	Cathepsin B, isoform CRA_a OS=Homo sapiens GN=CTSB PE=3 SV=1	A0A024R374,P07858	CTSB	37821.2	7	9	12	LPASFDAR	K	E	0.948	25	32.8	21	18.6	0	1	0	0	876.457	2121.96	95701.6	80	87
W8p - Women 8 - plaque core	Cathepsin B, isoform CRA_a OS=Homo sapiens GN=CTSB PE=3 SV=1	A0A024R374,P07858	CTSB	37821.2	7	9	12	SGVYQHVTGEMMGGHAIR	K	I	0.997	28.9	25	14.8	28.9	0	0	2	1	1961.9	1784.23	208509	264	281
W8p - Women 8 - plaque core	Vitronectin OS=Homo sapiens GN=VTN PE=4 SV=1	D9ZGG2,P04004	VTN	54306.1	10	15	27	CTEGFNVDK	R	K	0.997	29.3	25	19.7	24.4	0	1	0	0	1069.46	1835.7	58279.1	28	36
W8p - Women 8 - plaque core	Vitronectin OS=Homo sapiens GN=VTN PE=4 SV=1	D9ZGG2,P04004	VTN	54306.1	10	15	27	DVWGIEGPIDAAFTR	R	I	0.997	73.2	27.8	20.4	70.4	0	6	1	0	1646.82	4058.99	11212800	198	212
W8p - Women 8 - plaque core	Vitronectin OS=Homo sapiens GN=VTN PE=4 SV=1	D9ZGG2,P04004	VTN	54306.1	10	15	27	DWHGVPGQVDAAMAGR	R	I	0.997	57.6	26.4	21	53.2	0	0	3	0	1666.78	2683.6	803563	338	353
W8p - Women 8 - plaque core	Vitronectin OS=Homo sapiens GN=VTN PE=4 SV=1	D9ZGG2,P04004	VTN	54306.1	10	15	27	FEDGVLDPDYPR	R	N	0.997	76.1	25.5	25.5	68.3	0	4	0	0	1422.65	2876.86	1694560	230	241
W8p - Women 8 - plaque core	Vitronectin OS=Homo sapiens GN=VTN PE=4 SV=1	D9ZGG2,P04004	VTN	54306.1	10	15	27	GQYCYELDEK	R	A	0.997	38.2	25	15.4	38.2	0	1	0	0	1304.55	2198.31	89274.3	177	186
W8p - Women 8 - plaque core	Vitronectin OS=Homo sapiens GN=VTN PE=4 SV=1	D9ZGG2,P04004	VTN	54306.1	10	15	27	MDWLVPATCEPIQSVFFFSGDK	R	Y	0.997	68.2	25	17.3	68.2	0	4	0	0	2574.2	4568.97	22098.4	422	443
W8p - Women 8 - plaque core	Vitronectin OS=Homo sapiens GN=VTN PE=4 SV=1	D9ZGG2,P04004	VTN	54306.1	10	15	27	QPQFISR	R	D	0.9	24.4	30.7	33.9	4.95	0	2	0	0	875.473	1895.63	603130	331	337
W8p - Women 8 - plaque core	Vitronectin OS=Homo sapiens GN=VTN PE=4 SV=1	D9ZGG2,P04004	VTN	54306.1	10	15	27	RVDTVDPPYPR	R	S	0.997	30.9	27.2	23.9	21.9	0	1	1	0	1314.68	2010.61	2990280	453	463
W8p - Women 8 - plaque core	Vitronectin OS=Homo sapiens GN=VTN PE=4 SV=1	D9ZGG2,P04004	VTN	54306.1	10	15	27	SIAQYWLGCPAPGHL	R	-	0.997	61.7	26.8	16.9	61.7	0	1	1	0	1669.82	3699.67	334368	464	478
W8p - Women 8 - plaque core	Vitronectin OS=Homo sapiens GN=VTN PE=4 SV=1	D9ZGG2,P04004	VTN	54306.1	10	15	27	VDTVDPPYPR	R	S	0.981	22.4	26.3	14.9	21.9	0	1	0	0	1158.58	2169.83	429730	454	463
W8p - Women 8 - plaque core	Profilin-1 OS=Homo sapiens GN=PFN1 PE=1 SV=2	P07737	PFN1	15054.3	3	3	4	CYEMASHLR	K	R	0.986	22.4	25	16.9	19.9	0	1	0	0	1166.51	1899.15	37180.8	128	136
W8p - Women 8 - plaque core	Profilin-1 OS=Homo sapiens GN=PFN1 PE=1 SV=2	P07737	PFN1	15054.3	3	3	4	TFVNITPAEVGVLVGK	K	D	0.997	30.6	25	18.9	26.6	0	2	0	0	1643.94	3822.36	113883	39	54
W8p - Women 8 - plaque core	Profilin-1 OS=Homo sapiens GN=PFN1 PE=1 SV=2	P07737	PFN1	15054.3	3	3	4	TLVLLMGK	K	E	0.99	44.9	25	25.1	35.6	0	1	0	0	874.543	3040.36	305833	109	116
W8p - Women 8 - plaque core	Collagen, type IV, alpha 2, isoform CRA_a OS=Homo sapiens GN=COL4A2 PE=4 SV=1	A0A024RDW8,P08572	COL4A2	167558	4	4	5	GEQGFMGNTGPTGAVGDR	R	G	0.997	58.8	25	16.7	58.8	0	1	0	0	1766.78	2030.9	20783.8	1350	1367
W8p - Women 8 - plaque core	Collagen, type IV, alpha 2, isoform CRA_a OS=Homo sapiens GN=COL4A2 PE=4 SV=1	A0A024RDW8,P08572	COL4A2	167558	4	4	5	GLDGYQGPDGPR	R	G	0.997	44.2	25.5	15.8	44.2	0	1	0	0	1231.57	2074.95	153900	323	334
W8p - Women 8 - plaque core	Collagen, type IV, alpha 2, isoform CRA_a OS=Homo sapiens GN=COL4A2 PE=4 SV=1	A0A024RDW8,P08572	COL4A2	167558	4	4	5	GTCHYYANK	R	Y	0.962	20	25	14.3	19.9	0	1	0	0	1113.48	1124.06	31438.4	1663	1671
W8p - Women 8 - plaque core	Collagen, type IV, alpha 2, isoform CRA_a OS=Homo sapiens GN=COL4A2 PE=4 SV=1	A0A024RDW8,P08572	COL4A2	167558	4	4	5	LWSGYSLLYFEGQEK	K	A	0.979	22.8	27.9	14.4	22.8	0	2	0	0	1819.89	3931.28	61173.9	1511	1525
W8p - Women 8 - plaque core	Galectin-1 OS=Homo sapiens GN=LGALS1 PE=1 SV=2	P09382	LGALS1	14715.8	3	3	4	DGGAWGTEQR	K	E	0.995	26.2	25	29.2	11.7	0	2	0	0	1076.48	1732.21	184045	65	74
W8p - Women 8 - plaque core	Galectin-1 OS=Homo sapiens GN=LGALS1 PE=1 SV=2	P09382	LGALS1	14715.8	3	3	4	LNLEAINYMAADGDFK	R	I	0.997	63.9	27.5	20.7	60.2	0	1	0	0	1784.85	3704.35	41363.5	113	128
W8p - Women 8 - plaque core	Galectin-1 OS=Homo sapiens GN=LGALS1 PE=1 SV=2	P09382	LGALS1	14715.8	3	3	4	SFVLNLGK	K	D	0.99	35.4	25	22.2	28.3	0	1	0	0	877.514	2945.37	145775	30	37
W8p - Women 8 - plaque core	Protein S100-A9 OS=Homo sapiens GN=S100A9 PE=1 SV=1	P06702	S100A9	13242.3	7	10	13	DLQNFLK	K	K	0.9	21.6	27.6	28.6	7.33	0	1	0	0	877.478	2959.24	316424	44	50
W8p - Women 8 - plaque core	Protein S100-A9 OS=Homo sapiens GN=S100A9 PE=1 SV=1	P06702	S100A9	13242.3	7	10	13	KDLQNFLK	R	K	0.99	31.6	26.1	30.6	16	0	1	0	0	1005.57	2343.43	179689	43	50
W8p - Women 8 - plaque core	Protein S100-A9 OS=Homo sapiens GN=S100A9 PE=1 SV=1	P06702	S100A9	13242.3	7	10	13	LGHPDTLNQGEFK	K	E	0.997	32.4	27.5	21.9	25.5	0	1	1	0	1455.72	2092.84	1643500	26	38
W8p - Women 8 - plaque core	Protein S100-A9 OS=Homo sapiens GN=S100A9 PE=1 SV=1	P06702	S100A9	13242.3	7	10	13	LTWASHEK	R	M	0.99	29.1	26.5	18	26	0	1	0	0	971.495	1644.13	98655.8	86	93
W8p - Women 8 - plaque core	Protein S100-A9 OS=Homo sapiens GN=S100A9 PE=1 SV=1	P06702	S100A9	13242.3	7	10	13	MHEGDEGPGHHHKPGLGEGTP	K	-	0.942	18.3	25	14.1	18.3	0	0	2	0	2175.96	1430.74	78626.3	94	114
W8p - Women 8 - plaque core	Protein S100-A9 OS=Homo sapiens GN=S100A9 PE=1 SV=1	P06702	S100A9	13242.3	7	10	13	NIETIINTFHQYSVK	R	L	0.997	71.3	26.2	24.7	64.1	0	3	1	0	1806.94	3771.42	247111	11	25
W8p - Women 8 - plaque core	Protein S100-A9 OS=Homo sapiens GN=S100A9 PE=1 SV=1	P06702	S100A9	13242.3	7	10	13	VIEHIMEDLDTNADK	K	Q	0.997	72.1	25.2	19.6	70	0	1	1	0	1742.83	2753.48	331540	58	72
W8p - Women 8 - plaque core	Elongation factor 2 OS=Homo sapiens GN=EEF2 PE=1 SV=4	P13639	EEF2	95340.1	5	5	6	EGALCEENMR	K	G	0.993	26.4	25	20.2	20.8	0	1	0	0	1208.5	1856.48	42939.1	689	698
W8p - Women 8 - plaque core	Elongation factor 2 OS=Homo sapiens GN=EEF2 PE=1 SV=4	P13639	EEF2	95340.1	5	5	6	EGIPALDNFLDKL	K	-	0.939	18.2	27.3	14.1	18.2	0	1	0	0	1444.77	4581.29	9032.7	846	858
W8p - Women 8 - plaque core	Elongation factor 2 OS=Homo sapiens GN=EEF2 PE=1 SV=4	P13639	EEF2	95340.1	5	5	6	GEGQLGPAER	K	A	0.997	27.6	26.6	25.1	17.2	0	2	0	0	1013.5	1510.09	93755.5	240	249
W8p - Women 8 - plaque core	Elongation factor 2 OS=Homo sapiens GN=EEF2 PE=1 SV=4	P13639	EEF2	95340.1	5	5	6	KVEDMMK	K	K	0.9	18	27.2	24.9	7.15	0	1	0	0	880.427	1444.17	46386.1	252	258
W8p - Women 8 - plaque core	Elongation factor 2 OS=Homo sapiens GN=EEF2 PE=1 SV=4	P13639	EEF2	95340.1	5	5	6	TFCQLILDPIFK	R	V	0.997	32.3	26.4	19	28.4	0	1	0	0	1494.8	4187.83	48362.2	288	299
W8p - Women 8 - plaque core	cDNA, FLJ94213, highly similar to Homo sapiens pregnancy-zone protein (PZP), mRNA OS=Homo sapiens PE=2 SV=1	B2R950		163870	5	5	5	ISEITNIVSK	R	L	0.997	37.1	26.1	27.5	24.9	0	1	0	0	1103.63	2471.35	144758	336	345
W8p - Women 8 - plaque core	cDNA, FLJ94213, highly similar to Homo sapiens pregnancy-zone protein (PZP), mRNA OS=Homo sapiens PE=2 SV=1	B2R950		163870	5	5	5	LEAGINQLSFPLSSEPIQGSYR	K	V	0.996	26.5	26.4	14.7	26.5	0	1	0	0	2406.23	3669.96	10534.8	182	203
W8p - Women 8 - plaque core	cDNA, FLJ94213, highly similar to Homo sapiens pregnancy-zone protein (PZP), mRNA OS=Homo sapiens PE=2 SV=1	B2R950		163870	5	5	5	NELIPLIYLENPR	R	R	0.977	20.5	25	15	19.8	0	1	0	0	1583.88	3951.09	26882.8	158	170
W8p - Women 8 - plaque core	cDNA, FLJ94213, highly similar to Homo sapiens pregnancy-zone protein (PZP), mRNA OS=Homo sapiens PE=2 SV=1	B2R950		163870	5	5	5	TLLVEAEGIEQEK	K	T	0.997	62.8	28	30.9	48.8	0	1	0	0	1458.77	2923.32	69375.7	908	920
W8p - Women 8 - plaque core	cDNA, FLJ94213, highly similar to Homo sapiens pregnancy-zone protein (PZP), mRNA OS=Homo sapiens PE=2 SV=1	B2R950		163870	5	5	5	VVVQTESGGR	R	I	0.997	51.1	28.5	20	47.4	0	1	0	0	1031.55	1304.94	32161.6	204	213
W8p - Women 8 - plaque core	Actin-related protein 2/3 complex subunit 4 OS=Homo sapiens GN=ARPC4-TTLL3 PE=3 SV=1	F8WCF6,P59998	ARPC4,ARPC4-TTLL3	19667.4	2	2	2	AENFFILR	R	R	0.99	46.3	30.8	33	29.2	0	1	0	0	1009.55	3361.49	69024.7	98	105
W8p - Women 8 - plaque core	Actin-related protein 2/3 complex subunit 4 OS=Homo sapiens GN=ARPC4-TTLL3 PE=3 SV=1	F8WCF6,P59998	ARPC4,ARPC4-TTLL3	19667.4	2	2	2	ELLLQPVTISR	K	N	0.997	33.5	25	20.9	27.7	0	1	0	0	1268.76	3137.13	184731	45	55
W8p - Women 8 - plaque core	Protein S100-A4 OS=Homo sapiens GN=S100A4 PE=1 SV=1	P26447	S100A4	11729	4	4	4	ELPSFLGK	R	R	0.987	22.3	26.1	19.7	16.9	0	1	0	0	890.498	2943.31	291281	41	48
W8p - Women 8 - plaque core	Protein S100-A4 OS=Homo sapiens GN=S100A4 PE=1 SV=1	P26447	S100A4	11729	4	4	4	LMSNLDSNR	K	D	0.997	45.5	28.2	22.1	39.3	0	1	0	0	1049.5	1807.94	132509	58	66
W8p - Women 8 - plaque core	Protein S100-A4 OS=Homo sapiens GN=S100A4 PE=1 SV=1	P26447	S100A4	11729	4	4	4	RTDEAAFQK	K	L	0.997	30.3	27.4	32.6	12.6	0	1	0	0	1065.53	1280.22	38656.1	49	57
W8p - Women 8 - plaque core	Protein S100-A4 OS=Homo sapiens GN=S100A4 PE=1 SV=1	P26447	S100A4	11729	4	4	4	TDEAAFQK	R	L	0.99	36.7	27.4	20.1	31.9	0	1	0	0	909.431	1442.89	88840.1	50	57
W8p - Women 8 - plaque core	Protein S100-A6 OS=Homo sapiens GN=S100A6 PE=1 SV=1	P06703,R4GN98	S100A6	10180.4	2	2	2	LMEDLDR	R	N	0.9	25.6	26.4	26.1	14.1	0	1	0	0	891.424	2061.78	445022	56	62
W8p - Women 8 - plaque core	Protein S100-A6 OS=Homo sapiens GN=S100A6 PE=1 SV=1	P06703,R4GN98	S100A6	10180.4	2	2	2	LQDAEIAR	K	L	0.99	57.2	27.3	32.4	41.5	0	1	0	0	915.49	1647.58	234805	48	55
W8p - Women 8 - plaque core	Coagulation factor XII OS=Homo sapiens GN=F12 PE=4 SV=1	A0A0R7FJH5,P00748,Q8IZZ5	F12	67790.6	2	2	2	LHEAFSPVSYQHDLALLR	R	L	0.975	12.1	25.2	13.8	12.1	0	0	0	1	2096.09	3274.54	88746.2	449	466
W8p - Women 8 - plaque core	Coagulation factor XII OS=Homo sapiens GN=F12 PE=4 SV=1	A0A0R7FJH5,P00748,Q8IZZ5	F12	67790.6	2	2	2	VVGGLVALR	R	G	0.997	38.3	25	19.2	34.5	0	1	0	0	883.572	2615.32	81454.3	373	381
W8p - Women 8 - plaque core	Testicular tissue protein Li 70 OS=Homo sapiens PE=2 SV=1	A0A140VJJ6_HUMAN,P02679	FGG	51513.3	26	41	54	AIQLTYNPDESSKPNMIDAATLK	K	S	0.997	88.3	26	18.5	88.3	0	1	4	0	2520.27	3030.39	918433	89	111
W8p - Women 8 - plaque core	Testicular tissue protein Li 70 OS=Homo sapiens PE=2 SV=1	A0A140VJJ6_HUMAN,P02679	FGG	51513.3	26	41	54	ANQQFLVYCEIDGSGNGWTVFQK	K	R	0.997	77.3	27.2	17.8	77.3	0	2	2	0	2661.24	3942.08	105281	200	222
W8p - Women 8 - plaque core	Testicular tissue protein Li 70 OS=Homo sapiens PE=2 SV=1	A0A140VJJ6_HUMAN,P02679	FGG	51513.3	26	41	54	ASTPNGYDNGIIWATWK	K	T	0.997	74.8	27.7	17.7	74.8	0	1	1	0	1893.91	3614.41	175658	383	399
W8p - Women 8 - plaque core	Testicular tissue protein Li 70 OS=Homo sapiens PE=2 SV=1	A0A140VJJ6_HUMAN,P02679	FGG	51513.3	26	41	54	CHAGHLNGVYYQGGTYSK	K	A	0.997	53.2	25	16.3	53.2	0	0	1	1	2011.91	1935.53	1017510	365	382
W8p - Women 8 - plaque core	Testicular tissue protein Li 70 OS=Homo sapiens PE=2 SV=1	A0A140VJJ6_HUMAN,P02679	FGG	51513.3	26	41	54	DCQDIANK	K	G	0.99	36.4	25	20.3	31.3	0	1	0	0	963.42	1080.69	145247	178	185
W8p - Women 8 - plaque core	Testicular tissue protein Li 70 OS=Homo sapiens PE=2 SV=1	A0A140VJJ6_HUMAN,P02679	FGG	51513.3	26	41	54	DNCCILDER	R	F	0.997	43.7	25	23.7	35.8	0	2	0	0	1194.49	2268.1	619334	32	40
W8p - Women 8 - plaque core	Testicular tissue protein Li 70 OS=Homo sapiens PE=2 SV=1	A0A140VJJ6_HUMAN,P02679	FGG	51513.3	26	41	54	DTVQIHDITGK	K	D	0.997	52.2	27.6	21	47.5	0	1	1	0	1226.64	2110.13	667386	167	177
W8p - Women 8 - plaque core	Testicular tissue protein Li 70 OS=Homo sapiens PE=2 SV=1	A0A140VJJ6_HUMAN,P02679	FGG	51513.3	26	41	54	EGFGHLSPTGTTEFWLGNEK	K	I	0.997	64.8	25.3	17	64.8	0	1	1	0	2207.04	3455.79	942348	239	258
W8p - Women 8 - plaque core	Testicular tissue protein Li 70 OS=Homo sapiens PE=2 SV=1	A0A140VJJ6_HUMAN,P02679	FGG	51513.3	26	41	54	FEGNCAEQDGSGWWMNK	K	C	0.997	70.4	25	17.4	70.4	0	1	0	0	2015.8	3036.12	36817.9	348	364
W8p - Women 8 - plaque core	Testicular tissue protein Li 70 OS=Homo sapiens PE=2 SV=1	A0A140VJJ6_HUMAN,P02679	FGG	51513.3	26	41	54	FFTSHNGMQFSTWDNDNDK	K	F	0.908	14.4	25	13.9	14.4	0	0	1	0	2290.95	2994.67	179579	329	347
W8p - Women 8 - plaque core	Testicular tissue protein Li 70 OS=Homo sapiens PE=2 SV=1	A0A140VJJ6_HUMAN,P02679	FGG	51513.3	26	41	54	FGSYCPTTCGIADFLSTYQTK	R	V	0.997	89.6	25	18.6	89.6	0	2	1	0	2417.08	3976.99	573942	41	61
W8p - Women 8 - plaque core	Testicular tissue protein Li 70 OS=Homo sapiens PE=2 SV=1	A0A140VJJ6_HUMAN,P02679	FGG	51513.3	26	41	54	IHLISTQSAIPYALR	K	V	0.997	60.9	25	17.3	60.4	0	1	1	0	1682.96	3126.9	619192	259	273
W8p - Women 8 - plaque core	Testicular tissue protein Li 70 OS=Homo sapiens PE=2 SV=1	A0A140VJJ6_HUMAN,P02679	FGG	51513.3	26	41	54	KMLEEIMK	R	Y	0.99	30.1	28	29.4	15.6	0	2	0	0	1021.54	1800.19	139442	114	121
W8p - Women 8 - plaque core	Testicular tissue protein Li 70 OS=Homo sapiens PE=2 SV=1	A0A140VJJ6_HUMAN,P02679	FGG	51513.3	26	41	54	LDGSVDFK	R	K	0.99	43.6	28.3	52	7.29	0	1	0	0	880.441	2107.16	388832	224	231
W8p - Women 8 - plaque core	Testicular tissue protein Li 70 OS=Homo sapiens PE=2 SV=1	A0A140VJJ6_HUMAN,P02679	FGG	51513.3	26	41	54	LDGSVDFKK	R	N	0.997	42.3	26.6	31.2	26.8	0	2	0	0	1008.54	1765.8	412368	224	232
W8p - Women 8 - plaque core	Testicular tissue protein Li 70 OS=Homo sapiens PE=2 SV=1	A0A140VJJ6_HUMAN,P02679	FGG	51513.3	26	41	54	LTYAYFAGGDAGDAFDGFDFGDDPSDK	R	F	0.997	59.2	25	16.7	59.2	0	1	0	0	2834.17	4081.97	1660.3	302	328
W8p - Women 8 - plaque core	Testicular tissue protein Li 70 OS=Homo sapiens PE=2 SV=1	A0A140VJJ6_HUMAN,P02679	FGG	51513.3	26	41	54	MLEEIMK	K	Y	0.9	33.3	26.3	24	24.5	0	5	0	0	909.442	2181.7	983706	115	121
W8p - Women 8 - plaque core	Testicular tissue protein Li 70 OS=Homo sapiens PE=2 SV=1	A0A140VJJ6_HUMAN,P02679	FGG	51513.3	26	41	54	QSGLYFIKPLK	K	A	0.997	36.3	25	20.5	31.1	0	1	1	0	1293.76	2894.81	531177	189	199
W8p - Women 8 - plaque core	Testicular tissue protein Li 70 OS=Homo sapiens PE=2 SV=1	A0A140VJJ6_HUMAN,P02679	FGG	51513.3	26	41	54	RLDGSVDFK	K	K	0.997	31	28.1	27.5	18.5	0	1	0	0	1036.54	1959.05	538396	223	231
W8p - Women 8 - plaque core	Testicular tissue protein Li 70 OS=Homo sapiens PE=2 SV=1	A0A140VJJ6_HUMAN,P02679	FGG	51513.3	26	41	54	TSTADYAMFK	R	V	0.997	54.5	25	24.4	46.5	0	4	0	0	1134.51	2332.81	4232210	283	292
W8p - Women 8 - plaque core	Testicular tissue protein Li 70 OS=Homo sapiens PE=2 SV=1	A0A140VJJ6_HUMAN,P02679	FGG	51513.3	26	41	54	VAQLEAQCQEPCK	K	D	0.997	55	25	20.6	50.9	0	1	0	0	1560.71	1758.32	87360.3	154	166
W8p - Women 8 - plaque core	Testicular tissue protein Li 70 OS=Homo sapiens PE=2 SV=1	A0A140VJJ6_HUMAN,P02679	FGG	51513.3	26	41	54	VAQLEAQCQEPCKDTVQIHDITGK	K	D	0.997	63.9	33	17	63.9	0	2	1	0	2768.33	2477.22	154763	154	177
W8p - Women 8 - plaque core	Testicular tissue protein Li 70 OS=Homo sapiens PE=2 SV=1	A0A140VJJ6_HUMAN,P02679	FGG	51513.3	26	41	54	VELEDWNGR	R	T	0.997	37	25	15.3	37	0	1	0	0	1117.53	2493.81	178172	274	282
W8p - Women 8 - plaque core	Testicular tissue protein Li 70 OS=Homo sapiens PE=2 SV=1	A0A140VJJ6_HUMAN,P02679	FGG	51513.3	26	41	54	VGPEADKYR	K	L	0.997	54.7	29.4	24.3	46.8	0	1	0	0	1034.53	1396.46	196238	293	301
W8p - Women 8 - plaque core	Testicular tissue protein Li 70 OS=Homo sapiens PE=2 SV=1	A0A140VJJ6_HUMAN,P02679	FGG	51513.3	26	41	54	YEASILTHDSSIR	K	Y	0.997	49	28.8	25.9	39.2	0	1	1	0	1491.74	2370.23	13950300	122	134
W8p - Women 8 - plaque core	Testicular tissue protein Li 70 OS=Homo sapiens PE=2 SV=1	A0A140VJJ6_HUMAN,P02679	FGG	51513.3	26	41	54	YLQEIYNSNNQK	R	I	0.997	49.6	30	21.3	44.4	0	1	0	0	1513.73	2207.8	291991	135	146
W8p - Women 8 - plaque core	Peptidyl-prolyl cis-trans isomerase B OS=Homo sapiens GN=PPIB PE=1 SV=2	P23284,V9HWC6	HEL-S-39,PPIB	23743.2	2	2	2	TVDNFVALATGEK	K	G	0.997	63.1	27.9	21.1	59	0	1	0	0	1364.71	3228.04	71079.4	72	84
W8p - Women 8 - plaque core	Peptidyl-prolyl cis-trans isomerase B OS=Homo sapiens GN=PPIB PE=1 SV=2	P23284,V9HWC6	HEL-S-39,PPIB	23743.2	2	2	2	VIFGLFGK	R	T	0.99	23.3	25	19.5	18.2	0	1	0	0	880.529	3578.46	47878.9	60	67
W8p - Women 8 - plaque core	Serine protease HTRA1 OS=Homo sapiens GN=HTRA1 PE=1 SV=1	Q92743	HTRA1	51287.3	4	4	4	ESTLNMVVR	R	R	0.997	32.3	28.5	26.5	20.9	0	1	0	0	1048.55	2412.34	194214	455	463
W8p - Women 8 - plaque core	Serine protease HTRA1 OS=Homo sapiens GN=HTRA1 PE=1 SV=1	Q92743	HTRA1	51287.3	4	4	4	GACGQGQEDPNSLR	R	H	0.997	54.6	25	22.2	48.8	0	1	0	0	1488.65	1581.15	20719	153	166
W8p - Women 8 - plaque core	Serine protease HTRA1 OS=Homo sapiens GN=HTRA1 PE=1 SV=1	Q92743	HTRA1	51287.3	4	4	4	LPVLLLGR	K	S	0.99	33.5	25	25.6	23	0	1	0	0	880.598	3284.13	165251	262	269
W8p - Women 8 - plaque core	Serine protease HTRA1 OS=Homo sapiens GN=HTRA1 PE=1 SV=1	Q92743	HTRA1	51287.3	4	4	4	YNFIADVVEK	K	I	0.979	27.1	26.7	21.5	20.3	0	1	0	0	1197.62	3251.53	114959	169	178
W8p - Women 8 - plaque core	Carboxypeptidase N subunit 2 OS=Homo sapiens GN=CPN2 PE=1 SV=3	P22792	CPN2	60558.7	2	2	3	LSNNALSGLPQGVFGK	K	L	0.997	37.3	26	15.3	37.3	0	1	0	0	1601.86	3321.59	88017.4	200	215
W8p - Women 8 - plaque core	Carboxypeptidase N subunit 2 OS=Homo sapiens GN=CPN2 PE=1 SV=3	P22792	CPN2	60558.7	2	2	3	VVFLNTQLCQFRPDAFGGLPR	K	L	0.997	33.5	25.9	15.1	33.5	0	0	2	0	2435.27	3832.92	265678	78	98
W8p - Women 8 - plaque core	14-3-3 protein theta OS=Homo sapiens GN=YWHAQ PE=1 SV=1	P27348	YWHAQ	27765.4	3	3	5	AVTEQGAELSNEER	K	N	0.997	73.5	28	21.8	69.3	0	1	0	0	1532.72	1850.88	30648.7	28	41
W8p - Women 8 - plaque core	14-3-3 protein theta OS=Homo sapiens GN=YWHAQ PE=1 SV=1	P27348	YWHAQ	27765.4	3	3	5	SICTTVLELLDK	R	Y	0.997	37.7	27.5	20.7	32.4	0	3	0	0	1391.75	4285.33	180908	92	103
W8p - Women 8 - plaque core	14-3-3 protein theta OS=Homo sapiens GN=YWHAQ PE=1 SV=1	P27348	YWHAQ	27765.4	3	3	5	YLIANATNPESK	K	V	0.997	48.6	28.4	21.7	43	0	1	0	0	1320.68	2203.68	60950.3	104	115
W8p - Women 8 - plaque core	Myosin-10 OS=Homo sapiens GN=MYH10 PE=1 SV=3	P35580	MYH10	229005	5	5	5	AGVLAHLEEER	R	D	0.977	20.8	27.9	16.9	18.2	0	0	1	0	1223.64	2408.34	172205	772	782
W8p - Women 8 - plaque core	Myosin-10 OS=Homo sapiens GN=MYH10 PE=1 SV=3	P35580	MYH10	229005	5	5	5	DRAEAEAR	R	E	0.907	16	26.5	26.7	0.78	0	1	0	0	917.443	526.417	36685.3	1472	1479
W8p - Women 8 - plaque core	Myosin-10 OS=Homo sapiens GN=MYH10 PE=1 SV=3	P35580	MYH10	229005	5	5	5	EDQSILCTGESGAGK	R	T	0.997	29.5	25	14.8	29.5	0	1	0	0	1551.7	2114.84	33473.2	170	184
W8p - Women 8 - plaque core	Myosin-10 OS=Homo sapiens GN=MYH10 PE=1 SV=3	P35580	MYH10	229005	5	5	5	LDPHLVLDQLR	K	C	0.997	22.3	25	15	21.7	0	0	1	0	1318.75	3228.91	78939.5	690	700
W8p - Women 8 - plaque core	Myosin-10 OS=Homo sapiens GN=MYH10 PE=1 SV=3	P35580	MYH10	229005	5	5	5	VEEEEER	R	N	0.9	20.1	25	26.7	7.65	0	1	0	0	919.4	901.64	23910	931	937
W8p - Women 8 - plaque core	Myosin, heavy polypeptide 11, smooth muscle, isoform CRA_a OS=Homo sapiens GN=MYH11 PE=4 SV=1	A0A024QZJ4,P35749	MYH11	227345	2	2	2	NTDQASMPDNTAAQK	R	V	0.997	32.3	25	15	32.3	0	1	0	0	1591.7	1510.94	18828.3	366	380
W8p - Women 8 - plaque core	Myosin, heavy polypeptide 11, smooth muscle, isoform CRA_a OS=Homo sapiens GN=MYH11 PE=4 SV=1	A0A024QZJ4,P35749	MYH11	227345	2	2	2	QLLQANPILEAFGNAK	K	T	0.997	61.3	25	20.3	57.9	0	1	0	0	1726.95	3978.45	44204.5	217	232
W8p - Women 8 - plaque core	Clusterin OS=Homo sapiens GN=CLU PE=1 SV=1	P10909	CLU	52495	10	11	13	ASSIIDELFQDR	R	F	0.997	63.5	28.8	23.7	56.7	0	3	0	0	1393.7	3812.83	553527	183	194
W8p - Women 8 - plaque core	Clusterin OS=Homo sapiens GN=CLU PE=1 SV=1	P10909	CLU	52495	10	11	13	EILSVDCSTNNPSQAK	R	L	0.997	51.2	26.3	16.2	51.2	0	1	0	0	1762.83	2180.83	32545.9	307	322
W8p - Women 8 - plaque core	Clusterin OS=Homo sapiens GN=CLU PE=1 SV=1	P10909	CLU	52495	10	11	13	ELDESLQVAER	R	L	0.997	42.4	27.2	18.9	39.2	0	1	0	0	1288.64	2358.06	779617	326	336
W8p - Women 8 - plaque core	Clusterin OS=Homo sapiens GN=CLU PE=1 SV=1	P10909	CLU	52495	10	11	13	FMETVAEK	K	A	0.99	24.6	25.6	21.3	17.8	0	1	0	0	954.46	1900.96	122090	430	437
W8p - Women 8 - plaque core	Clusterin OS=Homo sapiens GN=CLU PE=1 SV=1	P10909	CLU	52495	10	11	13	IDSLLENDR	R	Q	0.997	37.9	28.5	27.4	25.9	0	1	0	0	1074.54	2251.48	201551	159	167
W8p - Women 8 - plaque core	Clusterin OS=Homo sapiens GN=CLU PE=1 SV=1	P10909	CLU	52495	10	11	13	KTLLSNLEEAK	R	K	0.99	23.8	26.3	14.5	23.8	0	1	0	0	1245.7	2573.23	61200.7	68	78
W8p - Women 8 - plaque core	Clusterin OS=Homo sapiens GN=CLU PE=1 SV=1	P10909	CLU	52495	10	11	13	LFDSDPITVTVPVEVSR	K	K	0.997	62.5	26.8	16.9	62.5	0	1	0	0	1873.99	3526.73	375638	409	425
W8p - Women 8 - plaque core	Clusterin OS=Homo sapiens GN=CLU PE=1 SV=1	P10909	CLU	52495	10	11	13	QQTHMLDVMQDHFSR	R	A	0.997	22.2	25	14.4	22.2	0	0	0	1	1872.85	2689.9	197846	168	182
W8p - Women 8 - plaque core	Clusterin OS=Homo sapiens GN=CLU PE=1 SV=1	P10909	CLU	52495	10	11	13	TLLSNLEEAK	K	K	0.997	62.1	27.9	29.3	49.7	0	1	0	0	1117.61	2984.56	329724	69	78
W8p - Women 8 - plaque core	Clusterin OS=Homo sapiens GN=CLU PE=1 SV=1	P10909	CLU	52495	10	11	13	VTTVASHTSDSDVPSGVTEVVVK	R	L	0.997	67.3	25.8	17.2	67.3	0	1	1	0	2314.18	2517.57	141539	386	408
W8p - Women 8 - plaque core	Epididymis tissue protein Li 173 OS=Homo sapiens GN=SERPING1 PE=2 SV=1	E9KL26,P05155	SERPING1	55155.5	3	3	3	GVTSVSQIFHSPDLAIR	K	D	0.973	16.2	25.1	14	16.2	0	0	1	0	1826.98	3366.97	136599	217	233
W8p - Women 8 - plaque core	Epididymis tissue protein Li 173 OS=Homo sapiens GN=SERPING1 PE=2 SV=1	E9KL26,P05155	SERPING1	55155.5	3	3	3	LVLLNAIYLSAK	R	W	0.997	58.7	25	16.7	58.7	0	1	0	0	1317.81	3865.83	50496.3	287	298
W8p - Women 8 - plaque core	Epididymis tissue protein Li 173 OS=Homo sapiens GN=SERPING1 PE=2 SV=1	E9KL26,P05155	SERPING1	55155.5	3	3	3	VTTSQDMLSIMEK	K	L	0.997	50.2	30.9	29.3	37	0	1	0	0	1482.72	3170.04	81817.6	403	415
W8p - Women 8 - plaque core	Collagen alpha-1(VI) chain OS=Homo sapiens GN=COL6A1 PE=1 SV=3	P12109	COL6A1	108531	12	13	13	DTTPLNVLCSPGIQVVSVGIK	R	D	0.997	38.2	25	15.4	38.2	0	1	0	0	2197.19	3927.71	27886.2	737	757
W8p - Women 8 - plaque core	Collagen alpha-1(VI) chain OS=Homo sapiens GN=COL6A1 PE=1 SV=3	P12109	COL6A1	108531	12	13	13	ENYAELLEDAFLK	K	N	0.997	76.8	27.9	50.5	44.1	0	1	0	0	1554.77	4441.99	28764.6	791	803
W8p - Women 8 - plaque core	Collagen alpha-1(VI) chain OS=Homo sapiens GN=COL6A1 PE=1 SV=3	P12109	COL6A1	108531	12	13	13	GDEGPPGSEGAR	R	G	0.997	47.3	25.2	24.3	38.9	0	1	0	0	1128.49	1214.09	36550	479	490
W8p - Women 8 - plaque core	Collagen alpha-1(VI) chain OS=Homo sapiens GN=COL6A1 PE=1 SV=3	P12109	COL6A1	108531	12	13	13	GLEQLLVGGSHLK	K	E	0.997	34.2	25	20.2	29.2	0	1	0	0	1350.77	3207.6	89183.2	136	148
W8p - Women 8 - plaque core	Collagen alpha-1(VI) chain OS=Homo sapiens GN=COL6A1 PE=1 SV=3	P12109	COL6A1	108531	12	13	13	GTYTDCAIK	K	K	0.997	27.8	25	20.9	21.6	0	1	0	0	1028.47	1724.17	80542.3	126	134
W8p - Women 8 - plaque core	Collagen alpha-1(VI) chain OS=Homo sapiens GN=COL6A1 PE=1 SV=3	P12109	COL6A1	108531	12	13	13	KGLEQLLVGGSHLK	K	E	0.993	19.2	25	14.2	19.2	0	0	1	0	1478.87	2768.79	85333.2	135	148
W8p - Women 8 - plaque core	Collagen alpha-1(VI) chain OS=Homo sapiens GN=COL6A1 PE=1 SV=3	P12109	COL6A1	108531	12	13	13	LLLFSDGNSQGATPAAIEK	R	A	0.997	82.6	33.8	19.8	81	0	1	0	0	1932.01	3244.16	38665.7	939	957
W8p - Women 8 - plaque core	Collagen alpha-1(VI) chain OS=Homo sapiens GN=COL6A1 PE=1 SV=3	P12109	COL6A1	108531	12	13	13	MCSCCECK	K	C	0.915	16.6	25	14	16.6	0	1	0	0	1134.35	952.765	9172.9	603	610
W8p - Women 8 - plaque core	Collagen alpha-1(VI) chain OS=Homo sapiens GN=COL6A1 PE=1 SV=3	P12109	COL6A1	108531	12	13	13	TAEYDVAYGESHLFR	K	V	0.997	60.1	25	16.8	60.1	0	1	1	0	1757.81	2992.35	182662	991	1005
W8p - Women 8 - plaque core	Collagen alpha-1(VI) chain OS=Homo sapiens GN=COL6A1 PE=1 SV=3	P12109	COL6A1	108531	12	13	13	VAVVQYSGTGQQRPER	R	A	0.997	42.5	26.9	16	42.2	0	0	1	0	1774.92	1826.79	169472	873	888
W8p - Women 8 - plaque core	Collagen alpha-1(VI) chain OS=Homo sapiens GN=COL6A1 PE=1 SV=3	P12109	COL6A1	108531	12	13	13	VFSVAITPDHLEPR	K	L	0.988	22.5	30	17.9	19	0	0	1	0	1580.84	2927.55	252399	186	199
W8p - Women 8 - plaque core	Collagen alpha-1(VI) chain OS=Homo sapiens GN=COL6A1 PE=1 SV=3	P12109	COL6A1	108531	12	13	13	VPSYQALLR	R	G	0.996	29.5	28.2	23.5	20.8	0	1	0	0	1046.6	2899.25	171722	1006	1014
W8p - Women 8 - plaque core	CD5 antigen-like OS=Homo sapiens GN=CD5L PE=1 SV=1	O43866	CD5L	38085.9	4	4	4	CSGEEQSLEQCQHR	R	F	0.997	34.7	25	15.2	34.7	0	0	1	0	1747.71	1538.23	39442.3	315	328
W8p - Women 8 - plaque core	CD5 antigen-like OS=Homo sapiens GN=CD5L PE=1 SV=1	O43866	CD5L	38085.9	4	4	4	ELGCGAASGTPSGILYEPPAEK	R	E	0.997	59.3	28.6	16.7	59.3	0	1	0	0	2204.05	2875.8	30097.1	64	85
W8p - Women 8 - plaque core	CD5 antigen-like OS=Homo sapiens GN=CD5L PE=1 SV=1	O43866	CD5L	38085.9	4	4	4	IWLDNVR	R	C	0.9	20.5	29	32.3	2.39	0	1	0	0	915.505	2777.83	79573.4	308	314
W8p - Women 8 - plaque core	CD5 antigen-like OS=Homo sapiens GN=CD5L PE=1 SV=1	O43866	CD5L	38085.9	4	4	4	LVGGDNLCSGR	R	L	0.975	21.5	27.7	15.8	20.1	0	1	0	0	1147.55	1824.38	46006.9	246	256
W8p - Women 8 - plaque core	cDNA FLJ61192, highly similar to Erythrocyte band 7 integral membrane protein OS=Homo sapiens PE=2 SV=1	B4DZK8		30835.1	3	3	3	EASMVITESPAALQLR	K	Y	0.997	44.5	26.3	15.8	44.5	0	1	0	0	1715.9	3204.71	39735	228	243
W8p - Women 8 - plaque core	cDNA FLJ61192, highly similar to Erythrocyte band 7 integral membrane protein OS=Homo sapiens PE=2 SV=1	B4DZK8		30835.1	3	3	3	LLAQTTLR	R	N	0.99	31.5	25.8	23.5	22.9	0	1	0	0	915.562	2068.06	103093	137	144
W8p - Women 8 - plaque core	cDNA FLJ61192, highly similar to Erythrocyte band 7 integral membrane protein OS=Homo sapiens PE=2 SV=1	B4DZK8		30835.1	3	3	3	VQNATLAVANITNADSATR	R	L	0.997	95.8	26.6	26.9	87.9	0	1	0	0	1930	2772.46	28424.8	118	136
W8p - Women 8 - plaque core	cDNA FLJ56274, highly similar to Transketolase (EC 2.2.1.1) OS=Homo sapiens PE=2 SV=1	B4E022,P29401,V9HWD9	HEL107,TKT	67879.4	4	4	4	AVELAANTK	K	G	0.997	33.8	28.5	24.8	24.1	0	1	0	0	916.51	1516.7	63524.5	457	465
W8p - Women 8 - plaque core	cDNA FLJ56274, highly similar to Transketolase (EC 2.2.1.1) OS=Homo sapiens PE=2 SV=1	B4E022,P29401,V9HWD9	HEL107,TKT	67879.4	4	4	4	HQPTAIIAK	K	T	0.952	16.6	25	14	16.6	0	1	0	0	978.573	1417.45	44355.6	233	241
W8p - Women 8 - plaque core	cDNA FLJ56274, highly similar to Transketolase (EC 2.2.1.1) OS=Homo sapiens PE=2 SV=1	B4E022,P29401,V9HWD9	HEL107,TKT	67879.4	4	4	4	ILATPPQEDAPSVDIANIR	K	M	0.997	51.2	25.6	16.2	51.2	0	1	0	0	2020.07	3126.14	45133.3	284	302
W8p - Women 8 - plaque core	cDNA FLJ56274, highly similar to Transketolase (EC 2.2.1.1) OS=Homo sapiens PE=2 SV=1	B4E022,P29401,V9HWD9	HEL107,TKT	67879.4	4	4	4	SVPTSTVFYPSDGVATEK	R	A	0.976	26.1	30.8	14.6	26.1	0	1	0	0	1884.92	2797.12	32276.9	439	456
W8p - Women 8 - plaque core	Peroxiredoxin-1 OS=Homo sapiens GN=PRDX1 PE=1 SV=1	Q06830	PRDX1	22110.9	5	5	5	ATAVMPDGQFK	K	D	0.997	32.3	28.5	21.7	25.6	0	1	0	0	1164.57	2256.77	126229	17	27
W8p - Women 8 - plaque core	Peroxiredoxin-1 OS=Homo sapiens GN=PRDX1 PE=1 SV=1	Q06830	PRDX1	22110.9	5	5	5	GLFIIDDK	R	G	0.99	39.3	26.4	26.9	27.9	0	1	0	0	920.509	3085.64	142359	129	136
W8p - Women 8 - plaque core	Peroxiredoxin-1 OS=Homo sapiens GN=PRDX1 PE=1 SV=1	Q06830	PRDX1	22110.9	5	5	5	HGEVCPAGWKPGSDTIKPDVQK	K	S	0.977	13.9	26.8	13.9	13.9	0	0	0	1	2406.19	2176.33	83095.7	169	190
W8p - Women 8 - plaque core	Peroxiredoxin-1 OS=Homo sapiens GN=PRDX1 PE=1 SV=1	Q06830	PRDX1	22110.9	5	5	5	LNCQVIGASVDSHFCHLAWVNTPK	K	K	0.997	25.4	26	14.6	25.4	0	0	0	1	2753.33	3335.8	268098	69	92
W8p - Women 8 - plaque core	Peroxiredoxin-1 OS=Homo sapiens GN=PRDX1 PE=1 SV=1	Q06830	PRDX1	22110.9	5	5	5	QGGLGPMNIPLVSDPK	K	R	0.997	37.9	26.5	15.4	37.9	0	1	0	0	1622.86	3394.28	69195	94	109
W8p - Women 8 - plaque core	78 kDa glucose-regulated protein OS=Homo sapiens GN=HSPA5 PE=1 SV=2	P11021,V9HWB4	HEL-S-89n,HSPA5	72334.7	3	3	3	LYGSAGPPPTGEEDTAEKDEL	K	-	0.997	38.6	25	15.4	38.6	0	1	0	0	2175.99	2586.74	13811.2	634	654
W8p - Women 8 - plaque core	78 kDa glucose-regulated protein OS=Homo sapiens GN=HSPA5 PE=1 SV=2	P11021,V9HWB4	HEL-S-89n,HSPA5	72334.7	3	3	3	NQLTSNPENTVFDAK	K	R	0.997	37.6	29.5	15.3	37.6	0	1	0	0	1677.81	2623.6	75660.4	82	96
W8p - Women 8 - plaque core	78 kDa glucose-regulated protein OS=Homo sapiens GN=HSPA5 PE=1 SV=2	P11021,V9HWB4	HEL-S-89n,HSPA5	72334.7	3	3	3	SQIFSTASDNQPTVTIK	K	V	0.997	60.9	27	18.7	59	0	1	0	0	1836.93	2723.24	46979.8	448	464
W8p - Women 8 - plaque core	Annexin OS=Homo sapiens GN=ANXA3 PE=1 SV=1	D6RA82,P12429	ANXA3	36377.4	2	2	2	GAGTNEDALIEILTTR	K	T	0.997	74.9	27.4	21.9	70.7	0	1	0	0	1673.87	4011.94	34867.9	105	120
W8p - Women 8 - plaque core	Annexin OS=Homo sapiens GN=ANXA3 PE=1 SV=1	D6RA82,P12429	ANXA3	36377.4	2	2	2	MLISILTER	K	S	0.997	35.5	26.7	22.6	28.1	0	1	0	0	1075.62	3484.37	74098.6	40	48
W8p - Women 8 - plaque core	Integrin alpha-IIb OS=Homo sapiens GN=ITGA2B PE=1 SV=3	P08514	ITGA2B	113377	3	3	3	GPHALGAPSLLLTGTQLYGR	R	F	0.997	38.7	25	15.4	38.7	0	0	1	0	2022.11	3426.5	128439	367	386
W8p - Women 8 - plaque core	Integrin alpha-IIb OS=Homo sapiens GN=ITGA2B PE=1 SV=3	P08514	ITGA2B	113377	3	3	3	IVLLDVPVR	K	A	0.997	33	25	31.1	17	0	1	0	0	1023.66	3224.34	92312.4	766	774
W8p - Women 8 - plaque core	Integrin alpha-IIb OS=Homo sapiens GN=ITGA2B PE=1 SV=3	P08514	ITGA2B	113377	3	3	3	NRPPLEEDDEEGE	R	-	0.997	55.1	25	16.4	55.1	0	1	0	0	1528.64	1833.07	16282.5	1027	1039
W8p - Women 8 - plaque core	Beta-globin OS=Homo sapiens GN=HBB PE=3 SV=1	D9YZU5,P68871	HBB	15998	13	20	49	EFTPPVQAAYQK	K	V	0.997	38.1	30.3	26.4	27.1	0	2	0	0	1378.7	2439.85	505766	122	133
W8p - Women 8 - plaque core	Beta-globin OS=Homo sapiens GN=HBB PE=3 SV=1	D9YZU5,P68871	HBB	15998	13	20	49	FFESFGDLSTPDAVMGNPK	R	V	0.997	104	25	19.5	104	0	10	1	0	2074.94	3549.65	2012320	42	60
W8p - Women 8 - plaque core	Beta-globin OS=Homo sapiens GN=HBB PE=3 SV=1	D9YZU5,P68871	HBB	15998	13	20	49	GTFATLSELHCDK	K	L	0.997	60.2	26.4	24.1	52.8	0	2	2	0	1478.69	2570.55	944805	84	96
W8p - Women 8 - plaque core	Beta-globin OS=Homo sapiens GN=HBB PE=3 SV=1	D9YZU5,P68871	HBB	15998	13	20	49	KVLGAFSDGLAHLDNLK	K	G	0.997	70.9	25.1	17.4	70.9	0	0	4	1	1797.99	3187.29	1294960	67	83
W8p - Women 8 - plaque core	Beta-globin OS=Homo sapiens GN=HBB PE=3 SV=1	D9YZU5,P68871	HBB	15998	13	20	49	LHVDPENFR	K	L	0.996	28.3	27.8	14.8	0	0	1	0	0	1126.56	2251.66	180567	97	105
W8p - Women 8 - plaque core	Beta-globin OS=Homo sapiens GN=HBB PE=3 SV=1	D9YZU5,P68871	HBB	15998	13	20	49	LLGNVLVCVLAHHFGK	R	E	0.997	25.1	25	14.6	25.1	0	0	3	2	1776.99	4065.76	1451630	106	121
W8p - Women 8 - plaque core	Beta-globin OS=Homo sapiens GN=HBB PE=3 SV=1	D9YZU5,P68871	HBB	15998	13	20	49	LLVVYPWTQR	R	F	0.997	43.3	25.2	18.7	0	0	3	0	0	1274.73	3527.16	263024	32	41
W8p - Women 8 - plaque core	Beta-globin OS=Homo sapiens GN=HBB PE=3 SV=1	D9YZU5,P68871	HBB	15998	13	20	49	SAVTALWGK	K	V	0.997	50.6	26.8	28.9	37.8	0	1	0	0	932.52	2805.38	241105	10	18
W8p - Women 8 - plaque core	Beta-globin OS=Homo sapiens GN=HBB PE=3 SV=1	D9YZU5,P68871	HBB	15998	13	20	49	SAVTALWGKVNVDEVGGEALGR	K	L	0.997	30.3	26	14.9	30.3	0	0	1	0	2228.17	3580	55012	10	31
W8p - Women 8 - plaque core	Beta-globin OS=Homo sapiens GN=HBB PE=3 SV=1	D9YZU5,P68871	HBB	15998	13	20	49	VHLTPEEK	M	S	0.99	34.8	25.8	18.4	0	0	1	0	0	952.51	1357.51	686604	2	9
W8p - Women 8 - plaque core	Beta-globin OS=Homo sapiens GN=HBB PE=3 SV=1	D9YZU5,P68871	HBB	15998	13	20	49	VLGAFSDGLAHLDNLK	K	G	0.997	90.7	26.4	18.7	90.7	0	5	5	0	1669.89	3380.78	6176880	68	83
W8p - Women 8 - plaque core	Beta-globin OS=Homo sapiens GN=HBB PE=3 SV=1	D9YZU5,P68871	HBB	15998	13	20	49	VNVDEVGGEALGR	K	L	0.997	62.4	27.2	21.2	58.2	0	3	0	0	1314.66	2461.41	862241	19	31
W8p - Women 8 - plaque core	Beta-globin OS=Homo sapiens GN=HBB PE=3 SV=1	D9YZU5,P68871	HBB	15998	13	20	49	VVAGVANALAHK	K	Y	0.997	61.5	25	21.3	57	0	1	1	0	1149.67	2049.79	2707740	134	145
W8p - Women 8 - plaque core	N-acetylmuramoyl-L-alanine amidase OS=Homo sapiens GN=PGLYRP2 PE=1 SV=1	Q96PD5	PGLYRP2	62217.9	8	9	10	AGLLRPDYALLGHR	R	Q	0.997	43.1	25	21.1	37.8	0	0	1	1	1551.88	2826.2	457146	510	523
W8p - Women 8 - plaque core	N-acetylmuramoyl-L-alanine amidase OS=Homo sapiens GN=PGLYRP2 PE=1 SV=1	Q96PD5	PGLYRP2	62217.9	8	9	10	DGSPDVTTADIGANTPDATK	R	G	0.997	71.8	25.4	17.6	71.7	0	1	0	0	1945.9	2316.05	23363.9	175	194
W8p - Women 8 - plaque core	N-acetylmuramoyl-L-alanine amidase OS=Homo sapiens GN=PGLYRP2 PE=1 SV=1	Q96PD5	PGLYRP2	62217.9	8	9	10	DTLPSCAVR	R	A	0.984	23.6	27.4	30.2	7.91	0	1	0	0	1018.5	1889.32	83441.3	501	509
W8p - Women 8 - plaque core	N-acetylmuramoyl-L-alanine amidase OS=Homo sapiens GN=PGLYRP2 PE=1 SV=1	Q96PD5	PGLYRP2	62217.9	8	9	10	EFTEAFLGCPAIHPR	K	C	0.997	52.4	26.2	16.3	52.4	0	1	0	0	1744.85	3080.59	45396.9	371	385
W8p - Women 8 - plaque core	N-acetylmuramoyl-L-alanine amidase OS=Homo sapiens GN=PGLYRP2 PE=1 SV=1	Q96PD5	PGLYRP2	62217.9	8	9	10	GSQTQSHPDLGTEGCWDQLSAPR	R	T	0.997	27.3	25	14.7	27.3	0	0	1	0	2527.13	2788.06	37646.4	234	256
W8p - Women 8 - plaque core	N-acetylmuramoyl-L-alanine amidase OS=Homo sapiens GN=PGLYRP2 PE=1 SV=1	Q96PD5	PGLYRP2	62217.9	8	9	10	LLQLPLGFLYVHHTYVPAPPCTDFTR	K	C	0.997	28.6	25	15.3	28	0	0	0	2	3055.59	4050.57	139896	399	424
W8p - Women 8 - plaque core	N-acetylmuramoyl-L-alanine amidase OS=Homo sapiens GN=PGLYRP2 PE=1 SV=1	Q96PD5	PGLYRP2	62217.9	8	9	10	TDCPGDALFDLLR	R	T	0.997	65.6	26.5	22.2	60.5	0	1	0	0	1492.71	4160.04	23083.5	528	540
W8p - Women 8 - plaque core	N-acetylmuramoyl-L-alanine amidase OS=Homo sapiens GN=PGLYRP2 PE=1 SV=1	Q96PD5	PGLYRP2	62217.9	8	9	10	TFTLLDPK	R	A	0.972	27.5	28.2	23.8	18.3	0	1	0	0	934.525	2906.79	85552.3	257	264
W8p - Women 8 - plaque core	Proteoglycan 4, isoform CRA_a OS=Homo sapiens GN=PRG4 PE=4 SV=1	A0A024R930,A0A0U1RR20,Q92954	PRG4	151080	2	2	3	GFGGLTGQIVAALSTAK	K	Y	0.997	110	25	26.5	103	0	2	0	0	1590.89	4189.6	50427.1	1235	1251
W8p - Women 8 - plaque core	Proteoglycan 4, isoform CRA_a OS=Homo sapiens GN=PRG4 PE=4 SV=1	A0A024R930,A0A0U1RR20,Q92954	PRG4	151080	2	2	3	ITEVWGIPSPIDTVFTR	R	C	0.932	17.3	25	26.6	4.84	0	1	0	0	1931.03	4305.05	18547.4	1185	1201
W8p - Women 8 - plaque core	Epididymis secretory protein Li 104 OS=Homo sapiens GN=FABP4 PE=2 SV=1	E7DVW4,P15090	FABP4	14718.7	2	2	2	EVGVGFATR	K	K	0.993	28.1	29	21.1	21.8	0	1	0	0	935.495	2179.72	89563.8	23	31
W8p - Women 8 - plaque core	Epididymis secretory protein Li 104 OS=Homo sapiens GN=FABP4 PE=2 SV=1	E7DVW4,P15090	FABP4	14718.7	2	2	2	LVSSENFDDYMK	K	E	0.997	43	25	18	40.6	0	1	0	0	1447.64	2870.96	88841.3	11	22
W8p - Women 8 - plaque core	Lactoferrin OS=Homo sapiens GN=LTF PE=2 SV=1	A0A161I202_HUMAN,E7ER44,P02788,V9HWI4	HEL110,LTF	78182.3	2	2	2	DVTVLQNTDGNNNEAWAK	K	D	0.997	64.9	25.7	17.1	64.9	0	1	0	0	1988.93	2695.52	30741.4	566	583
W8p - Women 8 - plaque core	Lactoferrin OS=Homo sapiens GN=LTF PE=2 SV=1	A0A161I202_HUMAN,E7ER44,P02788,V9HWI4	HEL110,LTF	78182.3	2	2	2	SVQWCAVSQPEATK	R	C	0.997	53.2	26.8	19.4	50.1	0	1	0	0	1590.76	2422.04	148348	24	37
W8p - Women 8 - plaque core	Lactoferrin OS=Homo sapiens PE=2 SV=1	W8QEY1		78382.5	27	28	30	ADAVTLDGGFIYEAGLAPYK	R	L	0.997	49.9	28.1	16.1	49.9	0	1	0	0	2071.04	3824.87	21500.9	74	93
W8p - Women 8 - plaque core	Lactoferrin OS=Homo sapiens PE=2 SV=1	W8QEY1		78382.5	27	28	30	CAFSSQEPYFSYSGAFK	K	C	0.997	47.8	25	19.9	43.8	0	1	0	0	1975.85	3395.16	44647.6	201	217
W8p - Women 8 - plaque core	Lactoferrin OS=Homo sapiens PE=2 SV=1	W8QEY1		78382.5	27	28	30	CGLVPVLAENYK	K	S	0.997	31.8	28	18.7	28	0	1	0	0	1362.71	3119.22	181490	425	436
W8p - Women 8 - plaque core	Lactoferrin OS=Homo sapiens PE=2 SV=1	W8QEY1		78382.5	27	28	30	CLAENAGDVAFVK	R	D	0.997	64.9	35.4	21.8	60.1	0	2	0	0	1393.68	2652.33	182537	554	566
W8p - Women 8 - plaque core	Lactoferrin OS=Homo sapiens PE=2 SV=1	W8QEY1		78382.5	27	28	30	CSTSPLLEACEFLR	K	-	0.997	60.3	26.3	20	57.1	0	1	0	0	1682.79	3808.9	42118.6	697	710
W8p - Women 8 - plaque core	Lactoferrin OS=Homo sapiens PE=2 SV=1	W8QEY1		78382.5	27	28	30	DGAGDVAFIR	R	E	0.997	64.3	29	34.3	47	0	1	0	0	1020.51	2561.9	179840	221	230
W8p - Women 8 - plaque core	Lactoferrin OS=Homo sapiens PE=2 SV=1	W8QEY1		78382.5	27	28	30	DSPIQCIQAIAENR	R	A	0.991	39.5	27.1	22.7	32.2	0	2	0	0	1614.79	3671.06	142108	60	73
W8p - Women 8 - plaque core	Lactoferrin OS=Homo sapiens PE=2 SV=1	W8QEY1		78382.5	27	28	30	DVTVLQNTDGNNNDAWAK	K	D	0.997	70.7	25.7	17.4	70.7	0	1	0	0	1974.92	2703.17	32687.2	567	584
W8p - Women 8 - plaque core	Lactoferrin OS=Homo sapiens PE=2 SV=1	W8QEY1		78382.5	27	28	30	EDAIWNLLR	K	Q	0.997	67.7	29.1	31.6	53.4	0	1	0	0	1129.6	3856.25	57740.1	284	292
W8p - Women 8 - plaque core	Lactoferrin OS=Homo sapiens PE=2 SV=1	W8QEY1		78382.5	27	28	30	FCLFQSETK	K	N	0.997	43.6	25	16.3	43	0	1	0	0	1159.55	2919.01	101920	651	659
W8p - Women 8 - plaque core	Lactoferrin OS=Homo sapiens PE=2 SV=1	W8QEY1		78382.5	27	28	30	FDEYFSQSCAPGSDPR	K	S	0.997	69.4	25	17.3	69.4	0	1	0	0	1862.77	2595.71	65416.5	505	520
W8p - Women 8 - plaque core	Lactoferrin OS=Homo sapiens PE=2 SV=1	W8QEY1		78382.5	27	28	30	GEADAMSLDGGYVYTAGK	K	C	0.997	78.3	25	17.9	78.3	0	1	0	0	1804.81	2875.58	47954.7	407	424
W8p - Women 8 - plaque core	Lactoferrin OS=Homo sapiens PE=2 SV=1	W8QEY1		78382.5	27	28	30	GGSFQLNELQGLK	K	S	0.997	52.4	28.4	23.9	44.7	0	1	0	0	1390.73	3172.02	92037.6	121	133
W8p - Women 8 - plaque core	Lactoferrin OS=Homo sapiens PE=2 SV=1	W8QEY1		78382.5	27	28	30	IDSGLYLGSGYFTAIQNLR	R	K	0.997	78.5	26	17.9	78.5	0	1	0	0	2088.08	4132.5	20203.5	334	352
W8p - Women 8 - plaque core	Lactoferrin OS=Homo sapiens PE=2 SV=1	W8QEY1		78382.5	27	28	30	KGGSFQLNELQGLK	K	S	0.997	34.4	26.7	20.6	28.9	0	0	1	0	1518.83	2885.45	153012	120	133
W8p - Women 8 - plaque core	Lactoferrin OS=Homo sapiens PE=2 SV=1	W8QEY1		78382.5	27	28	30	KSEEEVAAR	R	R	0.997	38.5	32.7	26.5	27.3	0	1	0	0	1018.52	870.768	84859.1	353	361
W8p - Women 8 - plaque core	Lactoferrin OS=Homo sapiens PE=2 SV=1	W8QEY1		78382.5	27	28	30	LADFALLCLDGK	K	R	0.997	86.2	27.9	19.6	85	0	1	0	0	1335.7	3692.52	93690	588	599
W8p - Women 8 - plaque core	Lactoferrin OS=Homo sapiens PE=2 SV=1	W8QEY1		78382.5	27	28	30	LCAGTGENK	R	C	0.996	28.8	27.6	24	19.6	0	1	0	0	949.441	966.457	66877.5	192	200
W8p - Women 8 - plaque core	Lactoferrin OS=Homo sapiens PE=2 SV=1	W8QEY1		78382.5	27	28	30	LRPVAAEVYGTER	K	Q	0.997	32.8	27.3	20.2	27.7	0	0	1	0	1460.79	2145.45	319836	94	106
W8p - Women 8 - plaque core	Lactoferrin OS=Homo sapiens PE=2 SV=1	W8QEY1		78382.5	27	28	30	NLLFNDNTECLAR	K	L	0.997	48.2	28.9	28.9	35.3	0	1	0	0	1579.75	3066.28	246537	660	672
W8p - Women 8 - plaque core	Lactoferrin OS=Homo sapiens PE=2 SV=1	W8QEY1		78382.5	27	28	30	QVLLHQQAK	K	F	0.978	22.9	25	16.5	20.9	0	1	0	0	1064.62	1297.47	26218	631	639
W8p - Women 8 - plaque core	Lactoferrin OS=Homo sapiens PE=2 SV=1	W8QEY1		78382.5	27	28	30	SCHLAMAPNHAVVSR	R	M	0.997	27.1	31.7	16	25.8	0	0	0	2	1665.79	1718.12	229062	608	622
W8p - Women 8 - plaque core	Lactoferrin OS=Homo sapiens PE=2 SV=1	W8QEY1		78382.5	27	28	30	SCHTAVDR	K	T	0.99	23.4	25	21	16.9	0	1	0	0	945.421	563.906	25482.9	478	485
W8p - Women 8 - plaque core	Lactoferrin OS=Homo sapiens PE=2 SV=1	W8QEY1		78382.5	27	28	30	SNLCALCIGDEQGENK	R	C	0.997	83.6	25	22.5	79.3	0	1	0	0	1807.8	2596.59	39252.1	521	536
W8p - Women 8 - plaque core	Lactoferrin OS=Homo sapiens PE=2 SV=1	W8QEY1		78382.5	27	28	30	SQQSSDPDPNCVDRPVEGYLAVAVVR	K	R	0.997	33.9	25	15.5	33.6	0	0	1	0	2858.37	3243.04	77956.2	437	462
W8p - Women 8 - plaque core	Lactoferrin OS=Homo sapiens PE=2 SV=1	W8QEY1		78382.5	27	28	30	VVWCAVGEQELR	R	K	0.997	47.4	27.3	16	47.4	0	1	0	0	1445.72	2940.92	97973.1	365	376
W8p - Women 8 - plaque core	Lactoferrin OS=Homo sapiens PE=2 SV=1	W8QEY1		78382.5	27	28	30	YLGPQYVAGITNLK	K	K	0.997	55.6	26.1	16.6	55.5	0	1	0	0	1536.84	3275.46	242712	682	695
W8p - Women 8 - plaque core	Carbonic anhydrase 1 OS=Homo sapiens GN=CA1 PE=1 SV=2	P00915,V9HWE3	CA1,HEL-S-11	28870.4	9	9	9	ADGLAVIGVLMK	K	V	0.997	86.7	26	24.5	80.6	0	1	0	0	1186.69	3863.87	87052.5	139	150
W8p - Women 8 - plaque core	Carbonic anhydrase 1 OS=Homo sapiens GN=CA1 PE=1 SV=2	P00915,V9HWE3	CA1,HEL-S-11	28870.4	9	9	9	ESISVSSEQLAQFR	K	S	0.997	76.8	27.8	19.9	74.7	0	1	0	0	1580.79	2971.59	220485	215	228
W8p - Women 8 - plaque core	Carbonic anhydrase 1 OS=Homo sapiens GN=CA1 PE=1 SV=2	P00915,V9HWE3	CA1,HEL-S-11	28870.4	9	9	9	GGPFSDSYR	K	L	0.977	21.1	25	17.5	17.9	0	1	0	0	985.437	2145.84	160160	82	90
W8p - Women 8 - plaque core	Carbonic anhydrase 1 OS=Homo sapiens GN=CA1 PE=1 SV=2	P00915,V9HWE3	CA1,HEL-S-11	28870.4	9	9	9	HDTSLKPISVSYNPATAK	K	E	0.988	14.4	25.8	17.8	10.5	0	0	0	1	1929.01	2299.72	187715	41	58
W8p - Women 8 - plaque core	Carbonic anhydrase 1 OS=Homo sapiens GN=CA1 PE=1 SV=2	P00915,V9HWE3	CA1,HEL-S-11	28870.4	9	9	9	LYPIANGNNQSPVDIK	K	T	0.997	59.7	26.7	26.6	49.8	0	1	0	0	1742.91	2746.48	48033.6	20	35
W8p - Women 8 - plaque core	Carbonic anhydrase 1 OS=Homo sapiens GN=CA1 PE=1 SV=2	P00915,V9HWE3	CA1,HEL-S-11	28870.4	9	9	9	NGPEQWSK	K	L	0.99	24.5	25	19.2	19.9	0	1	0	0	945.442	1610.77	115826	12	19
W8p - Women 8 - plaque core	Carbonic anhydrase 1 OS=Homo sapiens GN=CA1 PE=1 SV=2	P00915,V9HWE3	CA1,HEL-S-11	28870.4	9	9	9	SLLSNVEGDNAVPMQHNNRPTQPLK	R	G	0.989	17	25	14.1	17	0	0	0	1	2759.39	2726.75	3071200	229	253
W8p - Women 8 - plaque core	Carbonic anhydrase 1 OS=Homo sapiens GN=CA1 PE=1 SV=2	P00915,V9HWE3	CA1,HEL-S-11	28870.4	9	9	9	VLDALQAIK	K	T	0.997	62.4	25	35.1	44.2	0	1	0	0	970.593	2820.76	131797	161	169
W8p - Women 8 - plaque core	Carbonic anhydrase 1 OS=Homo sapiens GN=CA1 PE=1 SV=2	P00915,V9HWE3	CA1,HEL-S-11	28870.4	9	9	9	YSSLAEAASK	K	A	0.997	42.1	25.2	15.6	42.1	0	1	0	0	1026.51	1739.34	78304.3	129	138
W8p - Women 8 - plaque core	HCG1991735, isoform CRA_a OS=Homo sapiens GN=hCG_1991735 PE=4 SV=1	A0A024RC65,A4QPB0,P46940	IQGAP1,hCG_1991735	189259	2	2	2	ILAIGLINEALDEGDAQK	R	T	0.997	84.7	25	21.1	81.8	0	1	0	0	1883.01	4150.92	19238.8	539	556
W8p - Women 8 - plaque core	HCG1991735, isoform CRA_a OS=Homo sapiens GN=hCG_1991735 PE=4 SV=1	A0A024RC65,A4QPB0,P46940	IQGAP1,hCG_1991735	189259	2	2	2	LEGVLAEVAQHYQDTLIR	K	A	0.99	19.7	25	14.4	19.6	0	0	1	0	2055.09	3921.78	82118.7	568	585
W8p - Women 8 - plaque core	Delta globin OS=Homo sapiens GN=HBD PE=3 SV=1	A0N071,P02042	HBD	16055.2	4	5	5	EFTPQMQAAYQK	K	V	0.997	43.2	26.3	16.5	42.5	0	1	0	0	1441.68	2334.67	70732.1	122	133
W8p - Women 8 - plaque core	Delta globin OS=Homo sapiens GN=HBD PE=3 SV=1	A0N071,P02042	HBD	16055.2	4	5	5	FFESFGDLSSPDAVMGNPK	R	V	0.997	45.2	25	15.8	45.2	0	2	0	0	2044.93	3499.34	249617	42	60
W8p - Women 8 - plaque core	Delta globin OS=Homo sapiens GN=HBD PE=3 SV=1	A0N071,P02042	HBD	16055.2	4	5	5	GTFSQLSELHCDK	K	L	0.997	28.3	25.6	15.7	27.3	0	0	1	0	1521.7	2455.56	268248	84	96
W8p - Women 8 - plaque core	Delta globin OS=Homo sapiens GN=HBD PE=3 SV=1	A0N071,P02042	HBD	16055.2	4	5	5	VNVDAVGGEALGR	K	L	0.997	77.5	27.7	25.3	70	0	1	0	0	1256.66	2427.26	207323	19	31
W8p - Women 8 - plaque core	Phosphatidylinositol-glycan-specific phospholipase D OS=Homo sapiens GN=GPLD1 PE=1 SV=3	P80108	GPLD1	92338.9	4	4	4	DLLGIYEK	K	L	0.979	24.4	27.9	23	0.1	0	1	0	0	950.519	2982.86	60111.1	188	195
W8p - Women 8 - plaque core	Phosphatidylinositol-glycan-specific phospholipase D OS=Homo sapiens GN=GPLD1 PE=1 SV=3	P80108	GPLD1	92338.9	4	4	4	FGSSLITVR	R	S	0.997	35.5	26.4	19.5	31.2	0	1	0	0	979.557	2698.23	91531.8	800	808
W8p - Women 8 - plaque core	Phosphatidylinositol-glycan-specific phospholipase D OS=Homo sapiens GN=GPLD1 PE=1 SV=3	P80108	GPLD1	92338.9	4	4	4	IADVTSGLIGGEDGR	R	V	0.997	48	34.5	16	48	0	1	0	0	1459.74	2698.87	80788.9	743	757
W8p - Women 8 - plaque core	Phosphatidylinositol-glycan-specific phospholipase D OS=Homo sapiens GN=GPLD1 PE=1 SV=3	P80108	GPLD1	92338.9	4	4	4	TLLLVGSPTWK	R	N	0.997	30.2	25	20.6	24.5	0	1	0	0	1214.71	3351.72	101928	593	603
W8p - Women 8 - plaque core	Prelamin-A/C OS=Homo sapiens GN=LMNA PE=1 SV=1	P02545	LMNA	74140.7	7	7	8	AAYEAELGDAR	K	K	0.997	55.7	26.9	26.3	45.9	0	1	0	0	1165.55	2117.37	85899.8	79	89
W8p - Women 8 - plaque core	Prelamin-A/C OS=Homo sapiens GN=LMNA PE=1 SV=1	P02545	LMNA	74140.7	7	7	8	IDSLSAQLSQLQK	R	Q	0.997	60.2	26.5	21.6	55.3	0	1	0	0	1430.79	3022.1	104663	299	311
W8p - Women 8 - plaque core	Prelamin-A/C OS=Homo sapiens GN=LMNA PE=1 SV=1	P02545	LMNA	74140.7	7	7	8	KLESTESR	R	S	0.99	29.2	27.5	29.2	14.8	0	2	0	0	949.495	618.12	29086.5	420	427
W8p - Women 8 - plaque core	Prelamin-A/C OS=Homo sapiens GN=LMNA PE=1 SV=1	P02545	LMNA	74140.7	7	7	8	LADALQELR	R	A	0.997	31.4	27.1	28.6	17.8	0	1	0	0	1028.57	2703.4	127259	241	249
W8p - Women 8 - plaque core	Prelamin-A/C OS=Homo sapiens GN=LMNA PE=1 SV=1	P02545	LMNA	74140.7	7	7	8	SGAQASSTPLSPTR	R	I	0.997	77.6	28.3	19.7	75.7	0	1	0	0	1359.69	1676.18	36329	12	25
W8p - Women 8 - plaque core	Prelamin-A/C OS=Homo sapiens GN=LMNA PE=1 SV=1	P02545	LMNA	74140.7	7	7	8	SVGGSGGGSFGDNLVTR	R	S	0.951	34.9	30.6	15.2	34.9	0	1	0	0	1566.75	2492.34	44587.8	628	644
W8p - Women 8 - plaque core	Prelamin-A/C OS=Homo sapiens GN=LMNA PE=1 SV=1	P02545	LMNA	74140.7	7	7	8	VAVEEVDEEGK	R	F	0.997	32.2	26	31	16.2	0	1	0	0	1203.57	1794.25	35548.1	440	450
W8p - Women 8 - plaque core	Protein S isoform 1 (Fragment) OS=Homo sapiens GN=PROS1 PE=2 SV=1	A0A0S2Z4K3,A0A0S2Z4L3,P07225	PROS1	75123.4	3	3	3	DVDECSLKPSICGTAVCK	K	N	0.94	13.9	25	13.9	13.9	0	0	1	0	2038.92	2413.9	89741.4	201	218
W8p - Women 8 - plaque core	Protein S isoform 1 (Fragment) OS=Homo sapiens GN=PROS1 PE=2 SV=1	A0A0S2Z4K3,A0A0S2Z4L3,P07225	PROS1	75123.4	3	3	3	HCLVTVEK	K	G	0.99	25.4	26.6	18.7	21.3	0	1	0	0	985.514	1605.53	117487	474	481
W8p - Women 8 - plaque core	Protein S isoform 1 (Fragment) OS=Homo sapiens GN=PROS1 PE=2 SV=1	A0A0S2Z4K3,A0A0S2Z4L3,P07225	PROS1	75123.4	3	3	3	IQALSLCSDQQSHLEFR	R	V	0.997	25.3	26.9	14.6	25.3	0	0	1	0	2031.99	2940.02	112535	562	578
W8p - Women 8 - plaque core	Prolargin OS=Homo sapiens GN=PRELP PE=1 SV=1	P51888,Q6FHG6	PRELP	43812.4	10	10	11	LEHLYLNNNSIEK	R	I	0.988	24.2	27.8	22.5	16.2	0	0	1	0	1586.82	2376.45	112512	313	325
W8p - Women 8 - plaque core	Prolargin OS=Homo sapiens GN=PRELP PE=1 SV=1	P51888,Q6FHG6	PRELP	43812.4	10	10	11	LENLLLLDLQHNR	K	L	0.997	28.9	25	14.8	28.9	0	0	2	0	1590.9	3497.84	147497	194	206
W8p - Women 8 - plaque core	Prolargin OS=Homo sapiens GN=PRELP PE=1 SV=1	P51888,Q6FHG6	PRELP	43812.4	10	10	11	LPGLVFLYMEK	K	N	0.997	44.9	26.5	23	37.7	0	1	0	0	1309.72	4122.74	33645.9	149	159
W8p - Women 8 - plaque core	Prolargin OS=Homo sapiens GN=PRELP PE=1 SV=1	P51888,Q6FHG6	PRELP	43812.4	10	10	11	LSDGVFKPDTFHGLK	R	N	0.992	20.9	27.2	14.3	20.9	0	0	1	0	1660.87	2689.25	116345	207	221
W8p - Women 8 - plaque core	Prolargin OS=Homo sapiens GN=PRELP PE=1 SV=1	P51888,Q6FHG6	PRELP	43812.4	10	10	11	LSQNHISR	R	I	0.982	23.6	26.5	31.2	6.88	0	1	0	0	954.511	1053.44	35164.6	178	185
W8p - Women 8 - plaque core	Prolargin OS=Homo sapiens GN=PRELP PE=1 SV=1	P51888,Q6FHG6	PRELP	43812.4	10	10	11	NLMQLNLAHNILR	K	K	0.996	20.4	25	16	18.7	0	0	1	0	1549.86	3396.42	530008	222	234
W8p - Women 8 - plaque core	Prolargin OS=Homo sapiens GN=PRELP PE=1 SV=1	P51888,Q6FHG6	PRELP	43812.4	10	10	11	NQLEEVPSALPR	K	N	0.997	42.8	27.3	20.4	38.1	0	1	0	0	1352.72	2672.73	175551	160	171
W8p - Women 8 - plaque core	Prolargin OS=Homo sapiens GN=PRELP PE=1 SV=1	P51888,Q6FHG6	PRELP	43812.4	10	10	11	SFPNLAFIR	K	L	0.997	33.8	27.1	27	21.9	0	1	0	0	1064.59	3544.31	59459.7	264	272
W8p - Women 8 - plaque core	Prolargin OS=Homo sapiens GN=PRELP PE=1 SV=1	P51888,Q6FHG6	PRELP	43812.4	10	10	11	VPTAIHQLYLDSNK	R	I	0.997	25.5	26	14.6	25.5	0	0	1	0	1598.85	2626.49	104117	240	253
W8p - Women 8 - plaque core	Prolargin OS=Homo sapiens GN=PRELP PE=1 SV=1	P51888,Q6FHG6	PRELP	43812.4	10	10	11	WINLDNNR	R	I	0.99	25.8	26.3	15.2	25.2	0	1	0	0	1044.52	2479.65	109782	130	137
W8p - Women 8 - plaque core	Serpin peptidase inhibitor, clade A (Alpha-1 antiproteinase, antitrypsin), member 3, isoform CRA_c OS=Homo sapiens GN=SERPINA3 PE=3 SV=1	A0A024R6P0,P01011	SERPINA3	47653	9	9	9	ADLSGITGAR	K	N	0.997	53.1	29.9	35.1	34.3	0	1	0	0	960.511	2118.05	95329.6	341	350
W8p - Women 8 - plaque core	Serpin peptidase inhibitor, clade A (Alpha-1 antiproteinase, antitrypsin), member 3, isoform CRA_c OS=Homo sapiens GN=SERPINA3 PE=3 SV=1	A0A024R6P0,P01011	SERPINA3	47653	9	9	9	AVLDVFEEGTEASAATAVK	K	I	0.997	102	27.7	19.4	102	0	1	0	0	1907.96	3391.61	42646.5	361	379
W8p - Women 8 - plaque core	Serpin peptidase inhibitor, clade A (Alpha-1 antiproteinase, antitrypsin), member 3, isoform CRA_c OS=Homo sapiens GN=SERPINA3 PE=3 SV=1	A0A024R6P0,P01011	SERPINA3	47653	9	9	9	EIGELYLPK	R	F	0.991	24.4	25.9	15.3	23.6	0	1	0	0	1061.59	2918.6	134684	307	315
W8p - Women 8 - plaque core	Serpin peptidase inhibitor, clade A (Alpha-1 antiproteinase, antitrypsin), member 3, isoform CRA_c OS=Homo sapiens GN=SERPINA3 PE=3 SV=1	A0A024R6P0,P01011	SERPINA3	47653	9	9	9	EQLSLLDR	K	F	0.99	31.6	27.7	27.8	18.8	0	1	0	0	973.531	2593.83	175019	145	152
W8p - Women 8 - plaque core	Serpin peptidase inhibitor, clade A (Alpha-1 antiproteinase, antitrypsin), member 3, isoform CRA_c OS=Homo sapiens GN=SERPINA3 PE=3 SV=1	A0A024R6P0,P01011	SERPINA3	47653	9	9	9	ITLLSALVETR	K	T	0.997	70.6	25	17.4	70.6	0	1	0	0	1215.73	3794.81	56822.1	380	390
W8p - Women 8 - plaque core	Serpin peptidase inhibitor, clade A (Alpha-1 antiproteinase, antitrypsin), member 3, isoform CRA_c OS=Homo sapiens GN=SERPINA3 PE=3 SV=1	A0A024R6P0,P01011	SERPINA3	47653	9	9	9	LYGSEAFATDFQDSAAAK	R	K	0.997	83.5	25.6	18.6	83.1	0	1	0	0	1891.87	3132.71	48086.8	160	177
W8p - Women 8 - plaque core	Serpin peptidase inhibitor, clade A (Alpha-1 antiproteinase, antitrypsin), member 3, isoform CRA_c OS=Homo sapiens GN=SERPINA3 PE=3 SV=1	A0A024R6P0,P01011	SERPINA3	47653	9	9	9	MEEVEAMLLPETLK	K	R	0.997	59.3	29	24.2	51.8	0	1	0	0	1632.82	3732.49	97463.8	284	297
W8p - Women 8 - plaque core	Serpin peptidase inhibitor, clade A (Alpha-1 antiproteinase, antitrypsin), member 3, isoform CRA_c OS=Homo sapiens GN=SERPINA3 PE=3 SV=1	A0A024R6P0,P01011	SERPINA3	47653	9	9	9	NLAVSQVVHK	R	A	0.917	14.9	25	13.9	14.9	0	1	0	0	1094.63	1940.44	181680	351	360
W8p - Women 8 - plaque core	Serpin peptidase inhibitor, clade A (Alpha-1 antiproteinase, antitrypsin), member 3, isoform CRA_c OS=Homo sapiens GN=SERPINA3 PE=3 SV=1	A0A024R6P0,P01011	SERPINA3	47653	9	9	9	WEMPFDPQDTHQSR	K	F	0.955	13.5	25	13.8	13.5	0	0	1	0	1773.77	3020.36	182068	217	230
W8p - Women 8 - plaque core	Milk fat globule-EGF factor 8 protein, isoform CRA_a OS=Homo sapiens GN=MFGE8 PE=4 SV=1	A0A024RC55,Q08431	MFGE8	43122.9	9	9	10	EVTGIITQGAR	K	N	0.997	41.4	28.6	20.9	36.1	0	1	0	0	1144.63	2145.62	112392	298	308
W8p - Women 8 - plaque core	Milk fat globule-EGF factor 8 protein, isoform CRA_a OS=Homo sapiens GN=MFGE8 PE=4 SV=1	A0A024RC55,Q08431	MFGE8	43122.9	9	9	10	GDVFPSYTCTCLK	R	G	0.936	16.5	25	15	15.5	0	1	0	0	1547.69	2879.58	77259	47	59
W8p - Women 8 - plaque core	Milk fat globule-EGF factor 8 protein, isoform CRA_a OS=Homo sapiens GN=MFGE8 PE=4 SV=1	A0A024RC55,Q08431	MFGE8	43122.9	9	9	10	GYAGNHCETK	K	C	0.997	43.7	25	15.7	43.7	0	1	0	0	1136.48	790.72	7169.8	60	69
W8p - Women 8 - plaque core	Milk fat globule-EGF factor 8 protein, isoform CRA_a OS=Homo sapiens GN=MFGE8 PE=4 SV=1	A0A024RC55,Q08431	MFGE8	43122.9	9	9	10	LASHEYLK	R	A	0.948	23.3	29.9	25.9	11.8	0	1	0	0	960.515	1524.81	66513.9	149	156
W8p - Women 8 - plaque core	Milk fat globule-EGF factor 8 protein, isoform CRA_a OS=Homo sapiens GN=MFGE8 PE=4 SV=1	A0A024RC55,Q08431	MFGE8	43122.9	9	9	10	MWVTGVVTQGASR	R	L	0.997	68.1	26.9	23.5	61.8	0	1	0	0	1391.71	2894.45	200509	136	148
W8p - Women 8 - plaque core	Milk fat globule-EGF factor 8 protein, isoform CRA_a OS=Homo sapiens GN=MFGE8 PE=4 SV=1	A0A024RC55,Q08431	MFGE8	43122.9	9	9	10	NFGSVQFVASYK	R	V	0.997	57	30.4	22.5	51	0	1	0	0	1346.67	2989.37	117164	309	320
W8p - Women 8 - plaque core	Milk fat globule-EGF factor 8 protein, isoform CRA_a OS=Homo sapiens GN=MFGE8 PE=4 SV=1	A0A024RC55,Q08431	MFGE8	43122.9	9	9	10	NLFETPILAR	K	Y	0.993	26.2	26.9	24.2	16.6	0	1	0	0	1173.66	3376.73	350639	356	365
W8p - Women 8 - plaque core	Milk fat globule-EGF factor 8 protein, isoform CRA_a OS=Homo sapiens GN=MFGE8 PE=4 SV=1	A0A024RC55,Q08431	MFGE8	43122.9	9	9	10	TWGLHLFSWNPSYAR	K	L	0.997	27.6	27.4	14.7	27.6	0	0	1	0	1834.9	3889.2	75254.1	254	268
W8p - Women 8 - plaque core	Milk fat globule-EGF factor 8 protein, isoform CRA_a OS=Homo sapiens GN=MFGE8 PE=4 SV=1	A0A024RC55,Q08431	MFGE8	43122.9	9	9	10	VTFLGLQHWVPELAR	R	L	0.992	25.5	25	18.1	22	0	0	2	0	1765.97	3961.57	58046.9	93	107
W8p - Women 8 - plaque core	Catalase OS=Homo sapiens GN=CAT PE=1 SV=3	P04040	CAT	59756.5	9	10	10	ADVLTTGAGNPVGDK	K	L	0.997	67.7	27	41.3	43.6	0	1	0	0	1414.72	2175.46	63699.2	24	38
W8p - Women 8 - plaque core	Catalase OS=Homo sapiens GN=CAT PE=1 SV=3	P04040	CAT	59756.5	9	10	10	AFYVNVLNEEQR	R	K	0.997	66.2	27.2	28.2	55.1	0	1	0	0	1481.74	3076.15	82975	445	456
W8p - Women 8 - plaque core	Catalase OS=Homo sapiens GN=CAT PE=1 SV=3	P04040	CAT	59756.5	9	10	10	DPASDQMQHWK	R	E	0.989	27	25	14.7	27	0	1	0	0	1342.58	2094.51	47719.1	6	16
W8p - Women 8 - plaque core	Catalase OS=Homo sapiens GN=CAT PE=1 SV=3	P04040	CAT	59756.5	9	10	10	DPILFPSFIHSQK	R	R	0.997	29.7	26.6	14.9	29.7	0	1	1	0	1528.82	3454.66	190417	157	169
W8p - Women 8 - plaque core	Catalase OS=Homo sapiens GN=CAT PE=1 SV=3	P04040	CAT	59756.5	9	10	10	FNTANDDNVTQVR	R	A	0.997	75.7	26.2	25.6	67.8	0	1	0	0	1493.7	2014.71	47300.7	432	444
W8p - Women 8 - plaque core	Catalase OS=Homo sapiens GN=CAT PE=1 SV=3	P04040	CAT	59756.5	9	10	10	GPLLVQDVVFTDEMAHFDR	R	E	0.997	30.1	25	14.9	30.1	0	0	1	0	2189.07	4013.53	97735.3	48	66
W8p - Women 8 - plaque core	Catalase OS=Homo sapiens GN=CAT PE=1 SV=3	P04040	CAT	59756.5	9	10	10	LGPNYLHIPVNCPYR	R	A	0.959	17.2	27.9	14.1	17.2	0	0	1	0	1812.92	3026.93	103684	366	380
W8p - Women 8 - plaque core	Catalase OS=Homo sapiens GN=CAT PE=1 SV=3	P04040	CAT	59756.5	9	10	10	LVNANGEAVYCK	K	F	0.997	49.2	26.4	16.1	49.2	0	1	0	0	1337.65	1928.14	36235.2	222	233
W8p - Women 8 - plaque core	Catalase OS=Homo sapiens GN=CAT PE=1 SV=3	P04040	CAT	59756.5	9	10	10	NFTEVHPDYGSHIQALLDK	K	Y	0.982	18.8	26.5	14.2	18.8	0	0	1	0	2184.07	3076.58	104362	481	499
W8p - Women 8 - plaque core	Lipopolysaccharide-binding protein OS=Homo sapiens GN=LBP PE=1 SV=3	P18428	LBP	53386	6	8	12	ATAQMLEVMFK	R	G	0.997	59.8	34.2	22.1	54.4	0	1	0	0	1268.64	3537.9	67489.4	238	248
W8p - Women 8 - plaque core	Lipopolysaccharide-binding protein OS=Homo sapiens GN=LBP PE=1 SV=3	P18428	LBP	53386	6	8	12	GLQYAAQEGLLALQSELLR	K	I	0.997	84.5	25	18.3	84.5	0	2	2	0	2073.13	4584.37	74855.7	38	56
W8p - Women 8 - plaque core	Lipopolysaccharide-binding protein OS=Homo sapiens GN=LBP PE=1 SV=3	P18428	LBP	53386	6	8	12	ITGFLKPGK	K	V	0.997	36.2	25	15.3	36.2	0	1	0	0	960.588	2023.07	64066.5	398	406
W8p - Women 8 - plaque core	Lipopolysaccharide-binding protein OS=Homo sapiens GN=LBP PE=1 SV=3	P18428	LBP	53386	6	8	12	LAEGFPLPLLK	K	R	0.997	38.2	25	34	19.6	0	1	0	0	1197.72	3839.14	51282.6	444	454
W8p - Women 8 - plaque core	Lipopolysaccharide-binding protein OS=Homo sapiens GN=LBP PE=1 SV=3	P18428	LBP	53386	6	8	12	SPVTLLAAVMSLPEEHNK	R	M	0.997	52.6	25	19.2	49.7	0	2	2	0	1936.02	4317.43	63298.8	258	275
W8p - Women 8 - plaque core	Lipopolysaccharide-binding protein OS=Homo sapiens GN=LBP PE=1 SV=3	P18428	LBP	53386	6	8	12	VQLYDLGLQIHK	R	D	0.979	16.8	25	17.7	13.1	0	0	1	0	1426.81	3084.37	155631	456	467
W8p - Women 8 - plaque core	Talin-1 OS=Homo sapiens GN=TLN1 PE=1 SV=3	Q9Y490	TLN1	269765	6	6	6	AAGHPGDPESQQR	K	L	0.984	22.7	27.8	14.4	22.7	0	0	1	0	1349.62	1007.05	23105.2	1172	1184
W8p - Women 8 - plaque core	Talin-1 OS=Homo sapiens GN=TLN1 PE=1 SV=3	Q9Y490	TLN1	269765	6	6	6	ADAEGESDLENSR	K	K	0.997	59.2	25	16.7	59.2	0	1	0	0	1392.59	1662.8	23165.6	842	854
W8p - Women 8 - plaque core	Talin-1 OS=Homo sapiens GN=TLN1 PE=1 SV=3	Q9Y490	TLN1	269765	6	6	6	GAAAHPDSEEQQQR	K	L	0.965	16.2	25	18.5	11.7	0	0	1	0	1523.68	951.881	21871.7	876	889
W8p - Women 8 - plaque core	Talin-1 OS=Homo sapiens GN=TLN1 PE=1 SV=3	Q9Y490	TLN1	269765	6	6	6	LGAASLGAEDPETQVVLINAVK	K	D	0.997	41.3	25	15.6	41.3	0	1	0	0	2195.19	3494.22	59884.8	2064	2085
W8p - Women 8 - plaque core	Talin-1 OS=Homo sapiens GN=TLN1 PE=1 SV=3	Q9Y490	TLN1	269765	6	6	6	SAQPASAEPR	R	Q	0.99	30.3	27.2	20	25.2	0	1	0	0	1013.5	1061.83	21895.2	625	634
W8p - Women 8 - plaque core	Talin-1 OS=Homo sapiens GN=TLN1 PE=1 SV=3	Q9Y490	TLN1	269765	6	6	6	TLAESALQLLYTAK	K	E	0.997	39.9	26.5	15.5	0	0	1	0	0	1521.85	4110	18533	1767	1780
W8p - Women 8 - plaque core	Transgelin OS=Homo sapiens GN=TAGLN PE=1 SV=4	Q01995,Q5U0D2	DKFZp686P11128,TAGLN	22611	8	8	8	AAEDYGVIK	K	T	0.997	30.5	27.7	20.9	24.5	0	1	0	0	965.494	2006.65	110205	100	108
W8p - Women 8 - plaque core	Transgelin OS=Homo sapiens GN=TAGLN PE=1 SV=4	Q01995,Q5U0D2	DKFZp686P11128,TAGLN	22611	8	8	8	EFTESQLQEGK	R	H	0.997	51.8	25.9	16.2	51.8	0	1	0	0	1295.61	2058.16	79687.4	162	172
W8p - Women 8 - plaque core	Transgelin OS=Homo sapiens GN=TAGLN PE=1 SV=4	Q01995,Q5U0D2	DKFZp686P11128,TAGLN	22611	8	8	8	KYDEELEER	K	L	0.997	50.7	25	24.6	42.3	0	1	0	0	1210.56	1675.33	46575	21	29
W8p - Women 8 - plaque core	Transgelin OS=Homo sapiens GN=TAGLN PE=1 SV=4	Q01995,Q5U0D2	DKFZp686P11128,TAGLN	22611	8	8	8	LVNSLYPDGSKPVK	K	V	0.966	16.7	25.9	21.1	9.67	0	0	1	0	1516.84	2160.9	100823	65	78
W8p - Women 8 - plaque core	Transgelin OS=Homo sapiens GN=TAGLN PE=1 SV=4	Q01995,Q5U0D2	DKFZp686P11128,TAGLN	22611	8	8	8	QMEQVAQFLK	K	A	0.995	36.1	28.4	25.2	26.2	0	1	0	0	1221.63	3000.7	112178	90	99
W8p - Women 8 - plaque core	Transgelin OS=Homo sapiens GN=TAGLN PE=1 SV=4	Q01995,Q5U0D2	DKFZp686P11128,TAGLN	22611	8	8	8	TDMFQTVDLFEGK	K	D	0.997	54.7	26.1	17.8	53.2	0	1	0	0	1530.71	3808.71	76275.5	109	121
W8p - Women 8 - plaque core	Transgelin OS=Homo sapiens GN=TAGLN PE=1 SV=4	Q01995,Q5U0D2	DKFZp686P11128,TAGLN	22611	8	8	8	TLMALGSLAVTK	R	N	0.997	71.7	25	19	70.1	0	1	0	0	1204.7	3241.55	95192.2	129	140
W8p - Women 8 - plaque core	Transgelin OS=Homo sapiens GN=TAGLN PE=1 SV=4	Q01995,Q5U0D2	DKFZp686P11128,TAGLN	22611	8	8	8	VPENPPSMVFK	K	Q	0.997	36.6	29.2	19	32.9	0	1	0	0	1244.63	2648.77	128926	79	89
W8p - Women 8 - plaque core	Complement component 1, q subcomponent, B chain, isoform CRA_a OS=Homo sapiens GN=C1QB PE=4 SV=1	A0A024RAB9,D6R934,P02746	C1QB	26722.8	4	4	4	GNLCVNLMR	R	G	0.997	32.3	27.8	19.1	28.2	0	1	0	0	1076.53	2649.85	155156	178	186
W8p - Women 8 - plaque core	Complement component 1, q subcomponent, B chain, isoform CRA_a OS=Homo sapiens GN=C1QB PE=4 SV=1	A0A024RAB9,D6R934,P02746	C1QB	26722.8	4	4	4	LEQGENVFLQATDK	K	N	0.997	59.1	27.5	21.6	54.2	0	1	0	0	1591.8	2857.55	116647	216	229
W8p - Women 8 - plaque core	Complement component 1, q subcomponent, B chain, isoform CRA_a OS=Homo sapiens GN=C1QB PE=4 SV=1	A0A024RAB9,D6R934,P02746	C1QB	26722.8	4	4	4	TINVPLRR	R	D	0.91	15.4	25	22.3	0.77	0	1	0	0	968.6	1964.57	85100	129	136
W8p - Women 8 - plaque core	Complement component 1, q subcomponent, B chain, isoform CRA_a OS=Homo sapiens GN=C1QB PE=4 SV=1	A0A024RAB9,D6R934,P02746	C1QB	26722.8	4	4	4	VPGLYYFTYHASSR	K	G	0.928	20.4	27.5	15.2	19.5	0	0	1	0	1660.81	3145.86	133539	164	177
W8p - Women 8 - plaque core	Protein AMBP OS=Homo sapiens GN=AMBP PE=1 SV=1	P02760	AMBP	38999.6	5	6	6	GECVPGEQEPEPILIPR	R	V	0.997	46.9	31.3	15.9	46.9	0	1	0	0	1919.95	3002.72	26033.3	186	202
W8p - Women 8 - plaque core	Protein AMBP OS=Homo sapiens GN=AMBP PE=1 SV=1	P02760	AMBP	38999.6	5	6	6	GVCEETSGAYEK	K	T	0.997	54.7	25	16.4	54.7	0	1	0	0	1329.56	1625.23	35346.8	89	100
W8p - Women 8 - plaque core	Protein AMBP OS=Homo sapiens GN=AMBP PE=1 SV=1	P02760	AMBP	38999.6	5	6	6	KGVCEETSGAYEK	R	T	0.997	46.6	25	19.8	42.7	0	1	1	0	1457.66	1427.77	91895.8	88	100
W8p - Women 8 - plaque core	Protein AMBP OS=Homo sapiens GN=AMBP PE=1 SV=1	P02760	AMBP	38999.6	5	6	6	VVAQGVGIPEDSIFTMADR	R	G	0.975	25.4	26.9	14.6	25.4	0	1	0	0	2005.01	3641.96	154754	167	185
W8p - Women 8 - plaque core	Protein AMBP OS=Homo sapiens GN=AMBP PE=1 SV=1	P02760	AMBP	38999.6	5	6	6	WYNLAIGSTCPWLK	K	K	0.997	57.6	27.3	22.9	51.3	0	1	0	0	1708.85	3872.15	117916	44	57
W8p - Women 8 - plaque core	Apolipoprotein A-II OS=Homo sapiens GN=APOA2 PE=1 SV=1	P02652,V9GYM3	APOA2	11175.3	4	5	5	EPCVESLVSQYFQTVTDYGK	K	D	0.997	55	25	16.4	55	0	1	0	0	2350.09	4604.26	6885.4	27	46
W8p - Women 8 - plaque core	Apolipoprotein A-II OS=Homo sapiens GN=APOA2 PE=1 SV=1	P02652,V9GYM3	APOA2	11175.3	4	5	5	SKEQLTPLIK	K	K	0.997	35.6	25	22.9	27.9	0	1	1	0	1156.69	2157.51	500968	68	77
W8p - Women 8 - plaque core	Apolipoprotein A-II OS=Homo sapiens GN=APOA2 PE=1 SV=1	P02652,V9GYM3	APOA2	11175.3	4	5	5	SPELQAEAK	K	S	0.997	31.1	28.5	18.4	27.6	0	1	0	0	972.5	1446.9	48304.4	54	62
W8p - Women 8 - plaque core	Apolipoprotein A-II OS=Homo sapiens GN=APOA2 PE=1 SV=1	P02652,V9GYM3	APOA2	11175.3	4	5	5	VKSPELQAEAK	K	S	0.997	24.6	28.5	21.6	17.5	0	0	1	0	1199.66	1523.98	112969	52	62
W8p - Women 8 - plaque core	ATP synthase subunit beta, mitochondrial OS=Homo sapiens GN=ATP5B PE=1 SV=3	P06576,V9HW31	ATP5B,HEL-S-271	56560.6	2	2	2	FLSQPFQVAEVFTGHMGK	R	L	0.997	24	26.2	17.9	20.5	0	0	1	0	2023.01	3943.51	35500.1	463	480
W8p - Women 8 - plaque core	ATP synthase subunit beta, mitochondrial OS=Homo sapiens GN=ATP5B PE=1 SV=3	P06576,V9HW31	ATP5B,HEL-S-271	56560.6	2	2	2	VALTGLTVAEYFR	R	D	0.997	77.6	25.1	33	62.5	0	1	0	0	1439.79	3831.12	37269.6	282	294
W8p - Women 8 - plaque core	Calreticulin OS=Homo sapiens GN=CALR PE=1 SV=1	P27797,Q53G71,V9HW88	CALR,HEL-S-99n	48142.9	6	6	7	CKDDEFTHLYTLIVRPDNTYEVK	R	I	0.997	26.9	25.5	14.7	26.9	0	0	0	2	2856.39	3556.28	196279	163	185
W8p - Women 8 - plaque core	Calreticulin OS=Homo sapiens GN=CALR PE=1 SV=1	P27797,Q53G71,V9HW88	CALR,HEL-S-99n	48142.9	6	6	7	DKQDEEQR	K	L	0.989	26.9	25	27.6	14	0	1	0	0	1047.47	460.679	66604.6	359	366
W8p - Women 8 - plaque core	Calreticulin OS=Homo sapiens GN=CALR PE=1 SV=1	P27797,Q53G71,V9HW88	CALR,HEL-S-99n	48142.9	6	6	7	GLQTSQDAR	K	F	0.988	31.8	30	30.5	16.3	0	1	0	0	975.486	1104.41	47641.2	65	73
W8p - Women 8 - plaque core	Calreticulin OS=Homo sapiens GN=CALR PE=1 SV=1	P27797,Q53G71,V9HW88	CALR,HEL-S-99n	48142.9	6	6	7	IKDPDASKPEDWDER	K	A	0.993	19	26	14.2	19	0	0	0	1	1800.84	1979.94	115254	208	222
W8p - Women 8 - plaque core	Calreticulin OS=Homo sapiens GN=CALR PE=1 SV=1	P27797,Q53G71,V9HW88	CALR,HEL-S-99n	48142.9	6	6	7	KPEDWDEEMDGEWEPPVIQNPEYK	K	G	0.995	28.7	32.3	14.8	28.7	0	0	1	0	2960.29	3477.38	47887.3	249	272
W8p - Women 8 - plaque core	Calreticulin OS=Homo sapiens GN=CALR PE=1 SV=1	P27797,Q53G71,V9HW88	CALR,HEL-S-99n	48142.9	6	6	7	QIDNPDYK	R	G	0.99	29.9	27.2	16.2	28.5	0	1	0	0	992.468	1521.76	63614	279	286
W8p - Women 8 - plaque core	Fibulin-1 OS=Homo sapiens GN=FBLN1 PE=1 SV=4	P23142	FBLN1	77211.6	3	3	3	AITPPHPASQANIIFDITEGNLR	R	D	0.997	37.6	25	15.4	37.6	0	0	1	0	2475.3	3790.37	52842.5	620	642
W8p - Women 8 - plaque core	Fibulin-1 OS=Homo sapiens GN=FBLN1 PE=1 SV=4	P23142	FBLN1	77211.6	3	3	3	SAATLQQEK	R	T	0.997	38.9	28.3	28.5	25.8	0	1	0	0	975.511	1164.97	39426.2	563	571
W8p - Women 8 - plaque core	Fibulin-1 OS=Homo sapiens GN=FBLN1 PE=1 SV=4	P23142	FBLN1	77211.6	3	3	3	TGYYFDGISR	K	M	0.997	42.3	26.5	15.6	42.3	0	1	0	0	1178.55	2763.68	84323.9	386	395
W8p - Women 8 - plaque core	cDNA, FLJ94267, highly similar to Homo sapiens glutathione S-transferase omega 1 (GSTO1), mRNA OS=Homo sapiens PE=2 SV=1	B2R983,P78417,V9HWG9	GSTO1,HEL-S-21	27567.2	3	3	4	LNECVDHTPK	K	L	0.997	34	27.1	23.4	25.7	0	1	0	0	1212.57	1394.78	27704.2	189	198
W8p - Women 8 - plaque core	cDNA, FLJ94267, highly similar to Homo sapiens glutathione S-transferase omega 1 (GSTO1), mRNA OS=Homo sapiens PE=2 SV=1	B2R983,P78417,V9HWG9	GSTO1,HEL-S-21	27567.2	3	3	4	MILELFSK	K	V	0.904	16.4	25.8	16.9	13.6	0	1	0	0	980.549	3583.62	48441.8	115	122
W8p - Women 8 - plaque core	cDNA, FLJ94267, highly similar to Homo sapiens glutathione S-transferase omega 1 (GSTO1), mRNA OS=Homo sapiens PE=2 SV=1	B2R983,P78417,V9HWG9	GSTO1,HEL-S-21	27567.2	3	3	4	VPSLVGSFIR	K	S	0.997	45.6	25	16.8	44.6	0	2	0	0	1074.63	3384.23	269981	123	132
W8p - Women 8 - plaque core	Neutrophil defensin 1 OS=Homo sapiens GN=DEFA1 PE=1 SV=1	P59665,P59666,Q6EZE9	DEFA1,DEFA3	10201	3	3	3	IPACIAGER	R	R	0.997	50.4	27.3	31.4	35.2	0	1	0	0	986.509	1905.56	231632	70	78
W8p - Women 8 - plaque core	Neutrophil defensin 1 OS=Homo sapiens GN=DEFA1 PE=1 SV=1	P59665,P59666,Q6EZE9	DEFA1,DEFA3	10201	3	3	3	RYGTCIYQGR	R	L	0.964	16.6	26.9	19.1	11.5	0	0	1	0	1273.61	1803.39	185397	79	88
W8p - Women 8 - plaque core	Neutrophil defensin 1 OS=Homo sapiens GN=DEFA1 PE=1 SV=1	P59665,P59666,Q6EZE9	DEFA1,DEFA3	10201	3	3	3	YGTCIYQGR	R	L	0.997	48.2	25	17.6	46.6	0	1	0	0	1117.51	1978.79	948400	80	88
W8p - Women 8 - plaque core	cDNA FLJ36740 fis, clone UTERU2013322, highly similar to Biglycan OS=Homo sapiens PE=2 SV=1	A6NLG9,A8K7E0,B4DDQ2,P21810,Q53FI4,Q53HU6	BGN	41655.9	8	10	12	EISPDTTLLDLQNNDISELR	K	K	0.997	64.9	25.5	17.1	64.9	0	1	0	0	2286.15	3748.53	27725.6	87	106
W8p - Women 8 - plaque core	cDNA FLJ36740 fis, clone UTERU2013322, highly similar to Biglycan OS=Homo sapiens PE=2 SV=1	A6NLG9,A8K7E0,B4DDQ2,P21810,Q53FI4,Q53HU6	BGN	41655.9	8	10	12	EISPDTTLLDLQNNDISELRK	K	D	0.997	64	25	17	64	0	0	1	0	2414.24	3462.01	168873	87	107
W8p - Women 8 - plaque core	cDNA FLJ36740 fis, clone UTERU2013322, highly similar to Biglycan OS=Homo sapiens PE=2 SV=1	A6NLG9,A8K7E0,B4DDQ2,P21810,Q53FI4,Q53HU6	BGN	41655.9	8	10	12	GLQHLYALVLVNNK	K	I	0.995	19.8	25	28.8	5.25	0	0	1	0	1581.91	3330.46	414934	112	125
W8p - Women 8 - plaque core	cDNA FLJ36740 fis, clone UTERU2013322, highly similar to Biglycan OS=Homo sapiens PE=2 SV=1	A6NLG9,A8K7E0,B4DDQ2,P21810,Q53FI4,Q53HU6	BGN	41655.9	8	10	12	IQAIELEDLLR	K	Y	0.997	63.1	26.2	35.3	44.8	0	1	0	0	1312.75	3882.72	77975.7	241	251
W8p - Women 8 - plaque core	cDNA FLJ36740 fis, clone UTERU2013322, highly similar to Biglycan OS=Homo sapiens PE=2 SV=1	A6NLG9,A8K7E0,B4DDQ2,P21810,Q53FI4,Q53HU6	BGN	41655.9	8	10	12	NHLVEIPPNLPSSLVELR	K	I	0.997	37.9	25	15.4	37.9	0	0	3	0	2027.13	3663.27	355893	148	165
W8p - Women 8 - plaque core	cDNA FLJ36740 fis, clone UTERU2013322, highly similar to Biglycan OS=Homo sapiens PE=2 SV=1	A6NLG9,A8K7E0,B4DDQ2,P21810,Q53FI4,Q53HU6	BGN	41655.9	8	10	12	NMNCIEMGGNPLENSGFEPGAFDGLK	R	L	0.997	64.4	25	17	64.4	0	1	1	0	2798.22	3870.19	32144.7	184	209
W8p - Women 8 - plaque core	cDNA FLJ36740 fis, clone UTERU2013322, highly similar to Biglycan OS=Homo sapiens PE=2 SV=1	A6NLG9,A8K7E0,B4DDQ2,P21810,Q53FI4,Q53HU6	BGN	41655.9	8	10	12	VGVNDFCPMGFGVK	K	R	0.987	24	25.2	14.5	24	0	2	0	0	1542.71	3268.16	272397	315	328
W8p - Women 8 - plaque core	cDNA FLJ36740 fis, clone UTERU2013322, highly similar to Biglycan OS=Homo sapiens PE=2 SV=1	A6NLG9,A8K7E0,B4DDQ2,P21810,Q53FI4,Q53HU6	BGN	41655.9	8	10	12	VVQCSDLGLK	R	S	0.964	23.6	29.1	14.5	23.6	0	1	0	0	1118.59	2175.07	213910	73	82
W8p - Women 8 - plaque core	Serpin peptidase inhibitor, clade A (Alpha-1 antiproteinase, antitrypsin), member 4, isoform CRA_a OS=Homo sapiens GN=SERPINA4 PE=3 SV=1	A0A024R6I9,P29622	SERPINA4	48544	6	6	6	FYYLIASETPGK	R	N	0.997	40.8	27.5	15.5	40.8	0	1	0	0	1388.71	3089.82	85138.4	62	73
W8p - Women 8 - plaque core	Serpin peptidase inhibitor, clade A (Alpha-1 antiproteinase, antitrypsin), member 4, isoform CRA_a OS=Homo sapiens GN=SERPINA4 PE=3 SV=1	A0A024R6I9,P29622	SERPINA4	48544	6	6	6	GFQHLLHTLNLPGHGLETR	R	V	0.997	30.7	25.4	15.5	30.1	0	0	0	0	2140.14	3075.31	534501	120	138
W8p - Women 8 - plaque core	Serpin peptidase inhibitor, clade A (Alpha-1 antiproteinase, antitrypsin), member 4, isoform CRA_a OS=Homo sapiens GN=SERPINA4 PE=3 SV=1	A0A024R6I9,P29622	SERPINA4	48544	6	6	6	IVDLVSELKK	K	D	0.991	17.9	25	23.3	8.75	0	0	1	0	1143.7	2778.7	74347.6	194	203
W8p - Women 8 - plaque core	Serpin peptidase inhibitor, clade A (Alpha-1 antiproteinase, antitrypsin), member 4, isoform CRA_a OS=Homo sapiens GN=SERPINA4 PE=3 SV=1	A0A024R6I9,P29622	SERPINA4	48544	6	6	6	LFHTNFYDTVGTIQLINDHVK	K	K	0.985	16.2	25	14	16.2	0	0	0	1	2475.27	3609.64	102433	167	187
W8p - Women 8 - plaque core	Serpin peptidase inhibitor, clade A (Alpha-1 antiproteinase, antitrypsin), member 4, isoform CRA_a OS=Homo sapiens GN=SERPINA4 PE=3 SV=1	A0A024R6I9,P29622	SERPINA4	48544	6	6	6	LGFTDLFSK	R	W	0.997	43	27.4	18	40.7	0	1	0	0	1027.55	3658.71	45330.9	336	344
W8p - Women 8 - plaque core	Serpin peptidase inhibitor, clade A (Alpha-1 antiproteinase, antitrypsin), member 4, isoform CRA_a OS=Homo sapiens GN=SERPINA4 PE=3 SV=1	A0A024R6I9,P29622	SERPINA4	48544	6	6	6	WADLSGITK	K	Q	0.97	24.6	28.8	19.5	19.6	0	1	0	0	990.526	2742.31	184178	345	353
W8p - Women 8 - plaque core	Histone H4 OS=Homo sapiens GN=HIST1H4J PE=2 SV=1	B2R4R0,P62805	HIST1H4A,HIST1H4J	11367.7	6	7	8	DAVTYTEHAK	R	R	0.994	26.3	27.3	14.6	26.3	0	1	0	0	1134.54	1449.56	96637.2	69	78
W8p - Women 8 - plaque core	Histone H4 OS=Homo sapiens GN=HIST1H4J PE=2 SV=1	B2R4R0,P62805	HIST1H4A,HIST1H4J	11367.7	6	7	8	DNIQGITKPAIR	R	R	0.997	35.5	25.4	24.5	26.3	0	2	1	0	1325.75	2128.94	366086	25	36
W8p - Women 8 - plaque core	Histone H4 OS=Homo sapiens GN=HIST1H4J PE=2 SV=1	B2R4R0,P62805	HIST1H4A,HIST1H4J	11367.7	6	7	8	ISGLIYEETR	R	G	0.997	54	27.6	21.4	49	0	1	0	0	1180.62	2557.92	108997	47	56
W8p - Women 8 - plaque core	Histone H4 OS=Homo sapiens GN=HIST1H4J PE=2 SV=1	B2R4R0,P62805	HIST1H4A,HIST1H4J	11367.7	6	7	8	KTVTAMDVVYALK	R	R	0.997	34	25.6	16.3	32.8	0	0	1	0	1438.8	3264.32	64946.8	80	92
W8p - Women 8 - plaque core	Histone H4 OS=Homo sapiens GN=HIST1H4J PE=2 SV=1	B2R4R0,P62805	HIST1H4A,HIST1H4J	11367.7	6	7	8	TVTAMDVVYALK	K	R	0.997	58.9	26	26.3	49.3	0	1	0	0	1310.7	3612.43	130955	81	92
W8p - Women 8 - plaque core	Histone H4 OS=Homo sapiens GN=HIST1H4J PE=2 SV=1	B2R4R0,P62805	HIST1H4A,HIST1H4J	11367.7	6	7	8	VFLENVIR	K	D	0.99	46.5	25.4	29.6	32.8	0	1	0	0	989.578	3045.08	488449	61	68
W8p - Women 8 - plaque core	Ras-related protein Rab-1A OS=Homo sapiens GN=RAB1A PE=1 SV=3	P62820,Q5U0I6	RAB1A	22678.5	2	2	2	EFADSLGIPFLETSAK	K	N	0.997	41.2	28.3	18.2	38.6	0	1	0	0	1724.87	4063.95	57416	141	156
W8p - Women 8 - plaque core	Ras-related protein Rab-1A OS=Homo sapiens GN=RAB1A PE=1 SV=3	P62820,Q5U0I6	RAB1A	22678.5	2	2	2	LQIWDTAGQER	K	F	0.997	46.1	27.7	26.8	0	0	1	0	0	1316.66	2733.5	105717	62	72
W8p - Women 8 - plaque core	Uncharacterized protein OS=Homo sapiens PE=2 SV=1	Q8NEJ1		25023.7	4	5	8	AAPSVTLFPPSSEELQANK	K	A	0.997	49.6	26.3	30.3	35.4	0	4	0	0	1986.02	3243.37	475792	135	153
W8p - Women 8 - plaque core	Uncharacterized protein OS=Homo sapiens PE=2 SV=1	Q8NEJ1		25023.7	4	5	8	AGVETTTPSK	K	Q	0.997	43.8	28.9	37.9	21.5	0	1	0	0	990.51	1156.16	57155.6	181	190
W8p - Women 8 - plaque core	Uncharacterized protein OS=Homo sapiens PE=2 SV=1	Q8NEJ1		25023.7	4	5	8	SYSCQVTHEGSTVEK	K	T	0.997	64.1	25	17	64.1	0	1	1	0	1711.76	1644.03	184134	214	228
W8p - Women 8 - plaque core	Uncharacterized protein OS=Homo sapiens PE=2 SV=1	Q8NEJ1		25023.7	4	5	8	YAASSYLSLTPEQWK	K	S	0.997	84.6	30.8	28.9	74	0	1	0	0	1743.86	3445.01	44640	196	210
W8p - Women 8 - plaque core	Carbonic anhydrase 2 OS=Homo sapiens GN=CA2 PE=1 SV=2	P00918,V9HW21	CA2,HEL-76	29246.6	2	2	2	AVQQPDGLAVLGIFLK	K	V	0.997	32.3	25	15	32.3	0	1	0	0	1668.97	4524.79	20354.6	133	148
W8p - Women 8 - plaque core	Carbonic anhydrase 2 OS=Homo sapiens GN=CA2 PE=1 SV=2	P00918,V9HW21	CA2,HEL-76	29246.6	2	2	2	VVDVLDSIK	K	T	0.997	31	26.4	22.3	23.7	0	1	0	0	987.572	2950.21	153261	159	167
W8p - Women 8 - plaque core	Alpha-1-acid glycoprotein 1 OS=Homo sapiens GN=ORM1 PE=1 SV=1	P02763,V9HWF6	HEL-S-153w,ORM1	23512.1	6	7	7	DKCEPLEK	K	Q	0.967	22	27.8	27.9	8.53	0	1	0	0	1018.49	1138.85	42189.8	181	188
W8p - Women 8 - plaque core	Alpha-1-acid glycoprotein 1 OS=Homo sapiens GN=ORM1 PE=1 SV=1	P02763,V9HWF6	HEL-S-153w,ORM1	23512.1	6	7	7	SDVVYTDWK	K	K	0.995	24.7	25.5	14.5	24.7	0	1	0	0	1112.53	2548.3	178160	171	179
W8p - Women 8 - plaque core	Alpha-1-acid glycoprotein 1 OS=Homo sapiens GN=ORM1 PE=1 SV=1	P02763,V9HWF6	HEL-S-153w,ORM1	23512.1	6	7	7	TEDTIFLR	K	E	0.99	41.6	27.6	18.5	38.7	0	1	0	0	994.52	2682.38	242680	74	81
W8p - Women 8 - plaque core	Alpha-1-acid glycoprotein 1 OS=Homo sapiens GN=ORM1 PE=1 SV=1	P02763,V9HWF6	HEL-S-153w,ORM1	23512.1	6	7	7	TYMLAFDVNDEK	K	N	0.997	26.6	25	14.7	26.6	0	1	0	0	1445.66	3219.65	49024.9	127	138
W8p - Women 8 - plaque core	Alpha-1-acid glycoprotein 1 OS=Homo sapiens GN=ORM1 PE=1 SV=1	P02763,V9HWF6	HEL-S-153w,ORM1	23512.1	6	7	7	WFYIASAFR	K	N	0.997	40.8	29.2	20.1	36.2	0	1	0	0	1160.59	3790.16	97371.2	43	51
W8p - Women 8 - plaque core	Alpha-1-acid glycoprotein 1 OS=Homo sapiens GN=ORM1 PE=1 SV=1	P02763,V9HWF6	HEL-S-153w,ORM1	23512.1	6	7	7	YVGGQEHFAHLLILR	R	D	0.997	22.3	25	17.3	19.4	0	0	1	1	1752.95	3013.49	308367	109	123
W8p - Women 8 - plaque core	Complement factor I OS=Homo sapiens GN=CFI PE=1 SV=1	E7ETH0,G3XAM2,P05156	CFI	65749.8	3	3	5	IVIEYVDR	R	I	0.974	20.2	26.4	14.3	20.2	0	1	0	0	1006.56	2548.51	117062	407	414
W8p - Women 8 - plaque core	Complement factor I OS=Homo sapiens GN=CFI PE=1 SV=1	E7ETH0,G3XAM2,P05156	CFI	65749.8	3	3	5	VFSLQWGEVK	R	L	0.996	35.8	28	19.8	31.3	0	2	0	0	1192.64	3385.63	140842	481	490
W8p - Women 8 - plaque core	Complement factor I OS=Homo sapiens GN=CFI PE=1 SV=1	E7ETH0,G3XAM2,P05156	CFI	65749.8	3	3	5	YQIWTTVVDWIHPDLK	R	R	0.995	23	27.1	14.8	22.7	0	0	2	0	2014.04	4409.54	51415	390	405
W8p - Women 8 - plaque core	C4b-binding protein beta chain OS=Homo sapiens GN=C4BPB PE=1 SV=1	P20851	C4BPB	28357.2	2	2	2	ALLAFQESK	K	N	0.997	38.6	26.4	23.6	30.4	0	1	0	0	1006.56	2618.62	123143	205	213
W8p - Women 8 - plaque core	C4b-binding protein beta chain OS=Homo sapiens GN=C4BPB PE=1 SV=1	P20851	C4BPB	28357.2	2	2	2	NLCEAMENFMQQLK	K	E	0.997	72.2	25	20.2	69.5	0	1	0	0	1755.79	4449.48	21512.6	214	227
W8p - Women 8 - plaque core	Complement component C8 gamma chain OS=Homo sapiens GN=C8G PE=1 SV=3	P07360	C8G	22277.3	5	5	5	AEATTLHVAPQGTAMAVSTFR	R	K	0.997	32.6	28.1	23.3	24.3	0	0	1	0	2159.09	2852.29	91175.7	70	90
W8p - Women 8 - plaque core	Complement component C8 gamma chain OS=Homo sapiens GN=C8G PE=1 SV=3	P07360	C8G	22277.3	5	5	5	QLYGDTGVLGR	R	F	0.994	34.4	28.7	17.2	32.3	0	1	0	0	1178.62	2491.01	97158.1	101	111
W8p - Women 8 - plaque core	Complement component C8 gamma chain OS=Homo sapiens GN=C8G PE=1 SV=3	P07360	C8G	22277.3	5	5	5	SLPVSDSVLSGFEQR	R	V	0.997	44.7	28.1	15.8	44.7	0	1	0	0	1620.82	3366.1	190423	154	168
W8p - Women 8 - plaque core	Complement component C8 gamma chain OS=Homo sapiens GN=C8G PE=1 SV=3	P07360	C8G	22277.3	5	5	5	VQEAHLTEDQIFYFPK	R	Y	0.997	45.3	27.3	15.8	45.3	0	0	1	0	1964.98	3286.04	144006	169	184
W8p - Women 8 - plaque core	Complement component C8 gamma chain OS=Homo sapiens GN=C8G PE=1 SV=3	P07360	C8G	22277.3	5	5	5	YGFCEAADQFHVLDEVR	K	-	0.997	35.7	25	15.2	35.7	0	0	1	0	2055.92	3506.42	125552	185	201
W8p - Women 8 - plaque core	Transitional endoplasmic reticulum ATPase OS=Homo sapiens GN=VCP PE=1 SV=4	P55072,V9HW80	HEL-S-70,VCP	89324.8	2	2	2	LDQLIYIPLPDEK	R	S	0.959	19.5	26.5	14.2	19.5	0	1	0	0	1556.86	3746.05	58376.2	639	651
W8p - Women 8 - plaque core	Transitional endoplasmic reticulum ATPase OS=Homo sapiens GN=VCP PE=1 SV=4	P55072,V9HW80	HEL-S-70,VCP	89324.8	2	2	2	NAPAIIFIDELDAIAPK	K	R	0.997	52.2	25	18.9	49.5	0	1	0	0	1811	4730.46	8477.6	296	312
W8p - Women 8 - plaque core	Hexokinase OS=Homo sapiens GN=HK3 PE=3 SV=1	A0A024R7R1,P52790	HK3	99023.8	5	5	6	AQLQQIQASLLGSMEQALR	R	G	0.972	20.8	25.3	14.3	20.8	0	1	0	0	2085.11	4487.42	3925.9	45	63
W8p - Women 8 - plaque core	Hexokinase OS=Homo sapiens GN=HK3 PE=3 SV=1	A0A024R7R1,P52790	HK3	99023.8	5	5	6	EQQTLQVAVATGGR	R	V	0.991	29	27.1	19.3	24.5	0	1	0	0	1457.77	2282.27	30616.5	415	428
W8p - Women 8 - plaque core	Hexokinase OS=Homo sapiens GN=HK3 PE=3 SV=1	A0A024R7R1,P52790	HK3	99023.8	5	5	6	HVAVLDEDR	R	G	0.997	34.5	27.2	15.2	34.5	0	2	0	0	1053.53	1650.46	109947	257	265
W8p - Women 8 - plaque core	Hexokinase OS=Homo sapiens GN=HK3 PE=3 SV=1	A0A024R7R1,P52790	HK3	99023.8	5	5	6	NVAGVPGDSGR	R	M	0.987	26.7	27.3	20.1	21.3	0	1	0	0	1028.51	1572.11	35670.9	698	708
W8p - Women 8 - plaque core	Hexokinase OS=Homo sapiens GN=HK3 PE=3 SV=1	A0A024R7R1,P52790	HK3	99023.8	5	5	6	QLGLDQGILLNWTK	R	G	0.961	18.8	25	14.2	18.8	0	1	0	0	1598.89	3939.88	24279.3	614	627
W8p - Women 8 - plaque core	Lumican OS=Homo sapiens GN=LUM PE=1 SV=2	P51884	LUM	38431.5	7	8	8	FNALQYLR	R	L	0.99	51.2	26.3	26.5	41	0	1	0	0	1024.56	3292.03	458959	228	235
W8p - Women 8 - plaque core	Lumican OS=Homo sapiens GN=LUM PE=1 SV=2	P51884	LUM	38431.5	7	8	8	LKEDAVSAAFK	R	G	0.997	32.3	27.7	26	21.3	0	1	1	0	1178.64	2162.74	373522	171	181
W8p - Women 8 - plaque core	Lumican OS=Homo sapiens GN=LUM PE=1 SV=2	P51884	LUM	38431.5	7	8	8	LPSGLPVSLLTLYLDNNK	R	I	0.937	24.5	25	14.5	24.5	0	1	0	0	1957.1	4637.1	5044.5	199	216
W8p - Women 8 - plaque core	Lumican OS=Homo sapiens GN=LUM PE=1 SV=2	P51884	LUM	38431.5	7	8	8	NIPTVNENLENYYLEVNQLEK	K	F	0.997	42.8	25	16.3	42.3	0	1	0	0	2536.26	3854.68	19122.3	268	288
W8p - Women 8 - plaque core	Lumican OS=Homo sapiens GN=LUM PE=1 SV=2	P51884	LUM	38431.5	7	8	8	NNQIDHIDEK	R	A	0.982	23.1	26.6	27.8	9.79	0	1	0	0	1225.58	1485.07	29949.9	75	84
W8p - Women 8 - plaque core	Lumican OS=Homo sapiens GN=LUM PE=1 SV=2	P51884	LUM	38431.5	7	8	8	RFNALQYLR	K	L	0.978	20.1	25.9	20.9	13.4	0	1	0	0	1180.66	2928.58	87995.3	227	235
W8p - Women 8 - plaque core	Lumican OS=Homo sapiens GN=LUM PE=1 SV=2	P51884	LUM	38431.5	7	8	8	SLEDLQLTHNK	K	I	0.997	52.8	26.7	22.4	46.7	0	1	0	0	1297.67	2267.76	95583.5	138	148
W8p - Women 8 - plaque core	Ficolin (Collagen/fibrinogen domain containing) 3 (Hakata antigen), isoform CRA_b OS=Homo sapiens GN=FCN3 PE=2 SV=1	Q6UXM4,Q6UY50	FCN3,UNQ172	31677.9	3	3	4	LLGEVDHYQLALGK	R	F	0.997	24.6	26.4	18.3	20.9	0	0	1	0	1555.85	2958.1	403176	189	202
W8p - Women 8 - plaque core	Ficolin (Collagen/fibrinogen domain containing) 3 (Hakata antigen), isoform CRA_b OS=Homo sapiens GN=FCN3 PE=2 SV=1	Q6UXM4,Q6UY50	FCN3,UNQ172	31677.9	3	3	4	YAVSEAAAHK	R	Y	0.997	36.7	29.1	19	32.9	0	1	0	0	1046.53	1418.99	50821.6	256	265
W8p - Women 8 - plaque core	Ficolin (Collagen/fibrinogen domain containing) 3 (Hakata antigen), isoform CRA_b OS=Homo sapiens GN=FCN3 PE=2 SV=1	Q6UXM4,Q6UY50	FCN3,UNQ172	31677.9	3	3	4	YGIDWASGR	K	G	0.997	57.7	28.6	18.9	55.4	0	2	0	0	1024.48	2716.46	244631	266	274
W8p - Women 8 - plaque core	Chloride intracellular channel protein 1 OS=Homo sapiens GN=CLIC1 PE=1 SV=4	O00299,Q53FB0,Q5SRT3	CLIC1	26923.3	4	4	4	FLDGNELTLADCNLLPK	K	L	0.997	45.2	26.9	15.8	45.2	0	1	0	0	1932.97	3764.33	19162.5	167	183
W8p - Women 8 - plaque core	Chloride intracellular channel protein 1 OS=Homo sapiens GN=CLIC1 PE=1 SV=4	O00299,Q53FB0,Q5SRT3	CLIC1	26923.3	4	4	4	GVTFNVTTVDTK	K	R	0.997	87.6	27.1	34.6	71.4	0	1	0	0	1281.67	2629.33	94740.5	38	49
W8p - Women 8 - plaque core	Chloride intracellular channel protein 1 OS=Homo sapiens GN=CLIC1 PE=1 SV=4	O00299,Q53FB0,Q5SRT3	CLIC1	26923.3	4	4	4	LAALNPESNTAGLDIFAK	K	F	0.997	58	26.2	16.6	58	0	1	0	0	1844.98	3563.56	63433.2	96	113
W8p - Women 8 - plaque core	Chloride intracellular channel protein 1 OS=Homo sapiens GN=CLIC1 PE=1 SV=4	O00299,Q53FB0,Q5SRT3	CLIC1	26923.3	4	4	4	LFMVLWLK	R	G	0.99	27	25	19.5	22.3	0	1	0	0	1049.62	4308.36	25143.9	30	37
W8p - Women 8 - plaque core	Matrix metallopeptidase 2 (Gelatinase A, 72kDa gelatinase, 72kDa type IV collagenase), isoform CRA_a OS=Homo sapiens GN=MMP2 PE=4 SV=1	A0A024R6R4,P08253	MMP2	73885.1	2	2	2	AFQVWSDVTPLR	R	F	0.985	25	28	27	12.6	0	1	0	0	1418.74	3475.07	57811.7	147	158
W8p - Women 8 - plaque core	Matrix metallopeptidase 2 (Gelatinase A, 72kDa gelatinase, 72kDa type IV collagenase), isoform CRA_a OS=Homo sapiens GN=MMP2 PE=4 SV=1	A0A024R6R4,P08253	MMP2	73885.1	2	2	2	YESCTSAGR	K	S	0.987	24.9	25	14.6	24.9	0	1	0	0	1030.43	1046.22	21010.5	360	368
W8p - Women 8 - plaque core	Dihydropyrimidinase-related protein 2 OS=Homo sapiens GN=DPYSL2 PE=1 SV=1	A0A1C7CYX9_HUMAN,Q16555,Q59GB4	DPYSL2	68184	2	2	2	AITIANQTNCPLYITK	R	V	0.997	34.7	27.2	15.2	34.7	0	1	0	0	1820.96	2907.21	23992.5	295	310
W8p - Women 8 - plaque core	Dihydropyrimidinase-related protein 2 OS=Homo sapiens GN=DPYSL2 PE=1 SV=1	A0A1C7CYX9_HUMAN,Q16555,Q59GB4	DPYSL2	68184	2	2	2	MDENQFVAVTSTNAAK	K	V	0.997	67.2	30.4	17.2	67.2	0	1	0	0	1725.81	2625.59	38275.7	431	446
W8p - Women 8 - plaque core	Complement factor H-related protein 2 OS=Homo sapiens GN=CFHR2 PE=1 SV=1	P36980	CFHR2	30650.6	2	2	2	ITCAEEGWSPTPK	R	C	0.997	35.5	26.6	15.2	35.5	0	1	0	0	1475.68	2273.89	46868.8	70	82
W8p - Women 8 - plaque core	Complement factor H-related protein 2 OS=Homo sapiens GN=CFHR2 PE=1 SV=1	P36980	CFHR2	30650.6	2	2	2	TGDIVEFVCK	R	S	0.977	37	27.6	19.4	32.9	0	1	0	0	1167.57	2826.17	96788.4	233	242
W8p - Women 8 - plaque core	Integrin beta OS=Homo sapiens PE=2 SV=1	B4DTY9,H3BM21,L7UUZ7,P05106	ITGB3	87057.7	2	2	2	GSGDSSQVTQVSPQR	K	I	0.997	38.2	27.8	22.3	31.4	0	1	0	0	1532.73	1577.02	19582.7	99	113
W8p - Women 8 - plaque core	Integrin beta OS=Homo sapiens PE=2 SV=1	B4DTY9,H3BM21,L7UUZ7,P05106	ITGB3	87057.7	2	2	2	HVLTLTDQVTR	K	F	0.997	40.3	25	15.5	40.3	0	1	0	0	1282.71	2204.77	69925.2	218	228
W8p - Women 8 - plaque core	Thyroxine-binding globulin OS=Homo sapiens GN=SERPINA7 PE=1 SV=2	P05543	SERPINA7	46325.6	2	2	2	GWVDLFVPK	K	F	0.997	36.3	28.2	23.1	28.5	0	1	0	0	1060.58	3914.59	23256.7	299	307
W8p - Women 8 - plaque core	Thyroxine-binding globulin OS=Homo sapiens GN=SERPINA7 PE=1 SV=2	P05543	SERPINA7	46325.6	2	2	2	NALALFVLPK	K	E	0.997	33.7	25	15.7	33.1	0	1	0	0	1085.67	3800.68	45420.4	264	273
W8p - Women 8 - plaque core	Lectin galactoside-binding soluble 3 binding protein isoform 1 (Fragment) OS=Homo sapiens GN=LGALS3BP PE=2 SV=1	A0A0S2Z3Y1,Q08380	LGALS3BP	65332.1	3	3	3	LADGGATNQGR	R	V	0.997	44.9	26.7	24.1	36.6	0	1	0	0	1059.52	1057.93	16785.7	26	36
W8p - Women 8 - plaque core	Lectin galactoside-binding soluble 3 binding protein isoform 1 (Fragment) OS=Homo sapiens GN=LGALS3BP PE=2 SV=1	A0A0S2Z3Y1,Q08380	LGALS3BP	65332.1	3	3	3	SDLAVPSELALLK	R	A	0.997	27.5	25	17.4	24.8	0	1	0	0	1355.78	3581.38	85242.4	311	323
W8p - Women 8 - plaque core	Lectin galactoside-binding soluble 3 binding protein isoform 1 (Fragment) OS=Homo sapiens GN=LGALS3BP PE=2 SV=1	A0A0S2Z3Y1,Q08380	LGALS3BP	65332.1	3	3	3	TLQALEFHTVPFQLLAR	K	Y	0.984	17.6	25	14.1	17.6	0	0	1	0	1984.1	3931.79	113118	377	393
W8p - Women 8 - plaque core	Tubulin beta chain OS=Homo sapiens GN=TUBB PE=1 SV=2	P07437,Q5SU16	TUBB	49670.6	3	3	3	AILVDLEPGTMDSVR	R	S	0.997	37.8	28.1	16.5	36.6	0	1	0	0	1615.84	3343.63	72918.8	63	77
W8p - Women 8 - plaque core	Tubulin beta chain OS=Homo sapiens GN=TUBB PE=1 SV=2	P07437,Q5SU16	TUBB	49670.6	3	3	3	ALTVPELTQQVFDAK	R	N	0.997	42	27.9	15.6	42	0	1	0	0	1659.9	3743.63	54564.5	283	297
W8p - Women 8 - plaque core	Tubulin beta chain OS=Homo sapiens GN=TUBB PE=1 SV=2	P07437,Q5SU16	TUBB	49670.6	3	3	3	ISVYYNEATGGK	R	Y	0.997	61.6	27.1	17.9	60.6	0	1	0	0	1301.64	2256.97	99347.4	47	58
W8p - Women 8 - plaque core	Tubulin, beta 2C OS=Homo sapiens GN=TUBB2C PE=2 SV=1	Q8IZ29	TUBB2C	49839.7	9	9	9	ALTVPELTQQMFDAK	R	N	0.997	37.2	32.9	15.3	37.2	0	1	0	0	1691.87	3809.48	30498	283	297
W8p - Women 8 - plaque core	Tubulin, beta 2C OS=Homo sapiens GN=TUBB2C PE=2 SV=1	Q8IZ29	TUBB2C	49839.7	9	9	9	EVDEQMLNVQNK	K	N	0.997	58.2	27	23.9	51	0	1	0	0	1446.69	2314.52	95035.6	325	336
W8p - Women 8 - plaque core	Tubulin, beta 2C OS=Homo sapiens GN=TUBB2C PE=2 SV=1	Q8IZ29	TUBB2C	49839.7	9	9	9	ISEQFTAMFR	R	R	0.997	42.4	27.6	22	36	0	1	0	0	1229.6	3286.94	113345	381	390
W8p - Women 8 - plaque core	Tubulin, beta 2C OS=Homo sapiens GN=TUBB2C PE=2 SV=1	Q8IZ29	TUBB2C	49839.7	9	9	9	LAVNMVPFPR	K	L	0.997	38.4	28	27.3	26.5	0	1	0	0	1143.63	3231.71	133538	253	262
W8p - Women 8 - plaque core	Tubulin, beta 2C OS=Homo sapiens GN=TUBB2C PE=2 SV=1	Q8IZ29	TUBB2C	49839.7	9	9	9	LHFFMPGFAPLTSR	R	G	0.997	27.7	28.2	17.8	24.6	0	0	1	0	1620.84	3803.34	77822.7	263	276
W8p - Women 8 - plaque core	Tubulin, beta 2C OS=Homo sapiens GN=TUBB2C PE=2 SV=1	Q8IZ29	TUBB2C	49839.7	9	9	9	MSATFIGNSTAIQELFK	K	R	0.997	46.4	27.1	19.2	0	0	1	0	0	1857.94	4092.56	16363.3	363	379
W8p - Women 8 - plaque core	Tubulin, beta 2C OS=Homo sapiens GN=TUBB2C PE=2 SV=1	Q8IZ29	TUBB2C	49839.7	9	9	9	NMMAACDPR	K	H	0.995	26.5	25	14.7	26.5	0	1	0	0	1065.43	1772.69	51908.7	298	306
W8p - Women 8 - plaque core	Tubulin, beta 2C OS=Homo sapiens GN=TUBB2C PE=2 SV=1	Q8IZ29	TUBB2C	49839.7	9	9	9	NSSYFVEWIPNNVK	K	T	0.997	38	27.7	25	28.4	0	1	0	0	1696.83	3642.56	55851	337	350
W8p - Women 8 - plaque core	Tubulin, beta 2C OS=Homo sapiens GN=TUBB2C PE=2 SV=1	Q8IZ29	TUBB2C	49839.7	9	9	9	SGPFGQIFRPDNFVFGQSGAGNNWAK	R	G	0.997	43.1	26.1	15.7	43.1	0	0	1	0	2798.34	3919.54	28667.9	78	103
W8p - Women 8 - plaque core	Coagulation factor IX OS=Homo sapiens GN=F9 p22 PE=2 SV=1	F2RM37,P00740	F9	51777.6	4	4	4	FGSGYVSGWGR	K	V	0.997	34.9	25	15.2	34.9	0	1	0	0	1172.55	2757.56	118863	348	358
W8p - Women 8 - plaque core	Coagulation factor IX OS=Homo sapiens GN=F9 p22 PE=2 SV=1	F2RM37,P00740	F9	51777.6	4	4	4	SALVLQYLR	R	V	0.997	43.5	25	22.6	36.6	0	1	0	0	1062.63	3285.83	135744	365	373
W8p - Women 8 - plaque core	Coagulation factor IX OS=Homo sapiens GN=F9 p22 PE=2 SV=1	F2RM37,P00740	F9	51777.6	4	4	4	VDAFCGGSIVNEK	K	W	0.997	56	26.2	20.3	52.2	0	1	0	0	1395.66	2491.22	82084	248	260
W8p - Women 8 - plaque core	Coagulation factor IX OS=Homo sapiens GN=F9 p22 PE=2 SV=1	F2RM37,P00740	F9	51777.6	4	4	4	VVCSCTEGYR	K	L	0.93	18.2	25	14.1	18.2	0	1	0	0	1230.52	1590.91	31334.8	153	162
W8p - Women 8 - plaque core	Angiotensinogen (Serpin peptidase inhibitor, clade A, member 8) OS=Homo sapiens GN=AGT PE=3 SV=1	B0ZBE2,B4E1B3,P01019,Q53GY3,Q53YY1,Q59EP2,Q86U78	AGT	53154.8	8	9	10	AAMVGMLANFLGFR	R	I	0.997	53.6	27.4	22	47.9	0	1	0	0	1497.77	4748.61	12542.6	103	116
W8p - Women 8 - plaque core	Angiotensinogen (Serpin peptidase inhibitor, clade A, member 8) OS=Homo sapiens GN=AGT PE=3 SV=1	B0ZBE2,B4E1B3,P01019,Q53GY3,Q53YY1,Q59EP2,Q86U78	AGT	53154.8	8	9	10	ADSQAQLLLSTVVGVFTAPGLHLK	R	Q	0.997	42.1	25	15.6	0	0	0	2	0	2465.38	4991.04	39141	197	220
W8p - Women 8 - plaque core	Angiotensinogen (Serpin peptidase inhibitor, clade A, member 8) OS=Homo sapiens GN=AGT PE=3 SV=1	B0ZBE2,B4E1B3,P01019,Q53GY3,Q53YY1,Q59EP2,Q86U78	AGT	53154.8	8	9	10	ALQDQLVLVAAK	K	L	0.997	89	25	24.9	82.7	0	1	0	0	1268.76	2981.08	176871	83	94
W8p - Women 8 - plaque core	Angiotensinogen (Serpin peptidase inhibitor, clade A, member 8) OS=Homo sapiens GN=AGT PE=3 SV=1	B0ZBE2,B4E1B3,P01019,Q53GY3,Q53YY1,Q59EP2,Q86U78	AGT	53154.8	8	9	10	FMQAVTGWK	R	T	0.989	24.2	27	22	16.8	0	1	0	0	1067.53	2806.88	104295	254	262
W8p - Women 8 - plaque core	Angiotensinogen (Serpin peptidase inhibitor, clade A, member 8) OS=Homo sapiens GN=AGT PE=3 SV=1	B0ZBE2,B4E1B3,P01019,Q53GY3,Q53YY1,Q59EP2,Q86U78	AGT	53154.8	8	9	10	LQAILGVPWK	R	D	0.997	34.7	25	15.2	34.7	0	1	0	0	1124.68	3492.48	62784.6	158	167
W8p - Women 8 - plaque core	Angiotensinogen (Serpin peptidase inhibitor, clade A, member 8) OS=Homo sapiens GN=AGT PE=3 SV=1	B0ZBE2,B4E1B3,P01019,Q53GY3,Q53YY1,Q59EP2,Q86U78	AGT	53154.8	8	9	10	QPFVQGLALYTPVVLPR	K	S	0.997	74.7	25	17.7	74.7	0	1	0	0	1898.09	4004.64	22549.2	221	237
W8p - Women 8 - plaque core	Angiotensinogen (Serpin peptidase inhibitor, clade A, member 8) OS=Homo sapiens GN=AGT PE=3 SV=1	B0ZBE2,B4E1B3,P01019,Q53GY3,Q53YY1,Q59EP2,Q86U78	AGT	53154.8	8	9	10	SLDFTELDVAAEK	R	I	0.997	56.5	27.7	23	50.1	0	1	0	0	1437.71	3301.79	72029.2	238	250
W8p - Women 8 - plaque core	Angiotensinogen (Serpin peptidase inhibitor, clade A, member 8) OS=Homo sapiens GN=AGT PE=3 SV=1	B0ZBE2,B4E1B3,P01019,Q53GY3,Q53YY1,Q59EP2,Q86U78	AGT	53154.8	8	9	10	VLSALQAVQGLLVAQGR	K	A	0.997	62.1	25	16.9	62.1	0	1	1	0	1723.02	4290.5	52656.1	180	196
W8p - Women 8 - plaque core	Transgelin-2 OS=Homo sapiens GN=TAGLN2 PE=1 SV=3	P37802	TAGLN2	22391.9	5	5	6	DDGLFSGDPNWFPK	R	K	0.997	36.3	25	18.4	33.2	0	1	0	0	1594.72	3854.46	42480.4	140	153
W8p - Women 8 - plaque core	Transgelin-2 OS=Homo sapiens GN=TAGLN2 PE=1 SV=3	P37802	TAGLN2	22391.9	5	5	6	DGTVLCELINALYPEGQAPVKK	K	I	0.997	34.8	27.5	15.5	34.4	0	0	2	0	2415.26	4548.03	45012.1	58	79
W8p - Women 8 - plaque core	Transgelin-2 OS=Homo sapiens GN=TAGLN2 PE=1 SV=3	P37802	TAGLN2	22391.9	5	5	6	QMEQISQFLQAAER	K	Y	0.997	80.8	27.5	24.9	73.9	0	1	0	0	1678.82	3681.77	68724.5	89	102
W8p - Women 8 - plaque core	Transgelin-2 OS=Homo sapiens GN=TAGLN2 PE=1 SV=3	P37802	TAGLN2	22391.9	5	5	6	TLMNLGGLAVAR	R	D	0.997	52.4	26.5	22	46.7	0	1	0	0	1215.69	3266.14	153053	128	139
W8p - Women 8 - plaque core	Transgelin-2 OS=Homo sapiens GN=TAGLN2 PE=1 SV=3	P37802	TAGLN2	22391.9	5	5	6	YGINTTDIFQTVDLWEGK	R	N	0.997	50.3	27	16.1	50.3	0	1	0	0	2100.03	4423.5	7461.5	103	120
W8p - Women 8 - plaque core	Heat shock protein beta-1 OS=Homo sapiens GN=HSPB1 PE=1 SV=2	P04792,V9HW43	HEL-S-102,HSPB1	22782.6	4	4	4	LATQSNEITIPVTFESR	K	A	0.997	35.3	26.6	15.2	35.3	0	1	0	0	1905.99	3272.97	44650.6	172	188
W8p - Women 8 - plaque core	Heat shock protein beta-1 OS=Homo sapiens GN=HSPB1 PE=1 SV=2	P04792,V9HW43	HEL-S-102,HSPB1	22782.6	4	4	4	LFDQAFGLPR	R	L	0.997	45.3	28.2	20	41.2	0	1	0	0	1163.62	3335.39	84095.7	28	37
W8p - Women 8 - plaque core	Heat shock protein beta-1 OS=Homo sapiens GN=HSPB1 PE=1 SV=2	P04792,V9HW43	HEL-S-102,HSPB1	22782.6	4	4	4	QLSSGVSEIR	R	H	0.982	29.3	29.2	18.7	25.4	0	1	0	0	1075.57	1999.99	92886	80	89
W8p - Women 8 - plaque core	Heat shock protein beta-1 OS=Homo sapiens GN=HSPB1 PE=1 SV=2	P04792,V9HW43	HEL-S-102,HSPB1	22782.6	4	4	4	VSLDVNHFAPDELTVK	R	T	0.989	20.1	27.2	15.2	19.2	0	0	1	0	1783.92	3136.03	91013.5	97	112
W8p - Women 8 - plaque core	Phospholipase D family, member 3, isoform CRA_b OS=Homo sapiens GN=PLD3 PE=4 SV=1	A0A024R0Q4,Q8IV08	PLD3	54706	4	4	5	AFLLSLAALR	R	D	0.997	58.2	25	19.7	55.2	0	1	0	0	1074.67	3978.27	82501	376	385
W8p - Women 8 - plaque core	Phospholipase D family, member 3, isoform CRA_b OS=Homo sapiens GN=PLD3 PE=4 SV=1	A0A024R0Q4,Q8IV08	PLD3	54706	4	4	5	ALLNVVDNAR	K	S	0.997	51.9	25.6	28.8	39.3	0	1	0	0	1084.61	2632.97	128964	310	319
W8p - Women 8 - plaque core	Phospholipase D family, member 3, isoform CRA_b OS=Homo sapiens GN=PLD3 PE=4 SV=1	A0A024R0Q4,Q8IV08	PLD3	54706	4	4	5	IAVSKPSGPQPQADLQALLQSGAQVR	R	M	0.997	28.3	25	14.8	28.3	0	0	2	0	2659.45	3502.67	118253	163	188
W8p - Women 8 - plaque core	Phospholipase D family, member 3, isoform CRA_b OS=Homo sapiens GN=PLD3 PE=4 SV=1	A0A024R0Q4,Q8IV08	PLD3	54706	4	4	5	SQLEAIFLR	R	D	0.997	34.5	26.1	28.1	21.6	0	1	0	0	1076.61	3360.87	123484	458	466
W8p - Women 8 - plaque core	Tubulin alpha-1B chain OS=Homo sapiens GN=TUBA1B PE=1 SV=1	P68363	TUBA1B	50151.7	6	6	6	AVCMLSNTTAIAEAWAR	R	L	0.997	85	27.7	26.1	77.2	0	1	0	0	1864.9	3794.15	33095	374	390
W8p - Women 8 - plaque core	Tubulin alpha-1B chain OS=Homo sapiens GN=TUBA1B PE=1 SV=1	P68363	TUBA1B	50151.7	6	6	6	AYHEQLSVAEITNACFEPANQMVK	K	C	0.93	14.3	25	13.9	14.3	0	0	1	0	2750.29	3333.5	51491.1	281	304
W8p - Women 8 - plaque core	Tubulin alpha-1B chain OS=Homo sapiens GN=TUBA1B PE=1 SV=1	P68363	TUBA1B	50151.7	6	6	6	EIIDLVLDR	K	I	0.997	36.2	27	17.5	34	0	1	0	0	1085.62	3514.55	150583	113	121
W8p - Women 8 - plaque core	Tubulin alpha-1B chain OS=Homo sapiens GN=TUBA1B PE=1 SV=1	P68363	TUBA1B	50151.7	6	6	6	QLFHPEQLITGK	R	E	0.997	31.5	26.2	15	0	0	0	1	0	1410.77	2945.78	197570	85	96
W8p - Women 8 - plaque core	Tubulin alpha-1B chain OS=Homo sapiens GN=TUBA1B PE=1 SV=1	P68363	TUBA1B	50151.7	6	6	6	TIGGGDDSFNTFFSETGAGK	K	H	0.997	73.4	25	17.6	73.4	0	1	0	0	2007.89	3497.05	29866.5	41	60
W8p - Women 8 - plaque core	Tubulin alpha-1B chain OS=Homo sapiens GN=TUBA1B PE=1 SV=1	P68363	TUBA1B	50151.7	6	6	6	YMACCLLYR	K	G	0.996	25.5	25	16.6	23.5	0	1	0	0	1249.55	2889.27	108964	312	320
W8p - Women 8 - plaque core	Immunoglobulin kappa light chain OS=Homo sapiens PE=1 SV=1	IGK_HUMAN		0	2	2	2	ASSLESGVPSR	?	?	0.974	24.4	29.2	26.2	12.6	0	1	0	0	1089.55	1772.89	52361.4	0	0
W8p - Women 8 - plaque core	Immunoglobulin kappa light chain OS=Homo sapiens PE=1 SV=1	IGK_HUMAN		0	2	2	2	DIQMTQSPSTLSASVGDR	?	?	0.997	90.8	26.9	24.1	85.3	0	1	0	0	1892.9	2678.26	52483.1	0	0
W8p - Women 8 - plaque core	CD109 antigen OS=Homo sapiens GN=CD109 PE=1 SV=2	Q6YHK3	CD109	161692	2	2	2	ALSEFAALMNTER	K	T	0.997	35.5	27.2	22.3	28.4	0	1	0	0	1452.72	3497.92	76616.7	1190	1202
W8p - Women 8 - plaque core	CD109 antigen OS=Homo sapiens GN=CD109 PE=1 SV=2	Q6YHK3	CD109	161692	2	2	2	EALNMLTWR	K	A	0.997	41.2	28.2	26.1	30.7	0	1	0	0	1133.58	3352.16	64322.4	1106	1114
W8p - Women 8 - plaque core	ADP-ribosylation factor 3, isoform CRA_b OS=Homo sapiens GN=ARF3 PE=3 SV=1	A0A024R0Y6,A0A024R3Q3,F5H423,P61204,P84077	ARF1,ARF3	20697.6	3	3	3	DAVLLVFANK	R	Q	0.997	44.7	25.9	15.8	44.7	0	1	0	0	1089.63	3405.17	80031.6	118	127
W8p - Women 8 - plaque core	ADP-ribosylation factor 3, isoform CRA_b OS=Homo sapiens GN=ARF3 PE=3 SV=1	A0A024R0Y6,A0A024R3Q3,F5H423,P61204,P84077	ARF1,ARF3	20697.6	3	3	3	ILMVGLDAAGK	R	T	0.978	23.6	28.5	23.8	14.3	0	1	0	0	1087.62	2904.03	146324	20	30
W8p - Women 8 - plaque core	ADP-ribosylation factor 3, isoform CRA_b OS=Homo sapiens GN=ARF3 PE=3 SV=1	A0A024R0Y6,A0A024R3Q3,F5H423,P61204,P84077	ARF1,ARF3	20697.6	3	3	3	NISFTVWDVGGQDK	K	I	0.991	39	35.2	15.4	39	0	1	0	0	1565.76	3519.85	51259.7	60	73
W8p - Women 8 - plaque core	Keratin 1 OS=Homo sapiens GN=KRT1 PE=3 SV=1	H6VRF8,H6VRG0,H6VRG1,H6VRG3,P04264	KRT1	66040.3	2	2	2	FLEQQNQVLQTK	R	W	0.997	46.3	28.6	19	43.3	0	1	0	0	1475.79	2357.17	34552.9	200	211
W8p - Women 8 - plaque core	Keratin 1 OS=Homo sapiens GN=KRT1 PE=3 SV=1	H6VRF8,H6VRG0,H6VRG1,H6VRG3,P04264	KRT1	66040.3	2	2	2	GSGGGSSGGSIGGR	R	G	0.997	39.3	25.9	22	32.7	0	1	0	0	1092.5	908.539	16622	603	616
W8p - Women 8 - plaque core	Annexin A4 OS=Homo sapiens GN=ANXA4 PE=1 SV=4	P09525	ANXA4	35884.3	3	3	3	AASGFNAMEDAQTLR	K	K	0.997	68	25.6	17.3	68	0	1	0	0	1581.73	2809.34	91491.7	10	24
W8p - Women 8 - plaque core	Annexin A4 OS=Homo sapiens GN=ANXA4 PE=1 SV=4	P09525	ANXA4	35884.3	3	3	3	GLGTDEDAIISVLAYR	K	N	0.981	38.9	26.8	15.4	38.9	0	1	0	0	1692.88	4112.25	33331.3	29	44
W8p - Women 8 - plaque core	Annexin A4 OS=Homo sapiens GN=ANXA4 PE=1 SV=4	P09525	ANXA4	35884.3	3	3	3	SETSGSFEDALLAIVK	K	C	0.997	53.2	27.7	16.3	53.2	0	1	0	0	1666.85	4271.81	25729.4	226	241
W8p - Women 8 - plaque core	Dermatopontin OS=Homo sapiens GN=DPT PE=1 SV=2	Q07507	DPT	24004.7	2	2	2	GATTTFSAVER	R	D	0.923	18	25.9	16.6	15.5	0	1	0	0	1139.57	2093.02	182223	170	180
W8p - Women 8 - plaque core	Dermatopontin OS=Homo sapiens GN=DPT PE=1 SV=2	Q07507	DPT	24004.7	2	2	2	QGFSYQCPQGQVIVAVR	R	S	0.997	58.6	26.3	23.9	51.3	0	1	0	0	1936.97	2964.82	42049.3	44	60
W8p - Women 8 - plaque core	Azurocidin OS=Homo sapiens GN=AZU1 PE=1 SV=3	P20160	AZU1	26885.6	3	3	4	CQVAGWGSQR	R	S	0.942	19.5	26	21.6	12.1	0	2	0	0	1148.53	1963.46	119800	149	158
W8p - Women 8 - plaque core	Azurocidin OS=Homo sapiens GN=AZU1 PE=1 SV=3	P20160	AZU1	26885.6	3	3	4	HFCGGALIHAR	R	F	0.997	51	29	22.9	44.3	0	0	1	0	1238.62	1898.28	94050.7	50	60
W8p - Women 8 - plaque core	Azurocidin OS=Homo sapiens GN=AZU1 PE=1 SV=3	P20160	AZU1	26885.6	3	3	4	QFPFLASIQNQGR	R	H	0.934	22.8	26.9	17.2	20	0	1	0	0	1505.79	3559.99	65184.6	37	49
W8p - Women 8 - plaque core	Serpin peptidase inhibitor, clade E (Nexin, plasminogen activator inhibitor type 1), member 2, isoform CRA_b OS=Homo sapiens GN=SERPINE2 PE=3 SV=1	A0A024R498,B4DMR3	SERPINE2	44001.3	3	3	4	LVLVNAVYFK	R	G	0.997	36.8	25	15.3	36.8	0	1	0	0	1165.7	3423.76	179445	181	190
W8p - Women 8 - plaque core	Serpin peptidase inhibitor, clade E (Nexin, plasminogen activator inhibitor type 1), member 2, isoform CRA_b OS=Homo sapiens GN=SERPINE2 PE=3 SV=1	A0A024R498,B4DMR3	SERPINE2	44001.3	3	3	4	SYQVPMLAQLSVFR	K	C	0.995	29.4	25.8	21.3	22.9	0	2	0	0	1638.87	4166.09	58349.4	214	227
W8p - Women 8 - plaque core	Serpin peptidase inhibitor, clade E (Nexin, plasminogen activator inhibitor type 1), member 2, isoform CRA_b OS=Homo sapiens GN=SERPINE2 PE=3 SV=1	A0A024R498,B4DMR3	SERPINE2	44001.3	3	3	4	TIDSWMSIMVPK	K	R	0.996	30.1	27.9	21.2	23.8	0	1	0	0	1407.7	4004.21	23434.7	276	287
W8p - Women 8 - plaque core	Actinin, alpha 1, isoform CRA_a OS=Homo sapiens GN=ACTN1 PE=4 SV=1	A0A024R694,P12814	ACTN1	103061	6	6	6	HRPELIDYGK	R	L	0.997	32.5	27.2	18.1	29.4	0	0	1	0	1227.65	1870.64	98527.3	186	195
W8p - Women 8 - plaque core	Actinin, alpha 1, isoform CRA_a OS=Homo sapiens GN=ACTN1 PE=4 SV=1	A0A024R694,P12814	ACTN1	103061	6	6	6	LLETIDQLYLEYAK	K	R	0.997	59.7	25.2	20.5	56	0	1	0	0	1711.92	4118.29	27266.5	503	516
W8p - Women 8 - plaque core	Actinin, alpha 1, isoform CRA_a OS=Homo sapiens GN=ACTN1 PE=4 SV=1	A0A024R694,P12814	ACTN1	103061	6	6	6	MLDAEDIVGTARPDEK	K	A	0.972	20.6	27.1	14.9	20	0	0	1	0	1759.85	2828.18	175599	221	236
W8p - Women 8 - plaque core	Actinin, alpha 1, isoform CRA_a OS=Homo sapiens GN=ACTN1 PE=4 SV=1	A0A024R694,P12814	ACTN1	103061	6	6	6	MVSDINNAWGCLEQVEK	R	G	0.997	45.2	25.3	15.8	45.2	0	1	0	0	1992.92	3509.12	26549.4	360	376
W8p - Women 8 - plaque core	Actinin, alpha 1, isoform CRA_a OS=Homo sapiens GN=ACTN1 PE=4 SV=1	A0A024R694,P12814	ACTN1	103061	6	6	6	RDQALTEEHAR	R	Q	0.995	22.9	27.6	16.9	20.5	0	0	1	0	1325.66	1110.83	83926.1	614	624
W8p - Women 8 - plaque core	Actinin, alpha 1, isoform CRA_a OS=Homo sapiens GN=ACTN1 PE=4 SV=1	A0A024R694,P12814	ACTN1	103061	6	6	6	VLAVNQENEQLMEDYEK	K	L	0.997	80.4	26.6	18	80.4	0	1	0	0	2051.96	2969.26	40159.5	265	281
W8p - Women 8 - plaque core	Actinin alpha 4 isoform 1 (Fragment) OS=Homo sapiens GN=ACTN4 PE=2 SV=1	A0A0S2Z3G9,O43707	ACTN4	104857	6	6	7	AIMTYVSSFYHAFSGAQK	K	A	0.99	18.6	26.1	14.2	18.6	0	0	1	0	2007.96	4026.78	28479.5	256	273
W8p - Women 8 - plaque core	Actinin alpha 4 isoform 1 (Fragment) OS=Homo sapiens GN=ACTN4 PE=2 SV=1	A0A0S2Z3G9,O43707	ACTN4	104857	6	6	7	GYEEWLLNEIR	K	R	0.997	48.2	28.1	33.6	30.5	0	2	0	0	1421.71	3909.1	89454.4	396	406
W8p - Women 8 - plaque core	Actinin alpha 4 isoform 1 (Fragment) OS=Homo sapiens GN=ACTN4 PE=2 SV=1	A0A0S2Z3G9,O43707	ACTN4	104857	6	6	7	HTNYTMEHIR	K	V	0.997	38	25	18.3	35	0	0	1	0	1301.61	1625.02	108758	724	733
W8p - Women 8 - plaque core	Actinin alpha 4 isoform 1 (Fragment) OS=Homo sapiens GN=ACTN4 PE=2 SV=1	A0A0S2Z3G9,O43707	ACTN4	104857	6	6	7	KHEAFESDLAAHQDR	R	V	0.951	19.8	26.9	14.2	19.8	0	0	1	0	1753.83	1716.76	43763.7	455	469
W8p - Women 8 - plaque core	Actinin alpha 4 isoform 1 (Fragment) OS=Homo sapiens GN=ACTN4 PE=2 SV=1	A0A0S2Z3G9,O43707	ACTN4	104857	6	6	7	TINEVENQILTR	R	D	0.997	40.9	27.7	20.4	36	0	1	0	0	1429.76	2869.68	61673.2	746	757
W8p - Women 8 - plaque core	Actinin alpha 4 isoform 1 (Fragment) OS=Homo sapiens GN=ACTN4 PE=2 SV=1	A0A0S2Z3G9,O43707	ACTN4	104857	6	6	7	VEQIAAIAQELNELDYYDSHNVNTR	R	C	0.997	28.4	25.3	16.6	26.6	0	0	1	0	2905.4	4006.54	15299	470	494
W8p - Women 8 - plaque core	Flavin reductase (NADPH) OS=Homo sapiens GN=BLVRB PE=1 SV=3	P30043,V9HWI1	BLVRB,HEL-S-10	22118.7	2	2	2	LPSEGPRPAHVVVGDVLQAADVDK	R	T	0.972	14.6	25	13.9	14.6	0	0	0	1	2469.31	3046.11	184653	40	63
W8p - Women 8 - plaque core	Flavin reductase (NADPH) OS=Homo sapiens GN=BLVRB PE=1 SV=3	P30043,V9HWI1	BLVRB,HEL-S-10	22118.7	2	2	2	TVAGQDAVIVLLGTR	K	N	0.997	90	25	18.6	90	0	1	0	0	1512.87	3658.04	54463.4	64	78
W8p - Women 8 - plaque core	Peroxiredoxin-6 OS=Homo sapiens GN=PRDX6 PE=1 SV=3	P30041,V9HWC7	HEL-S-128m,PRDX6	25036.1	2	2	2	ELAILLGMLDPAEKDEK	R	G	0.995	21.1	26.3	20.7	14.7	0	0	1	0	1885	4052.13	118787	109	125
W8p - Women 8 - plaque core	Peroxiredoxin-6 OS=Homo sapiens GN=PRDX6 PE=1 SV=3	P30041,V9HWC7	HEL-S-128m,PRDX6	25036.1	2	2	2	LSILYPATTGR	K	N	0.993	26.2	25.4	32.4	0	0	1	0	0	1191.67	2830.67	86195	145	155
W8p - Women 8 - plaque core	Actin-related protein 2/3 complex subunit 3 OS=Homo sapiens PE=2 SV=1	B2R4D5,O15145,Q2LE71	ARPC3	20547.8	2	2	3	DTDIVDEAIYYFK	K	A	0.997	49.7	26.9	16.3	49.5	0	2	0	0	1591.75	4256.29	34199.5	38	50
W8p - Women 8 - plaque core	Actin-related protein 2/3 complex subunit 3 OS=Homo sapiens PE=2 SV=1	B2R4D5,O15145,Q2LE71	ARPC3	20547.8	2	2	3	LIGNMALLPIR	K	S	0.991	23	25.2	14.4	23	0	1	0	0	1210.73	3593.58	50356.7	15	25
W8p - Women 8 - plaque core	cDNA FLJ90373 fis, clone NT2RP2004606, highly similar to Metalloproteinase inhibitor 1 OS=Homo sapiens PE=2 SV=1	B3KQF4,P01033,Q5H9A7,Q6FGX5	TIMP1	23171.1	3	3	4	GFQALGDAADIR	K	F	0.997	42.9	31.6	27.6	31	0	2	0	0	1233.62	2779.93	209339	71	82
W8p - Women 8 - plaque core	cDNA FLJ90373 fis, clone NT2RP2004606, highly similar to Metalloproteinase inhibitor 1 OS=Homo sapiens PE=2 SV=1	B3KQF4,P01033,Q5H9A7,Q6FGX5	TIMP1	23171.1	3	3	4	LQDGLLHITTCSFVAPWNSLSLAQR	K	R	0.951	17.2	25	14.1	17.2	0	0	1	0	2827.46	4165.12	67715.7	112	136
W8p - Women 8 - plaque core	cDNA FLJ90373 fis, clone NT2RP2004606, highly similar to Metalloproteinase inhibitor 1 OS=Homo sapiens PE=2 SV=1	B3KQF4,P01033,Q5H9A7,Q6FGX5	TIMP1	23171.1	3	3	4	LQSGTHCLWTDQLLQGSEK	K	G	0.997	31.3	26.6	15	31.3	0	0	1	0	2201.07	3074.62	135333	162	180
W8p - Women 8 - plaque core	Triosephosphate isomerase OS=Homo sapiens GN=TPI1 PE=1 SV=3	P60174,V9HWK1	HEL-S-49,TPI1	30790.8	4	4	5	ELASQPDVDGFLVGGASLKPEFVDIINAK	K	-	0.932	15.7	25	14	15.7	0	0	2	0	3029.58	4181.08	24953.9	257	285
W8p - Women 8 - plaque core	Triosephosphate isomerase OS=Homo sapiens GN=TPI1 PE=1 SV=3	P60174,V9HWK1	HEL-S-49,TPI1	30790.8	4	4	5	IIYGGSVTGATCK	R	E	0.993	26.7	27.9	15.1	26.2	0	1	0	0	1326.67	2123.24	63496.8	244	256
W8p - Women 8 - plaque core	Triosephosphate isomerase OS=Homo sapiens GN=TPI1 PE=1 SV=3	P60174,V9HWK1	HEL-S-49,TPI1	30790.8	4	4	5	SNVSDAVAQSTR	K	I	0.997	42.9	27.5	18.5	40.2	0	1	0	0	1234.6	1778.95	22222.6	232	243
W8p - Women 8 - plaque core	Triosephosphate isomerase OS=Homo sapiens GN=TPI1 PE=1 SV=3	P60174,V9HWK1	HEL-S-49,TPI1	30790.8	4	4	5	TATPQQAQEVHEK	K	L	0.984	25	27.5	24.2	15.4	0	1	0	0	1466.72	1288.75	5799.9	213	225
W8p - Women 8 - plaque core	Heat shock protein 90kDa alpha (Cytosolic), class B member 1, isoform CRA_a OS=Homo sapiens GN=HSP90AB1 PE=3 SV=1	A0A024RD80,P08238	HSP90AB1	83267.3	2	2	2	EQVANSAFVER	K	V	0.997	38.7	28.7	17.3	36.9	0	1	0	0	1249.62	2055.06	70080.4	492	502
W8p - Women 8 - plaque core	Heat shock protein 90kDa alpha (Cytosolic), class B member 1, isoform CRA_a OS=Homo sapiens GN=HSP90AB1 PE=3 SV=1	A0A024RD80,P08238	HSP90AB1	83267.3	2	2	2	YHTSQSGDEMTSLSEYVSR	R	M	0.906	16	25	14	16	0	0	1	0	2176.95	2865.08	60021.5	457	475
W8p - Women 8 - plaque core	Coagulation factor X OS=Homo sapiens GN=F10 PE=1 SV=2	P00742,Q5JVE7	F10	54732.1	4	4	4	DWAESTLMTQK	R	T	0.997	35.8	26.3	23.8	27.2	0	1	0	0	1309.61	2836.54	104923	347	357
W8p - Women 8 - plaque core	Coagulation factor X OS=Homo sapiens GN=F10 PE=1 SV=2	P00742,Q5JVE7	F10	54732.1	4	4	4	ETYDFDIAVLR	K	L	0.997	39	27.8	15.4	39	0	1	0	0	1341.67	3548.75	57833.5	317	327
W8p - Women 8 - plaque core	Coagulation factor X OS=Homo sapiens GN=F10 PE=1 SV=2	P00742,Q5JVE7	F10	54732.1	4	4	4	NTEQEEGGEAVHEVEVVIK	R	H	0.961	20.1	27.8	14.3	20.1	0	0	1	0	2096.01	3061.4	168318	292	310
W8p - Women 8 - plaque core	Coagulation factor X OS=Homo sapiens GN=F10 PE=1 SV=2	P00742,Q5JVE7	F10	54732.1	4	4	4	QEDACQGDSGGPHVTR	K	F	0.997	54.8	25	16.4	54.8	0	0	1	0	1713.72	1332.42	35644.3	411	426
W8p - Women 8 - plaque core	Complement component 1, q subcomponent, C chain, isoform CRA_a OS=Homo sapiens GN=C1QC PE=4 SV=1	A0A024RAA7,P02747	C1QC	25774	3	3	3	FNAVLTNPQGDYDTSTGK	R	F	0.997	80.5	26.5	18	80.5	0	1	0	0	1927.9	2628.13	75078.5	140	157
W8p - Women 8 - plaque core	Complement component 1, q subcomponent, C chain, isoform CRA_a OS=Homo sapiens GN=C1QC PE=4 SV=1	A0A024RAA7,P02747	C1QC	25774	3	3	3	QTHQPPAPNSLIR	R	F	0.997	24.9	27.1	20.7	18.8	0	0	1	0	1458.78	2009.53	131405	127	139
W8p - Women 8 - plaque core	Complement component 1, q subcomponent, C chain, isoform CRA_a OS=Homo sapiens GN=C1QC PE=4 SV=1	A0A024RAA7,P02747	C1QC	25774	3	3	3	TNQVNSGGVLLR	K	L	0.997	44.2	28	21.6	38.4	0	1	0	0	1257.69	2197.95	222572	199	210
W8p - Women 8 - plaque core	Glutathione S-transferase P OS=Homo sapiens GN=GSTP1 PE=1 SV=2	P09211,V9HWE9	GSTP1,HEL-S-22	23356.7	3	3	4	ALPGQLKPFETLLSQNQGGK	K	T	0.992	19.6	25	14.2	19.6	0	0	1	0	2126.16	3512.27	82579.6	122	141
W8p - Women 8 - plaque core	Glutathione S-transferase P OS=Homo sapiens GN=GSTP1 PE=1 SV=2	P09211,V9HWE9	GSTP1,HEL-S-22	23356.7	3	3	4	DQQEAALVDMVNDGVEDLR	K	C	0.997	76.7	25.7	17.8	76.7	0	2	0	0	2116.98	4104.86	27627	83	101
W8p - Women 8 - plaque core	Glutathione S-transferase P OS=Homo sapiens GN=GSTP1 PE=1 SV=2	P09211,V9HWE9	GSTP1,HEL-S-22	23356.7	3	3	4	PPYTVVYFPVR	M	G	0.997	48.2	26.3	21.6	42.7	0	1	0	0	1337.73	3356.09	95744.5	2	12
W8p - Women 8 - plaque core	Anti-FactorVIII scFv (Fragment) OS=Homo sapiens PE=2 SV=1	A2KBC6		24970.1	2	2	2	AEDTAVYYCAK	R	T	0.997	53.8	25	16.4	53.8	0	1	0	0	1290.57	1983.95	71786.4	88	98
W8p - Women 8 - plaque core	Anti-FactorVIII scFv (Fragment) OS=Homo sapiens PE=2 SV=1	A2KBC6		24970.1	2	2	2	EVQLLESGGGLVQPGGSLR	-	L	0.997	100	25.7	75.2	44.3	0	1	0	0	1896.02	3201.38	48727.1	1	19
W8p - Women 8 - plaque core	Thrombospondin-2 OS=Homo sapiens GN=THBS2 PE=1 SV=2	P35442	THBS2	129989	8	8	8	ACQGAPCPIDGR	K	W	0.997	40.5	25	15.9	40.2	0	1	0	0	1301.57	1710.81	39428	485	496
W8p - Women 8 - plaque core	Thrombospondin-2 OS=Homo sapiens GN=THBS2 PE=1 SV=2	P35442	THBS2	129989	8	8	8	GTLLALEGPGLSQR	R	Q	0.997	55.8	25.1	27	45.3	0	1	0	0	1411.79	3096.59	178480	98	111
W8p - Women 8 - plaque core	Thrombospondin-2 OS=Homo sapiens GN=THBS2 PE=1 SV=2	P35442	THBS2	129989	8	8	8	HVVSLEDVGLADSQWK	R	N	0.961	22.2	26.8	14.4	22.2	0	0	1	0	1782.9	3197.31	276369	135	150
W8p - Women 8 - plaque core	Thrombospondin-2 OS=Homo sapiens GN=THBS2 PE=1 SV=2	P35442	THBS2	129989	8	8	8	LCNSPVPQMGGK	R	N	0.984	22.5	26.7	14.4	22.5	0	1	0	0	1287.62	2099.33	58246.2	463	474
W8p - Women 8 - plaque core	Thrombospondin-2 OS=Homo sapiens GN=THBS2 PE=1 SV=2	P35442	THBS2	129989	8	8	8	QVTQTYWEDQPTR	K	A	0.997	40.9	25.6	22.1	34.4	0	1	0	0	1651.77	2386.2	25510	1044	1056
W8p - Women 8 - plaque core	Thrombospondin-2 OS=Homo sapiens GN=THBS2 PE=1 SV=2	P35442	THBS2	129989	8	8	8	SCDVTSNTCLGPSIQTR	R	A	0.997	43.5	25	15.7	43.5	0	1	0	0	1895.86	2340.39	17757.1	407	423
W8p - Women 8 - plaque core	Thrombospondin-2 OS=Homo sapiens GN=THBS2 PE=1 SV=2	P35442	THBS2	129989	8	8	8	VCNSPEPQYGGK	R	A	0.996	34.4	29.6	23.7	25.8	0	1	0	0	1335.6	1572.96	22885.6	520	531
W8p - Women 8 - plaque core	Thrombospondin-2 OS=Homo sapiens GN=THBS2 PE=1 SV=2	P35442	THBS2	129989	8	8	8	VSNDNQFLWELIGGPPK	R	T	0.997	43.8	27.1	15.7	43.8	0	1	0	0	1913.98	4243.85	11347.2	297	313
W8p - Women 8 - plaque core	Calnexin OS=Homo sapiens GN=CANX PE=1 SV=2	P27824	CANX	67570.2	2	2	2	APVPTGEVYFADSFDR	K	G	0.997	56.1	25.8	16.5	56.1	0	1	0	0	1770.83	3378.94	45764.5	62	77
W8p - Women 8 - plaque core	Calnexin OS=Homo sapiens GN=CANX PE=1 SV=2	P27824	CANX	67570.2	2	2	2	KPEDWDERPK	R	I	0.986	21.4	29.2	15.2	20.5	0	0	1	0	1299.63	1516.28	86249.6	283	292
W8p - Women 8 - plaque core	Ribonuclease 4 OS=Homo sapiens GN=RNASE4 PE=1 SV=3	P34096,Q53XB4	RAB1,RNASE4	16840.4	3	3	3	FNTFIHEDIWNIR	R	S	0.997	47.6	28.4	21.2	42.4	0	0	1	0	1704.85	3573.18	59836.8	70	82
W8p - Women 8 - plaque core	Ribonuclease 4 OS=Homo sapiens GN=RNASE4 PE=1 SV=3	P34096,Q53XB4	RAB1,RNASE4	16840.4	3	3	3	QHVHPEETGGSDR	R	Y	0.995	21.1	25	16.5	18.9	0	0	1	0	1448.65	842.613	48267.7	39	51
W8p - Women 8 - plaque core	Ribonuclease 4 OS=Homo sapiens GN=RNASE4 PE=1 SV=3	P34096,Q53XB4	RAB1,RNASE4	16840.4	3	3	3	SICSTTNIQCK	R	N	0.997	49.8	25.1	17.7	48.2	0	1	0	0	1311.6	1739.12	56961.4	83	93
W8p - Women 8 - plaque core	Vesicle amine transport protein 1 homolog (T californica), isoform CRA_a OS=Homo sapiens GN=VAT1 PE=4 SV=1	A0A024R1Z6,Q99536	VAT1	41919.8	2	2	2	CLVLTGFGGYDK	R	V	0.988	24.2	27	17.6	21.2	0	1	0	0	1329.65	3187.52	81606.9	50	61
W8p - Women 8 - plaque core	Vesicle amine transport protein 1 homolog (T californica), isoform CRA_a OS=Homo sapiens GN=VAT1 PE=4 SV=1	A0A024R1Z6,Q99536	VAT1	41919.8	2	2	2	VVTYGMANLLTGPK	K	R	0.997	44.6	26.3	15.8	44.6	0	1	0	0	1463.79	3363.51	80229.3	282	295
W8p - Women 8 - plaque core	EGF containing fibulin-like extracellular matrix protein 1 isoform 1 (Fragment) OS=Homo sapiens GN=EFEMP1 PE=2 SV=1	A0A0S2Z4F1,Q12805	EFEMP1	54639.1	3	3	3	EHIVDLEMLTVSSIGTFR	R	T	0.987	19.1	26.8	14.2	19.1	0	0	1	0	2047.05	4041.88	71508	460	477
W8p - Women 8 - plaque core	EGF containing fibulin-like extracellular matrix protein 1 isoform 1 (Fragment) OS=Homo sapiens GN=EFEMP1 PE=2 SV=1	A0A0S2Z4F1,Q12805	EFEMP1	54639.1	3	3	3	GSFACQCPPGYQK	R	R	0.997	51.8	25	16.2	51.8	0	1	0	0	1499.64	1989.75	33577.4	195	207
W8p - Women 8 - plaque core	EGF containing fibulin-like extracellular matrix protein 1 isoform 1 (Fragment) OS=Homo sapiens GN=EFEMP1 PE=2 SV=1	A0A0S2Z4F1,Q12805	EFEMP1	54639.1	3	3	3	NPCQDPYILTPENR	R	C	0.997	53.3	27.7	19.8	49.9	0	1	0	0	1716.8	2609.12	49535.5	363	376
W8p - Women 8 - plaque core	Transthyretin OS=Homo sapiens PE=2 SV=1	A6XGL1,E9KL36,P02766	TTR	15886.9	8	12	15	AADDTWEPFASGK	K	T	0.997	56.7	25.4	16.5	56.7	0	1	0	0	1394.62	2909.66	151148	56	68
W8p - Women 8 - plaque core	Transthyretin OS=Homo sapiens PE=2 SV=1	A6XGL1,E9KL36,P02766	TTR	15886.9	8	12	15	ALGISPFHEHAEVVFTANDSGPR	K	R	0.997	46.4	32.3	15.9	46.4	0	0	1	0	2451.21	2953.99	121791	101	123
W8p - Women 8 - plaque core	Transthyretin OS=Homo sapiens PE=2 SV=1	A6XGL1,E9KL36,P02766	TTR	15886.9	8	12	15	GSPAINVAVHVFR	R	K	0.997	33.5	25.7	16.3	32.4	0	1	1	0	1366.76	2917.33	298369	42	54
W8p - Women 8 - plaque core	Transthyretin OS=Homo sapiens PE=2 SV=1	A6XGL1,E9KL36,P02766	TTR	15886.9	8	12	15	KAADDTWEPFASGK	R	T	0.997	45.7	26.3	18.3	43.2	0	1	1	0	1522.72	2604.86	155453	55	68
W8p - Women 8 - plaque core	Transthyretin OS=Homo sapiens PE=2 SV=1	A6XGL1,E9KL36,P02766	TTR	15886.9	8	12	15	RYTIAALLSPYSYSTTAVVTNPK	R	-	0.997	27.5	25	14.7	27.5	0	0	1	0	2516.34	3742.59	162298	124	146
W8p - Women 8 - plaque core	Transthyretin OS=Homo sapiens PE=2 SV=1	A6XGL1,E9KL36,P02766	TTR	15886.9	8	12	15	TSESGELHGLTTEEEFVEGIYK	K	V	0.997	59.8	25	16.7	59.8	0	1	1	0	2455.15	3567.8	775402	69	90
W8p - Women 8 - plaque core	Transthyretin OS=Homo sapiens PE=2 SV=1	A6XGL1,E9KL36,P02766	TTR	15886.9	8	12	15	YTIAALLSPYSYSTTAVVTNPK	R	-	0.997	87	26.3	18.4	87	0	2	1	0	2360.24	4044.13	131977	125	146
W8p - Women 8 - plaque core	Transthyretin OS=Homo sapiens PE=2 SV=1	A6XGL1,E9KL36,P02766	TTR	15886.9	8	12	15	YTIAALLSPYSYSTTAVVTNPKE	R	-	0.997	117	25.7	23.6	114	0	3	0	0	2489.28	4046.29	51702.2	125	147
W8p - Women 8 - plaque core	Secreted phosphoprotein 1 (Osteopontin, bone sialoprotein I, early T-lymphocyte activation 1), isoform CRA_b OS=Homo sapiens GN=SPP1 PE=4 SV=1	A0A024RDE2,F2YQ21,P10451	SPP1	35422.6	4	4	5	DSYETSQLDDQSAETHSHK	K	Q	0.984	16.3	25	17.4	0	0	0	2	0	2177.92	1737.98	62013	223	241
W8p - Women 8 - plaque core	Secreted phosphoprotein 1 (Osteopontin, bone sialoprotein I, early T-lymphocyte activation 1), isoform CRA_b OS=Homo sapiens GN=SPP1 PE=4 SV=1	A0A024RDE2,F2YQ21,P10451	SPP1	35422.6	4	4	5	GKDSYETSQLDDQSAETHSHK	R	Q	0.992	17.6	25	14.1	0	0	0	0	1	2363.04	1585.55	52452.7	221	241
W8p - Women 8 - plaque core	Secreted phosphoprotein 1 (Osteopontin, bone sialoprotein I, early T-lymphocyte activation 1), isoform CRA_b OS=Homo sapiens GN=SPP1 PE=4 SV=1	A0A024RDE2,F2YQ21,P10451	SPP1	35422.6	4	4	5	ISHELDSASSEVN	R	-	0.997	44.8	25	19.4	41.3	0	1	0	0	1387.63	1865.23	64195.6	302	314
W8p - Women 8 - plaque core	Secreted phosphoprotein 1 (Osteopontin, bone sialoprotein I, early T-lymphocyte activation 1), isoform CRA_b OS=Homo sapiens GN=SPP1 PE=4 SV=1	A0A024RDE2,F2YQ21,P10451	SPP1	35422.6	4	4	5	YPDAVATWLNPDPSQK	K	Q	0.989	26.1	27.1	14.6	26.1	0	1	0	0	1801.88	3444.78	37813.2	36	51
W8p - Women 8 - plaque core	Brain acid soluble protein 1 OS=Homo sapiens GN=BASP1 PE=1 SV=2	P80723	BASP1	22693.3	3	3	3	AEPPKAPEQEQAAPGPAAGGEAPK	K	A	0.997	37.2	26.6	15.3	37.2	0	0	1	0	2298.14	1794.67	25378.3	98	121
W8p - Women 8 - plaque core	Brain acid soluble protein 1 OS=Homo sapiens GN=BASP1 PE=1 SV=2	P80723	BASP1	22693.3	3	3	3	ESEPQAAAEPAEAK	K	E	0.975	19.6	25	14.2	19.6	0	1	0	0	1427.66	1545.17	13923.6	39	52
W8p - Women 8 - plaque core	Brain acid soluble protein 1 OS=Homo sapiens GN=BASP1 PE=1 SV=2	P80723	BASP1	22693.3	3	3	3	ETPAATEAPSSTPK	K	A	0.932	22.3	27.5	17.4	19.3	0	1	0	0	1386.67	1511.16	14875.6	185	198
W8p - Women 8 - plaque core	Tubulointerstitial nephritis antigen-like OS=Homo sapiens GN=TINAGL1 PE=1 SV=1	Q9GZM7	TINAGL1	52387	2	2	2	ITGWGEETLPDGR	K	T	0.997	42.8	27.5	15.7	42.8	0	1	0	0	1430.69	2792.56	58505.8	404	416
W8p - Women 8 - plaque core	Tubulointerstitial nephritis antigen-like OS=Homo sapiens GN=TINAGL1 PE=1 SV=1	Q9GZM7	TINAGL1	52387	2	2	2	YCQEQDLCCR	R	G	0.98	29.2	25	14.8	29.2	0	1	0	0	1431.55	1781.47	17703.9	47	56
W8p - Women 8 - plaque core	COL4A1 protein variant (Fragment) OS=Homo sapiens PE=2 SV=1	Q59F15		82981.6	4	5	6	AHGQDLGTAGSCLR	R	K	0.997	35.3	26.3	17.6	32.9	0	0	1	0	1442.68	1768.01	151187	660	673
W8p - Women 8 - plaque core	COL4A1 protein variant (Fragment) OS=Homo sapiens PE=2 SV=1	Q59F15		82981.6	4	5	6	FSTMPFLFCNINNVCNFASR	K	N	0.989	26.9	25	14.7	26.9	0	1	0	0	2439.1	4320.68	7883.8	675	694
W8p - Women 8 - plaque core	COL4A1 protein variant (Fragment) OS=Homo sapiens PE=2 SV=1	Q59F15		82981.6	4	5	6	HSQTIDDPQCPSGTK	R	I	0.997	52.4	25	16.3	52.4	0	2	1	0	1670.74	1437.11	100080	629	643
W8p - Women 8 - plaque core	COL4A1 protein variant (Fragment) OS=Homo sapiens PE=2 SV=1	Q59F15		82981.6	4	5	6	ILYHGYSLLYVQGNER	K	A	0.941	18.5	26.8	22.3	10.4	0	0	1	0	1924.99	3022.98	121394	644	659
W8p - Women 8 - plaque core	RAP1B, member of RAS oncogene family, isoform CRA_a OS=Homo sapiens GN=RAP1B PE=4 SV=1	A0A024RB87,P61224	RAP1B	20824.9	2	2	3	INVNEIFYDLVR	K	Q	0.997	65.7	26.7	18.2	64.6	0	2	0	0	1494.8	4457.51	55533.8	152	163
W8p - Women 8 - plaque core	RAP1B, member of RAS oncogene family, isoform CRA_a OS=Homo sapiens GN=RAP1B PE=4 SV=1	A0A024RB87,P61224	RAP1B	20824.9	2	2	3	VKDTDDVPMILVGNK	R	C	0.997	30.3	26.5	16.6	28.7	0	0	1	0	1643.87	2863.02	77937.9	103	117
W8p - Women 8 - plaque core	IGK@ protein OS=Homo sapiens GN=IGK@ PE=1 SV=1	Q6PIL8	IGK	25834.3	7	11	21	DSTYSLSSTLTLSK	K	A	0.997	62.4	27.7	30	49.3	0	2	0	0	1502.76	3049.93	271480	192	205
W8p - Women 8 - plaque core	IGK@ protein OS=Homo sapiens GN=IGK@ PE=1 SV=1	Q6PIL8	IGK	25834.3	7	11	21	FSGSGSGTDFTLTISR	R	L	0.997	99.8	27.6	19.2	99.8	0	1	0	0	1632.79	2980.27	111620	83	98
W8p - Women 8 - plaque core	IGK@ protein OS=Homo sapiens GN=IGK@ PE=1 SV=1	Q6PIL8	IGK	25834.3	7	11	21	SGTASVVCLLNNFYPR	K	E	0.997	75.5	27.2	22.1	71.2	0	3	2	0	1797.9	4122.39	678790	149	164
W8p - Women 8 - plaque core	IGK@ protein OS=Homo sapiens GN=IGK@ PE=1 SV=1	Q6PIL8	IGK	25834.3	7	11	21	TVAAPSVFIFPPSDEQLK	R	S	0.997	57.1	25.7	16.6	57.1	0	4	2	0	1946.03	3674.23	2334840	131	148
W8p - Women 8 - plaque core	IGK@ protein OS=Homo sapiens GN=IGK@ PE=1 SV=1	Q6PIL8	IGK	25834.3	7	11	21	VDNALQSGNSQESVTEQDSK	K	D	0.997	105	25	19.6	105	0	2	1	0	2135.97	1854.21	650414	172	191
W8p - Women 8 - plaque core	IGK@ protein OS=Homo sapiens GN=IGK@ PE=1 SV=1	Q6PIL8	IGK	25834.3	7	11	21	VDNALQSGNSQESVTEQDSKDSTYSLSSTLTLSK	K	A	0.997	80.8	25	18	80.8	0	0	2	0	3619.71	2995.02	47171.3	172	205
W8p - Women 8 - plaque core	IGK@ protein OS=Homo sapiens GN=IGK@ PE=1 SV=1	Q6PIL8	IGK	25834.3	7	11	21	VYACEVTHQGLSSPVTK	K	S	0.997	50.4	26.6	19.2	47.4	0	1	1	0	1875.93	2210.02	367095	213	229
W8p - Women 8 - plaque core	Testicular tissue protein Li 61 OS=Homo sapiens PE=2 SV=1	A0A140VJI7_HUMAN,Q16610	ECM1	60673.4	2	2	2	FSCFQEEAPQPHYQLR	R	A	0.997	22.7	25.1	14.4	22.7	0	0	1	0	2036.93	2653.91	77060.6	267	282
W8p - Women 8 - plaque core	Testicular tissue protein Li 61 OS=Homo sapiens PE=2 SV=1	A0A140VJI7_HUMAN,Q16610	ECM1	60673.4	2	2	2	QGETLNFLEIGYSR	R	C	0.997	42.3	28.6	15.6	42.3	0	1	0	0	1626.81	3649.04	90687.9	206	219
W8p - Women 8 - plaque core	IBM-A1 light chain variable region (Fragment) OS=Homo sapiens PE=2 SV=1	A0A0X9USN3,Q96SA9		11520.2	2	2	2	DIQMTQSPSSLSASVGDR	-	V	0.997	72.8	27.1	17.6	72.8	0	1	0	0	1878.89	2658.93	49275.4	1	18
W8p - Women 8 - plaque core	IBM-A1 light chain variable region (Fragment) OS=Homo sapiens PE=2 SV=1	A0A0X9USN3,Q96SA9		11520.2	2	2	2	LLIYAASSLQSGVPSR	K	F	0.997	40.1	25	41.3	14.4	0	1	0	0	1661.92	3116.92	60947	46	61
W8p - Women 8 - plaque core	Coagulation factor XIII B chain OS=Homo sapiens GN=F13B PE=1 SV=3	P05160	F13B	75511.7	2	2	2	QGYDLSPLTPLSELSVQCNR	K	G	0.997	51.5	26	21.9	45.8	0	1	0	0	2277.12	3810.57	17487.4	488	507
W8p - Women 8 - plaque core	Coagulation factor XIII B chain OS=Homo sapiens GN=F13B PE=1 SV=3	P05160	F13B	75511.7	2	2	2	SGYLLHGSNEITCNR	K	G	0.958	18.3	26.7	14.1	18.3	0	0	1	0	1720.81	2244.1	86846.6	366	380
W8p - Women 8 - plaque core	Monocyte differentiation antigen CD14 OS=Homo sapiens PE=2 SV=1	B2R888,P08571	CD14	40076.6	3	3	4	AFPALTSLDLSDNPGLGER	R	G	0.997	81.3	27.1	19.1	80.2	0	2	0	0	1973	3737.88	89179.1	192	210
W8p - Women 8 - plaque core	Monocyte differentiation antigen CD14 OS=Homo sapiens PE=2 SV=1	B2R888,P08571	CD14	40076.6	3	3	4	ITGTMPPLPLEATGLALSSLR	K	L	0.997	59.9	25	17.9	58.8	0	1	0	0	2138.19	4473.55	14471.1	128	148
W8p - Women 8 - plaque core	Monocyte differentiation antigen CD14 OS=Homo sapiens PE=2 SV=1	B2R888,P08571	CD14	40076.6	3	3	4	LTVGAAQVPAQLLVGALR	R	V	0.991	35.4	25	15.2	35.4	0	1	0	0	1777.07	4011.06	61237.6	94	111
W8p - Women 8 - plaque core	Testicular tissue protein Li 227 OS=Homo sapiens PE=2 SV=1	A0A140VK00_HUMAN,P25311	AZGP1	34258.6	2	2	3	HVEDVPAFQALGSLNDLQFFR	K	Y	0.997	45.1	25.3	15.8	45.1	0	0	2	0	2403.21	4349.86	45286.5	40	60
W8p - Women 8 - plaque core	Testicular tissue protein Li 227 OS=Homo sapiens PE=2 SV=1	A0A140VK00_HUMAN,P25311	AZGP1	34258.6	2	2	3	QDPPSVVVTSHQAPGEK	R	K	0.997	26.3	27.8	14.6	26.3	0	0	1	0	1775.89	1927.05	62275.5	204	220
W8p - Women 8 - plaque core	Myosin-reactive immunoglobulin light chain variable region (Fragment) OS=Homo sapiens PE=2 SV=1	Q9UL83		11834.4	2	2	2	ASQSVSSNLAWYQQKPGQAPR	R	L	0.997	23.4	26.4	14.5	23.4	0	0	1	0	2303.15	2529.93	49824.3	25	45
W8p - Women 8 - plaque core	Myosin-reactive immunoglobulin light chain variable region (Fragment) OS=Homo sapiens PE=2 SV=1	Q9UL83		11834.4	2	2	2	EIVMTQSPATLSVSPGER	-	A	0.997	75.5	26.8	19.3	74	0	1	0	0	1901.96	2810.6	51431.8	1	18
W8p - Women 8 - plaque core	Myosin regulatory light polypeptide 9 OS=Homo sapiens GN=MYL9 PE=1 SV=4	P24844,Q6IBG1	MYL9	19828.1	2	2	2	ATSNVFAMFDQSQIQEFK	R	E	0.997	74.3	25.6	20.9	71	0	1	0	0	2090.99	3982.87	21702.5	18	35
W8p - Women 8 - plaque core	Myosin regulatory light polypeptide 9 OS=Homo sapiens GN=MYL9 PE=1 SV=4	P24844,Q6IBG1	MYL9	19828.1	2	2	2	DGFIDKEDLHDMLASLGK	R	N	0.997	27.4	28	18.2	23.9	0	0	1	0	2003.97	3778.67	65221.4	46	63
W9c - Women 9 - internal control	IgG L chain OS=Homo sapiens PE=2 SV=1	S6B2A1,S6C4R6		20315.2	2	2	2	ESGVPDR	R	F	0.899	14.5	25	24.9	3.5	0	1	0	0	759.363	1074.36	54882.6	81	87
W9c - Women 9 - internal control	IgG L chain OS=Homo sapiens PE=2 SV=1	S6B2A1,S6C4R6		20315.2	2	2	2	LLIYWASTR	K	E	0.994	28.5	26.6	14.8	28.5	0	1	0	0	1122.63	3354.04	86695.5	72	80
W9c - Women 9 - internal control	Fibronectin 1, isoform CRA_n OS=Homo sapiens GN=FN1 PE=4 SV=1	A0A024R462	FN1	259204	63	81	91	CDPHEATCYDDGK	K	T	0.996	24.6	25	14.5	24.6	0	2	0	0	1567.58	1457.98	33290.4	2257	2269
W9c - Women 9 - internal control	Fibronectin 1, isoform CRA_n OS=Homo sapiens GN=FN1 PE=4 SV=1	A0A024R462	FN1	259204	63	81	91	CHEGGQSYK	R	I	0.997	31.4	25	15.9	30.5	0	1	0	0	1065.44	631.118	18278.6	141	149
W9c - Women 9 - internal control	Fibronectin 1, isoform CRA_n OS=Homo sapiens GN=FN1 PE=4 SV=1	A0A024R462	FN1	259204	63	81	91	CNDQDTR	R	T	0.9	41	25	21.4	35.2	0	1	0	0	908.353	466.442	88507.1	231	237
W9c - Women 9 - internal control	Fibronectin 1, isoform CRA_n OS=Homo sapiens GN=FN1 PE=4 SV=1	A0A024R462	FN1	259204	63	81	91	DDKESVPISDTIIPAVPPPTDLR	K	F	0.939	13.1	25	13.8	13.1	0	0	1	0	2475.3	3424.19	116675	1252	1274
W9c - Women 9 - internal control	Fibronectin 1, isoform CRA_n OS=Homo sapiens GN=FN1 PE=4 SV=1	A0A024R462	FN1	259204	63	81	91	DSMIWDCTCIGAGR	K	G	0.997	46.5	25	17.6	44.9	0	2	0	0	1641.68	3025.71	44959.1	117	130
W9c - Women 9 - internal control	Fibronectin 1, isoform CRA_n OS=Homo sapiens GN=FN1 PE=4 SV=1	A0A024R462	FN1	259204	63	81	91	DTLTSRPAQGVVTTLENVSPPR	K	R	0.997	23.8	25.1	14.5	23.8	0	0	1	0	2338.24	3232.91	50417.7	1797	1818
W9c - Women 9 - internal control	Fibronectin 1, isoform CRA_n OS=Homo sapiens GN=FN1 PE=4 SV=1	A0A024R462	FN1	259204	63	81	91	EESPLLIGQQSTVSDVPR	R	D	0.997	66.3	27.5	17.1	66.3	0	1	0	0	1955.01	2975.08	27734.6	1435	1452
W9c - Women 9 - internal control	Fibronectin 1, isoform CRA_n OS=Homo sapiens GN=FN1 PE=4 SV=1	A0A024R462	FN1	259204	63	81	91	EINLAPDSSSVVVSGLMVATK	K	Y	0.997	72.1	26.4	17.5	72.1	0	3	2	0	2117.12	3749.76	74074.6	1767	1787
W9c - Women 9 - internal control	Fibronectin 1, isoform CRA_n OS=Homo sapiens GN=FN1 PE=4 SV=1	A0A024R462	FN1	259204	63	81	91	ESKPLTAQQTTK	R	L	0.997	25	28.1	24.4	15.1	0	0	1	0	1331.72	1077.82	456550	985	996
W9c - Women 9 - internal control	Fibronectin 1, isoform CRA_n OS=Homo sapiens GN=FN1 PE=4 SV=1	A0A024R462	FN1	259204	63	81	91	ESVPISDTIIPAVPPPTDLR	K	F	0.997	34.1	25	15.1	34.1	0	1	1	0	2117.15	3545.02	76722.5	1255	1274
W9c - Women 9 - internal control	Fibronectin 1, isoform CRA_n OS=Homo sapiens GN=FN1 PE=4 SV=1	A0A024R462	FN1	259204	63	81	91	EYLGAICSCTCFGGQR	K	G	0.997	62.6	25	16.9	62.6	0	1	0	0	1878.79	2903.06	124373	2280	2295
W9c - Women 9 - internal control	Fibronectin 1, isoform CRA_n OS=Homo sapiens GN=FN1 PE=4 SV=1	A0A024R462	FN1	259204	63	81	91	FLATTPNSLLVSWQPPR	R	A	0.997	73.5	25.7	24	67.1	0	1	2	0	1927.04	3843.18	80258.3	1911	1927
W9c - Women 9 - internal control	Fibronectin 1, isoform CRA_n OS=Homo sapiens GN=FN1 PE=4 SV=1	A0A024R462	FN1	259204	63	81	91	FTNIGPDTMR	R	V	0.994	28	27	26.5	16.3	0	1	0	0	1151.55	2345.63	112527	1275	1284
W9c - Women 9 - internal control	Fibronectin 1, isoform CRA_n OS=Homo sapiens GN=FN1 PE=4 SV=1	A0A024R462	FN1	259204	63	81	91	FTQVTPTSLSAQWTPPNVQLTGYR	K	V	0.932	13.6	25.4	14.7	12.7	0	0	1	0	2692.37	3701.74	24102.3	1730	1753
W9c - Women 9 - internal control	Fibronectin 1, isoform CRA_n OS=Homo sapiens GN=FN1 PE=4 SV=1	A0A024R462	FN1	259204	63	81	91	GATYNIIVEALK	R	D	0.997	45.2	25.8	24.2	36.8	0	2	0	0	1291.73	3615.19	97809.4	2134	2145
W9c - Women 9 - internal control	Fibronectin 1, isoform CRA_n OS=Homo sapiens GN=FN1 PE=4 SV=1	A0A024R462	FN1	259204	63	81	91	GDSPASSKPISINYR	R	T	0.997	49.4	28	21.7	43.8	0	1	0	0	1591.81	2132.1	26626.8	1525	1539
W9c - Women 9 - internal control	Fibronectin 1, isoform CRA_n OS=Homo sapiens GN=FN1 PE=4 SV=1	A0A024R462	FN1	259204	63	81	91	GEWTCKPIAEK	K	C	0.997	31.9	28.3	20.6	26.3	0	1	0	0	1318.65	1908.38	53404.4	175	185
W9c - Women 9 - internal control	Fibronectin 1, isoform CRA_n OS=Homo sapiens GN=FN1 PE=4 SV=1	A0A024R462	FN1	259204	63	81	91	GFNCESKPEAEETCFDK	R	Y	0.997	53.8	25	16.4	53.8	0	1	1	0	2047.84	2161	91771.6	84	100
W9c - Women 9 - internal control	Fibronectin 1, isoform CRA_n OS=Homo sapiens GN=FN1 PE=4 SV=1	A0A024R462	FN1	259204	63	81	91	GLAFTDVDVDSIK	K	I	0.997	47.5	28.1	25.7	37.8	0	1	0	0	1379.71	3263.83	42371.7	1637	1649
W9c - Women 9 - internal control	Fibronectin 1, isoform CRA_n OS=Homo sapiens GN=FN1 PE=4 SV=1	A0A024R462	FN1	259204	63	81	91	GLKPGVVYEGQLISIQQYGHQEVTR	K	F	0.997	32.3	25	15	32.3	0	0	1	1	2799.48	3108.9	199841	670	694
W9c - Women 9 - internal control	Fibronectin 1, isoform CRA_n OS=Homo sapiens GN=FN1 PE=4 SV=1	A0A024R462	FN1	259204	63	81	91	GNLLQCICTGNGR	R	G	0.997	47.4	26.2	16	47.4	0	1	0	0	1462.69	2863.08	56374.1	253	265
W9c - Women 9 - internal control	Fibronectin 1, isoform CRA_n OS=Homo sapiens GN=FN1 PE=4 SV=1	A0A024R462	FN1	259204	63	81	91	GNQESPK	K	A	0.9	34.5	25	33.8	15.8	0	1	0	0	759.363	426.143	11922.1	1071	1077
W9c - Women 9 - internal control	Fibronectin 1, isoform CRA_n OS=Homo sapiens GN=FN1 PE=4 SV=1	A0A024R462	FN1	259204	63	81	91	HTSVQTTSSGSGPFTDVR	R	A	0.997	86.7	26.4	18.4	86.7	0	2	2	0	1863.88	2074.7	249149	273	290
W9c - Women 9 - internal control	Fibronectin 1, isoform CRA_n OS=Homo sapiens GN=FN1 PE=4 SV=1	A0A024R462	FN1	259204	63	81	91	HYQINQQWER	K	T	0.997	36.9	25.3	15.3	36.9	0	1	1	0	1401.67	2151.31	215838	58	67
W9c - Women 9 - internal control	Fibronectin 1, isoform CRA_n OS=Homo sapiens GN=FN1 PE=4 SV=1	A0A024R462	FN1	259204	63	81	91	IAWESPQGQVSR	K	Y	0.996	33.9	28.6	15.1	33.9	0	1	0	0	1357.69	2372.43	64038.2	1650	1661
W9c - Women 9 - internal control	Fibronectin 1, isoform CRA_n OS=Homo sapiens GN=FN1 PE=4 SV=1	A0A024R462	FN1	259204	63	81	91	IGDQWDK	R	Q	0.9	23.8	25.8	21.6	16.6	0	1	0	0	861.41	1860.04	152255	480	486
W9c - Women 9 - internal control	Fibronectin 1, isoform CRA_n OS=Homo sapiens GN=FN1 PE=4 SV=1	A0A024R462	FN1	259204	63	81	91	IGDTWSK	R	K	0.9	29.2	27.9	19.4	24.6	0	1	0	0	806.404	1790.29	55868.4	242	248
W9c - Women 9 - internal control	Fibronectin 1, isoform CRA_n OS=Homo sapiens GN=FN1 PE=4 SV=1	A0A024R462	FN1	259204	63	81	91	ISCTIANR	R	C	0.99	41.9	29.3	31.9	25.6	0	1	0	0	934.477	1586.31	37095.1	133	140
W9c - Women 9 - internal control	Fibronectin 1, isoform CRA_n OS=Homo sapiens GN=FN1 PE=4 SV=1	A0A024R462	FN1	259204	63	81	91	ITYGETGGNSPVQEFTVPGSK	R	S	0.997	68.3	26.1	17.3	68.3	0	1	0	0	2168.05	2983.9	39522.3	1480	1500
W9c - Women 9 - internal control	Fibronectin 1, isoform CRA_n OS=Homo sapiens GN=FN1 PE=4 SV=1	A0A024R462	FN1	259204	63	81	91	IYLYTLNDNAR	K	S	0.997	53.2	27.5	39.2	30.3	0	1	0	0	1355.7	2898.03	118402	1881	1891
W9c - Women 9 - internal control	Fibronectin 1, isoform CRA_n OS=Homo sapiens GN=FN1 PE=4 SV=1	A0A024R462	FN1	259204	63	81	91	LGVRPSQGGEAPR	K	E	0.997	34.4	26.1	34.8	14.7	0	1	1	0	1323.71	1512.65	137618	1117	1129
W9c - Women 9 - internal control	Fibronectin 1, isoform CRA_n OS=Homo sapiens GN=FN1 PE=4 SV=1	A0A024R462	FN1	259204	63	81	91	LLCQCLGFGSGHFR	K	C	0.997	29.3	26.3	19.9	24.3	0	0	1	0	1651.78	2914.4	77506.1	2200	2213
W9c - Women 9 - internal control	Fibronectin 1, isoform CRA_n OS=Homo sapiens GN=FN1 PE=4 SV=1	A0A024R462	FN1	259204	63	81	91	LTVGLTR	R	R	0.9	30.5	25	31.4	14	0	1	0	0	759.472	2108.68	195809	1029	1035
W9c - Women 9 - internal control	Fibronectin 1, isoform CRA_n OS=Homo sapiens GN=FN1 PE=4 SV=1	A0A024R462	FN1	259204	63	81	91	MSESGFK	R	L	0.9	18	25	21.8	10.3	0	1	0	0	785.35	1538.47	112614	2193	2199
W9c - Women 9 - internal control	Fibronectin 1, isoform CRA_n OS=Homo sapiens GN=FN1 PE=4 SV=1	A0A024R462	FN1	259204	63	81	91	NLQPASEYTVSLVAIK	R	G	0.997	37	25.5	15.8	36.5	0	1	1	0	1732.95	3324.6	92601.6	1055	1070
W9c - Women 9 - internal control	Fibronectin 1, isoform CRA_n OS=Homo sapiens GN=FN1 PE=4 SV=1	A0A024R462	FN1	259204	63	81	91	NTFAEVTGLSPGVTYYFK	R	V	0.997	81.6	27.7	18.1	81.6	0	1	0	0	1993.99	3816.64	121430	959	976
W9c - Women 9 - internal control	Fibronectin 1, isoform CRA_n OS=Homo sapiens GN=FN1 PE=4 SV=1	A0A024R462	FN1	259204	63	81	91	QDGHLWCSTTSNYEQDQK	R	Y	0.997	36.5	25	15.3	36.5	0	1	1	0	2196.93	2248.9	78068.7	380	397
W9c - Women 9 - internal control	Fibronectin 1, isoform CRA_n OS=Homo sapiens GN=FN1 PE=4 SV=1	A0A024R462	FN1	259204	63	81	91	QGENGQMMSCTCLGNGK	R	G	0.997	54.1	25	16.4	54.1	0	1	0	0	1871.75	2130.42	16309	2236	2252
W9c - Women 9 - internal control	Fibronectin 1, isoform CRA_n OS=Homo sapiens GN=FN1 PE=4 SV=1	A0A024R462	FN1	259204	63	81	91	RPGGEPSPEGTTGQSYNQYSQR	R	Y	0.997	72.7	27.4	17.5	72.7	0	0	2	0	2396.09	1905.04	101198	2304	2325
W9c - Women 9 - internal control	Fibronectin 1, isoform CRA_n OS=Homo sapiens GN=FN1 PE=4 SV=1	A0A024R462	FN1	259204	63	81	91	RPHETGGYMLECVCLGNGK	R	G	0.997	46	25	15.9	46	0	0	2	0	2177.99	2631.85	53060.8	156	174
W9c - Women 9 - internal control	Fibronectin 1, isoform CRA_n OS=Homo sapiens GN=FN1 PE=4 SV=1	A0A024R462	FN1	259204	63	81	91	SDTVPSPR	R	D	0.95	16.6	26.2	15.5	15.2	0	1	0	0	858.432	1362.51	161970	904	911
W9c - Women 9 - internal control	Fibronectin 1, isoform CRA_n OS=Homo sapiens GN=FN1 PE=4 SV=1	A0A024R462	FN1	259204	63	81	91	SSPVVIDASTAIDAPSNLR	R	F	0.997	81	27.2	18.1	81	0	1	0	0	1913	3099.48	64009.6	1892	1910
W9c - Women 9 - internal control	Fibronectin 1, isoform CRA_n OS=Homo sapiens GN=FN1 PE=4 SV=1	A0A024R462	FN1	259204	63	81	91	STTPDITGYR	R	I	0.906	14.9	26.5	16	12.9	0	1	0	0	1110.54	2127.6	72608.6	1198	1207
W9c - Women 9 - internal control	Fibronectin 1, isoform CRA_n OS=Homo sapiens GN=FN1 PE=4 SV=1	A0A024R462	FN1	259204	63	81	91	SYTITGLQPGTDYK	R	I	0.997	56.8	26.8	21.9	51.5	0	1	0	0	1543.76	2708.29	75290.1	1867	1880
W9c - Women 9 - internal control	Fibronectin 1, isoform CRA_n OS=Homo sapiens GN=FN1 PE=4 SV=1	A0A024R462	FN1	259204	63	81	91	TEIDKPSQMQVTDVQDNSISVK	R	W	0.997	49.5	26.7	16.1	49.5	0	2	2	0	2462.21	2578.02	263708	1540	1561
W9c - Women 9 - internal control	Fibronectin 1, isoform CRA_n OS=Homo sapiens GN=FN1 PE=4 SV=1	A0A024R462	FN1	259204	63	81	91	TETITGFQVDAVPANGQTPIQR	K	T	0.997	46	25.9	15.9	46	0	1	0	0	2343.19	3067.94	30680.6	1838	1859
W9c - Women 9 - internal control	Fibronectin 1, isoform CRA_n OS=Homo sapiens GN=FN1 PE=4 SV=1	A0A024R462	FN1	259204	63	81	91	TFYSCTTEGR	R	Q	0.997	46.5	25	16.2	46.3	0	1	0	0	1221.52	1942	106856	370	379
W9c - Women 9 - internal control	Fibronectin 1, isoform CRA_n OS=Homo sapiens GN=FN1 PE=4 SV=1	A0A024R462	FN1	259204	63	81	91	TKTETITGFQVDAVPANGQTPIQR	R	T	0.986	18.3	25.9	15.3	17.2	0	0	1	0	2572.34	2838.46	38509.3	1836	1859
W9c - Women 9 - internal control	Fibronectin 1, isoform CRA_n OS=Homo sapiens GN=FN1 PE=4 SV=1	A0A024R462	FN1	259204	63	81	91	TNTNVNCPIECFMPLDVQADR	R	E	0.997	58.3	25	18.6	56.4	0	1	0	0	2494.12	3750.21	5807	2330	2350
W9c - Women 9 - internal control	Fibronectin 1, isoform CRA_n OS=Homo sapiens GN=FN1 PE=4 SV=1	A0A024R462	FN1	259204	63	81	91	TYHVGEQWQK	K	E	0.997	40.3	28.5	21.5	34.3	0	1	1	0	1275.61	1961.4	416650	2270	2279
W9c - Women 9 - internal control	Fibronectin 1, isoform CRA_n OS=Homo sapiens GN=FN1 PE=4 SV=1	A0A024R462	FN1	259204	63	81	91	TYLGNALVCTCYGGSR	R	G	0.997	55.3	25.5	16.5	55.3	0	1	0	0	1791.82	2919.82	74742.4	68	83
W9c - Women 9 - internal control	Fibronectin 1, isoform CRA_n OS=Homo sapiens GN=FN1 PE=4 SV=1	A0A024R462	FN1	259204	63	81	91	VDVIPVNLPGEHGQR	R	L	0.997	32.8	27	16.2	31.6	0	1	1	0	1629.87	2806.05	524260	939	953
W9c - Women 9 - internal control	Fibronectin 1, isoform CRA_n OS=Homo sapiens GN=FN1 PE=4 SV=1	A0A024R462	FN1	259204	63	81	91	VFAVSHGR	K	E	0.99	43.7	26.5	28.4	31	0	1	0	0	872.474	1445.93	177330	977	984
W9c - Women 9 - internal control	Fibronectin 1, isoform CRA_n OS=Homo sapiens GN=FN1 PE=4 SV=1	A0A024R462	FN1	259204	63	81	91	VGDTYERPK	R	D	0.997	43.3	27.8	15.8	43.2	0	1	0	0	1064.54	1255.99	28725.9	108	116
W9c - Women 9 - internal control	Fibronectin 1, isoform CRA_n OS=Homo sapiens GN=FN1 PE=4 SV=1	A0A024R462	FN1	259204	63	81	91	VPGTSTSATLTGLTR	R	G	0.997	73.4	26.2	23.5	67.5	0	1	0	0	1461.79	2518.3	57110.2	2119	2133
W9c - Women 9 - internal control	Fibronectin 1, isoform CRA_n OS=Homo sapiens GN=FN1 PE=4 SV=1	A0A024R462	FN1	259204	63	81	91	VTIMWTPPESAVTGYR	K	V	0.996	27	27.7	14.7	27	0	2	0	0	1807.9	3348.69	106055	923	938
W9c - Women 9 - internal control	Fibronectin 1, isoform CRA_n OS=Homo sapiens GN=FN1 PE=4 SV=1	A0A024R462	FN1	259204	63	81	91	VTWAPPPSIDLTNFLVR	R	Y	0.997	46.8	25	19.1	43.6	0	1	0	0	1926.05	4344.18	15855.5	1285	1301
W9c - Women 9 - internal control	Fibronectin 1, isoform CRA_n OS=Homo sapiens GN=FN1 PE=4 SV=1	A0A024R462	FN1	259204	63	81	91	WCGTTQNYDADQK	K	F	0.997	64.4	25	17	64.4	0	1	0	0	1586.65	1904.62	31016.6	445	457
W9c - Women 9 - internal control	Fibronectin 1, isoform CRA_n OS=Homo sapiens GN=FN1 PE=4 SV=1	A0A024R462	FN1	259204	63	81	91	WSRPQAPITGYR	R	I	0.997	32.3	28	28.5	18.8	0	1	1	0	1431.75	2321.82	120146	831	842
W9c - Women 9 - internal control	Fibronectin 1, isoform CRA_n OS=Homo sapiens GN=FN1 PE=4 SV=1	A0A024R462	FN1	259204	63	81	91	YEKPGSPPR	K	E	0.994	31.3	28.9	20.1	26.1	0	1	0	0	1030.53	1243.32	33690	1937	1945
W9c - Women 9 - internal control	Fibronectin 1, isoform CRA_n OS=Homo sapiens GN=FN1 PE=4 SV=1	A0A024R462	FN1	259204	63	81	91	YEVSVYALK	K	D	0.993	27.3	27.2	14.7	27.3	0	1	0	0	1071.57	2778.54	157735	1788	1796
W9c - Women 9 - internal control	Fibronectin 1, isoform CRA_n OS=Homo sapiens GN=FN1 PE=4 SV=1	A0A024R462	FN1	259204	63	81	91	YQCYCYGR	R	G	0.99	30.2	25	14.9	30.2	0	1	0	0	1169.45	1898.94	30909.9	585	592
W9c - Women 9 - internal control	Fibronectin 1, isoform CRA_n OS=Homo sapiens GN=FN1 PE=4 SV=1	A0A024R462	FN1	259204	63	81	91	YSFCTDHTVLVQTR	K	G	0.997	55.1	25.7	22.2	49.4	0	1	0	0	1726.82	2605.76	44733.3	398	411
W9c - Women 9 - internal control	Ubiquitously transcribed tetratricopeptide repeat protein Y-linked transcript variant 48 OS=Homo sapiens GN=UTY PE=2 SV=1	F4MH36	UTY	136238	2	2	2	EADVAAGK	R	E	0.924	15.7	25	24.2	5.43	0	1	0	0	760.384	663.947	59083.6	1131	1138
W9c - Women 9 - internal control	Ubiquitously transcribed tetratricopeptide repeat protein Y-linked transcript variant 48 OS=Homo sapiens GN=UTY PE=2 SV=1	F4MH36	UTY	136238	2	2	2	EAEVAAGK	R	E	0.99	24.9	25	39.6	0	0	1	0	0	774.399	580.743	23547.2	1131	1138
W9c - Women 9 - internal control	Glyceraldehyde-3-phosphate dehydrogenase OS=Homo sapiens GN=GAPDH PE=1 SV=3	P04406,V9HVZ4	GAPDH,HEL-S-162eP	36053.4	9	9	10	AGAHLQGGAK	K	R	0.997	31.5	26.9	24.3	22.2	0	2	0	0	909.49	602.376	18322.7	108	117
W9c - Women 9 - internal control	Glyceraldehyde-3-phosphate dehydrogenase OS=Homo sapiens GN=GAPDH PE=1 SV=3	P04406,V9HVZ4	GAPDH,HEL-S-162eP	36053.4	9	9	10	GALQNIIPASTGAAK	R	A	0.991	27.2	25.6	14.7	27.2	0	1	0	0	1411.79	2747.25	50413.4	201	215
W9c - Women 9 - internal control	Glyceraldehyde-3-phosphate dehydrogenase OS=Homo sapiens GN=GAPDH PE=1 SV=3	P04406,V9HVZ4	GAPDH,HEL-S-162eP	36053.4	9	9	10	IISNASCTTNCLAPLAK	K	V	0.997	91.1	27.3	18.7	91.1	0	1	0	0	1833.92	2585.83	26238.7	146	162
W9c - Women 9 - internal control	Glyceraldehyde-3-phosphate dehydrogenase OS=Homo sapiens GN=GAPDH PE=1 SV=3	P04406,V9HVZ4	GAPDH,HEL-S-162eP	36053.4	9	9	10	LISWYDNEFGYSNR	K	V	0.997	85.6	25	18.4	85.6	0	1	0	0	1763.8	3482.99	66005.2	310	323
W9c - Women 9 - internal control	Glyceraldehyde-3-phosphate dehydrogenase OS=Homo sapiens GN=GAPDH PE=1 SV=3	P04406,V9HVZ4	GAPDH,HEL-S-162eP	36053.4	9	9	10	LTGMAFR	K	V	0.9	26.1	25	23.9	16.8	0	1	0	0	795.418	2291.56	106758	228	234
W9c - Women 9 - internal control	Glyceraldehyde-3-phosphate dehydrogenase OS=Homo sapiens GN=GAPDH PE=1 SV=3	P04406,V9HVZ4	GAPDH,HEL-S-162eP	36053.4	9	9	10	LVINGNPITIFQER	K	D	0.997	81.1	26.1	23.2	76	0	1	0	0	1613.9	3705.23	45248.1	67	80
W9c - Women 9 - internal control	Glyceraldehyde-3-phosphate dehydrogenase OS=Homo sapiens GN=GAPDH PE=1 SV=3	P04406,V9HVZ4	GAPDH,HEL-S-162eP	36053.4	9	9	10	VPTANVSVVDLTCR	R	L	0.997	59.7	28.5	16.7	59.7	0	1	0	0	1530.79	2883.11	82776.6	235	248
W9c - Women 9 - internal control	Glyceraldehyde-3-phosphate dehydrogenase OS=Homo sapiens GN=GAPDH PE=1 SV=3	P04406,V9HVZ4	GAPDH,HEL-S-162eP	36053.4	9	9	10	VVDLMAHMASK	R	-	0.989	32.2	28.5	16.2	31.1	0	1	0	0	1201.61	2452.48	48639	324	334
W9c - Women 9 - internal control	Glyceraldehyde-3-phosphate dehydrogenase OS=Homo sapiens GN=GAPDH PE=1 SV=3	P04406,V9HVZ4	GAPDH,HEL-S-162eP	36053.4	9	9	10	WGDAGAEYVVESTGVFTTMEK	K	A	0.997	80.7	25	18	80.7	0	1	0	0	2277.04	3923.86	4694.9	87	107
W9c - Women 9 - internal control	Ribonuclease/angiogenin inhibitor 1, isoform CRA_a OS=Homo sapiens GN=RNH1 PE=4 SV=1	A0A024RC87,A0A140VJT8_HUMAN,P13489	RNH1	49974.4	4	4	4	ELSLAGNELGDEGAR	K	L	0.997	52.7	26	16.3	52.7	0	1	0	0	1530.74	2679.4	38435.6	288	302
W9c - Women 9 - internal control	Ribonuclease/angiogenin inhibitor 1, isoform CRA_a OS=Homo sapiens GN=RNH1 PE=4 SV=1	A0A024RC87,A0A140VJT8_HUMAN,P13489	RNH1	49974.4	4	4	4	ELTVSNNDINEAGVR	K	V	0.997	63.7	27.8	18.8	61.8	0	1	0	0	1630.8	2393.39	29719.4	174	188
W9c - Women 9 - internal control	Ribonuclease/angiogenin inhibitor 1, isoform CRA_a OS=Homo sapiens GN=RNH1 PE=4 SV=1	A0A024RC87,A0A140VJT8_HUMAN,P13489	RNH1	49974.4	4	4	4	LESCGVTSDNCR	K	D	0.997	33.9	25	15.1	33.9	0	1	0	0	1397.58	1522.64	11721.9	206	217
W9c - Women 9 - internal control	Ribonuclease/angiogenin inhibitor 1, isoform CRA_a OS=Homo sapiens GN=RNH1 PE=4 SV=1	A0A024RC87,A0A140VJT8_HUMAN,P13489	RNH1	49974.4	4	4	4	WAELLPLLQQCQVVR	R	L	0.988	23.2	25	15.2	22.5	0	1	0	0	1853.01	4086.58	16167.4	20	34
W9c - Women 9 - internal control	Epididymis secretory protein Li 273 OS=Homo sapiens GN=HEL-S-273 PE=2 SV=1	V9HW25	HEL-S-273	32990.6	12	17	23	AEVAESR	R	A	0.9	41	25.3	25.4	31.2	0	2	0	0	761.379	741.431	276142	183	189
W9c - Women 9 - internal control	Epididymis secretory protein Li 273 OS=Homo sapiens GN=HEL-S-273 PE=2 SV=1	V9HW25	HEL-S-273	32990.6	12	17	23	EDKYEEEIK	K	L	0.997	27.7	26	23.6	18.9	0	1	1	0	1182.55	1711.25	254993	218	226
W9c - Women 9 - internal control	Epididymis secretory protein Li 273 OS=Homo sapiens GN=HEL-S-273 PE=2 SV=1	V9HW25	HEL-S-273	32990.6	12	17	23	GTEDEVEK	K	Y	0.99	30	25	33.4	11.5	0	1	0	0	906.405	1019.88	141621	52	59
W9c - Women 9 - internal control	Epididymis secretory protein Li 273 OS=Homo sapiens GN=HEL-S-273 PE=2 SV=1	V9HW25	HEL-S-273	32990.6	12	17	23	HIAEDSDR	K	K	0.99	37.2	25	16.4	36.1	0	2	0	0	942.428	634.47	270371	153	160
W9c - Women 9 - internal control	Epididymis secretory protein Li 273 OS=Homo sapiens GN=HEL-S-273 PE=2 SV=1	V9HW25	HEL-S-273	32990.6	12	17	23	KLVILEGELER	R	S	0.997	41.2	25	22.6	34.1	0	0	1	0	1298.77	2788.79	200660	168	178
W9c - Women 9 - internal control	Epididymis secretory protein Li 273 OS=Homo sapiens GN=HEL-S-273 PE=2 SV=1	V9HW25	HEL-S-273	32990.6	12	17	23	LKGTEDEVEK	K	Y	0.997	35	28.6	46.7	3.48	0	1	1	0	1147.58	1181.38	53176.8	50	59
W9c - Women 9 - internal control	Epididymis secretory protein Li 273 OS=Homo sapiens GN=HEL-S-273 PE=2 SV=1	V9HW25	HEL-S-273	32990.6	12	17	23	LVILEGELER	K	S	0.997	54.8	26.1	30.6	40.6	0	1	0	0	1170.67	3047.71	445168	169	178
W9c - Women 9 - internal control	Epididymis secretory protein Li 273 OS=Homo sapiens GN=HEL-S-273 PE=2 SV=1	V9HW25	HEL-S-273	32990.6	12	17	23	MELQEMQLK	K	E	0.997	55.7	28	34.3	0	0	5	0	0	1149.56	2528.21	973315	141	149
W9c - Women 9 - internal control	Epididymis secretory protein Li 273 OS=Homo sapiens GN=HEL-S-273 PE=2 SV=1	V9HW25	HEL-S-273	32990.6	12	17	23	QLEEELR	R	T	0.9	47.5	27.7	47.6	15.8	0	1	0	0	916.473	1909.27	93953.3	192	198
W9c - Women 9 - internal control	Epididymis secretory protein Li 273 OS=Homo sapiens GN=HEL-S-273 PE=2 SV=1	V9HW25	HEL-S-273	32990.6	12	17	23	QLEEEQQALQK	K	K	0.997	70.2	27.6	28	59.5	0	1	0	0	1343.68	1881.05	384486	38	48
W9c - Women 9 - internal control	Epididymis secretory protein Li 273 OS=Homo sapiens GN=HEL-S-273 PE=2 SV=1	V9HW25	HEL-S-273	32990.6	12	17	23	SLMASEEEYSTK	K	E	0.997	52.9	25	16.3	52.9	0	4	0	0	1390.6	1900.47	214966	206	217
W9c - Women 9 - internal control	Epididymis secretory protein Li 273 OS=Homo sapiens GN=HEL-S-273 PE=2 SV=1	V9HW25	HEL-S-273	32990.6	12	17	23	TIDDLEETLASAK	K	E	0.997	64.1	27.2	29.2	51.9	0	1	0	0	1405.71	3174.04	127197	252	264
W9c - Women 9 - internal control	Apolipoprotein B (Including Ag(X) antigen) OS=Homo sapiens GN=APOB PE=4 SV=1	C0JYY2	APOB	515568	62	62	69	AALTELSLGSAYQAMILGVDSK	K	N	0.997	80.5	26	18	80.5	0	2	0	0	2254.16	3761.99	11283.3	1703	1724
W9c - Women 9 - internal control	Apolipoprotein B (Including Ag(X) antigen) OS=Homo sapiens GN=APOB PE=4 SV=1	C0JYY2	APOB	515568	62	62	69	AASGTTGTYQEWK	K	D	0.997	49.2	25	21.7	43.6	0	1	0	0	1399.65	2101.41	28793.1	4133	4145
W9c - Women 9 - internal control	Apolipoprotein B (Including Ag(X) antigen) OS=Homo sapiens GN=APOB PE=4 SV=1	C0JYY2	APOB	515568	62	62	69	ADSVVDLLSYNVQGSGETTYDHK	K	N	0.997	23.2	25.5	14.5	23.2	0	0	2	0	2498.17	3410.12	88797.6	1393	1415
W9c - Women 9 - internal control	Apolipoprotein B (Including Ag(X) antigen) OS=Homo sapiens GN=APOB PE=4 SV=1	C0JYY2	APOB	515568	62	62	69	AHLDIAGSLEGHLR	K	F	0.997	67.4	27.3	17.5	67.2	0	0	1	0	1488.79	2789.18	84778.8	3657	3670
W9c - Women 9 - internal control	Apolipoprotein B (Including Ag(X) antigen) OS=Homo sapiens GN=APOB PE=4 SV=1	C0JYY2	APOB	515568	62	62	69	ALVEQGFTVPEIK	K	T	0.997	59.3	26.9	25.7	50.3	0	1	0	0	1430.79	3239.4	182049	2579	2591
W9c - Women 9 - internal control	Apolipoprotein B (Including Ag(X) antigen) OS=Homo sapiens GN=APOB PE=4 SV=1	C0JYY2	APOB	515568	62	62	69	ATFQTPDFIVPLTDLR	K	I	0.997	45.2	26.6	21	40.1	0	1	0	0	1833.97	4140.72	8704.4	2610	2625
W9c - Women 9 - internal control	Apolipoprotein B (Including Ag(X) antigen) OS=Homo sapiens GN=APOB PE=4 SV=1	C0JYY2	APOB	515568	62	62	69	ATGVLYDYVNK	K	Y	0.986	26	28.4	15.5	25.2	0	1	0	0	1242.64	2720.54	51347.6	4077	4087
W9c - Women 9 - internal control	Apolipoprotein B (Including Ag(X) antigen) OS=Homo sapiens GN=APOB PE=4 SV=1	C0JYY2	APOB	515568	62	62	69	ATLYALSHAVNNYHK	R	T	0.995	22.2	27.7	14.6	21.9	0	0	1	0	1701.87	2495.66	87032.7	440	454
W9c - Women 9 - internal control	Apolipoprotein B (Including Ag(X) antigen) OS=Homo sapiens GN=APOB PE=4 SV=1	C0JYY2	APOB	515568	62	62	69	DLKVEDIPLAR	R	I	0.996	19.5	25.6	24.7	8.99	0	0	1	0	1268.72	2841.47	34979.9	2695	2705
W9c - Women 9 - internal control	Apolipoprotein B (Including Ag(X) antigen) OS=Homo sapiens GN=APOB PE=4 SV=1	C0JYY2	APOB	515568	62	62	69	EAQEVFK	K	A	0.9	25.8	27.3	32.7	7.64	0	1	0	0	850.431	1653.5	58697.6	4279	4285
W9c - Women 9 - internal control	Apolipoprotein B (Including Ag(X) antigen) OS=Homo sapiens GN=APOB PE=4 SV=1	C0JYY2	APOB	515568	62	62	69	EFQVPTFTIPK	R	L	0.988	23.6	26.8	24.8	13.3	0	1	0	0	1306.7	3576.87	38115.3	1334	1344
W9c - Women 9 - internal control	Apolipoprotein B (Including Ag(X) antigen) OS=Homo sapiens GN=APOB PE=4 SV=1	C0JYY2	APOB	515568	62	62	69	EIFNMAR	R	D	0.9	24.8	28	22.9	16.4	0	1	0	0	880.434	2461.69	49927.4	428	434
W9c - Women 9 - internal control	Apolipoprotein B (Including Ag(X) antigen) OS=Homo sapiens GN=APOB PE=4 SV=1	C0JYY2	APOB	515568	62	62	69	FIIPGLK	K	L	0.9	23.3	25	25.5	12.2	0	1	0	0	787.508	3260.39	35237.4	3730	3736
W9c - Women 9 - internal control	Apolipoprotein B (Including Ag(X) antigen) OS=Homo sapiens GN=APOB PE=4 SV=1	C0JYY2	APOB	515568	62	62	69	FLDMLIK	K	K	0.898	18.5	27	22.7	9.97	0	1	0	0	879.501	3404.85	30854.2	2419	2425
W9c - Women 9 - internal control	Apolipoprotein B (Including Ag(X) antigen) OS=Homo sapiens GN=APOB PE=4 SV=1	C0JYY2	APOB	515568	62	62	69	FVTQAEGAK	K	Q	0.997	29.2	27.5	23.2	20.9	0	1	0	0	950.494	1433.38	44121.5	1035	1043
W9c - Women 9 - internal control	Apolipoprotein B (Including Ag(X) antigen) OS=Homo sapiens GN=APOB PE=4 SV=1	C0JYY2	APOB	515568	62	62	69	GMALFGEGK	K	A	0.982	27.6	27.8	30.4	12	0	1	0	0	909.45	2660.82	55533.9	3006	3014
W9c - Women 9 - internal control	Apolipoprotein B (Including Ag(X) antigen) OS=Homo sapiens GN=APOB PE=4 SV=1	C0JYY2	APOB	515568	62	62	69	HIQNIDIQHLAGK	R	L	0.997	35.2	26.2	15.2	35.2	0	0	1	0	1486.81	2354.74	60380.9	2272	2284
W9c - Women 9 - internal control	Apolipoprotein B (Including Ag(X) antigen) OS=Homo sapiens GN=APOB PE=4 SV=1	C0JYY2	APOB	515568	62	62	69	HIYAISSAALSASYK	K	A	0.976	16.5	26.8	14	16.5	0	0	1	0	1581.83	2681.17	79832.7	1838	1852
W9c - Women 9 - internal control	Apolipoprotein B (Including Ag(X) antigen) OS=Homo sapiens GN=APOB PE=4 SV=1	C0JYY2	APOB	515568	62	62	69	HVAEAICK	K	E	0.973	23	26.6	23.2	14.2	0	1	0	0	927.472	1134.35	28143.6	255	262
W9c - Women 9 - internal control	Apolipoprotein B (Including Ag(X) antigen) OS=Homo sapiens GN=APOB PE=4 SV=1	C0JYY2	APOB	515568	62	62	69	IAELSATAQEIIK	K	S	0.997	44.9	25.3	21	39.7	0	1	0	0	1386.78	3035.41	27515.8	4466	4478
W9c - Women 9 - internal control	Apolipoprotein B (Including Ag(X) antigen) OS=Homo sapiens GN=APOB PE=4 SV=1	C0JYY2	APOB	515568	62	62	69	IAIANIIDEIIEK	K	L	0.918	18.6	25	18.8	14	0	1	0	0	1454.85	4689.08	4027.7	2196	2208
W9c - Women 9 - internal control	Apolipoprotein B (Including Ag(X) antigen) OS=Homo sapiens GN=APOB PE=4 SV=1	C0JYY2	APOB	515568	62	62	69	IDDIWNLEVK	K	E	0.997	33.8	28.4	24.5	24.5	0	1	0	0	1244.65	3453.9	76497.2	3538	3547
W9c - Women 9 - internal control	Apolipoprotein B (Including Ag(X) antigen) OS=Homo sapiens GN=APOB PE=4 SV=1	C0JYY2	APOB	515568	62	62	69	IGQDGISTSATTNLK	R	C	0.997	67.4	29	19	65.5	0	1	0	0	1505.78	2199.53	26060.3	1647	1661
W9c - Women 9 - internal control	Apolipoprotein B (Including Ag(X) antigen) OS=Homo sapiens GN=APOB PE=4 SV=1	C0JYY2	APOB	515568	62	62	69	INNQLTLDSNTK	K	Y	0.943	21.4	28.9	14.3	21.4	0	1	0	0	1360.71	2073.92	35050.8	2877	2888
W9c - Women 9 - internal control	Apolipoprotein B (Including Ag(X) antigen) OS=Homo sapiens GN=APOB PE=4 SV=1	C0JYY2	APOB	515568	62	62	69	ITENDIQIALDDAK	R	I	0.997	72.7	28.1	22.5	67.7	0	1	0	0	1558.8	3284.37	32465.8	2151	2164
W9c - Women 9 - internal control	Apolipoprotein B (Including Ag(X) antigen) OS=Homo sapiens GN=APOB PE=4 SV=1	C0JYY2	APOB	515568	62	62	69	IVQILPWEQNEQVK	K	N	0.94	22.2	26.8	18.1	18.5	0	1	0	0	1723.94	3391.01	23848.7	577	590
W9c - Women 9 - internal control	Apolipoprotein B (Including Ag(X) antigen) OS=Homo sapiens GN=APOB PE=4 SV=1	C0JYY2	APOB	515568	62	62	69	LATALSLSNK	K	F	0.996	27.8	26.6	22.4	20.1	0	1	0	0	1017.59	2301.48	91437.1	3395	3404
W9c - Women 9 - internal control	Apolipoprotein B (Including Ag(X) antigen) OS=Homo sapiens GN=APOB PE=4 SV=1	C0JYY2	APOB	515568	62	62	69	LDFSSQADLR	K	N	0.997	41.9	28.3	27.8	29.7	0	1	0	0	1151.57	2560.92	100938	2898	2907
W9c - Women 9 - internal control	Apolipoprotein B (Including Ag(X) antigen) OS=Homo sapiens GN=APOB PE=4 SV=1	C0JYY2	APOB	515568	62	62	69	LLLMGAR	K	T	0.9	19.4	25	28.8	4.78	0	1	0	0	773.47	2602.98	67087.5	798	804
W9c - Women 9 - internal control	Apolipoprotein B (Including Ag(X) antigen) OS=Homo sapiens GN=APOB PE=4 SV=1	C0JYY2	APOB	515568	62	62	69	LNGEIQALELPQK	R	A	0.997	62.7	25	24.7	54.9	0	1	0	0	1452.81	2933.85	75537.8	2450	2462
W9c - Women 9 - internal control	Apolipoprotein B (Including Ag(X) antigen) OS=Homo sapiens GN=APOB PE=4 SV=1	C0JYY2	APOB	515568	62	62	69	LPQQANDYLNSFNWER	K	Q	0.997	53	25.4	16.3	53	0	1	0	0	1994.94	3588.23	10558.2	2118	2133
W9c - Women 9 - internal control	Apolipoprotein B (Including Ag(X) antigen) OS=Homo sapiens GN=APOB PE=4 SV=1	C0JYY2	APOB	515568	62	62	69	LPYTIITTPPLK	R	D	0.997	45.6	25	15.9	45.6	0	1	0	0	1356.81	3298.44	48874.5	3137	3148
W9c - Women 9 - internal control	Apolipoprotein B (Including Ag(X) antigen) OS=Homo sapiens GN=APOB PE=4 SV=1	C0JYY2	APOB	515568	62	62	69	LQDFSDQLSDYYEK	K	F	0.997	78.7	25	17.9	78.7	0	2	0	0	1750.78	3167.61	48319.3	4499	4512
W9c - Women 9 - internal control	Apolipoprotein B (Including Ag(X) antigen) OS=Homo sapiens GN=APOB PE=4 SV=1	C0JYY2	APOB	515568	62	62	69	LSLPDFK	K	E	0.9	28.2	25.3	29.5	13.5	0	1	0	0	819.461	3019.63	50196.5	3315	3321
W9c - Women 9 - internal control	Apolipoprotein B (Including Ag(X) antigen) OS=Homo sapiens GN=APOB PE=4 SV=1	C0JYY2	APOB	515568	62	62	69	LSNDMMGSYAEMK	K	F	0.997	31.6	25	15	31.6	0	1	0	0	1524.6	1530.34	11238.3	1738	1750
W9c - Women 9 - internal control	Apolipoprotein B (Including Ag(X) antigen) OS=Homo sapiens GN=APOB PE=4 SV=1	C0JYY2	APOB	515568	62	62	69	LSNVLQQVK	K	I	0.997	34.2	26.4	24.8	24.5	0	1	0	0	1028.61	2317.97	74187.2	2377	2385
W9c - Women 9 - internal control	Apolipoprotein B (Including Ag(X) antigen) OS=Homo sapiens GN=APOB PE=4 SV=1	C0JYY2	APOB	515568	62	62	69	MTSNFPVDLSDYPK	K	S	0.997	50.3	26.1	16.1	50.3	0	1	0	0	1613.75	3251.42	26639.7	1189	1202
W9c - Women 9 - internal control	Apolipoprotein B (Including Ag(X) antigen) OS=Homo sapiens GN=APOB PE=4 SV=1	C0JYY2	APOB	515568	62	62	69	MYQMDIQQELQR	R	Y	0.967	31.2	30.2	14.9	31.2	0	1	0	0	1582.74	3019.83	34451.8	2523	2534
W9c - Women 9 - internal control	Apolipoprotein B (Including Ag(X) antigen) OS=Homo sapiens GN=APOB PE=4 SV=1	C0JYY2	APOB	515568	62	62	69	NHLQLEGLFFTNGEHTSK	K	A	0.997	26.2	27.1	14.6	26.2	0	0	1	0	2072.02	3156.51	51009.5	3569	3586
W9c - Women 9 - internal control	Apolipoprotein B (Including Ag(X) antigen) OS=Homo sapiens GN=APOB PE=4 SV=1	C0JYY2	APOB	515568	62	62	69	NIQEYLSILTDPDGK	R	G	0.997	56.4	27.4	16.5	56.4	0	1	0	0	1705.86	4081.74	11182.1	4447	4461
W9c - Women 9 - internal control	Apolipoprotein B (Including Ag(X) antigen) OS=Homo sapiens GN=APOB PE=4 SV=1	C0JYY2	APOB	515568	62	62	69	NMEVSVATTTK	K	A	0.997	38.5	28.2	33.1	20.8	0	1	0	0	1180.59	1967.04	54529.6	3420	3430
W9c - Women 9 - internal control	Apolipoprotein B (Including Ag(X) antigen) OS=Homo sapiens GN=APOB PE=4 SV=1	C0JYY2	APOB	515568	62	62	69	NNALDFVTK	R	S	0.966	22.3	27.8	20.6	16	0	1	0	0	1021.53	2652.76	45655	3213	3221
W9c - Women 9 - internal control	Apolipoprotein B (Including Ag(X) antigen) OS=Homo sapiens GN=APOB PE=4 SV=1	C0JYY2	APOB	515568	62	62	69	NTFTLSCDGSLR	K	H	0.997	32.5	26.3	15	32.5	0	1	0	0	1370.64	2661.66	40525	1416	1427
W9c - Women 9 - internal control	Apolipoprotein B (Including Ag(X) antigen) OS=Homo sapiens GN=APOB PE=4 SV=1	C0JYY2	APOB	515568	62	62	69	SEILAHWSPAK	R	L	0.997	40.8	27.3	20.4	35.9	0	1	0	0	1238.65	2457.25	43585.7	1135	1145
W9c - Women 9 - internal control	Apolipoprotein B (Including Ag(X) antigen) OS=Homo sapiens GN=APOB PE=4 SV=1	C0JYY2	APOB	515568	62	62	69	SEYQADYESLR	R	F	0.982	22.8	25	14.4	22.8	0	1	0	0	1360.6	2351.5	37613	1600	1610
W9c - Women 9 - internal control	Apolipoprotein B (Including Ag(X) antigen) OS=Homo sapiens GN=APOB PE=4 SV=1	C0JYY2	APOB	515568	62	62	69	SISAALEHK	K	V	0.997	33.1	26	25.3	23	0	1	0	0	955.521	1710.23	36135.6	1959	1967
W9c - Women 9 - internal control	Apolipoprotein B (Including Ag(X) antigen) OS=Homo sapiens GN=APOB PE=4 SV=1	C0JYY2	APOB	515568	62	62	69	SNTVASLHTEK	K	N	0.993	28.8	28.4	16.3	27.3	0	1	0	0	1186.61	1418.03	38763.5	2854	2864
W9c - Women 9 - internal control	Apolipoprotein B (Including Ag(X) antigen) OS=Homo sapiens GN=APOB PE=4 SV=1	C0JYY2	APOB	515568	62	62	69	SPAFTDLHLR	K	Y	0.95	22.4	26.4	26.4	10.4	0	1	0	0	1156.61	2681.39	57079	3980	3989
W9c - Women 9 - internal control	Apolipoprotein B (Including Ag(X) antigen) OS=Homo sapiens GN=APOB PE=4 SV=1	C0JYY2	APOB	515568	62	62	69	SVSLPSLDPASAK	K	I	0.93	18.9	27.1	16.5	16.7	0	1	0	0	1271.68	2834.5	48249.3	642	654
W9c - Women 9 - internal control	Apolipoprotein B (Including Ag(X) antigen) OS=Homo sapiens GN=APOB PE=4 SV=1	C0JYY2	APOB	515568	62	62	69	TEHGSEMLFFGNAIEGK	R	S	0.997	33.8	28	16.8	32.2	0	0	2	0	1866.87	3338.71	101151	2837	2853
W9c - Women 9 - internal control	Apolipoprotein B (Including Ag(X) antigen) OS=Homo sapiens GN=APOB PE=4 SV=1	C0JYY2	APOB	515568	62	62	69	TEVIPPLIENR	K	Q	0.98	21.3	25	18	17.6	0	1	0	0	1280.72	2949.81	45397.6	950	960
W9c - Women 9 - internal control	Apolipoprotein B (Including Ag(X) antigen) OS=Homo sapiens GN=APOB PE=4 SV=1	C0JYY2	APOB	515568	62	62	69	TGISPLALIK	R	G	0.984	20.9	25	14.5	20.7	0	1	0	0	1012.64	3377.47	35529.4	220	229
W9c - Women 9 - internal control	Apolipoprotein B (Including Ag(X) antigen) OS=Homo sapiens GN=APOB PE=4 SV=1	C0JYY2	APOB	515568	62	62	69	TLADLTLLDSPIK	R	V	0.997	73.5	25	19.5	71.7	0	2	0	0	1399.8	3727	76145.5	2013	2025
W9c - Women 9 - internal control	Apolipoprotein B (Including Ag(X) antigen) OS=Homo sapiens GN=APOB PE=4 SV=1	C0JYY2	APOB	515568	62	62	69	TLQGIPQMIGEVIR	R	K	0.97	17.1	25	16.4	14.8	0	1	0	0	1554.87	4069.75	20539.4	805	818
W9c - Women 9 - internal control	Apolipoprotein B (Including Ag(X) antigen) OS=Homo sapiens GN=APOB PE=4 SV=1	C0JYY2	APOB	515568	62	62	69	TQFNNNEYSQDLDAYNTK	K	D	0.997	98.3	25	19.1	98.3	0	1	0	0	2164.94	2681.59	15764.1	1985	2002
W9c - Women 9 - internal control	Apolipoprotein B (Including Ag(X) antigen) OS=Homo sapiens GN=APOB PE=4 SV=1	C0JYY2	APOB	515568	62	62	69	VIGNMGQTMEQLTPELK	R	S	0.997	52.8	27.4	16.3	52.8	0	2	0	0	1888.95	3447.14	28903.7	491	507
W9c - Women 9 - internal control	Apolipoprotein B (Including Ag(X) antigen) OS=Homo sapiens GN=APOB PE=4 SV=1	C0JYY2	APOB	515568	62	62	69	VNDESTEGK	R	T	0.909	15.1	25	14.7	14.4	0	1	0	0	978.438	589.806	12968.6	1079	1087
W9c - Women 9 - internal control	Apolipoprotein B (Including Ag(X) antigen) OS=Homo sapiens GN=APOB PE=4 SV=1	C0JYY2	APOB	515568	62	62	69	VNQNLVYESGSLNFSK	R	L	0.997	48.2	26.7	16	48.2	0	1	0	0	1798.9	2986.84	21619.9	2970	2985
W9c - Women 9 - internal control	Apolipoprotein B (Including Ag(X) antigen) OS=Homo sapiens GN=APOB PE=4 SV=1	C0JYY2	APOB	515568	62	62	69	VNWEEEAASGLLTSLK	K	D	0.997	63.5	26.8	22.3	58.2	0	1	0	0	1746.89	4091.66	17229.7	4056	4071
W9c - Women 9 - internal control	Apolipoprotein B (Including Ag(X) antigen) OS=Homo sapiens GN=APOB PE=4 SV=1	C0JYY2	APOB	515568	62	62	69	VSALLTPAEQTGTWK	K	L	0.995	28.2	27.5	16.2	26.8	0	1	0	0	1601.85	2904.78	32549.4	1968	1982
W9c - Women 9 - internal control	Apolipoprotein B (Including Ag(X) antigen) OS=Homo sapiens GN=APOB PE=4 SV=1	C0JYY2	APOB	515568	62	62	69	YENYELTLK	K	S	0.997	29.3	27.3	20.6	23.5	0	1	0	0	1172.58	2649.24	61979.4	1563	1571
W9c - Women 9 - internal control	Apolipoprotein B (Including Ag(X) antigen) OS=Homo sapiens GN=APOB PE=4 SV=1	C0JYY2	APOB	515568	62	62	69	YNALDLTNNGK	K	L	0.985	28.9	28.3	26.7	16.9	0	2	0	0	1222.61	2391.25	95839.1	1803	1813
W9c - Women 9 - internal control	Heat shock 70 kDa protein 1B OS=Homo sapiens GN=HSPA1B PE=1 SV=1	A0A0G2JIW1,A8K5I0,P0DMV8,P0DMV9	HEL-S-103,HSPA1A,HSPA1B	70054	11	11	13	AFYPEEISSMVLTK	K	M	0.997	54	33.1	18.2	52.2	0	2	0	0	1614.81	3773.32	110911	113	126
W9c - Women 9 - internal control	Heat shock 70 kDa protein 1B OS=Homo sapiens GN=HSPA1B PE=1 SV=1	A0A0G2JIW1,A8K5I0,P0DMV8,P0DMV9	HEL-S-103,HSPA1A,HSPA1B	70054	11	11	13	AQIHDLVLVGGSTR	K	I	0.997	40.6	25.5	16.9	39.2	0	1	0	0	1465.81	2573.04	25547.5	329	342
W9c - Women 9 - internal control	Heat shock 70 kDa protein 1B OS=Homo sapiens GN=HSPA1B PE=1 SV=1	A0A0G2JIW1,A8K5I0,P0DMV8,P0DMV9	HEL-S-103,HSPA1A,HSPA1B	70054	11	11	13	ATAGDTHLGGEDFDNR	K	L	0.997	33.4	25	15.1	33.4	0	0	1	0	1675.73	1995.41	55763.5	221	236
W9c - Women 9 - internal control	Heat shock 70 kDa protein 1B OS=Homo sapiens GN=HSPA1B PE=1 SV=1	A0A0G2JIW1,A8K5I0,P0DMV8,P0DMV9	HEL-S-103,HSPA1A,HSPA1B	70054	11	11	13	DAGVIAGLNVLR	K	I	0.997	76.5	25.4	23	71.3	0	1	0	0	1197.7	3384.53	78806.5	160	171
W9c - Women 9 - internal control	Heat shock 70 kDa protein 1B OS=Homo sapiens GN=HSPA1B PE=1 SV=1	A0A0G2JIW1,A8K5I0,P0DMV8,P0DMV9	HEL-S-103,HSPA1A,HSPA1B	70054	11	11	13	HWPFQVINDGDKPK	K	V	0.997	27.9	28	14.7	27.9	0	0	1	0	1680.85	2769.02	117601	89	102
W9c - Women 9 - internal control	Heat shock 70 kDa protein 1B OS=Homo sapiens GN=HSPA1B PE=1 SV=1	A0A0G2JIW1,A8K5I0,P0DMV8,P0DMV9	HEL-S-103,HSPA1A,HSPA1B	70054	11	11	13	IINEPTAAAIAYGLDR	R	T	0.997	85.8	26.5	19.3	84.8	0	1	0	0	1687.9	3364.23	51126.1	172	187
W9c - Women 9 - internal control	Heat shock 70 kDa protein 1B OS=Homo sapiens GN=HSPA1B PE=1 SV=1	A0A0G2JIW1,A8K5I0,P0DMV8,P0DMV9	HEL-S-103,HSPA1A,HSPA1B	70054	11	11	13	LVNHFVEEFK	R	R	0.997	27.7	27.5	20.6	21.9	0	0	1	0	1261.66	2664.99	64412.2	237	246
W9c - Women 9 - internal control	Heat shock 70 kDa protein 1B OS=Homo sapiens GN=HSPA1B PE=1 SV=1	A0A0G2JIW1,A8K5I0,P0DMV8,P0DMV9	HEL-S-103,HSPA1A,HSPA1B	70054	11	11	13	NALESYAFNMK	K	S	0.973	25.6	25.5	15.7	24.5	0	1	0	0	1287.6	3082.81	173017	540	550
W9c - Women 9 - internal control	Heat shock 70 kDa protein 1B OS=Homo sapiens GN=HSPA1B PE=1 SV=1	A0A0G2JIW1,A8K5I0,P0DMV8,P0DMV9	HEL-S-103,HSPA1A,HSPA1B	70054	11	11	13	NQVALNPQNTVFDAK	K	R	0.997	61.1	27.1	19.8	58.2	0	2	0	0	1658.85	2747.67	85517.6	57	71
W9c - Women 9 - internal control	Heat shock 70 kDa protein 1B OS=Homo sapiens GN=HSPA1B PE=1 SV=1	A0A0G2JIW1,A8K5I0,P0DMV8,P0DMV9	HEL-S-103,HSPA1A,HSPA1B	70054	11	11	13	SAVEDEGLK	K	G	0.997	29.8	28.1	15.7	28.9	0	1	0	0	947.468	1588.9	42988.6	551	559
W9c - Women 9 - internal control	Heat shock 70 kDa protein 1B OS=Homo sapiens GN=HSPA1B PE=1 SV=1	A0A0G2JIW1,A8K5I0,P0DMV8,P0DMV9	HEL-S-103,HSPA1A,HSPA1B	70054	11	11	13	YKAEDEVQR	K	E	0.987	25	28.3	15	24.5	0	1	0	0	1137.55	1338.42	14836.4	525	533
W9c - Women 9 - internal control	Complement C4-A OS=Homo sapiens GN=C4A PE=1 SV=2	P0C0L4	C4A	192787	19	19	20	AEFQDALEK	K	L	0.985	23.9	27.9	18.3	20.1	0	1	0	0	1050.51	2292.36	51324.6	317	325
W9c - Women 9 - internal control	Complement C4-A OS=Homo sapiens GN=C4A PE=1 SV=2	P0C0L4	C4A	192787	19	19	20	ALEILQEEDLIDEDDIPVR	R	S	0.997	48.8	26	16.1	48.8	0	1	0	0	2225.12	3883.69	13419.6	757	775
W9c - Women 9 - internal control	Complement C4-A OS=Homo sapiens GN=C4A PE=1 SV=2	P0C0L4	C4A	192787	19	19	20	ASAGLLGAHAAAITAYALTLTK	K	A	0.988	16.8	25	14	16.8	0	0	1	0	2085.17	4011.37	18082.8	1183	1204
W9c - Women 9 - internal control	Complement C4-A OS=Homo sapiens GN=C4A PE=1 SV=2	P0C0L4	C4A	192787	19	19	20	DFALLSLQVPLK	R	D	0.992	27.4	25	14.7	27.4	0	1	0	0	1343.79	4082.42	12658	81	92
W9c - Women 9 - internal control	Complement C4-A OS=Homo sapiens GN=C4A PE=1 SV=2	P0C0L4	C4A	192787	19	19	20	DSSTWLTAFVLK	R	V	0.997	37.5	27.3	24.4	28.4	0	1	0	0	1367.72	4262.24	15689.4	1073	1084
W9c - Women 9 - internal control	Complement C4-A OS=Homo sapiens GN=C4A PE=1 SV=2	P0C0L4	C4A	192787	19	19	20	EPFLSCCQFAESLR	R	K	0.997	53.9	25	16.4	53.9	0	1	0	0	1743.78	3415.36	34022.1	730	743
W9c - Women 9 - internal control	Complement C4-A OS=Homo sapiens GN=C4A PE=1 SV=2	P0C0L4	C4A	192787	19	19	20	FACYYPR	K	V	0.9	17.5	25	21.5	10.1	0	1	0	0	976.434	2279.4	61860.5	1616	1622
W9c - Women 9 - internal control	Complement C4-A OS=Homo sapiens GN=C4A PE=1 SV=2	P0C0L4	C4A	192787	19	19	20	GLCVATPVQLR	K	V	0.992	31.9	27.5	28.4	18.5	0	1	0	0	1213.67	2788.97	139705	818	828
W9c - Women 9 - internal control	Complement C4-A OS=Homo sapiens GN=C4A PE=1 SV=2	P0C0L4	C4A	192787	19	19	20	GLQDEDGYR	R	M	0.997	28.6	25	18.7	24.8	0	1	0	0	1052.46	1790.9	51849.8	1605	1613
W9c - Women 9 - internal control	Complement C4-A OS=Homo sapiens GN=C4A PE=1 SV=2	P0C0L4	C4A	192787	19	19	20	GSFEFPVGDAVSK	R	V	0.997	33.3	27.5	23.3	25	0	1	0	0	1339.65	3062.87	79195.7	917	929
W9c - Women 9 - internal control	Complement C4-A OS=Homo sapiens GN=C4A PE=1 SV=2	P0C0L4	C4A	192787	19	19	20	HLVPGAPFLLQALVR	R	E	0.997	40.7	25	24.6	31.7	0	0	1	0	1630.98	4057.85	14194.4	377	391
W9c - Women 9 - internal control	Complement C4-A OS=Homo sapiens GN=C4A PE=1 SV=2	P0C0L4	C4A	192787	19	19	20	MRPSTDTITVMVENSHGLR	K	V	0.997	26.4	26.9	14.6	26.4	0	0	1	0	2144.06	2912.2	61951	167	185
W9c - Women 9 - internal control	Complement C4-A OS=Homo sapiens GN=C4A PE=1 SV=2	P0C0L4	C4A	192787	19	19	20	QGSFQGGFR	R	S	0.98	22.2	28.7	27.1	9.5	0	1	0	0	983.469	2032.98	73962	1292	1300
W9c - Women 9 - internal control	Complement C4-A OS=Homo sapiens GN=C4A PE=1 SV=2	P0C0L4	C4A	192787	19	19	20	TLEIPGNSDPNMIPDGDFNSYVR	R	V	0.966	22.1	25.6	14.4	22.1	0	1	0	0	2551.18	3578.88	9697.3	957	979
W9c - Women 9 - internal control	Complement C4-A OS=Homo sapiens GN=C4A PE=1 SV=2	P0C0L4	C4A	192787	19	19	20	TTNIQGINLLFSSR	R	R	0.997	70.2	26.7	27.9	59.7	0	1	0	0	1563.85	3633.27	20251.7	124	137
W9c - Women 9 - internal control	Complement C4-A OS=Homo sapiens GN=C4A PE=1 SV=2	P0C0L4	C4A	192787	19	19	20	TYNVLDMK	R	N	0.99	28.1	26.7	14.8	28.1	0	1	0	0	983.487	2679.85	71021.5	1383	1390
W9c - Women 9 - internal control	Complement C4-A OS=Homo sapiens GN=C4A PE=1 SV=2	P0C0L4	C4A	192787	19	19	20	VLSLAQEQVGGSPEK	K	L	0.997	87.6	26.8	22.7	83.4	0	1	0	0	1541.82	2364.68	27994.8	1085	1099
W9c - Women 9 - internal control	Complement C4-A OS=Homo sapiens GN=C4A PE=1 SV=2	P0C0L4	C4A	192787	19	19	20	VTASDPLDTLGSEGALSPGGVASLLR	R	L	0.994	27.4	25	14.7	27.4	0	2	0	0	2483.3	4206.3	3256.7	980	1005
W9c - Women 9 - internal control	Complement C4-A OS=Homo sapiens GN=C4A PE=1 SV=2	P0C0L4	C4A	192787	19	19	20	VVEEQESR	K	V	0.99	36.4	27.8	32.7	19	0	1	0	0	975.474	975.755	26326.3	1458	1465
W9c - Women 9 - internal control	Collagen, type VI, alpha 3 OS=Homo sapiens GN=COL6A3 PE=4 SV=1	D9ZGF2,P12111	COL6A3	343667	57	59	62	AAPLQGMLPGLLAPLR	R	T	0.997	64.5	25	17	64.5	0	2	1	0	1617.95	4208.65	53386.7	610	625
W9c - Women 9 - internal control	Collagen, type VI, alpha 3 OS=Homo sapiens GN=COL6A3 PE=4 SV=1	D9ZGF2,P12111	COL6A3	343667	57	59	62	ACCGVPCK	K	C	0.99	23.6	25	17.2	20.8	0	1	0	0	951.385	1248.67	71534	2028	2035
W9c - Women 9 - internal control	Collagen, type VI, alpha 3 OS=Homo sapiens GN=COL6A3 PE=4 SV=1	D9ZGF2,P12111	COL6A3	343667	57	59	62	ACNLDVILGFDGSR	K	D	0.997	48.5	29.4	20.6	43.9	0	1	0	0	1536.75	3615.32	16146.9	1834	1847
W9c - Women 9 - internal control	Collagen, type VI, alpha 3 OS=Homo sapiens GN=COL6A3 PE=4 SV=1	D9ZGF2,P12111	COL6A3	343667	57	59	62	ALEFVAR	K	N	0.9	40.5	26.4	31.4	24.6	0	1	0	0	805.457	2358.52	79086.7	1519	1525
W9c - Women 9 - internal control	Collagen, type VI, alpha 3 OS=Homo sapiens GN=COL6A3 PE=4 SV=1	D9ZGF2,P12111	COL6A3	343667	57	59	62	ALILVGLER	R	V	0.997	37.9	25	24.7	28.5	0	1	0	0	983.625	3218.14	60259.4	1976	1984
W9c - Women 9 - internal control	Collagen, type VI, alpha 3 OS=Homo sapiens GN=COL6A3 PE=4 SV=1	D9ZGF2,P12111	COL6A3	343667	57	59	62	ALNLGYALDYAQR	K	Y	0.997	67.4	27.4	17.2	67.4	0	1	0	0	1467.76	3380.34	22195	913	925
W9c - Women 9 - internal control	Collagen, type VI, alpha 3 OS=Homo sapiens GN=COL6A3 PE=4 SV=1	D9ZGF2,P12111	COL6A3	343667	57	59	62	DEVQNAVQR	K	L	0.997	30.5	26.8	29.5	15.9	0	1	0	0	1058.52	1575.05	81379.5	1293	1301
W9c - Women 9 - internal control	Collagen, type VI, alpha 3 OS=Homo sapiens GN=COL6A3 PE=4 SV=1	D9ZGF2,P12111	COL6A3	343667	57	59	62	DQNVFVAQK	R	G	0.997	29.9	28.4	26.6	18.2	0	1	0	0	1048.54	1947.4	135133	1848	1856
W9c - Women 9 - internal control	Collagen, type VI, alpha 3 OS=Homo sapiens GN=COL6A3 PE=4 SV=1	D9ZGF2,P12111	COL6A3	343667	57	59	62	DSFQEVLR	R	F	0.99	46.7	28.5	33	29.6	0	1	0	0	993.5	2605.98	96440.4	1653	1660
W9c - Women 9 - internal control	Collagen, type VI, alpha 3 OS=Homo sapiens GN=COL6A3 PE=4 SV=1	D9ZGF2,P12111	COL6A3	343667	57	59	62	DVVFLLDGSEGVR	K	S	0.997	75.9	28.5	25.7	67.9	0	1	0	0	1405.73	3562.27	26724.8	1029	1041
W9c - Women 9 - internal control	Collagen, type VI, alpha 3 OS=Homo sapiens GN=COL6A3 PE=4 SV=1	D9ZGF2,P12111	COL6A3	343667	57	59	62	ELPSLEQK	R	L	0.957	20.6	26.1	18.6	16.4	0	1	0	0	943.51	2114.8	57811.7	1396	1403
W9c - Women 9 - internal control	Collagen, type VI, alpha 3 OS=Homo sapiens GN=COL6A3 PE=4 SV=1	D9ZGF2,P12111	COL6A3	343667	57	59	62	EVITAVR	R	K	0.9	31.4	27.5	30.3	16	0	1	0	0	787.467	1760.93	65018.3	507	513
W9c - Women 9 - internal control	Collagen, type VI, alpha 3 OS=Homo sapiens GN=COL6A3 PE=4 SV=1	D9ZGF2,P12111	COL6A3	343667	57	59	62	FDEHQSKPEILNLVK	R	R	0.985	18.4	25.7	14.1	18.4	0	0	1	0	1796.95	2810.14	85629.2	890	904
W9c - Women 9 - internal control	Collagen, type VI, alpha 3 OS=Homo sapiens GN=COL6A3 PE=4 SV=1	D9ZGF2,P12111	COL6A3	343667	57	59	62	GAQGPAGPAGPPGLIGEQGISGPR	R	G	0.997	69.6	26.7	18	68.9	0	1	0	0	2141.11	2846.53	21562.1	2228	2251
W9c - Women 9 - internal control	Collagen, type VI, alpha 3 OS=Homo sapiens GN=COL6A3 PE=4 SV=1	D9ZGF2,P12111	COL6A3	343667	57	59	62	GDSIDQCALIQSIK	R	D	0.997	84.5	28.2	27.1	75.7	0	1	0	0	1547.77	3077.95	181701	2371	2384
W9c - Women 9 - internal control	Collagen, type VI, alpha 3 OS=Homo sapiens GN=COL6A3 PE=4 SV=1	D9ZGF2,P12111	COL6A3	343667	57	59	62	IASNSATAFR	K	V	0.997	46	27.6	15.9	46	0	1	0	0	1037.54	1810.67	168079	1789	1798
W9c - Women 9 - internal control	Collagen, type VI, alpha 3 OS=Homo sapiens GN=COL6A3 PE=4 SV=1	D9ZGF2,P12111	COL6A3	343667	57	59	62	IAVAQYSDDVK	R	V	0.997	60.5	28.6	16.8	60.5	0	1	0	0	1208.62	2222.67	70714.3	875	885
W9c - Women 9 - internal control	Collagen, type VI, alpha 3 OS=Homo sapiens GN=COL6A3 PE=4 SV=1	D9ZGF2,P12111	COL6A3	343667	57	59	62	IEDGVPQHLVLVLGGK	R	S	0.997	51.9	25	20	48.2	0	1	0	0	1673.96	3316.52	48903	1536	1551
W9c - Women 9 - internal control	Collagen, type VI, alpha 3 OS=Homo sapiens GN=COL6A3 PE=4 SV=1	D9ZGF2,P12111	COL6A3	343667	57	59	62	IEEGVPQFLVLISSGK	R	S	0.997	61.6	25	19.7	58.7	0	2	0	0	1715.96	4336.96	53607.4	1332	1347
W9c - Women 9 - internal control	Collagen, type VI, alpha 3 OS=Homo sapiens GN=COL6A3 PE=4 SV=1	D9ZGF2,P12111	COL6A3	343667	57	59	62	IGDLHPQIVNLLK	K	S	0.933	19.9	25	14.2	19.9	0	1	0	0	1459.86	3218.78	23264.4	1002	1014
W9c - Women 9 - internal control	Collagen, type VI, alpha 3 OS=Homo sapiens GN=COL6A3 PE=4 SV=1	D9ZGF2,P12111	COL6A3	343667	57	59	62	IIDELNVKPEGTR	K	I	0.997	28.9	29.9	18.1	25.6	0	0	1	0	1483.81	2291.39	154264	862	874
W9c - Women 9 - internal control	Collagen, type VI, alpha 3 OS=Homo sapiens GN=COL6A3 PE=4 SV=1	D9ZGF2,P12111	COL6A3	343667	57	59	62	ISLSPEYVFSVSTFR	K	E	0.997	44.6	27.7	18.3	42.1	0	1	0	0	1731.9	4002.11	24053.7	1381	1395
W9c - Women 9 - internal control	Collagen, type VI, alpha 3 OS=Homo sapiens GN=COL6A3 PE=4 SV=1	D9ZGF2,P12111	COL6A3	343667	57	59	62	ITEGVPQLLIVLTADR	R	S	0.997	29.2	25	14.8	29.2	0	0	1	0	1738.01	4404.43	15225.1	1128	1143
W9c - Women 9 - internal control	Collagen, type VI, alpha 3 OS=Homo sapiens GN=COL6A3 PE=4 SV=1	D9ZGF2,P12111	COL6A3	343667	57	59	62	KVAVFFSNTPTR	R	A	0.997	25.2	26.1	14.6	25.2	0	0	1	0	1366.75	2441.36	64221.6	2510	2521
W9c - Women 9 - internal control	Collagen, type VI, alpha 3 OS=Homo sapiens GN=COL6A3 PE=4 SV=1	D9ZGF2,P12111	COL6A3	343667	57	59	62	LLTPITTLTSEQIQK	K	L	0.997	82.4	25	18.2	82.4	0	1	0	0	1685.97	3278.05	24478.5	1404	1418
W9c - Women 9 - internal control	Collagen, type VI, alpha 3 OS=Homo sapiens GN=COL6A3 PE=4 SV=1	D9ZGF2,P12111	COL6A3	343667	57	59	62	LLVLITGGK	K	S	0.997	35.7	25	26.2	24.7	0	1	0	0	913.608	2908.54	60147.2	552	560
W9c - Women 9 - internal control	Collagen, type VI, alpha 3 OS=Homo sapiens GN=COL6A3 PE=4 SV=1	D9ZGF2,P12111	COL6A3	343667	57	59	62	LQPVLQPLPSPGVGGK	R	R	0.997	40.2	25	21.4	34.3	0	1	0	0	1586.93	2903.89	115953	1216	1231
W9c - Women 9 - internal control	Collagen, type VI, alpha 3 OS=Homo sapiens GN=COL6A3 PE=4 SV=1	D9ZGF2,P12111	COL6A3	343667	57	59	62	LSDAGITPLFLTR	K	Q	0.997	33.2	25.2	20.2	28.1	0	1	0	0	1403.79	3613.47	372586	2533	2545
W9c - Women 9 - internal control	Collagen, type VI, alpha 3 OS=Homo sapiens GN=COL6A3 PE=4 SV=1	D9ZGF2,P12111	COL6A3	343667	57	59	62	MKPLDGSALYTGSALDFVR	K	N	0.997	25.3	27.7	14.6	25.3	0	0	1	0	2041.04	3565.83	65630.9	515	533
W9c - Women 9 - internal control	Collagen, type VI, alpha 3 OS=Homo sapiens GN=COL6A3 PE=4 SV=1	D9ZGF2,P12111	COL6A3	343667	57	59	62	NADQEELVK	R	I	0.997	36	27.2	18.8	32.4	0	2	0	0	1045.52	1647.23	119181	1372	1380
W9c - Women 9 - internal control	Collagen, type VI, alpha 3 OS=Homo sapiens GN=COL6A3 PE=4 SV=1	D9ZGF2,P12111	COL6A3	343667	57	59	62	NIDSEEVGK	R	I	0.997	37.6	27.9	15.3	37.6	0	1	0	0	990.474	1474.84	48071.8	1780	1788
W9c - Women 9 - internal control	Collagen, type VI, alpha 3 OS=Homo sapiens GN=COL6A3 PE=4 SV=1	D9ZGF2,P12111	COL6A3	343667	57	59	62	NILVSSAGSR	R	I	0.997	42.3	27.7	23.3	34.6	0	1	0	0	1003.55	1937.36	117651	1118	1127
W9c - Women 9 - internal control	Collagen, type VI, alpha 3 OS=Homo sapiens GN=COL6A3 PE=4 SV=1	D9ZGF2,P12111	COL6A3	343667	57	59	62	NLQVALTSK	K	Q	0.997	42.3	25.7	23.3	34.6	0	1	0	0	973.568	2217.91	73942.8	2475	2483
W9c - Women 9 - internal control	Collagen, type VI, alpha 3 OS=Homo sapiens GN=COL6A3 PE=4 SV=1	D9ZGF2,P12111	COL6A3	343667	57	59	62	NNLFTSSAGYR	R	A	0.997	36	27	15.3	36	0	1	0	0	1229.59	2510.69	59774.1	534	544
W9c - Women 9 - internal control	Collagen, type VI, alpha 3 OS=Homo sapiens GN=COL6A3 PE=4 SV=1	D9ZGF2,P12111	COL6A3	343667	57	59	62	QDVVNAVR	K	Q	0.99	39.2	27	30.6	24.1	0	1	0	0	900.49	1695.38	63217.1	1089	1096
W9c - Women 9 - internal control	Collagen, type VI, alpha 3 OS=Homo sapiens GN=COL6A3 PE=4 SV=1	D9ZGF2,P12111	COL6A3	343667	57	59	62	QIIDAINK	R	V	0.99	26.6	25	23.7	17.6	0	1	0	0	914.531	2092.44	125421	1701	1708
W9c - Women 9 - internal control	Collagen, type VI, alpha 3 OS=Homo sapiens GN=COL6A3 PE=4 SV=1	D9ZGF2,P12111	COL6A3	343667	57	59	62	QINVGNALEYVSR	R	N	0.997	57.9	28.2	20.7	53.8	0	1	0	0	1462.76	3268.19	55740	1309	1321
W9c - Women 9 - internal control	Collagen, type VI, alpha 3 OS=Homo sapiens GN=COL6A3 PE=4 SV=1	D9ZGF2,P12111	COL6A3	343667	57	59	62	QLGTVQQVISER	R	V	0.997	36.4	27.9	16.3	35.4	0	1	0	0	1357.74	2683.63	74465.9	1193	1204
W9c - Women 9 - internal control	Collagen, type VI, alpha 3 OS=Homo sapiens GN=COL6A3 PE=4 SV=1	D9ZGF2,P12111	COL6A3	343667	57	59	62	QQSLETAMSFVAR	K	N	0.997	39.1	30.8	19	35.6	0	1	0	0	1467.73	3264.69	77597.3	2484	2496
W9c - Women 9 - internal control	Collagen, type VI, alpha 3 OS=Homo sapiens GN=COL6A3 PE=4 SV=1	D9ZGF2,P12111	COL6A3	343667	57	59	62	SDDEVDDPAVELK	K	Q	0.997	51	25	22.4	44.8	0	1	0	0	1431.65	2416.53	127495	1348	1360
W9c - Women 9 - internal control	Collagen, type VI, alpha 3 OS=Homo sapiens GN=COL6A3 PE=4 SV=1	D9ZGF2,P12111	COL6A3	343667	57	59	62	SGFPLLK	R	E	0.9	21.4	25	27.2	8.53	0	1	0	0	761.456	2871.08	61689.2	1042	1048
W9c - Women 9 - internal control	Collagen, type VI, alpha 3 OS=Homo sapiens GN=COL6A3 PE=4 SV=1	D9ZGF2,P12111	COL6A3	343667	57	59	62	SQAPVLDAIR	R	R	0.997	42.1	25.7	15.6	42.1	0	1	0	0	1069.6	2560.71	109794	1495	1504
W9c - Women 9 - internal control	Collagen, type VI, alpha 3 OS=Homo sapiens GN=COL6A3 PE=4 SV=1	D9ZGF2,P12111	COL6A3	343667	57	59	62	SQDDVSR	K	F	0.9	18.8	25	21.7	11.3	0	1	0	0	806.364	589.606	52598.2	1552	1558
W9c - Women 9 - internal control	Collagen, type VI, alpha 3 OS=Homo sapiens GN=COL6A3 PE=4 SV=1	D9ZGF2,P12111	COL6A3	343667	57	59	62	SQHPYVLTEDTLK	R	V	0.997	31.2	27.1	14.9	31.2	0	1	1	0	1530.78	2403.11	221479	1919	1931
W9c - Women 9 - internal control	Collagen, type VI, alpha 3 OS=Homo sapiens GN=COL6A3 PE=4 SV=1	D9ZGF2,P12111	COL6A3	343667	57	59	62	SSDRVDGPASNLK	R	Q	0.997	29.1	27.8	17.8	26.1	0	0	1	0	1345.67	1597.26	125213	952	964
W9c - Women 9 - internal control	Collagen, type VI, alpha 3 OS=Homo sapiens GN=COL6A3 PE=4 SV=1	D9ZGF2,P12111	COL6A3	343667	57	59	62	SSGIVSLGVGDR	R	N	0.997	69.3	28.5	39.7	47	0	1	0	0	1146.61	2515.32	222587	1565	1576
W9c - Women 9 - internal control	Collagen, type VI, alpha 3 OS=Homo sapiens GN=COL6A3 PE=4 SV=1	D9ZGF2,P12111	COL6A3	343667	57	59	62	SVEDAQDVSLALTQR	K	G	0.997	85.9	28.3	19.7	84.6	0	1	0	0	1631.82	2844.99	55981.2	1755	1769
W9c - Women 9 - internal control	Collagen, type VI, alpha 3 OS=Homo sapiens GN=COL6A3 PE=4 SV=1	D9ZGF2,P12111	COL6A3	343667	57	59	62	TELQTITNDPR	R	L	0.997	27.8	27.5	14.7	27.8	0	1	0	0	1287.65	2161.34	132892	1581	1591
W9c - Women 9 - internal control	Collagen, type VI, alpha 3 OS=Homo sapiens GN=COL6A3 PE=4 SV=1	D9ZGF2,P12111	COL6A3	343667	57	59	62	VAVFFSNTPTR	K	A	0.997	43.8	27.3	18.7	40.9	0	1	0	0	1238.65	2742.16	50321.4	2511	2521
W9c - Women 9 - internal control	Collagen, type VI, alpha 3 OS=Homo sapiens GN=COL6A3 PE=4 SV=1	D9ZGF2,P12111	COL6A3	343667	57	59	62	VAVIQFSDDPK	R	V	0.997	81.2	29.9	18.1	81.2	0	1	0	0	1218.64	2614.11	103705	1271	1281
W9c - Women 9 - internal control	Collagen, type VI, alpha 3 OS=Homo sapiens GN=COL6A3 PE=4 SV=1	D9ZGF2,P12111	COL6A3	343667	57	59	62	VAVVTYNNEVTTEIR	R	F	0.997	76	27.2	18	75.8	0	1	0	0	1707.89	2716.7	28787.2	2445	2459
W9c - Women 9 - internal control	Collagen, type VI, alpha 3 OS=Homo sapiens GN=COL6A3 PE=4 SV=1	D9ZGF2,P12111	COL6A3	343667	57	59	62	VEFLLNAHSSK	K	D	0.997	24.5	28.1	21.2	17.8	0	0	1	0	1244.66	2437.02	71235.1	1282	1292
W9c - Women 9 - internal control	Collagen, type VI, alpha 3 OS=Homo sapiens GN=COL6A3 PE=4 SV=1	D9ZGF2,P12111	COL6A3	343667	57	59	62	VEFLLNAHSSKDEVQNAVQR	K	L	0.997	27.1	26.4	14.7	27.1	0	0	1	0	2284.17	2662.52	22138.5	1282	1301
W9c - Women 9 - internal control	Collagen, type VI, alpha 3 OS=Homo sapiens GN=COL6A3 PE=4 SV=1	D9ZGF2,P12111	COL6A3	343667	57	59	62	VGLEHLR	K	V	0.9	46.5	25	24	38.4	0	1	0	0	823.479	1780.95	58893.4	1721	1727
W9c - Women 9 - internal control	Collagen, type VI, alpha 3 OS=Homo sapiens GN=COL6A3 PE=4 SV=1	D9ZGF2,P12111	COL6A3	343667	57	59	62	VGVVQFSNDVFPEFYLK	R	T	0.997	55.7	27.2	16.5	55.7	0	1	0	0	1988.02	4211.06	6165.3	1475	1491
W9c - Women 9 - internal control	Collagen, type VI, alpha 3 OS=Homo sapiens GN=COL6A3 PE=4 SV=1	D9ZGF2,P12111	COL6A3	343667	57	59	62	VNHFVPEAGSR	R	L	0.986	17.4	27	19.7	11.8	0	0	1	0	1212.61	1759.45	231753	1728	1738
W9c - Women 9 - internal control	Collagen, type VI, alpha 3 OS=Homo sapiens GN=COL6A3 PE=4 SV=1	D9ZGF2,P12111	COL6A3	343667	57	59	62	VPQIAFVITGGK	R	S	0.997	47.6	25	16.6	47.1	0	1	0	0	1229.73	3359.39	292761	1743	1754
W9c - Women 9 - internal control	Laminin subunit alpha-5 OS=Homo sapiens GN=LAMA5 PE=1 SV=8	O15230	LAMA5	399725	7	7	7	AVAAEAQDTATR	K	V	0.997	48.9	28.6	19.1	45.8	0	1	0	0	1203.6	1404.43	15761.5	2634	2645
W9c - Women 9 - internal control	Laminin subunit alpha-5 OS=Homo sapiens GN=LAMA5 PE=1 SV=8	O15230	LAMA5	399725	7	7	7	DLGAPQAAAEAELAAAQR	R	L	0.997	50.1	27	25.1	41.2	0	1	0	0	1752.89	3152.31	44271.6	2330	2347
W9c - Women 9 - internal control	Laminin subunit alpha-5 OS=Homo sapiens GN=LAMA5 PE=1 SV=8	O15230	LAMA5	399725	7	7	7	GPPPELQPQPEGPPR	R	L	0.983	31.2	28.1	14.9	31.2	0	1	0	0	1595.82	2168.83	19930.7	3229	3243
W9c - Women 9 - internal control	Laminin subunit alpha-5 OS=Homo sapiens GN=LAMA5 PE=1 SV=8	O15230	LAMA5	399725	7	7	7	HETAQQLEVLEQQSTSLGQDAR	R	R	0.997	42.9	26.5	15.7	42.9	0	0	1	0	2468.2	2865.7	54338.6	2227	2248
W9c - Women 9 - internal control	Laminin subunit alpha-5 OS=Homo sapiens GN=LAMA5 PE=1 SV=8	O15230	LAMA5	399725	7	7	7	IAASATCGEEAPAR	R	G	0.997	57.8	25.4	20	54.3	0	1	0	0	1403.66	1629.72	8992	58	71
W9c - Women 9 - internal control	Laminin subunit alpha-5 OS=Homo sapiens GN=LAMA5 PE=1 SV=8	O15230	LAMA5	399725	7	7	7	LGLVWAALQGAR	R	T	0.997	42.7	26.5	15.7	42.7	0	1	0	0	1254.73	3756.58	17513.1	2583	2594
W9c - Women 9 - internal control	Laminin subunit alpha-5 OS=Homo sapiens GN=LAMA5 PE=1 SV=8	O15230	LAMA5	399725	7	7	7	VGFEGATCDR	R	C	0.95	24.1	25	19.3	19.3	0	1	0	0	1111.48	1920.59	25753.9	564	573
W9c - Women 9 - internal control	Protein disulfide-isomerase OS=Homo sapiens GN=P4HB PE=3 SV=1	A0A024R8S5,P07237	P4HB	57118.1	15	16	16	EADDIVNWLK	R	K	0.98	24.4	28.1	25.1	13.7	0	1	0	0	1202.61	3526.41	33934.3	121	130
W9c - Women 9 - internal control	Protein disulfide-isomerase OS=Homo sapiens GN=P4HB PE=3 SV=1	A0A024R8S5,P07237	P4HB	57118.1	15	16	16	HNQLPLVIEFTEQTAPK	K	I	0.997	22.8	25	21.6	15.7	0	0	1	0	1965.04	3524.39	28934.7	231	247
W9c - Women 9 - internal control	Protein disulfide-isomerase OS=Homo sapiens GN=P4HB PE=3 SV=1	A0A024R8S5,P07237	P4HB	57118.1	15	16	16	IKPHLMSQELPEDWDKQPVK	K	V	0.997	20	25.6	14.7	19.6	0	0	0	1	2418.25	2654.2	85328.4	351	370
W9c - Women 9 - internal control	Protein disulfide-isomerase OS=Homo sapiens GN=P4HB PE=3 SV=1	A0A024R8S5,P07237	P4HB	57118.1	15	16	16	ILEFFGLK	R	K	0.99	39.5	25	39.4	15.6	0	1	0	0	966.566	3748.04	44319.5	301	308
W9c - Women 9 - internal control	Protein disulfide-isomerase OS=Homo sapiens GN=P4HB PE=3 SV=1	A0A024R8S5,P07237	P4HB	57118.1	15	16	16	ITEFCHR	R	F	0.9	31.8	27.2	15	31.8	0	1	0	0	962.451	1518.37	25263.9	339	345
W9c - Women 9 - internal control	Protein disulfide-isomerase OS=Homo sapiens GN=P4HB PE=3 SV=1	A0A024R8S5,P07237	P4HB	57118.1	15	16	16	KEECPAVR	K	L	0.977	24.2	27.4	28.4	10.3	0	1	0	0	988.488	1008.39	19709.8	309	316
W9c - Women 9 - internal control	Protein disulfide-isomerase OS=Homo sapiens GN=P4HB PE=3 SV=1	A0A024R8S5,P07237	P4HB	57118.1	15	16	16	LGETYKDHENIVIAK	K	M	0.991	24.2	26.8	14.7	24	0	0	1	0	1729.91	2122.79	42586.5	410	424
W9c - Women 9 - internal control	Protein disulfide-isomerase OS=Homo sapiens GN=P4HB PE=3 SV=1	A0A024R8S5,P07237	P4HB	57118.1	15	16	16	LITLEEEMTK	R	Y	0.98	23.9	27.6	19.8	18.6	0	1	0	0	1206.63	2890.51	51221.3	317	326
W9c - Women 9 - internal control	Protein disulfide-isomerase OS=Homo sapiens GN=P4HB PE=3 SV=1	A0A024R8S5,P07237	P4HB	57118.1	15	16	16	LKAEGSEIR	K	L	0.975	23.6	29.1	27.4	10.7	0	1	0	0	1002.56	1339.9	28839.3	70	78
W9c - Women 9 - internal control	Protein disulfide-isomerase OS=Homo sapiens GN=P4HB PE=3 SV=1	A0A024R8S5,P07237	P4HB	57118.1	15	16	16	MDSTANEVEAVK	K	V	0.997	89.7	25.8	23.8	84.4	0	1	0	0	1293.6	1942.2	74082.5	425	436
W9c - Women 9 - internal control	Protein disulfide-isomerase OS=Homo sapiens GN=P4HB PE=3 SV=1	A0A024R8S5,P07237	P4HB	57118.1	15	16	16	QLAPIWDK	K	L	0.99	24.7	26.2	24.6	14.7	0	1	0	0	970.536	2765.08	69975.5	402	409
W9c - Women 9 - internal control	Protein disulfide-isomerase OS=Homo sapiens GN=P4HB PE=3 SV=1	A0A024R8S5,P07237	P4HB	57118.1	15	16	16	TVIDYNGER	R	T	0.997	27.7	27.5	18.7	23.7	0	1	0	0	1066.52	1948.49	61349.2	453	461
W9c - Women 9 - internal control	Protein disulfide-isomerase OS=Homo sapiens GN=P4HB PE=3 SV=1	A0A024R8S5,P07237	P4HB	57118.1	15	16	16	VDATEESDLAQQYGVR	K	G	0.997	79.9	25.6	20.5	77.4	0	1	0	0	1780.83	2745.92	30351.5	82	97
W9c - Women 9 - internal control	Protein disulfide-isomerase OS=Homo sapiens GN=P4HB PE=3 SV=1	A0A024R8S5,P07237	P4HB	57118.1	15	16	16	YKPESEELTAER	K	I	0.984	22.6	27.1	18.2	18.7	0	1	1	0	1451.7	1852.01	78553.2	327	338
W9c - Women 9 - internal control	Protein disulfide-isomerase OS=Homo sapiens GN=P4HB PE=3 SV=1	A0A024R8S5,P07237	P4HB	57118.1	15	16	16	YQLDKDGVVLFK	K	K	0.968	16.5	26.3	14	16.5	0	0	1	0	1424.78	2964.56	43502.3	196	207
W9c - Women 9 - internal control	Filamin-A OS=Homo sapiens GN=FLNA PE=1 SV=4	P21333	FLNA	280729	90	105	114	AEFTVETR	R	S	0.984	23	26.9	19.2	18.3	0	1	0	0	952.473	2013.97	54349.6	302	309
W9c - Women 9 - internal control	Filamin-A OS=Homo sapiens GN=FLNA PE=1 SV=4	P21333	FLNA	280729	90	105	114	AEGPGLSR	K	T	0.99	28.7	25	39	4.5	0	1	0	0	786.41	1333.72	52555.7	877	884
W9c - Women 9 - internal control	Filamin-A OS=Homo sapiens GN=FLNA PE=1 SV=4	P21333	FLNA	280729	90	105	114	AEISFEDR	K	K	0.99	25.4	26.3	23.2	16.8	0	1	0	0	966.453	2203.87	56467.8	2281	2288
W9c - Women 9 - internal control	Filamin-A OS=Homo sapiens GN=FLNA PE=1 SV=4	P21333	FLNA	280729	90	105	114	AFGPGLQGGSAGSPAR	K	F	0.997	59.5	27.1	16.7	59.5	0	1	0	0	1429.72	2156.54	83306.1	1072	1087
W9c - Women 9 - internal control	Filamin-A OS=Homo sapiens GN=FLNA PE=1 SV=4	P21333	FLNA	280729	90	105	114	AGNNMLLVGVHGPR	K	T	0.997	58.2	28.1	20.5	54.3	0	1	1	0	1434.76	2551.37	150804	2585	2598
W9c - Women 9 - internal control	Filamin-A OS=Homo sapiens GN=FLNA PE=1 SV=4	P21333	FLNA	280729	90	105	114	AGQSAAGAAPGGGVDTR	R	D	0.997	58.2	26.6	16.6	58.2	0	1	0	0	1442.7	1475.27	31434.2	8	24
W9c - Women 9 - internal control	Filamin-A OS=Homo sapiens GN=FLNA PE=1 SV=4	P21333	FLNA	280729	90	105	114	AGVAPLQVK	K	V	0.942	17.5	25	14.1	17.5	0	1	0	0	882.541	2009.77	54895.8	1478	1486
W9c - Women 9 - internal control	Filamin-A OS=Homo sapiens GN=FLNA PE=1 SV=4	P21333	FLNA	280729	90	105	114	AHVVPCFDASK	K	V	0.979	21.6	26.9	14.4	21.6	0	1	0	0	1230.59	2041.59	63735.7	1152	1162
W9c - Women 9 - internal control	Filamin-A OS=Homo sapiens GN=FLNA PE=1 SV=4	P21333	FLNA	280729	90	105	114	ALGALVDSCAPGLCPDWDSWDASKPVTNAR	R	E	0.997	39.5	25	15.5	39.5	0	0	1	0	3229.5	3646.49	11122.5	197	226
W9c - Women 9 - internal control	Filamin-A OS=Homo sapiens GN=FLNA PE=1 SV=4	P21333	FLNA	280729	90	105	114	ALTQTGGPHVK	R	A	0.918	20.2	27.2	14.3	20.2	0	1	0	0	1108.61	1345.72	20282.5	1284	1294
W9c - Women 9 - internal control	Filamin-A OS=Homo sapiens GN=FLNA PE=1 SV=4	P21333	FLNA	280729	90	105	114	ANLPQSFQVDTSK	R	A	0.997	70.3	29.2	27.8	60	0	1	0	0	1434.72	2540.03	117918	1465	1477
W9c - Women 9 - internal control	Filamin-A OS=Homo sapiens GN=FLNA PE=1 SV=4	P21333	FLNA	280729	90	105	114	ASGPGLNTTGVPASLPVEFTIDAK	K	D	0.997	50.1	25.6	16.1	50.1	0	1	0	0	2342.22	3693.74	15298.4	1550	1573
W9c - Women 9 - internal control	Filamin-A OS=Homo sapiens GN=FLNA PE=1 SV=4	P21333	FLNA	280729	90	105	114	ATCAPQHGAPGPGPADASK	K	V	0.997	55.4	25.9	27.8	44.1	0	1	1	0	1789.83	1401.14	28346	2541	2559
W9c - Women 9 - internal control	Filamin-A OS=Homo sapiens GN=FLNA PE=1 SV=4	P21333	FLNA	280729	90	105	114	AYGPGIEPTGNMVK	R	K	0.994	26.8	27.5	14.7	26.8	0	1	0	0	1433.71	2442.45	52130.5	286	299
W9c - Women 9 - internal control	Filamin-A OS=Homo sapiens GN=FLNA PE=1 SV=4	P21333	FLNA	280729	90	105	114	CSGPGLER	K	A	0.99	43	25.3	24.2	34.4	0	1	0	0	875.404	1393.13	54253.5	1165	1172
W9c - Women 9 - internal control	Filamin-A OS=Homo sapiens GN=FLNA PE=1 SV=4	P21333	FLNA	280729	90	105	114	CSGPGLSPGMVR	K	A	0.997	34.3	25.4	15.1	34.3	0	1	0	0	1217.58	2227.25	116322	1453	1464
W9c - Women 9 - internal control	Filamin-A OS=Homo sapiens GN=FLNA PE=1 SV=4	P21333	FLNA	280729	90	105	114	CSYQPTMEGVHTVHVTFAGVPIPR	R	S	0.997	23.3	26.9	14.5	23.3	0	0	0	2	2683.31	3245.89	342256	444	467
W9c - Women 9 - internal control	Filamin-A OS=Homo sapiens GN=FLNA PE=1 SV=4	P21333	FLNA	280729	90	105	114	DAEMPATEK	R	D	0.989	28	25	31.7	11	0	1	0	0	991.44	1410.45	33694.2	25	33
W9c - Women 9 - internal control	Filamin-A OS=Homo sapiens GN=FLNA PE=1 SV=4	P21333	FLNA	280729	90	105	114	DAGEGGLSLAIEGPSK	K	A	0.997	94.4	27.8	31.5	81.8	0	1	0	0	1500.75	2860.19	76408	1892	1907
W9c - Women 9 - internal control	Filamin-A OS=Homo sapiens GN=FLNA PE=1 SV=4	P21333	FLNA	280729	90	105	114	DAGEGLLAVQITDPEGKPK	K	K	0.997	68.6	26.2	21.6	64.3	0	2	1	0	1938.02	3020.48	210000	1574	1592
W9c - Women 9 - internal control	Filamin-A OS=Homo sapiens GN=FLNA PE=1 SV=4	P21333	FLNA	280729	90	105	114	DAPQDFHPDR	R	V	0.995	18.4	25	14.5	18	0	1	1	0	1197.53	1675.4	299180	665	674
W9c - Women 9 - internal control	Filamin-A OS=Homo sapiens GN=FLNA PE=1 SV=4	P21333	FLNA	280729	90	105	114	DGSCGVAYVVQEPGDYEVSVK	K	F	0.997	72.1	25.3	17.5	72.1	0	1	0	0	2258.03	3054.03	42376.5	2290	2310
W9c - Women 9 - internal control	Filamin-A OS=Homo sapiens GN=FLNA PE=1 SV=4	P21333	FLNA	280729	90	105	114	DKGEYTLVVK	K	W	0.997	32.8	26.7	27.8	20.1	0	1	0	0	1151.63	2137.72	61279.4	2622	2631
W9c - Women 9 - internal control	Filamin-A OS=Homo sapiens GN=FLNA PE=1 SV=4	P21333	FLNA	280729	90	105	114	DLAEDAPWK	K	K	0.942	17.8	25.3	14.1	17.8	0	1	0	0	1044.5	2745.05	90609	34	42
W9c - Women 9 - internal control	Filamin-A OS=Homo sapiens GN=FLNA PE=1 SV=4	P21333	FLNA	280729	90	105	114	DLAEDAPWKK	K	I	0.921	19.2	27.7	25.8	7.55	0	1	0	0	1172.59	2396.85	58220.2	34	43
W9c - Women 9 - internal control	Filamin-A OS=Homo sapiens GN=FLNA PE=1 SV=4	P21333	FLNA	280729	90	105	114	DNGNGTYSCSYVPR	K	K	0.921	17.4	25	16.9	14.6	0	1	0	0	1589.66	2176.77	24883.1	725	738
W9c - Women 9 - internal control	Filamin-A OS=Homo sapiens GN=FLNA PE=1 SV=4	P21333	FLNA	280729	90	105	114	DVDIIDHHDNTYTVK	R	Y	0.993	27.1	26.9	14.7	27.1	0	1	1	0	1784.85	2317.44	118055	922	936
W9c - Women 9 - internal control	Filamin-A OS=Homo sapiens GN=FLNA PE=1 SV=4	P21333	FLNA	280729	90	105	114	EAGAGGLAIAVEGPSK	R	A	0.997	83.5	31.1	19.6	82.1	0	1	0	0	1426.75	2575.21	44011.7	2265	2280
W9c - Women 9 - internal control	Filamin-A OS=Homo sapiens GN=FLNA PE=1 SV=4	P21333	FLNA	280729	90	105	114	EATTEFSVDAR	R	A	0.997	48.3	25	19.8	44.5	0	1	0	0	1225.57	2180.92	52951	1273	1283
W9c - Women 9 - internal control	Filamin-A OS=Homo sapiens GN=FLNA PE=1 SV=4	P21333	FLNA	280729	90	105	114	EGPYSISVLYGDEEVPR	R	S	0.997	64	26.7	17	64	0	1	0	0	1909.92	3364.88	24114.6	1516	1532
W9c - Women 9 - internal control	Filamin-A OS=Homo sapiens GN=FLNA PE=1 SV=4	P21333	FLNA	280729	90	105	114	ENGVYLIDVK	R	F	0.997	37.4	28.3	24.8	27.9	0	1	0	0	1149.62	2858.91	68060.6	2396	2405
W9c - Women 9 - internal control	Filamin-A OS=Homo sapiens GN=FLNA PE=1 SV=4	P21333	FLNA	280729	90	105	114	ETGEHLVHVK	K	K	0.997	31.2	27.9	27.8	18.3	0	1	0	0	1148.61	1409.83	65258	2015	2024
W9c - Women 9 - internal control	Filamin-A OS=Homo sapiens GN=FLNA PE=1 SV=4	P21333	FLNA	280729	90	105	114	FGGEHVPNSPFQVTALAGDQPSVQPPLR	R	S	0.997	51	25	16.2	51	0	0	2	0	2945.49	3424.05	462012	1726	1753
W9c - Women 9 - internal control	Filamin-A OS=Homo sapiens GN=FLNA PE=1 SV=4	P21333	FLNA	280729	90	105	114	FNEEHIPDSPFVVPVASPSGDAR	K	R	0.997	39	26.4	17.1	37.3	0	1	1	0	2467.19	3330.58	77445.8	2311	2333
W9c - Women 9 - internal control	Filamin-A OS=Homo sapiens GN=FLNA PE=1 SV=4	P21333	FLNA	280729	90	105	114	FNGTHIPGSPFK	K	I	0.997	37.3	27.8	24.9	27.6	0	1	1	0	1301.66	2538.98	189108	2406	2417
W9c - Women 9 - internal control	Filamin-A OS=Homo sapiens GN=FLNA PE=1 SV=4	P21333	FLNA	280729	90	105	114	GAGTGGLGLAVEGPSEAK	R	M	0.997	72.7	28	23.7	66.5	0	1	0	0	1570.81	2541.42	54242.8	1382	1399
W9c - Women 9 - internal control	Filamin-A OS=Homo sapiens GN=FLNA PE=1 SV=4	P21333	FLNA	280729	90	105	114	GKLDVQFSGLTK	K	G	0.995	28	26	14.7	28	0	1	0	0	1292.72	2633.71	129783	905	916
W9c - Women 9 - internal control	Filamin-A OS=Homo sapiens GN=FLNA PE=1 SV=4	P21333	FLNA	280729	90	105	114	GLVEPVDVVDNADGTQTVNYVPSR	K	E	0.997	86.3	26.1	18.4	86.3	0	1	1	0	2544.26	3200.51	68755.6	1492	1515
W9c - Women 9 - internal control	Filamin-A OS=Homo sapiens GN=FLNA PE=1 SV=4	P21333	FLNA	280729	90	105	114	GQHVPGSPFQFTVGPLGEGGAHK	K	V	0.997	30.7	27.5	17.1	28.5	0	0	0	1	2304.15	3099.29	261998	2218	2240
W9c - Women 9 - internal control	Filamin-A OS=Homo sapiens GN=FLNA PE=1 SV=4	P21333	FLNA	280729	90	105	114	GTVEPQLEAR	K	G	0.997	41.8	27.2	19.4	38	0	1	0	0	1099.57	1922.27	166227	428	437
W9c - Women 9 - internal control	Filamin-A OS=Homo sapiens GN=FLNA PE=1 SV=4	P21333	FLNA	280729	90	105	114	HTAMVSWGGVSIPNSPFR	K	V	0.964	18	27.2	18.7	13.4	0	0	1	0	1942.96	3505.55	60327.8	743	760
W9c - Women 9 - internal control	Filamin-A OS=Homo sapiens GN=FLNA PE=1 SV=4	P21333	FLNA	280729	90	105	114	IANLQTDLSDGLR	R	L	0.997	73.3	27.4	23.7	67.2	0	1	0	0	1415.75	3008.32	50020.1	64	76
W9c - Women 9 - internal control	Filamin-A OS=Homo sapiens GN=FLNA PE=1 SV=4	P21333	FLNA	280729	90	105	114	IECDDKGDGSCDVR	K	Y	0.997	43.1	25	15.7	43.1	0	0	1	0	1625.65	1342.7	66844.3	621	634
W9c - Women 9 - internal control	Filamin-A OS=Homo sapiens GN=FLNA PE=1 SV=4	P21333	FLNA	280729	90	105	114	IPEISIQDMTAQVTSPSGK	K	T	0.997	86.4	26.8	18.4	86.4	0	1	0	0	2002.02	3504.41	21091.4	2166	2184
W9c - Women 9 - internal control	Filamin-A OS=Homo sapiens GN=FLNA PE=1 SV=4	P21333	FLNA	280729	90	105	114	IQQNTFTR	K	W	0.944	24.6	29.5	16.2	22.9	0	1	0	0	1007.53	1667.83	65338.3	44	51
W9c - Women 9 - internal control	Filamin-A OS=Homo sapiens GN=FLNA PE=1 SV=4	P21333	FLNA	280729	90	105	114	IVGPSGAAVPCK	K	V	0.997	55.7	26.1	24.2	48	0	1	0	0	1155.62	1937.77	82582.3	1008	1019
W9c - Women 9 - internal control	Filamin-A OS=Homo sapiens GN=FLNA PE=1 SV=4	P21333	FLNA	280729	90	105	114	KGEITGEVR	K	M	0.987	28.2	29	27.5	15.5	0	1	0	0	988.542	1289.1	32494.1	1801	1809
W9c - Women 9 - internal control	Filamin-A OS=Homo sapiens GN=FLNA PE=1 SV=4	P21333	FLNA	280729	90	105	114	LDVQFSGLTK	K	G	0.997	49.9	26.4	22.3	43.7	0	1	0	0	1107.6	2883.42	228699	907	916
W9c - Women 9 - internal control	Filamin-A OS=Homo sapiens GN=FLNA PE=1 SV=4	P21333	FLNA	280729	90	105	114	LIALLEVLSQK	R	K	0.997	31.8	25	15	31.8	0	1	0	0	1226.77	4184.72	20432.1	77	87
W9c - Women 9 - internal control	Filamin-A OS=Homo sapiens GN=FLNA PE=1 SV=4	P21333	FLNA	280729	90	105	114	LLGWIQNK	R	L	0.99	43.6	26.4	25.2	34.1	0	1	0	0	971.567	2913.79	128676	172	179
W9c - Women 9 - internal control	Filamin-A OS=Homo sapiens GN=FLNA PE=1 SV=4	P21333	FLNA	280729	90	105	114	LPQLPITNFSR	K	D	0.967	21.1	25.6	26.1	9.41	0	1	0	0	1285.73	3324.95	41632.9	180	190
W9c - Women 9 - internal control	Filamin-A OS=Homo sapiens GN=FLNA PE=1 SV=4	P21333	FLNA	280729	90	105	114	LQVEPAVDTSGVQCYGPGIEGQGVFR	K	E	0.997	58.7	25.3	16.7	58.7	0	1	0	0	2763.34	3360.72	7172.2	1247	1272
W9c - Women 9 - internal control	Filamin-A OS=Homo sapiens GN=FLNA PE=1 SV=4	P21333	FLNA	280729	90	105	114	LTVSSLQESGLK	R	V	0.997	47.1	26.6	23.1	40	0	1	0	0	1261.7	2595.47	53677.5	2335	2346
W9c - Women 9 - internal control	Filamin-A OS=Homo sapiens GN=FLNA PE=1 SV=4	P21333	FLNA	280729	90	105	114	LVSIDSK	K	A	0.9	17.8	25	16.2	15.6	0	1	0	0	761.44	1721.32	162902	121	127
W9c - Women 9 - internal control	Filamin-A OS=Homo sapiens GN=FLNA PE=1 SV=4	P21333	FLNA	280729	90	105	114	LVSNHSLHETSSVFVDSLTK	R	A	0.997	55.2	26.4	16.5	55.2	0	0	1	1	2200.12	2839.27	187972	2521	2540
W9c - Women 9 - internal control	Filamin-A OS=Homo sapiens GN=FLNA PE=1 SV=4	P21333	FLNA	280729	90	105	114	LYSVSYLLK	R	D	0.993	24.4	27.2	27.4	11.4	0	1	0	0	1085.62	3293.18	84877.8	2613	2621
W9c - Women 9 - internal control	Filamin-A OS=Homo sapiens GN=FLNA PE=1 SV=4	P21333	FLNA	280729	90	105	114	NDNDTFTVK	R	Y	0.997	30	25.1	21.2	23.7	0	1	0	0	1053.48	1864.08	85466.7	829	837
W9c - Women 9 - internal control	Filamin-A OS=Homo sapiens GN=FLNA PE=1 SV=4	P21333	FLNA	280729	90	105	114	NGHVGISFVPK	R	E	0.991	19.5	25.9	29.4	4.25	0	0	1	0	1154.63	2327.54	132633	2004	2014
W9c - Women 9 - internal control	Filamin-A OS=Homo sapiens GN=FLNA PE=1 SV=4	P21333	FLNA	280729	90	105	114	NGQHVASSPIPVVISQSEIGDASR	K	V	0.997	47.2	26	16	47.2	0	0	1	0	2448.25	3019.2	36021	2026	2049
W9c - Women 9 - internal control	Filamin-A OS=Homo sapiens GN=FLNA PE=1 SV=4	P21333	FLNA	280729	90	105	114	RLTVSSLQESGLK	R	V	0.988	16.6	25	14	16.6	0	0	1	0	1417.8	2399.3	68580.9	2334	2346
W9c - Women 9 - internal control	Filamin-A OS=Homo sapiens GN=FLNA PE=1 SV=4	P21333	FLNA	280729	90	105	114	SAGQGEVLVYVEDPAGHQEEAK	R	V	0.997	52.2	25.9	16.3	52.2	0	0	1	0	2313.1	2758.9	90344	310	331
W9c - Women 9 - internal control	Filamin-A OS=Homo sapiens GN=FLNA PE=1 SV=4	P21333	FLNA	280729	90	105	114	SPFEVYVDK	K	S	0.997	42.2	27.6	15.6	42.2	0	1	0	0	1083.54	2698.54	91897	368	376
W9c - Women 9 - internal control	Filamin-A OS=Homo sapiens GN=FLNA PE=1 SV=4	P21333	FLNA	280729	90	105	114	SPFSVAVSPSLDLSK	K	I	0.997	46.9	26.7	19.5	43.4	0	1	0	0	1533.82	3303.86	49067.7	959	973
W9c - Women 9 - internal control	Filamin-A OS=Homo sapiens GN=FLNA PE=1 SV=4	P21333	FLNA	280729	90	105	114	SPYTVTVGQACNPSACR	R	A	0.997	69	25	17.3	69	0	1	0	0	1867.84	2319.26	13322.2	468	484
W9c - Women 9 - internal control	Filamin-A OS=Homo sapiens GN=FLNA PE=1 SV=4	P21333	FLNA	280729	90	105	114	SSFTVDCSK	K	A	0.997	43.2	25	28.6	30.3	0	1	0	0	1030.45	1759.63	107973	2576	2584
W9c - Women 9 - internal control	Filamin-A OS=Homo sapiens GN=FLNA PE=1 SV=4	P21333	FLNA	280729	90	105	114	TFSVWYVPEVTGTHK	R	V	0.997	22.7	27.2	14.4	22.7	0	0	1	0	1750.88	3394.57	45362.2	341	355
W9c - Women 9 - internal control	Filamin-A OS=Homo sapiens GN=FLNA PE=1 SV=4	P21333	FLNA	280729	90	105	114	TGVAVNKPAEFTVDAK	K	H	0.997	77.2	26.7	31	64.1	0	1	1	0	1646.87	2311.54	154438	685	700
W9c - Women 9 - internal control	Filamin-A OS=Homo sapiens GN=FLNA PE=1 SV=4	P21333	FLNA	280729	90	105	114	TGVELGKPTHFTVNAK	R	A	0.959	14.7	26.3	13.9	14.7	0	0	1	1	1698.92	2207.88	437856	885	900
W9c - Women 9 - internal control	Filamin-A OS=Homo sapiens GN=FLNA PE=1 SV=4	P21333	FLNA	280729	90	105	114	TPCEEILVK	R	H	0.997	41.7	29.3	26.7	30.6	0	1	0	0	1088.57	2286.15	98708.9	2599	2607
W9c - Women 9 - internal control	Filamin-A OS=Homo sapiens GN=FLNA PE=1 SV=4	P21333	FLNA	280729	90	105	114	VANPSGNLTETYVQDR	R	G	0.997	60.3	27.8	16.8	60.3	0	1	0	0	1763.86	2475.97	123396	1297	1312
W9c - Women 9 - internal control	Filamin-A OS=Homo sapiens GN=FLNA PE=1 SV=4	P21333	FLNA	280729	90	105	114	VAQPTITDNKDGTVTVR	K	Y	0.99	25.4	26.6	14.6	25.4	0	2	0	0	1814.96	2188.23	27958	1815	1831
W9c - Women 9 - internal control	Filamin-A OS=Homo sapiens GN=FLNA PE=1 SV=4	P21333	FLNA	280729	90	105	114	VDINTEDLEDGTCR	K	V	0.997	71.3	25	17.5	71.3	0	1	0	0	1636.71	2497.17	29085.3	2090	2103
W9c - Women 9 - internal control	Filamin-A OS=Homo sapiens GN=FLNA PE=1 SV=4	P21333	FLNA	280729	90	105	114	VDVGKDQEFTVK	K	S	0.997	56.1	28.2	25.4	47.2	0	1	0	0	1364.71	2088.74	32140.8	983	994
W9c - Women 9 - internal control	Filamin-A OS=Homo sapiens GN=FLNA PE=1 SV=4	P21333	FLNA	280729	90	105	114	VEPGLGADNSVVR	K	F	0.983	23.6	28	28.1	9.95	0	1	0	0	1312.69	2192.92	146764	1020	1032
W9c - Women 9 - internal control	Filamin-A OS=Homo sapiens GN=FLNA PE=1 SV=4	P21333	FLNA	280729	90	105	114	VGTECGNQK	K	V	0.997	30.2	25	27	18.1	0	1	0	0	992.447	576.063	10378.5	570	578
W9c - Women 9 - internal control	Filamin-A OS=Homo sapiens GN=FLNA PE=1 SV=4	P21333	FLNA	280729	90	105	114	VHGPGIQSGTTNKPNK	R	F	0.997	37.2	27.7	20.8	31.8	0	0	1	0	1634.86	1217.71	69992.7	1360	1375
W9c - Women 9 - internal control	Filamin-A OS=Homo sapiens GN=FLNA PE=1 SV=4	P21333	FLNA	280729	90	105	114	VLPTHDASK	K	V	0.942	16.4	25.1	25.9	4.53	0	1	0	0	967.521	1056.53	21866.9	1539	1547
W9c - Women 9 - internal control	Filamin-A OS=Homo sapiens GN=FLNA PE=1 SV=4	P21333	FLNA	280729	90	105	114	VNQPASFAVSLNGAK	K	G	0.997	60.8	27.7	16.8	60.8	0	1	0	0	1502.8	2724.94	58926.9	2347	2361
W9c - Women 9 - internal control	Filamin-A OS=Homo sapiens GN=FLNA PE=1 SV=4	P21333	FLNA	280729	90	105	114	VPVHDVTDASK	K	V	0.997	49.7	28	18.3	47.5	0	2	1	0	1167.6	1418.24	358056	1440	1450
W9c - Women 9 - internal control	Filamin-A OS=Homo sapiens GN=FLNA PE=1 SV=4	P21333	FLNA	280729	90	105	114	VQVQDNEGCPVEALVK	R	D	0.997	72	26.8	23.5	66	0	2	0	0	1784.88	2782.27	111114	709	724
W9c - Women 9 - internal control	Filamin-A OS=Homo sapiens GN=FLNA PE=1 SV=4	P21333	FLNA	280729	90	105	114	VTAQGPGLEPSGNIANK	K	T	0.997	54	27.5	26.6	43.8	0	1	0	0	1652.86	2104.71	30605.3	384	400
W9c - Women 9 - internal control	Filamin-A OS=Homo sapiens GN=FLNA PE=1 SV=4	P21333	FLNA	280729	90	105	114	VTGDDSMR	R	M	0.99	44.6	25	23.9	36.5	0	2	0	0	880.383	1130.07	169665	1952	1959
W9c - Women 9 - internal control	Filamin-A OS=Homo sapiens GN=FLNA PE=1 SV=4	P21333	FLNA	280729	90	105	114	VTYTPMAPGSYLISIK	R	Y	0.997	46.6	26.6	19.5	43	0	4	0	0	1740.92	3466.9	112025	2485	2500
W9c - Women 9 - internal control	Filamin-A OS=Homo sapiens GN=FLNA PE=1 SV=4	P21333	FLNA	280729	90	105	114	WGDEHIPGSPYR	K	V	0.997	22.4	26	17.7	19	0	1	1	0	1413.65	2475.39	236500	2632	2643
W9c - Women 9 - internal control	Filamin-A OS=Homo sapiens GN=FLNA PE=1 SV=4	P21333	FLNA	280729	90	105	114	YAPSEAGLHEMDIR	R	Y	0.997	51.2	25.8	28.2	39.2	0	1	0	0	1588.74	2512.46	26865.4	1832	1845
W9c - Women 9 - internal control	Filamin-A OS=Homo sapiens GN=FLNA PE=1 SV=4	P21333	FLNA	280729	90	105	114	YGGDEIPFSPYR	K	V	0.997	45.9	26.5	44.1	17.7	0	1	0	0	1400.65	3060.69	109252	1622	1633
W9c - Women 9 - internal control	Filamin-A OS=Homo sapiens GN=FLNA PE=1 SV=4	P21333	FLNA	280729	90	105	114	YGGPYHIGGSPFK	K	A	0.97	26.2	28.2	18	22.8	0	1	0	0	1379.67	2572.83	51774.1	2501	2513
W9c - Women 9 - internal control	Filamin-A OS=Homo sapiens GN=FLNA PE=1 SV=4	P21333	FLNA	280729	90	105	114	YGGQPVPNFPSK	K	L	0.96	23.3	27.6	22.3	15.4	0	1	0	0	1290.65	2382.06	162947	1235	1246
W9c - Women 9 - internal control	Filamin-A OS=Homo sapiens GN=FLNA PE=1 SV=4	P21333	FLNA	280729	90	105	114	YNEQHVPGSPFTAR	K	V	0.997	51.7	26.7	19.7	48.2	0	1	1	0	1602.77	2243.97	91315.9	1938	1951
W9c - Women 9 - internal control	Filamin-A OS=Homo sapiens GN=FLNA PE=1 SV=4	P21333	FLNA	280729	90	105	114	YTPVQQGPVGVNVTYGGDPIPK	K	S	0.997	63.6	25	17	63.6	0	1	0	0	2286.18	2997.55	39935.5	937	958
W9c - Women 9 - internal control	Rho GDP-dissociation inhibitor 1 OS=Homo sapiens GN=ARHGDIA PE=1 SV=3	P52565,V9HWE8	ARHGDIA,HEL-S-47e	23207.5	5	5	6	AEEYEFLTPVEEAPK	R	G	0.997	46.4	26.5	15.9	46.4	0	1	0	0	1751.84	3240.07	34257.9	153	167
W9c - Women 9 - internal control	Rho GDP-dissociation inhibitor 1 OS=Homo sapiens GN=ARHGDIA PE=1 SV=3	P52565,V9HWE8	ARHGDIA,HEL-S-47e	23207.5	5	5	6	EIVSGMK	R	Y	0.9	18.1	25.4	22.9	9.31	0	1	0	0	763.402	1637.07	68111.3	121	127
W9c - Women 9 - internal control	Rho GDP-dissociation inhibitor 1 OS=Homo sapiens GN=ARHGDIA PE=1 SV=3	P52565,V9HWE8	ARHGDIA,HEL-S-47e	23207.5	5	5	6	IDKTDYMVGSYGPR	K	A	0.997	34.2	27	23.4	26	0	0	1	0	1601.76	2413.25	98721	139	152
W9c - Women 9 - internal control	Rho GDP-dissociation inhibitor 1 OS=Homo sapiens GN=ARHGDIA PE=1 SV=3	P52565,V9HWE8	ARHGDIA,HEL-S-47e	23207.5	5	5	6	SIQEIQELDKDDESLR	K	K	0.997	82.2	27.1	18.1	82.2	0	2	0	0	1917.94	2770.35	55557	34	49
W9c - Women 9 - internal control	Rho GDP-dissociation inhibitor 1 OS=Homo sapiens GN=ARHGDIA PE=1 SV=3	P52565,V9HWE8	ARHGDIA,HEL-S-47e	23207.5	5	5	6	TDYMVGSYGPR	K	A	0.996	26.1	25	14.6	26.1	0	1	0	0	1245.56	2457.69	46436.9	142	152
W9c - Women 9 - internal control	Talin-1 OS=Homo sapiens GN=TLN1 PE=1 SV=3	Q9Y490	TLN1	269765	38	39	48	AAAFEEQENETVVVK	K	E	0.997	53.4	28.8	20.5	49.2	0	1	0	0	1663.82	2409.14	29325	2477	2491
W9c - Women 9 - internal control	Talin-1 OS=Homo sapiens GN=TLN1 PE=1 SV=3	Q9Y490	TLN1	269765	38	39	48	AAGHPGDPESQQR	K	L	0.997	30.7	27.7	14.9	30.7	0	0	1	0	1349.62	1010.06	39321.3	1172	1184
W9c - Women 9 - internal control	Talin-1 OS=Homo sapiens GN=TLN1 PE=1 SV=3	Q9Y490	TLN1	269765	38	39	48	ADAEGESDLENSR	K	K	0.997	59.7	25	17.4	59	0	1	0	0	1392.59	1683.97	16999.1	842	854
W9c - Women 9 - internal control	Talin-1 OS=Homo sapiens GN=TLN1 PE=1 SV=3	Q9Y490	TLN1	269765	38	39	48	AEASQLGHK	R	V	0.928	22.6	27.9	19.1	0	0	1	0	0	940.485	818.813	15527.4	1722	1730
W9c - Women 9 - internal control	Talin-1 OS=Homo sapiens GN=TLN1 PE=1 SV=3	Q9Y490	TLN1	269765	38	39	48	AGALQCSPSDAYTK	K	K	0.989	25.8	25	14.6	25.8	0	1	0	0	1468.67	1965.09	15301.7	1934	1947
W9c - Women 9 - internal control	Talin-1 OS=Homo sapiens GN=TLN1 PE=1 SV=3	Q9Y490	TLN1	269765	38	39	48	AGFLDLK	K	D	0.9	39.2	25	34.5	20.2	0	1	0	0	763.435	2911.13	43605.3	257	263
W9c - Women 9 - internal control	Talin-1 OS=Homo sapiens GN=TLN1 PE=1 SV=3	Q9Y490	TLN1	269765	38	39	48	ALGDLISATK	K	A	0.997	48.6	27.6	30.4	34.2	0	1	0	0	988.567	2705.89	111305	2090	2099
W9c - Women 9 - internal control	Talin-1 OS=Homo sapiens GN=TLN1 PE=1 SV=3	Q9Y490	TLN1	269765	38	39	48	ASAGPQPLLVQSCK	K	A	0.997	29	27	19.2	24.6	0	1	0	0	1455.76	2263.48	26179.9	944	957
W9c - Women 9 - internal control	Talin-1 OS=Homo sapiens GN=TLN1 PE=1 SV=3	Q9Y490	TLN1	269765	38	39	48	ASVPTIQDQASAMQLSQCAK	K	N	0.997	73.2	25.9	17.6	73.2	0	2	0	0	2134.03	2813.51	37011.2	1006	1025
W9c - Women 9 - internal control	Talin-1 OS=Homo sapiens GN=TLN1 PE=1 SV=3	Q9Y490	TLN1	269765	38	39	48	AVAEQIPLLVQGVR	K	G	0.997	43.5	25	15.7	43.5	0	1	0	0	1492.88	3405.05	28537.4	958	971
W9c - Women 9 - internal control	Talin-1 OS=Homo sapiens GN=TLN1 PE=1 SV=3	Q9Y490	TLN1	269765	38	39	48	AVASAAAALVLK	K	A	0.997	41.4	25	27	30	0	1	0	0	1084.67	2900.21	54267.2	674	685
W9c - Women 9 - internal control	Talin-1 OS=Homo sapiens GN=TLN1 PE=1 SV=3	Q9Y490	TLN1	269765	38	39	48	AVTQALNR	K	C	0.99	27.7	29.2	24.7	17.8	0	1	0	0	872.495	1508.02	71995	1191	1198
W9c - Women 9 - internal control	Talin-1 OS=Homo sapiens GN=TLN1 PE=1 SV=3	Q9Y490	TLN1	269765	38	39	48	CTQDLGNSTK	K	A	0.955	23.4	25	30.4	7.47	0	1	0	0	1123.51	1085.05	16987.3	1087	1096
W9c - Women 9 - internal control	Talin-1 OS=Homo sapiens GN=TLN1 PE=1 SV=3	Q9Y490	TLN1	269765	38	39	48	DLDQASLAAVSQQLAPR	R	E	0.997	59	26.4	21.9	53.7	0	1	0	0	1782.93	3443.06	9585.1	1674	1690
W9c - Women 9 - internal control	Talin-1 OS=Homo sapiens GN=TLN1 PE=1 SV=3	Q9Y490	TLN1	269765	38	39	48	DPVQLNLLYVQAR	R	D	0.997	66.1	25	17.1	66.1	0	1	0	0	1528.85	3500.63	59315.7	208	220
W9c - Women 9 - internal control	Talin-1 OS=Homo sapiens GN=TLN1 PE=1 SV=3	Q9Y490	TLN1	269765	38	39	48	GAAAHPDSEEQQQR	K	L	0.997	30.5	25	33.4	12.1	0	0	2	0	1523.68	951.973	39793.4	876	889
W9c - Women 9 - internal control	Talin-1 OS=Homo sapiens GN=TLN1 PE=1 SV=3	Q9Y490	TLN1	269765	38	39	48	GLAGAVSELLR	K	S	0.997	58.2	26.8	30.6	44.2	0	1	0	0	1085.63	3576.02	32259.8	614	624
W9c - Women 9 - internal control	Talin-1 OS=Homo sapiens GN=TLN1 PE=1 SV=3	Q9Y490	TLN1	269765	38	39	48	GSQAQPDSPSAQLALIAASQSFLQPGGK	R	M	0.997	33	25	15.1	33	0	0	2	0	2754.41	4070.07	52571	972	999
W9c - Women 9 - internal control	Talin-1 OS=Homo sapiens GN=TLN1 PE=1 SV=3	Q9Y490	TLN1	269765	38	39	48	ILAQATSDLVNAIK	R	A	0.997	83.4	25	20.4	81.2	0	1	0	0	1456.84	3352.49	80743.3	828	841
W9c - Women 9 - internal control	Talin-1 OS=Homo sapiens GN=TLN1 PE=1 SV=3	Q9Y490	TLN1	269765	38	39	48	LAQAAQSSVATITR	K	L	0.997	73.4	27.3	19.1	71.9	0	1	0	0	1416.78	2161.76	49153.5	2044	2057
W9c - Women 9 - internal control	Talin-1 OS=Homo sapiens GN=TLN1 PE=1 SV=3	Q9Y490	TLN1	269765	38	39	48	LGAASLGAEDPETQVVLINAVK	K	D	0.997	68.6	25	17.3	68.6	0	1	0	0	2195.19	3500.18	23545.9	2064	2085
W9c - Women 9 - internal control	Talin-1 OS=Homo sapiens GN=TLN1 PE=1 SV=3	Q9Y490	TLN1	269765	38	39	48	LLAALLEDEGGSGRPLLQAAK	K	G	0.997	56.3	25	16.5	56.3	0	0	2	0	2122.19	3424.28	125254	593	613
W9c - Women 9 - internal control	Talin-1 OS=Homo sapiens GN=TLN1 PE=1 SV=3	Q9Y490	TLN1	269765	38	39	48	LNEAAAGLNQAATELVQASR	R	G	0.997	94.2	28.4	24.6	88.4	0	2	0	0	2027.05	3585.67	29149.6	1242	1261
W9c - Women 9 - internal control	Talin-1 OS=Homo sapiens GN=TLN1 PE=1 SV=3	Q9Y490	TLN1	269765	38	39	48	MATNAAAQNAIK	R	K	0.997	59	28.8	27.9	47.8	0	2	0	0	1203.62	1724.4	69335.4	899	910
W9c - Women 9 - internal control	Talin-1 OS=Homo sapiens GN=TLN1 PE=1 SV=3	Q9Y490	TLN1	269765	38	39	48	NLGTALAELR	K	T	0.997	55.4	27.9	33.2	38.7	0	1	0	0	1057.6	3153.34	55694.8	1026	1035
W9c - Women 9 - internal control	Talin-1 OS=Homo sapiens GN=TLN1 PE=1 SV=3	Q9Y490	TLN1	269765	38	39	48	SAQPASAEPR	R	Q	0.941	23	26.7	24	13.4	0	1	0	0	1013.5	1067.44	24631	625	634
W9c - Women 9 - internal control	Talin-1 OS=Homo sapiens GN=TLN1 PE=1 SV=3	Q9Y490	TLN1	269765	38	39	48	SIAAATSALVK	K	A	0.997	42.1	25	33.5	24.2	0	1	0	0	1031.61	2472.21	73881.4	2351	2361
W9c - Women 9 - internal control	Talin-1 OS=Homo sapiens GN=TLN1 PE=1 SV=3	Q9Y490	TLN1	269765	38	39	48	SNTSPEELGPLANQLTSDYGR	K	L	0.997	43.3	26.4	15.7	43.3	0	1	0	0	2249.07	3397.91	8247.7	1875	1895
W9c - Women 9 - internal control	Talin-1 OS=Homo sapiens GN=TLN1 PE=1 SV=3	Q9Y490	TLN1	269765	38	39	48	TLAESALQLLYTAK	K	E	0.997	52.6	26.5	26.3	0	0	1	0	0	1521.85	4089.85	16172	1767	1780
W9c - Women 9 - internal control	Talin-1 OS=Homo sapiens GN=TLN1 PE=1 SV=3	Q9Y490	TLN1	269765	38	39	48	TLSHPQQMALLDQTK	K	T	0.964	22.3	26.9	16.3	20.4	0	0	1	0	1710.88	2467.08	68762.9	1752	1766
W9c - Women 9 - internal control	Talin-1 OS=Homo sapiens GN=TLN1 PE=1 SV=3	Q9Y490	TLN1	269765	38	39	48	VAGSVTELIQAAEAMK	R	G	0.997	93.3	27.8	20.8	91.3	0	3	0	0	1617.85	4020.49	34981	2276	2291
W9c - Women 9 - internal control	Talin-1 OS=Homo sapiens GN=TLN1 PE=1 SV=3	Q9Y490	TLN1	269765	38	39	48	VGAIPANALDDGQWSQGLISAAR	K	M	0.997	111	26.1	20	111	0	1	1	0	2310.18	3698.52	49415	2376	2398
W9c - Women 9 - internal control	Talin-1 OS=Homo sapiens GN=TLN1 PE=1 SV=3	Q9Y490	TLN1	269765	38	39	48	VGDDPAVWQLK	K	N	0.997	43.4	26.3	25.4	33.7	0	1	0	0	1227.64	2904.34	48774.5	2105	2115
W9c - Women 9 - internal control	Talin-1 OS=Homo sapiens GN=TLN1 PE=1 SV=3	Q9Y490	TLN1	269765	38	39	48	VLGEAMTGISQNAK	K	N	0.997	53.2	28.9	22.4	47.1	0	1	0	0	1418.73	2422.74	71799.7	1402	1415
W9c - Women 9 - internal control	Talin-1 OS=Homo sapiens GN=TLN1 PE=1 SV=3	Q9Y490	TLN1	269765	38	39	48	VLVQNAAGSQEK	K	L	0.997	43.1	27.9	30.9	27.8	0	1	0	0	1243.66	1524.71	26486.1	2032	2043
W9c - Women 9 - internal control	Talin-1 OS=Homo sapiens GN=TLN1 PE=1 SV=3	Q9Y490	TLN1	269765	38	39	48	VMVTNVTSLLK	K	T	0.997	35.2	25	24.5	26	0	1	0	0	1204.7	3298.23	47971.4	2120	2130
W9c - Women 9 - internal control	Talin-1 OS=Homo sapiens GN=TLN1 PE=1 SV=3	Q9Y490	TLN1	269765	38	39	48	VSQMAQYFEPLTLAAVGAASK	K	T	0.997	57.7	26.4	16.6	57.7	0	2	0	0	2182.12	4166.11	11235	1731	1751
W9c - Women 9 - internal control	Talin-1 OS=Homo sapiens GN=TLN1 PE=1 SV=3	Q9Y490	TLN1	269765	38	39	48	VVAPTISSPVCQEQLVEAGR	K	L	0.997	61.6	25.6	16.8	61.6	0	1	0	0	2140.11	2976.63	18403.8	722	741
W9c - Women 9 - internal control	Osteoglycin (Osteoinductive factor, mimecan), isoform CRA_a OS=Homo sapiens GN=OGN PE=2 SV=1	A8K0R3,B4DI63,P20774	OGN	33925	7	7	12	DFADIPNLR	K	R	0.997	42.7	30	18.3	40	0	1	0	0	1060.54	3068.39	124132	138	146
W9c - Women 9 - internal control	Osteoglycin (Osteoinductive factor, mimecan), isoform CRA_a OS=Homo sapiens GN=OGN PE=2 SV=1	A8K0R3,B4DI63,P20774	OGN	33925	7	7	12	DRIEEIR	R	L	0.9	26.3	29.9	33.4	7.56	0	1	0	0	930.5	1623.64	61939.4	265	271
W9c - Women 9 - internal control	Osteoglycin (Osteoinductive factor, mimecan), isoform CRA_a OS=Homo sapiens GN=OGN PE=2 SV=1	A8K0R3,B4DI63,P20774	OGN	33925	7	7	12	ESAYLYAR	K	F	0.99	35.3	25.6	24.6	25.9	0	1	0	0	972.478	2056.89	89397.5	120	127
W9c - Women 9 - internal control	Osteoglycin (Osteoinductive factor, mimecan), isoform CRA_a OS=Homo sapiens GN=OGN PE=2 SV=1	A8K0R3,B4DI63,P20774	OGN	33925	7	7	12	HPNSFICLK	K	R	0.987	22.5	27.4	24.9	11.9	0	1	0	0	1115.57	2316.71	100460	282	290
W9c - Women 9 - internal control	Osteoglycin (Osteoinductive factor, mimecan), isoform CRA_a OS=Homo sapiens GN=OGN PE=2 SV=1	A8K0R3,B4DI63,P20774	OGN	33925	7	7	12	LEGNPIVLGK	R	H	0.997	57.4	25	19.7	54.3	0	1	0	0	1039.61	2451.03	295328	272	281
W9c - Women 9 - internal control	Osteoglycin (Osteoinductive factor, mimecan), isoform CRA_a OS=Homo sapiens GN=OGN PE=2 SV=1	A8K0R3,B4DI63,P20774	OGN	33925	7	7	12	LPVLPPK	K	L	0.9	26.9	25	14.7	26.9	0	6	0	0	763.508	2243.61	532890	182	188
W9c - Women 9 - internal control	Osteoglycin (Osteoinductive factor, mimecan), isoform CRA_a OS=Homo sapiens GN=OGN PE=2 SV=1	A8K0R3,B4DI63,P20774	OGN	33925	7	7	12	LTLFNAK	K	Y	0.9	19.3	25	22.9	10.6	0	1	0	0	806.477	2596.1	66529.6	189	195
W9c - Women 9 - internal control	Apolipoprotein C-I, isoform CRA_a OS=Homo sapiens GN=APOC1 PE=4 SV=1	A0A024R0T8,K7ERI9,P02654	APOC1	9332.4	2	2	2	EFGNTLEDK	K	A	0.988	23.5	25.4	28.3	9.66	0	1	0	0	1052.49	1991	44991.8	39	47
W9c - Women 9 - internal control	Apolipoprotein C-I, isoform CRA_a OS=Homo sapiens GN=APOC1 PE=4 SV=1	A0A024R0T8,K7ERI9,P02654	APOC1	9332.4	2	2	2	QSELSAK	K	M	0.9	22.9	26.2	25.2	12	0	1	0	0	762.399	937.165	69457.2	57	63
W9c - Women 9 - internal control	Alpha-parvin OS=Homo sapiens GN=PARVA PE=1 SV=1	Q9NVD7	PARVA	42244.7	3	3	3	LNVAEVTQSEIAQK	K	Q	0.997	43.7	27	15.7	2.13	0	1	0	0	1529.82	2772.1	32152.9	141	154
W9c - Women 9 - internal control	Alpha-parvin OS=Homo sapiens GN=PARVA PE=1 SV=1	Q9NVD7	PARVA	42244.7	3	3	3	QIQEEITGNTEALSGR	R	H	0.997	63.2	28	17	63.2	0	1	0	0	1745.87	2583.17	15572.9	229	244
W9c - Women 9 - internal control	Alpha-parvin OS=Homo sapiens GN=PARVA PE=1 SV=1	Q9NVD7	PARVA	42244.7	3	3	3	VLYNLFTK	R	Y	0.961	16.3	25	21.1	9.22	0	1	0	0	997.572	3169.28	34765.5	360	367
W9c - Women 9 - internal control	Collagen alpha-2(I) chain OS=Homo sapiens GN=COL1A2 PE=1 SV=1	A0A087WTA8,A0A0S2Z3H5,P08123	COL1A2	129315	7	7	9	GASGPAGVR	R	G	0.997	49.6	25	28.1	37.7	0	2	0	0	771.411	1083.98	270451	424	432
W9c - Women 9 - internal control	Collagen alpha-2(I) chain OS=Homo sapiens GN=COL1A2 PE=1 SV=1	A0A087WTA8,A0A0S2Z3H5,P08123	COL1A2	129315	7	7	9	GEAGAAGPAGPAGPR	R	G	0.997	46.7	28	27.2	35.4	0	1	0	0	1235.61	1470.94	23690.5	694	708
W9c - Women 9 - internal control	Collagen alpha-2(I) chain OS=Homo sapiens GN=COL1A2 PE=1 SV=1	A0A087WTA8,A0A0S2Z3H5,P08123	COL1A2	129315	7	7	9	GETGPSGPVGPAGAVGPR	R	G	0.997	40.3	28.2	15.5	40.3	0	1	0	0	1562.79	2078.41	16238.2	979	996
W9c - Women 9 - internal control	Collagen alpha-2(I) chain OS=Homo sapiens GN=COL1A2 PE=1 SV=1	A0A087WTA8,A0A0S2Z3H5,P08123	COL1A2	129315	7	7	9	GHAGLAGAR	K	G	0.993	28.1	25	15.4	27.4	0	1	0	0	809.438	853.366	31213.1	511	519
W9c - Women 9 - internal control	Collagen alpha-2(I) chain OS=Homo sapiens GN=COL1A2 PE=1 SV=1	A0A087WTA8,A0A0S2Z3H5,P08123	COL1A2	129315	7	7	9	GPAGPSGPAGK	R	D	0.997	34.5	27.5	22.3	27.4	0	2	0	0	895.463	1043.67	241337	1054	1064
W9c - Women 9 - internal control	Collagen alpha-2(I) chain OS=Homo sapiens GN=COL1A2 PE=1 SV=1	A0A087WTA8,A0A0S2Z3H5,P08123	COL1A2	129315	7	7	9	GPSGPQGIR	R	G	0.994	27.6	26.8	21.4	20.9	0	1	0	0	868.464	1410.24	49683.2	997	1005
W9c - Women 9 - internal control	Collagen alpha-2(I) chain OS=Homo sapiens GN=COL1A2 PE=1 SV=1	A0A087WTA8,A0A0S2Z3H5,P08123	COL1A2	129315	7	7	9	GVGLGPGPMGLMGPR	K	G	0.921	17.1	26.9	14.1	17.1	0	1	0	0	1395.72	3296.97	98522	85	99
W9c - Women 9 - internal control	Vinculin, isoform CRA_c OS=Homo sapiens GN=VCL PE=4 SV=1	A0A024QZN4,P18206,V9HWK2	HEL114,VCL	123801	43	43	49	AASDELSK	K	T	0.99	38.1	26.9	33	20.5	0	1	0	0	820.405	1092.19	66904.7	785	792
W9c - Women 9 - internal control	Vinculin, isoform CRA_c OS=Homo sapiens GN=VCL PE=4 SV=1	A0A024QZN4,P18206,V9HWK2	HEL114,VCL	123801	43	43	49	AGEVINQPMMMAAR	K	Q	0.997	37.6	26.5	20.5	32.4	0	1	0	0	1518.72	2734.63	41996.1	890	903
W9c - Women 9 - internal control	Vinculin, isoform CRA_c OS=Homo sapiens GN=VCL PE=4 SV=1	A0A024QZN4,P18206,V9HWK2	HEL114,VCL	123801	43	43	49	ALASQLQDSLK	R	D	0.997	56.3	28.4	26.3	46.6	0	1	0	0	1173.65	2599.54	173404	571	581
W9c - Women 9 - internal control	Vinculin, isoform CRA_c OS=Homo sapiens GN=VCL PE=4 SV=1	A0A024QZN4,P18206,V9HWK2	HEL114,VCL	123801	43	43	49	AQQVSQGLDVLTAK	K	V	0.997	65	27.1	19.4	62.7	0	1	0	0	1457.8	2692.22	51012.8	353	366
W9c - Women 9 - internal control	Vinculin, isoform CRA_c OS=Homo sapiens GN=VCL PE=4 SV=1	A0A024QZN4,P18206,V9HWK2	HEL114,VCL	123801	43	43	49	AVAGNISDPGLQK	K	S	0.997	40.6	26.7	18.2	37.9	0	1	0	0	1269.68	2013.75	34779.1	803	815
W9c - Women 9 - internal control	Vinculin, isoform CRA_c OS=Homo sapiens GN=VCL PE=4 SV=1	A0A024QZN4,P18206,V9HWK2	HEL114,VCL	123801	43	43	49	DEEFPEQK	K	A	0.974	20.4	25	14.3	20.4	0	1	0	0	1021.45	1743.96	40496.2	882	889
W9c - Women 9 - internal control	Vinculin, isoform CRA_c OS=Homo sapiens GN=VCL PE=4 SV=1	A0A024QZN4,P18206,V9HWK2	HEL114,VCL	123801	43	43	49	DPSASPGDAGEQAIR	R	Q	0.997	33.4	25.6	17.5	31	0	1	0	0	1470.68	1882.73	23167	286	300
W9c - Women 9 - internal control	Vinculin, isoform CRA_c OS=Homo sapiens GN=VCL PE=4 SV=1	A0A024QZN4,P18206,V9HWK2	HEL114,VCL	123801	43	43	49	DTEAMKR	K	A	0.9	24.6	27.6	23.1	16	0	1	0	0	850.409	646.11	30316.2	262	268
W9c - Women 9 - internal control	Vinculin, isoform CRA_c OS=Homo sapiens GN=VCL PE=4 SV=1	A0A024QZN4,P18206,V9HWK2	HEL114,VCL	123801	43	43	49	DYLIDGSR	R	G	0.99	30.4	27	19.4	25.8	0	1	0	0	938.458	2232.1	115695	106	113
W9c - Women 9 - internal control	Vinculin, isoform CRA_c OS=Homo sapiens GN=VCL PE=4 SV=1	A0A024QZN4,P18206,V9HWK2	HEL114,VCL	123801	43	43	49	EAEAASIK	R	I	0.99	46.2	28.1	51	11.1	0	1	0	0	818.425	1134.15	58204.3	1108	1115
W9c - Women 9 - internal control	Vinculin, isoform CRA_c OS=Homo sapiens GN=VCL PE=4 SV=1	A0A024QZN4,P18206,V9HWK2	HEL114,VCL	123801	43	43	49	EAFQPQEPDFPPPPPDLEQLR	R	L	0.997	61.7	26.2	16.9	61.7	0	4	0	0	2447.19	3537.56	54366.9	833	853
W9c - Women 9 - internal control	Vinculin, isoform CRA_c OS=Homo sapiens GN=VCL PE=4 SV=1	A0A024QZN4,P18206,V9HWK2	HEL114,VCL	123801	43	43	49	ELLPVLISAMK	K	I	0.997	31.1	25	24.8	21.3	0	1	0	0	1213.72	3939.16	13314.6	200	210
W9c - Women 9 - internal control	Vinculin, isoform CRA_c OS=Homo sapiens GN=VCL PE=4 SV=1	A0A024QZN4,P18206,V9HWK2	HEL114,VCL	123801	43	43	49	ETVQTTEDQILK	K	R	0.997	45.8	27.9	37.7	23.9	0	1	0	0	1404.72	2431.39	68733.9	60	71
W9c - Women 9 - internal control	Vinculin, isoform CRA_c OS=Homo sapiens GN=VCL PE=4 SV=1	A0A024QZN4,P18206,V9HWK2	HEL114,VCL	123801	43	43	49	EVENSEDPK	R	F	0.995	26.6	25	14.7	26.6	0	1	0	0	1046.46	918.13	20413.8	770	778
W9c - Women 9 - internal control	Vinculin, isoform CRA_c OS=Homo sapiens GN=VCL PE=4 SV=1	A0A024QZN4,P18206,V9HWK2	HEL114,VCL	123801	43	43	49	GEGESPQAR	R	A	0.997	45.2	25	20.5	40.5	0	2	0	0	930.428	771.025	36795.1	562	570
W9c - Women 9 - internal control	Vinculin, isoform CRA_c OS=Homo sapiens GN=VCL PE=4 SV=1	A0A024QZN4,P18206,V9HWK2	HEL114,VCL	123801	43	43	49	GLVAEGHR	R	L	0.966	24.6	25	22.9	16.2	0	1	0	0	838.453	1138.86	30957.5	521	528
W9c - Women 9 - internal control	Vinculin, isoform CRA_c OS=Homo sapiens GN=VCL PE=4 SV=1	A0A024QZN4,P18206,V9HWK2	HEL114,VCL	123801	43	43	49	GNDIIAAAK	K	R	0.997	51.9	27.2	33.4	34.7	0	1	0	0	872.484	1810.86	91921.3	984	992
W9c - Women 9 - internal control	Vinculin, isoform CRA_c OS=Homo sapiens GN=VCL PE=4 SV=1	A0A024QZN4,P18206,V9HWK2	HEL114,VCL	123801	43	43	49	GQGSSPVAMQK	R	A	0.997	38.2	27.7	16.8	36.8	0	1	0	0	1089.54	1474.01	114297	342	352
W9c - Women 9 - internal control	Vinculin, isoform CRA_c OS=Homo sapiens GN=VCL PE=4 SV=1	A0A024QZN4,P18206,V9HWK2	HEL114,VCL	123801	43	43	49	GVGQAAIR	R	G	0.99	43.2	25	43.1	15.7	0	1	0	0	771.447	1406.32	68543.9	513	520
W9c - Women 9 - internal control	Vinculin, isoform CRA_c OS=Homo sapiens GN=VCL PE=4 SV=1	A0A024QZN4,P18206,V9HWK2	HEL114,VCL	123801	43	43	49	IPTISTQLK	R	I	0.997	27.6	25.8	16.6	25.7	0	1	0	0	1000.6	2481.2	214928	1056	1064
W9c - Women 9 - internal control	Vinculin, isoform CRA_c OS=Homo sapiens GN=VCL PE=4 SV=1	A0A024QZN4,P18206,V9HWK2	HEL114,VCL	123801	43	43	49	LLAVAATAPPDAPNREEVFDER	K	A	0.997	39.3	26.4	15.5	39.3	0	0	1	0	2381.21	2883.59	118976	608	629
W9c - Women 9 - internal control	Vinculin, isoform CRA_c OS=Homo sapiens GN=VCL PE=4 SV=1	A0A024QZN4,P18206,V9HWK2	HEL114,VCL	123801	43	43	49	LVQAAQMLQSDPYSVPAR	K	D	0.997	49.4	31.3	16.1	49.4	0	1	0	0	1974.01	3073.53	28144.6	88	105
W9c - Women 9 - internal control	Vinculin, isoform CRA_c OS=Homo sapiens GN=VCL PE=4 SV=1	A0A024QZN4,P18206,V9HWK2	HEL114,VCL	123801	43	43	49	MALLMAEMSR	R	L	0.997	86.6	27.3	24	81	0	1	0	0	1152.56	3248.08	69121.8	994	1003
W9c - Women 9 - internal control	Vinculin, isoform CRA_c OS=Homo sapiens GN=VCL PE=4 SV=1	A0A024QZN4,P18206,V9HWK2	HEL114,VCL	123801	43	43	49	MLGQMTDQVADLR	K	A	0.997	92.9	27.6	24.7	87	0	1	0	0	1477.71	2933.63	98655.9	327	339
W9c - Women 9 - internal control	Vinculin, isoform CRA_c OS=Homo sapiens GN=VCL PE=4 SV=1	A0A024QZN4,P18206,V9HWK2	HEL114,VCL	123801	43	43	49	MQEAMTQEVSDVFSDTTTPIK	R	L	0.997	94	25	18.9	94	0	1	0	0	2358.08	3642.86	7262.2	587	607
W9c - Women 9 - internal control	Vinculin, isoform CRA_c OS=Homo sapiens GN=VCL PE=4 SV=1	A0A024QZN4,P18206,V9HWK2	HEL114,VCL	123801	43	43	49	MSAEINEIIR	K	V	0.997	53.8	28.6	24.2	46	0	1	0	0	1175.61	2853.36	89051.5	237	246
W9c - Women 9 - internal control	Vinculin, isoform CRA_c OS=Homo sapiens GN=VCL PE=4 SV=1	A0A024QZN4,P18206,V9HWK2	HEL114,VCL	123801	43	43	49	MTGLVDEAIDTK	K	S	0.997	55.4	28.3	21.6	50.3	0	1	0	0	1292.64	2699.35	64866.8	709	720
W9c - Women 9 - internal control	Vinculin, isoform CRA_c OS=Homo sapiens GN=VCL PE=4 SV=1	A0A024QZN4,P18206,V9HWK2	HEL114,VCL	123801	43	43	49	NPGNQAAYEHFETMK	R	N	0.991	16.6	25	14	16.6	0	0	1	0	1736.77	2368.27	95241.9	685	699
W9c - Women 9 - internal control	Vinculin, isoform CRA_c OS=Homo sapiens GN=VCL PE=4 SV=1	A0A024QZN4,P18206,V9HWK2	HEL114,VCL	123801	43	43	49	NQGIEEALK	K	N	0.979	20	26.7	20.6	13.7	0	1	0	0	1001.53	2066	111177	220	228
W9c - Women 9 - internal control	Vinculin, isoform CRA_c OS=Homo sapiens GN=VCL PE=4 SV=1	A0A024QZN4,P18206,V9HWK2	HEL114,VCL	123801	43	43	49	NQWIDNVEK	K	M	0.978	21.7	27	25	11	0	1	0	0	1145.56	2436.59	82221.3	700	708
W9c - Women 9 - internal control	Vinculin, isoform CRA_c OS=Homo sapiens GN=VCL PE=4 SV=1	A0A024QZN4,P18206,V9HWK2	HEL114,VCL	123801	43	43	49	QILDEAGK	R	V	0.99	33	27.4	29.6	18.4	0	1	0	0	873.468	1699.49	209475	301	308
W9c - Women 9 - internal control	Vinculin, isoform CRA_c OS=Homo sapiens GN=VCL PE=4 SV=1	A0A024QZN4,P18206,V9HWK2	HEL114,VCL	123801	43	43	49	SFLDSGYR	K	I	0.99	29.6	25.2	16.2	28.2	0	2	0	0	944.447	2508.01	222513	816	823
W9c - Women 9 - internal control	Vinculin, isoform CRA_c OS=Homo sapiens GN=VCL PE=4 SV=1	A0A024QZN4,P18206,V9HWK2	HEL114,VCL	123801	43	43	49	SLGEISALTSK	R	L	0.997	51.8	27.6	16.8	51.2	0	1	0	0	1105.61	2703.55	125460	434	444
W9c - Women 9 - internal control	Vinculin, isoform CRA_c OS=Homo sapiens GN=VCL PE=4 SV=1	A0A024QZN4,P18206,V9HWK2	HEL114,VCL	123801	43	43	49	SLLDASEEAIK	K	K	0.903	21	28.6	22.5	12.9	0	1	0	0	1175.62	2791.54	53404.2	721	731
W9c - Women 9 - internal control	Vinculin, isoform CRA_c OS=Homo sapiens GN=VCL PE=4 SV=1	A0A024QZN4,P18206,V9HWK2	HEL114,VCL	123801	43	43	49	SLLDASEEAIKK	K	D	0.997	49.2	27.2	16.5	48.8	0	1	0	0	1303.71	2562.42	54527.4	721	732
W9c - Women 9 - internal control	Vinculin, isoform CRA_c OS=Homo sapiens GN=VCL PE=4 SV=1	A0A024QZN4,P18206,V9HWK2	HEL114,VCL	123801	43	43	49	STVEGIQASVK	K	T	0.997	39	28.2	24.8	29.7	0	1	0	0	1118.61	2008.92	137046	656	666
W9c - Women 9 - internal control	Vinculin, isoform CRA_c OS=Homo sapiens GN=VCL PE=4 SV=1	A0A024QZN4,P18206,V9HWK2	HEL114,VCL	123801	43	43	49	TDAGFTLR	R	W	0.99	36.8	28.6	26.9	25.1	0	1	0	0	880.452	2262.61	80598.1	1118	1125
W9c - Women 9 - internal control	Vinculin, isoform CRA_c OS=Homo sapiens GN=VCL PE=4 SV=1	A0A024QZN4,P18206,V9HWK2	HEL114,VCL	123801	43	43	49	VAMANIQPQMLVAGATSIAR	K	R	0.997	78.6	25.5	17.9	78.6	0	1	0	0	2042.09	3730.04	30257.6	739	758
W9c - Women 9 - internal control	Vinculin, isoform CRA_c OS=Homo sapiens GN=VCL PE=4 SV=1	A0A024QZN4,P18206,V9HWK2	HEL114,VCL	123801	43	43	49	VDQLTAQLADLAAR	R	G	0.997	92.3	29.6	23.4	87.7	0	1	0	0	1484.81	3419.25	49292.1	548	561
W9c - Women 9 - internal control	Vinculin, isoform CRA_c OS=Homo sapiens GN=VCL PE=4 SV=1	A0A024QZN4,P18206,V9HWK2	HEL114,VCL	123801	43	43	49	VENACTK	K	L	0.9	20	26.1	25.5	8.77	0	1	0	0	821.382	482.598	70584.1	81	87
W9c - Women 9 - internal control	Vinculin, isoform CRA_c OS=Homo sapiens GN=VCL PE=4 SV=1	A0A024QZN4,P18206,V9HWK2	HEL114,VCL	123801	43	43	49	VGELCAGK	K	E	0.99	30.6	28.4	22.5	22.9	0	2	0	0	833.419	1407.46	78460.4	309	316
W9c - Women 9 - internal control	Vinculin, isoform CRA_c OS=Homo sapiens GN=VCL PE=4 SV=1	A0A024QZN4,P18206,V9HWK2	HEL114,VCL	123801	43	43	49	VLQLTSWDEDAWASK	R	D	0.997	43.5	26.8	15.7	43.5	0	1	0	0	1748.85	3571.61	16218.3	247	261
W9c - Women 9 - internal control	Vinculin, isoform CRA_c OS=Homo sapiens GN=VCL PE=4 SV=1	A0A024QZN4,P18206,V9HWK2	HEL114,VCL	123801	43	43	49	VMLVNSMNTVK	R	E	0.995	32.2	28	15	32.2	0	1	0	0	1235.65	2550.25	93533.6	189	199
W9c - Women 9 - internal control	Collagen alpha-1(I) chain OS=Homo sapiens GN=COL1A1 PE=1 SV=5	P02452	COL1A1	138941	12	13	13	DGEAGAQGPPGPAGPAGER	K	G	0.997	79.6	25.4	18	79.6	0	1	0	0	1690.78	1755.83	19707.5	613	631
W9c - Women 9 - internal control	Collagen alpha-1(I) chain OS=Homo sapiens GN=COL1A1 PE=1 SV=5	P02452	COL1A1	138941	12	13	13	GDAGPAGPK	K	G	0.997	29.4	25	28.2	16	0	1	0	0	769.384	748.505	19767.1	278	286
W9c - Women 9 - internal control	Collagen alpha-1(I) chain OS=Homo sapiens GN=COL1A1 PE=1 SV=5	P02452	COL1A1	138941	12	13	13	GDKGETGEQGDR	R	G	0.997	27.5	25	18.8	23.5	0	1	1	0	1248.55	490.709	73639.1	1094	1105
W9c - Women 9 - internal control	Collagen alpha-1(I) chain OS=Homo sapiens GN=COL1A1 PE=1 SV=5	P02452	COL1A1	138941	12	13	13	GEAGPQGPR	K	G	0.961	21.7	29	23.4	1.25	0	1	0	0	868.427	994.23	31595.9	353	361
W9c - Women 9 - internal control	Collagen alpha-1(I) chain OS=Homo sapiens GN=COL1A1 PE=1 SV=5	P02452	COL1A1	138941	12	13	13	GESGPSGPAGPTGAR	K	G	0.997	44.2	27.4	19.2	40.7	0	1	0	0	1297.61	1435.81	59640.1	782	796
W9c - Women 9 - internal control	Collagen alpha-1(I) chain OS=Homo sapiens GN=COL1A1 PE=1 SV=5	P02452	COL1A1	138941	12	13	13	GFSGLDGAK	R	G	0.966	22.2	27.7	24.5	12	0	1	0	0	851.426	1990.8	88526.4	269	277
W9c - Women 9 - internal control	Collagen alpha-1(I) chain OS=Homo sapiens GN=COL1A1 PE=1 SV=5	P02452	COL1A1	138941	12	13	13	GPAGPQGPR	R	G	0.997	33.2	25	37.4	10.9	0	1	0	0	836.438	1059.33	21428.6	1085	1093
W9c - Women 9 - internal control	Collagen alpha-1(I) chain OS=Homo sapiens GN=COL1A1 PE=1 SV=5	P02452	COL1A1	138941	12	13	13	GQAGVMGFPGPK	R	G	0.993	26.8	27.7	23.3	18.1	0	1	0	0	1161.57	2446.42	60693.1	575	586
W9c - Women 9 - internal control	Collagen alpha-1(I) chain OS=Homo sapiens GN=COL1A1 PE=1 SV=5	P02452	COL1A1	138941	12	13	13	GSEGPQGVR	R	G	0.997	43.4	26.2	29.5	29.6	0	1	0	0	886.438	1094.56	262438	362	370
W9c - Women 9 - internal control	Collagen alpha-1(I) chain OS=Homo sapiens GN=COL1A1 PE=1 SV=5	P02452	COL1A1	138941	12	13	13	ICVCDNGK	R	V	0.958	21.1	25	15.4	20	0	1	0	0	965.418	1373.54	24030.3	60	67
W9c - Women 9 - internal control	Collagen alpha-1(I) chain OS=Homo sapiens GN=COL1A1 PE=1 SV=5	P02452	COL1A1	138941	12	13	13	QGPSGASGER	K	G	0.997	39.4	25	22.3	32.6	0	1	0	0	945.438	708.725	38763.8	985	994
W9c - Women 9 - internal control	Collagen alpha-1(I) chain OS=Homo sapiens GN=COL1A1 PE=1 SV=5	P02452	COL1A1	138941	12	13	13	STGGISVPGPMGPSGPR	K	G	0.986	29.5	27.6	15.1	29.2	0	1	0	0	1553.77	2605.34	82004.9	171	187
W9c - Women 9 - internal control	Tubulointerstitial nephritis antigen-like OS=Homo sapiens GN=TINAGL1 PE=1 SV=1	Q9GZM7	TINAGL1	52387	8	8	8	CTCQENR	R	Q	0.9	41.2	25	23.3	33.4	0	1	0	0	967.372	470.678	22587.6	125	131
W9c - Women 9 - internal control	Tubulointerstitial nephritis antigen-like OS=Homo sapiens GN=TINAGL1 PE=1 SV=1	Q9GZM7	TINAGL1	52387	8	8	8	ITGWGEETLPDGR	K	T	0.997	44.3	27.3	18	42.1	0	1	0	0	1430.69	2786.93	39584.2	404	416
W9c - Women 9 - internal control	Tubulointerstitial nephritis antigen-like OS=Homo sapiens GN=TINAGL1 PE=1 SV=1	Q9GZM7	TINAGL1	52387	8	8	8	IYPVLGTYWDNCNR	R	C	0.997	53.5	26.1	16.3	53.5	0	1	0	0	1770.83	3494.3	43613.8	111	124
W9c - Women 9 - internal control	Tubulointerstitial nephritis antigen-like OS=Homo sapiens GN=TINAGL1 PE=1 SV=1	Q9GZM7	TINAGL1	52387	8	8	8	QATAHCPNSYVNNNDIYQVTPVYR	R	L	0.972	15.5	25	14	15.5	0	0	1	0	2824.31	2794.58	32174.2	322	345
W9c - Women 9 - internal control	Tubulointerstitial nephritis antigen-like OS=Homo sapiens GN=TINAGL1 PE=1 SV=1	Q9GZM7	TINAGL1	52387	8	8	8	QWQCDQEPCLVDPDMIK	R	A	0.997	61.7	25	16.9	61.7	0	1	0	0	2161.94	3254.78	17684.1	132	148
W9c - Women 9 - internal control	Tubulointerstitial nephritis antigen-like OS=Homo sapiens GN=TINAGL1 PE=1 SV=1	Q9GZM7	TINAGL1	52387	8	8	8	VSIHSLGHMTPVLSPQNLLSCDTHQQQGCR	R	G	0.941	18.6	25	22.8	9.96	0	0	0	0	3400.63	3160.3	122907	242	271
W9c - Women 9 - internal control	Tubulointerstitial nephritis antigen-like OS=Homo sapiens GN=TINAGL1 PE=1 SV=1	Q9GZM7	TINAGL1	52387	8	8	8	YCQEQDLCCR	R	G	0.997	41.1	25	15.6	41.1	0	1	0	0	1431.55	1806.76	18806	47	56
W9c - Women 9 - internal control	Tubulointerstitial nephritis antigen-like OS=Homo sapiens GN=TINAGL1 PE=1 SV=1	Q9GZM7	TINAGL1	52387	8	8	8	YWTAANSWGPAWGER	K	G	0.997	69.6	25.7	17.4	69.6	0	1	0	0	1751.79	3484.28	18469.2	420	434
W9c - Women 9 - internal control	Serum albumin OS=Homo sapiens GN=ALB PE=1 SV=2	P02768	ALB	69366.9	49	76	129	AACLLPK	K	L	0.9	31.3	28.1	27.8	18.5	0	1	0	0	772.439	1966.1	268701	199	205
W9c - Women 9 - internal control	Serum albumin OS=Homo sapiens GN=ALB PE=1 SV=2	P02768	ALB	69366.9	49	76	129	AAFTECCQAADK	K	A	0.997	46	25	22.7	39.1	0	1	0	0	1371.57	1754.75	84205.9	187	198
W9c - Women 9 - internal control	Serum albumin OS=Homo sapiens GN=ALB PE=1 SV=2	P02768	ALB	69366.9	49	76	129	ADDKETCFAEEGK	K	K	0.997	43.3	25	15.7	43.3	0	1	1	0	1499.63	1642.28	45787.2	585	597
W9c - Women 9 - internal control	Serum albumin OS=Homo sapiens GN=ALB PE=1 SV=2	P02768	ALB	69366.9	49	76	129	ALVLIAFAQYLQQCPFEDHVK	K	L	0.997	40.8	26.3	15.6	40.8	0	1	2	1	2490.29	4606.27	61607	45	65
W9c - Women 9 - internal control	Serum albumin OS=Homo sapiens GN=ALB PE=1 SV=2	P02768	ALB	69366.9	49	76	129	AVMDDFAAFVEK	K	C	0.997	72.7	25.9	18.5	71.7	0	7	0	0	1342.63	3585.77	376535	570	581
W9c - Women 9 - internal control	Serum albumin OS=Homo sapiens GN=ALB PE=1 SV=2	P02768	ALB	69366.9	49	76	129	CCAAADPHECYAK	K	V	0.997	55.2	25	16.4	55.2	0	1	1	0	1552.6	1457.21	752822	384	396
W9c - Women 9 - internal control	Serum albumin OS=Homo sapiens GN=ALB PE=1 SV=2	P02768	ALB	69366.9	49	76	129	CCTESLVNR	K	R	0.997	50.4	25	22.6	44	0	1	0	0	1138.5	1740.92	79739	500	508
W9c - Women 9 - internal control	Serum albumin OS=Homo sapiens GN=ALB PE=1 SV=2	P02768	ALB	69366.9	49	76	129	DAHKSEVAHR	R	F	0.997	30.6	28	21.6	23.9	0	0	1	0	1149.58	456.881	650774	25	34
W9c - Women 9 - internal control	Serum albumin OS=Homo sapiens GN=ALB PE=1 SV=2	P02768	ALB	69366.9	49	76	129	DDNPNLPR	K	L	0.99	35.1	27.5	15.6	34.7	0	2	0	0	940.448	1663.04	368308	131	138
W9c - Women 9 - internal control	Serum albumin OS=Homo sapiens GN=ALB PE=1 SV=2	P02768	ALB	69366.9	49	76	129	DLGEENFK	K	A	0.99	39	26.4	31.5	23	0	1	0	0	951.442	2079.35	585396	37	44
W9c - Women 9 - internal control	Serum albumin OS=Homo sapiens GN=ALB PE=1 SV=2	P02768	ALB	69366.9	49	76	129	DLGEENFKALVLIAFAQYLQQCPFEDHVK	K	L	0.997	36.5	25	15.3	36.5	0	0	1	1	3422.71	4911.89	92110.8	37	65
W9c - Women 9 - internal control	Serum albumin OS=Homo sapiens GN=ALB PE=1 SV=2	P02768	ALB	69366.9	49	76	129	DVFLGMFLYEYAR	K	R	0.997	54.4	27.4	16.4	54.4	0	5	0	0	1623.79	4608.31	45907	348	360
W9c - Women 9 - internal control	Serum albumin OS=Homo sapiens GN=ALB PE=1 SV=2	P02768	ALB	69366.9	49	76	129	ECCEKPLLEK	K	S	0.971	23.6	26.2	27	11.1	0	1	0	0	1305.62	1672.51	152811	301	310
W9c - Women 9 - internal control	Serum albumin OS=Homo sapiens GN=ALB PE=1 SV=2	P02768	ALB	69366.9	49	76	129	ETCFAEEGKK	K	L	0.982	17.1	25	14.1	17	0	1	1	0	1198.54	1333.79	64606.2	589	598
W9c - Women 9 - internal control	Serum albumin OS=Homo sapiens GN=ALB PE=1 SV=2	P02768	ALB	69366.9	49	76	129	ETYGEMADCCAK	R	Q	0.997	61.9	25	16.9	61.9	0	2	0	0	1434.53	1745.43	204460	106	117
W9c - Women 9 - internal control	Serum albumin OS=Homo sapiens GN=ALB PE=1 SV=2	P02768	ALB	69366.9	49	76	129	FKDLGEENFK	R	A	0.997	33.8	27.8	30.8	18.1	0	1	1	0	1226.61	2208.86	307220	35	44
W9c - Women 9 - internal control	Serum albumin OS=Homo sapiens GN=ALB PE=1 SV=2	P02768	ALB	69366.9	49	76	129	FQNALLVR	K	Y	0.99	46.2	25	45.4	16.6	0	1	0	0	960.562	2555.16	513130	427	434
W9c - Women 9 - internal control	Serum albumin OS=Homo sapiens GN=ALB PE=1 SV=2	P02768	ALB	69366.9	49	76	129	HPDYSVVLLLR	R	L	0.997	36.2	25	21.4	30	0	2	1	0	1311.74	3323.83	208577	362	372
W9c - Women 9 - internal control	Serum albumin OS=Homo sapiens GN=ALB PE=1 SV=2	P02768	ALB	69366.9	49	76	129	HPYFYAPELLFFAK	R	R	0.997	56.2	26.9	26.2	46.5	0	1	3	0	1742.89	4164.34	505073	170	183
W9c - Women 9 - internal control	Serum albumin OS=Homo sapiens GN=ALB PE=1 SV=2	P02768	ALB	69366.9	49	76	129	KLVAASQAALGL	K	-	0.997	52	25	43.8	24.4	0	1	0	0	1141.69	2803.81	212879	598	609
W9c - Women 9 - internal control	Serum albumin OS=Homo sapiens GN=ALB PE=1 SV=2	P02768	ALB	69366.9	49	76	129	KQTALVELVK	K	H	0.982	20.3	25	14.3	20.3	0	1	0	0	1128.7	2326.03	86376.3	549	558
W9c - Women 9 - internal control	Serum albumin OS=Homo sapiens GN=ALB PE=1 SV=2	P02768	ALB	69366.9	49	76	129	KVPQVSTPTLVEVSR	K	N	0.997	67.2	25	17.2	67.2	0	1	2	0	1639.94	2599.41	4473550	438	452
W9c - Women 9 - internal control	Serum albumin OS=Homo sapiens GN=ALB PE=1 SV=2	P02768	ALB	69366.9	49	76	129	KYLYEIAR	K	R	0.99	32.7	26.1	24	23.7	0	1	0	0	1055.59	2276.77	78363.7	161	168
W9c - Women 9 - internal control	Serum albumin OS=Homo sapiens GN=ALB PE=1 SV=2	P02768	ALB	69366.9	49	76	129	LCTVATLR	K	E	0.99	43.7	28.5	40.7	18.7	0	2	0	0	933.519	2064.05	297578	98	105
W9c - Women 9 - internal control	Serum albumin OS=Homo sapiens GN=ALB PE=1 SV=2	P02768	ALB	69366.9	49	76	129	LDELRDEGK	K	A	0.997	49.6	28.5	27.3	38.4	0	1	0	0	1074.54	1461.79	412225	206	214
W9c - Women 9 - internal control	Serum albumin OS=Homo sapiens GN=ALB PE=1 SV=2	P02768	ALB	69366.9	49	76	129	LKECCEKPLLEK	K	S	0.997	36.8	30.4	26.6	25.5	0	1	1	1	1546.8	1719.2	1303960	299	310
W9c - Women 9 - internal control	Serum albumin OS=Homo sapiens GN=ALB PE=1 SV=2	P02768	ALB	69366.9	49	76	129	LVAASQAALGL	K	-	0.997	58	25	16.9	57.7	0	2	0	0	1013.6	3110.83	158160	599	609
W9c - Women 9 - internal control	Serum albumin OS=Homo sapiens GN=ALB PE=1 SV=2	P02768	ALB	69366.9	49	76	129	LVNEVTEFAK	K	T	0.997	43.7	28.3	31.8	27.7	0	3	0	0	1149.62	2654.9	159035	66	75
W9c - Women 9 - internal control	Serum albumin OS=Homo sapiens GN=ALB PE=1 SV=2	P02768	ALB	69366.9	49	76	129	LVRPEVDVMCTAFHDNEETFLK	R	K	0.997	44.6	25.7	15.8	44.6	0	0	4	4	2650.26	3508.44	687582	139	160
W9c - Women 9 - internal control	Serum albumin OS=Homo sapiens GN=ALB PE=1 SV=2	P02768	ALB	69366.9	49	76	129	LVRPEVDVMCTAFHDNEETFLKK	R	Y	0.997	49.6	26.6	16.1	49.6	0	0	1	3	2778.36	3313.69	712729	139	161
W9c - Women 9 - internal control	Serum albumin OS=Homo sapiens GN=ALB PE=1 SV=2	P02768	ALB	69366.9	49	76	129	LVTDLTK	K	V	0.9	37.9	25	41.2	12.1	0	1	0	0	789.472	1893.45	792281	258	264
W9c - Women 9 - internal control	Serum albumin OS=Homo sapiens GN=ALB PE=1 SV=2	P02768	ALB	69366.9	49	76	129	MPCAEDYLSVVLNQLCVLHEKTPVSDR	R	V	0.91	9.65	25.3	14.4	8.87	0	0	0	1	3173.54	4491.64	11960.1	470	496
W9c - Women 9 - internal control	Serum albumin OS=Homo sapiens GN=ALB PE=1 SV=2	P02768	ALB	69366.9	49	76	129	NECFLQHK	R	D	0.99	22.1	25.3	23	13.5	0	1	0	0	1075.5	1694.75	84648.1	123	130
W9c - Women 9 - internal control	Serum albumin OS=Homo sapiens GN=ALB PE=1 SV=2	P02768	ALB	69366.9	49	76	129	NECFLQHKDDNPNLPR	R	L	0.911	17.5	25.8	14.1	17.5	0	0	1	0	1996.93	2158.27	41229.7	123	138
W9c - Women 9 - internal control	Serum albumin OS=Homo sapiens GN=ALB PE=1 SV=2	P02768	ALB	69366.9	49	76	129	QEPERNECFLQHK	K	D	0.939	13.3	25.7	15.9	11.2	0	0	1	0	1714.8	1801.28	207222	118	130
W9c - Women 9 - internal control	Serum albumin OS=Homo sapiens GN=ALB PE=1 SV=2	P02768	ALB	69366.9	49	76	129	QNCELFEQLGEYK	K	F	0.997	46.3	25	17	45.2	0	2	0	0	1657.75	3304.04	96377.2	414	426
W9c - Women 9 - internal control	Serum albumin OS=Homo sapiens GN=ALB PE=1 SV=2	P02768	ALB	69366.9	49	76	129	QTALVELVK	K	H	0.997	37.6	25	32.3	20.7	0	1	0	0	1000.6	2713.36	120860	550	558
W9c - Women 9 - internal control	Serum albumin OS=Homo sapiens GN=ALB PE=1 SV=2	P02768	ALB	69366.9	49	76	129	RHPDYSVVLLLR	R	L	0.997	59.7	25	22.2	54.2	0	1	8	0	1467.84	3263.64	630367	361	372
W9c - Women 9 - internal control	Serum albumin OS=Homo sapiens GN=ALB PE=1 SV=2	P02768	ALB	69366.9	49	76	129	RHPYFYAPELLFFAK	R	R	0.997	46.5	27	15.9	46.5	0	1	3	3	1899	3916.68	336700	169	183
W9c - Women 9 - internal control	Serum albumin OS=Homo sapiens GN=ALB PE=1 SV=2	P02768	ALB	69366.9	49	76	129	RPCFSALEVDETYVPK	R	E	0.997	47.6	27.3	17.5	46.1	0	1	3	0	1910.93	3040.36	2983530	509	524
W9c - Women 9 - internal control	Serum albumin OS=Homo sapiens GN=ALB PE=1 SV=2	P02768	ALB	69366.9	49	76	129	SHCIAEVENDEMPADLPSLAADFVESK	K	D	0.997	39.3	25	15.6	39.1	0	0	4	0	2974.34	4074.22	55475.9	311	337
W9c - Women 9 - internal control	Serum albumin OS=Homo sapiens GN=ALB PE=1 SV=2	P02768	ALB	69366.9	49	76	129	SLHTLFGDK	K	L	0.997	40.8	29.2	29.6	26.7	0	1	0	0	1017.54	2367.6	170266	89	97
W9c - Women 9 - internal control	Serum albumin OS=Homo sapiens GN=ALB PE=1 SV=2	P02768	ALB	69366.9	49	76	129	TCVADESAENCDK	K	S	0.997	67.5	25	17.2	67.5	0	1	0	0	1498.58	1380.18	20651.3	76	88
W9c - Women 9 - internal control	Serum albumin OS=Homo sapiens GN=ALB PE=1 SV=2	P02768	ALB	69366.9	49	76	129	TYETTLEK	K	C	0.987	25.1	26.1	14.6	25.1	0	1	0	0	984.489	1770.7	104279	376	383
W9c - Women 9 - internal control	Serum albumin OS=Homo sapiens GN=ALB PE=1 SV=2	P02768	ALB	69366.9	49	76	129	VFDEFKPLVEEPQNLIK	K	Q	0.997	94.3	25	25.8	87.5	0	3	5	0	2045.1	3670.01	490954	397	413
W9c - Women 9 - internal control	Serum albumin OS=Homo sapiens GN=ALB PE=1 SV=2	P02768	ALB	69366.9	49	76	129	VHTECCHGDLLECADDR	K	A	0.997	81.6	25	18.1	81.6	0	2	0	1	2086.84	2023.19	107050	265	281
W9c - Women 9 - internal control	Serum albumin OS=Homo sapiens GN=ALB PE=1 SV=2	P02768	ALB	69366.9	49	76	129	VHTECCHGDLLECADDRADLAK	K	Y	0.996	27.9	25	14.7	27.9	0	0	1	1	2585.12	2307.66	391347	265	286
W9c - Women 9 - internal control	Serum albumin OS=Homo sapiens GN=ALB PE=1 SV=2	P02768	ALB	69366.9	49	76	129	YICENQDSISSK	K	L	0.997	65.8	25	27.7	55.2	0	4	0	0	1443.64	1816.51	1260700	287	298
W9c - Women 9 - internal control	Serum albumin OS=Homo sapiens GN=ALB PE=1 SV=2	P02768	ALB	69366.9	49	76	129	YLYEIAR	K	R	0.9	32.3	26.8	22.1	25.3	0	2	0	0	927.493	2514.04	316318	162	168
W9c - Women 9 - internal control	cDNA FLJ52398, highly similar to Cadherin-13 OS=Homo sapiens PE=2 SV=1	B7Z9B1,P55290	CDH13	78287.6	7	7	8	DIQGSLQDIFK	K	F	0.997	37.5	27.8	20.8	32	0	1	0	0	1263.66	3717.68	20650.1	116	126
W9c - Women 9 - internal control	cDNA FLJ52398, highly similar to Cadherin-13 OS=Homo sapiens PE=2 SV=1	B7Z9B1,P55290	CDH13	78287.6	7	7	8	GVDQEPK	K	G	0.9	16.3	25	22.5	7.8	0	1	0	0	772.384	863.353	44845.3	179	185
W9c - Women 9 - internal control	cDNA FLJ52398, highly similar to Cadherin-13 OS=Homo sapiens PE=2 SV=1	B7Z9B1,P55290	CDH13	78287.6	7	7	8	INENTGSVSVTR	R	T	0.997	66	28.7	26.3	56.8	0	1	0	0	1276.65	1763.12	83198.2	190	201
W9c - Women 9 - internal control	cDNA FLJ52398, highly similar to Cadherin-13 OS=Homo sapiens PE=2 SV=1	B7Z9B1,P55290	CDH13	78287.6	7	7	8	MTAFDADDPATDNALLR	R	Y	0.997	101	25.2	27.6	92.3	0	1	0	0	1836.84	3188.24	67676	267	283
W9c - Women 9 - internal control	cDNA FLJ52398, highly similar to Cadherin-13 OS=Homo sapiens PE=2 SV=1	B7Z9B1,P55290	CDH13	78287.6	7	7	8	SIVVSPILIPENQR	R	Q	0.997	43.9	25	17.5	42.2	0	1	0	0	1564.91	3257.93	72702	139	152
W9c - Women 9 - internal control	cDNA FLJ52398, highly similar to Cadherin-13 OS=Homo sapiens PE=2 SV=1	B7Z9B1,P55290	CDH13	78287.6	7	7	8	TLEGPVPLEVIVIDQNDNRPIFR	K	E	0.997	35.8	25	17	34	0	0	2	0	2634.43	3980.56	58296.5	224	246
W9c - Women 9 - internal control	cDNA FLJ52398, highly similar to Cadherin-13 OS=Homo sapiens PE=2 SV=1	B7Z9B1,P55290	CDH13	78287.6	7	7	8	VVDSDRPER	K	S	0.994	24.5	26.8	20.9	18.1	0	1	0	0	1072.54	1008.19	56239.7	162	170
W9c - Women 9 - internal control	Annexin (Fragment) OS=Homo sapiens GN=ANXA6 PE=2 SV=1	A0A0S2Z2Z6,P08133	ANXA6	75877.5	13	13	13	ALIEILATR	K	T	0.997	38.5	25.2	27.5	26.5	0	1	0	0	999.62	3288.36	165369	457	465
W9c - Women 9 - internal control	Annexin (Fragment) OS=Homo sapiens GN=ANXA6 PE=2 SV=1	A0A0S2Z2Z6,P08133	ANXA6	75877.5	13	13	13	AMEGAGTDEK	K	A	0.996	24.6	25	25.5	13.6	0	1	0	0	1008.43	1023.31	38671.2	447	456
W9c - Women 9 - internal control	Annexin (Fragment) OS=Homo sapiens GN=ANXA6 PE=2 SV=1	A0A0S2Z2Z6,P08133	ANXA6	75877.5	13	13	13	CLIEILASR	K	T	0.988	27.4	29.1	23.9	18.2	0	1	0	0	1074.6	3344.49	77501.7	114	122
W9c - Women 9 - internal control	Annexin (Fragment) OS=Homo sapiens GN=ANXA6 PE=2 SV=1	A0A0S2Z2Z6,P08133	ANXA6	75877.5	13	13	13	DAFVAIVQSVK	R	N	0.997	43	25	22.2	36.4	0	1	0	0	1176.66	3345.58	41097	588	598
W9c - Women 9 - internal control	Annexin (Fragment) OS=Homo sapiens GN=ANXA6 PE=2 SV=1	A0A0S2Z2Z6,P08133	ANXA6	75877.5	13	13	13	DLEADIIGDTSGHFQK	R	M	0.997	47.9	27	25.3	38.5	0	1	0	0	1745.83	3347.96	24963.8	141	156
W9c - Women 9 - internal control	Annexin (Fragment) OS=Homo sapiens GN=ANXA6 PE=2 SV=1	A0A0S2Z2Z6,P08133	ANXA6	75877.5	13	13	13	EAILDIITSR	K	S	0.997	55.5	26.9	28.5	43.5	0	1	0	0	1130.64	3531.74	32809.3	41	50
W9c - Women 9 - internal control	Annexin (Fragment) OS=Homo sapiens GN=ANXA6 PE=2 SV=1	A0A0S2Z2Z6,P08133	ANXA6	75877.5	13	13	13	EEGGENLDQAR	R	E	0.997	48.7	25	16	48.7	0	1	0	0	1217.54	1501.71	24635.8	510	520
W9c - Women 9 - internal control	Annexin (Fragment) OS=Homo sapiens GN=ANXA6 PE=2 SV=1	A0A0S2Z2Z6,P08133	ANXA6	75877.5	13	13	13	FMTILCTR	R	S	0.908	19.1	26.5	16.4	16.9	0	1	0	0	1041.52	2948.72	80308.8	547	554
W9c - Women 9 - internal control	Annexin (Fragment) OS=Homo sapiens GN=ANXA6 PE=2 SV=1	A0A0S2Z2Z6,P08133	ANXA6	75877.5	13	13	13	GELSGDFEK	R	L	0.971	20.6	25.6	15.5	19.4	0	1	0	0	981.452	2048.4	47795.9	232	240
W9c - Women 9 - internal control	Annexin (Fragment) OS=Homo sapiens GN=ANXA6 PE=2 SV=1	A0A0S2Z2Z6,P08133	ANXA6	75877.5	13	13	13	GLGTDEDTIIDIITHR	K	S	0.956	20.1	26.8	15.2	19.2	0	0	1	0	1768.91	4038	42633.4	378	393
W9c - Women 9 - internal control	Annexin (Fragment) OS=Homo sapiens GN=ANXA6 PE=2 SV=1	A0A0S2Z2Z6,P08133	ANXA6	75877.5	13	13	13	GTVRPANDFNPDADAK	K	A	0.997	25.8	26.3	17.8	22.6	0	0	1	0	1687.8	1924.95	33698.7	355	370
W9c - Women 9 - internal control	Annexin (Fragment) OS=Homo sapiens GN=ANXA6 PE=2 SV=1	A0A0S2Z2Z6,P08133	ANXA6	75877.5	13	13	13	SELDMLDIR	R	E	0.997	36.2	28.1	24.4	27	0	1	0	0	1091.54	3232.73	50373.1	282	290
W9c - Women 9 - internal control	Annexin (Fragment) OS=Homo sapiens GN=ANXA6 PE=2 SV=1	A0A0S2Z2Z6,P08133	ANXA6	75877.5	13	13	13	SLEDALSSDTSGHFR	K	R	0.995	19.1	25	15.6	17.7	0	0	1	0	1621.75	2770.29	96319.2	484	498
W9c - Women 9 - internal control	SH3 domain-binding glutamic acid-rich-like protein OS=Homo sapiens GN=SH3BGRL PE=1 SV=1	O75368,V9HW48	HEL-S-115,SH3BGRL	12774.5	9	9	12	DIAANEENR	K	K	0.997	36.4	25	17.5	34.2	0	1	0	0	1031.48	1343.09	28099	38	46
W9c - Women 9 - internal control	SH3 domain-binding glutamic acid-rich-like protein OS=Homo sapiens GN=SH3BGRL PE=1 SV=1	O75368,V9HW48	HEL-S-115,SH3BGRL	12774.5	9	9	12	DIAANEENRK	K	W	0.995	26.6	27.8	17.8	23.5	0	1	0	0	1159.57	1178.1	12895.7	38	47
W9c - Women 9 - internal control	SH3 domain-binding glutamic acid-rich-like protein OS=Homo sapiens GN=SH3BGRL PE=1 SV=1	O75368,V9HW48	HEL-S-115,SH3BGRL	12774.5	9	9	12	EAEVQAK	K	Q	0.9	17.8	25	29.5	2.32	0	1	0	0	774.399	633.839	39705.5	105	111
W9c - Women 9 - internal control	SH3 domain-binding glutamic acid-rich-like protein OS=Homo sapiens GN=SH3BGRL PE=1 SV=1	O75368,V9HW48	HEL-S-115,SH3BGRL	12774.5	9	9	12	ENNAVYAFLGLTAPPGSK	R	E	0.997	52.1	26.9	16.3	52.1	0	1	0	0	1848.95	3944.2	16310	87	104
W9c - Women 9 - internal control	SH3 domain-binding glutamic acid-rich-like protein OS=Homo sapiens GN=SH3BGRL PE=1 SV=1	O75368,V9HW48	HEL-S-115,SH3BGRL	12774.5	9	9	12	ENVPENSRPATGYPLPPQIFNESQYR	R	G	0.997	30.7	25	17.1	28.5	0	0	4	0	3003.46	3295.09	105510	51	76
W9c - Women 9 - internal control	SH3 domain-binding glutamic acid-rich-like protein OS=Homo sapiens GN=SH3BGRL PE=1 SV=1	O75368,V9HW48	HEL-S-115,SH3BGRL	12774.5	9	9	12	GDYDAFFEAR	R	E	0.997	50.9	25	16.2	50.9	0	1	0	0	1190.51	3089.25	72258.4	77	86
W9c - Women 9 - internal control	SH3 domain-binding glutamic acid-rich-like protein OS=Homo sapiens GN=SH3BGRL PE=1 SV=1	O75368,V9HW48	HEL-S-115,SH3BGRL	12774.5	9	9	12	KQQDVLGFLEANK	K	I	0.997	23.6	26.7	30.4	7.7	0	0	1	0	1489.8	3193.57	46411.5	19	31
W9c - Women 9 - internal control	SH3 domain-binding glutamic acid-rich-like protein OS=Homo sapiens GN=SH3BGRL PE=1 SV=1	O75368,V9HW48	HEL-S-115,SH3BGRL	12774.5	9	9	12	QQDVLGFLEANK	K	I	0.997	51.3	29	40.8	26.7	0	1	0	0	1361.71	3498.28	269654	20	31
W9c - Women 9 - internal control	SH3 domain-binding glutamic acid-rich-like protein OS=Homo sapiens GN=SH3BGRL PE=1 SV=1	O75368,V9HW48	HEL-S-115,SH3BGRL	12774.5	9	9	12	VYIASSSGSTAIK	R	K	0.997	53.5	26.6	28.7	41.2	0	1	0	0	1283.68	1977.28	67347.8	5	17
W9c - Women 9 - internal control	EMILIN-1 OS=Homo sapiens GN=EMILIN1 PE=1 SV=2	Q9Y6C2	EMILIN1	106667	9	9	10	APAPASAPPGPSEELLR	R	Q	0.997	36.5	27.3	22.2	29.7	0	1	0	0	1659.87	2613.21	37864.5	276	292
W9c - Women 9 - internal control	EMILIN-1 OS=Homo sapiens GN=EMILIN1 PE=1 SV=2	Q9Y6C2	EMILIN1	106667	9	9	10	GLEEGQAQAGQCPSLEGR	R	L	0.992	28.8	25.4	14.8	28.8	0	1	0	0	1886.87	2139.86	17568.1	709	726
W9c - Women 9 - internal control	EMILIN-1 OS=Homo sapiens GN=EMILIN1 PE=1 SV=2	Q9Y6C2	EMILIN1	106667	9	9	10	GTELGGAAGQGGHPPGYTSLASR	R	L	0.997	23.5	26.4	14.5	23.5	0	0	1	0	2141.04	2296.93	34961.7	384	406
W9c - Women 9 - internal control	EMILIN-1 OS=Homo sapiens GN=EMILIN1 PE=1 SV=2	Q9Y6C2	EMILIN1	106667	9	9	10	LQQEATEHATESEER	R	F	0.997	37.2	25.1	15.3	37.2	0	0	1	0	1757.79	1449.93	59246.3	692	706
W9c - Women 9 - internal control	EMILIN-1 OS=Homo sapiens GN=EMILIN1 PE=1 SV=2	Q9Y6C2	EMILIN1	106667	9	9	10	LVGGQAGLGR	K	R	0.997	36.7	25	17.2	34.8	0	2	0	0	927.537	1775.82	139592	779	788
W9c - Women 9 - internal control	EMILIN-1 OS=Homo sapiens GN=EMILIN1 PE=1 SV=2	Q9Y6C2	EMILIN1	106667	9	9	10	LVGSGLHTVEAAGEAR	R	Q	0.993	19.6	27.2	16	17.8	0	0	1	0	1566.82	2214.04	83728.7	513	528
W9c - Women 9 - internal control	EMILIN-1 OS=Homo sapiens GN=EMILIN1 PE=1 SV=2	Q9Y6C2	EMILIN1	106667	9	9	10	VDAQDETAAEFTLR	R	L	0.997	46	33.9	18.4	43.5	0	1	0	0	1565.74	2816.78	23962.2	546	559
W9c - Women 9 - internal control	EMILIN-1 OS=Homo sapiens GN=EMILIN1 PE=1 SV=2	Q9Y6C2	EMILIN1	106667	9	9	10	VLLNDGGYYDPETGVFTAPLAGR	R	Y	0.997	79.2	26.3	17.9	79.2	0	1	0	0	2425.2	3664.94	9831.51	892	914
W9c - Women 9 - internal control	EMILIN-1 OS=Homo sapiens GN=EMILIN1 PE=1 SV=2	Q9Y6C2	EMILIN1	106667	9	9	10	YLLSAVLTGHR	R	H	0.997	41.5	26.1	18	39.1	0	1	0	0	1229.7	3145.66	56889.8	915	925
W9c - Women 9 - internal control	Enolase 1, (Alpha), isoform CRA_a OS=Homo sapiens GN=ENO1 PE=2 SV=1	A0A024R4F1,P06733	ENO1	47170.2	12	13	13	AAVPSGASTGIYEALELR	R	D	0.997	61.3	26.7	16.8	61.3	0	1	0	0	1804.94	3541.31	20165.7	33	50
W9c - Women 9 - internal control	Enolase 1, (Alpha), isoform CRA_a OS=Homo sapiens GN=ENO1 PE=2 SV=1	A0A024R4F1,P06733	ENO1	47170.2	12	13	13	AVEHINK	K	T	0.9	17.4	25	29.8	1.7	0	1	0	0	810.447	733.846	13395.3	65	71
W9c - Women 9 - internal control	Enolase 1, (Alpha), isoform CRA_a OS=Homo sapiens GN=ENO1 PE=2 SV=1	A0A024R4F1,P06733	ENO1	47170.2	12	13	13	EGLELLK	K	T	0.9	24.7	25	31.4	7.89	0	1	0	0	801.472	2688.78	97937.2	222	228
W9c - Women 9 - internal control	Enolase 1, (Alpha), isoform CRA_a OS=Homo sapiens GN=ENO1 PE=2 SV=1	A0A024R4F1,P06733	ENO1	47170.2	12	13	13	GNPTVEVDLFTSK	R	G	0.997	68.4	27.6	55.9	29.7	0	1	0	0	1406.72	3101.88	67279.2	16	28
W9c - Women 9 - internal control	Enolase 1, (Alpha), isoform CRA_a OS=Homo sapiens GN=ENO1 PE=2 SV=1	A0A024R4F1,P06733	ENO1	47170.2	12	13	13	HIADLAGNSEVILPVPAFNVINGGSHAGNK	R	L	0.997	20.2	25	23.2	11.3	0	0	0	1	3011.57	3640.88	76047.8	133	162
W9c - Women 9 - internal control	Enolase 1, (Alpha), isoform CRA_a OS=Homo sapiens GN=ENO1 PE=2 SV=1	A0A024R4F1,P06733	ENO1	47170.2	12	13	13	IGAEVYHNLK	R	N	0.997	59.2	34.4	26.8	49	0	1	1	0	1143.62	1961.69	295385	184	193
W9c - Women 9 - internal control	Enolase 1, (Alpha), isoform CRA_a OS=Homo sapiens GN=ENO1 PE=2 SV=1	A0A024R4F1,P06733	ENO1	47170.2	12	13	13	KLNVTEQEK	K	I	0.993	29	28.6	31.4	12.4	0	1	0	0	1088.59	1254.95	42563.8	81	89
W9c - Women 9 - internal control	Enolase 1, (Alpha), isoform CRA_a OS=Homo sapiens GN=ENO1 PE=2 SV=1	A0A024R4F1,P06733	ENO1	47170.2	12	13	13	LAMQEFMILPVGAANFR	K	E	0.992	29.6	27.1	14.8	29.6	0	1	0	0	1907.99	4303.92	5242.5	163	179
W9c - Women 9 - internal control	Enolase 1, (Alpha), isoform CRA_a OS=Homo sapiens GN=ENO1 PE=2 SV=1	A0A024R4F1,P06733	ENO1	47170.2	12	13	13	LMIEMDGTENK	K	S	0.997	48.2	26.2	26.1	38	0	1	0	0	1280.59	2515.71	52009.7	93	103
W9c - Women 9 - internal control	Enolase 1, (Alpha), isoform CRA_a OS=Homo sapiens GN=ENO1 PE=2 SV=1	A0A024R4F1,P06733	ENO1	47170.2	12	13	13	SCNCLLLK	K	V	0.973	29.7	32.6	33.9	10.7	0	1	0	0	1007.5	2286.79	66550.3	336	343
W9c - Women 9 - internal control	Enolase 1, (Alpha), isoform CRA_a OS=Homo sapiens GN=ENO1 PE=2 SV=1	A0A024R4F1,P06733	ENO1	47170.2	12	13	13	SPDDPSR	K	Y	0.9	22.5	25	14.4	22.5	0	1	0	0	773.342	624.133	27276.4	263	269
W9c - Women 9 - internal control	Enolase 1, (Alpha), isoform CRA_a OS=Homo sapiens GN=ENO1 PE=2 SV=1	A0A024R4F1,P06733	ENO1	47170.2	12	13	13	VNQIGSVTESLQACK	K	L	0.997	57.5	30.5	16.6	0	0	1	0	0	1633.82	2624.58	44205.2	344	358
W9c - Women 9 - internal control	ARP3 actin-related protein 3 homolog (Yeast), isoform CRA_a OS=Homo sapiens GN=ACTR3 PE=3 SV=1	A0A024RAI1,P61158	ACTR3	47371.9	6	6	8	AEPEDHYFLLTEPPLNTPENR	R	E	0.99	18.8	25.3	16.9	16	0	0	1	0	2482.19	3365.56	42377.7	103	123
W9c - Women 9 - internal control	ARP3 actin-related protein 3 homolog (Yeast), isoform CRA_a OS=Homo sapiens GN=ACTR3 PE=3 SV=1	A0A024RAI1,P61158	ACTR3	47371.9	6	6	8	HGIVEDWDLMER	R	F	0.941	14.4	26.3	19.8	8.48	0	0	1	0	1499.69	3200.23	40264.1	80	91
W9c - Women 9 - internal control	ARP3 actin-related protein 3 homolog (Yeast), isoform CRA_a OS=Homo sapiens GN=ACTR3 PE=3 SV=1	A0A024RAI1,P61158	ACTR3	47371.9	6	6	8	LGYAGNTEPQFIIPSCIAIK	K	E	0.992	35.6	26.1	15.2	35.6	0	3	0	0	2192.14	3788.12	33943.8	19	38
W9c - Women 9 - internal control	ARP3 actin-related protein 3 homolog (Yeast), isoform CRA_a OS=Homo sapiens GN=ACTR3 PE=3 SV=1	A0A024RAI1,P61158	ACTR3	47371.9	6	6	8	LSEELSGGR	K	L	0.997	39.9	28.6	18.6	36.8	0	1	0	0	947.479	1700.34	55890.3	349	357
W9c - Women 9 - internal control	ARP3 actin-related protein 3 homolog (Yeast), isoform CRA_a OS=Homo sapiens GN=ACTR3 PE=3 SV=1	A0A024RAI1,P61158	ACTR3	47371.9	6	6	8	NIVLSGGSTMFR	K	D	0.997	39.5	27.4	15.5	39.5	0	1	0	0	1281.66	3005.95	50629	318	329
W9c - Women 9 - internal control	ARP3 actin-related protein 3 homolog (Yeast), isoform CRA_a OS=Homo sapiens GN=ACTR3 PE=3 SV=1	A0A024RAI1,P61158	ACTR3	47371.9	6	6	8	VGDQAQR	K	R	0.9	39.6	25	33.3	21.8	0	1	0	0	773.39	539.434	33385.8	43	49
W9c - Women 9 - internal control	Complement C3 OS=Homo sapiens GN=C3 PE=1 SV=2	P01024,V9HWA9	C3,HEL-S-62p	187149	48	49	52	AAVYHHFISDGVR	K	K	0.994	21.5	27.5	14.3	21.5	0	0	1	0	1471.74	2076.29	82891.6	914	926
W9c - Women 9 - internal control	Complement C3 OS=Homo sapiens GN=C3 PE=1 SV=2	P01024,V9HWA9	C3,HEL-S-62p	187149	48	49	52	ACEPGVDYVYK	K	T	0.915	15	25	15.2	13.8	0	1	0	0	1300.59	2348.22	33938.6	1536	1546
W9c - Women 9 - internal control	Complement C3 OS=Homo sapiens GN=C3 PE=1 SV=2	P01024,V9HWA9	C3,HEL-S-62p	187149	48	49	52	ADIGCTPGSGK	K	D	0.997	46.2	25.3	25.2	36.9	0	1	0	0	1062.49	1355.39	37107.2	623	633
W9c - Women 9 - internal control	Complement C3 OS=Homo sapiens GN=C3 PE=1 SV=2	P01024,V9HWA9	C3,HEL-S-62p	187149	48	49	52	APSTWLTAYVVK	R	V	0.997	36.2	26.4	24.1	27.4	0	1	0	0	1335.73	3503.26	47169.7	1073	1084
W9c - Women 9 - internal control	Complement C3 OS=Homo sapiens GN=C3 PE=1 SV=2	P01024,V9HWA9	C3,HEL-S-62p	187149	48	49	52	APSTWLTAYVVKVFSLAVNLIAIDSQVLCGAVK	R	W	0.997	48.8	25	16.1	48.8	0	0	1	0	3533.94	6007.14	11079.8	1073	1105
W9c - Women 9 - internal control	Complement C3 OS=Homo sapiens GN=C3 PE=1 SV=2	P01024,V9HWA9	C3,HEL-S-62p	187149	48	49	52	AYYENSPQQVFSTEFEVK	R	E	0.997	44.9	25	15.8	44.9	0	2	0	0	2166	3482.87	21330.8	208	225
W9c - Women 9 - internal control	Complement C3 OS=Homo sapiens GN=C3 PE=1 SV=2	P01024,V9HWA9	C3,HEL-S-62p	187149	48	49	52	CAEENCFIQK	R	S	0.997	34	25	19	30.2	0	2	0	0	1298.55	2018.24	57926.6	1513	1522
W9c - Women 9 - internal control	Complement C3 OS=Homo sapiens GN=C3 PE=1 SV=2	P01024,V9HWA9	C3,HEL-S-62p	187149	48	49	52	DFDFVPPVVR	K	W	0.939	20.2	28.8	14.3	20.2	0	1	0	0	1190.62	3539.74	32625.9	1245	1254
W9c - Women 9 - internal control	Complement C3 OS=Homo sapiens GN=C3 PE=1 SV=2	P01024,V9HWA9	C3,HEL-S-62p	187149	48	49	52	DICEEQVNSLPGSITK	K	A	0.997	50.2	29.1	20.9	45.5	0	1	0	0	1789.86	2764.62	40057.7	1156	1171
W9c - Women 9 - internal control	Complement C3 OS=Homo sapiens GN=C3 PE=1 SV=2	P01024,V9HWA9	C3,HEL-S-62p	187149	48	49	52	DSCVGSLVVK	K	S	0.997	46	29.5	24.2	37.7	0	1	0	0	1063.55	2291.95	74782.2	557	566
W9c - Women 9 - internal control	Complement C3 OS=Homo sapiens GN=C3 PE=1 SV=2	P01024,V9HWA9	C3,HEL-S-62p	187149	48	49	52	DTWVEHWPEEDECQDEENQK	K	Q	0.997	65.9	25	17.1	65.9	0	0	2	0	2603.03	2892.71	44191.5	1625	1644
W9c - Women 9 - internal control	Complement C3 OS=Homo sapiens GN=C3 PE=1 SV=2	P01024,V9HWA9	C3,HEL-S-62p	187149	48	49	52	EGVQKEDIPPADLSDQVPDTESETR	R	I	0.997	42.3	25	15.6	42.3	0	0	1	0	2755.29	2552.69	25239.5	955	979
W9c - Women 9 - internal control	Complement C3 OS=Homo sapiens GN=C3 PE=1 SV=2	P01024,V9HWA9	C3,HEL-S-62p	187149	48	49	52	ENEGFTVTAEGK	K	G	0.997	43.6	26	15.7	43.6	0	1	0	0	1281.6	2077.35	31184.5	1326	1337
W9c - Women 9 - internal control	Complement C3 OS=Homo sapiens GN=C3 PE=1 SV=2	P01024,V9HWA9	C3,HEL-S-62p	187149	48	49	52	EVVADSVWVDVK	R	D	0.997	55	28.2	17.2	54.2	0	1	0	0	1345.7	3084.38	80455.4	545	556
W9c - Women 9 - internal control	Complement C3 OS=Homo sapiens GN=C3 PE=1 SV=2	P01024,V9HWA9	C3,HEL-S-62p	187149	48	49	52	EYVLPSFEVIVEPTEK	K	F	0.978	26.4	27.3	14.7	26.4	0	1	0	0	1878.97	3875.66	13202.4	226	241
W9c - Women 9 - internal control	Complement C3 OS=Homo sapiens GN=C3 PE=1 SV=2	P01024,V9HWA9	C3,HEL-S-62p	187149	48	49	52	FYYIYNEK	K	G	0.974	21.4	27.1	21.7	14	0	1	0	0	1139.54	2708.51	85237.3	242	249
W9c - Women 9 - internal control	Complement C3 OS=Homo sapiens GN=C3 PE=1 SV=2	P01024,V9HWA9	C3,HEL-S-62p	187149	48	49	52	GYTQQLAFR	K	Q	0.997	43.4	27.2	32.5	26.6	0	1	0	0	1083.56	2482.58	121316	1052	1060
W9c - Women 9 - internal control	Complement C3 OS=Homo sapiens GN=C3 PE=1 SV=2	P01024,V9HWA9	C3,HEL-S-62p	187149	48	49	52	HQQTVTIPPK	R	S	0.996	27.4	25.8	18.6	23.6	0	1	0	0	1148.64	1498.5	23751.9	882	891
W9c - Women 9 - internal control	Complement C3 OS=Homo sapiens GN=C3 PE=1 SV=2	P01024,V9HWA9	C3,HEL-S-62p	187149	48	49	52	IHWESASLLR	R	S	0.997	34.2	26.4	31.6	17.8	0	0	1	0	1211.65	2812.41	116089	1311	1320
W9c - Women 9 - internal control	Complement C3 OS=Homo sapiens GN=C3 PE=1 SV=2	P01024,V9HWA9	C3,HEL-S-62p	187149	48	49	52	ILLQGTPVAQMTEDAVDAER	R	L	0.997	84.9	26.6	18.3	84.9	0	1	0	0	2157.09	3750.43	8502.8	980	999
W9c - Women 9 - internal control	Complement C3 OS=Homo sapiens GN=C3 PE=1 SV=2	P01024,V9HWA9	C3,HEL-S-62p	187149	48	49	52	IPIEDGSGEVVLSR	R	K	0.997	63.4	27.5	21.9	58.5	0	1	0	0	1470.78	2681.82	70448	291	304
W9c - Women 9 - internal control	Complement C3 OS=Homo sapiens GN=C3 PE=1 SV=2	P01024,V9HWA9	C3,HEL-S-62p	187149	48	49	52	KQELSEAEQATR	K	T	0.997	36	27.8	21.6	29.6	0	1	1	0	1389.7	1542.78	103462	428	439
W9c - Women 9 - internal control	Complement C3 OS=Homo sapiens GN=C3 PE=1 SV=2	P01024,V9HWA9	C3,HEL-S-62p	187149	48	49	52	KVLLDGVQNPR	R	A	0.997	39.5	25	27.8	27.2	0	1	0	0	1238.72	2014.84	32524.9	305	315
W9c - Women 9 - internal control	Complement C3 OS=Homo sapiens GN=C3 PE=1 SV=2	P01024,V9HWA9	C3,HEL-S-62p	187149	48	49	52	LMNIFLK	K	D	0.9	24	26.1	20.7	17.8	0	1	0	0	878.517	3318.68	67623.9	790	796
W9c - Women 9 - internal control	Complement C3 OS=Homo sapiens GN=C3 PE=1 SV=2	P01024,V9HWA9	C3,HEL-S-62p	187149	48	49	52	LPYSVVR	R	N	0.9	31.2	25.4	22.3	23.9	0	1	0	0	833.488	2232.3	100359	835	841
W9c - Women 9 - internal control	Complement C3 OS=Homo sapiens GN=C3 PE=1 SV=2	P01024,V9HWA9	C3,HEL-S-62p	187149	48	49	52	LSINTHPSQKPLSITVR	K	T	0.997	29	25	14.8	29	0	0	1	0	1891.08	2468.6	72008.4	409	425
W9c - Women 9 - internal control	Complement C3 OS=Homo sapiens GN=C3 PE=1 SV=2	P01024,V9HWA9	C3,HEL-S-62p	187149	48	49	52	LVAYYTLIGASGQR	R	E	0.997	73.1	26.5	29.1	61.5	0	1	0	0	1511.82	3249.65	46814.2	531	544
W9c - Women 9 - internal control	Complement C3 OS=Homo sapiens GN=C3 PE=1 SV=2	P01024,V9HWA9	C3,HEL-S-62p	187149	48	49	52	LVLSSEK	K	T	0.9	16.5	25	22.3	8.25	0	1	0	0	775.456	1649.88	80897.9	67	73
W9c - Women 9 - internal control	Complement C3 OS=Homo sapiens GN=C3 PE=1 SV=2	P01024,V9HWA9	C3,HEL-S-62p	187149	48	49	52	NTLIIYLDK	R	V	0.997	39.6	25	24.4	30.6	0	1	0	0	1092.63	3145.45	93403.7	1442	1450
W9c - Women 9 - internal control	Complement C3 OS=Homo sapiens GN=C3 PE=1 SV=2	P01024,V9HWA9	C3,HEL-S-62p	187149	48	49	52	QELSEAEQATR	K	T	0.997	61.4	26.9	23.4	54.8	0	1	0	0	1261.6	1749.89	53922	429	439
W9c - Women 9 - internal control	Complement C3 OS=Homo sapiens GN=C3 PE=1 SV=2	P01024,V9HWA9	C3,HEL-S-62p	187149	48	49	52	QGALELIK	R	K	0.986	22.9	25.4	35.5	1.83	0	1	0	0	871.525	2555.46	233270	1043	1050
W9c - Women 9 - internal control	Complement C3 OS=Homo sapiens GN=C3 PE=1 SV=2	P01024,V9HWA9	C3,HEL-S-62p	187149	48	49	52	QKPDGVFQEDAPVIHQEMIGGLR	K	N	0.94	17.6	25.2	14.1	17.6	0	0	1	0	2564.29	3125.52	96509.2	1112	1134
W9c - Women 9 - internal control	Complement C3 OS=Homo sapiens GN=C3 PE=1 SV=2	P01024,V9HWA9	C3,HEL-S-62p	187149	48	49	52	SEETKENEGFTVTAEGK	R	G	0.997	65.3	25	17.1	65.3	0	0	1	0	1855.86	1951.9	78021.2	1321	1337
W9c - Women 9 - internal control	Complement C3 OS=Homo sapiens GN=C3 PE=1 SV=2	P01024,V9HWA9	C3,HEL-S-62p	187149	48	49	52	SGIPIVTSPYQIHFTK	R	T	0.997	45.6	25.3	15.8	45.6	0	1	0	0	1787.97	3284.82	24783.3	344	359
W9c - Women 9 - internal control	Complement C3 OS=Homo sapiens GN=C3 PE=1 SV=2	P01024,V9HWA9	C3,HEL-S-62p	187149	48	49	52	SGSDEVQVGQQR	K	T	0.997	58.6	25.9	36.5	38.8	0	1	0	0	1289.61	1471.56	18860.8	1571	1582
W9c - Women 9 - internal control	Complement C3 OS=Homo sapiens GN=C3 PE=1 SV=2	P01024,V9HWA9	C3,HEL-S-62p	187149	48	49	52	SYTVAIAGYALAQMGR	R	L	0.997	36.4	32	15.3	36.4	0	1	0	0	1671.85	3803.62	17958	1186	1201
W9c - Women 9 - internal control	Complement C3 OS=Homo sapiens GN=C3 PE=1 SV=2	P01024,V9HWA9	C3,HEL-S-62p	187149	48	49	52	TGLQEVEVK	K	A	0.997	35.7	28.4	19.8	31.1	0	1	0	0	1002.55	2056.51	121260	905	913
W9c - Women 9 - internal control	Complement C3 OS=Homo sapiens GN=C3 PE=1 SV=2	P01024,V9HWA9	C3,HEL-S-62p	187149	48	49	52	TIYTPGSTVLYR	K	I	0.997	36.2	27.7	15.3	36.2	0	1	0	0	1370.73	2783.46	104526	137	148
W9c - Women 9 - internal control	Complement C3 OS=Homo sapiens GN=C3 PE=1 SV=2	P01024,V9HWA9	C3,HEL-S-62p	187149	48	49	52	TMQALPYSTVGNSNNYLHLSVLR	R	T	0.953	14.1	25.3	14	14	0	0	1	0	2578.31	3544.45	30411.2	440	462
W9c - Women 9 - internal control	Complement C3 OS=Homo sapiens GN=C3 PE=1 SV=2	P01024,V9HWA9	C3,HEL-S-62p	187149	48	49	52	TVMVNIENPEGIPVK	R	Q	0.997	42.6	26.9	15.7	42.6	0	1	0	0	1639.87	3018.11	32348.1	162	176
W9c - Women 9 - internal control	Complement C3 OS=Homo sapiens GN=C3 PE=1 SV=2	P01024,V9HWA9	C3,HEL-S-62p	187149	48	49	52	VELLHNPAFCSLATTK	R	R	0.997	34.8	28.1	15.2	34.8	0	0	1	0	1800.93	3048.94	79112.6	864	879
W9c - Women 9 - internal control	Complement C3 OS=Homo sapiens GN=C3 PE=1 SV=2	P01024,V9HWA9	C3,HEL-S-62p	187149	48	49	52	VHQYFNVELIQPGAVK	K	V	0.997	35.4	25.5	30.4	20.3	0	0	1	0	1841.99	3189.81	60135.4	1463	1478
W9c - Women 9 - internal control	Complement C3 OS=Homo sapiens GN=C3 PE=1 SV=2	P01024,V9HWA9	C3,HEL-S-62p	187149	48	49	52	VLLDGVQNPR	K	A	0.997	50.7	25.4	16.2	50.7	0	1	0	0	1110.63	2257.54	69620.2	306	315
W9c - Women 9 - internal control	Complement C3 OS=Homo sapiens GN=C3 PE=1 SV=2	P01024,V9HWA9	C3,HEL-S-62p	187149	48	49	52	VPVAVQGEDTVQSLTQGDGVAK	R	L	0.997	52.3	26.2	16.3	52.3	0	1	0	0	2198.13	3057.92	26053.8	387	408
W9c - Women 9 - internal control	Complement C3 OS=Homo sapiens GN=C3 PE=1 SV=2	P01024,V9HWA9	C3,HEL-S-62p	187149	48	49	52	VSHSEDDCLAFK	K	V	0.997	40.3	25	15.5	40.3	0	0	1	0	1407.62	2042.02	69152.5	1451	1462
W9c - Women 9 - internal control	Complement C3 OS=Homo sapiens GN=C3 PE=1 SV=2	P01024,V9HWA9	C3,HEL-S-62p	187149	48	49	52	VTIKPAPETEK	K	R	0.997	24.4	26.2	17.2	21.8	0	0	1	0	1212.68	1516.23	142051	1365	1375
W9c - Women 9 - internal control	Complement C3 OS=Homo sapiens GN=C3 PE=1 SV=2	P01024,V9HWA9	C3,HEL-S-62p	187149	48	49	52	VYAYYNLEESCTR	K	F	0.997	40.2	25	15.5	40.2	0	1	0	0	1667.74	2740.17	33122.8	1479	1491
W9c - Women 9 - internal control	Complement C3 OS=Homo sapiens GN=C3 PE=1 SV=2	P01024,V9HWA9	C3,HEL-S-62p	187149	48	49	52	YYTYLIMNK	R	G	0.97	23.8	29	16.8	21.5	0	1	0	0	1208.6	3008.53	75064.3	489	497
W9c - Women 9 - internal control	cDNA FLJ57038, highly similar to Filamin-A OS=Homo sapiens PE=2 SV=1	B4E2F9		82550.2	2	2	2	LTVSSLR	R	E	0.9	25.7	25	25	15.3	0	1	0	0	775.467	2076.51	113186	468	474
W9c - Women 9 - internal control	cDNA FLJ57038, highly similar to Filamin-A OS=Homo sapiens PE=2 SV=1	B4E2F9		82550.2	2	2	2	RLTVSSLR	R	E	0.983	22	26.2	25.7	10.8	0	1	0	0	931.568	1881.64	51491.7	467	474
W9c - Women 9 - internal control	Ig mu chain C region OS=Homo sapiens GN=IGHM PE=1 SV=3	P01871	IGHM	49305.7	8	9	11	DVMQGTDEHVVCK	K	V	0.997	51.6	25	16.2	51.6	0	1	0	0	1517.67	1905.05	23506	77	89
W9c - Women 9 - internal control	Ig mu chain C region OS=Homo sapiens GN=IGHM PE=1 SV=3	P01871	IGHM	49305.7	8	9	11	FTCTVTHTDLPSPLK	R	Q	0.997	29.2	27.6	14.8	29.2	0	1	1	0	1716.86	2649.9	247713	301	315
W9c - Women 9 - internal control	Ig mu chain C region OS=Homo sapiens GN=IGHM PE=1 SV=3	P01871	IGHM	49305.7	8	9	11	LICQATGFSPR	K	Q	0.997	45.9	28.6	20.3	41.5	0	1	0	0	1249.64	2337.07	57259.2	132	142
W9c - Women 9 - internal control	Ig mu chain C region OS=Homo sapiens GN=IGHM PE=1 SV=3	P01871	IGHM	49305.7	8	9	11	QIQVSWLR	R	E	0.99	38.2	26.7	32	21.6	0	1	0	0	1029.58	3077.75	113438	143	150
W9c - Women 9 - internal control	Ig mu chain C region OS=Homo sapiens GN=IGHM PE=1 SV=3	P01871	IGHM	49305.7	8	9	11	VFAIPPSFASIFLTK	R	S	0.99	21.1	25	14.3	21.1	0	2	0	0	1637.93	4567.23	23349.7	224	238
W9c - Women 9 - internal control	Ig mu chain C region OS=Homo sapiens GN=IGHM PE=1 SV=3	P01871	IGHM	49305.7	8	9	11	VTSTLTIK	K	E	0.954	19.3	25	20.2	13.3	0	1	0	0	862.524	1937.98	113049	178	185
W9c - Women 9 - internal control	Ig mu chain C region OS=Homo sapiens GN=IGHM PE=1 SV=3	P01871	IGHM	49305.7	8	9	11	YAATSQVLLPSK	K	D	0.997	40.3	25.9	28.7	27.2	0	1	0	0	1277.71	2421.48	138202	65	76
W9c - Women 9 - internal control	Ig mu chain C region OS=Homo sapiens GN=IGHM PE=1 SV=3	P01871	IGHM	49305.7	8	9	11	YVTSAPMPEPQAPGR	K	Y	0.997	41.7	26.3	15.6	41.7	0	2	0	0	1600.78	2306.1	66143.1	377	391
W9c - Women 9 - internal control	Tropomyosin alpha-4 chain OS=Homo sapiens GN=TPM4 PE=1 SV=3	P67936,V9HW56	HEL-S-108,TPM4	28522.4	7	8	8	AEVSELK	R	C	0.9	29.2	25.8	27.3	16.8	0	1	0	0	775.42	1481.6	305579	147	153
W9c - Women 9 - internal control	Tropomyosin alpha-4 chain OS=Homo sapiens GN=TPM4 PE=1 SV=3	P67936,V9HW56	HEL-S-108,TPM4	28522.4	7	8	8	CGDLEEELKNVTNNLK	K	S	0.947	14.9	27.1	13.9	14.9	0	0	1	0	1875.91	3515.69	91645.5	154	169
W9c - Women 9 - internal control	Tropomyosin alpha-4 chain OS=Homo sapiens GN=TPM4 PE=1 SV=3	P67936,V9HW56	HEL-S-108,TPM4	28522.4	7	8	8	EKAEGDVAALNR	R	R	0.997	72.4	27.8	29.8	60.2	0	1	1	0	1272.65	1680.34	135167	43	54
W9c - Women 9 - internal control	Tropomyosin alpha-4 chain OS=Homo sapiens GN=TPM4 PE=1 SV=3	P67936,V9HW56	HEL-S-108,TPM4	28522.4	7	8	8	HIAEEADR	K	K	0.99	27.4	27.5	21.5	20.6	0	1	0	0	940.448	920.645	19775.7	117	124
W9c - Women 9 - internal control	Tropomyosin alpha-4 chain OS=Homo sapiens GN=TPM4 PE=1 SV=3	P67936,V9HW56	HEL-S-108,TPM4	28522.4	7	8	8	IQALQQQADEAEDR	K	A	0.997	70	27	18.4	68.9	0	1	0	0	1614.77	2077.13	18233	14	27
W9c - Women 9 - internal control	Tropomyosin alpha-4 chain OS=Homo sapiens GN=TPM4 PE=1 SV=3	P67936,V9HW56	HEL-S-108,TPM4	28522.4	7	8	8	KIQALQQQADEAEDR	R	A	0.997	60.9	27	24.7	53	0	0	1	0	1742.87	1952.33	138633	13	27
W9c - Women 9 - internal control	Tropomyosin alpha-4 chain OS=Homo sapiens GN=TPM4 PE=1 SV=3	P67936,V9HW56	HEL-S-108,TPM4	28522.4	7	8	8	SLEAASEK	K	Y	0.99	44.8	28	39.7	20.9	0	1	0	0	834.42	1094.69	204472	170	177
W9c - Women 9 - internal control	Tropomyosin alpha-4 chain (Fragment) OS=Homo sapiens GN=TPM4 PE=1 SV=1	K7ENT6	TPM4	20621.5	3	3	3	ASDAEGDVAALNR	K	R	0.997	85.9	26.8	25.5	78.8	0	1	0	0	1288.61	2076.07	64343.9	41	53
W9c - Women 9 - internal control	Tropomyosin alpha-4 chain (Fragment) OS=Homo sapiens GN=TPM4 PE=1 SV=1	K7ENT6	TPM4	20621.5	3	3	3	GTEDELDKYSEDLK	K	D	0.96	19.1	25.3	15.1	18.2	0	1	0	0	1641.75	2666.28	24980.5	15	28
W9c - Women 9 - internal control	Tropomyosin alpha-4 chain (Fragment) OS=Homo sapiens GN=TPM4 PE=1 SV=1	K7ENT6	TPM4	20621.5	3	3	3	KASDAEGDVAALNR	K	R	0.997	37.4	27.4	19	33.7	0	0	1	0	1416.71	1922.6	104214	40	53
W9c - Women 9 - internal control	Annexin A5 OS=Homo sapiens GN=ANXA5 PE=1 SV=2	P08758,V9HWE0	ANXA5,HEL-S-7	35938.6	13	14	15	DLLDDLK	R	S	0.9	17.7	27.4	23.3	0	0	1	0	0	831.446	3154.58	40028.6	64	70
W9c - Women 9 - internal control	Annexin A5 OS=Homo sapiens GN=ANXA5 PE=1 SV=2	P08758,V9HWE0	ANXA5,HEL-S-7	35938.6	13	14	15	DLLDDLKSELTGK	R	F	0.997	35.1	28.3	22.2	28.1	0	1	0	0	1446.77	4174.99	22323.4	64	76
W9c - Women 9 - internal control	Annexin A5 OS=Homo sapiens GN=ANXA5 PE=1 SV=2	P08758,V9HWE0	ANXA5,HEL-S-7	35938.6	13	14	15	ETSGNLEQLLLAVVK	R	S	0.997	85.2	25	18.3	85.2	0	2	1	0	1613.91	4519.64	75818.7	228	242
W9c - Women 9 - internal control	Annexin A5 OS=Homo sapiens GN=ANXA5 PE=1 SV=2	P08758,V9HWE0	ANXA5,HEL-S-7	35938.6	13	14	15	FITIFGTR	K	S	0.99	29.6	25.4	24.2	20.3	0	1	0	0	954.541	3317.19	44830	194	201
W9c - Women 9 - internal control	Annexin A5 OS=Homo sapiens GN=ANXA5 PE=1 SV=2	P08758,V9HWE0	ANXA5,HEL-S-7	35938.6	13	14	15	GAGTDDHTLIR	K	V	0.997	55.4	26.7	33.5	38.4	0	1	0	0	1155.58	1639.25	24119.9	261	271
W9c - Women 9 - internal control	Annexin A5 OS=Homo sapiens GN=ANXA5 PE=1 SV=2	P08758,V9HWE0	ANXA5,HEL-S-7	35938.6	13	14	15	GDTSGDYKK	K	A	0.953	19.2	25	19.5	14	0	1	0	0	970.448	514.519	13344.7	302	310
W9c - Women 9 - internal control	Annexin A5 OS=Homo sapiens GN=ANXA5 PE=1 SV=2	P08758,V9HWE0	ANXA5,HEL-S-7	35938.6	13	14	15	GLGTDEESILTLLTSR	K	S	0.997	98.9	27	21.6	96.5	0	1	0	0	1704.9	4358.69	15196.2	30	45
W9c - Women 9 - internal control	Annexin A5 OS=Homo sapiens GN=ANXA5 PE=1 SV=2	P08758,V9HWE0	ANXA5,HEL-S-7	35938.6	13	14	15	GTVTDFPGFDER	R	A	0.974	28.9	25.2	27.1	16.6	0	1	0	0	1340.61	2934.73	65195.5	7	18
W9c - Women 9 - internal control	Annexin A5 OS=Homo sapiens GN=ANXA5 PE=1 SV=2	P08758,V9HWE0	ANXA5,HEL-S-7	35938.6	13	14	15	MLVVLLQANR	R	D	0.997	71.2	25	41.8	46.9	0	1	0	0	1156.69	3209.27	58019.9	152	161
W9c - Women 9 - internal control	Annexin A5 OS=Homo sapiens GN=ANXA5 PE=1 SV=2	P08758,V9HWE0	ANXA5,HEL-S-7	35938.6	13	14	15	NFATSLYSMIK	K	G	0.944	26.1	32.5	31.9	8.89	0	1	0	0	1274.64	3956.5	19768.9	291	301
W9c - Women 9 - internal control	Annexin A5 OS=Homo sapiens GN=ANXA5 PE=1 SV=2	P08758,V9HWE0	ANXA5,HEL-S-7	35938.6	13	14	15	SEIDLFNIR	R	K	0.996	30.3	29.1	24.8	20.3	0	1	0	0	1106.58	3474.76	43549.8	277	285
W9c - Women 9 - internal control	Annexin A5 OS=Homo sapiens GN=ANXA5 PE=1 SV=2	P08758,V9HWE0	ANXA5,HEL-S-7	35938.6	13	14	15	VLTEIIASR	K	T	0.997	64.3	25	28	53.4	0	1	0	0	1001.6	2535.1	199012	109	117
W9c - Women 9 - internal control	Annexin A5 OS=Homo sapiens GN=ANXA5 PE=1 SV=2	P08758,V9HWE0	ANXA5,HEL-S-7	35938.6	13	14	15	WGTDEEK	K	F	0.9	20.9	25	21.6	13.6	0	1	0	0	864.374	1478.11	84313.2	187	193
W9c - Women 9 - internal control	Tropomyosin 3 isoform 1 (Fragment) OS=Homo sapiens GN=TPM3 PE=2 SV=1	A0A0S2Z4G4	TPM3	29033.3	5	5	6	AELAESR	R	C	0.9	24.7	31.4	31	0	0	1	0	0	775.394	1114.19	43847.7	147	153
W9c - Women 9 - internal control	Tropomyosin 3 isoform 1 (Fragment) OS=Homo sapiens GN=TPM3 PE=2 SV=1	A0A0S2Z4G4	TPM3	29033.3	5	5	6	EQAEAEVASLNR	R	R	0.997	56	27.1	68.8	3.7	0	1	0	0	1316.64	2136.89	61967.2	43	54
W9c - Women 9 - internal control	Tropomyosin 3 isoform 1 (Fragment) OS=Homo sapiens GN=TPM3 PE=2 SV=1	A0A0S2Z4G4	TPM3	29033.3	5	5	6	IQVLQQQADDAEER	K	A	0.997	85.2	27.4	18.3	85.2	0	2	0	0	1642.8	2237.67	56916.2	14	27
W9c - Women 9 - internal control	Tropomyosin 3 isoform 1 (Fragment) OS=Homo sapiens GN=TPM3 PE=2 SV=1	A0A0S2Z4G4	TPM3	29033.3	5	5	6	MLDQTLLDLNEM	R	-	0.977	30.5	26.3	14.9	30.5	0	1	0	0	1435.68	4071.11	10201.8	237	248
W9c - Women 9 - internal control	Tropomyosin 3 isoform 1 (Fragment) OS=Homo sapiens GN=TPM3 PE=2 SV=1	A0A0S2Z4G4	TPM3	29033.3	5	5	6	TIDDLEDKLK	K	C	0.921	16.2	28.5	25.9	4.4	0	0	1	0	1189.63	2483.02	65157.1	216	225
W9c - Women 9 - internal control	Ubiquitin-activating enzyme E1 (A1S9T and BN75 temperature sensitivity complementing), isoform CRA_a OS=Homo sapiens GN=UBE1 PE=3 SV=1	A0A024R1A3,P22314	UBA1,UBE1	117850	2	2	2	AAVATFLQSVQVPEFTPK	R	S	0.997	37.6	25	15.4	37.6	0	1	0	0	1933.04	3954.95	6324.7	785	802
W9c - Women 9 - internal control	Ubiquitin-activating enzyme E1 (A1S9T and BN75 temperature sensitivity complementing), isoform CRA_a OS=Homo sapiens GN=UBE1 PE=3 SV=1	A0A024R1A3,P22314	UBA1,UBE1	117850	2	2	2	ALPAVQQNNLDEDLIR	R	K	0.997	67.9	26.7	17.2	67.9	0	1	0	0	1808.95	3104.6	20461.1	369	384
W9c - Women 9 - internal control	Elongation factor 1-alpha 1 OS=Homo sapiens GN=EEF1A1 PE=1 SV=1	P68104,Q53G85,Q53HM9,Q5VTE0,Q6IPN6,Q6IPS9,Q6IPT9	EEF1A1,EEF1A1P5	50141.2	9	10	10	EHALLAYTLGVK	R	Q	0.997	31.6	27.2	15	31.6	0	0	1	0	1314.74	2933.44	151926	135	146
W9c - Women 9 - internal control	Elongation factor 1-alpha 1 OS=Homo sapiens GN=EEF1A1 PE=1 SV=1	P68104,Q53G85,Q53HM9,Q5VTE0,Q6IPN6,Q6IPS9,Q6IPT9	EEF1A1,EEF1A1P5	50141.2	9	10	10	EVSTYIK	K	K	0.9	26.5	25	30.6	10.6	0	1	0	0	839.451	1850.95	78175.9	173	179
W9c - Women 9 - internal control	Elongation factor 1-alpha 1 OS=Homo sapiens GN=EEF1A1 PE=1 SV=1	P68104,Q53G85,Q53HM9,Q5VTE0,Q6IPN6,Q6IPS9,Q6IPT9	EEF1A1,EEF1A1P5	50141.2	9	10	10	IGGIGTVPVGR	K	V	0.997	57.2	25	23.1	50.7	0	1	0	0	1025.61	2356.29	50890.7	256	266
W9c - Women 9 - internal control	Elongation factor 1-alpha 1 OS=Homo sapiens GN=EEF1A1 PE=1 SV=1	P68104,Q53G85,Q53HM9,Q5VTE0,Q6IPN6,Q6IPS9,Q6IPT9	EEF1A1,EEF1A1P5	50141.2	9	10	10	KDGNASGTTLLEALDCILPPTRPTDKPLR	R	L	0.997	46.6	25	16.3	46.3	0	0	0	1	3149.66	3878.58	27343.8	219	247
W9c - Women 9 - internal control	Elongation factor 1-alpha 1 OS=Homo sapiens GN=EEF1A1 PE=1 SV=1	P68104,Q53G85,Q53HM9,Q5VTE0,Q6IPN6,Q6IPS9,Q6IPT9	EEF1A1,EEF1A1P5	50141.2	9	10	10	KLEDGPK	K	F	0.9	26.6	25	22	19.2	0	1	0	0	786.436	707.714	29926.6	386	392
W9c - Women 9 - internal control	Elongation factor 1-alpha 1 OS=Homo sapiens GN=EEF1A1 PE=1 SV=1	P68104,Q53G85,Q53HM9,Q5VTE0,Q6IPN6,Q6IPS9,Q6IPT9	EEF1A1,EEF1A1P5	50141.2	9	10	10	LPLQDVYK	R	I	0.99	24.5	26.8	27.9	11.1	0	1	0	0	975.551	2535.71	56978.4	248	255
W9c - Women 9 - internal control	Elongation factor 1-alpha 1 OS=Homo sapiens GN=EEF1A1 PE=1 SV=1	P68104,Q53G85,Q53HM9,Q5VTE0,Q6IPN6,Q6IPS9,Q6IPT9	EEF1A1,EEF1A1P5	50141.2	9	10	10	STTTGHLIYK	K	C	0.991	24.8	27.1	21	18.4	0	1	0	0	1120.6	1696.44	36016.2	21	30
W9c - Women 9 - internal control	Elongation factor 1-alpha 1 OS=Homo sapiens GN=EEF1A1 PE=1 SV=1	P68104,Q53G85,Q53HM9,Q5VTE0,Q6IPN6,Q6IPS9,Q6IPT9	EEF1A1,EEF1A1P5	50141.2	9	10	10	VETGVLKPGMVVTFAPVNVTTEVK	R	S	0.993	17.6	25	14.1	17.6	0	0	1	0	2515.38	3523.27	35392.2	267	290
W9c - Women 9 - internal control	Elongation factor 1-alpha 1 OS=Homo sapiens GN=EEF1A1 PE=1 SV=1	P68104,Q53G85,Q53HM9,Q5VTE0,Q6IPN6,Q6IPS9,Q6IPT9	EEF1A1,EEF1A1P5	50141.2	9	10	10	YYVTIIDAPGHR	K	D	0.997	54.5	28.3	19	51.9	0	1	1	0	1404.73	2650.75	100852	85	96
W9c - Women 9 - internal control	Galectin-1 OS=Homo sapiens GN=LGALS1 PE=1 SV=2	P09382	LGALS1	14715.8	8	9	12	DGGAWGTEQR	K	E	0.997	45.6	25	32.5	29	0	1	0	0	1076.48	1741.8	95401.4	65	74
W9c - Women 9 - internal control	Galectin-1 OS=Homo sapiens GN=LGALS1 PE=1 SV=2	P09382	LGALS1	14715.8	8	9	12	DSNNLCLHFNPR	K	F	0.997	50.1	25.7	20.4	45.8	0	1	0	0	1486.69	2553.59	36818.7	38	49
W9c - Women 9 - internal control	Galectin-1 OS=Homo sapiens GN=LGALS1 PE=1 SV=2	P09382	LGALS1	14715.8	8	9	12	FNAHGDANTIVCNSK	R	D	0.997	52.9	25.3	16.3	52.9	0	1	1	0	1647.75	1898.06	120393	50	64
W9c - Women 9 - internal control	Galectin-1 OS=Homo sapiens GN=LGALS1 PE=1 SV=2	P09382	LGALS1	14715.8	8	9	12	GEVAPDAK	R	S	0.928	17.7	25	20.1	11.8	0	2	0	0	786.399	954.193	156035	22	29
W9c - Women 9 - internal control	Galectin-1 OS=Homo sapiens GN=LGALS1 PE=1 SV=2	P09382	LGALS1	14715.8	8	9	12	LNLEAINYMAADGDFK	R	I	0.997	104	26.9	19.5	104	0	2	0	0	1784.85	3703.58	66977.6	113	128
W9c - Women 9 - internal control	Galectin-1 OS=Homo sapiens GN=LGALS1 PE=1 SV=2	P09382	LGALS1	14715.8	8	9	12	LPDGYEFK	K	F	0.99	38.6	26	19.2	34.8	0	1	0	0	968.472	2481.05	225755	101	108
W9c - Women 9 - internal control	Galectin-1 OS=Homo sapiens GN=LGALS1 PE=1 SV=2	P09382	LGALS1	14715.8	8	9	12	SFVLNLGK	K	D	0.99	29.8	25	20.3	24.4	0	2	0	0	877.514	2963.23	268856	30	37
W9c - Women 9 - internal control	Galectin-1 OS=Homo sapiens GN=LGALS1 PE=1 SV=2	P09382	LGALS1	14715.8	8	9	12	VRGEVAPDAK	R	S	0.997	25.8	25.8	15.2	25.2	0	1	0	0	1041.57	1072.23	59398.8	20	29
W9c - Women 9 - internal control	PDZ and LIM domain protein 7 OS=Homo sapiens GN=PDLIM7 PE=1 SV=1	Q9NR12	PDLIM7	49844.4	6	6	7	AFYMEEGVPYCER	R	D	0.995	26.9	25	14.7	26.9	0	2	0	0	1650.69	2945.92	60522.5	378	390
W9c - Women 9 - internal control	PDZ and LIM domain protein 7 OS=Homo sapiens GN=PDLIM7 PE=1 SV=1	Q9NR12	PDLIM7	49844.4	6	6	7	ASAPAADPPR	K	Y	0.963	19.7	26.9	18.7	15.2	0	1	0	0	952.485	1304.06	51022.9	94	103
W9c - Women 9 - internal control	PDZ and LIM domain protein 7 OS=Homo sapiens GN=PDLIM7 PE=1 SV=1	Q9NR12	PDLIM7	49844.4	6	6	7	DFNVPLSISR	K	L	0.961	24.1	28.4	26.2	12.5	0	1	0	0	1147.61	3124.43	43804.8	23	32
W9c - Women 9 - internal control	PDZ and LIM domain protein 7 OS=Homo sapiens GN=PDLIM7 PE=1 SV=1	Q9NR12	PDLIM7	49844.4	6	6	7	GAIFCPPCYDVR	K	Y	0.98	18.5	25.1	14.2	18.5	0	1	0	0	1454.66	2970.38	19311.7	325	336
W9c - Women 9 - internal control	PDZ and LIM domain protein 7 OS=Homo sapiens GN=PDLIM7 PE=1 SV=1	Q9NR12	PDLIM7	49844.4	6	6	7	VLEEGGFFEEK	K	G	0.969	30.8	26	16.7	29.1	0	1	0	0	1283.62	2893.16	75605.6	314	324
W9c - Women 9 - internal control	PDZ and LIM domain protein 7 OS=Homo sapiens GN=PDLIM7 PE=1 SV=1	Q9NR12	PDLIM7	49844.4	6	6	7	VVLEGPAPWGFR	K	L	0.997	31.8	26.6	15	31.8	0	1	0	0	1327.72	3429.05	41620	6	17
W9c - Women 9 - internal control	Epididymis secretory sperm binding protein Li 44a OS=Homo sapiens GN=SERPINA1 PE=2 SV=1	E9KL23,P01009	SERPINA1	46737.9	17	21	21	DTEEEDFHVDQVTTVK	K	V	0.997	49.4	25.1	16.1	49.4	0	1	1	0	1891.86	2521.68	92487.2	226	241
W9c - Women 9 - internal control	Epididymis secretory sperm binding protein Li 44a OS=Homo sapiens GN=SERPINA1 PE=2 SV=1	E9KL23,P01009	SERPINA1	46737.9	17	21	21	FNKPFVFLMIEQNTK	K	S	0.997	25	25.8	14.6	25	0	0	1	0	1855.98	3893.71	22134.2	390	404
W9c - Women 9 - internal control	Epididymis secretory sperm binding protein Li 44a OS=Homo sapiens GN=SERPINA1 PE=2 SV=1	E9KL23,P01009	SERPINA1	46737.9	17	21	21	GKWERPFEVK	K	D	0.964	16.4	27.5	23.6	6.85	0	0	1	0	1275.68	2141.52	97543.2	216	225
W9c - Women 9 - internal control	Epididymis secretory sperm binding protein Li 44a OS=Homo sapiens GN=SERPINA1 PE=2 SV=1	E9KL23,P01009	SERPINA1	46737.9	17	21	21	GTEAAGAMFLEAIPMSIPPEVK	K	F	0.985	30.4	28.8	14.9	30.4	0	1	0	0	2259.14	4285.5	3976.9	368	389
W9c - Women 9 - internal control	Epididymis secretory sperm binding protein Li 44a OS=Homo sapiens GN=SERPINA1 PE=2 SV=1	E9KL23,P01009	SERPINA1	46737.9	17	21	21	KLSSWVLLMK	K	Y	0.997	35.3	25	15.2	35.3	0	1	1	0	1204.71	3328.77	87270.5	258	267
W9c - Women 9 - internal control	Epididymis secretory sperm binding protein Li 44a OS=Homo sapiens GN=SERPINA1 PE=2 SV=1	E9KL23,P01009	SERPINA1	46737.9	17	21	21	LGMFNIQHCK	R	K	0.986	27.9	26.9	19.3	23.3	0	1	0	0	1247.6	2488.93	91691	248	257
W9c - Women 9 - internal control	Epididymis secretory sperm binding protein Li 44a OS=Homo sapiens GN=SERPINA1 PE=2 SV=1	E9KL23,P01009	SERPINA1	46737.9	17	21	21	LQHLENELTHDIITK	K	F	0.997	39.2	26.2	15.4	39.2	0	1	1	1	1803.96	2693.76	890423	284	298
W9c - Women 9 - internal control	Epididymis secretory sperm binding protein Li 44a OS=Homo sapiens GN=SERPINA1 PE=2 SV=1	E9KL23,P01009	SERPINA1	46737.9	17	21	21	LSITGTYDLK	K	S	0.997	48.3	26.3	26.8	37.6	0	1	0	0	1110.6	2753.64	84730.8	315	324
W9c - Women 9 - internal control	Epididymis secretory sperm binding protein Li 44a OS=Homo sapiens GN=SERPINA1 PE=2 SV=1	E9KL23,P01009	SERPINA1	46737.9	17	21	21	LSSWVLLMK	K	Y	0.997	34.4	25.7	16.2	33.3	0	1	0	0	1076.62	3648.23	59706	259	267
W9c - Women 9 - internal control	Epididymis secretory sperm binding protein Li 44a OS=Homo sapiens GN=SERPINA1 PE=2 SV=1	E9KL23,P01009	SERPINA1	46737.9	17	21	21	LYHSEAFTVNFGDTEEAK	K	K	0.951	16	25	14	16	0	0	1	0	2057.95	2938.72	44434.9	161	178
W9c - Women 9 - internal control	Epididymis secretory sperm binding protein Li 44a OS=Homo sapiens GN=SERPINA1 PE=2 SV=1	E9KL23,P01009	SERPINA1	46737.9	17	21	21	LYHSEAFTVNFGDTEEAKK	K	Q	0.997	18.5	26.2	14.2	18.5	0	0	0	1	2186.04	2708.94	130265	161	179
W9c - Women 9 - internal control	Epididymis secretory sperm binding protein Li 44a OS=Homo sapiens GN=SERPINA1 PE=2 SV=1	E9KL23,P01009	SERPINA1	46737.9	17	21	21	QINDYVEK	K	G	0.96	21.8	27	17.7	18.4	0	1	0	0	1008.5	1835.03	127864	180	187
W9c - Women 9 - internal control	Epididymis secretory sperm binding protein Li 44a OS=Homo sapiens GN=SERPINA1 PE=2 SV=1	E9KL23,P01009	SERPINA1	46737.9	17	21	21	SVLGQLGITK	K	V	0.997	32.8	25	19.6	28.2	0	1	0	0	1015.61	2981.74	79114	325	334
W9c - Women 9 - internal control	Epididymis secretory sperm binding protein Li 44a OS=Homo sapiens GN=SERPINA1 PE=2 SV=1	E9KL23,P01009	SERPINA1	46737.9	17	21	21	TDTSHHDQDHPTFNK	K	I	0.997	23.4	25	14.5	23.4	0	0	1	0	1779.77	1240.99	54448.7	35	49
W9c - Women 9 - internal control	Epididymis secretory sperm binding protein Li 44a OS=Homo sapiens GN=SERPINA1 PE=2 SV=1	E9KL23,P01009	SERPINA1	46737.9	17	21	21	TLNQPDSQLQLTTGNGLFLSEGLK	R	L	0.997	56.7	25	16.5	56.7	0	1	0	0	2574.34	3736.87	7461.6	126	149
W9c - Women 9 - internal control	Epididymis secretory sperm binding protein Li 44a OS=Homo sapiens GN=SERPINA1 PE=2 SV=1	E9KL23,P01009	SERPINA1	46737.9	17	21	21	VFSNGADLSGVTEEAPLK	K	L	0.997	74.2	27.2	20.6	71.2	0	1	0	0	1833.92	2937.84	52980.1	335	352
W9c - Women 9 - internal control	Epididymis secretory sperm binding protein Li 44a OS=Homo sapiens GN=SERPINA1 PE=2 SV=1	E9KL23,P01009	SERPINA1	46737.9	17	21	21	VVNPTQK	K	-	0.9	18.9	25	21.1	12	0	1	0	0	785.452	1046.2	99804.6	412	418
W9c - Women 9 - internal control	Apolipoprotein A-I, isoform CRA_a OS=Homo sapiens GN=APOA1 PE=4 SV=1	A0A024R3E3,P02647	APOA1	30778.5	14	16	20	AELQEGAR	R	Q	0.99	43.7	27.4	32	27.5	0	1	0	0	873.442	1192.53	791952	148	155
W9c - Women 9 - internal control	Apolipoprotein A-I, isoform CRA_a OS=Homo sapiens GN=APOA1 PE=4 SV=1	A0A024R3E3,P02647	APOA1	30778.5	14	16	20	AHVDALR	R	T	0.9	21.7	25	24	12	0	1	0	0	781.432	1161.08	259610	178	184
W9c - Women 9 - internal control	Apolipoprotein A-I, isoform CRA_a OS=Homo sapiens GN=APOA1 PE=4 SV=1	A0A024R3E3,P02647	APOA1	30778.5	14	16	20	ATEHLSTLSEK	K	A	0.997	60.5	28.9	22.5	54.8	0	1	1	0	1215.62	1618.61	676215	220	230
W9c - Women 9 - internal control	Apolipoprotein A-I, isoform CRA_a OS=Homo sapiens GN=APOA1 PE=4 SV=1	A0A024R3E3,P02647	APOA1	30778.5	14	16	20	DLATVYVDVLK	K	D	0.997	59.1	26.2	25.5	50.3	0	2	0	0	1235.69	3668.79	352356	37	47
W9c - Women 9 - internal control	Apolipoprotein A-I, isoform CRA_a OS=Homo sapiens GN=APOA1 PE=4 SV=1	A0A024R3E3,P02647	APOA1	30778.5	14	16	20	DYVSQFEGSALGK	R	Q	0.997	80.4	26.6	20.8	77.6	0	1	0	0	1400.67	3163.22	67910.1	52	64
W9c - Women 9 - internal control	Apolipoprotein A-I, isoform CRA_a OS=Homo sapiens GN=APOA1 PE=4 SV=1	A0A024R3E3,P02647	APOA1	30778.5	14	16	20	EQLGPVTQEFWDNLEK	R	E	0.997	61.8	27.2	16.9	61.8	0	2	0	0	1932.93	3917.14	33248.6	86	101
W9c - Women 9 - internal control	Apolipoprotein A-I, isoform CRA_a OS=Homo sapiens GN=APOA1 PE=4 SV=1	A0A024R3E3,P02647	APOA1	30778.5	14	16	20	LAEYHAK	R	A	0.9	28.6	29	27.7	15.7	0	1	0	0	831.436	1054.83	57505.3	213	219
W9c - Women 9 - internal control	Apolipoprotein A-I, isoform CRA_a OS=Homo sapiens GN=APOA1 PE=4 SV=1	A0A024R3E3,P02647	APOA1	30778.5	14	16	20	LLDNWDSVTSTFSK	K	L	0.997	75	27.6	25.4	67.3	0	1	0	0	1612.79	3508.41	79627.2	70	83
W9c - Women 9 - internal control	Apolipoprotein A-I, isoform CRA_a OS=Homo sapiens GN=APOA1 PE=4 SV=1	A0A024R3E3,P02647	APOA1	30778.5	14	16	20	LREQLGPVTQEFWDNLEK	K	E	0.997	42.6	26.4	18.5	39.8	0	0	2	0	2202.12	3714.02	64058.8	84	101
W9c - Women 9 - internal control	Apolipoprotein A-I, isoform CRA_a OS=Homo sapiens GN=APOA1 PE=4 SV=1	A0A024R3E3,P02647	APOA1	30778.5	14	16	20	QGLLPVLESFK	R	V	0.997	43.9	25.5	18.8	40.8	0	1	0	0	1230.71	3929.13	37654.7	240	250
W9c - Women 9 - internal control	Apolipoprotein A-I, isoform CRA_a OS=Homo sapiens GN=APOA1 PE=4 SV=1	A0A024R3E3,P02647	APOA1	30778.5	14	16	20	THLAPYSDELR	R	Q	0.997	45.4	27.6	16.3	44.9	0	0	1	0	1301.65	2155.67	205977	185	195
W9c - Women 9 - internal control	Apolipoprotein A-I, isoform CRA_a OS=Homo sapiens GN=APOA1 PE=4 SV=1	A0A024R3E3,P02647	APOA1	30778.5	14	16	20	VKDLATVYVDVLK	R	D	0.997	37.2	25	15.3	37.2	0	1	0	0	1462.85	3233.34	40451.1	35	47
W9c - Women 9 - internal control	Apolipoprotein A-I, isoform CRA_a OS=Homo sapiens GN=APOA1 PE=4 SV=1	A0A024R3E3,P02647	APOA1	30778.5	14	16	20	VSFLSALEEYTK	K	K	0.997	64.3	27.5	17.3	64.1	0	2	0	0	1386.72	4159.16	53723.1	251	262
W9c - Women 9 - internal control	Apolipoprotein A-I, isoform CRA_a OS=Homo sapiens GN=APOA1 PE=4 SV=1	A0A024R3E3,P02647	APOA1	30778.5	14	16	20	WQEEMELYR	K	Q	0.979	21.1	25.1	14.3	21.1	0	2	0	0	1299.57	2653.66	154962	132	140
W9c - Women 9 - internal control	Vesicle amine transport protein 1 homolog (T californica), isoform CRA_a OS=Homo sapiens GN=VAT1 PE=4 SV=1	A0A024R1Z6,Q99536	VAT1	41919.8	3	3	3	ACGLNFADLMAR	R	Q	0.997	47.8	30.6	18.1	45.7	0	1	0	0	1338.63	3592.17	24167	85	96
W9c - Women 9 - internal control	Vesicle amine transport protein 1 homolog (T californica), isoform CRA_a OS=Homo sapiens GN=VAT1 PE=4 SV=1	A0A024R1Z6,Q99536	VAT1	41919.8	3	3	3	EVAEAATGEDASSPPPK	R	T	0.997	45	26.7	15.8	45	0	1	0	0	1655.78	1625.76	14098.4	6	22
W9c - Women 9 - internal control	Vesicle amine transport protein 1 homolog (T californica), isoform CRA_a OS=Homo sapiens GN=VAT1 PE=4 SV=1	A0A024R1Z6,Q99536	VAT1	41919.8	3	3	3	VVTYGMANLLTGPK	K	R	0.997	38.3	26.3	15.4	38.3	0	1	0	0	1463.79	3373.49	35361.8	282	295
W9c - Women 9 - internal control	C4b-binding protein alpha chain OS=Homo sapiens GN=C4BPA PE=1 SV=2	P04003	C4BPA	67033	8	8	9	EDVYVVGTVLR	K	Y	0.997	61.5	26.1	19.3	59.1	0	1	0	0	1249.68	3033.21	104353	319	329
W9c - Women 9 - internal control	C4b-binding protein alpha chain OS=Homo sapiens GN=C4BPA PE=1 SV=2	P04003	C4BPA	67033	8	8	9	EEIIYECDK	K	G	0.987	23.9	25	15.2	23.2	0	1	0	0	1198.53	2104.93	34639.1	448	456
W9c - Women 9 - internal control	C4b-binding protein alpha chain OS=Homo sapiens GN=C4BPA PE=1 SV=2	P04003	C4BPA	67033	8	8	9	FSAICQGDGTWSPR	R	T	0.997	40.4	25	15.5	40.4	0	2	0	0	1581.71	2704.9	126386	405	418
W9c - Women 9 - internal control	C4b-binding protein alpha chain OS=Homo sapiens GN=C4BPA PE=1 SV=2	P04003	C4BPA	67033	8	8	9	GSSVIHCDADSK	R	W	0.979	29.4	25	14.8	29.4	0	1	0	0	1275.56	1209.7	19931.7	275	286
W9c - Women 9 - internal control	C4b-binding protein alpha chain OS=Homo sapiens GN=C4BPA PE=1 SV=2	P04003	C4BPA	67033	8	8	9	GVGWSHPLPQCEIVK	R	C	0.997	33.1	27.7	16.9	31.3	0	0	1	0	1706.87	2723.62	82496.7	160	174
W9c - Women 9 - internal control	C4b-binding protein alpha chain OS=Homo sapiens GN=C4BPA PE=1 SV=2	P04003	C4BPA	67033	8	8	9	GYILVGQAK	K	L	0.997	36.9	25	37.8	14.4	0	1	0	0	948.551	2312.65	69840.3	457	465
W9c - Women 9 - internal control	C4b-binding protein alpha chain OS=Homo sapiens GN=C4BPA PE=1 SV=2	P04003	C4BPA	67033	8	8	9	KPELVNGR	R	L	0.91	17.7	25	23.3	8.54	0	1	0	0	912.526	1171.93	39758.1	486	493
W9c - Women 9 - internal control	C4b-binding protein alpha chain OS=Homo sapiens GN=C4BPA PE=1 SV=2	P04003	C4BPA	67033	8	8	9	LMQCLPNPEDVK	R	M	0.997	30.9	25.6	15.6	30.3	0	1	0	0	1443.7	2760.22	26852.7	555	566
W9c - Women 9 - internal control	Transgelin OS=Homo sapiens GN=TAGLN PE=1 SV=4	Q01995,Q5U0D2	DKFZp686P11128,TAGLN	22611	15	19	23	AAEDYGVIK	K	T	0.997	52.3	27.4	19.6	48.9	0	1	0	0	965.494	1991.43	39057.2	100	108
W9c - Women 9 - internal control	Transgelin OS=Homo sapiens GN=TAGLN PE=1 SV=4	Q01995,Q5U0D2	DKFZp686P11128,TAGLN	22611	15	19	23	DMAAVQR	K	T	0.9	38.1	26.9	26.6	26.9	0	2	0	0	790.388	1366.43	288593	122	128
W9c - Women 9 - internal control	Transgelin OS=Homo sapiens GN=TAGLN PE=1 SV=4	Q01995,Q5U0D2	DKFZp686P11128,TAGLN	22611	15	19	23	EFTESQLQEGK	R	H	0.997	58.4	25.9	16.6	58.4	0	1	0	0	1295.61	2046.69	113992	162	172
W9c - Women 9 - internal control	Transgelin OS=Homo sapiens GN=TAGLN PE=1 SV=4	Q01995,Q5U0D2	DKFZp686P11128,TAGLN	22611	15	19	23	GDPNWFMK	R	K	0.99	38.8	25	17.9	36.3	0	1	0	0	994.445	2914.19	140586	147	154
W9c - Women 9 - internal control	Transgelin OS=Homo sapiens GN=TAGLN PE=1 SV=4	Q01995,Q5U0D2	DKFZp686P11128,TAGLN	22611	15	19	23	GPSYGMSR	K	E	0.99	23.7	25	14.5	23.7	0	1	0	0	854.383	1550.31	116004	5	12
W9c - Women 9 - internal control	Transgelin OS=Homo sapiens GN=TAGLN PE=1 SV=4	Q01995,Q5U0D2	DKFZp686P11128,TAGLN	22611	15	19	23	HVIGLQMGSNR	K	G	0.997	50.7	26.9	18.8	48.1	0	1	0	0	1211.63	2037.24	65270.1	173	183
W9c - Women 9 - internal control	Transgelin OS=Homo sapiens GN=TAGLN PE=1 SV=4	Q01995,Q5U0D2	DKFZp686P11128,TAGLN	22611	15	19	23	KYDEELEER	K	L	0.997	44.8	25.1	23.5	37.1	0	1	0	0	1210.56	1695.16	47809.5	21	29
W9c - Women 9 - internal control	Transgelin OS=Homo sapiens GN=TAGLN PE=1 SV=4	Q01995,Q5U0D2	DKFZp686P11128,TAGLN	22611	15	19	23	LGFQVWLK	R	N	0.99	43.5	25	23.4	35.8	0	1	0	0	990.577	3576.44	39168.7	50	57
W9c - Women 9 - internal control	Transgelin OS=Homo sapiens GN=TAGLN PE=1 SV=4	Q01995,Q5U0D2	DKFZp686P11128,TAGLN	22611	15	19	23	LVEWIIVQCGPDVGRPDR	R	G	0.997	78.8	26	17.9	78.8	0	0	1	0	2109.09	3377.23	100633	30	47
W9c - Women 9 - internal control	Transgelin OS=Homo sapiens GN=TAGLN PE=1 SV=4	Q01995,Q5U0D2	DKFZp686P11128,TAGLN	22611	15	19	23	LVNSLYPDGSKPVK	K	V	0.997	36.2	26.6	15.3	36.2	0	1	1	0	1516.84	2151.82	177233	65	78
W9c - Women 9 - internal control	Transgelin OS=Homo sapiens GN=TAGLN PE=1 SV=4	Q01995,Q5U0D2	DKFZp686P11128,TAGLN	22611	15	19	23	QMEQVAQFLK	K	A	0.995	36.5	28.3	22	29.8	0	2	0	0	1221.63	2834.67	151932	90	99
W9c - Women 9 - internal control	Transgelin OS=Homo sapiens GN=TAGLN PE=1 SV=4	Q01995,Q5U0D2	DKFZp686P11128,TAGLN	22611	15	19	23	TDMFQTVDLFEGK	K	D	0.997	61.3	26.1	21.8	56.4	0	4	0	0	1530.71	3591.4	101164	109	121
W9c - Women 9 - internal control	Transgelin OS=Homo sapiens GN=TAGLN PE=1 SV=4	Q01995,Q5U0D2	DKFZp686P11128,TAGLN	22611	15	19	23	TLMALGSLAVTK	R	N	0.997	61.3	25	21.1	57	0	2	0	0	1204.7	3039.78	136361	129	140
W9c - Women 9 - internal control	Transgelin OS=Homo sapiens GN=TAGLN PE=1 SV=4	Q01995,Q5U0D2	DKFZp686P11128,TAGLN	22611	15	19	23	VPENPPSMVFK	K	Q	0.997	43.9	29.2	15.7	43.9	0	2	0	0	1244.63	2632.34	289910	79	89
W9c - Women 9 - internal control	Transgelin OS=Homo sapiens GN=TAGLN PE=1 SV=4	Q01995,Q5U0D2	DKFZp686P11128,TAGLN	22611	15	19	23	YDEELEER	K	L	0.99	30.9	25	20.7	25.1	0	1	0	0	1082.46	1820.12	32666.3	22	29
W9c - Women 9 - internal control	Laminin, beta 2 (Laminin S), isoform CRA_a OS=Homo sapiens GN=LAMB2 PE=4 SV=1	A0A024R319,P55268	LAMB2	195976	5	5	5	AGNSLAASTAEETAGSAQGR	R	A	0.997	90.8	25.4	18.7	90.8	0	1	0	0	1848.87	2116.08	17209.3	1675	1694
W9c - Women 9 - internal control	Laminin, beta 2 (Laminin S), isoform CRA_a OS=Homo sapiens GN=LAMB2 PE=4 SV=1	A0A024R319,P55268	LAMB2	195976	5	5	5	DTEQTLYQVQER	R	M	0.989	24.3	27.3	16.4	22.5	0	1	0	0	1509.72	2343.45	25810.5	1634	1645
W9c - Women 9 - internal control	Laminin, beta 2 (Laminin S), isoform CRA_a OS=Homo sapiens GN=LAMB2 PE=4 SV=1	A0A024R319,P55268	LAMB2	195976	5	5	5	LGIVQGIVGAR	K	N	0.997	59.8	25	25.9	50.6	0	1	0	0	1082.67	2944.87	47229.1	1238	1248
W9c - Women 9 - internal control	Laminin, beta 2 (Laminin S), isoform CRA_a OS=Homo sapiens GN=LAMB2 PE=4 SV=1	A0A024R319,P55268	LAMB2	195976	5	5	5	LQEGQTLEFLVASVPK	R	A	0.994	40.5	25	15.5	40.5	0	1	0	0	1758.96	4025.26	8876.3	602	617
W9c - Women 9 - internal control	Laminin, beta 2 (Laminin S), isoform CRA_a OS=Homo sapiens GN=LAMB2 PE=4 SV=1	A0A024R319,P55268	LAMB2	195976	5	5	5	LQELEGTYEENER	R	A	0.963	18.2	25.1	14.1	18.2	0	1	0	0	1609.73	2239.65	37898.9	1752	1764
W9c - Women 9 - internal control	Peroxiredoxin-2 OS=Homo sapiens GN=PRDX2 PE=1 SV=5	P32119,V9HW12	HEL-S-2a,PRDX2	21892.4	8	8	9	ATAVVDGAFK	K	E	0.997	31	28.3	23.5	22.4	0	1	0	0	978.525	2109.04	123825	17	26
W9c - Women 9 - internal control	Peroxiredoxin-2 OS=Homo sapiens GN=PRDX2 PE=1 SV=5	P32119,V9HW12	HEL-S-2a,PRDX2	21892.4	8	8	9	EGGLGPLNIPLLADVTR	K	R	0.997	42.8	25	15.7	42.8	0	1	0	0	1734.98	4330.96	9646	93	109
W9c - Women 9 - internal control	Peroxiredoxin-2 OS=Homo sapiens GN=PRDX2 PE=1 SV=5	P32119,V9HW12	HEL-S-2a,PRDX2	21892.4	8	8	9	GLFIIDGK	R	G	0.959	18.7	25	18.9	14	0	1	0	0	862.504	3098.26	97056.1	128	135
W9c - Women 9 - internal control	Peroxiredoxin-2 OS=Homo sapiens GN=PRDX2 PE=1 SV=5	P32119,V9HW12	HEL-S-2a,PRDX2	21892.4	8	8	9	KEGGLGPLNIPLLADVTR	R	R	0.997	38.4	25	15.4	38.4	0	0	2	0	1863.07	4006.45	149679	92	109
W9c - Women 9 - internal control	Peroxiredoxin-2 OS=Homo sapiens GN=PRDX2 PE=1 SV=5	P32119,V9HW12	HEL-S-2a,PRDX2	21892.4	8	8	9	LSEDYGVLK	R	T	0.997	37	27.4	17.2	35	0	1	0	0	1023.54	2382.35	88454.7	111	119
W9c - Women 9 - internal control	Peroxiredoxin-2 OS=Homo sapiens GN=PRDX2 PE=1 SV=5	P32119,V9HW12	HEL-S-2a,PRDX2	21892.4	8	8	9	QITVNDLPVGR	R	S	0.997	44.5	26.8	21.5	38.8	0	1	0	0	1211.67	2673.8	109345	140	150
W9c - Women 9 - internal control	Peroxiredoxin-2 OS=Homo sapiens GN=PRDX2 PE=1 SV=5	P32119,V9HW12	HEL-S-2a,PRDX2	21892.4	8	8	9	SVDEALR	R	L	0.9	21.8	27.7	23.4	12.7	0	1	0	0	789.41	1571.82	95895.9	151	157
W9c - Women 9 - internal control	Peroxiredoxin-2 OS=Homo sapiens GN=PRDX2 PE=1 SV=5	P32119,V9HW12	HEL-S-2a,PRDX2	21892.4	8	8	9	TDEGIAYR	K	G	0.99	30.4	25.3	18.7	26.6	0	1	0	0	924.442	1749.7	140549	120	127
W9c - Women 9 - internal control	Aquaporin 1 (Channel-forming integral protein, 28kDa) OS=Homo sapiens GN=AQP1 PE=3 SV=1	A0A024RA31,A0A0M7BEW0,B4DNW4,B4DVA2,B4F4P6,P29972	AQP1	28527	2	2	2	SSDLTDR	R	V	0.9	32.9	25	27.3	20.7	0	1	0	0	793.369	1068.94	37148.8	235	241
W9c - Women 9 - internal control	Aquaporin 1 (Channel-forming integral protein, 28kDa) OS=Homo sapiens GN=AQP1 PE=3 SV=1	A0A024RA31,A0A0M7BEW0,B4DNW4,B4DVA2,B4F4P6,P29972	AQP1	28527	2	2	2	VWTSGQVEEYDLDADDINSR	K	V	0.997	87.1	25	18.4	87.1	0	1	0	0	2312.03	3084.15	30904.4	244	263
W9c - Women 9 - internal control	Testis secretory sperm-binding protein Li 233m OS=Homo sapiens PE=2 SV=1	A0A140VKA6_HUMAN,P50502	ST13	41332.4	3	3	3	AIDLFTDAIK	K	L	0.983	22.5	25.7	27.1	9.8	0	1	0	0	1106.61	3396.6	25601.8	133	142
W9c - Women 9 - internal control	Testis secretory sperm-binding protein Li 233m OS=Homo sapiens PE=2 SV=1	A0A140VKA6_HUMAN,P50502	ST13	41332.4	3	3	3	SEENTKEEKPDSK	K	K	0.945	13.9	26.3	13.9	13.9	0	0	1	0	1520.71	524.67	11533.6	51	63
W9c - Women 9 - internal control	Testis secretory sperm-binding protein Li 233m OS=Homo sapiens PE=2 SV=1	A0A140VKA6_HUMAN,P50502	ST13	41332.4	3	3	3	VAAIEALNDGELQK	K	A	0.997	84.6	27.4	28	74.9	0	1	0	0	1470.78	2744.83	64506.3	119	132
W9c - Women 9 - internal control	Heat shock cognate 71 kDa protein OS=Homo sapiens GN=HSPA8 PE=1 SV=1	P11142,V9HW22	HEL-S-72p,HSPA8	70899.8	10	10	14	FEELNADLFR	R	G	0.997	44.8	28.1	19	41.6	0	1	0	0	1253.62	3350.92	32324.8	302	311
W9c - Women 9 - internal control	Heat shock cognate 71 kDa protein OS=Homo sapiens GN=HSPA8 PE=1 SV=1	P11142,V9HW22	HEL-S-72p,HSPA8	70899.8	10	10	14	HWPFMVVNDAGRPK	K	V	0.915	16	29.3	14	16	0	0	1	0	1653.83	2873.55	67086.6	89	102
W9c - Women 9 - internal control	Heat shock cognate 71 kDa protein OS=Homo sapiens GN=HSPA8 PE=1 SV=1	P11142,V9HW22	HEL-S-72p,HSPA8	70899.8	10	10	14	LLQDFFNGK	K	E	0.997	35.9	27.1	28.1	23	0	1	0	0	1081.57	3207.73	44286.8	349	357
W9c - Women 9 - internal control	Heat shock cognate 71 kDa protein OS=Homo sapiens GN=HSPA8 PE=1 SV=1	P11142,V9HW22	HEL-S-72p,HSPA8	70899.8	10	10	14	MVNHFIAEFK	R	R	0.995	21.6	28.2	14.5	21.4	0	0	1	0	1235.62	2764.41	96849.5	237	246
W9c - Women 9 - internal control	Heat shock cognate 71 kDa protein OS=Homo sapiens GN=HSPA8 PE=1 SV=1	P11142,V9HW22	HEL-S-72p,HSPA8	70899.8	10	10	14	MVQEAEK	R	Y	0.9	25.8	28.4	38.3	2.05	0	1	0	0	834.403	944.056	48813.3	518	524
W9c - Women 9 - internal control	Heat shock cognate 71 kDa protein OS=Homo sapiens GN=HSPA8 PE=1 SV=1	P11142,V9HW22	HEL-S-72p,HSPA8	70899.8	10	10	14	NQTAEKEEFEHQQK	K	E	0.994	19.9	26.1	15.5	18.6	0	0	1	0	1745.81	1329.15	30021.7	584	597
W9c - Women 9 - internal control	Heat shock cognate 71 kDa protein OS=Homo sapiens GN=HSPA8 PE=1 SV=1	P11142,V9HW22	HEL-S-72p,HSPA8	70899.8	10	10	14	NQVAMNPTNTVFDAK	K	R	0.997	44.6	27.1	15.8	44.6	0	2	0	0	1649.8	2687.73	151172	57	71
W9c - Women 9 - internal control	Heat shock cognate 71 kDa protein OS=Homo sapiens GN=HSPA8 PE=1 SV=1	P11142,V9HW22	HEL-S-72p,HSPA8	70899.8	10	10	14	RFDDAVVQSDMK	R	H	0.997	39.6	26.5	23.8	31.3	0	3	0	0	1410.67	2198.45	82913.9	77	88
W9c - Women 9 - internal control	Heat shock cognate 71 kDa protein OS=Homo sapiens GN=HSPA8 PE=1 SV=1	P11142,V9HW22	HEL-S-72p,HSPA8	70899.8	10	10	14	SFYPEEVSSMVLTK	K	M	0.996	34.5	26.8	15.2	34.5	0	2	0	0	1616.79	3509.5	109643	113	126
W9c - Women 9 - internal control	Heat shock cognate 71 kDa protein OS=Homo sapiens GN=HSPA8 PE=1 SV=1	P11142,V9HW22	HEL-S-72p,HSPA8	70899.8	10	10	14	TTPSYVAFTDTER	R	L	0.997	52.2	27.1	17.3	51.1	0	1	0	0	1487.7	2664.77	57571.1	37	49
W9c - Women 9 - internal control	WD repeat-containing protein 1 OS=Homo sapiens GN=WDR1 PE=1 SV=4	O75083,V9HWG7	HEL-S-52,WDR1	66193.2	8	10	12	AHDGGIYAISWSPDSTHLLSASGDK	K	T	0.997	30.8	25.1	14.9	30.8	0	0	2	2	2585.23	3268.98	326541	232	256
W9c - Women 9 - internal control	WD repeat-containing protein 1 OS=Homo sapiens GN=WDR1 PE=1 SV=4	O75083,V9HWG7	HEL-S-52,WDR1	66193.2	8	10	12	GHTNQVSR	K	M	0.97	19.1	25.6	24.5	8.79	0	1	0	0	898.449	462.664	82673.6	363	370
W9c - Women 9 - internal control	WD repeat-containing protein 1 OS=Homo sapiens GN=WDR1 PE=1 SV=4	O75083,V9HWG7	HEL-S-52,WDR1	66193.2	8	10	12	GPVTDVAYSHDGAFLAVCDASK	K	V	0.924	16.9	27.1	14.1	16.9	0	0	1	0	2280.06	3040.5	26342.7	490	511
W9c - Women 9 - internal control	WD repeat-containing protein 1 OS=Homo sapiens GN=WDR1 PE=1 SV=4	O75083,V9HWG7	HEL-S-52,WDR1	66193.2	8	10	12	LATGSDDNCAAFFEGPPFK	R	F	0.997	39.8	25	15.5	39.8	0	1	0	0	2043.91	3487.18	10648.9	162	180
W9c - Women 9 - internal control	WD repeat-containing protein 1 OS=Homo sapiens GN=WDR1 PE=1 SV=4	O75083,V9HWG7	HEL-S-52,WDR1	66193.2	8	10	12	NIDNPALADIYTEHAHQVVVAK	R	Y	0.997	21.5	26.2	17.8	18.1	0	0	1	1	2418.24	2931.98	168526	44	65
W9c - Women 9 - internal control	WD repeat-containing protein 1 OS=Homo sapiens GN=WDR1 PE=1 SV=4	O75083,V9HWG7	HEL-S-52,WDR1	66193.2	8	10	12	SYIYSGSHDGHINYWDSETGENDSFAGK	K	G	0.997	17.4	25	14.1	17.4	0	0	0	1	3136.32	2866.38	45130.8	335	362
W9c - Women 9 - internal control	WD repeat-containing protein 1 OS=Homo sapiens GN=WDR1 PE=1 SV=4	O75083,V9HWG7	HEL-S-52,WDR1	66193.2	8	10	12	YAPSGFYIASGDVSGK	K	L	0.997	63.7	26.5	17.9	62.8	0	1	0	0	1618.77	2889.19	45665.2	66	81
W9c - Women 9 - internal control	WD repeat-containing protein 1 OS=Homo sapiens GN=WDR1 PE=1 SV=4	O75083,V9HWG7	HEL-S-52,WDR1	66193.2	8	10	12	YTSLMLR	R	D	0.9	20	28	20.2	14	0	1	0	0	883.471	2477.84	92232.9	390	396
W9c - Women 9 - internal control	Collagen alpha-2(VI) chain OS=Homo sapiens GN=COL6A2 PE=1 SV=4	P12110	COL6A2	108581	20	21	24	AAVFHEK	R	D	0.9	37.5	26.4	29.8	23	0	1	0	0	801.425	1108.89	37084.4	994	1000
W9c - Women 9 - internal control	Collagen alpha-2(VI) chain OS=Homo sapiens GN=COL6A2 PE=1 SV=4	P12110	COL6A2	108581	20	21	24	AREEGIR	R	L	0.9	21.2	27.6	31.2	4.34	0	1	0	0	830.448	793.393	27263.4	180	186
W9c - Women 9 - internal control	Collagen alpha-2(VI) chain OS=Homo sapiens GN=COL6A2 PE=1 SV=4	P12110	COL6A2	108581	20	21	24	DDDLNLR	R	A	0.9	38.6	25.1	39.8	14.2	0	1	0	0	860.411	1971.06	185136	739	745
W9c - Women 9 - internal control	Collagen alpha-2(VI) chain OS=Homo sapiens GN=COL6A2 PE=1 SV=4	P12110	COL6A2	108581	20	21	24	DIASTPHELYR	R	N	0.997	34.4	27.6	35.3	14.3	0	1	0	0	1301.65	2183.99	134969	203	213
W9c - Women 9 - internal control	Collagen alpha-2(VI) chain OS=Homo sapiens GN=COL6A2 PE=1 SV=4	P12110	COL6A2	108581	20	21	24	DVTVTAIGIGDMFHEK	R	H	0.997	36.3	27.4	15.3	36.3	0	1	1	0	1732.86	3548.28	36699.3	751	766
W9c - Women 9 - internal control	Collagen alpha-2(VI) chain OS=Homo sapiens GN=COL6A2 PE=1 SV=4	P12110	COL6A2	108581	20	21	24	DYDSLAQPGFFDR	K	F	0.997	50.8	25	16.2	50.8	0	1	0	0	1530.69	3318.49	99591.4	1001	1013
W9c - Women 9 - internal control	Collagen alpha-2(VI) chain OS=Homo sapiens GN=COL6A2 PE=1 SV=4	P12110	COL6A2	108581	20	21	24	FVEQVAR	R	R	0.9	31.1	29.3	28.9	0.26	0	2	0	0	848.462	1713.13	198467	855	861
W9c - Women 9 - internal control	Collagen alpha-2(VI) chain OS=Homo sapiens GN=COL6A2 PE=1 SV=4	P12110	COL6A2	108581	20	21	24	HEAYGECYK	K	V	0.966	19.3	25	14.2	19.3	0	1	0	0	1156.47	1437.99	21099	240	248
W9c - Women 9 - internal control	Collagen alpha-2(VI) chain OS=Homo sapiens GN=COL6A2 PE=1 SV=4	P12110	COL6A2	108581	20	21	24	HESENLYSIACDKPQQVR	K	N	0.997	49.3	25	16.1	49.3	0	0	1	0	2174.03	2340.57	57398.6	767	784
W9c - Women 9 - internal control	Collagen alpha-2(VI) chain OS=Homo sapiens GN=COL6A2 PE=1 SV=4	P12110	COL6A2	108581	20	21	24	IDSLSSFK	R	E	0.99	28.7	27.1	16.7	26.8	0	1	0	0	896.472	2377.57	99007.9	681	688
W9c - Women 9 - internal control	Collagen alpha-2(VI) chain OS=Homo sapiens GN=COL6A2 PE=1 SV=4	P12110	COL6A2	108581	20	21	24	LFAVAPNQNLK	R	E	0.997	38.3	26.4	23	30.7	0	1	0	0	1214.69	2566.51	78375.4	187	197
W9c - Women 9 - internal control	Collagen alpha-2(VI) chain OS=Homo sapiens GN=COL6A2 PE=1 SV=4	P12110	COL6A2	108581	20	21	24	LGEQNFHK	R	A	0.99	27.4	26.3	29.4	12.7	0	1	0	0	972.49	1491.8	54024.8	844	851
W9c - Women 9 - internal control	Collagen alpha-2(VI) chain OS=Homo sapiens GN=COL6A2 PE=1 SV=4	P12110	COL6A2	108581	20	21	24	NDYATMLPDSTEIDQDTINR	R	I	0.997	37.8	25	15.4	37.8	0	1	0	0	2312.03	3214.15	10398.1	214	233
W9c - Women 9 - internal control	Collagen alpha-2(VI) chain OS=Homo sapiens GN=COL6A2 PE=1 SV=4	P12110	COL6A2	108581	20	21	24	NFVINVVNR	K	L	0.995	28.5	28.3	30.1	13.1	0	1	0	0	1074.61	2843.01	118490	636	644
W9c - Women 9 - internal control	Collagen alpha-2(VI) chain OS=Homo sapiens GN=COL6A2 PE=1 SV=4	P12110	COL6A2	108581	20	21	24	NLEWIAGGTWTPSALK	K	F	0.997	64.3	27.4	26.4	54.9	0	1	0	0	1743.91	3800.93	22415.3	693	708
W9c - Women 9 - internal control	Collagen alpha-2(VI) chain OS=Homo sapiens GN=COL6A2 PE=1 SV=4	P12110	COL6A2	108581	20	21	24	NLQGISSFR	K	R	0.997	33	28.2	18.6	29.4	0	1	0	0	1021.54	2521.35	65420	121	129
W9c - Women 9 - internal control	Collagen alpha-2(VI) chain OS=Homo sapiens GN=COL6A2 PE=1 SV=4	P12110	COL6A2	108581	20	21	24	RDDDPLNAR	R	V	0.966	19.3	26.2	19.5	14	0	2	0	0	1071.52	1590.88	138847	868	876
W9c - Women 9 - internal control	Collagen alpha-2(VI) chain OS=Homo sapiens GN=COL6A2 PE=1 SV=4	P12110	COL6A2	108581	20	21	24	RFVEQVAR	R	R	0.99	29.8	27.9	23.8	20.8	0	1	0	0	1004.56	1607.3	71127.3	854	861
W9c - Women 9 - internal control	Collagen alpha-2(VI) chain OS=Homo sapiens GN=COL6A2 PE=1 SV=4	P12110	COL6A2	108581	20	21	24	VFAVVITDGR	R	H	0.997	58.7	25.6	16.7	58.7	0	1	0	0	1076.61	2809.93	107728	725	734
W9c - Women 9 - internal control	Collagen alpha-2(VI) chain OS=Homo sapiens GN=COL6A2 PE=1 SV=4	P12110	COL6A2	108581	20	21	24	VGVVQYSHEGTFEAIQLDDER	R	I	0.997	48.6	27	16	48.6	0	0	2	0	2392.14	3073.04	70972.8	660	680
W9c - Women 9 - internal control	Actin, cytoplasmic 1 OS=Homo sapiens GN=ACTB PE=1 SV=1	P60709,P63261,Q1KLZ0,Q8WVW5	ACTB,ACTG1,PS1TP5BP1	41737.8	8	14	17	DLYANTVLSGGTTMYPGIADR	K	M	0.997	97.2	25.5	19.1	97.2	0	3	0	0	2215.07	3510.84	89882.3	292	312
W9c - Women 9 - internal control	Actin, cytoplasmic 1 OS=Homo sapiens GN=ACTB PE=1 SV=1	P60709,P63261,Q1KLZ0,Q8WVW5	ACTB,ACTG1,PS1TP5BP1	41737.8	8	14	17	GYSFTTTAER	R	E	0.997	49.1	25.3	21.4	43.7	0	1	0	0	1132.53	2156.17	121081	197	206
W9c - Women 9 - internal control	Actin, cytoplasmic 1 OS=Homo sapiens GN=ACTB PE=1 SV=1	P60709,P63261,Q1KLZ0,Q8WVW5	ACTB,ACTG1,PS1TP5BP1	41737.8	8	14	17	KDLYANTVLSGGTTMYPGIADR	R	M	0.997	67.8	26.3	17.2	67.8	0	1	2	0	2343.17	3148.48	115019	291	312
W9c - Women 9 - internal control	Actin, cytoplasmic 1 OS=Homo sapiens GN=ACTB PE=1 SV=1	P60709,P63261,Q1KLZ0,Q8WVW5	ACTB,ACTG1,PS1TP5BP1	41737.8	8	14	17	LCYVALDFEQEMATAASSSSLEK	K	S	0.997	105	25	19.6	105	0	1	0	0	2550.17	4165.31	14940.9	216	238
W9c - Women 9 - internal control	Actin, cytoplasmic 1 OS=Homo sapiens GN=ACTB PE=1 SV=1	P60709,P63261,Q1KLZ0,Q8WVW5	ACTB,ACTG1,PS1TP5BP1	41737.8	8	14	17	QEYDESGPSIVHR	K	K	0.997	57.1	26.1	20.3	53.4	0	1	1	0	1516.7	1954.22	584050	360	372
W9c - Women 9 - internal control	Actin, cytoplasmic 1 OS=Homo sapiens GN=ACTB PE=1 SV=1	P60709,P63261,Q1KLZ0,Q8WVW5	ACTB,ACTG1,PS1TP5BP1	41737.8	8	14	17	TTGIVMDSGDGVTHTVPIYEGYALPHAILR	R	L	0.997	61.2	25.1	16.8	61.2	0	0	1	4	3183.61	3548.06	726712	148	177
W9c - Women 9 - internal control	Actin, cytoplasmic 1 OS=Homo sapiens GN=ACTB PE=1 SV=1	P60709,P63261,Q1KLZ0,Q8WVW5	ACTB,ACTG1,PS1TP5BP1	41737.8	8	14	17	VAPEEHPVLLTEAPLNPK	R	A	0.997	70.4	25	46.6	41.2	0	1	0	0	1954.06	2785.8	80974.6	96	113
W9c - Women 9 - internal control	Actin, cytoplasmic 1 OS=Homo sapiens GN=ACTB PE=1 SV=1	P60709,P63261,Q1KLZ0,Q8WVW5	ACTB,ACTG1,PS1TP5BP1	41737.8	8	14	17	YSVWIGGSILASLSTFQQMWISKQEYDESGPSIVHR	K	K	0.994	18.6	25	27	5.78	0	0	0	1	4100.02	5062.02	62579.5	337	372
W9c - Women 9 - internal control	Actin, alpha cardiac muscle 1 OS=Homo sapiens GN=ACTC1 PE=1 SV=1	P68032	ACTC1	42020.1	22	36	55	AGFAGDDAPR	K	A	0.997	29.3	26.1	20.8	23.3	0	1	0	0	976.448	1696.64	46521.4	21	30
W9c - Women 9 - internal control	Actin, alpha cardiac muscle 1 OS=Homo sapiens GN=ACTC1 PE=1 SV=1	P68032	ACTC1	42020.1	22	36	55	AVFPSIVGRPR	R	H	0.953	19	25.7	20.1	13.1	0	1	1	0	1198.71	2565.54	266554	31	41
W9c - Women 9 - internal control	Actin, alpha cardiac muscle 1 OS=Homo sapiens GN=ACTC1 PE=1 SV=1	P68032	ACTC1	42020.1	22	36	55	CPETLFQPSFIGMESAGIHETTYNSIMK	R	C	0.997	22.9	25	14.4	22.9	0	0	1	0	3188.47	3916.81	8217.7	259	286
W9c - Women 9 - internal control	Actin, alpha cardiac muscle 1 OS=Homo sapiens GN=ACTC1 PE=1 SV=1	P68032	ACTC1	42020.1	22	36	55	DLTDYLMK	R	I	0.99	36.2	27.1	23.7	27.7	0	4	0	0	998.486	3108.51	616659	186	193
W9c - Women 9 - internal control	Actin, alpha cardiac muscle 1 OS=Homo sapiens GN=ACTC1 PE=1 SV=1	P68032	ACTC1	42020.1	22	36	55	DLYANNVLSGGTTMYPGIADR	K	M	0.997	125	26.4	20.8	125	0	5	1	0	2228.07	3378.18	247170	294	314
W9c - Women 9 - internal control	Actin, alpha cardiac muscle 1 OS=Homo sapiens GN=ACTC1 PE=1 SV=1	P68032	ACTC1	42020.1	22	36	55	DSYVGDEAQSK	K	R	0.997	49.3	25	21.9	43.5	0	4	0	0	1198.52	1579.38	122492	53	63
W9c - Women 9 - internal control	Actin, alpha cardiac muscle 1 OS=Homo sapiens GN=ACTC1 PE=1 SV=1	P68032	ACTC1	42020.1	22	36	55	DSYVGDEAQSKR	K	G	0.997	35.2	26.9	26.9	23.6	0	1	0	0	1354.62	1462.88	37624.8	53	64
W9c - Women 9 - internal control	Actin, alpha cardiac muscle 1 OS=Homo sapiens GN=ACTC1 PE=1 SV=1	P68032	ACTC1	42020.1	22	36	55	EITALAPSTMK	K	I	0.997	42.1	27.8	19.6	38.1	0	3	0	0	1161.62	2207.57	264339	318	328
W9c - Women 9 - internal control	Actin, alpha cardiac muscle 1 OS=Homo sapiens GN=ACTC1 PE=1 SV=1	P68032	ACTC1	42020.1	22	36	55	GYSFVTTAER	R	E	0.997	56.3	26.6	28	44.8	0	1	0	0	1130.55	2403.56	106809	199	208
W9c - Women 9 - internal control	Actin, alpha cardiac muscle 1 OS=Homo sapiens GN=ACTC1 PE=1 SV=1	P68032	ACTC1	42020.1	22	36	55	HQGVMVGMGQK	R	D	0.997	51.6	26.7	25.8	42.1	0	3	3	0	1171.57	1444.71	1207160	42	52
W9c - Women 9 - internal control	Actin, alpha cardiac muscle 1 OS=Homo sapiens GN=ACTC1 PE=1 SV=1	P68032	ACTC1	42020.1	22	36	55	IWHHTFYNELR	K	V	0.997	35.8	32.1	17.3	33.7	0	1	1	0	1515.75	2420.14	300246	87	97
W9c - Women 9 - internal control	Actin, alpha cardiac muscle 1 OS=Homo sapiens GN=ACTC1 PE=1 SV=1	P68032	ACTC1	42020.1	22	36	55	KDLYANNVLSGGTTMYPGIADR	R	M	0.997	64	27.2	17	64	0	1	4	0	2356.16	3097.37	490869	293	314
W9c - Women 9 - internal control	Actin, alpha cardiac muscle 1 OS=Homo sapiens GN=ACTC1 PE=1 SV=1	P68032	ACTC1	42020.1	22	36	55	KYSVWIGGSILASLSTFQQMWISK	R	Q	0.962	12.9	25	13.8	12.9	0	0	1	0	2730.43	5159.02	6334.2	338	361
W9c - Women 9 - internal control	Actin, alpha cardiac muscle 1 OS=Homo sapiens GN=ACTC1 PE=1 SV=1	P68032	ACTC1	42020.1	22	36	55	LCYVALDFENEMATAASSSSLEK	K	S	0.997	105	25	19.5	105	0	2	0	0	2536.16	4054.74	24689.9	218	240
W9c - Women 9 - internal control	Actin, alpha cardiac muscle 1 OS=Homo sapiens GN=ACTC1 PE=1 SV=1	P68032	ACTC1	42020.1	22	36	55	MTQIMFETFNVPAMYVAIQAVLSLYASGR	K	T	0.997	68.4	25	17.3	68.4	0	0	2	0	3251.63	6000.25	57250.2	121	149
W9c - Women 9 - internal control	Actin, alpha cardiac muscle 1 OS=Homo sapiens GN=ACTC1 PE=1 SV=1	P68032	ACTC1	42020.1	22	36	55	QEYDEAGPSIVHR	K	K	0.997	37.2	25.9	23.1	29.4	0	1	1	0	1500.71	2008.63	130948	362	374
W9c - Women 9 - internal control	Actin, alpha cardiac muscle 1 OS=Homo sapiens GN=ACTC1 PE=1 SV=1	P68032	ACTC1	42020.1	22	36	55	RGILTLK	K	Y	0.9	22.9	25	26.2	11.1	0	1	0	0	800.535	2056.35	191396	64	70
W9c - Women 9 - internal control	Actin, alpha cardiac muscle 1 OS=Homo sapiens GN=ACTC1 PE=1 SV=1	P68032	ACTC1	42020.1	22	36	55	SYELPDGQVITIGNER	K	F	0.997	96.5	28	27.2	88.3	0	3	0	0	1790.89	3309.61	1938040	241	256
W9c - Women 9 - internal control	Actin, alpha cardiac muscle 1 OS=Homo sapiens GN=ACTC1 PE=1 SV=1	P68032	ACTC1	42020.1	22	36	55	TTGIVLDSGDGVTHNVPIYEGYALPHAIMR	R	L	0.997	81.1	25	18.1	81.1	0	0	2	0	3196.61	3517.69	143766	150	179
W9c - Women 9 - internal control	Actin, alpha cardiac muscle 1 OS=Homo sapiens GN=ACTC1 PE=1 SV=1	P68032	ACTC1	42020.1	22	36	55	VAPEEHPTLLTEAPLNPK	R	A	0.997	75	25.6	19	73.7	0	1	2	0	1956.04	2719.47	184459	98	115
W9c - Women 9 - internal control	Actin, alpha cardiac muscle 1 OS=Homo sapiens GN=ACTC1 PE=1 SV=1	P68032	ACTC1	42020.1	22	36	55	YPIEHGIITNWDDMEK	K	I	0.996	26.7	27.4	14.7	26.7	0	1	1	0	1960.91	3019.85	83603.6	71	86
W9c - Women 9 - internal control	Actin, alpha cardiac muscle 1 OS=Homo sapiens GN=ACTC1 PE=1 SV=1	P68032	ACTC1	42020.1	22	36	55	YSVWIGGSILASLSTFQQMWISKQEYDEAGPSIVHR	K	K	0.997	19.1	25	16.3	16.9	0	0	0	1	4084.03	5068.33	36600.9	339	374
W9c - Women 9 - internal control	Beta-actin-like protein 2 OS=Homo sapiens GN=ACTBL2 PE=1 SV=2	Q562R1	ACTBL2	42004.2	2	2	3	MTQIMFEAFNTPAMYVAIQAVLSLYASGR	K	T	0.997	27.4	25.1	15.7	3.84	0	0	1	0	3255.59	5811.1	14138.1	120	148
W9c - Women 9 - internal control	Beta-actin-like protein 2 OS=Homo sapiens GN=ACTBL2 PE=1 SV=2	Q562R1	ACTBL2	42004.2	2	2	3	VAPDEHPILLTEAPLNPK	R	I	0.995	18.5	25	28.7	3.92	0	0	2	0	1954.06	2811.07	221702	97	114
W9c - Women 9 - internal control	Vitamin D-binding protein OS=Homo sapiens GN=GC PE=1 SV=1	D6RF35	GC	53021.2	4	4	4	HLSLLTTLSNR	K	V	0.997	48.5	27.2	17.5	47.1	0	1	0	0	1254.72	2818.45	179296	208	218
W9c - Women 9 - internal control	Vitamin D-binding protein OS=Homo sapiens GN=GC PE=1 SV=1	D6RF35	GC	53021.2	4	4	4	HQPQEFPTYVEPTNDEICEAFR	K	K	0.997	34.8	25	15.2	34.8	0	0	1	0	2707.21	3319.12	24890.2	128	149
W9c - Women 9 - internal control	Vitamin D-binding protein OS=Homo sapiens GN=GC PE=1 SV=1	D6RF35	GC	53021.2	4	4	4	VCSQYAAYGEK	R	K	0.997	33.6	25	15.1	33.6	0	1	0	0	1275.57	1868.77	28520	219	229
W9c - Women 9 - internal control	Vitamin D-binding protein OS=Homo sapiens GN=GC PE=1 SV=1	D6RF35	GC	53021.2	4	4	4	YTFELSR	K	R	0.9	29	25.1	25.9	17.9	0	1	0	0	915.457	2615.42	78053.5	346	352
W9c - Women 9 - internal control	Protein phosphatase 1 regulatory subunit 14A OS=Homo sapiens GN=PPP1R14A PE=1 SV=1	Q96A00	PPP1R14A	16693.6	2	2	2	GPGGSPGGLQK	R	R	0.991	24.8	25.4	14.7	24.6	0	1	0	0	954.501	1336.29	35967.5	22	32
W9c - Women 9 - internal control	Protein phosphatase 1 regulatory subunit 14A OS=Homo sapiens GN=PPP1R14A PE=1 SV=1	Q96A00	PPP1R14A	16693.6	2	2	2	KIQGLLK	R	S	0.9	14.9	25	22.8	0	0	1	0	0	799.54	1803.95	44339.8	92	98
W9c - Women 9 - internal control	Cofilin 2 (Muscle), isoform CRA_a OS=Homo sapiens GN=CFL2 PE=2 SV=1	Q549N0,Q9Y281	CFL2	18737.3	2	2	2	QIIVEEAK	R	Q	0.99	33.7	25.9	32.3	16.4	0	1	0	0	929.53	1852.91	40630.8	46	53
W9c - Women 9 - internal control	Cofilin 2 (Muscle), isoform CRA_a OS=Homo sapiens GN=CFL2 PE=2 SV=1	Q549N0,Q9Y281	CFL2	18737.3	2	2	2	QILVGDIGDTVEDPYTSFVK	K	L	0.997	61.2	25.5	16.8	61.2	0	1	0	0	2196.11	3803.17	7133.4	54	73
W9c - Women 9 - internal control	Destrin OS=Homo sapiens GN=DSTN PE=1 SV=3	P60981,V9HWA6	DSTN,HEL32	18506.2	4	6	6	AVIFCLSADKK	K	C	0.994	26.9	27.2	15.6	26	0	1	1	0	1251.68	2565.69	142387	35	45
W9c - Women 9 - internal control	Destrin OS=Homo sapiens GN=DSTN PE=1 SV=3	P60981,V9HWA6	DSTN,HEL32	18506.2	4	6	6	HECQANGPEDLNR	K	A	0.997	47.8	25	16	47.8	0	1	1	0	1539.66	1458.29	106860	133	145
W9c - Women 9 - internal control	Destrin OS=Homo sapiens GN=DSTN PE=1 SV=3	P60981,V9HWA6	DSTN,HEL32	18506.2	4	6	6	HFVGMLPEK	K	D	0.995	28.4	25.9	16.1	27	0	1	0	0	1057.55	2246.4	228133	70	78
W9c - Women 9 - internal control	Destrin OS=Homo sapiens GN=DSTN PE=1 SV=3	P60981,V9HWA6	DSTN,HEL32	18506.2	4	6	6	YALYDASFETK	R	E	0.997	41.7	26.8	25.5	31.8	0	1	0	0	1307.62	2859.34	56543.9	82	92
W9c - Women 9 - internal control	Perilipin OS=Homo sapiens PE=2 SV=1	A0A140VJN8_HUMAN,O60664	PLIN3	47073.6	4	4	4	DTVATQLSEAVDATR	K	G	0.997	45	27.6	17.3	43.5	0	1	0	0	1576.78	3166.92	75150.3	141	155
W9c - Women 9 - internal control	Perilipin OS=Homo sapiens PE=2 SV=1	A0A140VJN8_HUMAN,O60664	PLIN3	47073.6	4	4	4	IATSLDGFDVASVQQQR	R	Q	0.971	38.9	27.2	15.4	38.9	0	1	0	0	1834.93	3095.12	26013.5	214	230
W9c - Women 9 - internal control	Perilipin OS=Homo sapiens PE=2 SV=1	A0A140VJN8_HUMAN,O60664	PLIN3	47073.6	4	4	4	SVVTGGVQSVMGSR	K	L	0.964	28.2	27.7	16.1	26.9	0	1	0	0	1363.7	2593.45	41621.3	167	180
W9c - Women 9 - internal control	Perilipin OS=Homo sapiens PE=2 SV=1	A0A140VJN8_HUMAN,O60664	PLIN3	47073.6	4	4	4	TLTAAAVSGAQPILSK	R	L	0.997	55.9	25	20.5	52	0	1	0	0	1527.87	2750.98	26762	69	84
W9c - Women 9 - internal control	Hemopexin OS=Homo sapiens GN=HPX PE=1 SV=2	P02790	HPX	51676.5	12	14	14	DYFMPCPGR	R	G	0.973	21.2	25	14.3	21.2	0	1	0	0	1142.48	2674.85	78698	226	234
W9c - Women 9 - internal control	Hemopexin OS=Homo sapiens GN=HPX PE=1 SV=2	P02790	HPX	51676.5	12	14	14	EVGTPHGIILDSVDAAFICPGSSR	K	L	0.997	32.3	26.2	16.8	30.6	0	0	1	0	2498.23	3684.33	70439.1	348	371
W9c - Women 9 - internal control	Hemopexin OS=Homo sapiens GN=HPX PE=1 SV=2	P02790	HPX	51676.5	12	14	14	EWFWDLATGTMK	R	E	0.997	49.3	25.6	16.1	49.3	0	2	0	0	1484.69	4065.11	31681.5	167	178
W9c - Women 9 - internal control	Hemopexin OS=Homo sapiens GN=HPX PE=1 SV=2	P02790	HPX	51676.5	12	14	14	FDPVRGEVPPR	R	Y	0.969	16.3	27	14.4	15.9	0	0	1	0	1268.67	2074.77	49610.7	209	219
W9c - Women 9 - internal control	Hemopexin OS=Homo sapiens GN=HPX PE=1 SV=2	P02790	HPX	51676.5	12	14	14	GECQAEGVLFFQGDR	R	E	0.997	57	25	27.1	46.5	0	1	0	0	1712.77	3228.61	29396	152	166
W9c - Women 9 - internal control	Hemopexin OS=Homo sapiens GN=HPX PE=1 SV=2	P02790	HPX	51676.5	12	14	14	GGYTLVSGYPK	K	R	0.997	43.7	27.6	24.2	35.3	0	1	0	0	1141.59	2525.58	60357.4	333	343
W9c - Women 9 - internal control	Hemopexin OS=Homo sapiens GN=HPX PE=1 SV=2	P02790	HPX	51676.5	12	14	14	LLQDEFPGIPSPLDAAVECHR	K	G	0.997	30.2	26.7	17.4	27.7	0	0	1	0	2364.17	3693.51	206077	131	151
W9c - Women 9 - internal control	Hemopexin OS=Homo sapiens GN=HPX PE=1 SV=2	P02790	HPX	51676.5	12	14	14	QGHNSVFLIK	R	G	0.997	28.6	28.7	20.7	22.7	0	0	1	0	1142.63	2316.92	153245	103	112
W9c - Women 9 - internal control	Hemopexin OS=Homo sapiens GN=HPX PE=1 SV=2	P02790	HPX	51676.5	12	14	14	SGAQATWTELPWPHEK	K	V	0.997	32.3	26.4	15	32.3	0	1	1	0	1837.89	3247.22	107698	387	402
W9c - Women 9 - internal control	Hemopexin OS=Homo sapiens GN=HPX PE=1 SV=2	P02790	HPX	51676.5	12	14	14	SLGPNSCSANGPGLYLIHGPNLYCYSDVEK	K	L	0.997	22.6	25	14.4	22.6	0	0	1	0	3282.52	3547.04	34815.4	412	441
W9c - Women 9 - internal control	Hemopexin OS=Homo sapiens GN=HPX PE=1 SV=2	P02790	HPX	51676.5	12	14	14	VDGALCMEK	K	S	0.997	29.5	25.8	15.1	29.2	0	1	0	0	1022.46	1934.63	42547.2	403	411
W9c - Women 9 - internal control	Hemopexin OS=Homo sapiens GN=HPX PE=1 SV=2	P02790	HPX	51676.5	12	14	14	YYCFQGNQFLR	R	F	0.965	21.1	25	14.3	21.1	0	1	0	0	1495.68	3148.04	167765	198	208
W9c - Women 9 - internal control	Cofilin-1 OS=Homo sapiens GN=CFL1 PE=1 SV=1	E9PK25,G3V1A4,P23528,V9HWI5	CFL1,HEL-S-15	18503.2	6	6	8	AVLFCLSEDKK	K	N	0.987	27.7	28.7	14.7	27.7	0	1	0	0	1309.68	2639.16	44992.8	35	45
W9c - Women 9 - internal control	Cofilin-1 OS=Homo sapiens GN=CFL1 PE=1 SV=1	E9PK25,G3V1A4,P23528,V9HWI5	CFL1,HEL-S-15	18503.2	6	6	8	EILVGDVGQTVDDPYATFVK	K	M	0.997	108	26.6	19.7	108	0	1	0	0	2166.1	3653.19	15577.9	54	73
W9c - Women 9 - internal control	Cofilin-1 OS=Homo sapiens GN=CFL1 PE=1 SV=1	E9PK25,G3V1A4,P23528,V9HWI5	CFL1,HEL-S-15	18503.2	6	6	8	HELQANCYEEVK	K	D	0.997	40.7	25	15.5	40.7	0	1	0	0	1519.68	1897.24	17789.8	133	144
W9c - Women 9 - internal control	Cofilin-1 OS=Homo sapiens GN=CFL1 PE=1 SV=1	E9PK25,G3V1A4,P23528,V9HWI5	CFL1,HEL-S-15	18503.2	6	6	8	KEDLVFIFWAPESAPLK	K	S	0.936	20.8	25	14.3	20.8	0	0	2	0	1990.07	4135.28	36308.8	96	112
W9c - Women 9 - internal control	Cofilin-1 OS=Homo sapiens GN=CFL1 PE=1 SV=1	E9PK25,G3V1A4,P23528,V9HWI5	CFL1,HEL-S-15	18503.2	6	6	8	LGGSAVISLEGKPL	K	-	0.997	83.7	25	21.3	80.7	0	2	0	0	1340.78	3174.2	126633	153	166
W9c - Women 9 - internal control	Cofilin-1 OS=Homo sapiens GN=CFL1 PE=1 SV=1	E9PK25,G3V1A4,P23528,V9HWI5	CFL1,HEL-S-15	18503.2	6	6	8	YALYDATYETK	R	E	0.997	52.4	26.3	25.1	43.5	0	1	0	0	1337.63	2569.83	117075	82	92
W9c - Women 9 - internal control	EH-domain containing 2, isoform CRA_a OS=Homo sapiens GN=EHD2 PE=4 SV=1	A0A024R0S6,Q9NZN4	EHD2	61163.2	4	4	6	ADMVETQQLMR	K	V	0.989	37.6	26.4	15.3	37.6	0	1	0	0	1321.62	2508.29	42799.8	221	231
W9c - Women 9 - internal control	EH-domain containing 2, isoform CRA_a OS=Homo sapiens GN=EHD2 PE=4 SV=1	A0A024R0S6,Q9NZN4	EHD2	61163.2	4	4	6	LFELEEQDLFR	R	D	0.997	65.5	28	23.9	58.8	0	2	0	0	1438.72	3801.38	74371.2	270	280
W9c - Women 9 - internal control	EH-domain containing 2, isoform CRA_a OS=Homo sapiens GN=EHD2 PE=4 SV=1	A0A024R0S6,Q9NZN4	EHD2	61163.2	4	4	6	LLEALDEMLTHDIAK	K	L	0.979	16.2	26.7	16.6	13.6	0	0	2	0	1711.89	3976.61	40308.3	378	392
W9c - Women 9 - internal control	EH-domain containing 2, isoform CRA_a OS=Homo sapiens GN=EHD2 PE=4 SV=1	A0A024R0S6,Q9NZN4	EHD2	61163.2	4	4	6	VYIGSFWSQPLLVPDNR	R	R	0.997	34	26.7	19.5	29.6	0	1	0	0	1991.04	4091.43	6692.6	252	268
W9c - Women 9 - internal control	EGF containing fibulin-like extracellular matrix protein 1 isoform 1 (Fragment) OS=Homo sapiens GN=EFEMP1 PE=2 SV=1	A0A0S2Z4F1,Q12805	EFEMP1	54639.1	12	12	15	ADQVCINLR	R	G	0.997	32.6	28.3	31.8	15.8	0	1	0	0	1088.55	2367.74	143612	186	194
W9c - Women 9 - internal control	EGF containing fibulin-like extracellular matrix protein 1 isoform 1 (Fragment) OS=Homo sapiens GN=EFEMP1 PE=2 SV=1	A0A0S2Z4F1,Q12805	EFEMP1	54639.1	12	12	15	CVCPVSNAMCR	R	E	0.997	37.2	25	20.4	32.1	0	1	0	0	1353.55	2022.98	43004.8	377	387
W9c - Women 9 - internal control	EGF containing fibulin-like extracellular matrix protein 1 isoform 1 (Fragment) OS=Homo sapiens GN=EFEMP1 PE=2 SV=1	A0A0S2Z4F1,Q12805	EFEMP1	54639.1	12	12	15	CVNHYGGYLCLPK	K	T	0.997	46.3	25.9	15.9	46.3	0	0	2	0	1580.73	2688.42	143195	61	73
W9c - Women 9 - internal control	EGF containing fibulin-like extracellular matrix protein 1 isoform 1 (Fragment) OS=Homo sapiens GN=EFEMP1 PE=2 SV=1	A0A0S2Z4F1,Q12805	EFEMP1	54639.1	12	12	15	FSCMCPQGYQVVR	K	S	0.997	56	25	16.5	56	0	1	0	0	1631.71	2638.75	63695.2	316	328
W9c - Women 9 - internal control	EGF containing fibulin-like extracellular matrix protein 1 isoform 1 (Fragment) OS=Homo sapiens GN=EFEMP1 PE=2 SV=1	A0A0S2Z4F1,Q12805	EFEMP1	54639.1	12	12	15	GSFACQCPPGYQK	R	R	0.997	62.2	25	18	61	0	1	0	0	1499.64	1975.99	45943.9	195	207
W9c - Women 9 - internal control	EGF containing fibulin-like extracellular matrix protein 1 isoform 1 (Fragment) OS=Homo sapiens GN=EFEMP1 PE=2 SV=1	A0A0S2Z4F1,Q12805	EFEMP1	54639.1	12	12	15	IPSNPSHR	R	I	0.99	26.6	28.2	25.6	15.7	0	2	0	0	907.474	1030.13	73289.6	149	156
W9c - Women 9 - internal control	EGF containing fibulin-like extracellular matrix protein 1 isoform 1 (Fragment) OS=Homo sapiens GN=EFEMP1 PE=2 SV=1	A0A0S2Z4F1,Q12805	EFEMP1	54639.1	12	12	15	LNCEDIDECR	R	T	0.997	56.9	25	19.6	53.8	0	1	0	0	1323.53	1957.27	80347	290	299
W9c - Women 9 - internal control	EGF containing fibulin-like extracellular matrix protein 1 isoform 1 (Fragment) OS=Homo sapiens GN=EFEMP1 PE=2 SV=1	A0A0S2Z4F1,Q12805	EFEMP1	54639.1	12	12	15	NPCQDPYILTPENR	R	C	0.997	42.1	27.7	17.3	40.4	0	2	0	0	1716.8	2612.36	61606.7	363	376
W9c - Women 9 - internal control	EGF containing fibulin-like extracellular matrix protein 1 isoform 1 (Fragment) OS=Homo sapiens GN=EFEMP1 PE=2 SV=1	A0A0S2Z4F1,Q12805	EFEMP1	54639.1	12	12	15	QTSPVSAMLVLVK	R	S	0.997	68.4	27.7	37.1	48.6	0	1	0	0	1372.79	3797	144655	441	453
W9c - Women 9 - internal control	EGF containing fibulin-like extracellular matrix protein 1 isoform 1 (Fragment) OS=Homo sapiens GN=EFEMP1 PE=2 SV=1	A0A0S2Z4F1,Q12805	EFEMP1	54639.1	12	12	15	RNPADPQR	R	I	0.99	25.8	27.6	28	12.5	0	1	0	0	953.491	750.161	61565.9	141	148
W9c - Women 9 - internal control	EGF containing fibulin-like extracellular matrix protein 1 isoform 1 (Fragment) OS=Homo sapiens GN=EFEMP1 PE=2 SV=1	A0A0S2Z4F1,Q12805	EFEMP1	54639.1	12	12	15	SGNENGEFYLR	K	Q	0.997	40.4	25.3	15.5	40.4	0	1	0	0	1285.58	2466.23	114308	430	440
W9c - Women 9 - internal control	EGF containing fibulin-like extracellular matrix protein 1 isoform 1 (Fragment) OS=Homo sapiens GN=EFEMP1 PE=2 SV=1	A0A0S2Z4F1,Q12805	EFEMP1	54639.1	12	12	15	TCQDINECETTNECR	R	E	0.997	77.4	25	17.8	77.4	0	1	0	0	1929.74	1696.21	14320.8	331	345
W9c - Women 9 - internal control	Plastin-3 OS=Homo sapiens GN=PLS3 PE=1 SV=4	P13797	PLS3	70813.9	14	14	16	AESMLQQADK	R	L	0.997	52.6	28.3	31.2	37.7	0	1	0	0	1120.53	1874.45	47877.7	337	346
W9c - Women 9 - internal control	Plastin-3 OS=Homo sapiens GN=PLS3 PE=1 SV=4	P13797	PLS3	70813.9	14	14	16	AYFHLLNQIAPK	K	G	0.997	27.3	26.2	21.2	20.8	0	0	1	0	1414.78	3102.1	77667	301	312
W9c - Women 9 - internal control	Plastin-3 OS=Homo sapiens GN=PLS3 PE=1 SV=4	P13797	PLS3	70813.9	14	14	16	DGETLEELMK	R	L	0.997	41.3	26.4	19.2	37.7	0	1	0	0	1164.55	3118.77	117102	257	266
W9c - Women 9 - internal control	Plastin-3 OS=Homo sapiens GN=PLS3 PE=1 SV=4	P13797	PLS3	70813.9	14	14	16	EGICALGGTSELSSEGTQHSYSEEEK	K	Y	0.996	23	25	14.4	23	0	0	1	0	2785.21	2600.14	51695.2	101	126
W9c - Women 9 - internal control	Plastin-3 OS=Homo sapiens GN=PLS3 PE=1 SV=4	P13797	PLS3	70813.9	14	14	16	HVIPMNPNTDDLFK	R	A	0.997	24.6	28.6	17.6	21.5	0	0	1	0	1640.81	2911.55	168245	145	158
W9c - Women 9 - internal control	Plastin-3 OS=Homo sapiens GN=PLS3 PE=1 SV=4	P13797	PLS3	70813.9	14	14	16	IDINMSGFNETDDLKR	R	A	0.997	37.4	26.3	20.7	32	0	0	1	0	1867.89	2993.85	117067	321	336
W9c - Women 9 - internal control	Plastin-3 OS=Homo sapiens GN=PLS3 PE=1 SV=4	P13797	PLS3	70813.9	14	14	16	LMLDGDR	K	N	0.9	19.4	28.2	22.4	11.2	0	1	0	0	819.403	1977.7	53167.3	60	66
W9c - Women 9 - internal control	Plastin-3 OS=Homo sapiens GN=PLS3 PE=1 SV=4	P13797	PLS3	70813.9	14	14	16	LNLAFVANLFNK	K	Y	0.997	56.9	25	19.8	53.7	0	1	0	0	1363.77	4359.32	14380.9	365	376
W9c - Women 9 - internal control	Plastin-3 OS=Homo sapiens GN=PLS3 PE=1 SV=4	P13797	PLS3	70813.9	14	14	16	NEALAALLR	R	D	0.997	61.3	25	28.3	49.8	0	1	0	0	970.568	3151.88	159270	248	256
W9c - Women 9 - internal control	Plastin-3 OS=Homo sapiens GN=PLS3 PE=1 SV=4	P13797	PLS3	70813.9	14	14	16	SGNLTEDDKHNNAK	K	Y	0.997	22.7	25.3	17.8	19.3	0	0	1	0	1542.71	754.893	9423.8	574	587
W9c - Women 9 - internal control	Plastin-3 OS=Homo sapiens GN=PLS3 PE=1 SV=4	P13797	PLS3	70813.9	14	14	16	VYALPEDLVEVKPK	R	M	0.994	18.7	25	15	17.9	0	0	1	0	1599.9	3063.09	106154	600	613
W9c - Women 9 - internal control	Plastin-3 OS=Homo sapiens GN=PLS3 PE=1 SV=4	P13797	PLS3	70813.9	14	14	16	WANFHLENSGWQK	R	I	0.916	12.9	26.1	13.8	12.9	0	0	1	0	1616.76	2963.65	55106.3	276	288
W9c - Women 9 - internal control	Plastin-3 OS=Homo sapiens GN=PLS3 PE=1 SV=4	P13797	PLS3	70813.9	14	14	16	YPALTKPENQDIDWTLLEGETR	K	E	0.997	46.1	26.7	15.9	46.1	0	0	3	0	2589.28	3501.95	51520.6	377	398
W9c - Women 9 - internal control	Plastin-3 OS=Homo sapiens GN=PLS3 PE=1 SV=4	P13797	PLS3	70813.9	14	14	16	YTLNVLEDLGDGQK	R	A	0.997	50.2	27.5	16.1	50.2	0	1	0	0	1564.79	3577.08	27246.1	505	518
W9c - Women 9 - internal control	Collagen alpha-1(VI) chain OS=Homo sapiens GN=COL6A1 PE=1 SV=3	P12109	COL6A1	108531	19	22	23	AVQEAQR	K	A	0.9	32	25.2	27.6	19.4	0	1	0	0	801.421	598.214	93411.4	958	964
W9c - Women 9 - internal control	Collagen alpha-1(VI) chain OS=Homo sapiens GN=COL6A1 PE=1 SV=3	P12109	COL6A1	108531	19	22	23	DTTPLNVLCSPGIQVVSVGIK	R	D	0.997	57.6	25	16.6	57.6	0	1	0	0	2197.19	3923.63	38281.1	737	757
W9c - Women 9 - internal control	Collagen alpha-1(VI) chain OS=Homo sapiens GN=COL6A1 PE=1 SV=3	P12109	COL6A1	108531	19	22	23	ENYAELLEDAFLK	K	N	0.997	80.5	27.9	52.2	46.4	0	1	0	0	1554.77	4456.35	11675	791	803
W9c - Women 9 - internal control	Collagen alpha-1(VI) chain OS=Homo sapiens GN=COL6A1 PE=1 SV=3	P12109	COL6A1	108531	19	22	23	GDEGPPGSEGAR	R	G	0.997	40	25.3	26.9	28.6	0	1	0	0	1128.49	1219	23052	479	490
W9c - Women 9 - internal control	Collagen alpha-1(VI) chain OS=Homo sapiens GN=COL6A1 PE=1 SV=3	P12109	COL6A1	108531	19	22	23	GLEQLLVGGSHLK	K	E	0.997	79.8	25	20.4	77.4	0	1	1	0	1350.77	3215.74	376736	136	148
W9c - Women 9 - internal control	Collagen alpha-1(VI) chain OS=Homo sapiens GN=COL6A1 PE=1 SV=3	P12109	COL6A1	108531	19	22	23	GTYTDCAIK	K	K	0.997	27.1	25	20.1	21.7	0	1	0	0	1028.47	1754.97	64979.8	126	134
W9c - Women 9 - internal control	Collagen alpha-1(VI) chain OS=Homo sapiens GN=COL6A1 PE=1 SV=3	P12109	COL6A1	108531	19	22	23	GVFHQTVSR	R	K	0.912	19.4	29.5	22.8	10.8	0	1	0	0	1030.54	1539.88	34372.9	1015	1023
W9c - Women 9 - internal control	Collagen alpha-1(VI) chain OS=Homo sapiens GN=COL6A1 PE=1 SV=3	P12109	COL6A1	108531	19	22	23	IALVITDGR	R	S	0.997	47.7	25.5	26.6	37.1	0	1	0	0	957.573	2619.13	237471	723	731
W9c - Women 9 - internal control	Collagen alpha-1(VI) chain OS=Homo sapiens GN=COL6A1 PE=1 SV=3	P12109	COL6A1	108531	19	22	23	KGLEQLLVGGSHLK	K	E	0.997	34.1	25	15.1	34.1	0	0	1	0	1478.87	2769.65	80325.8	135	148
W9c - Women 9 - internal control	Collagen alpha-1(VI) chain OS=Homo sapiens GN=COL6A1 PE=1 SV=3	P12109	COL6A1	108531	19	22	23	LLLFSDGNSQGATPAAIEK	R	A	0.997	83.5	33.7	19.2	82.5	0	1	0	0	1932.01	3251.2	49134.4	939	957
W9c - Women 9 - internal control	Collagen alpha-1(VI) chain OS=Homo sapiens GN=COL6A1 PE=1 SV=3	P12109	COL6A1	108531	19	22	23	LSIIATDHTYR	R	R	0.912	13.9	28.1	21.2	6.57	0	0	1	0	1289.68	2301.31	228004	200	210
W9c - Women 9 - internal control	Collagen alpha-1(VI) chain OS=Homo sapiens GN=COL6A1 PE=1 SV=3	P12109	COL6A1	108531	19	22	23	MCSCCECK	K	C	0.977	23.3	25	14.5	23.3	0	1	0	0	1134.35	964.872	7911.5	603	610
W9c - Women 9 - internal control	Collagen alpha-1(VI) chain OS=Homo sapiens GN=COL6A1 PE=1 SV=3	P12109	COL6A1	108531	19	22	23	NNVEQVCCSFECQPAR	K	G	0.997	47.4	25	16	47.4	0	1	0	0	1997.83	2479.16	22589.2	241	256
W9c - Women 9 - internal control	Collagen alpha-1(VI) chain OS=Homo sapiens GN=COL6A1 PE=1 SV=3	P12109	COL6A1	108531	19	22	23	TAEYDVAYGESHLFR	K	V	0.997	78.5	25.2	19	77.5	0	1	1	0	1757.81	3011.34	79829.1	991	1005
W9c - Women 9 - internal control	Collagen alpha-1(VI) chain OS=Homo sapiens GN=COL6A1 PE=1 SV=3	P12109	COL6A1	108531	19	22	23	TDPAHDVR	R	V	0.966	19.2	26	20.6	12.7	0	2	0	0	910.438	994.2	123455	865	872
W9c - Women 9 - internal control	Collagen alpha-1(VI) chain OS=Homo sapiens GN=COL6A1 PE=1 SV=3	P12109	COL6A1	108531	19	22	23	VAVVQYSGTGQQRPER	R	A	0.997	39.1	26.8	15.5	39	0	0	1	0	1774.92	1846.55	112141	873	888
W9c - Women 9 - internal control	Collagen alpha-1(VI) chain OS=Homo sapiens GN=COL6A1 PE=1 SV=3	P12109	COL6A1	108531	19	22	23	VFSVAITPDHLEPR	K	L	0.997	33.8	29.9	15.1	33.8	0	1	1	0	1580.84	2938.23	248294	186	199
W9c - Women 9 - internal control	Collagen alpha-1(VI) chain OS=Homo sapiens GN=COL6A1 PE=1 SV=3	P12109	COL6A1	108531	19	22	23	VPSYQALLR	R	G	0.997	46.4	28.2	23.1	39.2	0	1	0	0	1046.6	2887.99	136322	1006	1014
W9c - Women 9 - internal control	Collagen alpha-1(VI) chain OS=Homo sapiens GN=COL6A1 PE=1 SV=3	P12109	COL6A1	108531	19	22	23	YLIVVTDGHPLEGYK	K	E	0.994	29.4	27.6	18.8	25.4	0	0	1	0	1703.9	2980.15	63085.2	152	166
W9c - Women 9 - internal control	Phosphoglucomutase-1 OS=Homo sapiens GN=PGM1 PE=1 SV=3	P36871	PGM1	61451.1	2	2	2	DLEALMFDR	K	S	0.997	38.4	26.7	24.8	29	0	1	0	0	1109.53	3681.04	19159.1	444	452
W9c - Women 9 - internal control	Phosphoglucomutase-1 OS=Homo sapiens GN=PGM1 PE=1 SV=3	P36871	PGM1	61451.1	2	2	2	VDLGVLGK	K	Q	0.969	18.7	25	18	14.9	0	1	0	0	800.488	2620.75	57708.7	165	172
W9c - Women 9 - internal control	Myosin regulatory light chain 12A OS=Homo sapiens GN=MYL12A PE=1 SV=1	J3QRS3,P19105	MYL12A	19795.3	2	2	3	FTDEEVDELYR	R	E	0.997	64.2	25	23.2	58	0	2	0	0	1415.63	2858.47	113410	133	143
W9c - Women 9 - internal control	Myosin regulatory light chain 12A OS=Homo sapiens GN=MYL12A PE=1 SV=1	J3QRS3,P19105	MYL12A	19795.3	2	2	3	GNFNYIEFTR	K	I	0.997	55.8	26.4	23.4	48.9	0	1	0	0	1260.6	3125.09	66414.6	151	160
W9c - Women 9 - internal control	Myosin regulatory light polypeptide 9 OS=Homo sapiens GN=MYL9 PE=1 SV=4	P24844,Q6IBG1	MYL9	19828.1	8	12	14	ATSNVFAMFDQSQIQEFK	R	E	0.997	84.3	25.8	18.3	84.3	0	4	0	0	2090.99	3986.12	54454.5	18	35
W9c - Women 9 - internal control	Myosin regulatory light polypeptide 9 OS=Homo sapiens GN=MYL9 PE=1 SV=4	P24844,Q6IBG1	MYL9	19828.1	8	12	14	DGFIDKEDLHDMLASLGK	R	N	0.997	25	25.6	14.6	25	0	0	2	0	2019.97	3437.09	180227	46	63
W9c - Women 9 - internal control	Myosin regulatory light polypeptide 9 OS=Homo sapiens GN=MYL9 PE=1 SV=4	P24844,Q6IBG1	MYL9	19828.1	8	12	14	EAFNMIDQNR	K	D	0.997	36.9	25	17.6	34.6	0	2	0	0	1253.56	2223.74	113750	36	45
W9c - Women 9 - internal control	Myosin regulatory light polypeptide 9 OS=Homo sapiens GN=MYL9 PE=1 SV=4	P24844,Q6IBG1	MYL9	19828.1	8	12	14	EAPIDKK	R	G	0.9	19	25.4	24.9	8.31	0	1	0	0	800.451	554.168	34790.8	145	151
W9c - Women 9 - internal control	Myosin regulatory light polypeptide 9 OS=Homo sapiens GN=MYL9 PE=1 SV=4	P24844,Q6IBG1	MYL9	19828.1	8	12	14	ELLTTMGDR	R	F	0.997	44.4	27.5	23.2	37	0	1	0	0	1035.51	2325.75	654406	125	133
W9c - Women 9 - internal control	Myosin regulatory light polypeptide 9 OS=Homo sapiens GN=MYL9 PE=1 SV=4	P24844,Q6IBG1	MYL9	19828.1	8	12	14	FTDEEVDEMYR	R	E	0.997	77.7	27.8	20.1	75.4	0	2	0	0	1433.59	2435	76422.5	134	144
W9c - Women 9 - internal control	Myosin regulatory light polypeptide 9 OS=Homo sapiens GN=MYL9 PE=1 SV=4	P24844,Q6IBG1	MYL9	19828.1	8	12	14	GNFNYVEFTR	K	I	0.997	48.3	25	16	48.3	0	1	0	0	1246.59	2939.41	57543	152	161
W9c - Women 9 - internal control	Myosin regulatory light polypeptide 9 OS=Homo sapiens GN=MYL9 PE=1 SV=4	P24844,Q6IBG1	MYL9	19828.1	8	12	14	LNGTDPEDVIR	K	N	0.997	48.3	28.8	20.6	43.8	0	1	0	0	1228.62	2350.28	135652	94	104
W9c - Women 9 - internal control	Collagen alpha-1(XII) chain OS=Homo sapiens GN=COL12A1 PE=1 SV=1	D6RGG3,Q99715	COL12A1	333145	2	2	2	ALALGALQNIR	K	Y	0.997	60.3	25	16.8	60.3	0	1	0	0	1139.69	3153.73	57111.2	2385	2395
W9c - Women 9 - internal control	Collagen alpha-1(XII) chain OS=Homo sapiens GN=COL12A1 PE=1 SV=1	D6RGG3,Q99715	COL12A1	333145	2	2	2	ITEVTSEGFR	K	G	0.972	23.2	30.8	19.5	18.2	0	1	0	0	1138.57	2219.93	41607.6	1663	1672
W9c - Women 9 - internal control	Fructose-bisphosphate aldolase A OS=Homo sapiens GN=ALDOA PE=1 SV=2	P04075,V9HWN7	ALDOA,HEL-S-87p	39420.6	11	11	12	AAQEEYVK	K	R	0.99	47	27.1	20.9	42	0	1	0	0	937.462	1417.62	42655.6	323	330
W9c - Women 9 - internal control	Fructose-bisphosphate aldolase A OS=Homo sapiens GN=ALDOA PE=1 SV=2	P04075,V9HWN7	ALDOA,HEL-S-87p	39420.6	11	11	12	ALANSLACQGK	R	Y	0.997	45.5	29.4	23.2	38.2	0	1	0	0	1132.58	1850.56	94165.7	332	342
W9c - Women 9 - internal control	Fructose-bisphosphate aldolase A OS=Homo sapiens GN=ALDOA PE=1 SV=2	P04075,V9HWN7	ALDOA,HEL-S-87p	39420.6	11	11	12	ALQASALK	R	A	0.989	24.7	27.7	36.2	3.12	0	1	0	0	801.483	1708.96	99014	305	312
W9c - Women 9 - internal control	Fructose-bisphosphate aldolase A OS=Homo sapiens GN=ALDOA PE=1 SV=2	P04075,V9HWN7	ALDOA,HEL-S-87p	39420.6	11	11	12	FSHEEIAMATVTALR	K	R	0.985	19.4	27.6	17.3	16.3	0	0	1	0	1675.85	3104.38	75717.9	244	258
W9c - Women 9 - internal control	Fructose-bisphosphate aldolase A OS=Homo sapiens GN=ALDOA PE=1 SV=2	P04075,V9HWN7	ALDOA,HEL-S-87p	39420.6	11	11	12	GILAADESTGSIAK	K	R	0.997	63.6	28.8	20.1	60.5	0	1	0	0	1332.7	2335.79	153623	29	42
W9c - Women 9 - internal control	Fructose-bisphosphate aldolase A OS=Homo sapiens GN=ALDOA PE=1 SV=2	P04075,V9HWN7	ALDOA,HEL-S-87p	39420.6	11	11	12	GVVPLAGTNGETTTQGLDGLSER	K	C	0.997	96.7	26.4	19	96.7	0	1	0	0	2272.14	3025.83	17594.7	112	134
W9c - Women 9 - internal control	Fructose-bisphosphate aldolase A OS=Homo sapiens GN=ALDOA PE=1 SV=2	P04075,V9HWN7	ALDOA,HEL-S-87p	39420.6	11	11	12	IGEHTPSALAIMENANVLAR	K	Y	0.997	40	26.1	18.8	36.7	0	0	1	0	2107.1	3571.17	31376	154	173
W9c - Women 9 - internal control	Fructose-bisphosphate aldolase A OS=Homo sapiens GN=ALDOA PE=1 SV=2	P04075,V9HWN7	ALDOA,HEL-S-87p	39420.6	11	11	12	LQSIGTENTEENR	R	R	0.997	48.2	27	24.7	39.5	0	2	0	0	1490.71	1786.28	31362.3	44	56
W9c - Women 9 - internal control	Fructose-bisphosphate aldolase A OS=Homo sapiens GN=ALDOA PE=1 SV=2	P04075,V9HWN7	ALDOA,HEL-S-87p	39420.6	11	11	12	QLLLTADDR	R	V	0.933	33.1	29.1	30.6	17.6	0	1	0	0	1044.57	2392.96	122469	61	69
W9c - Women 9 - internal control	Fructose-bisphosphate aldolase A OS=Homo sapiens GN=ALDOA PE=1 SV=2	P04075,V9HWN7	ALDOA,HEL-S-87p	39420.6	11	11	12	YASICQQNGIVPIVEPEILPDGDHDLK	R	R	0.997	33.9	25	15.1	33.9	0	0	1	0	3020.5	3577.52	9633.5	174	200
W9c - Women 9 - internal control	Fructose-bisphosphate aldolase A OS=Homo sapiens GN=ALDOA PE=1 SV=2	P04075,V9HWN7	ALDOA,HEL-S-87p	39420.6	11	11	12	YTPSGQAGAAASESLFVSNHAY	K	-	0.997	66	25	17.1	66	0	1	0	0	2228.03	3108.88	20660	343	364
W9c - Women 9 - internal control	Nexilin OS=Homo sapiens GN=NEXN PE=1 SV=1	Q0ZGT2	NEXN	80660.4	2	2	2	GSAASTCILTIESK	K	-	0.941	29.3	27.6	14.8	29.3	0	1	0	0	1437.73	2645.5	23997.9	661	674
W9c - Women 9 - internal control	Nexilin OS=Homo sapiens GN=NEXN PE=1 SV=1	Q0ZGT2	NEXN	80660.4	2	2	2	QMVNEDEENQDTAK	R	I	0.997	44	25	15.8	44	0	1	0	0	1650.69	1549.2	10862.6	287	300
W9c - Women 9 - internal control	Fibrinogen alpha chain OS=Homo sapiens GN=FGA PE=1 SV=2	P02671	FGA	94973.4	20	24	26	ALTDMPQMR	K	M	0.994	28.9	26.8	25.9	17.7	0	1	0	0	1062.51	2432.23	167149	250	258
W9c - Women 9 - internal control	Fibrinogen alpha chain OS=Homo sapiens GN=FGA PE=1 SV=2	P02671	FGA	94973.4	20	24	26	AQLVDMK	R	R	0.9	39.1	28.8	35	19.5	0	1	0	0	804.428	1913.62	116881	161	167
W9c - Women 9 - internal control	Fibrinogen alpha chain OS=Homo sapiens GN=FGA PE=1 SV=2	P02671	FGA	94973.4	20	24	26	DSHSLTTNIMEILR	K	G	0.997	64.2	40.9	33.4	47.8	0	1	3	0	1629.83	3828.12	254450	101	114
W9c - Women 9 - internal control	Fibrinogen alpha chain OS=Homo sapiens GN=FGA PE=1 SV=2	P02671	FGA	94973.4	20	24	26	DYEDQQK	K	Q	0.9	15	25	26.4	2.58	0	1	0	0	925.39	978.041	50283.4	196	202
W9c - Women 9 - internal control	Fibrinogen alpha chain OS=Homo sapiens GN=FGA PE=1 SV=2	P02671	FGA	94973.4	20	24	26	ESSSHHPGIAEFPSR	K	G	0.997	32.2	25.6	17.2	30	0	0	1	0	1637.77	1932.22	114621	559	573
W9c - Women 9 - internal control	Fibrinogen alpha chain OS=Homo sapiens GN=FGA PE=1 SV=2	P02671	FGA	94973.4	20	24	26	EVDLKDYEDQQK	R	Q	0.997	48.7	27.2	22.5	42.2	0	1	0	0	1509.71	2142.16	42461.3	191	202
W9c - Women 9 - internal control	Fibrinogen alpha chain OS=Homo sapiens GN=FGA PE=1 SV=2	P02671	FGA	94973.4	20	24	26	GDFSSANNR	R	D	0.997	43	25	22.4	36.3	0	1	0	0	967.423	1183.62	43431.2	115	123
W9c - Women 9 - internal control	Fibrinogen alpha chain OS=Homo sapiens GN=FGA PE=1 SV=2	P02671	FGA	94973.4	20	24	26	GGSTSYGTGSETESPR	R	N	0.997	45	25	15.8	45	0	1	0	0	1572.68	1539.03	20291.7	272	287
W9c - Women 9 - internal control	Fibrinogen alpha chain OS=Homo sapiens GN=FGA PE=1 SV=2	P02671	FGA	94973.4	20	24	26	GLIDEVNQDFTNR	K	I	0.997	42.1	29.8	24.4	33.4	0	1	0	0	1520.73	3222.81	64475.2	72	84
W9c - Women 9 - internal control	Fibrinogen alpha chain OS=Homo sapiens GN=FGA PE=1 SV=2	P02671	FGA	94973.4	20	24	26	GSESGIFTNTK	R	E	0.997	51.8	26.5	20.7	47.3	0	1	0	0	1140.55	2020.3	37801.7	548	558
W9c - Women 9 - internal control	Fibrinogen alpha chain OS=Homo sapiens GN=FGA PE=1 SV=2	P02671	FGA	94973.4	20	24	26	HPDEAAFFDTASTGK	R	T	0.997	78.5	25	36.9	59.6	0	1	1	0	1593.72	2487.3	150204	513	527
W9c - Women 9 - internal control	Fibrinogen alpha chain OS=Homo sapiens GN=FGA PE=1 SV=2	P02671	FGA	94973.4	20	24	26	HRHPDEAAFFDTASTGK	R	T	0.997	24.5	25.9	14.6	24.4	0	0	1	0	1886.88	2136.51	188263	511	527
W9c - Women 9 - internal control	Fibrinogen alpha chain OS=Homo sapiens GN=FGA PE=1 SV=2	P02671	FGA	94973.4	20	24	26	MADEAGSEADHEGTHSTK	K	R	0.997	48.8	25	16.1	48.8	0	1	1	1	1872.77	1187.41	52021.2	603	620
W9c - Women 9 - internal control	Fibrinogen alpha chain OS=Homo sapiens GN=FGA PE=1 SV=2	P02671	FGA	94973.4	20	24	26	MELERPGGNEITR	R	G	0.982	20.3	27	17.1	17.5	0	0	1	0	1501.74	2091.01	139962	259	271
W9c - Women 9 - internal control	Fibrinogen alpha chain OS=Homo sapiens GN=FGA PE=1 SV=2	P02671	FGA	94973.4	20	24	26	MKPVPDLVPGNFK	K	S	0.997	21.6	26.1	16.2	19.8	0	0	1	0	1441.79	2879.15	200221	226	238
W9c - Women 9 - internal control	Fibrinogen alpha chain OS=Homo sapiens GN=FGA PE=1 SV=2	P02671	FGA	94973.4	20	24	26	NPSSAGSWNSGSSGPGSTGNR	R	N	0.997	122	25	20.6	122	0	1	0	0	1963.85	1815.53	26624.7	288	308
W9c - Women 9 - internal control	Fibrinogen alpha chain OS=Homo sapiens GN=FGA PE=1 SV=2	P02671	FGA	94973.4	20	24	26	NSLFEYQK	K	N	0.983	25.8	26.1	25.9	14.4	0	1	0	0	1028.5	2426.26	176627	90	97
W9c - Women 9 - internal control	Fibrinogen alpha chain OS=Homo sapiens GN=FGA PE=1 SV=2	P02671	FGA	94973.4	20	24	26	TVIGPDGHK	K	E	0.972	19	26.7	22	11.2	0	1	0	0	923.495	1159.81	79156	468	476
W9c - Women 9 - internal control	Fibrinogen alpha chain OS=Homo sapiens GN=FGA PE=1 SV=2	P02671	FGA	94973.4	20	24	26	VQHIQLLQK	K	N	0.992	25.8	25	15.3	25.2	0	1	0	0	1106.67	2058.35	67302.6	149	157
W9c - Women 9 - internal control	Fibrinogen alpha chain OS=Homo sapiens GN=FGA PE=1 SV=2	P02671	FGA	94973.4	20	24	26	VTSGSTTTTR	K	R	0.997	40.8	27.3	20.2	36.2	0	1	0	0	1010.51	683.739	34901	449	458
W9c - Women 9 - internal control	Calmodulin 1 (Phosphorylase kinase, delta), isoform CRA_a OS=Homo sapiens GN=HEL-S-72 PE=1 SV=1	B4DJ51,CALM1_HUMAN,CALM2_HUMAN,CALM3_HUMAN,E7EMB3,E7ETZ0,H0Y7A7	CALM1,CALM2,HEL-S-72	0	7	9	10	DGDGTITTK	K	E	0.997	45.1	29.1	28.7	32.2	0	1	0	0	907.437	1055.03	76572.5	0	0
W9c - Women 9 - internal control	Calmodulin 1 (Phosphorylase kinase, delta), isoform CRA_a OS=Homo sapiens GN=HEL-S-72 PE=1 SV=1	B4DJ51,CALM1_HUMAN,CALM2_HUMAN,CALM3_HUMAN,E7EMB3,E7ETZ0,H0Y7A7	CALM1,CALM2,HEL-S-72	0	7	9	10	DTDSEEEIR	K	E	0.997	40.5	25	21.1	34.9	0	1	0	0	1093.46	1488.72	43426.8	0	0
W9c - Women 9 - internal control	Calmodulin 1 (Phosphorylase kinase, delta), isoform CRA_a OS=Homo sapiens GN=HEL-S-72 PE=1 SV=1	B4DJ51,CALM1_HUMAN,CALM2_HUMAN,CALM3_HUMAN,E7EMB3,E7ETZ0,H0Y7A7	CALM1,CALM2,HEL-S-72	0	7	9	10	EADIDGDGQVNYEEFVQMMTAK	R	-	0.997	43.9	25	15.7	43.9	0	2	0	0	2490.08	4103.5	7321.9	0	0
W9c - Women 9 - internal control	Calmodulin 1 (Phosphorylase kinase, delta), isoform CRA_a OS=Homo sapiens GN=HEL-S-72 PE=1 SV=1	B4DJ51,CALM1_HUMAN,CALM2_HUMAN,CALM3_HUMAN,E7EMB3,E7ETZ0,H0Y7A7	CALM1,CALM2,HEL-S-72	0	7	9	10	EAFSLFDK	K	D	0.99	55.1	26.2	38.9	32.6	0	1	0	0	956.472	3103.74	71758.9	0	0
W9c - Women 9 - internal control	Calmodulin 1 (Phosphorylase kinase, delta), isoform CRA_a OS=Homo sapiens GN=HEL-S-72 PE=1 SV=1	B4DJ51,CALM1_HUMAN,CALM2_HUMAN,CALM3_HUMAN,E7EMB3,E7ETZ0,H0Y7A7	CALM1,CALM2,HEL-S-72	0	7	9	10	EAFSLFDKDGDGTITTK	K	E	0.997	67.9	28.2	22.4	62.8	0	1	1	0	1844.89	2996.18	159774	0	0
W9c - Women 9 - internal control	Calmodulin 1 (Phosphorylase kinase, delta), isoform CRA_a OS=Homo sapiens GN=HEL-S-72 PE=1 SV=1	B4DJ51,CALM1_HUMAN,CALM2_HUMAN,CALM3_HUMAN,E7EMB3,E7ETZ0,H0Y7A7	CALM1,CALM2,HEL-S-72	0	7	9	10	MKDTDSEEEIR	K	E	0.997	51	28	19.3	47.8	0	1	1	0	1352.6	1484.22	84483.2	0	0
W9c - Women 9 - internal control	Calmodulin 1 (Phosphorylase kinase, delta), isoform CRA_a OS=Homo sapiens GN=HEL-S-72 PE=1 SV=1	B4DJ51,CALM1_HUMAN,CALM2_HUMAN,CALM3_HUMAN,E7EMB3,E7ETZ0,H0Y7A7	CALM1,CALM2,HEL-S-72	0	7	9	10	VFDKDGNGYISAAELR	R	H	0.997	36.4	27.2	18.8	32.8	0	0	1	0	1754.87	2691.35	89621.7	0	0
W9c - Women 9 - internal control	Apolipoprotein E isoform 1 (Fragment) OS=Homo sapiens GN=APOE PE=2 SV=1	A0A0S2Z3D5,P02649	APOE	36153.5	18	19	21	AATVGSLAGQPLQER	R	A	0.997	72.7	26.3	23.1	67.1	0	1	0	0	1497.8	2416.72	79432.4	210	224
W9c - Women 9 - internal control	Apolipoprotein E isoform 1 (Fragment) OS=Homo sapiens GN=APOE PE=2 SV=1	A0A0S2Z3D5,P02649	APOE	36153.5	18	19	21	AKLEEQAQQIR	R	L	0.997	52.3	27.3	26.1	42.5	0	1	1	0	1313.72	1735.37	227182	259	269
W9c - Women 9 - internal control	Apolipoprotein E isoform 1 (Fragment) OS=Homo sapiens GN=APOE PE=2 SV=1	A0A0S2Z3D5,P02649	APOE	36153.5	18	19	21	ALMDETMK	R	E	0.984	23.2	26.1	26.4	11.3	0	1	0	0	938.432	2075.87	65585.5	80	87
W9c - Women 9 - internal control	Apolipoprotein E isoform 1 (Fragment) OS=Homo sapiens GN=APOE PE=2 SV=1	A0A0S2Z3D5,P02649	APOE	36153.5	18	19	21	AQAWGER	R	L	0.9	23	25	26.1	11.4	0	1	0	0	817.395	1573.1	37079.1	225	231
W9c - Women 9 - internal control	Apolipoprotein E isoform 1 (Fragment) OS=Homo sapiens GN=APOE PE=2 SV=1	A0A0S2Z3D5,P02649	APOE	36153.5	18	19	21	DADDLQK	R	R	0.9	14.8	25	22.9	5.78	0	1	0	0	804.374	1039.71	63110.7	169	175
W9c - Women 9 - internal control	Apolipoprotein E isoform 1 (Fragment) OS=Homo sapiens GN=APOE PE=2 SV=1	A0A0S2Z3D5,P02649	APOE	36153.5	18	19	21	DRLDEVK	R	E	0.9	23.9	29.9	34.7	3.76	0	1	0	0	874.463	1354.77	71423.6	245	251
W9c - Women 9 - internal control	Apolipoprotein E isoform 1 (Fragment) OS=Homo sapiens GN=APOE PE=2 SV=1	A0A0S2Z3D5,P02649	APOE	36153.5	18	19	21	EQVAEVR	K	A	0.9	31.2	27.1	36.1	10.1	0	1	0	0	830.437	1278.41	65514.2	252	258
W9c - Women 9 - internal control	Apolipoprotein E isoform 1 (Fragment) OS=Homo sapiens GN=APOE PE=2 SV=1	A0A0S2Z3D5,P02649	APOE	36153.5	18	19	21	GEVQAMLGQSTEELR	R	V	0.997	73.5	30.4	25	66.1	0	1	0	0	1647.8	3053.58	47500.8	138	152
W9c - Women 9 - internal control	Apolipoprotein E isoform 1 (Fragment) OS=Homo sapiens GN=APOE PE=2 SV=1	A0A0S2Z3D5,P02649	APOE	36153.5	18	19	21	LEEQAQQIR	K	L	0.997	51.4	27.6	33.1	34.5	0	2	0	0	1114.59	1626.23	129325	261	269
W9c - Women 9 - internal control	Apolipoprotein E isoform 1 (Fragment) OS=Homo sapiens GN=APOE PE=2 SV=1	A0A0S2Z3D5,P02649	APOE	36153.5	18	19	21	LGPLVEQGR	R	V	0.997	41.9	25	17.5	40	0	1	0	0	968.553	2083.48	187444	199	207
W9c - Women 9 - internal control	Apolipoprotein E isoform 1 (Fragment) OS=Homo sapiens GN=APOE PE=2 SV=1	A0A0S2Z3D5,P02649	APOE	36153.5	18	19	21	LQAEAFQAR	R	L	0.992	29.9	29.1	26.2	18.5	0	1	0	0	1033.54	2018.08	130932	270	278
W9c - Women 9 - internal control	Apolipoprotein E isoform 1 (Fragment) OS=Homo sapiens GN=APOE PE=2 SV=1	A0A0S2Z3D5,P02649	APOE	36153.5	18	19	21	MEEMGSR	R	T	0.9	26.7	25	23.7	17.7	0	1	0	0	839.339	1257.87	57542.4	236	242
W9c - Women 9 - internal control	Apolipoprotein E isoform 1 (Fragment) OS=Homo sapiens GN=APOE PE=2 SV=1	A0A0S2Z3D5,P02649	APOE	36153.5	18	19	21	QQTEWQSGQR	R	W	0.975	30.4	27.6	22	23.3	0	1	0	0	1247.58	1553.18	25650.1	34	43
W9c - Women 9 - internal control	Apolipoprotein E isoform 1 (Fragment) OS=Homo sapiens GN=APOE PE=2 SV=1	A0A0S2Z3D5,P02649	APOE	36153.5	18	19	21	QWAGLVEK	R	V	0.99	28.7	30	33.3	10.2	0	1	0	0	930.504	2426.61	130979	293	300
W9c - Women 9 - internal control	Apolipoprotein E isoform 1 (Fragment) OS=Homo sapiens GN=APOE PE=2 SV=1	A0A0S2Z3D5,P02649	APOE	36153.5	18	19	21	SWFEPLVEDMQR	K	Q	0.997	38.9	26	25.2	29.1	0	1	0	0	1536.72	3893.03	15261.5	281	292
W9c - Women 9 - internal control	Apolipoprotein E isoform 1 (Fragment) OS=Homo sapiens GN=APOE PE=2 SV=1	A0A0S2Z3D5,P02649	APOE	36153.5	18	19	21	VEQAVETEPEPELR	K	Q	0.971	29.5	27.3	14.8	29.5	0	1	0	0	1625.8	2248.04	23469.6	20	33
W9c - Women 9 - internal control	Apolipoprotein E isoform 1 (Fragment) OS=Homo sapiens GN=APOE PE=2 SV=1	A0A0S2Z3D5,P02649	APOE	36153.5	18	19	21	VQAAVGTSAAPVPSDNH	K	-	0.997	50.1	28	16.1	50.1	0	2	0	0	1620.8	1943.03	151668	301	317
W9c - Women 9 - internal control	Apolipoprotein E isoform 1 (Fragment) OS=Homo sapiens GN=APOE PE=2 SV=1	A0A0S2Z3D5,P02649	APOE	36153.5	18	19	21	WELALGR	R	F	0.9	25.1	28.6	29.6	10.1	0	1	0	0	844.468	2997.77	145698	44	50
W9c - Women 9 - internal control	Alpha-2-macroglobulin OS=Homo sapiens GN=A2M PE=1 SV=3	P01023	A2M	163290	41	46	55	AAQVTIQSSGTFSSK	K	F	0.997	87.9	26.9	18.5	87.9	0	2	0	0	1511.77	2187.01	98968.9	1275	1289
W9c - Women 9 - internal control	Alpha-2-macroglobulin OS=Homo sapiens GN=A2M PE=1 SV=3	P01023	A2M	163290	41	46	55	AIGYLNTGYQR	K	Q	0.997	30	28.3	14.9	30	0	1	0	0	1255.64	2456.2	123262	1004	1014
W9c - Women 9 - internal control	Alpha-2-macroglobulin OS=Homo sapiens GN=A2M PE=1 SV=3	P01023	A2M	163290	41	46	55	ALLAYAFALAGNQDK	K	R	0.997	70.9	26.9	17.4	70.9	0	2	0	0	1565.83	3880.99	43279	1148	1162
W9c - Women 9 - internal control	Alpha-2-macroglobulin OS=Homo sapiens GN=A2M PE=1 SV=3	P01023	A2M	163290	41	46	55	ATVLNYLPK	K	C	0.997	47.2	25	40.2	23	0	1	0	0	1018.59	3049.38	69725.9	812	820
W9c - Women 9 - internal control	Alpha-2-macroglobulin OS=Homo sapiens GN=A2M PE=1 SV=3	P01023	A2M	163290	41	46	55	DLKPAIVK	R	V	0.99	27	25	21.3	20.4	0	1	0	0	883.561	1833.1	54837.4	1441	1448
W9c - Women 9 - internal control	Alpha-2-macroglobulin OS=Homo sapiens GN=A2M PE=1 SV=3	P01023	A2M	163290	41	46	55	DMYSFLEDMGLK	K	A	0.997	49.7	25	16.1	49.7	0	2	0	0	1448.64	4518.64	19093.5	665	676
W9c - Women 9 - internal control	Alpha-2-macroglobulin OS=Homo sapiens GN=A2M PE=1 SV=3	P01023	A2M	163290	41	46	55	DTVIKPLLVEPEGLEK	K	E	0.997	44.2	25	15.8	44.2	0	0	1	0	1780.01	3173.26	194414	897	912
W9c - Women 9 - internal control	Alpha-2-macroglobulin OS=Homo sapiens GN=A2M PE=1 SV=3	P01023	A2M	163290	41	46	55	FEVQVTVPK	K	I	0.997	49.9	29.2	23.8	42.3	0	1	0	0	1046.59	2714.02	90389	229	237
W9c - Women 9 - internal control	Alpha-2-macroglobulin OS=Homo sapiens GN=A2M PE=1 SV=3	P01023	A2M	163290	41	46	55	FQVDNNNR	K	L	0.988	22.8	27.5	24.3	12.9	0	1	0	0	1006.47	1481.73	55933.7	1290	1297
W9c - Women 9 - internal control	Alpha-2-macroglobulin OS=Homo sapiens GN=A2M PE=1 SV=3	P01023	A2M	163290	41	46	55	FSGQLNSHGCFYQQVK	K	T	0.993	18.4	25	17.4	15.1	0	0	1	0	1899.88	2427.04	93745.2	290	305
W9c - Women 9 - internal control	Alpha-2-macroglobulin OS=Homo sapiens GN=A2M PE=1 SV=3	P01023	A2M	163290	41	46	55	GHFSISIPVK	K	S	0.997	37.1	25.1	22.4	30	0	1	0	0	1084.62	2738.6	110858	522	531
W9c - Women 9 - internal control	Alpha-2-macroglobulin OS=Homo sapiens GN=A2M PE=1 SV=3	P01023	A2M	163290	41	46	55	GPTQEFK	K	K	0.9	33	27.9	24	24	0	1	0	0	806.404	1449.57	132693	109	115
W9c - Women 9 - internal control	Alpha-2-macroglobulin OS=Homo sapiens GN=A2M PE=1 SV=3	P01023	A2M	163290	41	46	55	HNVYINGITYTPVSSTNEK	R	D	0.997	24.3	26.1	14.9	23.9	0	0	1	0	2137.06	2614.33	74186.4	646	664
W9c - Women 9 - internal control	Alpha-2-macroglobulin OS=Homo sapiens GN=A2M PE=1 SV=3	P01023	A2M	163290	41	46	55	HYDGSYSTFGER	K	Y	0.997	26.2	25	14.6	26.2	0	1	1	0	1418.6	2016.07	84117.2	1020	1031
W9c - Women 9 - internal control	Alpha-2-macroglobulin OS=Homo sapiens GN=A2M PE=1 SV=3	P01023	A2M	163290	41	46	55	IAQWQSFQLEGGLK	R	Q	0.997	52.8	33.4	20.3	48.8	0	1	0	0	1604.84	3394.8	23905.3	175	188
W9c - Women 9 - internal control	Alpha-2-macroglobulin OS=Homo sapiens GN=A2M PE=1 SV=3	P01023	A2M	163290	41	46	55	KDTVIKPLLVEPEGLEK	R	E	0.997	24.6	25	14.5	24.6	0	0	1	0	1908.11	2804.85	63964.4	896	912
W9c - Women 9 - internal control	Alpha-2-macroglobulin OS=Homo sapiens GN=A2M PE=1 SV=3	P01023	A2M	163290	41	46	55	KYSDASDCHGEDSQAFCEK	R	F	0.997	38	25	15.4	38	0	0	1	1	2233.88	1729.31	59621.1	271	289
W9c - Women 9 - internal control	Alpha-2-macroglobulin OS=Homo sapiens GN=A2M PE=1 SV=3	P01023	A2M	163290	41	46	55	LHTEAQIQEEGTVVELTGR	K	Q	0.997	37.5	26.7	15.3	37.5	0	0	1	0	2110.08	2762.43	41542.2	320	338
W9c - Women 9 - internal control	Alpha-2-macroglobulin OS=Homo sapiens GN=A2M PE=1 SV=3	P01023	A2M	163290	41	46	55	LLIYAVLPTGDVIGDSAK	R	Y	0.997	39.9	25	19.5	35.8	0	1	0	0	1845.04	3939.6	23451.7	540	557
W9c - Women 9 - internal control	Alpha-2-macroglobulin OS=Homo sapiens GN=A2M PE=1 SV=3	P01023	A2M	163290	41	46	55	LLLQQVSLPELPGEYSMK	R	V	0.997	48.7	25	16	48.7	0	2	0	0	2061.09	3877.5	52122.7	1298	1315
W9c - Women 9 - internal control	Alpha-2-macroglobulin OS=Homo sapiens GN=A2M PE=1 SV=3	P01023	A2M	163290	41	46	55	LPPNVVEESAR	K	A	0.997	33.5	29.7	20	28.5	0	2	0	0	1210.64	2165.28	116657	935	945
W9c - Women 9 - internal control	Alpha-2-macroglobulin OS=Homo sapiens GN=A2M PE=1 SV=3	P01023	A2M	163290	41	46	55	LVHVEEPHTETVR	R	K	0.997	26.6	27.6	14.7	26.6	0	0	1	0	1545.8	1846.39	197665	720	732
W9c - Women 9 - internal control	Alpha-2-macroglobulin OS=Homo sapiens GN=A2M PE=1 SV=3	P01023	A2M	163290	41	46	55	NALFCLESAWK	R	T	0.997	46.7	27.7	17.2	45.5	0	1	0	0	1338.65	3722.23	25086	1123	1133
W9c - Women 9 - internal control	Alpha-2-macroglobulin OS=Homo sapiens GN=A2M PE=1 SV=3	P01023	A2M	163290	41	46	55	NEDSLVFVQTDK	K	S	0.997	74.1	26.9	27.8	63.9	0	1	0	0	1394.68	2680.05	51094.7	124	135
W9c - Women 9 - internal control	Alpha-2-macroglobulin OS=Homo sapiens GN=A2M PE=1 SV=3	P01023	A2M	163290	41	46	55	NQGNTWLTAFVLK	R	T	0.997	52.6	27.2	16.3	52.6	0	1	0	0	1491.8	4025.05	17642	1035	1047
W9c - Women 9 - internal control	Alpha-2-macroglobulin OS=Homo sapiens GN=A2M PE=1 SV=3	P01023	A2M	163290	41	46	55	QFSFPLSSEPFQGSYK	K	V	0.997	63.9	26.1	17	63.9	0	1	0	0	1848.88	3605.22	40921	189	204
W9c - Women 9 - internal control	Alpha-2-macroglobulin OS=Homo sapiens GN=A2M PE=1 SV=3	P01023	A2M	163290	41	46	55	QGIPFFGQVR	R	L	0.945	17	26.9	17.7	13.4	0	1	0	0	1148.62	3407.7	37694	361	370
W9c - Women 9 - internal control	Alpha-2-macroglobulin OS=Homo sapiens GN=A2M PE=1 SV=3	P01023	A2M	163290	41	46	55	QQNAQGGFSSTQDTVVALHALSK	K	Y	0.997	54.3	26.1	16.4	54.3	0	0	1	0	2387.2	3023.14	84734.6	1241	1263
W9c - Women 9 - internal control	Alpha-2-macroglobulin OS=Homo sapiens GN=A2M PE=1 SV=3	P01023	A2M	163290	41	46	55	QTVSWAVTPK	R	S	0.997	55.9	27.6	30.6	41.8	0	1	0	0	1116.6	2436.16	101924	854	863
W9c - Women 9 - internal control	Alpha-2-macroglobulin OS=Homo sapiens GN=A2M PE=1 SV=3	P01023	A2M	163290	41	46	55	SASNMAIVDVK	R	M	0.997	64.1	29.2	30.2	50.9	0	2	0	0	1134.58	2315	138529	1374	1384
W9c - Women 9 - internal control	Alpha-2-macroglobulin OS=Homo sapiens GN=A2M PE=1 SV=3	P01023	A2M	163290	41	46	55	SDIAPVAR	K	L	0.99	24.4	25.1	20.5	18.4	0	1	0	0	828.457	1562.87	108948	532	539
W9c - Women 9 - internal control	Alpha-2-macroglobulin OS=Homo sapiens GN=A2M PE=1 SV=3	P01023	A2M	163290	41	46	55	SIYKPGQTVK	K	F	0.976	19.2	26.3	28.7	4.64	0	1	0	0	1120.64	1556.27	19994.3	136	145
W9c - Women 9 - internal control	Alpha-2-macroglobulin OS=Homo sapiens GN=A2M PE=1 SV=3	P01023	A2M	163290	41	46	55	SSGSLLNNAIK	R	G	0.997	57.1	28.2	33.1	40.6	0	1	0	0	1103.61	2391.55	195855	1082	1092
W9c - Women 9 - internal control	Alpha-2-macroglobulin OS=Homo sapiens GN=A2M PE=1 SV=3	P01023	A2M	163290	41	46	55	TAQEGDHGSHVYTK	K	A	0.997	36.7	25	15.3	36.7	0	1	1	0	1529.7	1001.31	32711.7	1134	1147
W9c - Women 9 - internal control	Alpha-2-macroglobulin OS=Homo sapiens GN=A2M PE=1 SV=3	P01023	A2M	163290	41	46	55	TEHPFTVEEFVLPK	R	F	0.997	41.3	27.9	15.6	41.2	0	2	1	0	1672.86	3409.21	469837	215	228
W9c - Women 9 - internal control	Alpha-2-macroglobulin OS=Homo sapiens GN=A2M PE=1 SV=3	P01023	A2M	163290	41	46	55	TEVSSNHVLIYLDK	R	V	0.997	53	27.8	19.3	50	0	1	0	0	1617.85	2780.83	34781.7	1408	1421
W9c - Women 9 - internal control	Alpha-2-macroglobulin OS=Homo sapiens GN=A2M PE=1 SV=3	P01023	A2M	163290	41	46	55	TGTHGLLVK	R	Q	0.997	38.5	25	32.5	21.5	0	1	0	0	925.547	1617.17	62921.7	508	516
W9c - Women 9 - internal control	Alpha-2-macroglobulin OS=Homo sapiens GN=A2M PE=1 SV=3	P01023	A2M	163290	41	46	55	VTAAPQSVCALR	R	A	0.997	36.5	28.4	22.2	29.6	0	1	0	0	1272.67	2146.01	129816	587	598
W9c - Women 9 - internal control	Alpha-2-macroglobulin OS=Homo sapiens GN=A2M PE=1 SV=3	P01023	A2M	163290	41	46	55	VTGEGCVYLQTSLK	K	Y	0.997	62.2	29.8	16.9	62.2	0	2	0	0	1554.78	2688.41	83245.2	1316	1329
W9c - Women 9 - internal control	Alpha-2-macroglobulin OS=Homo sapiens GN=A2M PE=1 SV=3	P01023	A2M	163290	41	46	55	YNILPEKEEFPFALGVQTLPQTCDEPK	K	A	0.994	20.5	25	14.3	20.5	0	0	2	0	3163.57	3884.59	15896.8	1330	1356
W9c - Women 9 - internal control	Alpha-2-macroglobulin OS=Homo sapiens GN=A2M PE=1 SV=3	P01023	A2M	163290	41	46	55	YSDASDCHGEDSQAFCEK	K	F	0.997	35.9	25	15.2	35.9	0	0	2	0	2105.78	1823.48	43078.3	272	289
W9c - Women 9 - internal control	78 kDa glucose-regulated protein OS=Homo sapiens GN=HSPA5 PE=1 SV=2	P11021,V9HWB4	HEL-S-89n,HSPA5	72334.7	15	15	16	ALSSQHQAR	R	I	0.995	29.9	26.8	24.6	20.1	0	1	0	0	997.517	561.298	8846.9	298	306
W9c - Women 9 - internal control	78 kDa glucose-regulated protein OS=Homo sapiens GN=HSPA5 PE=1 SV=2	P11021,V9HWB4	HEL-S-89n,HSPA5	72334.7	15	15	16	DAGTIAGLNVMR	K	I	0.975	38.6	31.1	18.7	35.4	0	1	0	0	1217.63	2915.5	53770.7	186	197
W9c - Women 9 - internal control	78 kDa glucose-regulated protein OS=Homo sapiens GN=HSPA5 PE=1 SV=2	P11021,V9HWB4	HEL-S-89n,HSPA5	72334.7	15	15	16	ELEEIVQPIISK	K	L	0.997	49.8	25	21.5	44.4	0	1	0	0	1397.79	3138.39	65786.9	622	633
W9c - Women 9 - internal control	78 kDa glucose-regulated protein OS=Homo sapiens GN=HSPA5 PE=1 SV=2	P11021,V9HWB4	HEL-S-89n,HSPA5	72334.7	15	15	16	FAEEDKK	K	L	0.9	18.4	27.2	20.6	11.9	0	1	0	0	866.426	809.7	23134.6	548	554
W9c - Women 9 - internal control	78 kDa glucose-regulated protein OS=Homo sapiens GN=HSPA5 PE=1 SV=2	P11021,V9HWB4	HEL-S-89n,HSPA5	72334.7	15	15	16	FEELNMDLFR	K	S	0.997	45.8	25.6	27.5	34.2	0	1	0	0	1313.62	3730.5	43836.4	327	336
W9c - Women 9 - internal control	78 kDa glucose-regulated protein OS=Homo sapiens GN=HSPA5 PE=1 SV=2	P11021,V9HWB4	HEL-S-89n,HSPA5	72334.7	15	15	16	ITITNDQNR	K	L	0.989	24.4	28.8	14.5	24.4	0	1	0	0	1074.55	1597.7	80790.1	524	532
W9c - Women 9 - internal control	78 kDa glucose-regulated protein OS=Homo sapiens GN=HSPA5 PE=1 SV=2	P11021,V9HWB4	HEL-S-89n,HSPA5	72334.7	15	15	16	ITPSYVAFTPEGER	R	L	0.997	49.4	29.8	21	44.5	0	1	0	0	1566.78	2873.09	43545.3	61	74
W9c - Women 9 - internal control	78 kDa glucose-regulated protein OS=Homo sapiens GN=HSPA5 PE=1 SV=2	P11021,V9HWB4	HEL-S-89n,HSPA5	72334.7	15	15	16	KSDIDEIVLVGGSTR	K	I	0.997	32	27.5	21.6	25.4	0	0	1	0	1588.85	2820.6	75071.5	353	367
W9c - Women 9 - internal control	78 kDa glucose-regulated protein OS=Homo sapiens GN=HSPA5 PE=1 SV=2	P11021,V9HWB4	HEL-S-89n,HSPA5	72334.7	15	15	16	LYGSAGPPPTGEEDTAEKDEL	K	-	0.997	53.2	25	16.3	53.2	0	1	0	0	2175.99	2573.69	12747.5	634	654
W9c - Women 9 - internal control	78 kDa glucose-regulated protein OS=Homo sapiens GN=HSPA5 PE=1 SV=2	P11021,V9HWB4	HEL-S-89n,HSPA5	72334.7	15	15	16	NELESYAYSLK	R	N	0.997	41.9	26.7	21	36.5	0	1	0	0	1316.64	2988.45	56915.8	563	573
W9c - Women 9 - internal control	78 kDa glucose-regulated protein OS=Homo sapiens GN=HSPA5 PE=1 SV=2	P11021,V9HWB4	HEL-S-89n,HSPA5	72334.7	15	15	16	NQLTSNPENTVFDAK	K	R	0.997	53.1	29.5	23.2	46.2	0	1	0	0	1677.81	2620.53	44210.7	82	96
W9c - Women 9 - internal control	78 kDa glucose-regulated protein OS=Homo sapiens GN=HSPA5 PE=1 SV=2	P11021,V9HWB4	HEL-S-89n,HSPA5	72334.7	15	15	16	SQIFSTASDNQPTVTIK	K	V	0.997	67.8	26.9	20	65	0	2	0	0	1836.93	2713.13	53442.3	448	464
W9c - Women 9 - internal control	78 kDa glucose-regulated protein OS=Homo sapiens GN=HSPA5 PE=1 SV=2	P11021,V9HWB4	HEL-S-89n,HSPA5	72334.7	15	15	16	TFAPEEISAMVLTK	K	M	0.997	62.2	28.3	18.5	60.6	0	1	0	0	1536.8	3749.99	29693.9	139	152
W9c - Women 9 - internal control	78 kDa glucose-regulated protein OS=Homo sapiens GN=HSPA5 PE=1 SV=2	P11021,V9HWB4	HEL-S-89n,HSPA5	72334.7	15	15	16	VEIIANDQGNR	R	I	0.997	47.7	29.1	22.6	0	0	1	0	0	1228.63	1855.47	68280.9	50	60
W9c - Women 9 - internal control	78 kDa glucose-regulated protein OS=Homo sapiens GN=HSPA5 PE=1 SV=2	P11021,V9HWB4	HEL-S-89n,HSPA5	72334.7	15	15	16	VTHAVVTVPAYFNDAQR	K	Q	0.994	21	27.2	14.3	21	0	0	1	0	1887.97	2827.05	94603.1	165	181
W9c - Women 9 - internal control	Fibrillin-1 OS=Homo sapiens GN=FBN1 PE=1 SV=3	P35555	FBN1	312226	5	5	5	CLCPEGFSLSSSGR	K	R	0.995	34.1	25	19.4	29.9	0	1	0	0	1556.68	2831.46	24286.4	2038	2051
W9c - Women 9 - internal control	Fibrillin-1 OS=Homo sapiens GN=FBN1 PE=1 SV=3	P35555	FBN1	312226	5	5	5	CQCPSGMTLDATGR	K	I	0.997	47.9	25	16	47.9	0	1	0	0	1553.65	2173.63	20229.2	935	948
W9c - Women 9 - internal control	Fibrillin-1 OS=Homo sapiens GN=FBN1 PE=1 SV=3	P35555	FBN1	312226	5	5	5	GFQLDLR	K	G	0.9	29.4	29.3	29.6	14.6	0	1	0	0	848.463	2906.58	53907.1	479	485
W9c - Women 9 - internal control	Fibrillin-1 OS=Homo sapiens GN=FBN1 PE=1 SV=3	P35555	FBN1	312226	5	5	5	GYILQEDGR	K	S	0.997	31.3	28.4	22	24.2	0	1	0	0	1050.52	2188.87	62051.3	2473	2481
W9c - Women 9 - internal control	Fibrillin-1 OS=Homo sapiens GN=FBN1 PE=1 SV=3	P35555	FBN1	312226	5	5	5	VGCVDTR	R	S	0.9	26.3	25.7	17.9	23	0	1	0	0	806.383	1113.35	37818.3	1524	1530
W9c - Women 9 - internal control	Alpha-1B-glycoprotein OS=Homo sapiens GN=A1BG PE=1 SV=4	P04217,V9HWD8	A1BG,HEL-S-163pA	54253.3	3	3	4	GVTFLLR	R	R	0.9	26.6	25	22.7	18.5	0	1	0	0	805.493	3018.33	88860.9	145	151
W9c - Women 9 - internal control	Alpha-1B-glycoprotein OS=Homo sapiens GN=A1BG PE=1 SV=4	P04217,V9HWD8	A1BG,HEL-S-163pA	54253.3	3	3	4	SGLSTGWTQLSK	R	L	0.997	34.8	28.1	31	19	0	1	0	0	1264.65	2784.7	50567.2	95	106
W9c - Women 9 - internal control	Alpha-1B-glycoprotein OS=Homo sapiens GN=A1BG PE=1 SV=4	P04217,V9HWD8	A1BG,HEL-S-163pA	54253.3	3	3	4	VTLTCVAPLSGVDFQLR	K	R	0.913	19	25.1	14.2	19	0	2	0	0	1876	3799.49	14170.5	228	244
W9c - Women 9 - internal control	Clathrin heavy chain OS=Homo sapiens GN=CLTC PE=1 SV=1	A0A087WVQ6,Q00610	CLTC	191619	2	2	2	LLLPWLEAR	K	I	0.985	23.5	25	23.9	14	0	1	0	0	1110.67	4049.32	17491.7	857	865
W9c - Women 9 - internal control	Clathrin heavy chain OS=Homo sapiens GN=CLTC PE=1 SV=1	A0A087WVQ6,Q00610	CLTC	191619	2	2	2	NLQNLLILTAIK	R	A	0.997	49.1	25	16.1	49.1	0	1	0	0	1353.85	4065.37	24810.2	1023	1034
W9c - Women 9 - internal control	Phosphoglycerate kinase 1 OS=Homo sapiens GN=PGK1 PE=1 SV=3	P00558,V9HWF4	HEL-S-68p,PGK1	44615.3	16	18	21	ACANPAAGSVILLENLR	K	F	0.997	73.1	25	17.6	73.1	0	1	2	0	1768.94	3728.92	238413	107	123
W9c - Women 9 - internal control	Phosphoglycerate kinase 1 OS=Homo sapiens GN=PGK1 PE=1 SV=3	P00558,V9HWF4	HEL-S-68p,PGK1	44615.3	16	18	21	AHSSMVGVNLPQK	R	A	0.98	22.2	27.5	14.4	22.2	0	1	1	0	1367.71	2119.96	173450	172	184
W9c - Women 9 - internal control	Phosphoglycerate kinase 1 OS=Homo sapiens GN=PGK1 PE=1 SV=3	P00558,V9HWF4	HEL-S-68p,PGK1	44615.3	16	18	21	ALESPERPFLAILGGAK	K	V	0.997	24.4	25	14.5	24.4	0	0	1	0	1769	3644.23	26195.2	200	216
W9c - Women 9 - internal control	Phosphoglycerate kinase 1 OS=Homo sapiens GN=PGK1 PE=1 SV=3	P00558,V9HWF4	HEL-S-68p,PGK1	44615.3	16	18	21	ALMDEVVK	K	A	0.929	21.8	29.1	24.1	12.1	0	1	0	0	904.481	2427.29	102742	354	361
W9c - Women 9 - internal control	Phosphoglycerate kinase 1 OS=Homo sapiens GN=PGK1 PE=1 SV=3	P00558,V9HWF4	HEL-S-68p,PGK1	44615.3	16	18	21	DCVGPEVEK	K	A	0.967	18.5	25	25.3	7.33	0	1	0	0	1032.47	1611.97	55510.3	98	106
W9c - Women 9 - internal control	Phosphoglycerate kinase 1 OS=Homo sapiens GN=PGK1 PE=1 SV=3	P00558,V9HWF4	HEL-S-68p,PGK1	44615.3	16	18	21	FHVEEEGK	R	G	0.99	25.4	25	16.7	23.3	0	1	0	0	974.458	1467.2	77598.5	124	131
W9c - Women 9 - internal control	Phosphoglycerate kinase 1 OS=Homo sapiens GN=PGK1 PE=1 SV=3	P00558,V9HWF4	HEL-S-68p,PGK1	44615.3	16	18	21	GCITIIGGGDTATCCAK	R	W	0.997	85.2	34.3	24.7	78.9	0	1	0	0	1754.79	2478.04	27684.8	366	382
W9c - Women 9 - internal control	Phosphoglycerate kinase 1 OS=Homo sapiens GN=PGK1 PE=1 SV=3	P00558,V9HWF4	HEL-S-68p,PGK1	44615.3	16	18	21	LGDVYVNDAFGTAHR	K	A	0.997	32.1	27.8	21.1	25.9	0	0	1	0	1634.79	2739.04	100327	157	171
W9c - Women 9 - internal control	Phosphoglycerate kinase 1 OS=Homo sapiens GN=PGK1 PE=1 SV=3	P00558,V9HWF4	HEL-S-68p,PGK1	44615.3	16	18	21	NNQITNNQR	K	I	0.97	26.7	26.4	16.5	24.8	0	2	0	0	1101.54	991.652	44888.5	31	39
W9c - Women 9 - internal control	Phosphoglycerate kinase 1 OS=Homo sapiens GN=PGK1 PE=1 SV=3	P00558,V9HWF4	HEL-S-68p,PGK1	44615.3	16	18	21	SVVLMSHLGRPDGVPMPDK	K	Y	0.997	34.8	27.5	30.3	19.7	0	0	1	0	2035.05	2779.07	69897.7	57	75
W9c - Women 9 - internal control	Phosphoglycerate kinase 1 OS=Homo sapiens GN=PGK1 PE=1 SV=3	P00558,V9HWF4	HEL-S-68p,PGK1	44615.3	16	18	21	TGQATVASGIPAGWMGLDCGPESSK	K	K	0.915	19.9	25	14.2	19.9	0	1	0	0	2477.14	3469.39	8369.1	298	322
W9c - Women 9 - internal control	Phosphoglycerate kinase 1 OS=Homo sapiens GN=PGK1 PE=1 SV=3	P00558,V9HWF4	HEL-S-68p,PGK1	44615.3	16	18	21	TGQATVASGIPAGWMGLDCGPESSKK	K	Y	0.979	15.4	25.1	17.2	12.1	0	0	1	0	2605.24	3235.96	20274.4	298	323
W9c - Women 9 - internal control	Phosphoglycerate kinase 1 OS=Homo sapiens GN=PGK1 PE=1 SV=3	P00558,V9HWF4	HEL-S-68p,PGK1	44615.3	16	18	21	VDFNVPMK	R	N	0.931	19.7	29	21.1	12.8	0	1	0	0	949.481	2617.37	51992.7	23	30
W9c - Women 9 - internal control	Phosphoglycerate kinase 1 OS=Homo sapiens GN=PGK1 PE=1 SV=3	P00558,V9HWF4	HEL-S-68p,PGK1	44615.3	16	18	21	VLPGVDALSNI	K	-	0.997	47.2	25	15.9	47.2	0	1	0	0	1097.62	3702.19	40336.4	407	417
W9c - Women 9 - internal control	Phosphoglycerate kinase 1 OS=Homo sapiens GN=PGK1 PE=1 SV=3	P00558,V9HWF4	HEL-S-68p,PGK1	44615.3	16	18	21	VSHVSTGGGASLELLEGK	K	V	0.997	35.3	27.3	21.1	29.5	0	0	1	0	1740.91	2703.8	80456.3	389	406
W9c - Women 9 - internal control	Phosphoglycerate kinase 1 OS=Homo sapiens GN=PGK1 PE=1 SV=3	P00558,V9HWF4	HEL-S-68p,PGK1	44615.3	16	18	21	YAEAVTR	K	A	0.9	41.6	26	33.5	23.7	0	2	0	0	809.415	1380.52	136617	324	330
W9c - Women 9 - internal control	Haptoglobin OS=Homo sapiens GN=HP PE=1 SV=4	H0Y300	HP	49105.5	4	4	4	DYAEVGR	K	V	0.9	20.3	25	22.5	12.1	0	1	0	0	809.379	1575.92	42172.4	307	313
W9c - Women 9 - internal control	Haptoglobin OS=Homo sapiens GN=HP PE=1 SV=4	H0Y300	HP	49105.5	4	4	4	HYEGSTVPEK	R	K	0.987	21.4	25	14.3	21.4	0	1	0	0	1146.54	1222.75	21396.1	348	357
W9c - Women 9 - internal control	Haptoglobin OS=Homo sapiens GN=HP PE=1 SV=4	H0Y300	HP	49105.5	4	4	4	HYEGSTVPEKK	R	T	0.977	23.3	32.2	22.5	15.2	0	0	1	0	1274.64	1011.4	56880.8	348	358
W9c - Women 9 - internal control	Haptoglobin OS=Homo sapiens GN=HP PE=1 SV=4	H0Y300	HP	49105.5	4	4	4	VTSIQDWVQK	K	T	0.997	31	28.6	28.8	17.2	0	1	0	0	1203.64	2784.27	63853.1	428	437
W9c - Women 9 - internal control	Annexin OS=Homo sapiens GN=ANXA2 PE=3 SV=1	A0A024R5Z7,P07355	ANXA2	38606.1	13	15	18	AEDGSVIDYELIDQDAR	R	D	0.997	78	25.2	17.9	78	0	1	0	0	1908.88	3199.11	41180.9	180	196
W9c - Women 9 - internal control	Annexin OS=Homo sapiens GN=ANXA2 PE=3 SV=1	A0A024R5Z7,P07355	ANXA2	38606.1	13	15	18	AYTNFDAER	K	D	0.997	32.7	25	17.9	29.8	0	1	0	0	1086.48	2009.34	48031	29	37
W9c - Women 9 - internal control	Annexin OS=Homo sapiens GN=ANXA2 PE=3 SV=1	A0A024R5Z7,P07355	ANXA2	38606.1	13	15	18	DIISDTSGDFR	K	K	0.997	32.7	25	18.1	29.6	0	1	0	0	1225.57	2793.51	72583.1	158	168
W9c - Women 9 - internal control	Annexin OS=Homo sapiens GN=ANXA2 PE=3 SV=1	A0A024R5Z7,P07355	ANXA2	38606.1	13	15	18	DLYDAGVK	R	R	0.986	24.9	28.3	22.4	17	0	1	0	0	880.441	2046.89	92354.1	197	204
W9c - Women 9 - internal control	Annexin OS=Homo sapiens GN=ANXA2 PE=3 SV=1	A0A024R5Z7,P07355	ANXA2	38606.1	13	15	18	GLGTDEDSLIEIICSR	K	T	0.997	64.8	30.6	21.7	60.1	0	3	0	0	1777.86	3995.48	101542	120	135
W9c - Women 9 - internal control	Annexin OS=Homo sapiens GN=ANXA2 PE=3 SV=1	A0A024R5Z7,P07355	ANXA2	38606.1	13	15	18	GVDEVTIVNILTNR	K	S	0.997	48.6	26.8	20.9	43.8	0	1	1	0	1542.85	3935.68	26025.1	50	63
W9c - Women 9 - internal control	Annexin OS=Homo sapiens GN=ANXA2 PE=3 SV=1	A0A024R5Z7,P07355	ANXA2	38606.1	13	15	18	LSLEGDHSTPPSAYGSVK	K	A	0.966	29	28.3	14.8	29	0	1	1	0	1844.9	2334.3	114131	11	28
W9c - Women 9 - internal control	Annexin OS=Homo sapiens GN=ANXA2 PE=3 SV=1	A0A024R5Z7,P07355	ANXA2	38606.1	13	15	18	RAEDGSVIDYELIDQDAR	R	D	0.997	59.1	26.3	30.1	45.7	0	0	2	0	2064.98	3006.96	211118	179	196
W9c - Women 9 - internal control	Annexin OS=Homo sapiens GN=ANXA2 PE=3 SV=1	A0A024R5Z7,P07355	ANXA2	38606.1	13	15	18	SLYYYIQQDTK	K	G	0.995	36.7	27.5	17.2	34.8	0	1	0	0	1421.69	2950.92	44826.1	314	324
W9c - Women 9 - internal control	Annexin OS=Homo sapiens GN=ANXA2 PE=3 SV=1	A0A024R5Z7,P07355	ANXA2	38606.1	13	15	18	TDLEKDIISDTSGDFR	K	K	0.997	38.6	26.7	15.4	38.6	0	0	1	0	1811.87	3195.12	79552.7	153	168
W9c - Women 9 - internal control	Annexin OS=Homo sapiens GN=ANXA2 PE=3 SV=1	A0A024R5Z7,P07355	ANXA2	38606.1	13	15	18	TNQELQEINR	R	V	0.997	43.2	28.8	17.2	41.7	0	1	0	0	1244.62	1936.8	135574	136	145
W9c - Women 9 - internal control	Annexin OS=Homo sapiens GN=ANXA2 PE=3 SV=1	A0A024R5Z7,P07355	ANXA2	38606.1	13	15	18	TPAQYDASELK	K	A	0.997	38.5	28.2	15.4	38.5	0	1	0	0	1222.6	1985.59	60675.8	105	115
W9c - Women 9 - internal control	Annexin OS=Homo sapiens GN=ANXA2 PE=3 SV=1	A0A024R5Z7,P07355	ANXA2	38606.1	13	15	18	WISIMTER	K	S	0.99	28	28.2	20.1	22.7	0	1	0	0	1035.53	3047.98	141941	213	220
W9c - Women 9 - internal control	Tenascin C (Hexabrachion), isoform CRA_a OS=Homo sapiens GN=TNC PE=4 SV=1	A0A024R884	TNC	240905	35	37	40	AATHYTITIR	K	G	0.994	24.5	28.3	23.5	15.6	0	0	1	0	1146.63	2139.45	93993.7	1227	1236
W9c - Women 9 - internal control	Tenascin C (Hexabrachion), isoform CRA_a OS=Homo sapiens GN=TNC PE=4 SV=1	A0A024R884	TNC	240905	35	37	40	AVDIPGLEAATPYR	R	V	0.997	46.2	27.9	16.4	45.7	0	1	0	0	1472.77	3192.44	44045.3	1401	1414
W9c - Women 9 - internal control	Tenascin C (Hexabrachion), isoform CRA_a OS=Homo sapiens GN=TNC PE=4 SV=1	A0A024R884	TNC	240905	35	37	40	AVDIPGLK	R	A	0.99	31.3	25	21.7	24.6	0	1	0	0	812.488	2596.97	68253.3	1128	1135
W9c - Women 9 - internal control	Tenascin C (Hexabrachion), isoform CRA_a OS=Homo sapiens GN=TNC PE=4 SV=1	A0A024R884	TNC	240905	35	37	40	CVCEQGFK	K	G	0.988	28.8	25	18.8	24.8	0	1	0	0	1027.43	1656.06	41202.7	454	461
W9c - Women 9 - internal control	Tenascin C (Hexabrachion), isoform CRA_a OS=Homo sapiens GN=TNC PE=4 SV=1	A0A024R884	TNC	240905	35	37	40	EDKESNPATINAATELDTPK	K	D	0.997	54.1	26.7	16.4	54.1	0	0	1	0	2144.04	2392.73	68917.8	970	989
W9c - Women 9 - internal control	Tenascin C (Hexabrachion), isoform CRA_a OS=Homo sapiens GN=TNC PE=4 SV=1	A0A024R884	TNC	240905	35	37	40	EEFWLGLDNLNK	R	I	0.997	38.1	28.4	18.1	35.4	0	1	0	0	1477.73	3804.07	12637.6	2052	2063
W9c - Women 9 - internal control	Tenascin C (Hexabrachion), isoform CRA_a OS=Homo sapiens GN=TNC PE=4 SV=1	A0A024R884	TNC	240905	35	37	40	ENFYQNWK	R	A	0.99	25.5	25	22.2	17.9	0	1	0	0	1128.51	2674.42	77360.4	2034	2041
W9c - Women 9 - internal control	Tenascin C (Hexabrachion), isoform CRA_a OS=Homo sapiens GN=TNC PE=4 SV=1	A0A024R884	TNC	240905	35	37	40	EQCTAGAGCCLQPATGR	R	L	0.997	63.3	25	17	63.3	0	1	0	0	1836.78	1862.16	11482.3	138	154
W9c - Women 9 - internal control	Tenascin C (Hexabrachion), isoform CRA_a OS=Homo sapiens GN=TNC PE=4 SV=1	A0A024R884	TNC	240905	35	37	40	ESNPATINAATELDTPK	K	D	0.997	58.6	35.3	17.4	57.9	0	1	0	0	1771.87	2527.56	19648.4	973	989
W9c - Women 9 - internal control	Tenascin C (Hexabrachion), isoform CRA_a OS=Homo sapiens GN=TNC PE=4 SV=1	A0A024R884	TNC	240905	35	37	40	ETFTTGLDAPR	K	N	0.997	50.4	27.8	16.1	50.4	0	1	0	0	1207.6	2426.43	134104	887	897
W9c - Women 9 - internal control	Tenascin C (Hexabrachion), isoform CRA_a OS=Homo sapiens GN=TNC PE=4 SV=1	A0A024R884	TNC	240905	35	37	40	FTTDLDSPR	K	D	0.997	32.6	29.5	21.9	25.8	0	1	0	0	1051.51	2131.46	139045	1883	1891
W9c - Women 9 - internal control	Tenascin C (Hexabrachion), isoform CRA_a OS=Homo sapiens GN=TNC PE=4 SV=1	A0A024R884	TNC	240905	35	37	40	GDMSSNPAK	R	E	0.927	16.7	25	15.6	15.2	0	1	0	0	906.399	955.924	15699.6	878	886
W9c - Women 9 - internal control	Tenascin C (Hexabrachion), isoform CRA_a OS=Homo sapiens GN=TNC PE=4 SV=1	A0A024R884	TNC	240905	35	37	40	GHEHSIQFAEMK	K	L	0.997	33.2	25.6	23.6	24.7	0	0	1	0	1413.66	1986.66	68570.7	2174	2185
W9c - Women 9 - internal control	Tenascin C (Hexabrachion), isoform CRA_a OS=Homo sapiens GN=TNC PE=4 SV=1	A0A024R884	TNC	240905	35	37	40	GLEPGQEYNVLLTAEK	R	G	0.997	45.1	27.5	18	42.9	0	1	0	0	1760.91	3231.46	44395	1042	1057
W9c - Women 9 - internal control	Tenascin C (Hexabrachion), isoform CRA_a OS=Homo sapiens GN=TNC PE=4 SV=1	A0A024R884	TNC	240905	35	37	40	IQALNGPLR	K	S	0.997	42.4	25	28.1	29.9	0	2	0	0	981.584	2317.28	136932	1955	1963
W9c - Women 9 - internal control	Tenascin C (Hexabrachion), isoform CRA_a OS=Homo sapiens GN=TNC PE=4 SV=1	A0A024R884	TNC	240905	35	37	40	ITAQGQYELR	K	V	0.997	57.3	29.4	23	50.9	0	1	0	0	1178.62	2062.27	41411.4	2064	2073
W9c - Women 9 - internal control	Tenascin C (Hexabrachion), isoform CRA_a OS=Homo sapiens GN=TNC PE=4 SV=1	A0A024R884	TNC	240905	35	37	40	ITYVPITGGTPSMVTVDGTK	R	T	0.997	49.4	26.8	19.5	46	0	1	0	0	2037.06	3164.9	16471.1	1742	1761
W9c - Women 9 - internal control	Tenascin C (Hexabrachion), isoform CRA_a OS=Homo sapiens GN=TNC PE=4 SV=1	A0A024R884	TNC	240905	35	37	40	LDAPSQIEVK	R	D	0.997	48.9	27.8	34.4	30.6	0	1	0	0	1099.6	2241.87	132531	803	812
W9c - Women 9 - internal control	Tenascin C (Hexabrachion), isoform CRA_a OS=Homo sapiens GN=TNC PE=4 SV=1	A0A024R884	TNC	240905	35	37	40	LEELENLVSSLR	R	E	0.997	51.1	27	31.5	35.8	0	1	0	0	1401.76	3816.5	15683.6	126	137
W9c - Women 9 - internal control	Tenascin C (Hexabrachion), isoform CRA_a OS=Homo sapiens GN=TNC PE=4 SV=1	A0A024R884	TNC	240905	35	37	40	LPVGSQCSVDLESASGEK	K	D	0.997	100	26.6	19.3	100	0	1	0	0	1862.88	2493.4	23941.1	58	75
W9c - Women 9 - internal control	Tenascin C (Hexabrachion), isoform CRA_a OS=Homo sapiens GN=TNC PE=4 SV=1	A0A024R884	TNC	240905	35	37	40	NMNKEDEGEITK	R	S	0.997	44.4	25	28.8	31.4	0	2	1	0	1407.64	1403.41	131855	748	759
W9c - Women 9 - internal control	Tenascin C (Hexabrachion), isoform CRA_a OS=Homo sapiens GN=TNC PE=4 SV=1	A0A024R884	TNC	240905	35	37	40	QSEPLEITLLAPER	K	T	0.997	38.5	26.2	15.4	38.5	0	1	0	0	1595.86	3499.96	83128.7	1660	1673
W9c - Women 9 - internal control	Tenascin C (Hexabrachion), isoform CRA_a OS=Homo sapiens GN=TNC PE=4 SV=1	A0A024R884	TNC	240905	35	37	40	QTGLAPGQEYEISLHIVK	R	N	0.997	23.2	25.7	15.9	21.7	0	0	1	0	1983.05	3112.98	357850	770	787
W9c - Women 9 - internal control	Tenascin C (Hexabrachion), isoform CRA_a OS=Homo sapiens GN=TNC PE=4 SV=1	A0A024R884	TNC	240905	35	37	40	REEFWLGLDNLNK	R	I	0.984	27.3	30.5	21.1	20.9	0	0	1	0	1633.83	3477.23	38318.8	2051	2063
W9c - Women 9 - internal control	Tenascin C (Hexabrachion), isoform CRA_a OS=Homo sapiens GN=TNC PE=4 SV=1	A0A024R884	TNC	240905	35	37	40	RGDMSSNPAK	R	E	0.922	20.6	26.8	20.3	14.6	0	1	0	0	1062.5	812.614	12816.8	877	886
W9c - Women 9 - internal control	Tenascin C (Hexabrachion), isoform CRA_a OS=Homo sapiens GN=TNC PE=4 SV=1	A0A024R884	TNC	240905	35	37	40	SFSTFDKDTDSAITNCALSYK	R	G	0.997	36.4	25	15.3	36.4	0	0	1	0	2371.08	3128.69	82301.9	2121	2141
W9c - Women 9 - internal control	Tenascin C (Hexabrachion), isoform CRA_a OS=Homo sapiens GN=TNC PE=4 SV=1	A0A024R884	TNC	240905	35	37	40	TPVLSAEASTAK	R	E	0.997	33.7	28	17.8	31	0	1	0	0	1174.63	1903.95	38414.4	1426	1437
W9c - Women 9 - internal control	Tenascin C (Hexabrachion), isoform CRA_a OS=Homo sapiens GN=TNC PE=4 SV=1	A0A024R884	TNC	240905	35	37	40	TTLTGLRPGTEYGIGVSAVK	K	E	0.997	37.1	25	15.3	37.1	0	1	1	0	2020.11	2881.7	217637	950	969
W9c - Women 9 - internal control	Tenascin C (Hexabrachion), isoform CRA_a OS=Homo sapiens GN=TNC PE=4 SV=1	A0A024R884	TNC	240905	35	37	40	TVSGNTVEYALTDLEPATEYTLR	R	I	0.997	73.8	26	17.6	73.8	0	2	0	0	2543.25	3944.63	12409.7	1844	1866
W9c - Women 9 - internal control	Tenascin C (Hexabrachion), isoform CRA_a OS=Homo sapiens GN=TNC PE=4 SV=1	A0A024R884	TNC	240905	35	37	40	VFAILENK	R	K	0.99	27.9	25.8	24.1	18.5	0	1	0	0	933.54	2806.21	70647.7	692	699
W9c - Women 9 - internal control	Tenascin C (Hexabrachion), isoform CRA_a OS=Homo sapiens GN=TNC PE=4 SV=1	A0A024R884	TNC	240905	35	37	40	VSIYGVIR	R	G	0.99	32.4	25	15.1	32.3	0	1	0	0	906.541	2808.41	54261.2	1415	1422
W9c - Women 9 - internal control	Tenascin C (Hexabrachion), isoform CRA_a OS=Homo sapiens GN=TNC PE=4 SV=1	A0A024R884	TNC	240905	35	37	40	VSQTDNSITLEWR	R	N	0.997	38.7	27.6	19.5	34.6	0	1	0	0	1548.77	2965.7	45798.9	902	914
W9c - Women 9 - internal control	Tenascin C (Hexabrachion), isoform CRA_a OS=Homo sapiens GN=TNC PE=4 SV=1	A0A024R884	TNC	240905	35	37	40	WQPAIATVDSYVISYTGEK	R	V	0.997	75	26.6	17.7	75	0	1	0	0	2128.06	3965.51	15463.6	1819	1837
W9c - Women 9 - internal control	Tenascin C (Hexabrachion), isoform CRA_a OS=Homo sapiens GN=TNC PE=4 SV=1	A0A024R884	TNC	240905	35	37	40	YAPISGGDHAEVDVPK	K	S	0.985	30.8	27.6	20.2	25.5	0	1	0	0	1654.81	2230.33	38376.5	927	942
W9c - Women 9 - internal control	Tenascin C (Hexabrachion), isoform CRA_a OS=Homo sapiens GN=TNC PE=4 SV=1	A0A024R884	TNC	240905	35	37	40	YGDNNHSQGVNWFHWK	R	G	0.98	12.6	25	14.4	12	0	0	0	1	1988.88	3044.34	67947.3	2158	2173
W9c - Women 9 - internal control	Complement component 1, q subcomponent, B chain, isoform CRA_a OS=Homo sapiens GN=C1QB PE=4 SV=1	A0A024RAB9,D6R934,P02746	C1QB	26722.8	6	6	6	FDHVITNMNNNYEPR	R	S	0.997	27	25.3	14.7	27	0	0	1	0	1863.84	2416.37	184476	142	156
W9c - Women 9 - internal control	Complement component 1, q subcomponent, B chain, isoform CRA_a OS=Homo sapiens GN=C1QB PE=4 SV=1	A0A024RAB9,D6R934,P02746	C1QB	26722.8	6	6	6	GNLCVNLMR	R	G	0.997	47.7	28.6	23.5	40.1	0	1	0	0	1076.53	2654	149595	178	186
W9c - Women 9 - internal control	Complement component 1, q subcomponent, B chain, isoform CRA_a OS=Homo sapiens GN=C1QB PE=4 SV=1	A0A024RAB9,D6R934,P02746	C1QB	26722.8	6	6	6	LEQGENVFLQATDK	K	N	0.997	80.6	27.9	26.4	72.2	0	1	0	0	1591.8	2855.87	59901.7	216	229
W9c - Women 9 - internal control	Complement component 1, q subcomponent, B chain, isoform CRA_a OS=Homo sapiens GN=C1QB PE=4 SV=1	A0A024RAB9,D6R934,P02746	C1QB	26722.8	6	6	6	TINVPLR	R	R	0.9	17.6	25	20.8	10.9	0	1	0	0	812.499	2257.13	148739	129	135
W9c - Women 9 - internal control	Complement component 1, q subcomponent, B chain, isoform CRA_a OS=Homo sapiens GN=C1QB PE=4 SV=1	A0A024RAB9,D6R934,P02746	C1QB	26722.8	6	6	6	TINVPLRR	R	D	0.988	21.9	25	20.5	15.8	0	1	0	0	968.6	1966.84	85131.5	129	136
W9c - Women 9 - internal control	Complement component 1, q subcomponent, B chain, isoform CRA_a OS=Homo sapiens GN=C1QB PE=4 SV=1	A0A024RAB9,D6R934,P02746	C1QB	26722.8	6	6	6	VPGLYYFTYHASSR	K	G	0.997	25.9	27.5	14.6	25.9	0	0	1	0	1660.81	3158.96	68946.5	164	177
W9c - Women 9 - internal control	Neuroblast differentiation-associated protein AHNAK OS=Homo sapiens GN=AHNAK PE=1 SV=2	Q09666	AHNAK	629104	21	22	22	ADIDVSGPK	K	V	0.997	44.9	26.6	49.8	0	0	2	0	0	901.463	1750.1	178924	1281	1289
W9c - Women 9 - internal control	Neuroblast differentiation-associated protein AHNAK OS=Homo sapiens GN=AHNAK PE=1 SV=2	Q09666	AHNAK	629104	21	22	22	ADVVVSGPK	K	V	0.981	25.3	26.2	17.4	22.5	0	1	0	0	871.488	1603.44	49446.1	1153	1161
W9c - Women 9 - internal control	Neuroblast differentiation-associated protein AHNAK OS=Homo sapiens GN=AHNAK PE=1 SV=2	Q09666	AHNAK	629104	21	22	22	AEGPEVDVNLPK	K	A	0.997	40.9	26.8	15.6	40.9	0	1	0	0	1267.65	2541.2	72244.2	764	775
W9c - Women 9 - internal control	Neuroblast differentiation-associated protein AHNAK OS=Homo sapiens GN=AHNAK PE=1 SV=2	Q09666	AHNAK	629104	21	22	22	APDVEGQGLDWSLK	K	I	0.975	22.2	26.6	26.5	10.1	0	1	0	0	1514.75	3141.1	30950.7	1112	1125
W9c - Women 9 - internal control	Neuroblast differentiation-associated protein AHNAK OS=Homo sapiens GN=AHNAK PE=1 SV=2	Q09666	AHNAK	629104	21	22	22	FSMPGFK	K	A	0.9	17	25	21.3	9.75	0	1	0	0	813.396	2928.14	99689.1	885	891
W9c - Women 9 - internal control	Neuroblast differentiation-associated protein AHNAK OS=Homo sapiens GN=AHNAK PE=1 SV=2	Q09666	AHNAK	629104	21	22	22	GEGPEVDVNLPK	K	A	0.997	40.5	27.9	20.9	35	0	1	0	0	1253.64	2527.78	44220.5	1141	1152
W9c - Women 9 - internal control	Neuroblast differentiation-associated protein AHNAK OS=Homo sapiens GN=AHNAK PE=1 SV=2	Q09666	AHNAK	629104	21	22	22	GPSLDIDTPDVNIEGPEGK	K	L	0.986	23.5	26	14.5	23.5	0	1	0	0	1952.95	3105.67	12126	4423	4441
W9c - Women 9 - internal control	Neuroblast differentiation-associated protein AHNAK OS=Homo sapiens GN=AHNAK PE=1 SV=2	Q09666	AHNAK	629104	21	22	22	ISIPDVGLHLK	K	G	0.987	18.8	25	15.1	17.8	0	0	1	0	1191.71	3156.09	43241	1451	1461
W9c - Women 9 - internal control	Neuroblast differentiation-associated protein AHNAK OS=Homo sapiens GN=AHNAK PE=1 SV=2	Q09666	AHNAK	629104	21	22	22	ISMPDFDLHLK	K	G	0.997	41	27.6	24.5	32.1	0	0	1	0	1315.67	3380.79	48473.9	2579	2589
W9c - Women 9 - internal control	Neuroblast differentiation-associated protein AHNAK OS=Homo sapiens GN=AHNAK PE=1 SV=2	Q09666	AHNAK	629104	21	22	22	ISMPDVDLHLK	K	G	0.997	34.9	26.3	26	24.1	0	1	1	0	1267.67	3049.02	118420	818	828
W9c - Women 9 - internal control	Neuroblast differentiation-associated protein AHNAK OS=Homo sapiens GN=AHNAK PE=1 SV=2	Q09666	AHNAK	629104	21	22	22	LPSGSGAASPTGSAVDIR	R	A	0.996	27.1	27.5	15.7	26.2	0	1	0	0	1642.84	2279.61	17202.6	208	225
W9c - Women 9 - internal control	Neuroblast differentiation-associated protein AHNAK OS=Homo sapiens GN=AHNAK PE=1 SV=2	Q09666	AHNAK	629104	21	22	22	VDIDAPDVDVHGPDWHLK	K	M	0.911	14.1	26.7	13.9	14.1	0	0	1	0	2027.98	2994.28	52512.9	731	748
W9c - Women 9 - internal control	Neuroblast differentiation-associated protein AHNAK OS=Homo sapiens GN=AHNAK PE=1 SV=2	Q09666	AHNAK	629104	21	22	22	VDIDVPDVNIEGPEGK	K	L	0.997	34.7	32.5	15.2	0.01	0	1	0	0	1695.84	3144.17	30109.1	3058	3073
W9c - Women 9 - internal control	Neuroblast differentiation-associated protein AHNAK OS=Homo sapiens GN=AHNAK PE=1 SV=2	Q09666	AHNAK	629104	21	22	22	VDIDVPDVNLEAPEGK	K	L	0.935	23.3	31.2	14.5	23.3	0	1	0	0	1709.86	3207.51	26210.9	1546	1561
W9c - Women 9 - internal control	Neuroblast differentiation-associated protein AHNAK OS=Homo sapiens GN=AHNAK PE=1 SV=2	Q09666	AHNAK	629104	21	22	22	VDIETPNLEGTLTGPR	R	L	0.997	54.8	26.9	16.4	54.8	0	1	0	0	1711.89	3161.65	31729.7	541	556
W9c - Women 9 - internal control	Neuroblast differentiation-associated protein AHNAK OS=Homo sapiens GN=AHNAK PE=1 SV=2	Q09666	AHNAK	629104	21	22	22	VDVDVPDVNIEGPDAK	K	L	0.997	46.5	27.9	17.8	44.5	0	1	0	0	1681.83	2953.68	61635.9	3186	3201
W9c - Women 9 - internal control	Neuroblast differentiation-associated protein AHNAK OS=Homo sapiens GN=AHNAK PE=1 SV=2	Q09666	AHNAK	629104	21	22	22	VDVEGPDVNIEGPEGK	K	L	0.995	36	26.6	15.3	36	0	1	0	0	1653.8	2597.37	24749.9	2930	2945
W9c - Women 9 - internal control	Neuroblast differentiation-associated protein AHNAK OS=Homo sapiens GN=AHNAK PE=1 SV=2	Q09666	AHNAK	629104	21	22	22	VESEIKVPDVELK	K	S	0.997	34.1	25.6	17.5	31.8	0	0	1	0	1484.82	2809.5	77895.4	843	855
W9c - Women 9 - internal control	Neuroblast differentiation-associated protein AHNAK OS=Homo sapiens GN=AHNAK PE=1 SV=2	Q09666	AHNAK	629104	21	22	22	VKGDVDVSLPK	K	L	0.997	39.3	27.8	21.4	33.3	0	1	0	0	1156.66	2096.87	38145.4	2131	2141
W9c - Women 9 - internal control	Neuroblast differentiation-associated protein AHNAK OS=Homo sapiens GN=AHNAK PE=1 SV=2	Q09666	AHNAK	629104	21	22	22	VNVEAPDVNLEGLGGK	K	L	0.997	43.1	27	15.7	43.1	0	1	0	0	1610.84	3048.71	56995.9	664	679
W9c - Women 9 - internal control	C-type lysozyme OS=Homo sapiens GN=LYZ PE=2 SV=1	B2R4C5,P61626	LYZ	16536.9	3	3	5	ATNYNAGDR	R	S	0.997	56.2	25	27.4	45.3	0	2	0	0	981.438	1109.73	74227.9	60	68
W9c - Women 9 - internal control	C-type lysozyme OS=Homo sapiens GN=LYZ PE=2 SV=1	B2R4C5,P61626	LYZ	16536.9	3	3	5	LGMDGYR	R	G	0.9	24.9	25	14.6	24.9	0	1	0	0	811.377	2000.69	43221.1	33	39
W9c - Women 9 - internal control	C-type lysozyme OS=Homo sapiens GN=LYZ PE=2 SV=1	B2R4C5,P61626	LYZ	16536.9	3	3	5	TPGAVNACHLSCSALLQDNIADAVACAK	K	R	0.997	70.7	25	22.7	65.4	0	0	2	0	2927.38	3445.9	70990.3	88	115
W9c - Women 9 - internal control	Serum amyloid P-component OS=Homo sapiens GN=APCS PE=1 SV=2	P02743,V9HWP0	APCS,HEL-S-92n	25387.7	4	4	7	AYSLFSYNTQGR	R	D	0.997	68.8	26.6	19.7	66.4	0	1	0	0	1406.67	2983.05	283296	65	76
W9c - Women 9 - internal control	Serum amyloid P-component OS=Homo sapiens GN=APCS PE=1 SV=2	P02743,V9HWP0	APCS,HEL-S-92n	25387.7	4	4	7	IVLGQEQDSYGGK	K	F	0.997	72.1	28.9	27.6	62	0	3	0	0	1393.7	2084.51	532562	150	162
W9c - Women 9 - internal control	Serum amyloid P-component OS=Homo sapiens GN=APCS PE=1 SV=2	P02743,V9HWP0	APCS,HEL-S-92n	25387.7	4	4	7	QGYFVEAQPK	R	I	0.997	58.4	27.2	24.4	50.6	0	2	0	0	1166.58	2234.01	338423	140	149
W9c - Women 9 - internal control	Serum amyloid P-component OS=Homo sapiens GN=APCS PE=1 SV=2	P02743,V9HWP0	APCS,HEL-S-92n	25387.7	4	4	7	VGEYSLYIGR	R	H	0.997	80	27.7	25	73	0	1	0	0	1156.6	2803.64	184578	87	96
W9c - Women 9 - internal control	cDNA FLJ53075, highly similar to Kininogen-1 OS=Homo sapiens PE=2 SV=1	B4DPP8,D3DNU8	KNG1	47853.5	3	3	3	AATGECTATVGK	K	R	0.969	20.8	27.3	20.5	14.5	0	1	0	0	1165.55	1226.57	17182.2	102	113
W9c - Women 9 - internal control	cDNA FLJ53075, highly similar to Kininogen-1 OS=Homo sapiens PE=2 SV=1	B4DPP8,D3DNU8	KNG1	47853.5	3	3	3	AVDAALKK	K	Y	0.913	19.8	25.8	28.4	5.59	0	1	0	0	815.499	1118.05	24228.1	36	43
W9c - Women 9 - internal control	cDNA FLJ53075, highly similar to Kininogen-1 OS=Homo sapiens PE=2 SV=1	B4DPP8,D3DNU8	KNG1	47853.5	3	3	3	ENFLFLTPDCK	K	S	0.997	48.1	25.7	22.3	41.8	0	1	0	0	1383.66	3505.33	19110	209	219
W9c - Women 9 - internal control	Protein deglycase DJ-1 OS=Homo sapiens GN=PARK7 PE=1 SV=1	K7ELW0,Q99497,V9HWC2	HEL-S-67p,PARK7	19891.2	2	2	2	DGLILTSR	K	G	0.99	29.6	29.1	38.4	6.08	0	1	0	0	874.499	2373.71	47866.1	149	156
W9c - Women 9 - internal control	Protein deglycase DJ-1 OS=Homo sapiens GN=PARK7 PE=1 SV=1	K7ELW0,Q99497,V9HWC2	HEL-S-67p,PARK7	19891.2	2	2	2	VTVAGLAGK	K	D	0.995	26.6	25.9	29.9	11.4	0	1	0	0	815.499	2044.21	54867.7	33	41
W9c - Women 9 - internal control	Four and a half LIM domains 1 variant (Fragment) OS=Homo sapiens PE=2 SV=1	Q53FI7		31894.4	8	8	9	AIVAGDQNVEYK	K	G	0.997	42.9	32.7	16.4	42.2	0	1	0	0	1306.66	2018.39	48994.3	107	118
W9c - Women 9 - internal control	Four and a half LIM domains 1 variant (Fragment) OS=Homo sapiens PE=2 SV=1	Q53FI7		31894.4	8	8	9	CLHPLANETFVAK	K	D	0.997	27.1	27.6	14.7	27.1	0	0	1	0	1499.77	2407.39	214394	71	83
W9c - Women 9 - internal control	Four and a half LIM domains 1 variant (Fragment) OS=Homo sapiens PE=2 SV=1	Q53FI7		31894.4	8	8	9	DCFTCSNCK	K	Q	0.955	18.3	25	21.6	10.8	0	1	0	0	1191.42	1494.62	19057.7	125	133
W9c - Women 9 - internal control	Four and a half LIM domains 1 variant (Fragment) OS=Homo sapiens PE=2 SV=1	Q53FI7		31894.4	8	8	9	FCANTCVECR	K	K	0.997	34.3	25	15.1	34.3	0	1	0	0	1316.52	1891.49	29090.5	35	44
W9c - Women 9 - internal control	Four and a half LIM domains 1 variant (Fragment) OS=Homo sapiens PE=2 SV=1	Q53FI7		31894.4	8	8	9	FTAVEDQYYCVDCYK	R	N	0.997	86	25	18.4	86	0	2	0	0	1960.81	2922.36	45713.7	200	214
W9c - Women 9 - internal control	Four and a half LIM domains 1 variant (Fragment) OS=Homo sapiens PE=2 SV=1	Q53FI7		31894.4	8	8	9	KPIGADSK	R	E	0.99	31.2	26.5	28.6	17.6	0	1	0	0	815.462	484.067	47019.2	45	52
W9c - Women 9 - internal control	Four and a half LIM domains 1 variant (Fragment) OS=Homo sapiens PE=2 SV=1	Q53FI7		31894.4	8	8	9	NPITGFGK	K	G	0.948	22.7	27.8	21.8	15.3	0	1	0	0	833.452	2157.17	114799	226	233
W9c - Women 9 - internal control	Four and a half LIM domains 1 variant (Fragment) OS=Homo sapiens PE=2 SV=1	Q53FI7		31894.4	8	8	9	QVIGTGSFFPK	K	G	0.997	34.3	27.6	17.4	32	0	1	0	0	1180.64	3039.19	63847.2	134	144
W9c - Women 9 - internal control	Integrin-linked protein kinase OS=Homo sapiens GN=ILK PE=1 SV=1	A0A0A0MTH3,Q13418,V9HWF0	HEL-S-28,ILK	51419.7	2	2	2	EGNAVAVR	R	L	0.99	32	26.8	25.7	21.3	0	1	0	0	815.437	1166.6	31805.4	10	17
W9c - Women 9 - internal control	Integrin-linked protein kinase OS=Homo sapiens GN=ILK PE=1 SV=1	A0A0A0MTH3,Q13418,V9HWF0	HEL-S-28,ILK	51419.7	2	2	2	YGEMPVDK	K	A	0.99	23.7	25.6	24.6	13.5	0	1	0	0	938.429	1844.31	41561.1	132	139
W9c - Women 9 - internal control	cDNA FLJ55606, highly similar to Alpha-2-HS-glycoprotein OS=Homo sapiens PE=2 SV=1	B7Z8Q2,P02765	AHSG	39323.4	2	2	3	FSVVYAK	K	C	0.9	17.3	25.5	24.1	7.29	0	1	0	0	813.45	2246.75	85776.8	125	131
W9c - Women 9 - internal control	cDNA FLJ55606, highly similar to Alpha-2-HS-glycoprotein OS=Homo sapiens PE=2 SV=1	B7Z8Q2,P02765	AHSG	39323.4	2	2	3	TVVQPSVGAAAGPVVPPCPGR	R	I	0.997	111	26.1	21	109	0	2	0	0	2016.07	2604.19	56894.8	341	361
W9c - Women 9 - internal control	Histone H2B OS=Homo sapiens GN=HIST1H2BI PE=2 SV=1	B2R4S9,P62807	HIST1H2BC,HIST1H2BI	13906.6	6	7	8	AMGIMNSFVNDIFER	K	I	0.997	94	25.7	19.3	93.6	0	2	0	0	1743.82	4290.94	30176.8	59	73
W9c - Women 9 - internal control	Histone H2B OS=Homo sapiens GN=HIST1H2BI PE=2 SV=1	B2R4S9,P62807	HIST1H2BC,HIST1H2BI	13906.6	6	7	8	EIQTAVR	R	L	0.9	28.2	29.3	30.4	12.6	0	1	0	0	816.457	1398.05	47148.3	94	100
W9c - Women 9 - internal control	Histone H2B OS=Homo sapiens GN=HIST1H2BI PE=2 SV=1	B2R4S9,P62807	HIST1H2BC,HIST1H2BI	13906.6	6	7	8	ESYSVYVYK	K	V	0.99	28.1	27.9	15.8	27.1	0	2	0	0	1137.55	2474.49	140994	36	44
W9c - Women 9 - internal control	Histone H2B OS=Homo sapiens GN=HIST1H2BI PE=2 SV=1	B2R4S9,P62807	HIST1H2BC,HIST1H2BI	13906.6	6	7	8	HAVSEGTK	K	A	0.99	44.8	25	24	36.7	0	1	0	0	828.421	460.079	612548	110	117
W9c - Women 9 - internal control	Histone H2B OS=Homo sapiens GN=HIST1H2BI PE=2 SV=1	B2R4S9,P62807	HIST1H2BC,HIST1H2BI	13906.6	6	7	8	LLLPGELAK	R	H	0.997	29.9	25	36.3	0	0	1	0	0	953.603	2908.12	82200.5	101	109
W9c - Women 9 - internal control	Histone H2B OS=Homo sapiens GN=HIST1H2BI PE=2 SV=1	B2R4S9,P62807	HIST1H2BC,HIST1H2BI	13906.6	6	7	8	QVHPDTGISSK	K	A	0.997	41.4	27.4	17.9	39.1	0	0	1	0	1168.6	1283.09	201743	48	58
W9c - Women 9 - internal control	Epididymis luminal secretory protein 52 OS=Homo sapiens GN=EL52 PE=2 SV=1	K9JA46,P07900	EL52,HSP90AA1	84663.2	8	8	9	ADLINNLGTIAK	K	S	0.997	48.3	26.7	17.8	46.6	0	1	0	0	1242.71	3048.33	167119	101	112
W9c - Women 9 - internal control	Epididymis luminal secretory protein 52 OS=Homo sapiens GN=EL52 PE=2 SV=1	K9JA46,P07900	EL52,HSP90AA1	84663.2	8	8	9	ALLFVPR	R	R	0.9	28.9	25	30.9	0	0	1	0	0	815.514	2996.48	77313.7	339	345
W9c - Women 9 - internal control	Epididymis luminal secretory protein 52 OS=Homo sapiens GN=EL52 PE=2 SV=1	K9JA46,P07900	EL52,HSP90AA1	84663.2	8	8	9	DQVANSAFVER	K	L	0.997	47.5	28.2	21.2	42.3	0	1	0	0	1235.6	2100.97	42469.6	500	510
W9c - Women 9 - internal control	Epididymis luminal secretory protein 52 OS=Homo sapiens GN=EL52 PE=2 SV=1	K9JA46,P07900	EL52,HSP90AA1	84663.2	8	8	9	GVVDSEDLPLNISR	R	E	0.997	90.4	27.3	24.5	0	0	1	0	0	1513.79	3072.64	47425.9	387	400
W9c - Women 9 - internal control	Epididymis luminal secretory protein 52 OS=Homo sapiens GN=EL52 PE=2 SV=1	K9JA46,P07900	EL52,HSP90AA1	84663.2	8	8	9	NPDDITNEEYGEFYK	R	S	0.997	59.8	25	16.7	59.8	0	1	0	0	1833.78	2887.1	25494	300	314
W9c - Women 9 - internal control	Epididymis luminal secretory protein 52 OS=Homo sapiens GN=EL52 PE=2 SV=1	K9JA46,P07900	EL52,HSP90AA1	84663.2	8	8	9	SLTNDWEDHLAVK	K	H	0.992	19.8	26.4	18.5	15.6	0	0	1	0	1527.74	2890.72	71926.3	315	327
W9c - Women 9 - internal control	Epididymis luminal secretory protein 52 OS=Homo sapiens GN=EL52 PE=2 SV=1	K9JA46,P07900	EL52,HSP90AA1	84663.2	8	8	9	TLTIVDTGIGMTK	R	A	0.997	59	26.5	16.7	0	0	2	0	0	1349.73	3088.74	102025	88	100
W9c - Women 9 - internal control	Epididymis luminal secretory protein 52 OS=Homo sapiens GN=EL52 PE=2 SV=1	K9JA46,P07900	EL52,HSP90AA1	84663.2	8	8	9	YIDQEELNK	K	T	0.997	31.3	28.2	20.6	25.7	0	1	0	0	1151.56	1932.44	56085.4	284	292
W9c - Women 9 - internal control	Related RAS viral (R-ras) oncogene homolog, isoform CRA_a OS=Homo sapiens GN=RRAS PE=4 SV=1	A0A024QZF2,P10301	RRAS	23480.5	2	2	3	ADLESQR	K	Q	0.9	26.8	27.6	32.6	8.83	0	1	0	0	818.4	1169.21	33723	144	150
W9c - Women 9 - internal control	Related RAS viral (R-ras) oncogene homolog, isoform CRA_a OS=Homo sapiens GN=RRAS PE=4 SV=1	A0A024QZF2,P10301	RRAS	23480.5	2	2	3	LNVDEAFEQLVR	R	A	0.997	87.8	28	33	73.3	0	2	0	0	1432.74	3890.37	29008.1	177	188
W9c - Women 9 - internal control	Myosin, heavy polypeptide 11, smooth muscle, isoform CRA_a OS=Homo sapiens GN=MYH11 PE=4 SV=1	A0A024QZJ4,P35749	MYH11	227345	37	37	45	AEMEDLVSSKDDVGK	K	N	0.949	13.3	26.1	15.8	11.3	0	0	1	0	1622.76	2314.39	62120.2	1511	1525
W9c - Women 9 - internal control	Myosin, heavy polypeptide 11, smooth muscle, isoform CRA_a OS=Homo sapiens GN=MYH11 PE=4 SV=1	A0A024QZJ4,P35749	MYH11	227345	37	37	45	ALETQMEEMK	R	T	0.997	67.3	25.8	33.6	50.9	0	2	0	0	1209.55	2302.73	83205.6	1536	1545
W9c - Women 9 - internal control	Myosin, heavy polypeptide 11, smooth muscle, isoform CRA_a OS=Homo sapiens GN=MYH11 PE=4 SV=1	A0A024QZJ4,P35749	MYH11	227345	37	37	45	ATQQAEQLSNELATER	K	S	0.997	95	27.1	18.9	95	0	1	0	0	1788.87	2550.7	26967.5	1762	1777
W9c - Women 9 - internal control	Myosin, heavy polypeptide 11, smooth muscle, isoform CRA_a OS=Homo sapiens GN=MYH11 PE=4 SV=1	A0A024QZJ4,P35749	MYH11	227345	37	37	45	EIENLTQQYEEK	K	A	0.997	73.6	26.5	29.8	61.4	0	1	0	0	1523.72	2397.52	28469	1400	1411
W9c - Women 9 - internal control	Myosin, heavy polypeptide 11, smooth muscle, isoform CRA_a OS=Homo sapiens GN=MYH11 PE=4 SV=1	A0A024QZJ4,P35749	MYH11	227345	37	37	45	EILLQVEDER	K	K	0.997	29.5	28.1	24.6	19.7	0	1	0	0	1243.65	2775.69	60715.6	1853	1862
W9c - Women 9 - internal control	Myosin, heavy polypeptide 11, smooth muscle, isoform CRA_a OS=Homo sapiens GN=MYH11 PE=4 SV=1	A0A024QZJ4,P35749	MYH11	227345	37	37	45	ELDEATESNEAMGR	R	E	0.997	74.4	25	17.7	74.4	0	1	0	0	1551.66	1971.43	44824.8	1906	1919
W9c - Women 9 - internal control	Myosin, heavy polypeptide 11, smooth muscle, isoform CRA_a OS=Homo sapiens GN=MYH11 PE=4 SV=1	A0A024QZJ4,P35749	MYH11	227345	37	37	45	ELEGHISDLQEDLDSER	R	A	0.997	42.8	25	16.4	42.1	0	0	1	0	1984.91	2913.24	284504	1115	1131
W9c - Women 9 - internal control	Myosin, heavy polypeptide 11, smooth muscle, isoform CRA_a OS=Homo sapiens GN=MYH11 PE=4 SV=1	A0A024QZJ4,P35749	MYH11	227345	37	37	45	ENADLAGELR	K	V	0.997	39.2	26.8	23.1	31.6	0	1	0	0	1087.54	2238.15	81099.3	1232	1241
W9c - Women 9 - internal control	Myosin, heavy polypeptide 11, smooth muscle, isoform CRA_a OS=Homo sapiens GN=MYH11 PE=4 SV=1	A0A024QZJ4,P35749	MYH11	227345	37	37	45	HAQAVEELTEQLEQFK	K	R	0.997	44.9	28	15.8	44.9	0	0	1	0	1899.94	3562.04	133703	1201	1216
W9c - Women 9 - internal control	Myosin, heavy polypeptide 11, smooth muscle, isoform CRA_a OS=Homo sapiens GN=MYH11 PE=4 SV=1	A0A024QZJ4,P35749	MYH11	227345	37	37	45	HAQAVEELTEQLEQFKR	K	A	0.997	57	26.2	18.1	55.5	0	0	3	0	2056.05	3307.38	184722	1201	1217
W9c - Women 9 - internal control	Myosin, heavy polypeptide 11, smooth muscle, isoform CRA_a OS=Homo sapiens GN=MYH11 PE=4 SV=1	A0A024QZJ4,P35749	MYH11	227345	37	37	45	HSQLTEEK	K	N	0.942	17	25.4	28.3	0	0	1	0	0	971.479	792.573	6527.4	882	889
W9c - Women 9 - internal control	Myosin, heavy polypeptide 11, smooth muscle, isoform CRA_a OS=Homo sapiens GN=MYH11 PE=4 SV=1	A0A024QZJ4,P35749	MYH11	227345	37	37	45	IAQLEEELEEEQGNMEAMSDR	R	V	0.997	78.3	25	17.9	78.3	0	1	0	0	2451.07	3593.05	5878.5	1738	1758
W9c - Women 9 - internal control	Myosin, heavy polypeptide 11, smooth muscle, isoform CRA_a OS=Homo sapiens GN=MYH11 PE=4 SV=1	A0A024QZJ4,P35749	MYH11	227345	37	37	45	ISDLTTNLAEEEEK	R	A	0.997	60.5	28.2	16.8	60.5	0	1	0	0	1591.77	2585.61	24957.4	1008	1021
W9c - Women 9 - internal control	Myosin, heavy polypeptide 11, smooth muscle, isoform CRA_a OS=Homo sapiens GN=MYH11 PE=4 SV=1	A0A024QZJ4,P35749	MYH11	227345	37	37	45	KEEELQAALAR	K	L	0.997	35.4	28.8	21.4	29.2	0	1	0	0	1257.68	2109.66	90260.7	1088	1098
W9c - Women 9 - internal control	Myosin, heavy polypeptide 11, smooth muscle, isoform CRA_a OS=Homo sapiens GN=MYH11 PE=4 SV=1	A0A024QZJ4,P35749	MYH11	227345	37	37	45	KLEAQVQELQSK	K	C	0.997	54.8	26.6	28.9	42.3	0	1	0	0	1400.77	1973.17	21013	1256	1267
W9c - Women 9 - internal control	Myosin, heavy polypeptide 11, smooth muscle, isoform CRA_a OS=Homo sapiens GN=MYH11 PE=4 SV=1	A0A024QZJ4,P35749	MYH11	227345	37	37	45	LDAFLVLEQLR	K	C	0.997	36.7	25	24	28	0	1	0	0	1316.76	4230.26	10406.3	690	700
W9c - Women 9 - internal control	Myosin, heavy polypeptide 11, smooth muscle, isoform CRA_a OS=Homo sapiens GN=MYH11 PE=4 SV=1	A0A024QZJ4,P35749	MYH11	227345	37	37	45	LDDEIAQK	R	N	0.99	31.9	27.4	21.3	25.6	0	1	0	0	931.473	1660.23	67792.2	1099	1106
W9c - Women 9 - internal control	Myosin, heavy polypeptide 11, smooth muscle, isoform CRA_a OS=Homo sapiens GN=MYH11 PE=4 SV=1	A0A024QZJ4,P35749	MYH11	227345	37	37	45	LEAQVQELQSK	K	C	0.996	37	28	26.1	26.2	0	1	0	0	1272.68	2086.51	30865.1	1257	1267
W9c - Women 9 - internal control	Myosin, heavy polypeptide 11, smooth muscle, isoform CRA_a OS=Homo sapiens GN=MYH11 PE=4 SV=1	A0A024QZJ4,P35749	MYH11	227345	37	37	45	LEEEEDRGQQLQAER	R	K	0.997	25.5	26	14.6	25.5	0	0	1	0	1829.86	1775.84	77494.8	931	945
W9c - Women 9 - internal control	Myosin, heavy polypeptide 11, smooth muscle, isoform CRA_a OS=Homo sapiens GN=MYH11 PE=4 SV=1	A0A024QZJ4,P35749	MYH11	227345	37	37	45	LQDFASTVEALEEGK	K	K	0.997	68.2	28.1	17.3	68.2	0	1	0	0	1636.81	3786.15	13469.7	1380	1394
W9c - Women 9 - internal control	Myosin, heavy polypeptide 11, smooth muscle, isoform CRA_a OS=Homo sapiens GN=MYH11 PE=4 SV=1	A0A024QZJ4,P35749	MYH11	227345	37	37	45	LQNEVESVTGMLNEAEGK	K	A	0.997	53.7	26.9	16.4	53.7	0	1	0	0	1947.93	3550.32	9336.5	1285	1302
W9c - Women 9 - internal control	Myosin, heavy polypeptide 11, smooth muscle, isoform CRA_a OS=Homo sapiens GN=MYH11 PE=4 SV=1	A0A024QZJ4,P35749	MYH11	227345	37	37	45	LQQELDDLVVDLDNQR	R	Q	0.997	79.2	27.8	19.2	77.9	0	1	0	0	1912.96	3732.03	14855	1425	1440
W9c - Women 9 - internal control	Myosin, heavy polypeptide 11, smooth muscle, isoform CRA_a OS=Homo sapiens GN=MYH11 PE=4 SV=1	A0A024QZJ4,P35749	MYH11	227345	37	37	45	MAQQMLDLEEQLEEEEAAR	K	Q	0.997	97.8	25.1	19.1	97.8	0	2	0	0	2263.02	3669.22	26601.2	948	966
W9c - Women 9 - internal control	Myosin, heavy polypeptide 11, smooth muscle, isoform CRA_a OS=Homo sapiens GN=MYH11 PE=4 SV=1	A0A024QZJ4,P35749	MYH11	227345	37	37	45	NFINSPVAQADWAAK	K	R	0.997	39	28.2	19	35.4	0	1	0	0	1631.82	3133.54	53200.8	19	33
W9c - Women 9 - internal control	Myosin, heavy polypeptide 11, smooth muscle, isoform CRA_a OS=Homo sapiens GN=MYH11 PE=4 SV=1	A0A024QZJ4,P35749	MYH11	227345	37	37	45	NMDPLNDNVTSLLNASSDK	K	F	0.997	110	25.7	25.8	104	0	2	0	0	2047.96	3551.55	68068.9	595	613
W9c - Women 9 - internal control	Myosin, heavy polypeptide 11, smooth muscle, isoform CRA_a OS=Homo sapiens GN=MYH11 PE=4 SV=1	A0A024QZJ4,P35749	MYH11	227345	37	37	45	NSLQDQLDEEMEAK	R	Q	0.997	58.7	25	16.7	58.7	0	1	0	0	1649.73	3014.38	39170.4	1346	1359
W9c - Women 9 - internal control	Myosin, heavy polypeptide 11, smooth muscle, isoform CRA_a OS=Homo sapiens GN=MYH11 PE=4 SV=1	A0A024QZJ4,P35749	MYH11	227345	37	37	45	NTDQASMPDNTAAQK	R	V	0.997	72.4	25	23.3	66.6	0	1	0	0	1591.7	1524.49	19844	366	380
W9c - Women 9 - internal control	Myosin, heavy polypeptide 11, smooth muscle, isoform CRA_a OS=Homo sapiens GN=MYH11 PE=4 SV=1	A0A024QZJ4,P35749	MYH11	227345	37	37	45	QADLEKEELAEELASSLSGR	K	N	0.913	17.3	27.8	14.1	17.3	0	0	1	0	2175.08	3514.59	19696	1705	1724
W9c - Women 9 - internal control	Myosin, heavy polypeptide 11, smooth muscle, isoform CRA_a OS=Homo sapiens GN=MYH11 PE=4 SV=1	A0A024QZJ4,P35749	MYH11	227345	37	37	45	QLEEAEEESQR	R	I	0.997	53	25	16.5	52.8	0	2	0	0	1347.6	1577.33	68003.6	1885	1895
W9c - Women 9 - internal control	Myosin, heavy polypeptide 11, smooth muscle, isoform CRA_a OS=Homo sapiens GN=MYH11 PE=4 SV=1	A0A024QZJ4,P35749	MYH11	227345	37	37	45	QLLQANPILEAFGNAK	K	T	0.997	62.8	25	17.5	62.3	0	1	0	0	1726.95	3964.38	12067.8	217	232
W9c - Women 9 - internal control	Myosin, heavy polypeptide 11, smooth muscle, isoform CRA_a OS=Homo sapiens GN=MYH11 PE=4 SV=1	A0A024QZJ4,P35749	MYH11	227345	37	37	45	SHEAQVQEMR	R	Q	0.997	21.2	25.4	18.1	17.4	0	0	2	0	1214.56	1356.68	154455	1189	1198
W9c - Women 9 - internal control	Myosin, heavy polypeptide 11, smooth muscle, isoform CRA_a OS=Homo sapiens GN=MYH11 PE=4 SV=1	A0A024QZJ4,P35749	MYH11	227345	37	37	45	TGVLAHLEEER	R	D	0.982	18.3	27.4	14.1	18.3	0	0	1	0	1253.65	2422.96	101211	772	782
W9c - Women 9 - internal control	Myosin, heavy polypeptide 11, smooth muscle, isoform CRA_a OS=Homo sapiens GN=MYH11 PE=4 SV=1	A0A024QZJ4,P35749	MYH11	227345	37	37	45	VDYNASAWLTK	K	N	0.997	33.4	26.5	16.1	32.3	0	1	0	0	1267.63	3009.86	43200	584	594
W9c - Women 9 - internal control	Myosin, heavy polypeptide 11, smooth muscle, isoform CRA_a OS=Homo sapiens GN=MYH11 PE=4 SV=1	A0A024QZJ4,P35749	MYH11	227345	37	37	45	VEDMAELTCLNEASVLHNLR	K	E	0.997	38.5	25.7	15.6	38.2	0	0	1	0	2314.12	3643.58	23288.1	87	106
W9c - Women 9 - internal control	Myosin, heavy polypeptide 11, smooth muscle, isoform CRA_a OS=Homo sapiens GN=MYH11 PE=4 SV=1	A0A024QZJ4,P35749	MYH11	227345	37	37	45	VIQYLAVVASSHK	K	G	0.967	13.3	25	25.3	1.82	0	0	1	0	1414.81	2795.94	62103.2	191	203
W9c - Women 9 - internal control	Myosin, heavy polypeptide 11, smooth muscle, isoform CRA_a OS=Homo sapiens GN=MYH11 PE=4 SV=1	A0A024QZJ4,P35749	MYH11	227345	37	37	45	VVSSVLQLGNIVFK	K	K	0.997	75.3	25	17.7	75.3	0	2	0	0	1502.89	4021.35	26361.8	349	362
W9c - Women 9 - internal control	Myosin, heavy polypeptide 11, smooth muscle, isoform CRA_a OS=Homo sapiens GN=MYH11 PE=4 SV=1	A0A024QZJ4,P35749	MYH11	227345	37	37	45	YEILAANAIPK	R	G	0.996	26.6	27.1	14.7	26.6	0	1	0	0	1202.68	2919.61	76201.9	728	738
W9c - Women 9 - internal control	Lactoylglutathione lyase OS=Homo sapiens GN=GLO1 PE=1 SV=4	Q04760,V9HW62,X5DNM4	GLO1,HEL-S-74	20778.8	3	3	3	DFLLQQTMLR	K	V	0.997	34	27.4	23.4	25.8	0	1	0	0	1264.67	3509.54	27839.2	29	38
W9c - Women 9 - internal control	Lactoylglutathione lyase OS=Homo sapiens GN=GLO1 PE=1 SV=4	Q04760,V9HW62,X5DNM4	GLO1,HEL-S-74	20778.8	3	3	3	IAWALSR	K	K	0.9	20.3	26.5	21.8	12.7	0	1	0	0	816.473	2717.38	35139.3	89	95
W9c - Women 9 - internal control	Lactoylglutathione lyase OS=Homo sapiens GN=GLO1 PE=1 SV=4	Q04760,V9HW62,X5DNM4	GLO1,HEL-S-74	20778.8	3	3	3	RFEELGVK	K	F	0.974	19.7	27.1	23.8	10.2	0	1	0	0	977.542	1977.07	47570.9	141	148
W9c - Women 9 - internal control	Triosephosphate isomerase OS=Homo sapiens GN=TPI1 PE=1 SV=3	P60174,V9HWK1	HEL-S-49,TPI1	30790.8	7	8	8	HVFGESDELIGQK	R	V	0.996	31.2	27.6	14.9	31.2	0	1	0	0	1458.72	2405.08	22330.9	138	150
W9c - Women 9 - internal control	Triosephosphate isomerase OS=Homo sapiens GN=TPI1 PE=1 SV=3	P60174,V9HWK1	HEL-S-49,TPI1	30790.8	7	8	8	IAVAAQNCYK	K	V	0.996	35.8	28.5	16.1	35	0	1	0	0	1137.57	1813.36	25662.1	97	106
W9c - Women 9 - internal control	Triosephosphate isomerase OS=Homo sapiens GN=TPI1 PE=1 SV=3	P60174,V9HWK1	HEL-S-49,TPI1	30790.8	7	8	8	QSLGELIGTLNAAK	K	V	0.997	36	26.6	20.5	30.8	0	1	0	0	1414.79	3608.54	37998.3	57	70
W9c - Women 9 - internal control	Triosephosphate isomerase OS=Homo sapiens GN=TPI1 PE=1 SV=3	P60174,V9HWK1	HEL-S-49,TPI1	30790.8	7	8	8	SNVSDAVAQSTR	K	I	0.997	54.4	27.1	18.9	52	0	1	0	0	1234.6	1806.33	34729.4	232	243
W9c - Women 9 - internal control	Triosephosphate isomerase OS=Homo sapiens GN=TPI1 PE=1 SV=3	P60174,V9HWK1	HEL-S-49,TPI1	30790.8	7	8	8	TATPQQAQEVHEK	K	L	0.972	18.5	27.6	17.2	15.4	0	1	1	0	1466.72	1285.32	55975	213	225
W9c - Women 9 - internal control	Triosephosphate isomerase OS=Homo sapiens GN=TPI1 PE=1 SV=3	P60174,V9HWK1	HEL-S-49,TPI1	30790.8	7	8	8	VTNGAFTGEISPGMIK	K	D	0.958	23.4	27.3	14.5	23.4	0	1	0	0	1621.83	2994.74	39109.3	107	122
W9c - Women 9 - internal control	Triosephosphate isomerase OS=Homo sapiens GN=TPI1 PE=1 SV=3	P60174,V9HWK1	HEL-S-49,TPI1	30790.8	7	8	8	VVLAYEPVWAIGTGK	K	T	0.997	52.9	25	16.3	52.9	0	1	0	0	1602.89	3692.86	27351.6	198	212
W9c - Women 9 - internal control	cDNA FLJ14473 fis, clone MAMMA1001080, highly similar to Homo sapiens SNC73 protein (SNC73) mRNA OS=Homo sapiens PE=2 SV=1	Q96K68		53087.4	10	12	15	DASGVTFTWTPSSGK	R	S	0.997	59.4	27.7	19.8	56.3	0	1	0	0	1540.73	2983.19	164536	295	309
W9c - Women 9 - internal control	cDNA FLJ14473 fis, clone MAMMA1001080, highly similar to Homo sapiens SNC73 protein (SNC73) mRNA OS=Homo sapiens PE=2 SV=1	Q96K68		53087.4	10	12	15	GDTFSCMVGHEALPLAFTQK	K	T	0.997	26.1	25.1	14.6	26.1	0	0	1	0	2209.04	3551.68	63497.5	449	468
W9c - Women 9 - internal control	cDNA FLJ14473 fis, clone MAMMA1001080, highly similar to Homo sapiens SNC73 protein (SNC73) mRNA OS=Homo sapiens PE=2 SV=1	Q96K68		53087.4	10	12	15	KGDTFSCMVGHEALPLAFTQK	K	T	0.997	24.9	27.4	14.6	24.9	0	0	1	1	2337.14	3294.5	307409	448	468
W9c - Women 9 - internal control	cDNA FLJ14473 fis, clone MAMMA1001080, highly similar to Homo sapiens SNC73 protein (SNC73) mRNA OS=Homo sapiens PE=2 SV=1	Q96K68		53087.4	10	12	15	NFPPSQDASGDLYTTSSQLTLPATQCLAGK	R	S	0.997	30.9	25	19.7	26.2	0	0	3	0	3168.52	3464.66	32451.5	193	222
W9c - Women 9 - internal control	cDNA FLJ14473 fis, clone MAMMA1001080, highly similar to Homo sapiens SNC73 protein (SNC73) mRNA OS=Homo sapiens PE=2 SV=1	Q96K68		53087.4	10	12	15	QEPSQGTTTFAVTSILR	R	V	0.997	101	26.9	21.5	99.2	0	1	2	0	1835.95	3386.04	161647	424	440
W9c - Women 9 - internal control	cDNA FLJ14473 fis, clone MAMMA1001080, highly similar to Homo sapiens SNC73 protein (SNC73) mRNA OS=Homo sapiens PE=2 SV=1	Q96K68		53087.4	10	12	15	SAVQGPPER	K	D	0.997	30.5	27.9	17.8	27.5	0	1	0	0	940.485	1310.27	38917.1	310	318
W9c - Women 9 - internal control	cDNA FLJ14473 fis, clone MAMMA1001080, highly similar to Homo sapiens SNC73 protein (SNC73) mRNA OS=Homo sapiens PE=2 SV=1	Q96K68		53087.4	10	12	15	SVTCHVK	K	H	0.9	19.8	27	26.7	7.39	0	1	0	0	830.419	601.929	59398.5	223	229
W9c - Women 9 - internal control	cDNA FLJ14473 fis, clone MAMMA1001080, highly similar to Homo sapiens SNC73 protein (SNC73) mRNA OS=Homo sapiens PE=2 SV=1	Q96K68		53087.4	10	12	15	TFTCTAAYPESK	K	T	0.997	46.4	25	18.5	43.9	0	1	0	0	1375.62	2060.98	91777.1	342	353
W9c - Women 9 - internal control	cDNA FLJ14473 fis, clone MAMMA1001080, highly similar to Homo sapiens SNC73 protein (SNC73) mRNA OS=Homo sapiens PE=2 SV=1	Q96K68		53087.4	10	12	15	TPLTATLSK	K	S	0.997	47.6	25.8	38	25.5	0	1	0	0	931.546	2136.23	1272520	354	362
W9c - Women 9 - internal control	cDNA FLJ14473 fis, clone MAMMA1001080, highly similar to Homo sapiens SNC73 protein (SNC73) mRNA OS=Homo sapiens PE=2 SV=1	Q96K68		53087.4	10	12	15	WLQGSQELPR	R	E	0.997	51.7	27	30.6	37.4	0	1	0	0	1213.63	2515.5	67655.1	405	414
W9c - Women 9 - internal control	Peroxiredoxin-1 OS=Homo sapiens GN=PRDX1 PE=1 SV=1	Q06830	PRDX1	22110.9	8	8	8	ADEGISFR	K	G	0.99	25	28.3	14.6	25	0	1	0	0	894.432	2165.56	157094	121	128
W9c - Women 9 - internal control	Peroxiredoxin-1 OS=Homo sapiens GN=PRDX1 PE=1 SV=1	Q06830	PRDX1	22110.9	8	8	8	ATAVMPDGQFK	K	D	0.997	32.3	28.5	20	27.3	0	1	0	0	1164.57	2254.44	51906.6	17	27
W9c - Women 9 - internal control	Peroxiredoxin-1 OS=Homo sapiens GN=PRDX1 PE=1 SV=1	Q06830	PRDX1	22110.9	8	8	8	DISLSDYK	K	G	0.975	20.9	26.7	17.9	17.4	0	1	0	0	940.462	2441.16	48202.3	28	35
W9c - Women 9 - internal control	Peroxiredoxin-1 OS=Homo sapiens GN=PRDX1 PE=1 SV=1	Q06830	PRDX1	22110.9	8	8	8	GLFIIDDK	R	G	0.99	38	26.1	32.7	20.7	0	1	0	0	920.509	3099.89	87552.5	129	136
W9c - Women 9 - internal control	Peroxiredoxin-1 OS=Homo sapiens GN=PRDX1 PE=1 SV=1	Q06830	PRDX1	22110.9	8	8	8	HGEVCPAGWKPGSDTIKPDVQK	K	S	0.997	29.8	26.8	18.9	25.7	0	0	0	1	2406.19	2188.45	87904.2	169	190
W9c - Women 9 - internal control	Peroxiredoxin-1 OS=Homo sapiens GN=PRDX1 PE=1 SV=1	Q06830	PRDX1	22110.9	8	8	8	KQGGLGPMNIPLVSDPK	K	R	0.997	27.9	25	15.3	27.3	0	0	1	0	1750.95	3079.05	132131	93	109
W9c - Women 9 - internal control	Peroxiredoxin-1 OS=Homo sapiens GN=PRDX1 PE=1 SV=1	Q06830	PRDX1	22110.9	8	8	8	LVQAFQFTDK	R	H	0.997	38	27.1	18.5	34.9	0	1	0	0	1196.63	2869.58	128495	159	168
W9c - Women 9 - internal control	Peroxiredoxin-1 OS=Homo sapiens GN=PRDX1 PE=1 SV=1	Q06830	PRDX1	22110.9	8	8	8	QGGLGPMNIPLVSDPK	K	R	0.997	61.7	26.6	20.7	57.8	0	1	0	0	1622.86	3386.26	91307.8	94	109
W9c - Women 9 - internal control	Ubiquitin carboxyl-terminal hydrolase OS=Homo sapiens GN=UCHL1 PE=1 SV=1	D6R956,P09936,V9HW74	HEL-117,UCHL1	24824.3	2	2	2	MPFPVNHGASSEDTLLK	R	D	0.995	23.4	27.1	19.1	18.7	0	0	1	0	1842.91	2833.81	46919.6	179	195
W9c - Women 9 - internal control	Ubiquitin carboxyl-terminal hydrolase OS=Homo sapiens GN=UCHL1 PE=1 SV=1	D6R956,P09936,V9HW74	HEL-117,UCHL1	24824.3	2	2	2	NEAIQAAHDAVAQEGQCR	K	V	0.997	27.1	25	19.4	22.4	0	0	1	0	1967.9	2313.06	61413.5	136	153
W9c - Women 9 - internal control	Tensin 1 OS=Homo sapiens GN=TNS1 PE=2 SV=1	B2RU35,E9PF55,E9PGF5,Q9HBL0	TNS1	185701	2	2	2	SGSLGQPSPSAQR	R	N	0.996	30.6	26.8	21.8	23.7	0	1	0	0	1271.63	1502.38	15609	1117	1129
W9c - Women 9 - internal control	Tensin 1 OS=Homo sapiens GN=TNS1 PE=2 SV=1	B2RU35,E9PF55,E9PGF5,Q9HBL0	TNS1	185701	2	2	2	VSAQGITLTDNQR	K	K	0.968	26	28.3	21.7	18.9	0	1	0	0	1402.73	2219.49	30165.7	1641	1653
W9c - Women 9 - internal control	Hemoglobin subunit alpha OS=Homo sapiens GN=HBA2 PE=2 SV=1	A0A1S5UZ39_HUMAN		0	6	11	12	FLASVSTVLTSK	?	?	0.997	68.2	25.2	17.3	68.2	0	1	0	0	1252.71	3093.11	83209.1	0	0
W9c - Women 9 - internal control	Hemoglobin subunit alpha OS=Homo sapiens GN=HBA2 PE=2 SV=1	A0A1S5UZ39_HUMAN		0	6	11	12	LRVDPVNFK	?	?	0.902	18	27.3	19.4	0	0	1	0	0	1087.63	2401.83	259525	0	0
W9c - Women 9 - internal control	Hemoglobin subunit alpha OS=Homo sapiens GN=HBA2 PE=2 SV=1	A0A1S5UZ39_HUMAN		0	6	11	12	MFLSFPTTK	?	?	0.997	32	27.3	19.9	27.1	0	3	0	0	1087.55	3139.55	246139	0	0
W9c - Women 9 - internal control	Hemoglobin subunit alpha OS=Homo sapiens GN=HBA2 PE=2 SV=1	A0A1S5UZ39_HUMAN		0	6	11	12	TYFPHFDLSHGSAQVK	?	?	0.997	59	27.4	17.3	58.4	0	1	1	0	1833.89	2852.49	212376	0	0
W9c - Women 9 - internal control	Hemoglobin subunit alpha OS=Homo sapiens GN=HBA2 PE=2 SV=1	A0A1S5UZ39_HUMAN		0	6	11	12	VADALTNAVAHVDDMPNALSALSDLHAHK	?	?	0.997	37	25.1	15.3	37	0	0	0	1	3012.48	3490.25	248669	0	0
W9c - Women 9 - internal control	Hemoglobin subunit alpha OS=Homo sapiens GN=HBA2 PE=2 SV=1	A0A1S5UZ39_HUMAN		0	6	11	12	VGAHAGEYGAEALER	?	?	0.997	49.9	26.3	16.1	49.9	0	1	1	0	1529.73	2050.46	146985	0	0
W9c - Women 9 - internal control	Protein S100-A8 OS=Homo sapiens GN=S100A8 PE=1 SV=1	P05109	S100A8	10835	4	5	5	ALNSIIDVYHK	K	Y	0.997	31.3	27.2	17.1	29.2	0	1	1	0	1272.69	2753.95	118901	8	18
W9c - Women 9 - internal control	Protein S100-A8 OS=Homo sapiens GN=S100A8 PE=1 SV=1	P05109	S100A8	10835	4	5	5	GADVWFK	K	E	0.9	38.3	26.1	28.3	25.4	0	1	0	0	822.414	2727.58	36335.1	50	56
W9c - Women 9 - internal control	Protein S100-A8 OS=Homo sapiens GN=S100A8 PE=1 SV=1	P05109	S100A8	10835	4	5	5	GNFHAVYR	K	D	0.978	25	29	25.9	13.6	0	1	0	0	963.479	1682.93	83062.7	24	31
W9c - Women 9 - internal control	Protein S100-A8 OS=Homo sapiens GN=S100A8 PE=1 SV=1	P05109	S100A8	10835	4	5	5	LLETECPQYIR	K	K	0.997	47	28.3	22.8	40.2	0	1	0	0	1421.71	2531.1	25719.7	37	47
W9c - Women 9 - internal control	L-lactate dehydrogenase B chain OS=Homo sapiens GN=LDHB PE=1 SV=2	P07195,Q5U077	LDHB	36638.6	3	3	3	LIAPVAEEEATVPNNK	K	I	0.997	60.6	25.2	18.4	58.9	0	1	0	0	1694.9	2541.63	30505.3	8	23
W9c - Women 9 - internal control	L-lactate dehydrogenase B chain OS=Homo sapiens GN=LDHB PE=1 SV=2	P07195,Q5U077	LDHB	36638.6	3	3	3	MVVESAYEVIK	K	L	0.997	38.5	27.5	16.4	37.6	0	1	0	0	1267.66	2870.64	70635.7	234	244
W9c - Women 9 - internal control	L-lactate dehydrogenase B chain OS=Homo sapiens GN=LDHB PE=1 SV=2	P07195,Q5U077	LDHB	36638.6	3	3	3	SLADELALVDVLEDK	K	L	0.997	37.5	27.5	15.3	37.5	0	1	0	0	1629.86	4305.27	9832.8	44	58
W9c - Women 9 - internal control	Uncharacterized protein OS=Homo sapiens PE=1 SV=1	B4E1Z4		140944	7	7	8	CLVNLIEK	K	V	0.989	30.9	29.5	33.2	12.6	0	1	0	0	988.55	2869.99	118447	794	801
W9c - Women 9 - internal control	Uncharacterized protein OS=Homo sapiens PE=1 SV=1	B4E1Z4		140944	7	7	8	DLLYIGK	R	D	0.9	18.4	25	14.1	18.4	0	1	0	0	821.477	2789.82	55249.9	909	915
W9c - Women 9 - internal control	Uncharacterized protein OS=Homo sapiens PE=1 SV=1	B4E1Z4		140944	7	7	8	FLCTGGVSPYADPNTCR	R	G	0.997	41.8	25	15.6	41.8	0	1	0	0	1914.85	2639.62	15697.4	1182	1198
W9c - Women 9 - internal control	Uncharacterized protein OS=Homo sapiens PE=1 SV=1	B4E1Z4		140944	7	7	8	LPPTTTCQQQK	R	E	0.994	28.7	27.9	14.8	28.7	0	2	0	0	1301.65	1336.07	29299.7	1111	1121
W9c - Women 9 - internal control	Uncharacterized protein OS=Homo sapiens PE=1 SV=1	B4E1Z4		140944	7	7	8	VSEADSSNADWVTK	K	Q	0.997	62.8	25	16.9	62.8	0	1	0	0	1508.69	2167.1	18890	826	839
W9c - Women 9 - internal control	Uncharacterized protein OS=Homo sapiens PE=1 SV=1	B4E1Z4		140944	7	7	8	YGLVTYATYPK	R	I	0.995	31.2	28	15	31.2	0	1	0	0	1275.66	2813.79	122286	811	821
W9c - Women 9 - internal control	Uncharacterized protein OS=Homo sapiens PE=1 SV=1	B4E1Z4		140944	7	7	8	YGQTIRPICLPCTEGTTR	K	A	0.98	19.2	25.5	16.1	17.3	0	0	1	0	2123.04	2696.11	62229.6	1090	1107
W9c - Women 9 - internal control	Myosin light polypeptide 6 OS=Homo sapiens GN=MYL6 PE=1 SV=2	P60660	MYL6	16929.8	10	15	18	ALGQNPTNAEVLK	R	V	0.997	42.5	27.3	21.5	36.7	0	1	0	0	1354.73	2188.07	125860	38	50
W9c - Women 9 - internal control	Myosin light polypeptide 6 OS=Homo sapiens GN=MYL6 PE=1 SV=2	P60660	MYL6	16929.8	10	15	18	DQGTYEDYVEGLR	K	V	0.997	55.2	25	16.5	55.2	0	1	0	0	1544.69	3043.24	80693.4	82	94
W9c - Women 9 - internal control	Myosin light polypeptide 6 OS=Homo sapiens GN=MYL6 PE=1 SV=2	P60660	MYL6	16929.8	10	15	18	EAFQLFDR	K	T	0.99	52.4	28.1	26.2	42.5	0	1	0	0	1025.51	3103.35	70012.6	14	21
W9c - Women 9 - internal control	Myosin light polypeptide 6 OS=Homo sapiens GN=MYL6 PE=1 SV=2	P60660	MYL6	16929.8	10	15	18	EGNGTVMGAEIR	K	H	0.997	51.6	27.3	16.2	0	0	1	0	0	1233.59	2136.69	127503	99	110
W9c - Women 9 - internal control	Myosin light polypeptide 6 OS=Homo sapiens GN=MYL6 PE=1 SV=2	P60660	MYL6	16929.8	10	15	18	HVLVTLGEK	R	M	0.997	52.2	25	16.3	52.2	0	1	0	0	995.588	1980.48	339229	111	119
W9c - Women 9 - internal control	Myosin light polypeptide 6 OS=Homo sapiens GN=MYL6 PE=1 SV=2	P60660	MYL6	16929.8	10	15	18	ILYSQCGDVMR	K	A	0.997	61.4	26.5	16.8	61.4	0	2	0	0	1341.63	2192.26	123709	27	37
W9c - Women 9 - internal control	Myosin light polypeptide 6 OS=Homo sapiens GN=MYL6 PE=1 SV=2	P60660	MYL6	16929.8	10	15	18	NKDQGTYEDYVEGLR	K	V	0.997	73.7	25.7	17.6	73.7	0	1	1	0	1786.82	2746.6	264893	80	94
W9c - Women 9 - internal control	Myosin light polypeptide 6 OS=Homo sapiens GN=MYL6 PE=1 SV=2	P60660	MYL6	16929.8	10	15	18	SDEMNVK	K	V	0.9	42.5	25	29.6	28.6	0	2	0	0	822.366	850.237	143927	57	63
W9c - Women 9 - internal control	Myosin light polypeptide 6 OS=Homo sapiens GN=MYL6 PE=1 SV=2	P60660	MYL6	16929.8	10	15	18	VFDKEGNGTVMGAEIR	R	H	0.997	37.5	27.5	32.8	0	0	0	1	0	1722.85	2393.17	59779.2	95	110
W9c - Women 9 - internal control	Myosin light polypeptide 6 OS=Homo sapiens GN=MYL6 PE=1 SV=2	P60660	MYL6	16929.8	10	15	18	VLDFEHFLPMLQTVAK	K	N	0.997	66.1	26.5	22.8	60.4	0	2	4	0	1888	4353.52	326208	64	79
W9c - Women 9 - internal control	Gelsolin OS=Homo sapiens GN=GSN PE=1 SV=1	P06396	GSN	85697.8	15	17	20	AGALNSNDAFVLK	K	T	0.997	53.4	28.2	20.1	49.7	0	1	0	0	1319.7	2803.99	130869	585	597
W9c - Women 9 - internal control	Gelsolin OS=Homo sapiens GN=GSN PE=1 SV=1	P06396	GSN	85697.8	15	17	20	AQPVQVAEGSEPDGFWEALGGK	R	A	0.997	69.2	26.1	17.3	69.2	0	4	0	0	2272.09	3747.9	67127.8	627	648
W9c - Women 9 - internal control	Gelsolin OS=Homo sapiens GN=GSN PE=1 SV=1	P06396	GSN	85697.8	15	17	20	DPDQTDGLGLSYLSSHIANVER	R	V	0.997	29.4	25.9	14.8	29.4	0	0	1	0	2387.15	3600.48	146108	398	419
W9c - Women 9 - internal control	Gelsolin OS=Homo sapiens GN=GSN PE=1 SV=1	P06396	GSN	85697.8	15	17	20	DSQEEEKTEALTSAK	K	R	0.997	52.7	31.6	16.3	52.7	0	1	1	0	1665.78	1830.54	155898	714	728
W9c - Women 9 - internal control	Gelsolin OS=Homo sapiens GN=GSN PE=1 SV=1	P06396	GSN	85697.8	15	17	20	EGGQTAPASTR	R	L	0.994	26.6	26	17.4	23.9	0	1	0	0	1074.52	914.019	52772.2	554	564
W9c - Women 9 - internal control	Gelsolin OS=Homo sapiens GN=GSN PE=1 SV=1	P06396	GSN	85697.8	15	17	20	EVQGFESATFLGYFK	R	S	0.997	63.6	33.6	17	63.6	0	1	0	0	1722.84	4007.99	10922.6	148	162
W9c - Women 9 - internal control	Gelsolin OS=Homo sapiens GN=GSN PE=1 SV=1	P06396	GSN	85697.8	15	17	20	GASQAGAPQGR	R	V	0.997	38.5	25.8	29.5	24.4	0	1	0	0	999.497	838.455	16799.6	33	43
W9c - Women 9 - internal control	Gelsolin OS=Homo sapiens GN=GSN PE=1 SV=1	P06396	GSN	85697.8	15	17	20	QTQVSVLPEGGETPLFK	K	Q	0.997	35	26.2	18.2	32	0	1	0	0	1829.96	3282.81	184036	374	390
W9c - Women 9 - internal control	Gelsolin OS=Homo sapiens GN=GSN PE=1 SV=1	P06396	GSN	85697.8	15	17	20	RTPITVVK	R	Q	0.919	15.2	25	27	2.19	0	1	0	0	913.583	1572.46	28592.5	741	748
W9c - Women 9 - internal control	Gelsolin OS=Homo sapiens GN=GSN PE=1 SV=1	P06396	GSN	85697.8	15	17	20	SEDCFILDHGK	K	D	0.997	23	27.6	14.4	23	0	0	1	0	1320.59	2321.36	91720.9	328	338
W9c - Women 9 - internal control	Gelsolin OS=Homo sapiens GN=GSN PE=1 SV=1	P06396	GSN	85697.8	15	17	20	TASDFITK	K	M	0.963	17.8	26.3	27.1	4.82	0	1	0	0	882.457	1927.52	110430	361	368
W9c - Women 9 - internal control	Gelsolin OS=Homo sapiens GN=GSN PE=1 SV=1	P06396	GSN	85697.8	15	17	20	TGAQELLR	K	V	0.99	50.1	29.6	38.5	27.7	0	1	0	0	887.495	2018.23	163140	616	623
W9c - Women 9 - internal control	Gelsolin OS=Homo sapiens GN=GSN PE=1 SV=1	P06396	GSN	85697.8	15	17	20	TPSAAYLWVGTGASEAEK	K	T	0.997	81.4	26.7	18.1	81.4	0	1	0	0	1837.9	3158.53	30599.2	598	615
W9c - Women 9 - internal control	Gelsolin OS=Homo sapiens GN=GSN PE=1 SV=1	P06396	GSN	85697.8	15	17	20	VPFDAATLHTSTAMAAQHGMDDDGTGQK	R	Q	0.997	56.4	28.7	16.5	56.4	0	0	1	1	2873.28	2724.3	211481	420	447
W9c - Women 9 - internal control	Gelsolin OS=Homo sapiens GN=GSN PE=1 SV=1	P06396	GSN	85697.8	15	17	20	YIETDPANR	R	D	0.997	34.3	28	18.2	31.2	0	1	0	0	1078.52	1672.36	155096	730	738
W9c - Women 9 - internal control	Heparan sulfate proteoglycan 2 (Perlecan), isoform CRA_b OS=Homo sapiens GN=HSPG2 PE=4 SV=1	A0A024RAB6	HSPG2	463998	21	21	23	AELLVTEAPSKPITVTVEEQR	R	S	0.997	22.5	25	14.4	22.5	0	0	1	0	2310.26	2955.42	34082.5	1714	1734
W9c - Women 9 - internal control	Heparan sulfate proteoglycan 2 (Perlecan), isoform CRA_b OS=Homo sapiens GN=HSPG2 PE=4 SV=1	A0A024RAB6	HSPG2	463998	21	21	23	ASYAQQPAESR	R	V	0.997	41.8	26.5	19.2	38.2	0	1	0	0	1207.57	1406.96	20800.7	1046	1056
W9c - Women 9 - internal control	Heparan sulfate proteoglycan 2 (Perlecan), isoform CRA_b OS=Homo sapiens GN=HSPG2 PE=4 SV=1	A0A024RAB6	HSPG2	463998	21	21	23	ATFSSVPLAASISAVSLEVAQPGPSNRPR	R	A	0.997	20.9	25	18	17.2	0	0	1	0	2909.55	3883.46	36246.9	1450	1478
W9c - Women 9 - internal control	Heparan sulfate proteoglycan 2 (Perlecan), isoform CRA_b OS=Homo sapiens GN=HSPG2 PE=4 SV=1	A0A024RAB6	HSPG2	463998	21	21	23	CSATGSPTPTLEWTGGPGGQLPAK	R	A	0.997	39.1	25.6	15.4	39.1	0	1	0	0	2370.14	3016.38	8038.7	1842	1865
W9c - Women 9 - internal control	Heparan sulfate proteoglycan 2 (Perlecan), isoform CRA_b OS=Homo sapiens GN=HSPG2 PE=4 SV=1	A0A024RAB6	HSPG2	463998	21	21	23	EDGRPVPSGTQQR	R	H	0.997	29.9	26.3	17.1	27.7	0	0	1	0	1426.7	1211.61	79271.3	1668	1680
W9c - Women 9 - internal control	Heparan sulfate proteoglycan 2 (Perlecan), isoform CRA_b OS=Homo sapiens GN=HSPG2 PE=4 SV=1	A0A024RAB6	HSPG2	463998	21	21	23	GPSCQDCDTGYTR	R	T	0.989	32.5	25	15	32.5	0	1	0	0	1516.58	1509.07	13521.1	1089	1101
W9c - Women 9 - internal control	Heparan sulfate proteoglycan 2 (Perlecan), isoform CRA_b OS=Homo sapiens GN=HSPG2 PE=4 SV=1	A0A024RAB6	HSPG2	463998	21	21	23	GSMGTSGEACR	R	C	0.997	30.9	25	21	24.8	0	1	0	0	1112.45	1144.7	22502.5	838	848
W9c - Women 9 - internal control	Heparan sulfate proteoglycan 2 (Perlecan), isoform CRA_b OS=Homo sapiens GN=HSPG2 PE=4 SV=1	A0A024RAB6	HSPG2	463998	21	21	23	HLISTHFAPGDFQGFALVNPQR	R	N	0.997	21.5	25	14.3	21.5	0	0	0	1	2452.25	3446.96	54773.3	1297	1318
W9c - Women 9 - internal control	Heparan sulfate proteoglycan 2 (Perlecan), isoform CRA_b OS=Homo sapiens GN=HSPG2 PE=4 SV=1	A0A024RAB6	HSPG2	463998	21	21	23	IQVVVLSASDASPPPVK	R	I	0.997	82.6	25	48.8	52	0	1	0	0	1706.97	2913.97	40556.7	1993	2009
W9c - Women 9 - internal control	Heparan sulfate proteoglycan 2 (Perlecan), isoform CRA_b OS=Homo sapiens GN=HSPG2 PE=4 SV=1	A0A024RAB6	HSPG2	463998	21	21	23	LLQVTPADSGEYVCR	R	V	0.997	39	26.5	17	37.4	0	1	0	0	1707.84	2702.65	43805.3	2445	2459
W9c - Women 9 - internal control	Heparan sulfate proteoglycan 2 (Perlecan), isoform CRA_b OS=Homo sapiens GN=HSPG2 PE=4 SV=1	A0A024RAB6	HSPG2	463998	21	21	23	LLSGPYFWSLPSR	R	F	0.995	30.6	26.6	15.3	30.2	0	2	0	0	1522.81	3923.6	28958.9	939	951
W9c - Women 9 - internal control	Heparan sulfate proteoglycan 2 (Perlecan), isoform CRA_b OS=Homo sapiens GN=HSPG2 PE=4 SV=1	A0A024RAB6	HSPG2	463998	21	21	23	LPQVSPADSGEYVCR	R	V	0.922	24.7	29.5	14.5	24.7	0	1	0	0	1677.79	2518.72	18269.3	2059	2073
W9c - Women 9 - internal control	Heparan sulfate proteoglycan 2 (Perlecan), isoform CRA_b OS=Homo sapiens GN=HSPG2 PE=4 SV=1	A0A024RAB6	HSPG2	463998	21	21	23	LSGSHSQGVAYPVR	R	I	0.996	23	28	16.3	21.2	0	0	1	0	1457.75	1812.27	64345.1	2479	2492
W9c - Women 9 - internal control	Heparan sulfate proteoglycan 2 (Perlecan), isoform CRA_b OS=Homo sapiens GN=HSPG2 PE=4 SV=1	A0A024RAB6	HSPG2	463998	21	21	23	LYIFQASPADAGQYVCR	R	A	0.997	78	27	18.1	77.7	0	2	0	0	1958.94	3357.15	70100	2251	2267
W9c - Women 9 - internal control	Heparan sulfate proteoglycan 2 (Perlecan), isoform CRA_b OS=Homo sapiens GN=HSPG2 PE=4 SV=1	A0A024RAB6	HSPG2	463998	21	21	23	LYQASPADSGEYVCR	R	V	0.997	44.5	25	17	43.3	0	1	0	0	1715.77	2269.13	16506.7	2349	2363
W9c - Women 9 - internal control	Heparan sulfate proteoglycan 2 (Perlecan), isoform CRA_b OS=Homo sapiens GN=HSPG2 PE=4 SV=1	A0A024RAB6	HSPG2	463998	21	21	23	RPDGQPATR	R	E	0.919	22.7	27.6	17.4	19.6	0	1	0	0	997.518	628.244	10762.8	1425	1433
W9c - Women 9 - internal control	Heparan sulfate proteoglycan 2 (Perlecan), isoform CRA_b OS=Homo sapiens GN=HSPG2 PE=4 SV=1	A0A024RAB6	HSPG2	463998	21	21	23	SPVISIDPPSSTVQQGQDASFK	R	C	0.997	59.3	27.2	17.2	58.9	0	1	0	0	2288.14	2949.58	15215.4	2976	2997
W9c - Women 9 - internal control	Heparan sulfate proteoglycan 2 (Perlecan), isoform CRA_b OS=Homo sapiens GN=HSPG2 PE=4 SV=1	A0A024RAB6	HSPG2	463998	21	21	23	SQSVRPGADVTFICTAK	R	S	0.994	28	33.1	14.7	28	0	0	1	0	1836.93	2489.8	75009.7	1735	1751
W9c - Women 9 - internal control	Heparan sulfate proteoglycan 2 (Perlecan), isoform CRA_b OS=Homo sapiens GN=HSPG2 PE=4 SV=1	A0A024RAB6	HSPG2	463998	21	21	23	TPSGLYLGTCER	R	C	0.904	24.5	31.9	14.5	24.5	0	1	0	0	1353.65	2442.89	30663	1102	1113
W9c - Women 9 - internal control	Heparan sulfate proteoglycan 2 (Perlecan), isoform CRA_b OS=Homo sapiens GN=HSPG2 PE=4 SV=1	A0A024RAB6	HSPG2	463998	21	21	23	VAEGQTLDLK	R	C	0.997	32.9	29.4	23.1	24.9	0	1	0	0	1073.58	2079.67	73525.7	2793	2802
W9c - Women 9 - internal control	Heparan sulfate proteoglycan 2 (Perlecan), isoform CRA_b OS=Homo sapiens GN=HSPG2 PE=4 SV=1	A0A024RAB6	HSPG2	463998	21	21	23	YELGSGLAVLR	R	S	0.997	30.8	27.1	19.4	26.3	0	1	0	0	1177.66	3245.25	33506.3	3948	3958
W9c - Women 9 - internal control	Transgelin-2 OS=Homo sapiens GN=TAGLN2 PE=1 SV=3	P37802	TAGLN2	22391.9	9	12	13	DDGLFSGDPNWFPK	R	K	0.997	40.3	25	15.5	40.3	0	2	0	0	1594.72	3858.08	27629.6	140	153
W9c - Women 9 - internal control	Transgelin-2 OS=Homo sapiens GN=TAGLN2 PE=1 SV=3	P37802	TAGLN2	22391.9	9	12	13	DGTVLCELINALYPEGQAPVKK	K	I	0.997	30.9	27.2	18.4	27.5	0	0	1	0	2415.26	4544.73	20995.1	58	79
W9c - Women 9 - internal control	Transgelin-2 OS=Homo sapiens GN=TAGLN2 PE=1 SV=3	P37802	TAGLN2	22391.9	9	12	13	GASQAGMTGYGMPR	R	Q	0.997	47.7	25	21.1	42.5	0	1	0	0	1383.61	2238.35	74771.9	183	196
W9c - Women 9 - internal control	Transgelin-2 OS=Homo sapiens GN=TAGLN2 PE=1 SV=3	P37802	TAGLN2	22391.9	9	12	13	GPAYGLSR	R	E	0.99	27	29.1	21.8	19.8	0	1	0	0	820.431	1801.43	229933	5	12
W9c - Women 9 - internal control	Transgelin-2 OS=Homo sapiens GN=TAGLN2 PE=1 SV=3	P37802	TAGLN2	22391.9	9	12	13	IQASTMAFK	K	Q	0.979	22.1	27	20.3	16.1	0	1	0	0	996.518	2213.37	95139.5	80	88
W9c - Women 9 - internal control	Transgelin-2 OS=Homo sapiens GN=TAGLN2 PE=1 SV=3	P37802	TAGLN2	22391.9	9	12	13	NFSDNQLQEGK	R	N	0.997	55.7	26	18.8	53.4	0	1	0	0	1279.59	1932.01	66809.7	161	171
W9c - Women 9 - internal control	Transgelin-2 OS=Homo sapiens GN=TAGLN2 PE=1 SV=3	P37802	TAGLN2	22391.9	9	12	13	NVIGLQMGTNR	K	G	0.997	44.2	29.7	15.8	44.2	0	1	0	0	1202.63	2535.91	70424.6	172	182
W9c - Women 9 - internal control	Transgelin-2 OS=Homo sapiens GN=TAGLN2 PE=1 SV=3	P37802	TAGLN2	22391.9	9	12	13	QMEQISQFLQAAER	K	Y	0.997	77.3	27.2	27.1	68	0	2	1	0	1678.82	3659.61	85634.7	89	102
W9c - Women 9 - internal control	Transgelin-2 OS=Homo sapiens GN=TAGLN2 PE=1 SV=3	P37802	TAGLN2	22391.9	9	12	13	TLMNLGGLAVAR	R	D	0.997	53.3	26.2	20.8	48.9	0	2	0	0	1231.68	3018.62	123888	128	139
W9c - Women 9 - internal control	Cathepsin D OS=Homo sapiens GN=CTSD PE=1 SV=1	A0A1B0GVD5_HUMAN,A0A1B0GWE8_HUMAN,P07339,V9HWI3	CTSD,HEL-S-130P	44553	8	9	9	AIGAVPLIQGEYMIPCEK	K	V	0.997	51.4	27.1	16.2	51.4	0	2	0	0	1989.02	3496.51	47133.9	314	331
W9c - Women 9 - internal control	Cathepsin D OS=Homo sapiens GN=CTSD PE=1 SV=1	A0A1B0GVD5_HUMAN,A0A1B0GWE8_HUMAN,P07339,V9HWI3	CTSD,HEL-S-130P	44553	8	9	9	DPDAQPGGELMLGGTDSK	R	Y	0.997	70.6	25.1	17.4	70.6	0	1	0	0	1787.81	2625.87	47064.7	236	253
W9c - Women 9 - internal control	Cathepsin D OS=Homo sapiens GN=CTSD PE=1 SV=1	A0A1B0GVD5_HUMAN,A0A1B0GWE8_HUMAN,P07339,V9HWI3	CTSD,HEL-S-130P	44553	8	9	9	FDGILGMAYPR	K	I	0.997	59.2	27.3	23.8	52.1	0	1	0	0	1239.62	3473.17	19268	195	205
W9c - Women 9 - internal control	Cathepsin D OS=Homo sapiens GN=CTSD PE=1 SV=1	A0A1B0GVD5_HUMAN,A0A1B0GWE8_HUMAN,P07339,V9HWI3	CTSD,HEL-S-130P	44553	8	9	9	ISVNNVLPVFDNLMQQK	R	L	0.995	27.1	25.6	26	15.8	0	1	0	0	1959.04	4235.35	46915.5	206	222
W9c - Women 9 - internal control	Cathepsin D OS=Homo sapiens GN=CTSD PE=1 SV=1	A0A1B0GVD5_HUMAN,A0A1B0GWE8_HUMAN,P07339,V9HWI3	CTSD,HEL-S-130P	44553	8	9	9	LSPEDYTLK	K	V	0.992	27.5	27.7	37.1	5.09	0	1	0	0	1065.55	2496.08	169342	349	357
W9c - Women 9 - internal control	Cathepsin D OS=Homo sapiens GN=CTSD PE=1 SV=1	A0A1B0GVD5_HUMAN,A0A1B0GWE8_HUMAN,P07339,V9HWI3	CTSD,HEL-S-130P	44553	8	9	9	QPGITFIAAK	K	F	0.995	23.9	25.3	14.5	23.9	0	1	0	0	1045.6	2635.66	72995.2	185	194
W9c - Women 9 - internal control	Cathepsin D OS=Homo sapiens GN=CTSD PE=1 SV=1	A0A1B0GVD5_HUMAN,A0A1B0GWE8_HUMAN,P07339,V9HWI3	CTSD,HEL-S-130P	44553	8	9	9	QVFGEATK	R	Q	0.99	34.8	27.5	30.8	19.1	0	1	0	0	879.457	1659.14	90884	177	184
W9c - Women 9 - internal control	Cathepsin D OS=Homo sapiens GN=CTSD PE=1 SV=1	A0A1B0GVD5_HUMAN,A0A1B0GWE8_HUMAN,P07339,V9HWI3	CTSD,HEL-S-130P	44553	8	9	9	VGFAEAAR	R	-	0.99	32.2	29.1	22.9	24.3	0	1	0	0	820.431	1864.71	41585	404	411
W9c - Women 9 - internal control	Actinin, alpha 1, isoform CRA_a OS=Homo sapiens GN=ACTN1 PE=4 SV=1	A0A024R694,P12814	ACTN1	103061	23	25	29	AGTQIENIEEDFR	K	D	0.997	71.4	26.1	18.8	70	0	1	0	0	1521.72	3188.02	107516	48	60
W9c - Women 9 - internal control	Actinin, alpha 1, isoform CRA_a OS=Homo sapiens GN=ACTN1 PE=4 SV=1	A0A024R694,P12814	ACTN1	103061	23	25	29	ASFNHFDR	R	D	0.986	25.2	25.6	22.6	17.3	0	1	0	0	993.454	1791.11	34206.4	753	760
W9c - Women 9 - internal control	Actinin, alpha 1, isoform CRA_a OS=Homo sapiens GN=ACTN1 PE=4 SV=1	A0A024R694,P12814	ACTN1	103061	23	25	29	DDPLTNLNTAFDVAEK	K	Y	0.997	42.3	26.7	15.6	42.3	0	1	0	0	1762.85	3655.41	11001.1	199	214
W9c - Women 9 - internal control	Actinin, alpha 1, isoform CRA_a OS=Homo sapiens GN=ACTN1 PE=4 SV=1	A0A024R694,P12814	ACTN1	103061	23	25	29	DGLGFCALIHR	K	H	0.981	27.2	27.9	18.2	23.7	0	1	1	0	1258.64	3187.1	105187	175	185
W9c - Women 9 - internal control	Actinin, alpha 1, isoform CRA_a OS=Homo sapiens GN=ACTN1 PE=4 SV=1	A0A024R694,P12814	ACTN1	103061	23	25	29	DYETATLSEIK	K	A	0.997	36	27.3	25.4	25.9	0	1	0	0	1269.62	2794.16	53587.5	421	431
W9c - Women 9 - internal control	Actinin, alpha 1, isoform CRA_a OS=Homo sapiens GN=ACTN1 PE=4 SV=1	A0A024R694,P12814	ACTN1	103061	23	25	29	ETADTDTADQVMASFK	R	I	0.997	99.3	25	19.2	99.3	0	1	0	0	1729.76	3121.41	37300.4	819	834
W9c - Women 9 - internal control	Actinin, alpha 1, isoform CRA_a OS=Homo sapiens GN=ACTN1 PE=4 SV=1	A0A024R694,P12814	ACTN1	103061	23	25	29	GISQEQMNEFR	K	A	0.997	49	25	20.7	44.3	0	1	0	0	1338.61	2406.56	89310.8	742	752
W9c - Women 9 - internal control	Actinin, alpha 1, isoform CRA_a OS=Homo sapiens GN=ACTN1 PE=4 SV=1	A0A024R694,P12814	ACTN1	103061	23	25	29	HRPELIDYGK	R	L	0.997	24	27.2	19.9	18.6	0	0	1	0	1227.65	1886.21	45378.1	186	195
W9c - Women 9 - internal control	Actinin, alpha 1, isoform CRA_a OS=Homo sapiens GN=ACTN1 PE=4 SV=1	A0A024R694,P12814	ACTN1	103061	23	25	29	ICDQWDNLGALTQK	K	R	0.997	57.9	29.4	16.6	57.9	0	1	0	0	1661.8	3238.07	191602	479	492
W9c - Women 9 - internal control	Actinin, alpha 1, isoform CRA_a OS=Homo sapiens GN=ACTN1 PE=4 SV=1	A0A024R694,P12814	ACTN1	103061	23	25	29	IDQLEGDHQLIQEALIFDNK	K	H	0.997	35.6	26.5	15.2	35.6	0	0	1	0	2339.19	3714.11	45164	685	704
W9c - Women 9 - internal control	Actinin, alpha 1, isoform CRA_a OS=Homo sapiens GN=ACTN1 PE=4 SV=1	A0A024R694,P12814	ACTN1	103061	23	25	29	KDDPLTNLNTAFDVAEK	R	Y	0.985	20.1	27.8	20.2	14.1	0	0	1	0	1890.94	3288.74	220299	198	214
W9c - Women 9 - internal control	Actinin, alpha 1, isoform CRA_a OS=Homo sapiens GN=ACTN1 PE=4 SV=1	A0A024R694,P12814	ACTN1	103061	23	25	29	LAILGIHNEVSK	R	I	0.994	37	25	19.5	32.8	0	1	0	0	1293.75	2644	151617	566	577
W9c - Women 9 - internal control	Actinin, alpha 1, isoform CRA_a OS=Homo sapiens GN=ACTN1 PE=4 SV=1	A0A024R694,P12814	ACTN1	103061	23	25	29	LLETIDQLYLEYAK	K	R	0.984	28.3	25	14.8	28.3	0	1	0	0	1711.92	4121.79	10506.3	503	516
W9c - Women 9 - internal control	Actinin, alpha 1, isoform CRA_a OS=Homo sapiens GN=ACTN1 PE=4 SV=1	A0A024R694,P12814	ACTN1	103061	23	25	29	LSNRPAFMPSEGR	R	M	0.964	16.5	27.8	22.4	8.19	0	0	1	0	1461.73	2190.38	58548.7	347	359
W9c - Women 9 - internal control	Actinin, alpha 1, isoform CRA_a OS=Homo sapiens GN=ACTN1 PE=4 SV=1	A0A024R694,P12814	ACTN1	103061	23	25	29	LVSIGAEEIVDGNVK	K	M	0.997	60.7	27.2	16.8	60.7	0	1	0	0	1542.84	3029.63	29285.4	107	121
W9c - Women 9 - internal control	Actinin, alpha 1, isoform CRA_a OS=Homo sapiens GN=ACTN1 PE=4 SV=1	A0A024R694,P12814	ACTN1	103061	23	25	29	MLDAEDIVGTARPDEK	K	A	0.997	48.3	27.4	18.6	45.8	0	2	1	0	1759.85	2830.79	132816	221	236
W9c - Women 9 - internal control	Actinin, alpha 1, isoform CRA_a OS=Homo sapiens GN=ACTN1 PE=4 SV=1	A0A024R694,P12814	ACTN1	103061	23	25	29	MVSDINNAWGCLEQVEK	R	G	0.997	90.4	25.4	28.8	80.3	0	3	0	0	1992.92	3524.16	41538.8	360	376
W9c - Women 9 - internal control	Actinin, alpha 1, isoform CRA_a OS=Homo sapiens GN=ACTN1 PE=4 SV=1	A0A024R694,P12814	ACTN1	103061	23	25	29	NVNIQNFHISWK	K	D	0.997	54.5	27.4	16.9	54	0	1	0	0	1499.78	3266.94	65522.9	163	174
W9c - Women 9 - internal control	Actinin, alpha 1, isoform CRA_a OS=Homo sapiens GN=ACTN1 PE=4 SV=1	A0A024R694,P12814	ACTN1	103061	23	25	29	QFGAQANVIGPWIQTK	K	M	0.997	44.9	26.8	15.8	44.9	0	2	0	0	1757.93	3432.84	58583.5	634	649
W9c - Women 9 - internal control	Actinin, alpha 1, isoform CRA_a OS=Homo sapiens GN=ACTN1 PE=4 SV=1	A0A024R694,P12814	ACTN1	103061	23	25	29	QKDYETATLSEIK	R	A	0.995	30.8	27.1	15.5	30.2	0	1	0	0	1525.77	2379.74	21713	419	431
W9c - Women 9 - internal control	Actinin, alpha 1, isoform CRA_a OS=Homo sapiens GN=ACTN1 PE=4 SV=1	A0A024R694,P12814	ACTN1	103061	23	25	29	RDQALTEEHAR	R	Q	0.997	67.8	27.6	23.3	61.8	0	0	1	0	1325.66	1111.03	134064	614	624
W9c - Women 9 - internal control	Actinin, alpha 1, isoform CRA_a OS=Homo sapiens GN=ACTN1 PE=4 SV=1	A0A024R694,P12814	ACTN1	103061	23	25	29	SIVNYKPK	K	I	0.961	17.7	25	20.3	11.5	0	1	0	0	948.551	1686.16	41741	677	684
W9c - Women 9 - internal control	Actinin, alpha 1, isoform CRA_a OS=Homo sapiens GN=ACTN1 PE=4 SV=1	A0A024R694,P12814	ACTN1	103061	23	25	29	VLAVNQENEQLMEDYEK	K	L	0.997	88.8	26	18.6	88.8	0	1	0	0	2051.96	2979.24	32562.2	265	281
W9c - Women 9 - internal control	Putative uncharacterized protein DKFZp686C15213 OS=Homo sapiens GN=DKFZp686C15213 PE=2 SV=1	Q6MZU6	DKFZp686C15213	51097.5	5	5	6	AENTAVYYCAR	R	D	0.926	24.1	28	15.8	22.8	0	1	0	0	1317.59	2066.2	43822.5	108	118
W9c - Women 9 - internal control	Putative uncharacterized protein DKFZp686C15213 OS=Homo sapiens GN=DKFZp686C15213 PE=2 SV=1	Q6MZU6	DKFZp686C15213	51097.5	5	5	6	CCVECPPCPAPPVAGPSVFLFPPKPK	K	D	0.997	37	25	15.3	37	0	0	2	0	2908.4	3484.99	35072.8	240	265
W9c - Women 9 - internal control	Putative uncharacterized protein DKFZp686C15213 OS=Homo sapiens GN=DKFZp686C15213 PE=2 SV=1	Q6MZU6	DKFZp686C15213	51097.5	5	5	6	GPSVFPLAPCSR	K	S	0.994	24.5	26.9	16.2	22.8	0	1	0	0	1287.65	2898.42	117754	143	154
W9c - Women 9 - internal control	Putative uncharacterized protein DKFZp686C15213 OS=Homo sapiens GN=DKFZp686C15213 PE=2 SV=1	Q6MZU6	DKFZp686C15213	51097.5	5	5	6	TTPPMLDSDGSFFLYSK	K	L	0.997	43	26.6	17.6	41.1	0	1	0	0	1905.89	3710.13	31773	410	426
W9c - Women 9 - internal control	Putative uncharacterized protein DKFZp686C15213 OS=Homo sapiens GN=DKFZp686C15213 PE=2 SV=1	Q6MZU6	DKFZp686C15213	51097.5	5	5	6	VVSVLTVVHQDWLNGK	R	E	0.997	36.2	25	15.3	36.2	0	1	0	0	1793.99	3659.39	18511.1	319	334
W9c - Women 9 - internal control	Inter-alpha (Globulin) inhibitor H4 (Plasma Kallikrein-sensitive glycoprotein) OS=Homo sapiens GN=ITIH4 PE=2 SV=1	B2RMS9,B7ZKJ8,Q14624	ITIH4	103358	8	8	9	AEAQAQYSAAVAK	K	G	0.997	65.6	28	23.7	59	0	2	0	0	1307.66	1748.52	68160.4	99	111
W9c - Women 9 - internal control	Inter-alpha (Globulin) inhibitor H4 (Plasma Kallikrein-sensitive glycoprotein) OS=Homo sapiens GN=ITIH4 PE=2 SV=1	B2RMS9,B7ZKJ8,Q14624	ITIH4	103358	8	8	9	ANTVQEATFQMELPK	R	K	0.997	72.2	27.5	19.6	70.1	0	1	0	0	1706.84	3139.33	27868.8	61	75
W9c - Women 9 - internal control	Inter-alpha (Globulin) inhibitor H4 (Plasma Kallikrein-sensitive glycoprotein) OS=Homo sapiens GN=ITIH4 PE=2 SV=1	B2RMS9,B7ZKJ8,Q14624	ITIH4	103358	8	8	9	GPDVLTATVSGK	R	L	0.997	33.6	28.9	28.1	20.6	0	1	0	0	1144.62	2342.58	58007.4	501	512
W9c - Women 9 - internal control	Inter-alpha (Globulin) inhibitor H4 (Plasma Kallikrein-sensitive glycoprotein) OS=Homo sapiens GN=ITIH4 PE=2 SV=1	B2RMS9,B7ZKJ8,Q14624	ITIH4	103358	8	8	9	GSEMVVAGK	K	L	0.997	40	29	26.4	29.1	0	1	0	0	877.445	1511.7	41742	488	496
W9c - Women 9 - internal control	Inter-alpha (Globulin) inhibitor H4 (Plasma Kallikrein-sensitive glycoprotein) OS=Homo sapiens GN=ITIH4 PE=2 SV=1	B2RMS9,B7ZKJ8,Q14624	ITIH4	103358	8	8	9	ILDDLSPR	K	D	0.99	41.8	27	27.4	30	0	1	0	0	928.51	2321.8	77578.2	300	307
W9c - Women 9 - internal control	Inter-alpha (Globulin) inhibitor H4 (Plasma Kallikrein-sensitive glycoprotein) OS=Homo sapiens GN=ITIH4 PE=2 SV=1	B2RMS9,B7ZKJ8,Q14624	ITIH4	103358	8	8	9	LALDNGGLAR	K	R	0.997	31.1	25.3	24.3	21.7	0	1	0	0	999.558	2278.75	45198.9	429	438
W9c - Women 9 - internal control	Inter-alpha (Globulin) inhibitor H4 (Plasma Kallikrein-sensitive glycoprotein) OS=Homo sapiens GN=ITIH4 PE=2 SV=1	B2RMS9,B7ZKJ8,Q14624	ITIH4	103358	8	8	9	LGVYELLLK	R	V	0.99	22.5	25	14.4	22.5	0	1	0	0	1047.64	3671.51	17696.7	154	162
W9c - Women 9 - internal control	Inter-alpha (Globulin) inhibitor H4 (Plasma Kallikrein-sensitive glycoprotein) OS=Homo sapiens GN=ITIH4 PE=2 SV=1	B2RMS9,B7ZKJ8,Q14624	ITIH4	103358	8	8	9	MNFRPGVLSSR	R	Q	0.91	14.4	27.8	22.8	5.52	0	0	1	0	1263.66	2429.91	49230.8	658	668
W9c - Women 9 - internal control	Serum paraoxonase/arylesterase 1 OS=Homo sapiens GN=PON1 PE=1 SV=3	P27169	PON1	39732.4	4	4	4	EVQPVELPNCNLVK	R	G	0.98	25.1	26.8	14.6	25.1	0	1	0	0	1638.85	2869.14	67739.8	33	46
W9c - Women 9 - internal control	Serum paraoxonase/arylesterase 1 OS=Homo sapiens GN=PON1 PE=1 SV=3	P27169	PON1	39732.4	4	4	4	IFFYDSENPPASEVLR	K	I	0.995	32.7	26.6	15.2	32.5	0	1	0	0	1883.92	3479.22	14194	291	306
W9c - Women 9 - internal control	Serum paraoxonase/arylesterase 1 OS=Homo sapiens GN=PON1 PE=1 SV=3	P27169	PON1	39732.4	4	4	4	STVELFK	K	F	0.9	16	25	19	0	0	1	0	0	823.456	2453.57	47438.7	139	145
W9c - Women 9 - internal control	Serum paraoxonase/arylesterase 1 OS=Homo sapiens GN=PON1 PE=1 SV=3	P27169	PON1	39732.4	4	4	4	YVYIAELLAHK	K	I	0.997	37.1	26.1	19.3	33	0	0	1	0	1319.74	3444.2	116119	234	244
W9c - Women 9 - internal control	Adenylyl cyclase-associated protein OS=Homo sapiens GN=CAP1 PE=3 SV=1	D3DPU2	CAP1	51673.2	11	11	12	ALLVTASQCQQPAENK	R	L	0.997	84.1	27.2	25.8	76.5	0	1	0	0	1757.89	2137.5	34443.6	85	100
W9c - Women 9 - internal control	Adenylyl cyclase-associated protein OS=Homo sapiens GN=CAP1 PE=3 SV=1	D3DPU2	CAP1	51673.2	11	11	12	CVNTTLQIK	K	G	0.916	21.5	29.3	21.9	13.9	0	1	0	0	1076.58	2132.32	78193.2	356	364
W9c - Women 9 - internal control	Adenylyl cyclase-associated protein OS=Homo sapiens GN=CAP1 PE=3 SV=1	D3DPU2	CAP1	51673.2	11	11	12	ELSGLPSGPSAGSGPPPPPPGPPPPPVSTSSGSDESASR	K	S	0.997	27.8	25	14.7	27.8	0	0	2	0	3590.72	2765.41	26229.7	216	254
W9c - Women 9 - internal control	Adenylyl cyclase-associated protein OS=Homo sapiens GN=CAP1 PE=3 SV=1	D3DPU2	CAP1	51673.2	11	11	12	EMNDAAMFYTNR	K	V	0.997	39	25	15.4	39	0	1	0	0	1462.61	2755.65	41731.9	156	167
W9c - Women 9 - internal control	Adenylyl cyclase-associated protein OS=Homo sapiens GN=CAP1 PE=3 SV=1	D3DPU2	CAP1	51673.2	11	11	12	EPAVLELEGK	K	K	0.997	32	26.2	19.5	27.6	0	1	0	0	1084.59	2669.71	52010.6	318	327
W9c - Women 9 - internal control	Adenylyl cyclase-associated protein OS=Homo sapiens GN=CAP1 PE=3 SV=1	D3DPU2	CAP1	51673.2	11	11	12	KEPAVLELEGK	K	K	0.997	26.1	26.2	14.6	26.1	0	0	1	0	1212.68	2331.9	59136.9	317	327
W9c - Women 9 - internal control	Adenylyl cyclase-associated protein OS=Homo sapiens GN=CAP1 PE=3 SV=1	D3DPU2	CAP1	51673.2	11	11	12	LEAVSHTSDMHR	R	G	0.997	25.1	29.8	19.9	19.8	0	0	1	0	1382.65	1429.44	75882.9	18	29
W9c - Women 9 - internal control	Adenylyl cyclase-associated protein OS=Homo sapiens GN=CAP1 PE=3 SV=1	D3DPU2	CAP1	51673.2	11	11	12	LSDLLAPISEQIK	K	E	0.997	53.4	25	30.7	39	0	1	0	0	1426.82	3441.49	70253.6	101	113
W9c - Women 9 - internal control	Adenylyl cyclase-associated protein OS=Homo sapiens GN=CAP1 PE=3 SV=1	D3DPU2	CAP1	51673.2	11	11	12	NSLDCEIVSAK	K	S	0.997	44.9	27.8	27	33.8	0	1	0	0	1235.59	2302.55	45849.1	423	433
W9c - Women 9 - internal control	Adenylyl cyclase-associated protein OS=Homo sapiens GN=CAP1 PE=3 SV=1	D3DPU2	CAP1	51673.2	11	11	12	SALFAQINQGESITHALK	R	H	0.976	16.6	26.6	24	6.61	0	0	1	0	1928.02	3203.51	94686.8	255	272
W9c - Women 9 - internal control	Adenylyl cyclase-associated protein OS=Homo sapiens GN=CAP1 PE=3 SV=1	D3DPU2	CAP1	51673.2	11	11	12	VENQENVSNLVIEDTELK	R	Q	0.997	43.8	27	19.5	40	0	1	0	0	2073.03	3263	39884.6	331	348
W9c - Women 9 - internal control	cDNA FLJ53371, highly similar to Major vault protein OS=Homo sapiens PE=2 SV=1	B4DXN0,Q14764,X5D2M8	MVP	99326	2	2	2	ELPPGVEELLNK	K	G	0.905	15.5	25.8	15.8	13.7	0	1	0	0	1337.73	3534.41	43112.9	418	429
W9c - Women 9 - internal control	cDNA FLJ53371, highly similar to Major vault protein OS=Homo sapiens PE=2 SV=1	B4DXN0,Q14764,X5D2M8	MVP	99326	2	2	2	LAQDPFPLYPGEVLEK	R	D	0.993	35.4	26.3	18.7	31.9	0	1	0	0	1815.95	3715.68	9924.9	92	107
W9c - Women 9 - internal control	Annexin A1 OS=Homo sapiens GN=ANXA1 PE=1 SV=2	P04083,Q5TZZ9	ANXA1	38715.9	10	10	13	ALYEAGER	R	R	0.99	55	27.4	33.7	37.8	0	1	0	0	908.447	1709.8	77941.6	205	212
W9c - Women 9 - internal control	Annexin A1 OS=Homo sapiens GN=ANXA1 PE=1 SV=2	P04083,Q5TZZ9	ANXA1	38715.9	10	10	13	DITSDTSGDFR	K	N	0.997	57.3	25	17.1	56.8	0	1	0	0	1213.53	2208.16	68959.3	167	177
W9c - Women 9 - internal control	Annexin A1 OS=Homo sapiens GN=ANXA1 PE=1 SV=2	P04083,Q5TZZ9	ANXA1	38715.9	10	10	13	GGPGSAVSPYPTFNPSSDVAALHK	K	A	0.997	42.6	26.9	15.7	42.6	0	0	1	0	2356.16	3042.84	495064	30	53
W9c - Women 9 - internal control	Annexin A1 OS=Homo sapiens GN=ANXA1 PE=1 SV=2	P04083,Q5TZZ9	ANXA1	38715.9	10	10	13	GTDVNVFNTILTTR	K	S	0.997	85.1	27.1	18.3	85.1	0	2	0	0	1550.82	3695.72	119101	215	228
W9c - Women 9 - internal control	Annexin A1 OS=Homo sapiens GN=ANXA1 PE=1 SV=2	P04083,Q5TZZ9	ANXA1	38715.9	10	10	13	GVDEATIIDILTK	K	R	0.997	59.7	26.9	24.3	52.1	0	2	0	0	1387.77	4095.93	106407	59	71
W9c - Women 9 - internal control	Annexin A1 OS=Homo sapiens GN=ANXA1 PE=1 SV=2	P04083,Q5TZZ9	ANXA1	38715.9	10	10	13	QAWFIENEEQEYVQTVK	K	S	0.997	78.3	26.3	17.9	78.3	0	2	0	0	2141.02	3557.2	46614.1	10	26
W9c - Women 9 - internal control	Annexin A1 OS=Homo sapiens GN=ANXA1 PE=1 SV=2	P04083,Q5TZZ9	ANXA1	38715.9	10	10	13	SEDFGVNEDLADSDAR	R	A	0.997	90.6	25	18.7	90.6	0	1	0	0	1739.74	2659.72	52311	189	204
W9c - Women 9 - internal control	Annexin A1 OS=Homo sapiens GN=ANXA1 PE=1 SV=2	P04083,Q5TZZ9	ANXA1	38715.9	10	10	13	SEIDMNDIK	R	A	0.98	19.8	26.2	19.2	14.8	0	1	0	0	1064.49	2311.79	97286.3	304	312
W9c - Women 9 - internal control	Annexin A1 OS=Homo sapiens GN=ANXA1 PE=1 SV=2	P04083,Q5TZZ9	ANXA1	38715.9	10	10	13	TPAQFDADELR	K	A	0.997	47.4	27.8	24	39.3	0	1	0	0	1262.6	2472.42	78759.7	114	124
W9c - Women 9 - internal control	Annexin A1 OS=Homo sapiens GN=ANXA1 PE=1 SV=2	P04083,Q5TZZ9	ANXA1	38715.9	10	10	13	VLDLELK	K	G	0.9	30.8	25	38.2	7.54	0	1	0	0	829.503	2788.5	259785	251	257
W9c - Women 9 - internal control	Transferrin variant (Fragment) OS=Homo sapiens PE=2 SV=1	Q53H26		77080.2	2	2	2	KPVEEYANCHLAR	R	A	0.997	50.8	27.9	18.6	48.4	0	0	1	0	1586.77	1801.58	69806	588	600
W9c - Women 9 - internal control	Transferrin variant (Fragment) OS=Homo sapiens PE=2 SV=1	Q53H26		77080.2	2	2	2	SAGWNIPIGLLYCDLPEPR	R	K	0.997	41.2	25.9	15.6	41.2	0	1	0	0	2171.1	4400.31	5878.1	144	162
W9c - Women 9 - internal control	cDNA FLJ53691, highly similar to Serotransferrin OS=Homo sapiens PE=2 SV=1	B4E1B2		74832.3	35	40	42	ADRDQYELLCLDNTR	K	K	0.997	34.1	25.9	15.1	34.1	0	0	1	0	1881.88	2883.26	155217	217	231
W9c - Women 9 - internal control	cDNA FLJ53691, highly similar to Serotransferrin OS=Homo sapiens PE=2 SV=1	B4E1B2		74832.3	35	40	42	APNHAVVTR	R	K	0.997	41.6	26.1	29.2	28	0	1	0	0	964.532	999.228	16574.9	581	589
W9c - Women 9 - internal control	cDNA FLJ53691, highly similar to Serotransferrin OS=Homo sapiens PE=2 SV=1	B4E1B2		74832.3	35	40	42	CDEWSVNSVGK	K	I	0.997	32.8	25	26.6	21.2	0	1	0	0	1280.56	2368.91	56687.1	354	364
W9c - Women 9 - internal control	cDNA FLJ53691, highly similar to Serotransferrin OS=Homo sapiens PE=2 SV=1	B4E1B2		74832.3	35	40	42	CSTSSLLEACTFR	K	R	0.997	70.9	25	23.2	65.1	0	1	0	0	1531.69	2924.24	69729.4	664	676
W9c - Women 9 - internal control	cDNA FLJ53691, highly similar to Serotransferrin OS=Homo sapiens PE=2 SV=1	B4E1B2		74832.3	35	40	42	DCHLAQVPSHTVVAR	K	S	0.997	39.3	27.3	21.7	33	0	0	1	1	1689.85	1970.98	353036	239	253
W9c - Women 9 - internal control	cDNA FLJ53691, highly similar to Serotransferrin OS=Homo sapiens PE=2 SV=1	B4E1B2		74832.3	35	40	42	DDTVCLAK	R	L	0.99	28.7	26.9	26.1	17.4	0	1	0	0	921.435	1724.32	72086.4	632	639
W9c - Women 9 - internal control	cDNA FLJ53691, highly similar to Serotransferrin OS=Homo sapiens PE=2 SV=1	B4E1B2		74832.3	35	40	42	DGAGDVAFVK	K	H	0.997	63	27.6	36.9	43	0	1	0	0	978.489	2227.44	120761	196	205
W9c - Women 9 - internal control	cDNA FLJ53691, highly similar to Serotransferrin OS=Homo sapiens PE=2 SV=1	B4E1B2		74832.3	35	40	42	DKEACVHK	K	I	0.99	28.4	25	28.2	14.9	0	1	0	0	986.472	467.27	44598.1	591	598
W9c - Women 9 - internal control	cDNA FLJ53691, highly similar to Serotransferrin OS=Homo sapiens PE=2 SV=1	B4E1B2		74832.3	35	40	42	DQYELLCLDNTR	R	K	0.997	67.1	26	26.1	58.2	0	1	0	0	1539.71	3167.13	83681.7	220	231
W9c - Women 9 - internal control	cDNA FLJ53691, highly similar to Serotransferrin OS=Homo sapiens PE=2 SV=1	B4E1B2		74832.3	35	40	42	DSAHGFLK	K	V	0.962	33	36	29.5	18.6	0	1	0	0	874.442	1767.53	190057	296	303
W9c - Women 9 - internal control	cDNA FLJ53691, highly similar to Serotransferrin OS=Homo sapiens PE=2 SV=1	B4E1B2		74832.3	35	40	42	DSGFQMNQLR	K	G	0.997	32.2	25.4	19.2	28	0	1	0	0	1195.55	2543.63	63939.7	123	132
W9c - Women 9 - internal control	cDNA FLJ53691, highly similar to Serotransferrin OS=Homo sapiens PE=2 SV=1	B4E1B2		74832.3	35	40	42	DYELLCLDGTR	K	K	0.997	46.5	27.1	20.9	41.6	0	1	0	0	1354.63	3252.74	73199.9	557	567
W9c - Women 9 - internal control	cDNA FLJ53691, highly similar to Serotransferrin OS=Homo sapiens PE=2 SV=1	B4E1B2		74832.3	35	40	42	EDPQTFYYAVAVVK	K	K	0.997	65.8	40.9	30.7	52.2	0	1	0	0	1629.82	3425.09	42771.3	108	121
W9c - Women 9 - internal control	cDNA FLJ53691, highly similar to Serotransferrin OS=Homo sapiens PE=2 SV=1	B4E1B2		74832.3	35	40	42	EFQLFSSPHGK	K	D	0.919	15.5	28.8	18.8	10.6	0	0	1	0	1276.63	2698.74	148324	280	290
W9c - Women 9 - internal control	cDNA FLJ53691, highly similar to Serotransferrin OS=Homo sapiens PE=2 SV=1	B4E1B2		74832.3	35	40	42	EGTCPEAPTDECKPVK	R	W	0.997	27.1	25	15	26.8	0	2	1	0	1817.8	1643.49	160388	327	342
W9c - Women 9 - internal control	cDNA FLJ53691, highly similar to Serotransferrin OS=Homo sapiens PE=2 SV=1	B4E1B2		74832.3	35	40	42	EGYYGYTGAFR	K	C	0.997	33.3	25	15.1	33.3	0	1	0	0	1283.57	2766.62	64977.4	511	521
W9c - Women 9 - internal control	cDNA FLJ53691, highly similar to Serotransferrin OS=Homo sapiens PE=2 SV=1	B4E1B2		74832.3	35	40	42	FDEFFSEGCAPGSK	R	K	0.997	64.3	25	17	64.3	0	1	0	0	1577.66	2908.74	39511.7	475	488
W9c - Women 9 - internal control	cDNA FLJ53691, highly similar to Serotransferrin OS=Homo sapiens PE=2 SV=1	B4E1B2		74832.3	35	40	42	HQTVPQNTGGK	K	N	0.997	37.6	27.8	15.4	37.6	0	1	0	0	1166.59	922.723	31988.4	534	544
W9c - Women 9 - internal control	cDNA FLJ53691, highly similar to Serotransferrin OS=Homo sapiens PE=2 SV=1	B4E1B2		74832.3	35	40	42	HSTIFENLANK	K	A	0.997	35.3	28.7	18.6	32	0	1	1	0	1273.65	2450.45	116270	206	216
W9c - Women 9 - internal control	cDNA FLJ53691, highly similar to Serotransferrin OS=Homo sapiens PE=2 SV=1	B4E1B2		74832.3	35	40	42	IECVSAETTEDCIAK	K	I	0.997	69.2	25	19.9	66.6	0	1	0	0	1725.77	2267.81	23424	365	379
W9c - Women 9 - internal control	cDNA FLJ53691, highly similar to Serotransferrin OS=Homo sapiens PE=2 SV=1	B4E1B2		74832.3	35	40	42	KASYLDCIR	K	A	0.991	31.8	27.9	22.3	24.6	0	1	0	0	1125.57	2204.94	34389.6	61	69
W9c - Women 9 - internal control	cDNA FLJ53691, highly similar to Serotransferrin OS=Homo sapiens PE=2 SV=1	B4E1B2		74832.3	35	40	42	KDSGFQMNQLR	K	G	0.997	28	27.1	19.2	23.6	0	0	1	0	1323.65	2214.9	87250.5	122	132
W9c - Women 9 - internal control	cDNA FLJ53691, highly similar to Serotransferrin OS=Homo sapiens PE=2 SV=1	B4E1B2		74832.3	35	40	42	KPVDEYK	R	D	0.9	26.5	26.9	22.7	18.5	0	1	0	0	878.462	1021.34	44174.9	232	238
W9c - Women 9 - internal control	cDNA FLJ53691, highly similar to Serotransferrin OS=Homo sapiens PE=2 SV=1	B4E1B2		74832.3	35	40	42	LCMGSGLNLCEPNNK	K	E	0.997	68.4	25	17.3	68.4	0	1	0	0	1706.77	2772.75	31561.4	496	510
W9c - Women 9 - internal control	cDNA FLJ53691, highly similar to Serotransferrin OS=Homo sapiens PE=2 SV=1	B4E1B2		74832.3	35	40	42	MYLGYEYVTAIR	K	N	0.997	57	28.1	16.6	57	0	1	0	0	1478.73	3461.5	28082.5	312	323
W9c - Women 9 - internal control	cDNA FLJ53691, highly similar to Serotransferrin OS=Homo sapiens PE=2 SV=1	B4E1B2		74832.3	35	40	42	NLNEKDYELLCLDGTR	K	K	0.997	31.7	26	15	31.7	0	1	1	0	1952.94	3058.67	135578	552	567
W9c - Women 9 - internal control	cDNA FLJ53691, highly similar to Serotransferrin OS=Homo sapiens PE=2 SV=1	B4E1B2		74832.3	35	40	42	NPDPWAK	K	N	0.9	29.7	26	23.2	21.4	0	1	0	0	827.405	1951.71	159552	545	551
W9c - Women 9 - internal control	cDNA FLJ53691, highly similar to Serotransferrin OS=Homo sapiens PE=2 SV=1	B4E1B2		74832.3	35	40	42	SASDLTWDNLK	K	G	0.997	47.4	27.5	26.3	37	0	1	0	0	1249.61	2858.08	126347	434	444
W9c - Women 9 - internal control	cDNA FLJ53691, highly similar to Serotransferrin OS=Homo sapiens PE=2 SV=1	B4E1B2		74832.3	35	40	42	SDNCEDTPEAGYFAVAVVK	K	K	0.997	75.3	25	17.7	75.3	0	1	0	0	2071.93	3248.5	47924	414	432
W9c - Women 9 - internal control	cDNA FLJ53691, highly similar to Serotransferrin OS=Homo sapiens PE=2 SV=1	B4E1B2		74832.3	35	40	42	SKEFQLFSSPHGK	K	D	0.997	48.9	28.2	16.1	48.9	0	0	1	0	1491.76	2340.81	86105.3	278	290
W9c - Women 9 - internal control	cDNA FLJ53691, highly similar to Serotransferrin OS=Homo sapiens PE=2 SV=1	B4E1B2		74832.3	35	40	42	SVEEYANCHLAR	K	A	0.995	19.4	25	18.9	14.7	0	0	1	0	1448.66	2059.21	51693.6	569	580
W9c - Women 9 - internal control	cDNA FLJ53691, highly similar to Serotransferrin OS=Homo sapiens PE=2 SV=1	B4E1B2		74832.3	35	40	42	SVIPSDGPSVACVK	K	K	0.997	48.2	27.7	28.7	35.6	0	1	0	0	1415.72	2427.92	73758	47	60
W9c - Women 9 - internal control	cDNA FLJ53691, highly similar to Serotransferrin OS=Homo sapiens PE=2 SV=1	B4E1B2		74832.3	35	40	42	TAGWNIPMGLLYNK	R	I	0.997	33	28.2	15.1	33	0	2	0	0	1577.81	3946.84	29038	456	469
W9c - Women 9 - internal control	cDNA FLJ53691, highly similar to Serotransferrin OS=Homo sapiens PE=2 SV=1	B4E1B2		74832.3	35	40	42	WCAVSEHEATK	R	C	0.997	57.5	28	26.8	47.3	0	1	1	0	1317.59	1709.92	108248	27	37
W9c - Women 9 - internal control	cDNA FLJ53691, highly similar to Serotransferrin OS=Homo sapiens PE=2 SV=1	B4E1B2		74832.3	35	40	42	YLGEEYVK	K	A	0.965	17.1	25.5	25.8	5.35	0	1	0	0	1000.5	2471.05	268076	649	656
W9c - Women 9 - internal control	Actinin alpha 4 isoform 1 (Fragment) OS=Homo sapiens GN=ACTN4 PE=2 SV=1	A0A0S2Z3G9,O43707	ACTN4	104857	36	41	46	AGTQIENIDEDFR	K	D	0.974	23.7	25.8	22.3	15.9	0	1	0	0	1507.7	2870.86	61577.2	67	79
W9c - Women 9 - internal control	Actinin alpha 4 isoform 1 (Fragment) OS=Homo sapiens GN=ACTN4 PE=2 SV=1	A0A0S2Z3G9,O43707	ACTN4	104857	36	41	46	AIMTYVSSFYHAFSGAQK	K	A	0.986	24.9	28.9	14.6	24.9	0	0	1	0	2007.96	4024.82	19984.3	256	273
W9c - Women 9 - internal control	Actinin alpha 4 isoform 1 (Fragment) OS=Homo sapiens GN=ACTN4 PE=2 SV=1	A0A0S2Z3G9,O43707	ACTN4	104857	36	41	46	ALDFIASK	K	G	0.99	28.5	27.2	19.5	23.7	0	1	0	0	864.483	2560.15	178902	115	122
W9c - Women 9 - internal control	Actinin alpha 4 isoform 1 (Fragment) OS=Homo sapiens GN=ACTN4 PE=2 SV=1	A0A0S2Z3G9,O43707	ACTN4	104857	36	41	46	ASFNHFDKDHGGALGPEEFK	R	A	0.997	26.8	25	14.7	26.8	0	0	1	1	2203.02	2435.8	179696	772	791
W9c - Women 9 - internal control	Actinin alpha 4 isoform 1 (Fragment) OS=Homo sapiens GN=ACTN4 PE=2 SV=1	A0A0S2Z3G9,O43707	ACTN4	104857	36	41	46	ASIHEAWTDGK	K	E	0.997	34	25	17.6	31.5	0	1	1	0	1214.58	1957.46	388542	422	432
W9c - Women 9 - internal control	Actinin alpha 4 isoform 1 (Fragment) OS=Homo sapiens GN=ACTN4 PE=2 SV=1	A0A0S2Z3G9,O43707	ACTN4	104857	36	41	46	CQLEINFNTLQTK	K	L	0.997	64.8	28.4	20.6	61.2	0	2	0	0	1608.81	3217.71	51571.6	351	363
W9c - Women 9 - internal control	Actinin alpha 4 isoform 1 (Fragment) OS=Homo sapiens GN=ACTN4 PE=2 SV=1	A0A0S2Z3G9,O43707	ACTN4	104857	36	41	46	DGLAFNALIHR	K	H	0.997	37.1	27.1	26.6	25.8	0	1	1	0	1226.66	3126.83	112135	194	204
W9c - Women 9 - internal control	Actinin alpha 4 isoform 1 (Fragment) OS=Homo sapiens GN=ACTN4 PE=2 SV=1	A0A0S2Z3G9,O43707	ACTN4	104857	36	41	46	DHALLEEQSK	R	Q	0.997	38	29.8	15.4	38	0	1	0	0	1169.58	1609.38	21986	634	643
W9c - Women 9 - internal control	Actinin alpha 4 isoform 1 (Fragment) OS=Homo sapiens GN=ACTN4 PE=2 SV=1	A0A0S2Z3G9,O43707	ACTN4	104857	36	41	46	DLLLDPAWEK	R	Q	0.99	26.5	27.4	31.4	9.74	0	1	0	0	1199.63	3451.71	155867	41	50
W9c - Women 9 - internal control	Actinin alpha 4 isoform 1 (Fragment) OS=Homo sapiens GN=ACTN4 PE=2 SV=1	A0A0S2Z3G9,O43707	ACTN4	104857	36	41	46	EAILAIHK	R	E	0.99	25.5	25	21	19.2	0	1	0	0	894.541	1974.72	157469	585	592
W9c - Women 9 - internal control	Actinin alpha 4 isoform 1 (Fragment) OS=Homo sapiens GN=ACTN4 PE=2 SV=1	A0A0S2Z3G9,O43707	ACTN4	104857	36	41	46	EGLLLWCQR	K	K	0.997	29.1	28.6	26.5	17.4	0	1	0	0	1174.6	3369.67	86602	167	175
W9c - Women 9 - internal control	Actinin alpha 4 isoform 1 (Fragment) OS=Homo sapiens GN=ACTN4 PE=2 SV=1	A0A0S2Z3G9,O43707	ACTN4	104857	36	41	46	ETTDTDTADQVIASFK	R	V	0.997	69.2	25.1	17.3	69.2	0	1	0	0	1741.81	3250.28	40227.9	838	853
W9c - Women 9 - internal control	Actinin alpha 4 isoform 1 (Fragment) OS=Homo sapiens GN=ACTN4 PE=2 SV=1	A0A0S2Z3G9,O43707	ACTN4	104857	36	41	46	FAIQDISVEETSAK	R	E	0.997	54.1	27.7	19	51.5	0	1	0	0	1537.77	3002.66	36450.3	153	166
W9c - Women 9 - internal control	Actinin alpha 4 isoform 1 (Fragment) OS=Homo sapiens GN=ACTN4 PE=2 SV=1	A0A0S2Z3G9,O43707	ACTN4	104857	36	41	46	GISQEQMQEFR	K	A	0.997	49.2	26.6	22.6	42.7	0	1	0	0	1352.63	2412.59	59493.6	761	771
W9c - Women 9 - internal control	Actinin alpha 4 isoform 1 (Fragment) OS=Homo sapiens GN=ACTN4 PE=2 SV=1	A0A0S2Z3G9,O43707	ACTN4	104857	36	41	46	GYEEWLLNEIR	K	R	0.997	64.9	28.1	38.5	43.4	0	1	0	0	1421.71	3898.66	36776	396	406
W9c - Women 9 - internal control	Actinin alpha 4 isoform 1 (Fragment) OS=Homo sapiens GN=ACTN4 PE=2 SV=1	A0A0S2Z3G9,O43707	ACTN4	104857	36	41	46	HRDYETATLSDIK	K	A	0.997	47.7	27.8	27.5	36.2	0	0	1	0	1548.77	2109.25	98972.1	438	450
W9c - Women 9 - internal control	Actinin alpha 4 isoform 1 (Fragment) OS=Homo sapiens GN=ACTN4 PE=2 SV=1	A0A0S2Z3G9,O43707	ACTN4	104857	36	41	46	HTNYTMEHIR	K	V	0.997	39.3	25	19.6	35.2	0	0	1	0	1301.61	1655.63	137706	724	733
W9c - Women 9 - internal control	Actinin alpha 4 isoform 1 (Fragment) OS=Homo sapiens GN=ACTN4 PE=2 SV=1	A0A0S2Z3G9,O43707	ACTN4	104857	36	41	46	ICDQWDALGSLTHSR	K	R	0.997	31.3	25	16.1	30.1	0	0	1	0	1758.82	3163.79	55170.4	498	512
W9c - Women 9 - internal control	Actinin alpha 4 isoform 1 (Fragment) OS=Homo sapiens GN=ACTN4 PE=2 SV=1	A0A0S2Z3G9,O43707	ACTN4	104857	36	41	46	KDDPVTNLNNAFEVAEK	R	Y	0.997	44.7	26.3	20	40.5	0	1	1	0	1903.94	3027.61	81978.2	217	233
W9c - Women 9 - internal control	Actinin alpha 4 isoform 1 (Fragment) OS=Homo sapiens GN=ACTN4 PE=2 SV=1	A0A0S2Z3G9,O43707	ACTN4	104857	36	41	46	KHEAFESDLAAHQDR	R	V	0.997	37.1	26.4	21.9	30.5	0	0	1	1	1753.83	1745.66	371209	455	469
W9c - Women 9 - internal control	Actinin alpha 4 isoform 1 (Fragment) OS=Homo sapiens GN=ACTN4 PE=2 SV=1	A0A0S2Z3G9,O43707	ACTN4	104857	36	41	46	LASDLLEWIR	K	R	0.997	70.4	27.5	36.1	51.7	0	1	0	0	1215.67	3996.84	40567.4	301	310
W9c - Women 9 - internal control	Actinin alpha 4 isoform 1 (Fragment) OS=Homo sapiens GN=ACTN4 PE=2 SV=1	A0A0S2Z3G9,O43707	ACTN4	104857	36	41	46	LDHLAEK	R	F	0.9	23	25	25.1	12.3	0	1	0	0	825.447	1136.94	40774.4	411	417
W9c - Women 9 - internal control	Actinin alpha 4 isoform 1 (Fragment) OS=Homo sapiens GN=ACTN4 PE=2 SV=1	A0A0S2Z3G9,O43707	ACTN4	104857	36	41	46	LSGSNPYTTVTPQIINSK	K	W	0.997	64.3	25.7	26.8	54.5	0	2	0	0	1920.01	2834.22	37116	605	622
W9c - Women 9 - internal control	Actinin alpha 4 isoform 1 (Fragment) OS=Homo sapiens GN=ACTN4 PE=2 SV=1	A0A0S2Z3G9,O43707	ACTN4	104857	36	41	46	LSNRPAFMPSEGK	R	M	0.997	27.9	27.7	18.3	0	0	0	1	0	1433.72	2150.94	140574	366	378
W9c - Women 9 - internal control	Actinin alpha 4 isoform 1 (Fragment) OS=Homo sapiens GN=ACTN4 PE=2 SV=1	A0A0S2Z3G9,O43707	ACTN4	104857	36	41	46	LVSIGAEEIVDGNAK	K	M	0.997	72.5	27.2	19.1	70.9	0	1	0	0	1514.81	2878.58	143022	126	140
W9c - Women 9 - internal control	Actinin alpha 4 isoform 1 (Fragment) OS=Homo sapiens GN=ACTN4 PE=2 SV=1	A0A0S2Z3G9,O43707	ACTN4	104857	36	41	46	MLDAEDIVNTARPDEK	K	A	0.997	57.3	26.5	17.8	56.1	0	0	1	0	1816.87	2898.63	212993	240	255
W9c - Women 9 - internal control	Actinin alpha 4 isoform 1 (Fragment) OS=Homo sapiens GN=ACTN4 PE=2 SV=1	A0A0S2Z3G9,O43707	ACTN4	104857	36	41	46	NFITAEELR	K	R	0.989	27.7	29	28.3	14.1	0	1	0	0	1092.57	2804.21	126296	860	868
W9c - Women 9 - internal control	Actinin alpha 4 isoform 1 (Fragment) OS=Homo sapiens GN=ACTN4 PE=2 SV=1	A0A0S2Z3G9,O43707	ACTN4	104857	36	41	46	NVNVQNFHISWK	K	D	0.937	14.1	27.4	15.6	12.3	0	0	1	0	1485.76	3094.01	252202	182	193
W9c - Women 9 - internal control	Actinin alpha 4 isoform 1 (Fragment) OS=Homo sapiens GN=ACTN4 PE=2 SV=1	A0A0S2Z3G9,O43707	ACTN4	104857	36	41	46	QFASQANVVGPWIQTK	R	M	0.997	58.6	27.1	21.7	53.6	0	1	0	0	1773.93	3192.88	39714.6	653	668
W9c - Women 9 - internal control	Actinin alpha 4 isoform 1 (Fragment) OS=Homo sapiens GN=ACTN4 PE=2 SV=1	A0A0S2Z3G9,O43707	ACTN4	104857	36	41	46	RDHALLEEQSK	K	Q	0.997	47.7	27.2	25.4	38.2	0	1	0	0	1325.68	1367.39	8451.8	633	643
W9c - Women 9 - internal control	Actinin alpha 4 isoform 1 (Fragment) OS=Homo sapiens GN=ACTN4 PE=2 SV=1	A0A0S2Z3G9,O43707	ACTN4	104857	36	41	46	TFTAWCNSHLR	K	K	0.955	26.9	25.6	14.7	26.9	0	2	0	0	1392.65	2502.94	81212.3	55	65
W9c - Women 9 - internal control	Actinin alpha 4 isoform 1 (Fragment) OS=Homo sapiens GN=ACTN4 PE=2 SV=1	A0A0S2Z3G9,O43707	ACTN4	104857	36	41	46	TINEVENQILTR	R	D	0.997	57.2	27.6	25	48.8	0	1	0	0	1429.76	2863.94	47197.9	746	757
W9c - Women 9 - internal control	Actinin alpha 4 isoform 1 (Fragment) OS=Homo sapiens GN=ACTN4 PE=2 SV=1	A0A0S2Z3G9,O43707	ACTN4	104857	36	41	46	TIQEMQQK	K	L	0.937	22.3	29.1	28.3	8.46	0	1	0	0	1005.5	1396.36	72117.4	324	331
W9c - Women 9 - internal control	Actinin alpha 4 isoform 1 (Fragment) OS=Homo sapiens GN=ACTN4 PE=2 SV=1	A0A0S2Z3G9,O43707	ACTN4	104857	36	41	46	VEQIAAIAQELNELDYYDSHNVNTR	R	C	0.997	66.1	25.1	17.2	66	0	0	1	0	2905.4	4017.64	28239.4	470	494
W9c - Women 9 - internal control	Actinin alpha 4 isoform 1 (Fragment) OS=Homo sapiens GN=ACTN4 PE=2 SV=1	A0A0S2Z3G9,O43707	ACTN4	104857	36	41	46	VGWEQLLTTIAR	R	T	0.997	80.4	25.9	18.2	80.3	0	3	0	0	1386.77	4294.4	51515.4	734	745
W9c - Women 9 - internal control	Actinin alpha 4 isoform 1 (Fragment) OS=Homo sapiens GN=ACTN4 PE=2 SV=1	A0A0S2Z3G9,O43707	ACTN4	104857	36	41	46	VLAVNQENEHLMEDYEK	K	L	0.997	22.8	25.4	14.4	22.8	0	0	1	0	2060.96	2673.6	133714	284	300
W9c - Women 9 - internal control	Superoxide dismutase [Cu-Zn] OS=Homo sapiens GN=SOD1 PE=1 SV=2	P00441,V9HWC9	HEL-S-44,SOD1	15935.3	3	3	3	GDGPVQGIINFEQK	K	E	0.997	59.5	27.8	20.7	55.5	0	1	0	0	1501.76	3143.59	68676.8	11	24
W9c - Women 9 - internal control	Superoxide dismutase [Cu-Zn] OS=Homo sapiens GN=SOD1 PE=1 SV=2	P00441,V9HWC9	HEL-S-44,SOD1	15935.3	3	3	3	HVGDLGNVTADK	R	D	0.997	48.5	27.1	17	47.5	0	1	0	0	1225.62	1798.65	24684.2	81	92
W9c - Women 9 - internal control	Superoxide dismutase [Cu-Zn] OS=Homo sapiens GN=SOD1 PE=1 SV=2	P00441,V9HWC9	HEL-S-44,SOD1	15935.3	3	3	3	TLVVHEK	R	A	0.9	26.2	25	19.5	21.4	0	1	0	0	825.483	1155.94	88319.9	117	123
W9c - Women 9 - internal control	Histone H3 OS=Homo sapiens GN=H3F3A PE=2 SV=1	B2R4P9,K7EK07,P84243	H3F3A,H3F3B	15328.7	2	2	2	EIAQDFK	R	T	0.9	21.4	27.2	23.3	12.5	0	1	0	0	850.431	1858.07	63095.1	74	80
W9c - Women 9 - internal control	Histone H3 OS=Homo sapiens GN=H3F3A PE=2 SV=1	B2R4P9,K7EK07,P84243	H3F3A,H3F3B	15328.7	2	2	2	STELLIR	K	K	0.9	51	27.2	50.3	17	0	1	0	0	831.494	2306.2	124135	58	64
W9c - Women 9 - internal control	Heat shock protein beta-1 OS=Homo sapiens GN=HSPB1 PE=1 SV=2	P04792,V9HW43	HEL-S-102,HSPB1	22782.6	9	9	9	AQLGGPEAAK	R	S	0.997	30.5	25.4	22.1	23.3	0	1	0	0	941.505	1368.87	95500.4	189	198
W9c - Women 9 - internal control	Heat shock protein beta-1 OS=Homo sapiens GN=HSPB1 PE=1 SV=2	P04792,V9HW43	HEL-S-102,HSPB1	22782.6	9	9	9	DGVVEITGK	K	H	0.997	37.3	28.8	30.9	21.7	0	1	0	0	917.494	1972.08	92282.6	115	123
W9c - Women 9 - internal control	Heat shock protein beta-1 OS=Homo sapiens GN=HSPB1 PE=1 SV=2	P04792,V9HW43	HEL-S-102,HSPB1	22782.6	9	9	9	GPSWDPFR	R	D	0.99	35.2	26	22.2	28.2	0	1	0	0	961.453	3168.83	44357.3	13	20
W9c - Women 9 - internal control	Heat shock protein beta-1 OS=Homo sapiens GN=HSPB1 PE=1 SV=2	P04792,V9HW43	HEL-S-102,HSPB1	22782.6	9	9	9	LATQSNEITIPVTFESR	K	A	0.997	47.8	26.6	16	47.8	0	1	0	0	1905.99	3263.22	35069.6	172	188
W9c - Women 9 - internal control	Heat shock protein beta-1 OS=Homo sapiens GN=HSPB1 PE=1 SV=2	P04792,V9HW43	HEL-S-102,HSPB1	22782.6	9	9	9	LFDQAFGLPR	R	L	0.997	55.1	28.6	24.1	47.4	0	1	0	0	1163.62	3327.18	48417.3	28	37
W9c - Women 9 - internal control	Heat shock protein beta-1 OS=Homo sapiens GN=HSPB1 PE=1 SV=2	P04792,V9HW43	HEL-S-102,HSPB1	22782.6	9	9	9	QLSSGVSEIR	R	H	0.997	51.7	28.7	26.2	41.7	0	1	0	0	1075.57	1986.02	104763	80	89
W9c - Women 9 - internal control	Heat shock protein beta-1 OS=Homo sapiens GN=HSPB1 PE=1 SV=2	P04792,V9HW43	HEL-S-102,HSPB1	22782.6	9	9	9	TKDGVVEITGK	K	H	0.997	40.8	28.1	17.6	38.8	0	1	0	0	1146.64	1706.17	46234.4	113	123
W9c - Women 9 - internal control	Heat shock protein beta-1 OS=Homo sapiens GN=HSPB1 PE=1 SV=2	P04792,V9HW43	HEL-S-102,HSPB1	22782.6	9	9	9	VPFSLLR	R	G	0.9	18.5	25.3	25.7	6.93	0	1	0	0	831.509	3055.6	102855	6	12
W9c - Women 9 - internal control	Heat shock protein beta-1 OS=Homo sapiens GN=HSPB1 PE=1 SV=2	P04792,V9HW43	HEL-S-102,HSPB1	22782.6	9	9	9	VSLDVNHFAPDELTVK	R	T	0.992	19.2	27.2	14.2	19.2	0	0	1	0	1783.92	3138.84	137250	97	112
W9c - Women 9 - internal control	Annexin A4 OS=Homo sapiens GN=ANXA4 PE=1 SV=4	P09525	ANXA4	35884.3	6	6	7	AASGFNAMEDAQTLR	K	K	0.997	73.4	25.2	24.3	66.6	0	1	0	0	1581.73	2805.77	26439.2	10	24
W9c - Women 9 - internal control	Annexin A4 OS=Homo sapiens GN=ANXA4 PE=1 SV=4	P09525	ANXA4	35884.3	6	6	7	DEGNYLDDALVR	R	Q	0.997	55.5	26	16.5	55.5	0	1	0	0	1379.64	3065.09	40602.4	161	172
W9c - Women 9 - internal control	Annexin A4 OS=Homo sapiens GN=ANXA4 PE=1 SV=4	P09525	ANXA4	35884.3	6	6	7	GAGTDEGCLIEILASR	K	T	0.997	44.1	28.3	15.8	44.1	0	1	0	0	1661.82	3783.05	14795.6	101	116
W9c - Women 9 - internal control	Annexin A4 OS=Homo sapiens GN=ANXA4 PE=1 SV=4	P09525	ANXA4	35884.3	6	6	7	GLGTDDNTLIR	K	V	0.997	33.7	28.2	25.4	23.3	0	1	0	0	1174.61	2378.22	49374.5	260	270
W9c - Women 9 - internal control	Annexin A4 OS=Homo sapiens GN=ANXA4 PE=1 SV=4	P09525	ANXA4	35884.3	6	6	7	SDTSFMFQR	R	V	0.997	48.6	25	16.8	47.8	0	1	0	0	1118.49	2710.7	50370.5	142	150
W9c - Women 9 - internal control	Annexin A4 OS=Homo sapiens GN=ANXA4 PE=1 SV=4	P09525	ANXA4	35884.3	6	6	7	SETSGSFEDALLAIVK	K	C	0.997	67.5	27.6	17.5	67.2	0	2	0	0	1666.85	4263.84	20774.3	226	241
W9c - Women 9 - internal control	Myosin-10 OS=Homo sapiens GN=MYH10 PE=1 SV=3	P35580	MYH10	229005	49	52	57	ADFCIIHYAGK	K	V	0.906	15.5	27.9	14.5	14.9	0	0	1	0	1294.62	2746.37	125045	573	583
W9c - Women 9 - internal control	Myosin-10 OS=Homo sapiens GN=MYH10 PE=1 SV=3	P35580	MYH10	229005	49	52	57	ADMEDLMSSK	R	D	0.997	39.9	25	15.5	39.9	0	1	0	0	1126.48	2545.14	87252.4	1511	1520
W9c - Women 9 - internal control	Myosin-10 OS=Homo sapiens GN=MYH10 PE=1 SV=3	P35580	MYH10	229005	49	52	57	ALEEALEAK	R	E	0.997	35.7	27.9	15.2	35.7	0	1	0	0	973.52	2117.8	99296	1491	1499
W9c - Women 9 - internal control	Myosin-10 OS=Homo sapiens GN=MYH10 PE=1 SV=3	P35580	MYH10	229005	49	52	57	ALEQQVEEMR	R	T	0.997	52.5	27.2	22.1	46.8	0	1	0	0	1232.59	2402.91	68565.9	1536	1545
W9c - Women 9 - internal control	Myosin-10 OS=Homo sapiens GN=MYH10 PE=1 SV=3	P35580	MYH10	229005	49	52	57	ARDEVIK	K	Q	0.9	23.6	32.2	35.2	0	0	1	0	0	830.473	988.071	54865.6	1639	1645
W9c - Women 9 - internal control	Myosin-10 OS=Homo sapiens GN=MYH10 PE=1 SV=3	P35580	MYH10	229005	49	52	57	AVIYNPATQADWTAK	R	K	0.997	51.8	28.8	16.9	51.1	0	1	0	0	1648.83	2873.77	36967.6	19	33
W9c - Women 9 - internal control	Myosin-10 OS=Homo sapiens GN=MYH10 PE=1 SV=3	P35580	MYH10	229005	49	52	57	DLEAQIEAANK	K	A	0.997	61.3	28.7	42.3	35.8	0	1	0	0	1201.61	2629.09	143659	1628	1638
W9c - Women 9 - internal control	Myosin-10 OS=Homo sapiens GN=MYH10 PE=1 SV=3	P35580	MYH10	229005	49	52	57	DRAEAEAR	R	E	0.957	18.8	26.5	23.8	9.19	0	2	0	0	917.443	539.417	57466.8	1472	1479
W9c - Women 9 - internal control	Myosin-10 OS=Homo sapiens GN=MYH10 PE=1 SV=3	P35580	MYH10	229005	49	52	57	EDQSILCTGESGAGK	R	T	0.997	42.5	25	15.7	42.5	0	1	0	0	1551.7	2115.01	32634.8	170	184
W9c - Women 9 - internal control	Myosin-10 OS=Homo sapiens GN=MYH10 PE=1 SV=3	P35580	MYH10	229005	49	52	57	ELDDATEANEGLSR	R	E	0.997	83.1	25	18.2	83.1	0	1	0	0	1519.69	2047.32	41181.5	1906	1919
W9c - Women 9 - internal control	Myosin-10 OS=Homo sapiens GN=MYH10 PE=1 SV=3	P35580	MYH10	229005	49	52	57	ELEAELEDERK	R	Q	0.993	30.7	30.3	27.3	18.2	0	1	0	0	1360.66	2055.15	28897.4	1600	1610
W9c - Women 9 - internal control	Myosin-10 OS=Homo sapiens GN=MYH10 PE=1 SV=3	P35580	MYH10	229005	49	52	57	ELQAQIAELQEDFESEK	R	A	0.997	54	27	16.4	54	0	1	0	0	2006.96	3801.83	9560.9	1115	1131
W9c - Women 9 - internal control	Myosin-10 OS=Homo sapiens GN=MYH10 PE=1 SV=3	P35580	MYH10	229005	49	52	57	FDQLLAEEK	K	S	0.997	38.1	28.6	28.4	25.1	0	1	0	0	1092.56	2403.99	79983.7	1453	1461
W9c - Women 9 - internal control	Myosin-10 OS=Homo sapiens GN=MYH10 PE=1 SV=3	P35580	MYH10	229005	49	52	57	GDDETLHK	R	N	0.99	30.3	25	19.9	25.3	0	1	0	0	914.422	841.373	38545.6	1099	1106
W9c - Women 9 - internal control	Myosin-10 OS=Homo sapiens GN=MYH10 PE=1 SV=3	P35580	MYH10	229005	49	52	57	HAEQERDELADEITNSASGK	R	S	0.997	50.4	25	16.2	50.4	0	0	1	0	2200.01	2408.24	44006.9	1705	1724
W9c - Women 9 - internal control	Myosin-10 OS=Homo sapiens GN=MYH10 PE=1 SV=3	P35580	MYH10	229005	49	52	57	HATALEELSEQLEQAK	R	R	0.997	72.6	27.2	17.5	72.6	0	2	1	0	1796.9	3480.54	147359	1201	1216
W9c - Women 9 - internal control	Myosin-10 OS=Homo sapiens GN=MYH10 PE=1 SV=3	P35580	MYH10	229005	49	52	57	HEMPPHIYAISESAYR	R	C	0.941	16.9	26.4	14.1	16.9	0	0	1	0	1900.9	2493.85	61509.8	148	163
W9c - Women 9 - internal control	Myosin-10 OS=Homo sapiens GN=MYH10 PE=1 SV=3	P35580	MYH10	229005	49	52	57	HGFEAASIKEER	R	G	0.997	38.6	26.6	15.4	38.6	0	0	1	0	1373.68	1742.65	65701	43	54
W9c - Women 9 - internal control	Myosin-10 OS=Homo sapiens GN=MYH10 PE=1 SV=3	P35580	MYH10	229005	49	52	57	IAQLEEELEEEQSNMELLNDR	R	F	0.997	41.3	25	15.6	41.3	0	1	0	0	2532.18	3819.46	2421.3	1738	1758
W9c - Women 9 - internal control	Myosin-10 OS=Homo sapiens GN=MYH10 PE=1 SV=3	P35580	MYH10	229005	49	52	57	IVFQEFR	R	Q	0.9	38.5	26.7	26.9	27	0	1	0	0	938.509	2816.17	49139	719	725
W9c - Women 9 - internal control	Myosin-10 OS=Homo sapiens GN=MYH10 PE=1 SV=3	P35580	MYH10	229005	49	52	57	IVGLDQVTGMTETAFGSAYK	R	T	0.997	46.1	26.8	15.9	46.1	0	1	0	0	2088.03	3906.26	4046.5	625	644
W9c - Women 9 - internal control	Myosin-10 OS=Homo sapiens GN=MYH10 PE=1 SV=3	P35580	MYH10	229005	49	52	57	KFDQLLAEEK	K	S	0.997	31.1	28.2	26.7	19.4	0	1	1	0	1220.65	2326.37	118404	1452	1461
W9c - Women 9 - internal control	Myosin-10 OS=Homo sapiens GN=MYH10 PE=1 SV=3	P35580	MYH10	229005	49	52	57	KLDAQVQELHAK	K	V	0.997	36	26.5	15.3	36	0	0	1	0	1379.76	1775.63	86243.4	1256	1267
W9c - Women 9 - internal control	Myosin-10 OS=Homo sapiens GN=MYH10 PE=1 SV=3	P35580	MYH10	229005	49	52	57	KLQAQMK	R	D	0.9	35.8	29.5	46.2	4.89	0	1	0	0	846.487	982.688	52928.9	1649	1655
W9c - Women 9 - internal control	Myosin-10 OS=Homo sapiens GN=MYH10 PE=1 SV=3	P35580	MYH10	229005	49	52	57	KQELEEILHDLESR	K	V	0.997	51.6	27	20.5	47.3	0	0	3	0	1738.9	3634.62	164663	917	930
W9c - Women 9 - internal control	Myosin-10 OS=Homo sapiens GN=MYH10 PE=1 SV=3	P35580	MYH10	229005	49	52	57	LCHLLGMNVMEFTR	K	A	0.997	26.6	27.4	26.8	14.4	0	0	1	0	1720.83	3535.52	72455.2	381	394
W9c - Women 9 - internal control	Myosin-10 OS=Homo sapiens GN=MYH10 PE=1 SV=3	P35580	MYH10	229005	49	52	57	LDPHLVLDQLR	K	C	0.997	23.9	25	16.8	21.6	0	0	1	0	1318.75	3233.77	44590.3	690	700
W9c - Women 9 - internal control	Myosin-10 OS=Homo sapiens GN=MYH10 PE=1 SV=3	P35580	MYH10	229005	49	52	57	LQNELDNVSTLLEEAEK	K	K	0.997	90.4	27.4	20.7	88.4	0	1	0	0	1944.98	3964.6	39113.8	1285	1301
W9c - Women 9 - internal control	Myosin-10 OS=Homo sapiens GN=MYH10 PE=1 SV=3	P35580	MYH10	229005	49	52	57	LQNELDNVSTLLEEAEKK	K	G	0.997	32.2	27	15	32.2	0	0	1	0	2073.07	3756.22	258492	1285	1302
W9c - Women 9 - internal control	Myosin-10 OS=Homo sapiens GN=MYH10 PE=1 SV=3	P35580	MYH10	229005	49	52	57	LVQEQGSHSK	K	F	0.977	24	27.2	23.9	14.6	0	1	0	0	1112.57	657.782	10012.1	553	562
W9c - Women 9 - internal control	Myosin-10 OS=Homo sapiens GN=MYH10 PE=1 SV=3	P35580	MYH10	229005	49	52	57	MEEEILLLEDQNSK	K	F	0.994	29.8	27.4	14.9	29.8	0	1	0	0	1690.82	3234.63	37002.1	983	996
W9c - Women 9 - internal control	Myosin-10 OS=Homo sapiens GN=MYH10 PE=1 SV=3	P35580	MYH10	229005	49	52	57	MQAHIQDLEEQLDEEEGAR	K	Q	0.997	43.3	25	15.7	43.3	0	1	1	0	2241.01	3029.19	49289.3	948	966
W9c - Women 9 - internal control	Myosin-10 OS=Homo sapiens GN=MYH10 PE=1 SV=3	P35580	MYH10	229005	49	52	57	NHEAQIQDMR	K	Q	0.997	28.4	25	14.8	28.4	0	1	0	0	1241.57	1636.62	23516.6	1189	1198
W9c - Women 9 - internal control	Myosin-10 OS=Homo sapiens GN=MYH10 PE=1 SV=3	P35580	MYH10	229005	49	52	57	NKQEVMISDLEER	R	L	0.995	37.5	26.9	16.8	36.1	0	1	0	0	1590.78	2530.88	38454.9	1030	1042
W9c - Women 9 - internal control	Myosin-10 OS=Homo sapiens GN=MYH10 PE=1 SV=3	P35580	MYH10	229005	49	52	57	NQILQNEK	R	K	0.974	21.9	27.8	23.4	12.9	0	1	0	0	986.527	1501.28	43945.7	938	945
W9c - Women 9 - internal control	Myosin-10 OS=Homo sapiens GN=MYH10 PE=1 SV=3	P35580	MYH10	229005	49	52	57	NSLQEQQEEEEEAR	K	K	0.997	67.6	25	24.1	60.8	0	1	0	0	1718.75	1782.23	20010.3	1346	1359
W9c - Women 9 - internal control	Myosin-10 OS=Homo sapiens GN=MYH10 PE=1 SV=3	P35580	MYH10	229005	49	52	57	NSLQEQQEEEEEARK	K	N	0.975	15.9	25	14	15.9	0	0	1	0	1846.84	1655.83	63448.5	1346	1360
W9c - Women 9 - internal control	Myosin-10 OS=Homo sapiens GN=MYH10 PE=1 SV=3	P35580	MYH10	229005	49	52	57	NTDQASMPENTVAQK	R	L	0.997	43	25	29.3	29.3	0	1	0	0	1633.75	1791.31	28527.9	366	380
W9c - Women 9 - internal control	Myosin-10 OS=Homo sapiens GN=MYH10 PE=1 SV=3	P35580	MYH10	229005	49	52	57	QGLETDNK	K	E	0.99	33.4	27	36.3	12.1	0	1	0	0	904.437	1025.86	44147.9	1227	1234
W9c - Women 9 - internal control	Myosin-10 OS=Homo sapiens GN=MYH10 PE=1 SV=3	P35580	MYH10	229005	49	52	57	QLEEAEEEATR	R	A	0.997	46.7	28	27	35.6	0	1	0	0	1304.6	1798.86	20162.5	1885	1895
W9c - Women 9 - internal control	Myosin-10 OS=Homo sapiens GN=MYH10 PE=1 SV=3	P35580	MYH10	229005	49	52	57	QLLQANPILESFGNAK	R	T	0.997	57.8	25	21.1	53.3	0	1	0	0	1742.94	3686.53	25370.4	217	232
W9c - Women 9 - internal control	Myosin-10 OS=Homo sapiens GN=MYH10 PE=1 SV=3	P35580	MYH10	229005	49	52	57	QVLALQSQLADTK	K	K	0.997	38.8	26.4	15.8	38.4	0	1	0	0	1414.79	2704.59	47565.4	1365	1377
W9c - Women 9 - internal control	Myosin-10 OS=Homo sapiens GN=MYH10 PE=1 SV=3	P35580	MYH10	229005	49	52	57	SDLLLEGFNNYR	K	F	0.991	24.3	26.4	19.1	19.7	0	1	0	0	1440.71	3479.9	29337.9	297	308
W9c - Women 9 - internal control	Myosin-10 OS=Homo sapiens GN=MYH10 PE=1 SV=3	P35580	MYH10	229005	49	52	57	TELEDTLDTTAAQQELR	K	T	0.997	69.6	26.7	17.3	69.6	0	1	0	0	1933.94	2978.59	14912.2	1153	1169
W9c - Women 9 - internal control	Myosin-10 OS=Homo sapiens GN=MYH10 PE=1 SV=3	P35580	MYH10	229005	49	52	57	TQLEELEDELQATEDAK	R	L	0.997	54.5	25.1	16.4	54.5	0	1	0	0	1961.92	3642.63	10423.9	1546	1562
W9c - Women 9 - internal control	Myosin-10 OS=Homo sapiens GN=MYH10 PE=1 SV=3	P35580	MYH10	229005	49	52	57	TTLQVDTLNAELAAER	K	S	0.997	81.6	27.2	29.4	70.4	0	1	0	0	1744.91	3110.23	16483.5	1762	1777
W9c - Women 9 - internal control	Myosin-10 OS=Homo sapiens GN=MYH10 PE=1 SV=3	P35580	MYH10	229005	49	52	57	VEEEEER	R	N	0.9	34.2	25	35.9	13.4	0	2	0	0	919.4	927.456	69595.6	931	937
W9c - Women 9 - internal control	Myosin-10 OS=Homo sapiens GN=MYH10 PE=1 SV=3	P35580	MYH10	229005	49	52	57	VEGELEEMER	K	K	0.994	26.8	25	14.7	26.8	0	1	0	0	1220.55	2262.4	56035	871	880
W9c - Women 9 - internal control	Myosin-10 OS=Homo sapiens GN=MYH10 PE=1 SV=3	P35580	MYH10	229005	49	52	57	VVSSVLQFGNISFK	K	K	0.997	60.2	25	16.8	60.2	0	1	0	0	1524.84	3715.02	22637.7	349	362
W9c - Women 9 - internal control	Prelamin-A/C OS=Homo sapiens GN=LMNA PE=1 SV=1	P02545	LMNA	74140.7	24	27	31	AGQVVTIWAAGAGATHSPPTDLVWK	K	A	0.997	43.8	25	16.1	43.5	0	0	2	0	2533.32	3614.84	32353.6	491	515
W9c - Women 9 - internal control	Prelamin-A/C OS=Homo sapiens GN=LMNA PE=1 SV=1	P02545	LMNA	74140.7	24	27	31	AQHEDQVEQYKK	R	E	0.997	26.8	26.3	14.7	26.8	0	0	1	0	1502.72	1218.78	39644.3	250	261
W9c - Women 9 - internal control	Prelamin-A/C OS=Homo sapiens GN=LMNA PE=1 SV=1	P02545	LMNA	74140.7	24	27	31	ASASGSGAQVGGPISSGSSASSVTVTR	K	S	0.997	130	26.2	22.8	128	0	2	2	0	2365.16	2239.39	67281.2	598	624
W9c - Women 9 - internal control	Prelamin-A/C OS=Homo sapiens GN=LMNA PE=1 SV=1	P02545	LMNA	74140.7	24	27	31	ASSHSSQTQGGGSVTK	R	K	0.922	21	25.8	14.3	21	0	1	0	0	1518.71	559.633	4739.1	402	417
W9c - Women 9 - internal control	Prelamin-A/C OS=Homo sapiens GN=LMNA PE=1 SV=1	P02545	LMNA	74140.7	24	27	31	DLEDSLAR	R	E	0.99	26.3	27.8	24.8	16.1	0	1	0	0	918.453	2266.95	83352.4	322	329
W9c - Women 9 - internal control	Prelamin-A/C OS=Homo sapiens GN=LMNA PE=1 SV=1	P02545	LMNA	74140.7	24	27	31	EDLQELNDR	K	L	0.997	46	26.2	24.7	37.2	0	1	0	0	1131.53	2019.03	48011.3	33	41
W9c - Women 9 - internal control	Prelamin-A/C OS=Homo sapiens GN=LMNA PE=1 SV=1	P02545	LMNA	74140.7	24	27	31	EGDLIAAQAR	K	L	0.997	45	27.3	17.6	43.2	0	1	0	0	1043.55	1943.29	104237	124	133
W9c - Women 9 - internal control	Prelamin-A/C OS=Homo sapiens GN=LMNA PE=1 SV=1	P02545	LMNA	74140.7	24	27	31	IDSLSAQLSQLQK	R	Q	0.997	68.8	26.8	27.7	58.3	0	1	0	0	1430.79	3037.88	148675	299	311
W9c - Women 9 - internal control	Prelamin-A/C OS=Homo sapiens GN=LMNA PE=1 SV=1	P02545	LMNA	74140.7	24	27	31	ITESEEVVSR	R	E	0.997	55.8	28.4	20.1	52.2	0	1	0	0	1148.58	1770.52	118195	63	72
W9c - Women 9 - internal control	Prelamin-A/C OS=Homo sapiens GN=LMNA PE=1 SV=1	P02545	LMNA	74140.7	24	27	31	KLESTESR	R	S	0.99	28.1	28.1	24	18.8	0	1	0	0	949.495	610.542	11463.4	420	427
W9c - Women 9 - internal control	Prelamin-A/C OS=Homo sapiens GN=LMNA PE=1 SV=1	P02545	LMNA	74140.7	24	27	31	LADALQELR	R	A	0.997	58.3	27.1	44.8	30.1	0	1	0	0	1028.57	2689.19	94811.6	241	249
W9c - Women 9 - internal control	Prelamin-A/C OS=Homo sapiens GN=LMNA PE=1 SV=1	P02545	LMNA	74140.7	24	27	31	LAVYIDR	R	V	0.9	37.5	25.4	17.1	35.8	0	1	0	0	849.483	2317.34	76833	42	48
W9c - Women 9 - internal control	Prelamin-A/C OS=Homo sapiens GN=LMNA PE=1 SV=1	P02545	LMNA	74140.7	24	27	31	LKDLEALLNSK	R	E	0.997	39.6	25	16.4	38.7	0	1	1	0	1243.73	3028.85	107100	134	144
W9c - Women 9 - internal control	Prelamin-A/C OS=Homo sapiens GN=LMNA PE=1 SV=1	P02545	LMNA	74140.7	24	27	31	LLEGEEER	K	L	0.99	39.1	27.7	24.6	29.9	0	1	0	0	974.479	1627.98	60337.1	379	386
W9c - Women 9 - internal control	Prelamin-A/C OS=Homo sapiens GN=LMNA PE=1 SV=1	P02545	LMNA	74140.7	24	27	31	LQEKEDLQELNDR	R	L	0.989	18.9	27.8	16.5	16.5	0	0	1	0	1629.81	2102.32	59972.3	29	41
W9c - Women 9 - internal control	Prelamin-A/C OS=Homo sapiens GN=LMNA PE=1 SV=1	P02545	LMNA	74140.7	24	27	31	LRDLEDSLAR	K	E	0.995	22.1	28	22.7	13.8	0	0	1	0	1187.64	2268.48	66817.2	320	329
W9c - Women 9 - internal control	Prelamin-A/C OS=Homo sapiens GN=LMNA PE=1 SV=1	P02545	LMNA	74140.7	24	27	31	MQQQLDEYQELLDIK	R	L	0.997	63.5	28.1	26.1	54.4	0	2	0	0	1893.93	3666.41	70841.3	352	366
W9c - Women 9 - internal control	Prelamin-A/C OS=Homo sapiens GN=LMNA PE=1 SV=1	P02545	LMNA	74140.7	24	27	31	NSNLVGAAHEELQQSR	R	I	0.997	46.7	27.1	21.1	41.5	0	1	1	0	1752.86	2349	119291	281	296
W9c - Women 9 - internal control	Prelamin-A/C OS=Homo sapiens GN=LMNA PE=1 SV=1	P02545	LMNA	74140.7	24	27	31	QLQDEMLR	K	R	0.99	34.8	28.3	30.2	19.7	0	1	0	0	1032.51	2246.95	69997	182	189
W9c - Women 9 - internal control	Prelamin-A/C OS=Homo sapiens GN=LMNA PE=1 SV=1	P02545	LMNA	74140.7	24	27	31	RVDAENR	R	L	0.9	28	27.7	30.7	12	0	1	0	0	859.438	500.463	85815.6	190	196
W9c - Women 9 - internal control	Prelamin-A/C OS=Homo sapiens GN=LMNA PE=1 SV=1	P02545	LMNA	74140.7	24	27	31	SGAQASSTPLSPTR	R	I	0.997	45.3	27.9	19.3	41.8	0	1	0	0	1359.69	1692.01	26800.3	12	25
W9c - Women 9 - internal control	Prelamin-A/C OS=Homo sapiens GN=LMNA PE=1 SV=1	P02545	LMNA	74140.7	24	27	31	SVGGSGGGSFGDNLVTR	R	S	0.997	63.9	30.5	17	63.9	0	1	0	0	1566.75	2506.78	38167.7	628	644
W9c - Women 9 - internal control	Prelamin-A/C OS=Homo sapiens GN=LMNA PE=1 SV=1	P02545	LMNA	74140.7	24	27	31	TVLCGTCGQPADK	R	A	0.997	43.6	25.4	16.1	43.2	0	1	0	0	1406.64	1701.84	20291.7	585	597
W9c - Women 9 - internal control	Prelamin-A/C OS=Homo sapiens GN=LMNA PE=1 SV=1	P02545	LMNA	74140.7	24	27	31	VAVEEVDEEGK	R	F	0.997	42.5	26.6	23.7	34.5	0	1	0	0	1203.57	1808.05	35919.6	440	450
W9c - Women 9 - internal control	Myosin, heavy polypeptide 9, non-muscle, isoform CRA_a OS=Homo sapiens GN=MYH9 PE=4 SV=1	A0A024R1N1,P35579	MYH9	226538	31	31	33	ADGAEAKPAE	K	-	0.997	42.4	25	22.6	35.5	0	1	0	0	958.448	920.441	16719.7	1951	1960
W9c - Women 9 - internal control	Myosin, heavy polypeptide 9, non-muscle, isoform CRA_a OS=Homo sapiens GN=MYH9 PE=4 SV=1	A0A024R1N1,P35579	MYH9	226538	31	31	33	ALEEAMEQK	R	A	0.997	34.6	26.5	21.2	28.6	0	1	0	0	1048.5	1803.1	44738	1484	1492
W9c - Women 9 - internal control	Myosin, heavy polypeptide 9, non-muscle, isoform CRA_a OS=Homo sapiens GN=MYH9 PE=4 SV=1	A0A024R1N1,P35579	MYH9	226538	31	31	33	ALEQQVEEMK	R	T	0.997	50.3	27.5	20.8	45.7	0	1	0	0	1204.59	2312.44	90845.5	1529	1538
W9c - Women 9 - internal control	Myosin, heavy polypeptide 9, non-muscle, isoform CRA_a OS=Homo sapiens GN=MYH9 PE=4 SV=1	A0A024R1N1,P35579	MYH9	226538	31	31	33	ANLQIDQINTDLNLER	K	S	0.997	98.6	27.6	25.5	92.3	0	1	0	0	1869.97	3315.85	32424.9	1755	1770
W9c - Women 9 - internal control	Myosin, heavy polypeptide 9, non-muscle, isoform CRA_a OS=Homo sapiens GN=MYH9 PE=4 SV=1	A0A024R1N1,P35579	MYH9	226538	31	31	33	ASITALEAK	K	I	0.997	37.9	28	40.9	12.4	0	1	0	0	903.515	2072.45	101558	1807	1815
W9c - Women 9 - internal control	Myosin, heavy polypeptide 9, non-muscle, isoform CRA_a OS=Homo sapiens GN=MYH9 PE=4 SV=1	A0A024R1N1,P35579	MYH9	226538	31	31	33	EEILAQAK	R	E	0.956	19.9	27.4	19.9	14.3	0	1	0	0	901.499	1790.49	82407.7	1662	1669
W9c - Women 9 - internal control	Myosin, heavy polypeptide 9, non-muscle, isoform CRA_a OS=Homo sapiens GN=MYH9 PE=4 SV=1	A0A024R1N1,P35579	MYH9	226538	31	31	33	ELEDATETADAMNR	R	E	0.997	71.6	25	17.5	71.6	0	1	0	0	1565.67	2204.51	29388.3	1899	1912
W9c - Women 9 - internal control	Myosin, heavy polypeptide 9, non-muscle, isoform CRA_a OS=Homo sapiens GN=MYH9 PE=4 SV=1	A0A024R1N1,P35579	MYH9	226538	31	31	33	EMEAELEDER	R	K	0.997	37.2	25	15.3	37.2	0	1	0	0	1250.52	2111.01	41726.3	1593	1602
W9c - Women 9 - internal control	Myosin, heavy polypeptide 9, non-muscle, isoform CRA_a OS=Homo sapiens GN=MYH9 PE=4 SV=1	A0A024R1N1,P35579	MYH9	226538	31	31	33	HSQAVEELAEQLEQTK	K	R	0.997	34.1	27.3	21	28.2	0	0	1	0	1839.91	3104.82	46174.2	1194	1209
W9c - Women 9 - internal control	Myosin, heavy polypeptide 9, non-muscle, isoform CRA_a OS=Homo sapiens GN=MYH9 PE=4 SV=1	A0A024R1N1,P35579	MYH9	226538	31	31	33	HSQAVEELAEQLEQTKR	K	V	0.997	36.2	27.1	15.3	36.2	0	0	1	0	1996.01	2899.53	52456.3	1194	1210
W9c - Women 9 - internal control	Myosin, heavy polypeptide 9, non-muscle, isoform CRA_a OS=Homo sapiens GN=MYH9 PE=4 SV=1	A0A024R1N1,P35579	MYH9	226538	31	31	33	IAEFTTNLTEEEEK	R	S	0.997	102	26.7	27.6	93.3	0	1	0	0	1653.79	2728.79	53622.6	1001	1014
W9c - Women 9 - internal control	Myosin, heavy polypeptide 9, non-muscle, isoform CRA_a OS=Homo sapiens GN=MYH9 PE=4 SV=1	A0A024R1N1,P35579	MYH9	226538	31	31	33	IAQLEEELEEEQGNTELINDR	R	L	0.997	66.6	30.9	17.2	66.6	0	2	0	0	2472.17	3353.14	16529.4	1731	1751
W9c - Women 9 - internal control	Myosin, heavy polypeptide 9, non-muscle, isoform CRA_a OS=Homo sapiens GN=MYH9 PE=4 SV=1	A0A024R1N1,P35579	MYH9	226538	31	31	33	IAQLEEQLDNETK	K	E	0.997	84.7	26.8	24.9	78.1	0	2	0	0	1530.76	2544.56	74827.2	1816	1828
W9c - Women 9 - internal control	Myosin, heavy polypeptide 9, non-muscle, isoform CRA_a OS=Homo sapiens GN=MYH9 PE=4 SV=1	A0A024R1N1,P35579	MYH9	226538	31	31	33	IIGLDQVAGMSETALPGAFK	R	T	0.997	56.3	26.6	16.5	56.3	0	1	0	0	2018.06	3986.24	6789.9	618	637
W9c - Women 9 - internal control	Myosin, heavy polypeptide 9, non-muscle, isoform CRA_a OS=Homo sapiens GN=MYH9 PE=4 SV=1	A0A024R1N1,P35579	MYH9	226538	31	31	33	IMGIPEEEQMGLLR	R	V	0.95	19.6	27.9	14.8	19.1	0	1	0	0	1615.82	3495.63	27153.8	328	341
W9c - Women 9 - internal control	Myosin, heavy polypeptide 9, non-muscle, isoform CRA_a OS=Homo sapiens GN=MYH9 PE=4 SV=1	A0A024R1N1,P35579	MYH9	226538	31	31	33	KQELEEICHDLEAR	K	V	0.997	25.9	27.2	14.6	25.9	0	0	1	0	1769.85	2694.56	75493.3	910	923
W9c - Women 9 - internal control	Myosin, heavy polypeptide 9, non-muscle, isoform CRA_a OS=Homo sapiens GN=MYH9 PE=4 SV=1	A0A024R1N1,P35579	MYH9	226538	31	31	33	LQVELDNVTGLLSQSDSK	K	S	0.997	48.2	25.7	46.4	17.8	0	1	0	0	1946.01	3638.61	17363.5	1278	1295
W9c - Women 9 - internal control	Myosin, heavy polypeptide 9, non-muscle, isoform CRA_a OS=Homo sapiens GN=MYH9 PE=4 SV=1	A0A024R1N1,P35579	MYH9	226538	31	31	33	LTEMETLQSQLMAEK	R	L	0.997	53.6	27	19.8	50.2	0	1	0	0	1751.86	3419.94	20649.6	868	882
W9c - Women 9 - internal control	Myosin, heavy polypeptide 9, non-muscle, isoform CRA_a OS=Homo sapiens GN=MYH9 PE=4 SV=1	A0A024R1N1,P35579	MYH9	226538	31	31	33	NAEQYKDQADK	R	A	0.997	36.6	26.1	22.2	29.8	0	1	0	0	1309.6	1123.38	4393.3	1857	1867
W9c - Women 9 - internal control	Myosin, heavy polypeptide 9, non-muscle, isoform CRA_a OS=Homo sapiens GN=MYH9 PE=4 SV=1	A0A024R1N1,P35579	MYH9	226538	31	31	33	NFINNPLAQADWAAK	K	K	0.997	56.6	28.1	20	53.1	0	1	0	0	1672.84	3506.66	34391.4	15	29
W9c - Women 9 - internal control	Myosin, heavy polypeptide 9, non-muscle, isoform CRA_a OS=Homo sapiens GN=MYH9 PE=4 SV=1	A0A024R1N1,P35579	MYH9	226538	31	31	33	NLPIYSEEIVEMYK	K	G	0.981	26.5	26.9	16.3	24.9	0	1	0	0	1727.86	3724.9	13978.2	126	139
W9c - Women 9 - internal control	Myosin, heavy polypeptide 9, non-muscle, isoform CRA_a OS=Homo sapiens GN=MYH9 PE=4 SV=1	A0A024R1N1,P35579	MYH9	226538	31	31	33	QEEEMMAK	R	E	0.976	19.6	25	14.2	19.6	0	1	0	0	995.417	1447.84	45928.8	843	850
W9c - Women 9 - internal control	Myosin, heavy polypeptide 9, non-muscle, isoform CRA_a OS=Homo sapiens GN=MYH9 PE=4 SV=1	A0A024R1N1,P35579	MYH9	226538	31	31	33	QIATLHAQVADMK	K	K	0.997	24.1	27.5	14.5	24.1	0	0	1	0	1425.75	2234.29	79099.7	1358	1370
W9c - Women 9 - internal control	Myosin, heavy polypeptide 9, non-muscle, isoform CRA_a OS=Homo sapiens GN=MYH9 PE=4 SV=1	A0A024R1N1,P35579	MYH9	226538	31	31	33	QLEEAEEEAQR	R	A	0.989	32.3	25	15.9	31.4	0	1	0	0	1331.61	1721.92	29872.5	1878	1888
W9c - Women 9 - internal control	Myosin, heavy polypeptide 9, non-muscle, isoform CRA_a OS=Homo sapiens GN=MYH9 PE=4 SV=1	A0A024R1N1,P35579	MYH9	226538	31	31	33	TDLLLEPYNK	K	Y	0.997	50.5	28	24.3	42.3	0	1	0	0	1205.64	2861.53	49648.8	290	299
W9c - Women 9 - internal control	Myosin, heavy polypeptide 9, non-muscle, isoform CRA_a OS=Homo sapiens GN=MYH9 PE=4 SV=1	A0A024R1N1,P35579	MYH9	226538	31	31	33	TELEDTLDSTAAQQELR	K	S	0.997	112	26.1	20.2	112	0	1	0	0	1919.92	2956.78	23905	1146	1162
W9c - Women 9 - internal control	Myosin, heavy polypeptide 9, non-muscle, isoform CRA_a OS=Homo sapiens GN=MYH9 PE=4 SV=1	A0A024R1N1,P35579	MYH9	226538	31	31	33	TEMEDLMSSK	R	D	0.997	33.5	25	19.7	28.9	0	1	0	0	1170.5	2511.11	43591.4	1504	1513
W9c - Women 9 - internal control	Myosin, heavy polypeptide 9, non-muscle, isoform CRA_a OS=Homo sapiens GN=MYH9 PE=4 SV=1	A0A024R1N1,P35579	MYH9	226538	31	31	33	THEAQIQEMR	K	Q	0.994	29.4	27.1	17.9	26.3	0	1	0	0	1242.59	1604.68	19016	1182	1191
W9c - Women 9 - internal control	Myosin, heavy polypeptide 9, non-muscle, isoform CRA_a OS=Homo sapiens GN=MYH9 PE=4 SV=1	A0A024R1N1,P35579	MYH9	226538	31	31	33	VISGVLQLGNIVFK	R	K	0.997	35.7	25	15.2	35.7	0	1	0	0	1486.9	4091.22	26523	342	355
W9c - Women 9 - internal control	Myosin, heavy polypeptide 9, non-muscle, isoform CRA_a OS=Homo sapiens GN=MYH9 PE=4 SV=1	A0A024R1N1,P35579	MYH9	226538	31	31	33	VNKDDIQK	K	M	0.978	24.7	28.8	36.8	2.43	0	1	0	0	959.516	976.993	15504.9	67	74
W9c - Women 9 - internal control	Myosin, heavy polypeptide 9, non-muscle, isoform CRA_a OS=Homo sapiens GN=MYH9 PE=4 SV=1	A0A024R1N1,P35579	MYH9	226538	31	31	33	VVFQEFR	R	Q	0.9	22.9	27.9	23.7	13.6	0	1	0	0	924.494	2645.08	60753.3	712	718
W9c - Women 9 - internal control	Immunoglobulin heavy constant gamma 3 (Fragment) OS=Homo sapiens GN=IGHG3 PE=1 SV=1	A0A286YES1_HUMAN,Q8NF17	FLJ00385	0	4	5	7	CPAPELLGGPSVFLFPPKPK	?	?	0.997	53.5	25	16.3	53.5	0	0	3	0	2151.17	3844.28	107830	0	0
W9c - Women 9 - internal control	Immunoglobulin heavy constant gamma 3 (Fragment) OS=Homo sapiens GN=IGHG3 PE=1 SV=1	A0A286YES1_HUMAN,Q8NF17	FLJ00385	0	4	5	7	SCDTPPPCPR	?	?	0.996	24.2	25	14.9	23.8	0	1	0	0	1186.5	1428.61	66755.3	0	0
W9c - Women 9 - internal control	Immunoglobulin heavy constant gamma 3 (Fragment) OS=Homo sapiens GN=IGHG3 PE=1 SV=1	A0A286YES1_HUMAN,Q8NF17	FLJ00385	0	4	5	7	TPLGDTTHTCPR	?	?	0.997	58	26.5	27.1	47.4	0	1	1	0	1355.64	1555.38	233240	0	0
W9c - Women 9 - internal control	Immunoglobulin heavy constant gamma 3 (Fragment) OS=Homo sapiens GN=IGHG3 PE=1 SV=1	A0A286YES1_HUMAN,Q8NF17	FLJ00385	0	4	5	7	WQQGNIFSCSVMHEALHNR	?	?	0.997	20.4	25	14.3	20.4	0	0	0	1	2314.06	3123.79	74426.1	0	0
W9c - Women 9 - internal control	Ferritin light chain OS=Homo sapiens GN=FTL PE=1 SV=2	P02792	FTL	20020.6	10	13	14	ALFQDIK	R	K	0.9	30.7	26.1	33.5	12.1	0	1	0	0	834.472	2590.14	123026	77	83
W9c - Women 9 - internal control	Ferritin light chain OS=Homo sapiens GN=FTL PE=1 SV=2	P02792	FTL	20020.6	10	13	14	DDVALEGVSHFFR	R	E	0.997	44.5	27.3	19.2	41	0	1	0	0	1491.72	3531.53	32569.6	41	53
W9c - Women 9 - internal control	Ferritin light chain OS=Homo sapiens GN=FTL PE=1 SV=2	P02792	FTL	20020.6	10	13	14	KLNQALLDLHALGSAR	K	T	0.997	40	25	25.3	30.2	0	0	1	1	1719.99	2983.88	229017	106	121
W9c - Women 9 - internal control	Ferritin light chain OS=Homo sapiens GN=FTL PE=1 SV=2	P02792	FTL	20020.6	10	13	14	KMGDHLTNLHR	K	L	0.997	24.1	29.3	14.8	23.8	0	0	1	0	1321.68	1598.59	42980.2	144	154
W9c - Women 9 - internal control	Ferritin light chain OS=Homo sapiens GN=FTL PE=1 SV=2	P02792	FTL	20020.6	10	13	14	KPAEDEWGK	K	T	0.983	22.5	25.6	21.1	15.8	0	1	0	0	1059.51	1443.08	44960.3	84	92
W9c - Women 9 - internal control	Ferritin light chain OS=Homo sapiens GN=FTL PE=1 SV=2	P02792	FTL	20020.6	10	13	14	KPAEDEWGKTPDAMK	K	A	0.997	30.8	26.1	14.9	30.8	0	0	1	0	1702.81	1964.21	84419.8	84	98
W9c - Women 9 - internal control	Ferritin light chain OS=Homo sapiens GN=FTL PE=1 SV=2	P02792	FTL	20020.6	10	13	14	LGGPEAGLGEYLFER	R	L	0.997	63.4	28	17.5	62.8	0	2	0	0	1607.81	3670.87	86887.7	155	169
W9c - Women 9 - internal control	Ferritin light chain OS=Homo sapiens GN=FTL PE=1 SV=2	P02792	FTL	20020.6	10	13	14	LNQALLDLHALGSAR	K	T	0.997	68.8	25	23.8	62.3	0	1	1	0	1591.89	3167.45	142485	107	121
W9c - Women 9 - internal control	Ferritin light chain OS=Homo sapiens GN=FTL PE=1 SV=2	P02792	FTL	20020.6	10	13	14	MGDHLTNLHR	K	L	0.997	41.5	28.8	19.5	37.6	0	0	1	0	1193.58	1668.24	76345.3	145	154
W9c - Women 9 - internal control	Ferritin light chain OS=Homo sapiens GN=FTL PE=1 SV=2	P02792	FTL	20020.6	10	13	14	TDPHLCDFLETHFLDEEVK	R	L	0.973	18.5	25	18.8	13.8	0	0	1	1	2345.08	3704.12	93549.4	122	140
W9c - Women 9 - internal control	Collagen alpha-1(III) chain OS=Homo sapiens GN=COL3A1 PE=1 SV=4	P02461	COL3A1	138565	2	2	3	GPVGPSGPPGK	R	D	0.997	42.9	28	15.7	42.9	0	2	0	0	949.51	1457.55	123003	1140	1150
W9c - Women 9 - internal control	Collagen alpha-1(III) chain OS=Homo sapiens GN=COL3A1 PE=1 SV=4	P02461	COL3A1	138565	2	2	3	NGETGPQGPPGPTGPGGDK	K	G	0.997	64.4	25.3	17	64.4	0	1	0	0	1719.79	1692.65	10551.1	611	629
W9c - Women 9 - internal control	Histone H2A OS=Homo sapiens GN=HIST1H2AH PE=2 SV=1	A3KPC7,A4FTV9,B2R5B3,P0C0S8,Q96KK5,Q99878	HIST1H2AG,HIST1H2AH,HIST1H2AJ,HIST1H2AK	13906.8	5	6	7	AGLQFPVGR	R	V	0.997	45.5	27.8	24.1	37.2	0	1	0	0	944.531	2690.07	79994.7	22	30
W9c - Women 9 - internal control	Histone H2A OS=Homo sapiens GN=HIST1H2AH PE=2 SV=1	A3KPC7,A4FTV9,B2R5B3,P0C0S8,Q96KK5,Q99878	HIST1H2AG,HIST1H2AH,HIST1H2AJ,HIST1H2AK	13906.8	5	6	7	HLQLAIR	R	N	0.9	16.5	25	16.5	14	0	1	0	0	850.526	2073.49	67014.2	83	89
W9c - Women 9 - internal control	Histone H2A OS=Homo sapiens GN=HIST1H2AH PE=2 SV=1	A3KPC7,A4FTV9,B2R5B3,P0C0S8,Q96KK5,Q99878	HIST1H2AG,HIST1H2AH,HIST1H2AJ,HIST1H2AK	13906.8	5	6	7	KGNYAER	R	V	0.9	29.6	26.3	25.4	19.1	0	1	0	0	837.421	539.232	33939.6	37	43
W9c - Women 9 - internal control	Histone H2A OS=Homo sapiens GN=HIST1H2AH PE=2 SV=1	A3KPC7,A4FTV9,B2R5B3,P0C0S8,Q96KK5,Q99878	HIST1H2AG,HIST1H2AH,HIST1H2AJ,HIST1H2AK	13906.8	5	6	7	NDEELNK	R	L	0.9	20.8	25	18.4	16.6	0	1	0	0	861.395	950.093	73062	90	96
W9c - Women 9 - internal control	Histone H2A OS=Homo sapiens GN=HIST1H2AH PE=2 SV=1	A3KPC7,A4FTV9,B2R5B3,P0C0S8,Q96KK5,Q99878	HIST1H2AG,HIST1H2AH,HIST1H2AJ,HIST1H2AK	13906.8	5	6	7	VTIAQGGVLPNIQAVLLPK	K	K	0.997	49.2	25	16.1	49.2	0	2	1	0	1931.17	4089.14	77219.9	101	119
W9c - Women 9 - internal control	Prosaposin (Variant Gaucher disease and variant metachromatic leukodystrophy) variant (Fragment) OS=Homo sapiens PE=2 SV=1	Q53FJ5		58140.1	4	4	4	GCSFLPDPYQK	K	Q	0.983	20.9	25	14.3	20.9	0	1	0	0	1311.6	2888.98	57039.7	439	449
W9c - Women 9 - internal control	Prosaposin (Variant Gaucher disease and variant metachromatic leukodystrophy) variant (Fragment) OS=Homo sapiens PE=2 SV=1	Q53FJ5		58140.1	4	4	4	LGPGMADICK	R	N	0.997	36.9	27.9	21.6	30.5	0	1	0	0	1061.51	2355.19	69342.4	233	242
W9c - Women 9 - internal control	Prosaposin (Variant Gaucher disease and variant metachromatic leukodystrophy) variant (Fragment) OS=Homo sapiens PE=2 SV=1	Q53FJ5		58140.1	4	4	4	LVGYLDR	K	N	0.9	26.1	26.8	24.8	15.9	0	1	0	0	835.467	2254.65	68006.3	415	421
W9c - Women 9 - internal control	Prosaposin (Variant Gaucher disease and variant metachromatic leukodystrophy) variant (Fragment) OS=Homo sapiens PE=2 SV=1	Q53FJ5		58140.1	4	4	4	QEILAALEK	K	G	0.997	29.3	26.2	25.7	18.4	0	1	0	0	1014.58	2848.11	149912	430	438
W9c - Women 9 - internal control	Collagen, type I, alpha 1, isoform CRA_a OS=Homo sapiens GN=COL1A1 PE=4 SV=1	D3DTX7	COL1A1	84740.7	2	2	2	GETGPAGPAGPVGPVGAR	R	G	0.997	45.8	30.4	19.6	42	0	1	0	0	1546.8	2113.34	62832.1	488	505
W9c - Women 9 - internal control	Collagen, type I, alpha 1, isoform CRA_a OS=Homo sapiens GN=COL1A1 PE=4 SV=1	D3DTX7	COL1A1	84740.7	2	2	2	SGDRGETGPAGPAGPVGPVGAR	K	G	0.997	48	27.4	20.3	43.7	0	0	1	0	1961.98	1961.48	135674	484	505
W9c - Women 9 - internal control	Epididymis luminal protein 214 OS=Homo sapiens GN=HEL-214 PE=2 SV=1	V9HW68	HEL-214	51714.4	14	18	26	AEDTAVYYCAR	R	D	0.997	45.2	25	15.8	45.2	0	1	0	0	1318.57	2062.68	49445.3	107	117
W9c - Women 9 - internal control	Epididymis luminal protein 214 OS=Homo sapiens GN=HEL-214 PE=2 SV=1	V9HW68	HEL-214	51714.4	14	18	26	DTLMISR	K	T	0.9	43.5	28.6	44.2	15	0	1	0	0	835.434	2104.31	88935.5	272	278
W9c - Women 9 - internal control	Epididymis luminal protein 214 OS=Homo sapiens GN=HEL-214 PE=2 SV=1	V9HW68	HEL-214	51714.4	14	18	26	EPQVYTLPPSR	R	D	0.996	30	28.1	15.9	29	0	2	0	0	1286.67	2509.95	178151	368	378
W9c - Women 9 - internal control	Epididymis luminal protein 214 OS=Homo sapiens GN=HEL-214 PE=2 SV=1	V9HW68	HEL-214	51714.4	14	18	26	FNWYVDGVEVHNAK	K	T	0.997	49.1	30	18.4	46.8	0	1	1	0	1677.8	2970.91	624181	298	311
W9c - Women 9 - internal control	Epididymis luminal protein 214 OS=Homo sapiens GN=HEL-214 PE=2 SV=1	V9HW68	HEL-214	51714.4	14	18	26	GFYPSDIAVEWESNGQPENNYK	K	T	0.997	51.7	25	16.2	51.7	0	1	0	0	2544.13	3583.33	8977.2	394	415
W9c - Women 9 - internal control	Epididymis luminal protein 214 OS=Homo sapiens GN=HEL-214 PE=2 SV=1	V9HW68	HEL-214	51714.4	14	18	26	GLEWVANIK	K	Q	0.997	43.5	28.6	23.8	35.4	0	1	0	0	1029.57	3160.09	120012	63	71
W9c - Women 9 - internal control	Epididymis luminal protein 214 OS=Homo sapiens GN=HEL-214 PE=2 SV=1	V9HW68	HEL-214	51714.4	14	18	26	GPSVFPLAPSSK	K	S	0.996	31.3	28.4	15.2	31.1	0	1	0	0	1186.65	2774.12	230016	145	156
W9c - Women 9 - internal control	Epididymis luminal protein 214 OS=Homo sapiens GN=HEL-214 PE=2 SV=1	V9HW68	HEL-214	51714.4	14	18	26	NQVSLTCLVK	K	G	0.997	39.7	28.6	21.8	33.4	0	1	0	0	1161.63	2773.86	583615	384	393
W9c - Women 9 - internal control	Epididymis luminal protein 214 OS=Homo sapiens GN=HEL-214 PE=2 SV=1	V9HW68	HEL-214	51714.4	14	18	26	STSGGTAALGCLVK	K	D	0.997	74.6	29.3	29.1	63.2	0	2	0	0	1321.68	2578.45	133121	157	170
W9c - Women 9 - internal control	Epididymis luminal protein 214 OS=Homo sapiens GN=HEL-214 PE=2 SV=1	V9HW68	HEL-214	51714.4	14	18	26	THTCPPCPAPELLGGPSVFLFPPKPK	K	D	0.997	58.4	25	16.6	58.4	0	0	1	5	2844.46	3665.75	456554	246	271
W9c - Women 9 - internal control	Epididymis luminal protein 214 OS=Homo sapiens GN=HEL-214 PE=2 SV=1	V9HW68	HEL-214	51714.4	14	18	26	TPEVTCVVVDVSHEDPEVK	R	F	0.997	83	25.9	18.2	83	0	1	1	0	2139.03	3006.56	135692	279	297
W9c - Women 9 - internal control	Epididymis luminal protein 214 OS=Homo sapiens GN=HEL-214 PE=2 SV=1	V9HW68	HEL-214	51714.4	14	18	26	TTPPVLDSDGSFFLYSK	K	L	0.997	63	27.2	20.2	59.8	0	2	0	0	1873.92	3652.47	101664	416	432
W9c - Women 9 - internal control	Epididymis luminal protein 214 OS=Homo sapiens GN=HEL-214 PE=2 SV=1	V9HW68	HEL-214	51714.4	14	18	26	VVSVLTVLHQDWLNGK	R	E	0.997	53.1	25	16.3	53.1	0	1	2	0	1808.01	3954.49	467231	325	340
W9c - Women 9 - internal control	Epididymis luminal protein 214 OS=Homo sapiens GN=HEL-214 PE=2 SV=1	V9HW68	HEL-214	51714.4	14	18	26	WQQGNVFSCSVMHEALHNHYTQK	R	S	0.958	15.4	25	14	15.4	0	0	1	0	2801.27	2948.92	19980.6	440	462
W9c - Women 9 - internal control	PDZ and LIM domain protein 3 OS=Homo sapiens GN=PDLIM3 PE=1 SV=1	A0A0A0MQY0,Q53GG5	PDLIM3	39232.5	2	2	3	LSGGIDFNQPLVITR	R	I	0.997	39.8	26.7	19.8	35.5	0	1	0	0	1629.9	3390.36	25635.4	17	31
W9c - Women 9 - internal control	PDZ and LIM domain protein 3 OS=Homo sapiens GN=PDLIM3 PE=1 SV=1	A0A0A0MQY0,Q53GG5	PDLIM3	39232.5	2	2	3	PQTVILPGPAPWGFR	M	L	0.997	51.7	25	22.7	45.2	0	2	0	0	1635.9	3702.92	50849.9	2	16
W9c - Women 9 - internal control	Pyruvate kinase PKM OS=Homo sapiens GN=PKM PE=1 SV=4	P14618,V9HWB8	HEL-S-30,PKM	57937.5	20	21	26	AGKPVICATQMLESMIK	R	K	0.997	26.8	26.4	16.8	24.7	0	0	2	0	1876.97	3881.89	122975	320	336
W9c - Women 9 - internal control	Pyruvate kinase PKM OS=Homo sapiens GN=PKM PE=1 SV=4	P14618,V9HWB8	HEL-S-30,PKM	57937.5	20	21	26	APIIAVTR	R	N	0.99	33	25	15.1	33	0	1	0	0	840.53	2117.61	178483	448	455
W9c - Women 9 - internal control	Pyruvate kinase PKM OS=Homo sapiens GN=PKM PE=1 SV=4	P14618,V9HWB8	HEL-S-30,PKM	57937.5	20	21	26	CCSGAIIVLTK	K	S	0.997	61.1	27.5	16.8	61.1	0	1	0	0	1221.63	2592.57	80591.9	423	433
W9c - Women 9 - internal control	Pyruvate kinase PKM OS=Homo sapiens GN=PKM PE=1 SV=4	P14618,V9HWB8	HEL-S-30,PKM	57937.5	20	21	26	DPVQEAWAEDVDLR	K	V	0.997	73.1	26.9	22.1	68.6	0	1	0	0	1642.77	3375.9	37806.8	476	489
W9c - Women 9 - internal control	Pyruvate kinase PKM OS=Homo sapiens GN=PKM PE=1 SV=4	P14618,V9HWB8	HEL-S-30,PKM	57937.5	20	21	26	GADFLVTEVENGGSLGSK	K	K	0.997	85.2	28	18.3	85.2	0	1	0	0	1779.88	3399.71	64442.2	189	206
W9c - Women 9 - internal control	Pyruvate kinase PKM OS=Homo sapiens GN=PKM PE=1 SV=4	P14618,V9HWB8	HEL-S-30,PKM	57937.5	20	21	26	GDLGIEIPAEK	R	V	0.991	27.2	28	30.5	11.5	0	1	0	0	1141.61	2769.85	74035.6	295	305
W9c - Women 9 - internal control	Pyruvate kinase PKM OS=Homo sapiens GN=PKM PE=1 SV=4	P14618,V9HWB8	HEL-S-30,PKM	57937.5	20	21	26	GIFPVLCK	R	D	0.945	18.7	28.6	25.4	7.47	0	1	0	0	933.523	3141.32	44749.3	468	475
W9c - Women 9 - internal control	Pyruvate kinase PKM OS=Homo sapiens GN=PKM PE=1 SV=4	P14618,V9HWB8	HEL-S-30,PKM	57937.5	20	21	26	GSGTAEVELK	K	K	0.997	52.2	29.1	29.9	38.6	0	1	0	0	990.51	1741.38	73838.3	126	135
W9c - Women 9 - internal control	Pyruvate kinase PKM OS=Homo sapiens GN=PKM PE=1 SV=4	P14618,V9HWB8	HEL-S-30,PKM	57937.5	20	21	26	GSGTAEVELKK	K	G	0.97	24.9	28.2	24.4	15.1	0	1	0	0	1118.61	1432.72	63827.1	126	136
W9c - Women 9 - internal control	Pyruvate kinase PKM OS=Homo sapiens GN=PKM PE=1 SV=4	P14618,V9HWB8	HEL-S-30,PKM	57937.5	20	21	26	GVNLPGAAVDLPAVSEK	K	D	0.997	50	26.5	16.1	50	0	1	0	0	1636.89	3149.16	37182.2	208	224
W9c - Women 9 - internal control	Pyruvate kinase PKM OS=Homo sapiens GN=PKM PE=1 SV=4	P14618,V9HWB8	HEL-S-30,PKM	57937.5	20	21	26	IENHEGVR	K	R	0.99	50.4	27.8	34.4	32.2	0	2	0	0	953.48	896.027	35267.5	271	278
W9c - Women 9 - internal control	Pyruvate kinase PKM OS=Homo sapiens GN=PKM PE=1 SV=4	P14618,V9HWB8	HEL-S-30,PKM	57937.5	20	21	26	IYVDDGLISLQVK	K	Q	0.997	47.6	25.5	21.8	41.7	0	1	0	0	1462.82	3489.12	30949.3	174	186
W9c - Women 9 - internal control	Pyruvate kinase PKM OS=Homo sapiens GN=PKM PE=1 SV=4	P14618,V9HWB8	HEL-S-30,PKM	57937.5	20	21	26	KGVNLPGAAVDLPAVSEK	K	D	0.997	22.3	25	14.4	22.3	0	0	1	0	1764.99	2883.77	53659.9	207	224
W9c - Women 9 - internal control	Pyruvate kinase PKM OS=Homo sapiens GN=PKM PE=1 SV=4	P14618,V9HWB8	HEL-S-30,PKM	57937.5	20	21	26	LAPITSDPTEATAVGAVEASFK	R	C	0.997	91.9	26.1	18.7	91.9	0	2	1	0	2175.12	3732.49	71307.9	401	422
W9c - Women 9 - internal control	Pyruvate kinase PKM OS=Homo sapiens GN=PKM PE=1 SV=4	P14618,V9HWB8	HEL-S-30,PKM	57937.5	20	21	26	LDIDSPPITAR	R	N	0.997	41.6	27.8	21.2	36	0	1	0	0	1197.65	2595.89	79433.1	33	43
W9c - Women 9 - internal control	Pyruvate kinase PKM OS=Homo sapiens GN=PKM PE=1 SV=4	P14618,V9HWB8	HEL-S-30,PKM	57937.5	20	21	26	LNFSHGTHEYHAETIK	R	N	0.997	43.2	26.6	15.9	43	0	0	1	0	1883.9	1938.39	97596.4	74	89
W9c - Women 9 - internal control	Pyruvate kinase PKM OS=Homo sapiens GN=PKM PE=1 SV=4	P14618,V9HWB8	HEL-S-30,PKM	57937.5	20	21	26	NTGIICTIGPASR	R	S	0.997	65	28.4	24.9	57.1	0	1	0	0	1359.71	2506.14	66021.7	44	56
W9c - Women 9 - internal control	Pyruvate kinase PKM OS=Homo sapiens GN=PKM PE=1 SV=4	P14618,V9HWB8	HEL-S-30,PKM	57937.5	20	21	26	RFDEILEASDGIMVAR	R	G	0.997	42.9	29	22.3	36.3	0	0	1	0	1821.92	3405.49	64868.1	279	294
W9c - Women 9 - internal control	Pyruvate kinase PKM OS=Homo sapiens GN=PKM PE=1 SV=4	P14618,V9HWB8	HEL-S-30,PKM	57937.5	20	21	26	TATESFASDPILYRPVAVALDTK	R	G	0.997	43.8	25	16.2	43.3	0	0	3	0	2465.29	3658.01	574906	93	115
W9c - Women 9 - internal control	Pyruvate kinase PKM OS=Homo sapiens GN=PKM PE=1 SV=4	P14618,V9HWB8	HEL-S-30,PKM	57937.5	20	21	26	VNFAMNVGK	R	A	0.977	24.2	28.3	22.3	16.3	0	1	0	0	979.503	2451.37	134443	490	498
W9c - Women 9 - internal control	Calnexin OS=Homo sapiens GN=CANX PE=1 SV=2	P27824	CANX	67570.2	6	6	8	APVPTGEVYFADSFDR	K	G	0.997	57	26.1	16.6	57	0	1	0	0	1770.83	3380.56	15381	62	77
W9c - Women 9 - internal control	Calnexin OS=Homo sapiens GN=CANX PE=1 SV=2	P27824	CANX	67570.2	6	6	8	GTLSGWILSK	R	A	0.997	34.9	25.9	15.9	34.1	0	1	0	0	1061.6	3297.19	30438.1	78	87
W9c - Women 9 - internal control	Calnexin OS=Homo sapiens GN=CANX PE=1 SV=2	P27824	CANX	67570.2	6	6	8	IPDPEAVKPDDWDEDAPAK	K	I	0.997	33.7	25	15.9	33	0	0	2	0	2107.98	2734.8	96549.6	293	311
W9c - Women 9 - internal control	Calnexin OS=Homo sapiens GN=CANX PE=1 SV=2	P27824	CANX	67570.2	6	6	8	IVDDWANDGWGLK	R	K	0.915	17.4	25.3	14.1	17.4	0	1	0	0	1488.71	3429.47	47310.4	446	458
W9c - Women 9 - internal control	Calnexin OS=Homo sapiens GN=CANX PE=1 SV=2	P27824	CANX	67570.2	6	6	8	KPEDWDERPK	R	I	0.992	27.1	29.1	15.3	26.5	0	0	2	0	1299.63	1537.8	108931	283	292
W9c - Women 9 - internal control	Calnexin OS=Homo sapiens GN=CANX PE=1 SV=2	P27824	CANX	67570.2	6	6	8	TPELNLDQFHDK	K	T	0.997	35.5	26.5	15.2	35.5	0	0	1	0	1456.71	2682.04	81435	171	182
W9c - Women 9 - internal control	Fibulin-1 OS=Homo sapiens GN=FBLN1 PE=1 SV=4	P23142	FBLN1	77211.6	9	10	11	AITPPHPASQANIIFDITEGNLR	R	D	0.997	43.2	25	15.8	43	0	0	1	0	2475.3	3788.56	35638.3	620	642
W9c - Women 9 - internal control	Fibulin-1 OS=Homo sapiens GN=FBLN1 PE=1 SV=4	P23142	FBLN1	77211.6	9	10	11	DCSLPYATESK	K	E	0.99	24.9	25	26.5	12.9	0	1	0	0	1270.56	2123.71	40712.9	49	59
W9c - Women 9 - internal control	Fibulin-1 OS=Homo sapiens GN=FBLN1 PE=1 SV=4	P23142	FBLN1	77211.6	9	10	11	DSFDIIK	R	R	0.9	19.9	26.1	21.3	12.9	0	2	0	0	837.435	2704.62	155610	643	649
W9c - Women 9 - internal control	Fibulin-1 OS=Homo sapiens GN=FBLN1 PE=1 SV=4	P23142	FBLN1	77211.6	9	10	11	LEMNYVVGGVVSHR	K	N	0.964	23.6	33.8	17.9	20.2	0	0	1	0	1559.8	2838.64	108820	676	689
W9c - Women 9 - internal control	Fibulin-1 OS=Homo sapiens GN=FBLN1 PE=1 SV=4	P23142	FBLN1	77211.6	9	10	11	MCVDVNECQR	R	Y	0.997	42.8	25	15.7	42.8	0	2	0	0	1310.53	1763.29	66360	396	405
W9c - Women 9 - internal control	Fibulin-1 OS=Homo sapiens GN=FBLN1 PE=1 SV=4	P23142	FBLN1	77211.6	9	10	11	SAATLQQEK	R	T	0.997	50.7	28.6	30.6	36.3	0	1	0	0	975.511	1161.21	46057.3	563	571
W9c - Women 9 - internal control	Fibulin-1 OS=Homo sapiens GN=FBLN1 PE=1 SV=4	P23142	FBLN1	77211.6	9	10	11	SQETGDLDVGGLQETDK	K	I	0.997	79	26.5	21.7	75.3	0	1	0	0	1791.82	2453.14	24074.3	147	163
W9c - Women 9 - internal control	Fibulin-1 OS=Homo sapiens GN=FBLN1 PE=1 SV=4	P23142	FBLN1	77211.6	9	10	11	TGYYFDGISR	K	M	0.997	44.3	26	18.8	41.3	0	1	0	0	1178.55	2759.78	89192.6	386	395
W9c - Women 9 - internal control	Fibulin-1 OS=Homo sapiens GN=FBLN1 PE=1 SV=4	P23142	FBLN1	77211.6	9	10	11	YMDGMTVGVVR	R	Q	0.997	44.5	25.7	20.3	39.9	0	1	0	0	1227.59	2714.92	53771.1	651	661
W9c - Women 9 - internal control	cDNA FLJ56274, highly similar to Transketolase (EC 2.2.1.1) OS=Homo sapiens PE=2 SV=1	B4E022,P29401,V9HWD9	HEL107,TKT	67879.4	5	5	5	AVELAANTK	K	G	0.984	25.7	28.5	24.8	15.5	0	1	0	0	916.51	1540.29	28426.5	457	465
W9c - Women 9 - internal control	cDNA FLJ56274, highly similar to Transketolase (EC 2.2.1.1) OS=Homo sapiens PE=2 SV=1	B4E022,P29401,V9HWD9	HEL107,TKT	67879.4	5	5	5	DAIAQAVR	R	G	0.975	32.9	29.5	31.2	16.7	0	1	0	0	843.468	1764.46	50207.5	610	617
W9c - Women 9 - internal control	cDNA FLJ56274, highly similar to Transketolase (EC 2.2.1.1) OS=Homo sapiens PE=2 SV=1	B4E022,P29401,V9HWD9	HEL107,TKT	67879.4	5	5	5	HQPTAIIAK	K	T	0.935	16.2	25	14	16.2	0	1	0	0	978.573	1436.22	35487.9	233	241
W9c - Women 9 - internal control	cDNA FLJ56274, highly similar to Transketolase (EC 2.2.1.1) OS=Homo sapiens PE=2 SV=1	B4E022,P29401,V9HWD9	HEL107,TKT	67879.4	5	5	5	ILATPPQEDAPSVDIANIR	K	M	0.997	76.1	25.6	17.8	76.1	0	1	0	0	2020.07	3131.55	44611.9	284	302
W9c - Women 9 - internal control	cDNA FLJ56274, highly similar to Transketolase (EC 2.2.1.1) OS=Homo sapiens PE=2 SV=1	B4E022,P29401,V9HWD9	HEL107,TKT	67879.4	5	5	5	TSRPENAIIYNNNEDFQVGQAK	R	V	0.997	28.8	25.9	14.8	28.8	0	0	1	0	2508.21	2631.27	28102.7	472	493
W9c - Women 9 - internal control	Caldesmon OS=Homo sapiens GN=CALD1 PE=1 SV=3	Q05682	CALD1	93231.7	17	18	18	EAEGAPQVEAGK	K	R	0.997	33	30	16.8	31.2	0	1	0	0	1185.57	1470.29	44773.5	523	534
W9c - Women 9 - internal control	Caldesmon OS=Homo sapiens GN=CALD1 PE=1 SV=3	Q05682	CALD1	93231.7	17	18	18	EFDPTITDASLSLPSR	K	R	0.997	87.4	27.5	18.5	87.4	0	1	0	0	1748.87	3278.95	33059.2	120	135
W9c - Women 9 - internal control	Caldesmon OS=Homo sapiens GN=CALD1 PE=1 SV=3	Q05682	CALD1	93231.7	17	18	18	GNVFSSPTAAGTPNK	K	E	0.997	47	27.8	16.2	46.8	0	1	0	0	1447.72	2113.11	51803.6	719	733
W9c - Women 9 - internal control	Caldesmon OS=Homo sapiens GN=CALD1 PE=1 SV=3	Q05682	CALD1	93231.7	17	18	18	KVLEEEEQR	R	R	0.997	44.7	28.7	24.3	36.2	0	1	0	0	1159.6	1266.01	16314.3	577	585
W9c - Women 9 - internal control	Caldesmon OS=Homo sapiens GN=CALD1 PE=1 SV=3	Q05682	CALD1	93231.7	17	18	18	LEQYTSAIEGTK	R	S	0.997	65.6	27.9	21.2	61.5	0	1	0	0	1339.67	2261.72	62582.2	679	690
W9c - Women 9 - internal control	Caldesmon OS=Homo sapiens GN=CALD1 PE=1 SV=3	Q05682	CALD1	93231.7	17	18	18	LQEALER	R	Q	0.9	27	28.3	32.9	1.62	0	1	0	0	858.468	1672.71	219029	111	117
W9c - Women 9 - internal control	Caldesmon OS=Homo sapiens GN=CALD1 PE=1 SV=3	Q05682	CALD1	93231.7	17	18	18	MEEEDKER	K	A	0.99	35.5	25	30.8	19.9	0	1	0	0	1065.45	759.682	12259.2	257	264
W9c - Women 9 - internal control	Caldesmon OS=Homo sapiens GN=CALD1 PE=1 SV=3	Q05682	CALD1	93231.7	17	18	18	MQNDTAENETTEKEEK	R	S	0.997	47	25	15.9	47	0	1	1	0	1896.81	1287.52	114791	137	152
W9c - Women 9 - internal control	Caldesmon OS=Homo sapiens GN=CALD1 PE=1 SV=3	Q05682	CALD1	93231.7	17	18	18	NDDDEEEAAR	R	E	0.997	55.8	25	16.5	55.8	0	1	0	0	1163.44	1053.14	7532.6	30	39
W9c - Women 9 - internal control	Caldesmon OS=Homo sapiens GN=CALD1 PE=1 SV=3	Q05682	CALD1	93231.7	17	18	18	QKEFDPTITDASLSLPSR	R	R	0.995	20.9	26.4	15.3	19.9	0	0	1	0	2005.02	3008.08	62403.5	118	135
W9c - Women 9 - internal control	Caldesmon OS=Homo sapiens GN=CALD1 PE=1 SV=3	Q05682	CALD1	93231.7	17	18	18	QKQEEESLGQVTDQVEVNAQNSVPDEEAK	R	T	0.997	47.2	25	15.9	47.2	0	0	1	0	3228.51	2992.83	58559.8	52	80
W9c - Women 9 - internal control	Caldesmon OS=Homo sapiens GN=CALD1 PE=1 SV=3	Q05682	CALD1	93231.7	17	18	18	QQEAALELEELK	K	K	0.997	42.6	27.3	32.1	26.1	0	1	0	0	1400.73	2930.55	57735.3	558	569
W9c - Women 9 - internal control	Caldesmon OS=Homo sapiens GN=CALD1 PE=1 SV=3	Q05682	CALD1	93231.7	17	18	18	QQEAALELEELKK	K	K	0.997	43.6	28.2	15.7	43.6	0	0	1	0	1528.82	2555.28	167942	558	570
W9c - Women 9 - internal control	Caldesmon OS=Homo sapiens GN=CALD1 PE=1 SV=3	Q05682	CALD1	93231.7	17	18	18	RGETESEEFEK	R	L	0.997	35.3	25	43.7	6.73	0	1	0	0	1340.6	1485.87	20000	543	553
W9c - Women 9 - internal control	Caldesmon OS=Homo sapiens GN=CALD1 PE=1 SV=3	Q05682	CALD1	93231.7	17	18	18	SAKPTKPAASDLPVPAEGVR	K	N	0.933	10	25	13.6	10	0	0	0	1	1991.09	2133.6	104384	691	710
W9c - Women 9 - internal control	Caldesmon OS=Homo sapiens GN=CALD1 PE=1 SV=3	Q05682	CALD1	93231.7	17	18	18	TTTTNTQVEGDDEAAFLER	K	L	0.997	93.3	25.6	18.8	93.3	0	1	0	0	2097.96	2754.28	21680.4	81	99
W9c - Women 9 - internal control	Caldesmon OS=Homo sapiens GN=CALD1 PE=1 SV=3	Q05682	CALD1	93231.7	17	18	18	VLEEEEQR	K	R	0.99	44.6	26.1	21.7	38.6	0	1	0	0	1031.5	1410.04	29731.3	578	585
W9c - Women 9 - internal control	Epididymis secretory protein Li 37 OS=Homo sapiens GN=HEL-S-37 PE=2 SV=1	V9HWJ7	HEL-S-37	70292.1	13	13	13	AECMLQQAER	R	L	0.997	34.5	25	21.3	28.3	0	1	0	0	1235.55	1996.28	39263.3	334	343
W9c - Women 9 - internal control	Epididymis secretory protein Li 37 OS=Homo sapiens GN=HEL-S-37 PE=2 SV=1	V9HWJ7	HEL-S-37	70292.1	13	13	13	AYYHLLEQVAPK	K	G	0.997	32.9	27.5	15.1	32.9	0	0	1	0	1431.76	2815.52	67496.5	298	309
W9c - Women 9 - internal control	Epididymis secretory protein Li 37 OS=Homo sapiens GN=HEL-S-37 PE=2 SV=1	V9HWJ7	HEL-S-37	70292.1	13	13	13	EGICAIGGTSEQSSVGTQHSYSEEEK	K	Y	0.997	35.2	25	17.3	33.2	0	0	1	0	2770.21	2254.85	25072.6	98	123
W9c - Women 9 - internal control	Epididymis secretory protein Li 37 OS=Homo sapiens GN=HEL-S-37 PE=2 SV=1	V9HWJ7	HEL-S-37	70292.1	13	13	13	FSLVGIGGQDLNEGNR	K	T	0.992	31.3	28.3	18.3	27.9	0	1	0	0	1675.84	3219.69	29547.7	473	488
W9c - Women 9 - internal control	Epididymis secretory protein Li 37 OS=Homo sapiens GN=HEL-S-37 PE=2 SV=1	V9HWJ7	HEL-S-37	70292.1	13	13	13	GSVSDEEMMELR	R	E	0.997	57.2	29	16.6	57.2	0	1	0	0	1382.59	2687.23	38015.8	4	15
W9c - Women 9 - internal control	Epididymis secretory protein Li 37 OS=Homo sapiens GN=HEL-S-37 PE=2 SV=1	V9HWJ7	HEL-S-37	70292.1	13	13	13	ISFDEFIK	R	I	0.99	30.1	25.7	28.7	16.2	0	1	0	0	998.519	3443.99	32337	69	76
W9c - Women 9 - internal control	Epididymis secretory protein Li 37 OS=Homo sapiens GN=HEL-S-37 PE=2 SV=1	V9HWJ7	HEL-S-37	70292.1	13	13	13	KLENCNYAVELGK	K	N	0.978	28.4	28.3	14.8	0	0	1	0	0	1537.77	2273.06	21577.8	456	468
W9c - Women 9 - internal control	Epididymis secretory protein Li 37 OS=Homo sapiens GN=HEL-S-37 PE=2 SV=1	V9HWJ7	HEL-S-37	70292.1	13	13	13	LSPEELLLR	K	W	0.997	47.3	25	35.4	27.9	0	1	0	0	1069.63	3399.94	63783.9	264	272
W9c - Women 9 - internal control	Epididymis secretory protein Li 37 OS=Homo sapiens GN=HEL-S-37 PE=2 SV=1	V9HWJ7	HEL-S-37	70292.1	13	13	13	NEALIALLR	R	E	0.997	49	25	25.7	39.3	0	1	0	0	1012.62	3481.43	56823.3	245	253
W9c - Women 9 - internal control	Epididymis secretory protein Li 37 OS=Homo sapiens GN=HEL-S-37 PE=2 SV=1	V9HWJ7	HEL-S-37	70292.1	13	13	13	NWMNSLGVNPR	R	V	0.901	18.8	27.2	15.3	17.6	0	1	0	0	1287.63	3131.11	79313.6	402	412
W9c - Women 9 - internal control	Epididymis secretory protein Li 37 OS=Homo sapiens GN=HEL-S-37 PE=2 SV=1	V9HWJ7	HEL-S-37	70292.1	13	13	13	VNDDIIVNWVNETLR	K	E	0.98	26.4	26.9	14.7	26.4	0	1	0	0	1799.93	4418.59	6997.7	516	530
W9c - Women 9 - internal control	Epididymis secretory protein Li 37 OS=Homo sapiens GN=HEL-S-37 PE=2 SV=1	V9HWJ7	HEL-S-37	70292.1	13	13	13	VYALPEDLVEVNPK	R	M	0.997	36.7	26.5	15.3	36.7	0	1	0	0	1585.85	3324.27	37649.2	597	610
W9c - Women 9 - internal control	Epididymis secretory protein Li 37 OS=Homo sapiens GN=HEL-S-37 PE=2 SV=1	V9HWJ7	HEL-S-37	70292.1	13	13	13	YAFVNWINK	K	A	0.997	35.2	28.7	19.1	31.2	0	1	0	0	1154.6	3366.02	38725	124	132
W9c - Women 9 - internal control	Ras suppressor protein 1 OS=Homo sapiens GN=RSU1 PE=1 SV=3	Q15404	RSU1	31542.2	3	3	3	ALYLSDNDFEILPPDIGK	R	L	0.995	28.1	26.6	17.9	24.9	0	1	0	0	2020.03	3968.61	9780.2	138	155
W9c - Women 9 - internal control	Ras suppressor protein 1 OS=Homo sapiens GN=RSU1 PE=1 SV=3	Q15404	RSU1	31542.2	3	3	3	LQILSLR	K	D	0.9	32.4	25.7	23.8	23.5	0	1	0	0	842.546	2989.98	44958.8	159	165
W9c - Women 9 - internal control	Ras suppressor protein 1 OS=Homo sapiens GN=RSU1 PE=1 SV=3	Q15404	RSU1	31542.2	3	3	3	LTVLPPELGNLDLTGQK	R	Q	0.965	32.3	25	15.6	31.8	0	1	0	0	1808.02	3805.12	39658.4	192	208
W9c - Women 9 - internal control	Plectin OS=Homo sapiens GN=PLEC PE=1 SV=3	Q15149	PLEC	531784	10	10	11	APVPASELLASGVLSR	R	A	0.997	45.1	25	15.8	45.1	0	1	0	0	1566.88	3454.1	81660.4	3447	3462
W9c - Women 9 - internal control	Plectin OS=Homo sapiens GN=PLEC PE=1 SV=3	Q15149	PLEC	531784	10	10	11	AQAEQAALR	R	Q	0.99	30.1	27.8	20.4	24.6	0	1	0	0	957.511	1363.76	26758.5	2287	2295
W9c - Women 9 - internal control	Plectin OS=Homo sapiens GN=PLEC PE=1 SV=3	Q15149	PLEC	531784	10	10	11	ELAQEQAR	K	R	0.99	29.7	26.3	26.9	17.6	0	1	0	0	944.48	1153.98	20859.8	2474	2481
W9c - Women 9 - internal control	Plectin OS=Homo sapiens GN=PLEC PE=1 SV=3	Q15149	PLEC	531784	10	10	11	FLEVQYLTGGLIEPDTPGR	R	V	0.997	29	25.8	14.8	29	0	2	0	0	2105.09	3978.21	12297	4524	4542
W9c - Women 9 - internal control	Plectin OS=Homo sapiens GN=PLEC PE=1 SV=3	Q15149	PLEC	531784	10	10	11	GAQEVGER	R	L	0.967	19.3	25.8	30	3.5	0	1	0	0	845.411	902.381	28189.1	1292	1299
W9c - Women 9 - internal control	Plectin OS=Homo sapiens GN=PLEC PE=1 SV=3	Q15149	PLEC	531784	10	10	11	LGFHLPLEVAYQR	R	G	0.994	20	26.3	16.4	17.8	0	0	1	0	1542.84	3491.61	36358.2	3951	3963
W9c - Women 9 - internal control	Plectin OS=Homo sapiens GN=PLEC PE=1 SV=3	Q15149	PLEC	531784	10	10	11	LQEAGILSAEELQR	R	L	0.997	46.5	27.4	15.9	46.5	0	1	0	0	1556.83	2942.04	28181.5	2795	2808
W9c - Women 9 - internal control	Plectin OS=Homo sapiens GN=PLEC PE=1 SV=3	Q15149	PLEC	531784	10	10	11	LQEDKEQMAQQLAEETQGFQR	R	T	0.997	42	33.3	15.6	42	0	0	1	0	2507.18	3015.49	49406	2483	2503
W9c - Women 9 - internal control	Plectin OS=Homo sapiens GN=PLEC PE=1 SV=3	Q15149	PLEC	531784	10	10	11	QVEEEILALK	R	A	0.997	33.2	27.2	25.1	23.1	0	1	0	0	1171.66	2991.5	91471.2	2059	2068
W9c - Women 9 - internal control	Plectin OS=Homo sapiens GN=PLEC PE=1 SV=3	Q15149	PLEC	531784	10	10	11	SNAEDTLR	R	S	0.908	17.2	27.2	23.6	7.75	0	1	0	0	905.432	1369.66	37547	2090	2097
W9c - Women 9 - internal control	Dihydropyrimidinase-related protein 2 OS=Homo sapiens GN=DPYSL2 PE=1 SV=1	A0A1C7CYX9_HUMAN,Q16555,Q59GB4	DPYSL2	62294	8	8	10	AITIANQTNCPLYITK	R	V	0.997	58.8	27.3	16.7	58.8	0	2	0	0	1820.96	2907.2	43698.8	239	254
W9c - Women 9 - internal control	Dihydropyrimidinase-related protein 2 OS=Homo sapiens GN=DPYSL2 PE=1 SV=1	A0A1C7CYX9_HUMAN,Q16555,Q59GB4	DPYSL2	62294	8	8	10	FQMPDQGMTSADDFFQGTK	R	A	0.997	61.2	25	50.2	27.8	0	1	0	0	2150.92	3581.75	21433.9	76	94
W9c - Women 9 - internal control	Dihydropyrimidinase-related protein 2 OS=Homo sapiens GN=DPYSL2 PE=1 SV=1	A0A1C7CYX9_HUMAN,Q16555,Q59GB4	DPYSL2	62294	8	8	10	GIQEEMEALVK	K	D	0.997	48.7	29	31.7	33	0	1	0	0	1246.63	3496.05	26955.2	147	157
W9c - Women 9 - internal control	Dihydropyrimidinase-related protein 2 OS=Homo sapiens GN=DPYSL2 PE=1 SV=1	A0A1C7CYX9_HUMAN,Q16555,Q59GB4	DPYSL2	62294	8	8	10	GLYDGPVCEVSVTPK	R	T	0.997	42.8	27.8	15.7	42.8	0	2	0	0	1620.79	2803.73	57685.5	497	511
W9c - Women 9 - internal control	Dihydropyrimidinase-related protein 2 OS=Homo sapiens GN=DPYSL2 PE=1 SV=1	A0A1C7CYX9_HUMAN,Q16555,Q59GB4	DPYSL2	62294	8	8	10	IVLEDGTLHVTEGSGR	K	Y	0.997	23.7	25.7	20.7	17.5	0	0	1	0	1682.87	2560.51	160635	452	467
W9c - Women 9 - internal control	Dihydropyrimidinase-related protein 2 OS=Homo sapiens GN=DPYSL2 PE=1 SV=1	A0A1C7CYX9_HUMAN,Q16555,Q59GB4	DPYSL2	62294	8	8	10	KPFPDFVYK	R	R	0.966	20.6	29	23	12	0	1	0	0	1140.61	2762	45289.6	472	480
W9c - Women 9 - internal control	Dihydropyrimidinase-related protein 2 OS=Homo sapiens GN=DPYSL2 PE=1 SV=1	A0A1C7CYX9_HUMAN,Q16555,Q59GB4	DPYSL2	62294	8	8	10	MDENQFVAVTSTNAAK	K	V	0.997	80.9	26.1	18.1	80.9	0	1	0	0	1725.81	2620.31	51980.1	375	390
W9c - Women 9 - internal control	Dihydropyrimidinase-related protein 2 OS=Homo sapiens GN=DPYSL2 PE=1 SV=1	A0A1C7CYX9_HUMAN,Q16555,Q59GB4	DPYSL2	62294	8	8	10	QIGENLIVPGGVK	K	T	0.944	18.6	25	14.2	18.6	0	1	0	0	1323.76	2863.5	56831.4	44	56
W9c - Women 9 - internal control	cDNA FLJ54373, highly similar to 60 kDa heat shock protein, mitochondrial OS=Homo sapiens PE=2 SV=1	B7Z597		60048.6	2	2	2	ISSIQSIVPALEIANAHR	K	K	0.99	18	25	19	13.1	0	0	1	0	1919.07	3582.88	29453.2	242	259
W9c - Women 9 - internal control	cDNA FLJ54373, highly similar to 60 kDa heat shock protein, mitochondrial OS=Homo sapiens PE=2 SV=1	B7Z597		60048.6	2	2	2	TLNDELEIIEGMK	K	F	0.997	45.1	28.3	15.8	45.1	0	1	0	0	1504.76	3761.98	19090.5	197	209
W9c - Women 9 - internal control	Prolargin OS=Homo sapiens GN=PRELP PE=1 SV=1	P51888,Q6FHG6	PRELP	43812.4	14	20	21	ECYCPPDFPSALYCDSR	R	N	0.991	27.9	25	14.7	27.9	0	1	0	0	2136.85	3301.39	11956.8	76	92
W9c - Women 9 - internal control	Prolargin OS=Homo sapiens GN=PRELP PE=1 SV=1	P51888,Q6FHG6	PRELP	43812.4	14	20	21	IETIPNGYFK	K	S	0.99	24.4	28.4	21.6	17.3	0	1	0	0	1181.62	2823.78	93717.5	254	263
W9c - Women 9 - internal control	Prolargin OS=Homo sapiens GN=PRELP PE=1 SV=1	P51888,Q6FHG6	PRELP	43812.4	14	20	21	ISSVPAINNR	R	L	0.975	19.2	25	14.2	19.2	0	1	0	0	1070.6	1963.34	107139	303	312
W9c - Women 9 - internal control	Prolargin OS=Homo sapiens GN=PRELP PE=1 SV=1	P51888,Q6FHG6	PRELP	43812.4	14	20	21	KVPVIPPR	R	I	0.977	19.8	25	14.2	19.8	0	1	0	0	905.593	1726.92	76921.5	96	103
W9c - Women 9 - internal control	Prolargin OS=Homo sapiens GN=PRELP PE=1 SV=1	P51888,Q6FHG6	PRELP	43812.4	14	20	21	LEHLYLNNNSIEK	R	I	0.997	39.6	27.6	21.5	33.5	0	1	1	0	1586.82	2389.36	96327	313	325
W9c - Women 9 - internal control	Prolargin OS=Homo sapiens GN=PRELP PE=1 SV=1	P51888,Q6FHG6	PRELP	43812.4	14	20	21	LENLLLLDLQHNR	K	L	0.997	70.1	25	19.1	68.4	0	1	1	0	1590.9	3490.83	105634	194	206
W9c - Women 9 - internal control	Prolargin OS=Homo sapiens GN=PRELP PE=1 SV=1	P51888,Q6FHG6	PRELP	43812.4	14	20	21	LPGLVFLYMEK	K	N	0.997	49.5	26	19.8	45.9	0	2	0	0	1325.72	3912.28	69027.4	149	159
W9c - Women 9 - internal control	Prolargin OS=Homo sapiens GN=PRELP PE=1 SV=1	P51888,Q6FHG6	PRELP	43812.4	14	20	21	LSDGVFKPDTFHGLK	R	N	0.997	33.5	27.2	19.2	29.3	0	0	1	1	1660.87	2679.3	265820	207	221
W9c - Women 9 - internal control	Prolargin OS=Homo sapiens GN=PRELP PE=1 SV=1	P51888,Q6FHG6	PRELP	43812.4	14	20	21	LSQNHISR	R	I	0.99	34.2	26.5	33.7	15.6	0	1	0	0	954.511	1047.41	16245.5	178	185
W9c - Women 9 - internal control	Prolargin OS=Homo sapiens GN=PRELP PE=1 SV=1	P51888,Q6FHG6	PRELP	43812.4	14	20	21	NLMQLNLAHNILR	K	K	0.997	76.9	25	24	70.7	0	1	1	0	1549.86	3397.05	1163970	222	234
W9c - Women 9 - internal control	Prolargin OS=Homo sapiens GN=PRELP PE=1 SV=1	P51888,Q6FHG6	PRELP	43812.4	14	20	21	NQLEEVPSALPR	K	N	0.997	48.5	26.8	21.1	43.4	0	1	0	0	1352.72	2663.99	208174	160	171
W9c - Women 9 - internal control	Prolargin OS=Homo sapiens GN=PRELP PE=1 SV=1	P51888,Q6FHG6	PRELP	43812.4	14	20	21	SFPNLAFIR	K	L	0.997	40.4	27.1	28.6	27.3	0	2	0	0	1064.59	3569.91	125660	264	272
W9c - Women 9 - internal control	Prolargin OS=Homo sapiens GN=PRELP PE=1 SV=1	P51888,Q6FHG6	PRELP	43812.4	14	20	21	VPTAIHQLYLDSNK	R	I	0.997	43.8	26	15.7	43.8	0	1	1	0	1598.85	2619.36	116030	240	253
W9c - Women 9 - internal control	Prolargin OS=Homo sapiens GN=PRELP PE=1 SV=1	P51888,Q6FHG6	PRELP	43812.4	14	20	21	WINLDNNR	R	I	0.981	20.7	27.1	23.3	11.7	0	1	0	0	1044.52	2484.79	96426	130	137
W9c - Women 9 - internal control	Histone 1, H1e OS=Homo sapiens GN=HIST1H1E PE=2 SV=1	A3R0T8,P10412,Q4VB24	HIST1H1E	21866.9	2	2	2	KATGAATPK	K	K	0.997	28.9	29	37.5	6.16	0	1	0	0	844.489	461.252	65797.5	140	148
W9c - Women 9 - internal control	Histone 1, H1e OS=Homo sapiens GN=HIST1H1E PE=2 SV=1	A3R0T8,P10412,Q4VB24	HIST1H1E	21866.9	2	2	2	SGVSLAALK	R	K	0.997	42.9	27.5	36.7	21.9	0	1	0	0	845.509	2489.14	70441.1	55	63
W9c - Women 9 - internal control	Fibrinogen beta chain OS=Homo sapiens GN=FGB PE=1 SV=2	P02675,V9HVY1	FGB,HEL-S-78p	55928.6	23	28	32	AHYGGFTVQNEANK	K	Y	0.99	25.7	26.9	14.6	25.7	0	1	1	0	1535.72	1983.35	336737	354	367
W9c - Women 9 - internal control	Fibrinogen beta chain OS=Homo sapiens GN=FGB PE=1 SV=2	P02675,V9HVY1	FGB,HEL-S-78p	55928.6	23	28	32	DNDGWLTSDPR	R	K	0.997	41.9	25	15.6	41.9	0	1	0	0	1275.56	2565.87	95706.9	411	421
W9c - Women 9 - internal control	Fibrinogen beta chain OS=Homo sapiens GN=FGB PE=1 SV=2	P02675,V9HVY1	FGB,HEL-S-78p	55928.6	23	28	32	DNENVVNEYSSELEK	K	H	0.997	68.7	25	17.3	68.7	0	1	0	0	1768.79	2923.15	39544.8	164	178
W9c - Women 9 - internal control	Fibrinogen beta chain OS=Homo sapiens GN=FGB PE=1 SV=2	P02675,V9HVY1	FGB,HEL-S-78p	55928.6	23	28	32	ECEEIIR	K	K	0.9	27.3	26.5	22.5	19.6	0	1	0	0	948.446	1811.64	50204.4	240	246
W9c - Women 9 - internal control	Fibrinogen beta chain OS=Homo sapiens GN=FGB PE=1 SV=2	P02675,V9HVY1	FGB,HEL-S-78p	55928.6	23	28	32	EDGGGWWYNR	K	C	0.997	36	25	15.3	36	0	1	0	0	1239.52	2917.89	151196	427	436
W9c - Women 9 - internal control	Fibrinogen beta chain OS=Homo sapiens GN=FGB PE=1 SV=2	P02675,V9HVY1	FGB,HEL-S-78p	55928.6	23	28	32	EEAPSLRPAPPPISGGGYR	R	A	0.997	37.1	25.9	15.4	37	0	0	2	0	1951	2455.4	95173.6	54	72
W9c - Women 9 - internal control	Fibrinogen beta chain OS=Homo sapiens GN=FGB PE=1 SV=2	P02675,V9HVY1	FGB,HEL-S-78p	55928.6	23	28	32	GGETSEMYLIQPDSSVKPYR	K	V	0.997	68.8	25.4	18.6	67.5	0	1	1	0	2257.08	2885.4	162538	248	267
W9c - Women 9 - internal control	Fibrinogen beta chain OS=Homo sapiens GN=FGB PE=1 SV=2	P02675,V9HVY1	FGB,HEL-S-78p	55928.6	23	28	32	HGTDDGVVWMNWK	K	G	0.997	32.9	25.3	15.1	32.9	0	1	1	0	1544.7	3185.44	266481	459	471
W9c - Women 9 - internal control	Fibrinogen beta chain OS=Homo sapiens GN=FGB PE=1 SV=2	P02675,V9HVY1	FGB,HEL-S-78p	55928.6	23	28	32	HQLYIDETVNSNIPTNLR	K	V	0.997	26.1	28.2	21.3	19.4	0	0	1	0	2127.08	2952.93	229870	179	196
W9c - Women 9 - internal control	Fibrinogen beta chain OS=Homo sapiens GN=FGB PE=1 SV=2	P02675,V9HVY1	FGB,HEL-S-78p	55928.6	23	28	32	IRPFFPQQ	K	-	0.918	18	29.1	18.7	13.4	0	1	0	0	1032.56	2774.42	72482.1	484	491
W9c - Women 9 - internal control	Fibrinogen beta chain OS=Homo sapiens GN=FGB PE=1 SV=2	P02675,V9HVY1	FGB,HEL-S-78p	55928.6	23	28	32	KGGETSEMYLIQPDSSVKPYR	R	V	0.997	21.7	26.4	24.2	11.8	0	0	1	1	2385.18	2660.96	310712	247	267
W9c - Women 9 - internal control	Fibrinogen beta chain OS=Homo sapiens GN=FGB PE=1 SV=2	P02675,V9HVY1	FGB,HEL-S-78p	55928.6	23	28	32	LESDVSAQMEYCR	K	T	0.997	55.3	25	16.5	55.3	0	1	0	0	1587.68	2327.31	41316.8	212	224
W9c - Women 9 - internal control	Fibrinogen beta chain OS=Homo sapiens GN=FGB PE=1 SV=2	P02675,V9HVY1	FGB,HEL-S-78p	55928.6	23	28	32	MGPTELLIEMEDWK	R	G	0.997	76.4	27.6	28.4	65.8	0	3	0	0	1691.8	4356.3	71438.2	335	348
W9c - Women 9 - internal control	Fibrinogen beta chain OS=Homo sapiens GN=FGB PE=1 SV=2	P02675,V9HVY1	FGB,HEL-S-78p	55928.6	23	28	32	NSVDELNNNVEAVSQTSSSSFQYMYLLKDLWQK	R	R	0.958	15.4	25	14	15.4	0	0	1	0	3837.83	4520.68	3696	125	157
W9c - Women 9 - internal control	Fibrinogen beta chain OS=Homo sapiens GN=FGB PE=1 SV=2	P02675,V9HVY1	FGB,HEL-S-78p	55928.6	23	28	32	NYCGLPGEYWLGNDK	K	I	0.992	27	25	14.7	27	0	1	0	0	1785.79	3400.14	23231	314	328
W9c - Women 9 - internal control	Fibrinogen beta chain OS=Homo sapiens GN=FGB PE=1 SV=2	P02675,V9HVY1	FGB,HEL-S-78p	55928.6	23	28	32	QDGSVDFGR	R	K	0.997	41	25	24.7	31.8	0	1	0	0	980.443	1831.68	185731	286	294
W9c - Women 9 - internal control	Fibrinogen beta chain OS=Homo sapiens GN=FGB PE=1 SV=2	P02675,V9HVY1	FGB,HEL-S-78p	55928.6	23	28	32	QGFGNVATNTDGK	K	N	0.997	66.1	27.2	24.9	58.4	0	2	0	0	1308.62	1892.15	59632.7	301	313
W9c - Women 9 - internal control	Fibrinogen beta chain OS=Homo sapiens GN=FGB PE=1 SV=2	P02675,V9HVY1	FGB,HEL-S-78p	55928.6	23	28	32	REEAPSLRPAPPPISGGGYR	K	A	0.997	30.7	26.1	15	30.6	0	0	0	1	2107.1	2306.39	159924	53	72
W9c - Women 9 - internal control	Fibrinogen beta chain OS=Homo sapiens GN=FGB PE=1 SV=2	P02675,V9HVY1	FGB,HEL-S-78p	55928.6	23	28	32	SILENLR	R	S	0.899	18.7	29	28.7	0	0	1	0	0	844.489	2570	110079	200	206
W9c - Women 9 - internal control	Fibrinogen beta chain OS=Homo sapiens GN=FGB PE=1 SV=2	P02675,V9HVY1	FGB,HEL-S-78p	55928.6	23	28	32	TMTIHNGMFFSTYDR	R	D	0.997	21.8	25	16.2	20	0	0	1	0	1820.81	3088.1	66057.8	396	410
W9c - Women 9 - internal control	Fibrinogen beta chain OS=Homo sapiens GN=FGB PE=1 SV=2	P02675,V9HVY1	FGB,HEL-S-78p	55928.6	23	28	32	TPCTVSCNIPVVSGK	R	E	0.997	65.3	27.1	23.9	58.5	0	1	0	0	1618.79	2471.19	110380	225	239
W9c - Women 9 - internal control	Fibrinogen beta chain OS=Homo sapiens GN=FGB PE=1 SV=2	P02675,V9HVY1	FGB,HEL-S-78p	55928.6	23	28	32	VYCDMNTENGGWTVIQNR	R	Q	0.997	61.4	25	16.8	61.4	0	1	0	0	2156.95	2959.22	16534.3	268	285
W9c - Women 9 - internal control	Fibrinogen beta chain OS=Homo sapiens GN=FGB PE=1 SV=2	P02675,V9HVY1	FGB,HEL-S-78p	55928.6	23	28	32	YYWGGQYTWDMAK	R	H	0.997	40.4	25	15.5	40.4	0	2	0	0	1668.72	3493.66	179535	446	458
W9c - Women 9 - internal control	Tropomyosin 1 (Alpha), isoform CRA_f OS=Homo sapiens GN=TPM1 PE=1 SV=1	Q6ZN40	TPM1	37454.3	20	25	28	AEDSLLAAEEAAAK	K	L	0.997	78.3	31.8	23.8	72.4	0	1	0	0	1388.69	2728.45	302248	67	80
W9c - Women 9 - internal control	Tropomyosin 1 (Alpha), isoform CRA_f OS=Homo sapiens GN=TPM1 PE=1 SV=1	Q6ZN40	TPM1	37454.3	20	25	28	AEQAEADKK	R	A	0.997	36.6	28.4	38.9	13	0	1	0	0	989.49	409.973	2664.4	22	30
W9c - Women 9 - internal control	Tropomyosin 1 (Alpha), isoform CRA_f OS=Homo sapiens GN=TPM1 PE=1 SV=1	Q6ZN40	TPM1	37454.3	20	25	28	ATDAEADVASLNR	K	R	0.997	96.6	27.6	29.5	86.2	0	1	0	0	1332.64	2193.09	80900.2	120	132
W9c - Women 9 - internal control	Tropomyosin 1 (Alpha), isoform CRA_f OS=Homo sapiens GN=TPM1 PE=1 SV=1	Q6ZN40	TPM1	37454.3	20	25	28	CAELEEELK	K	T	0.968	19.6	27.7	15.6	18.2	0	1	0	0	1120.52	2261.52	233257	232	240
W9c - Women 9 - internal control	Tropomyosin 1 (Alpha), isoform CRA_f OS=Homo sapiens GN=TPM1 PE=1 SV=1	Q6ZN40	TPM1	37454.3	20	25	28	DEEKMEIQEIQLK	K	E	0.997	38.5	28.8	19.2	0	0	1	1	0	1632.82	2787.68	99927.2	179	191
W9c - Women 9 - internal control	Tropomyosin 1 (Alpha), isoform CRA_f OS=Homo sapiens GN=TPM1 PE=1 SV=1	Q6ZN40	TPM1	37454.3	20	25	28	DRVLEELHK	R	A	0.997	27.6	26.4	26	16.3	0	0	1	0	1138.62	1851.38	57235.2	58	66
W9c - Women 9 - internal control	Tropomyosin 1 (Alpha), isoform CRA_f OS=Homo sapiens GN=TPM1 PE=1 SV=1	Q6ZN40	TPM1	37454.3	20	25	28	EDRYEEEIK	K	V	0.997	28	25.3	25.9	16.8	0	0	1	0	1210.56	1740.59	252173	260	268
W9c - Women 9 - internal control	Tropomyosin 1 (Alpha), isoform CRA_f OS=Homo sapiens GN=TPM1 PE=1 SV=1	Q6ZN40	TPM1	37454.3	20	25	28	GTEDELDKYSEALK	K	D	0.997	41.4	26.4	20.2	36.8	0	1	1	0	1597.76	2744.14	106810	94	107
W9c - Women 9 - internal control	Tropomyosin 1 (Alpha), isoform CRA_f OS=Homo sapiens GN=TPM1 PE=1 SV=1	Q6ZN40	TPM1	37454.3	20	25	28	HIAEDADR	K	K	0.99	32.3	26	25.6	21.8	0	2	0	0	926.433	845.544	129859	195	202
W9c - Women 9 - internal control	Tropomyosin 1 (Alpha), isoform CRA_f OS=Homo sapiens GN=TPM1 PE=1 SV=1	Q6ZN40	TPM1	37454.3	20	25	28	KLVIIESDLER	R	A	0.997	50.5	25.1	16.2	50.5	0	1	1	0	1314.76	2614.54	201000	210	220
W9c - Women 9 - internal control	Tropomyosin 1 (Alpha), isoform CRA_f OS=Homo sapiens GN=TPM1 PE=1 SV=1	Q6ZN40	TPM1	37454.3	20	25	28	LDKENALDR	K	A	0.997	42.9	28.2	37.4	0	0	2	0	0	1073.56	1377.89	239733	13	21
W9c - Women 9 - internal control	Tropomyosin 1 (Alpha), isoform CRA_f OS=Homo sapiens GN=TPM1 PE=1 SV=1	Q6ZN40	TPM1	37454.3	20	25	28	LKEAETR	K	A	0.9	41.1	32.1	35	21.6	0	1	0	0	846.468	641.527	42708	274	280
W9c - Women 9 - internal control	Tropomyosin 1 (Alpha), isoform CRA_f OS=Homo sapiens GN=TPM1 PE=1 SV=1	Q6ZN40	TPM1	37454.3	20	25	28	LVIIESDLER	K	A	0.997	35.5	28	18.8	32	0	1	0	0	1186.67	2868.54	65798.2	211	220
W9c - Women 9 - internal control	Tropomyosin 1 (Alpha), isoform CRA_f OS=Homo sapiens GN=TPM1 PE=1 SV=1	Q6ZN40	TPM1	37454.3	20	25	28	MEIQEIQLK	K	E	0.997	49.9	28.6	36.3	0	0	3	0	0	1131.61	2823.27	445121	183	191
W9c - Women 9 - internal control	Tropomyosin 1 (Alpha), isoform CRA_f OS=Homo sapiens GN=TPM1 PE=1 SV=1	Q6ZN40	TPM1	37454.3	20	25	28	QLEEDIAAK	K	E	0.997	34	27.9	21.6	27.4	0	1	0	0	1016.53	1877.78	66301.5	38	46
W9c - Women 9 - internal control	Tropomyosin 1 (Alpha), isoform CRA_f OS=Homo sapiens GN=TPM1 PE=1 SV=1	Q6ZN40	TPM1	37454.3	20	25	28	RIQLVEEELDR	R	A	0.997	35	27.4	19.4	30.8	0	1	1	0	1399.75	2590.31	133997	133	143
W9c - Women 9 - internal control	Tropomyosin 1 (Alpha), isoform CRA_f OS=Homo sapiens GN=TPM1 PE=1 SV=1	Q6ZN40	TPM1	37454.3	20	25	28	SIDDLEEK	K	V	0.98	20.4	26.9	24.5	10.1	0	1	0	0	948.452	1893.56	436971	294	301
W9c - Women 9 - internal control	Tropomyosin 1 (Alpha), isoform CRA_f OS=Homo sapiens GN=TPM1 PE=1 SV=1	Q6ZN40	TPM1	37454.3	20	25	28	SLEAQAEK	K	Y	0.99	43	30.8	36.1	22.6	0	1	0	0	875.447	1257.53	537736	248	255
W9c - Women 9 - internal control	Tropomyosin 1 (Alpha), isoform CRA_f OS=Homo sapiens GN=TPM1 PE=1 SV=1	Q6ZN40	TPM1	37454.3	20	25	28	VLEELHK	R	A	0.9	22.3	25	20.9	15.8	0	1	0	0	867.494	1613.46	63685.9	60	66
W9c - Women 9 - internal control	Tropomyosin 1 (Alpha), isoform CRA_f OS=Homo sapiens GN=TPM1 PE=1 SV=1	Q6ZN40	TPM1	37454.3	20	25	28	YSQKEDR	K	Y	0.9	43.3	26.2	37.5	21.5	0	1	0	0	925.437	505.664	35586.7	256	262
W9c - Women 9 - internal control	Tropomyosin 1 (Alpha) isoform 4 OS=Homo sapiens GN=TPM1 PE=3 SV=1	D9YZV5	TPM1	32877.1	2	2	2	QLEDELVSLQK	K	K	0.997	48.6	27.7	20.5	44.2	0	1	0	0	1301.69	2903.25	142893	38	48
W9c - Women 9 - internal control	Tropomyosin 1 (Alpha) isoform 4 OS=Homo sapiens GN=TPM1 PE=3 SV=1	D9YZV5	TPM1	32877.1	2	2	2	QLEEQLR	R	I	0.9	43.1	27.3	44.1	14.7	0	1	0	0	915.49	1790.7	63890	192	198
W9c - Women 9 - internal control	Fibulin 5, isoform CRA_b OS=Homo sapiens GN=FBLN5 PE=4 SV=1	A0A024R6G3,G3V4U0,Q9UBX5	FBLN5	50180.1	6	6	6	CEEPYLR	R	I	0.9	17.5	25	26.1	5.5	0	1	0	0	966.435	1960.1	92905.6	320	326
W9c - Women 9 - internal control	Fibulin 5, isoform CRA_b OS=Homo sapiens GN=FBLN5 PE=4 SV=1	A0A024R6G3,G3V4U0,Q9UBX5	FBLN5	50180.1	6	6	6	CMCPAENPGCR	R	D	0.997	31.3	25	15	31.3	0	1	0	0	1351.5	1604.89	24640.3	332	342
W9c - Women 9 - internal control	Fibulin 5, isoform CRA_b OS=Homo sapiens GN=FBLN5 PE=4 SV=1	A0A024R6G3,G3V4U0,Q9UBX5	FBLN5	50180.1	6	6	6	DMDVVSGR	R	S	0.99	29.3	27.4	18.9	25.2	0	1	0	0	878.404	1805.69	84656.7	352	359
W9c - Women 9 - internal control	Fibulin 5, isoform CRA_b OS=Homo sapiens GN=FBLN5 PE=4 SV=1	A0A024R6G3,G3V4U0,Q9UBX5	FBLN5	50180.1	6	6	6	DQPFTILYR	R	D	0.989	23.4	27.8	34.1	3.78	0	1	0	0	1152.6	3267.98	82417.3	343	351
W9c - Women 9 - internal control	Fibulin 5, isoform CRA_b OS=Homo sapiens GN=FBLN5 PE=4 SV=1	A0A024R6G3,G3V4U0,Q9UBX5	FBLN5	50180.1	6	6	6	QSGQCLDIDECR	R	T	0.996	36.3	25	15.3	36.3	0	1	0	0	1480.62	2085.38	17194.2	36	47
W9c - Women 9 - internal control	Fibulin 5, isoform CRA_b OS=Homo sapiens GN=FBLN5 PE=4 SV=1	A0A024R6G3,G3V4U0,Q9UBX5	FBLN5	50180.1	6	6	6	SVPADIFQMQATTR	R	Y	0.997	44	27.6	15.8	44	0	1	0	0	1564.78	3183.5	110132	360	373
W9c - Women 9 - internal control	Apolipoprotein A-IV OS=Homo sapiens GN=APOA4 PE=1 SV=3	P06727	APOA4	45399.4	11	12	15	ALVQQMEQLR	K	Q	0.997	37.5	29.1	20.9	32	0	1	0	0	1215.65	2809.06	105258	317	326
W9c - Women 9 - internal control	Apolipoprotein A-IV OS=Homo sapiens GN=APOA4 PE=1 SV=3	P06727	APOA4	45399.4	11	12	15	GNTEGLQK	R	S	0.9	18.5	27.9	25.6	7.07	0	1	0	0	846.432	976.589	63647.9	280	287
W9c - Women 9 - internal control	Apolipoprotein A-IV OS=Homo sapiens GN=APOA4 PE=1 SV=3	P06727	APOA4	45399.4	11	12	15	IDQNVEELK	K	G	0.997	39	27.7	29.7	24.7	0	2	0	0	1087.56	1988.2	154395	190	198
W9c - Women 9 - internal control	Apolipoprotein A-IV OS=Homo sapiens GN=APOA4 PE=1 SV=3	P06727	APOA4	45399.4	11	12	15	IDQTVEELR	K	R	0.994	31.1	29.1	19.2	26.8	0	1	0	0	1102.57	2128.46	59061.3	212	220
W9c - Women 9 - internal control	Apolipoprotein A-IV OS=Homo sapiens GN=APOA4 PE=1 SV=3	P06727	APOA4	45399.4	11	12	15	IDQTVEELRR	K	S	0.97	16.6	28.1	19.6	11.1	0	0	1	0	1258.68	1938.85	86773.5	212	221
W9c - Women 9 - internal control	Apolipoprotein A-IV OS=Homo sapiens GN=APOA4 PE=1 SV=3	P06727	APOA4	45399.4	11	12	15	ISASAEELR	R	Q	0.997	43.3	28.3	27.5	31.5	0	1	0	0	975.51	1903.06	91105.9	256	264
W9c - Women 9 - internal control	Apolipoprotein A-IV OS=Homo sapiens GN=APOA4 PE=1 SV=3	P06727	APOA4	45399.4	11	12	15	LAPLAEDVR	R	G	0.991	24.5	25	16.9	22.2	0	1	0	0	983.552	2282.16	69728.3	267	275
W9c - Women 9 - internal control	Apolipoprotein A-IV OS=Homo sapiens GN=APOA4 PE=1 SV=3	P06727	APOA4	45399.4	11	12	15	LGPHAGDVEGHLSFLEK	K	D	0.997	32.4	26.7	16.4	31	0	0	1	1	1805.92	2836.99	123151	329	345
W9c - Women 9 - internal control	Apolipoprotein A-IV OS=Homo sapiens GN=APOA4 PE=1 SV=3	P06727	APOA4	45399.4	11	12	15	SELTQQLNALFQDK	K	L	0.997	68.5	27.4	23.1	62.8	0	2	0	0	1634.84	3933.16	52394.9	52	65
W9c - Women 9 - internal control	Apolipoprotein A-IV OS=Homo sapiens GN=APOA4 PE=1 SV=3	P06727	APOA4	45399.4	11	12	15	SLAELGGHLDQQVEEFRR	K	R	0.99	21	28.9	14.3	21	0	0	1	0	2084.05	3123.56	41046.7	288	305
W9c - Women 9 - internal control	Apolipoprotein A-IV OS=Homo sapiens GN=APOA4 PE=1 SV=3	P06727	APOA4	45399.4	11	12	15	SLAPYAQDTQEK	R	L	0.997	35.9	28.9	24.4	26.8	0	2	0	0	1350.65	1945.55	155199	222	233
W9c - Women 9 - internal control	Inter-alpha (Globulin) inhibitor H2 OS=Homo sapiens GN=ITIH2 PE=2 SV=1	A2RTY6,D3DRR6,P19823	ITIH2	106466	9	9	9	AEDHFSVIDFNQNIR	R	T	0.968	18.5	26.9	14.2	18.5	0	0	1	0	1804.86	3125.3	53290.3	342	356
W9c - Women 9 - internal control	Inter-alpha (Globulin) inhibitor H2 OS=Homo sapiens GN=ITIH2 PE=2 SV=1	A2RTY6,D3DRR6,P19823	ITIH2	106466	9	9	9	FLHVPDTFEGHFDGVPVISK	R	G	0.997	24.7	25.7	21.8	17.5	0	0	0	1	2241.13	3446.77	54998	223	242
W9c - Women 9 - internal control	Inter-alpha (Globulin) inhibitor H2 OS=Homo sapiens GN=ITIH2 PE=2 SV=1	A2RTY6,D3DRR6,P19823	ITIH2	106466	9	9	9	FYNQVSTPLLR	K	N	0.996	27.1	26.2	14.7	27.1	0	1	0	0	1337.72	2930.34	65550.1	489	499
W9c - Women 9 - internal control	Inter-alpha (Globulin) inhibitor H2 OS=Homo sapiens GN=ITIH2 PE=2 SV=1	A2RTY6,D3DRR6,P19823	ITIH2	106466	9	9	9	IYGNQDTSSQLK	R	K	0.997	41	27.4	16.6	40	0	1	0	0	1353.66	1799.08	20654.7	476	487
W9c - Women 9 - internal control	Inter-alpha (Globulin) inhibitor H2 OS=Homo sapiens GN=ITIH2 PE=2 SV=1	A2RTY6,D3DRR6,P19823	ITIH2	106466	9	9	9	IYLQPGR	R	L	0.9	27.6	27.7	19.3	23	0	1	0	0	846.483	1939.28	66775.7	198	204
W9c - Women 9 - internal control	Inter-alpha (Globulin) inhibitor H2 OS=Homo sapiens GN=ITIH2 PE=2 SV=1	A2RTY6,D3DRR6,P19823	ITIH2	106466	9	9	9	MATTMIQSK	R	V	0.99	25	27.5	33.5	6.03	0	1	0	0	1010.5	1824.86	54027.1	85	93
W9c - Women 9 - internal control	Inter-alpha (Globulin) inhibitor H2 OS=Homo sapiens GN=ITIH2 PE=2 SV=1	A2RTY6,D3DRR6,P19823	ITIH2	106466	9	9	9	TEVNVLPGAK	R	V	0.997	28.4	25.3	21	22.2	0	1	0	0	1027.58	2133.17	56918.6	167	176
W9c - Women 9 - internal control	Inter-alpha (Globulin) inhibitor H2 OS=Homo sapiens GN=ITIH2 PE=2 SV=1	A2RTY6,D3DRR6,P19823	ITIH2	106466	9	9	9	TILDDLR	K	A	0.9	26.4	28.9	33.2	7.79	0	1	0	0	845.473	2869.38	110344	335	341
W9c - Women 9 - internal control	Inter-alpha (Globulin) inhibitor H2 OS=Homo sapiens GN=ITIH2 PE=2 SV=1	A2RTY6,D3DRR6,P19823	ITIH2	106466	9	9	9	VVNNSPQPQNVVFDVQIPK	K	G	0.997	63	25	25.2	54.8	0	1	0	0	2122.13	3345.12	13743.6	94	112
W9c - Women 9 - internal control	Alcohol dehydrogenase IB (Class I), beta polypeptide, isoform CRA_a OS=Homo sapiens GN=ADH1B PE=4 SV=1	A0A024RDI5,P00325	ADH1B	39854.3	5	5	5	ELGATECINPQDYK	K	K	0.997	45.9	25.1	15.9	45.9	0	1	0	0	1637.75	2523.12	21141.2	235	248
W9c - Women 9 - internal control	Alcohol dehydrogenase IB (Class I), beta polypeptide, isoform CRA_a OS=Homo sapiens GN=ADH1B PE=4 SV=1	A0A024RDI5,P00325	ADH1B	39854.3	5	5	5	GTLQDGTR	R	R	0.99	30.5	28.6	41.3	4.07	0	1	0	0	847.427	1048.69	41226.7	122	129
W9c - Women 9 - internal control	Alcohol dehydrogenase IB (Class I), beta polypeptide, isoform CRA_a OS=Homo sapiens GN=ADH1B PE=4 SV=1	A0A024RDI5,P00325	ADH1B	39854.3	5	5	5	INEGFDLLHSGK	K	S	0.997	46.4	27.9	20.8	41.5	0	1	0	0	1329.68	2720.33	45935.7	356	367
W9c - Women 9 - internal control	Alcohol dehydrogenase IB (Class I), beta polypeptide, isoform CRA_a OS=Homo sapiens GN=ADH1B PE=4 SV=1	A0A024RDI5,P00325	ADH1B	39854.3	5	5	5	KPIQEVLK	K	E	0.99	38.7	25	34.4	19.7	0	1	0	0	954.598	1754.55	66568.2	249	256
W9c - Women 9 - internal control	Alcohol dehydrogenase IB (Class I), beta polypeptide, isoform CRA_a OS=Homo sapiens GN=ADH1B PE=4 SV=1	A0A024RDI5,P00325	ADH1B	39854.3	5	5	5	NPESNYCLK	K	N	0.994	22.6	25	15.5	21.5	0	1	0	0	1124.5	1857.64	45751.9	106	114
W9c - Women 9 - internal control	Rho GDP dissociation inhibitor (GDI) beta, isoform CRA_a OS=Homo sapiens GN=ARHGDIB PE=4 SV=1	A0A024RAS5,P52566	ARHGDIB	22988.4	2	2	2	APNVVVTR	K	L	0.99	30.2	25	20.3	24.8	0	1	0	0	855.505	1667.2	86494.2	64	71
W9c - Women 9 - internal control	Rho GDP dissociation inhibitor (GDI) beta, isoform CRA_a OS=Homo sapiens GN=ARHGDIB PE=4 SV=1	A0A024RAS5,P52566	ARHGDIB	22988.4	2	2	2	TLLGDGPVVTDPK	K	A	0.997	50.5	26.4	16.2	50.5	0	1	0	0	1311.72	2602.53	59688.5	51	63
W9c - Women 9 - internal control	Caveolae-associated protein 3 OS=Homo sapiens GN=CAVIN3 PE=1 SV=3	CAVN3_HUMAN		0	3	4	5	LASMLETLR	?	?	0.997	37.1	27.5	27.1	25.3	0	1	0	0	1033.57	2947.92	68421.7	0	0
W9c - Women 9 - internal control	Caveolae-associated protein 3 OS=Homo sapiens GN=CAVIN3 PE=1 SV=3	CAVN3_HUMAN		0	3	4	5	LEANHGLLVAR	?	?	0.996	20.2	25.9	17.8	16.7	0	0	2	0	1192.68	2086.07	113236	0	0
W9c - Women 9 - internal control	Caveolae-associated protein 3 OS=Homo sapiens GN=CAVIN3 PE=1 SV=3	CAVN3_HUMAN		0	3	4	5	SHDTTSNTLAQLLAK	?	?	0.997	38.1	27.1	15.4	38.1	0	1	1	0	1599.83	3049.29	100362	0	0
W9c - Women 9 - internal control	Endoplasmin OS=Homo sapiens GN=HSP90B1 PE=1 SV=1	P14625,Q5CAQ5,V9HWP2	HEL-S-125m,HSP90B1,TRA1	92471.7	6	6	6	EEASDYLELDTIK	K	N	0.997	73.4	26.6	17.6	73.4	0	1	0	0	1525.73	3141.97	31702.3	253	265
W9c - Women 9 - internal control	Endoplasmin OS=Homo sapiens GN=HSP90B1 PE=1 SV=1	P14625,Q5CAQ5,V9HWP2	HEL-S-125m,HSP90B1,TRA1	92471.7	6	6	6	ELISNASDALDK	R	I	0.997	65.6	27.8	20.9	61.8	0	1	0	0	1275.64	2431.6	78757.5	103	114
W9c - Women 9 - internal control	Endoplasmin OS=Homo sapiens GN=HSP90B1 PE=1 SV=1	P14625,Q5CAQ5,V9HWP2	HEL-S-125m,HSP90B1,TRA1	92471.7	6	6	6	FQSSHHPTDITSLDQYVER	R	M	0.997	21.4	25.7	14.3	21.4	0	0	1	0	2260.06	2771.19	37484.4	512	530
W9c - Women 9 - internal control	Endoplasmin OS=Homo sapiens GN=HSP90B1 PE=1 SV=1	P14625,Q5CAQ5,V9HWP2	HEL-S-125m,HSP90B1,TRA1	92471.7	6	6	6	GVVDSDDLPLNVSR	K	E	0.997	32.9	27.4	22.5	25.4	0	1	0	0	1485.75	2856.76	37147.9	435	448
W9c - Women 9 - internal control	Endoplasmin OS=Homo sapiens GN=HSP90B1 PE=1 SV=1	P14625,Q5CAQ5,V9HWP2	HEL-S-125m,HSP90B1,TRA1	92471.7	6	6	6	NLLHVTDTGVGMTR	K	E	0.997	31.8	27.8	24.5	22.2	0	0	1	0	1513.78	2610.85	69338.8	143	156
W9c - Women 9 - internal control	Endoplasmin OS=Homo sapiens GN=HSP90B1 PE=1 SV=1	P14625,Q5CAQ5,V9HWP2	HEL-S-125m,HSP90B1,TRA1	92471.7	6	6	6	TETVEEPMEEEEAAKEEK	K	E	0.927	13	25	13.8	13	0	0	1	0	2107.92	2143.88	28220.1	286	303
W9c - Women 9 - internal control	Complement factor H OS=Homo sapiens GN=CFH PE=1 SV=4	P08603	CFH	139096	14	15	17	AGEQVTYTCATYYK	K	M	0.997	39.6	25	15.5	39.6	0	1	0	0	1654.74	2346.89	32043.6	1010	1023
W9c - Women 9 - internal control	Complement factor H OS=Homo sapiens GN=CFH PE=1 SV=4	P08603	CFH	139096	14	15	17	CLHPCVISR	K	E	0.957	19.5	29.8	16.6	17.1	0	0	1	0	1141.56	1782.46	79453.1	1163	1171
W9c - Women 9 - internal control	Complement factor H OS=Homo sapiens GN=CFH PE=1 SV=4	P08603	CFH	139096	14	15	17	CVEISCK	K	S	0.9	17	25	20.9	10.1	0	1	0	0	895.401	1464.63	89732.9	205	211
W9c - Women 9 - internal control	Complement factor H OS=Homo sapiens GN=CFH PE=1 SV=4	P08603	CFH	139096	14	15	17	DGWSAQPTCIK	K	S	0.975	21.1	25.5	21.1	14.3	0	1	0	0	1262.58	2331	49139.9	497	507
W9c - Women 9 - internal control	Complement factor H OS=Homo sapiens GN=CFH PE=1 SV=4	P08603	CFH	139096	14	15	17	FVCNSGYK	R	I	0.973	18.9	25	23	10	0	1	0	0	974.44	1608.12	35840.5	176	183
W9c - Women 9 - internal control	Complement factor H OS=Homo sapiens GN=CFH PE=1 SV=4	P08603	CFH	139096	14	15	17	HGGLYHENMR	K	R	0.997	37.6	25	15.3	37.6	0	0	1	0	1213.55	1403.6	47490.8	332	341
W9c - Women 9 - internal control	Complement factor H OS=Homo sapiens GN=CFH PE=1 SV=4	P08603	CFH	139096	14	15	17	LSYTCEGGFR	K	I	0.997	42.8	25	17.6	40.9	0	1	0	0	1189.53	2370.86	52572.6	897	906
W9c - Women 9 - internal control	Complement factor H OS=Homo sapiens GN=CFH PE=1 SV=4	P08603	CFH	139096	14	15	17	NTEILTGSWSDQTYPEGTQAIYK	R	C	0.984	36.2	25.7	16.1	35.4	0	1	0	0	2602.23	3311.36	6798	29	51
W9c - Women 9 - internal control	Complement factor H OS=Homo sapiens GN=CFH PE=1 SV=4	P08603	CFH	139096	14	15	17	SSNLIILEEHLK	K	N	0.997	52.7	25.7	33.7	35.3	0	1	1	0	1395.78	3058.54	128533	755	766
W9c - Women 9 - internal control	Complement factor H OS=Homo sapiens GN=CFH PE=1 SV=4	P08603	CFH	139096	14	15	17	SSQESYAHGTK	R	L	0.958	21.6	25	14.4	21.6	0	1	0	0	1194.54	875.375	6882.7	886	896
W9c - Women 9 - internal control	Complement factor H OS=Homo sapiens GN=CFH PE=1 SV=4	P08603	CFH	139096	14	15	17	TDCLSLPSFENAIPMGEK	K	K	0.997	65.5	25.8	21.2	61.4	0	2	0	0	2008.94	3725.12	53065.6	987	1004
W9c - Women 9 - internal control	Complement factor H OS=Homo sapiens GN=CFH PE=1 SV=4	P08603	CFH	139096	14	15	17	TGDEITYQCR	R	N	0.997	49.9	25	21.6	44.4	0	1	0	0	1242.54	1855.68	43648.6	286	295
W9c - Women 9 - internal control	Complement factor H OS=Homo sapiens GN=CFH PE=1 SV=4	P08603	CFH	139096	14	15	17	TGESVEFVCK	R	R	0.978	22.9	26.9	16.9	20.5	0	2	0	0	1155.54	2169.28	196808	1193	1202
W9c - Women 9 - internal control	Complement factor H OS=Homo sapiens GN=CFH PE=1 SV=4	P08603	CFH	139096	14	15	17	WSSPPQCEGLPCK	K	S	0.997	32.8	25	18.9	28.9	0	1	0	0	1545.68	2327.95	29646	920	932
W9c - Women 9 - internal control	Heat shock protein 90kDa alpha (Cytosolic), class B member 1, isoform CRA_a OS=Homo sapiens GN=HSP90AB1 PE=3 SV=1	A0A024RD80,P08238	HSP90AB1	83267.3	4	4	5	EQVANSAFVER	K	V	0.997	37.8	28.7	22.2	31	0	1	0	0	1249.62	2054.04	39272.5	492	502
W9c - Women 9 - internal control	Heat shock protein 90kDa alpha (Cytosolic), class B member 1, isoform CRA_a OS=Homo sapiens GN=HSP90AB1 PE=3 SV=1	A0A024RD80,P08238	HSP90AB1	83267.3	4	4	5	HSQFIGYPITLYLEK	K	E	0.997	29.5	27.1	14.8	0	0	0	1	0	1808.96	3694.41	67312.5	205	219
W9c - Women 9 - internal control	Heat shock protein 90kDa alpha (Cytosolic), class B member 1, isoform CRA_a OS=Homo sapiens GN=HSP90AB1 PE=3 SV=1	A0A024RD80,P08238	HSP90AB1	83267.3	4	4	5	NPDDITQEEYGEFYK	R	S	0.997	91.5	25	18.7	91.5	0	2	0	0	1847.8	2936.05	35814.1	292	306
W9c - Women 9 - internal control	Heat shock protein 90kDa alpha (Cytosolic), class B member 1, isoform CRA_a OS=Homo sapiens GN=HSP90AB1 PE=3 SV=1	A0A024RD80,P08238	HSP90AB1	83267.3	4	4	5	YHTSQSGDEMTSLSEYVSR	R	M	0.997	31.4	25	15	31.4	0	0	1	0	2176.95	2861.08	32355.9	457	475
W9c - Women 9 - internal control	Alcohol dehydrogenase class-3 OS=Homo sapiens GN=ADH5 PE=1 SV=4	P11766,Q5U043,Q6FI45,Q6IRT1	ADH5	39723.8	3	3	3	AAVAWEAGKPLSIEEIEVAPPK	K	A	0.996	20.3	25	14.3	20.3	0	0	1	0	2305.24	3419.47	44546.8	10	31
W9c - Women 9 - internal control	Alcohol dehydrogenase class-3 OS=Homo sapiens GN=ADH5 PE=1 SV=4	P11766,Q5U043,Q6FI45,Q6IRT1	ADH5	39723.8	3	3	3	AFELMHSGK	K	S	0.997	38	27.9	27.1	26.3	0	1	0	0	1019.5	2139.66	44868.6	358	366
W9c - Women 9 - internal control	Alcohol dehydrogenase class-3 OS=Homo sapiens GN=ADH5 PE=1 SV=4	P11766,Q5U043,Q6FI45,Q6IRT1	ADH5	39723.8	3	3	3	AGDTVIPLYIPQCGECK	K	F	0.99	43.4	32.9	18.1	41	0	1	0	0	1920.92	3296.74	32368.1	85	101
W9c - Women 9 - internal control	Apolipoprotein D (Fragment) OS=Homo sapiens GN=APOD PE=1 SV=1	C9JF17,P05090	APOD	21276.1	3	3	3	CPNPPVQENFDVNK	K	Y	0.997	45.6	25.7	17.1	44.4	0	1	0	0	1657.76	2308.16	24756.5	28	41
W9c - Women 9 - internal control	Apolipoprotein D (Fragment) OS=Homo sapiens GN=APOD PE=1 SV=1	C9JF17,P05090	APOD	21276.1	3	3	3	NILTSNNIDVK	K	K	0.997	38.3	27.6	21.8	31.9	0	1	0	0	1230.67	2584.91	135026	165	175
W9c - Women 9 - internal control	Apolipoprotein D (Fragment) OS=Homo sapiens GN=APOD PE=1 SV=1	C9JF17,P05090	APOD	21276.1	3	3	3	VLNQELR	K	A	0.9	29.4	27.2	29.3	14.9	0	1	0	0	871.5	1754.34	130089	76	82
W9c - Women 9 - internal control	COL4A1 protein variant (Fragment) OS=Homo sapiens PE=2 SV=1	Q59F15		82981.6	3	4	4	AHGQDLGTAGSCLR	R	K	0.997	31.8	26.3	20.5	26.3	0	0	1	0	1442.68	1796.94	117411	660	673
W9c - Women 9 - internal control	COL4A1 protein variant (Fragment) OS=Homo sapiens PE=2 SV=1	Q59F15		82981.6	3	4	4	HSQTIDDPQCPSGTK	R	I	0.997	41.8	25	20.8	36.6	0	1	1	0	1670.74	1456.56	78099.5	629	643
W9c - Women 9 - internal control	COL4A1 protein variant (Fragment) OS=Homo sapiens PE=2 SV=1	Q59F15		82981.6	3	4	4	ILYHGYSLLYVQGNER	K	A	0.996	21.4	26.7	20.1	15.6	0	0	1	0	1924.99	3058.32	108907	644	659
W9c - Women 9 - internal control	Periostin OS=Homo sapiens GN=POSTN PE=1 SV=1	B1ALD9	POSTN	90147.4	20	21	25	AAAITSDILEALGR	R	D	0.997	79.2	26	25.4	71.7	0	1	0	0	1400.77	3967.07	28402.2	252	265
W9c - Women 9 - internal control	Periostin OS=Homo sapiens GN=POSTN PE=1 SV=1	B1ALD9	POSTN	90147.4	20	21	25	DGHFTLFAPTNEAFEK	R	L	0.997	48	26	16	48	0	2	1	0	1823.86	3316.3	260108	266	281
W9c - Women 9 - internal control	Periostin OS=Homo sapiens GN=POSTN PE=1 SV=1	B1ALD9	POSTN	90147.4	20	21	25	DQGPNVCALQQILGTK	R	K	0.995	37.3	26.7	20.5	32.1	0	1	0	0	1741.89	3628.11	22248.3	38	53
W9c - Women 9 - internal control	Periostin OS=Homo sapiens GN=POSTN PE=1 SV=1	B1ALD9	POSTN	90147.4	20	21	25	EGETITEVIHGEPIIK	K	K	0.997	21.8	25.8	15.6	20.6	0	0	1	0	1764.94	3098.71	205404	716	731
W9c - Women 9 - internal control	Periostin OS=Homo sapiens GN=POSTN PE=1 SV=1	B1ALD9	POSTN	90147.4	20	21	25	ELLTQPGDWTLFVPTNDAFK	K	G	0.988	23.7	26.5	19	19.2	0	1	0	0	2292.16	4326.65	3886.2	523	542
W9c - Women 9 - internal control	Periostin OS=Homo sapiens GN=POSTN PE=1 SV=1	B1ALD9	POSTN	90147.4	20	21	25	FSTFLSLLEAADLK	R	E	0.997	78.1	26.8	25.5	70.5	0	2	0	0	1554.84	4584.83	21952.2	509	522
W9c - Women 9 - internal control	Periostin OS=Homo sapiens GN=POSTN PE=1 SV=1	B1ALD9	POSTN	90147.4	20	21	25	GCPAVLPIDHVYGTLGIVGATTTQR	K	Y	0.997	45.2	25	15.8	45.2	0	0	1	0	2596.36	3653.42	27948.8	91	115
W9c - Women 9 - internal control	Periostin OS=Homo sapiens GN=POSTN PE=1 SV=1	B1ALD9	POSTN	90147.4	20	21	25	GFEPGVTNILK	K	T	0.927	17.2	28	14.1	17.2	0	1	0	0	1174.65	3032.95	261529	576	586
W9c - Women 9 - internal control	Periostin OS=Homo sapiens GN=POSTN PE=1 SV=1	B1ALD9	POSTN	90147.4	20	21	25	GRDQGPNVCALQQILGTK	R	K	0.997	26.6	27.1	14.7	26.6	0	0	1	0	1955.01	3308.69	43353.6	36	53
W9c - Women 9 - internal control	Periostin OS=Homo sapiens GN=POSTN PE=1 SV=1	B1ALD9	POSTN	90147.4	20	21	25	GSFTYFAPSNEAWDNLDSDIR	K	R	0.997	57	25	16.6	57	0	1	0	0	2405.07	3895.52	23480	130	150
W9c - Women 9 - internal control	Periostin OS=Homo sapiens GN=POSTN PE=1 SV=1	B1ALD9	POSTN	90147.4	20	21	25	IEGEPEFR	K	L	0.99	31.2	27.5	24.1	22.1	0	1	0	0	976.473	2097.29	53989.1	705	712
W9c - Women 9 - internal control	Periostin OS=Homo sapiens GN=POSTN PE=1 SV=1	B1ALD9	POSTN	90147.4	20	21	25	IIDGVPVEITEK	K	E	0.95	21.3	26.2	16.2	19.5	0	2	0	0	1312.74	2789.08	183513	736	747
W9c - Women 9 - internal control	Periostin OS=Homo sapiens GN=POSTN PE=1 SV=1	B1ALD9	POSTN	90147.4	20	21	25	IIHGNQIATNGVVHVIDR	R	V	0.996	19.4	25	14.2	19.4	0	0	0	1	1956.08	2491.55	284684	211	228
W9c - Women 9 - internal control	Periostin OS=Homo sapiens GN=POSTN PE=1 SV=1	B1ALD9	POSTN	90147.4	20	21	25	ISTGGGETEETLK	R	K	0.983	25.5	26.7	14.6	25.5	0	1	0	0	1321.65	1812.06	44642.1	765	777
W9c - Women 9 - internal control	Periostin OS=Homo sapiens GN=POSTN PE=1 SV=1	B1ALD9	POSTN	90147.4	20	21	25	ISTGGGETEETLKK	R	L	0.99	39.2	28.6	22.9	31.8	0	1	0	0	1449.74	1595.48	13084.2	765	778
W9c - Women 9 - internal control	Periostin OS=Homo sapiens GN=POSTN PE=1 SV=1	B1ALD9	POSTN	90147.4	20	21	25	LILQNHILK	K	V	0.997	34.3	25	15.1	34.3	0	1	0	0	1091.69	2437.65	122693	427	435
W9c - Women 9 - internal control	Periostin OS=Homo sapiens GN=POSTN PE=1 SV=1	B1ALD9	POSTN	90147.4	20	21	25	LLYPADTPVGNDQLLEILNK	K	L	0.997	96.4	25	19	96.4	0	0	1	0	2226.2	4076.49	58127.9	627	646
W9c - Women 9 - internal control	Periostin OS=Homo sapiens GN=POSTN PE=1 SV=1	B1ALD9	POSTN	90147.4	20	21	25	NALQNIILYHLTPGVFIGK	K	G	0.989	17	25	14.1	17	0	0	1	0	2111.2	4310.49	15870.4	557	575
W9c - Women 9 - internal control	Periostin OS=Homo sapiens GN=POSTN PE=1 SV=1	B1ALD9	POSTN	90147.4	20	21	25	TAVCIENSCMEK	R	G	0.997	41.1	25	15.6	41.1	0	2	0	0	1441.61	2050.45	80767.5	464	475
W9c - Women 9 - internal control	Periostin OS=Homo sapiens GN=POSTN PE=1 SV=1	B1ALD9	POSTN	90147.4	20	21	25	VGLNELYNGQILETIGGK	K	Q	0.997	74.1	25.9	17.6	74.1	0	1	0	0	1918.03	3844.05	27606.2	438	455
W9c - Women 9 - internal control	Vimentin OS=Homo sapiens GN=VIM PE=1 SV=4	P08670,V9HWE1	HEL113,VIM	53652.7	36	44	46	DGQVINETSQHHDDLE	R	-	0.997	45.1	25	15.8	45.1	0	2	0	0	1836.8	1995.01	79743.5	451	466
W9c - Women 9 - internal control	Vimentin OS=Homo sapiens GN=VIM PE=1 SV=4	P08670,V9HWE1	HEL113,VIM	53652.7	36	44	46	DNLAEDIMR	R	L	0.997	34.3	25	15.1	34.3	0	2	0	0	1076.5	2661.88	238889	176	184
W9c - Women 9 - internal control	Vimentin OS=Homo sapiens GN=VIM PE=1 SV=4	P08670,V9HWE1	HEL113,VIM	53652.7	36	44	46	EEAENTLQSFR	R	Q	0.997	58.4	26.4	26.3	48.8	0	1	0	0	1323.62	2406.96	79892	197	207
W9c - Women 9 - internal control	Vimentin OS=Homo sapiens GN=VIM PE=1 SV=4	P08670,V9HWE1	HEL113,VIM	53652.7	36	44	46	EKLQEEMLQR	R	E	0.997	44.4	28.6	28.5	31.6	0	1	0	0	1303.67	2091.59	55485.2	187	196
W9c - Women 9 - internal control	Vimentin OS=Homo sapiens GN=VIM PE=1 SV=4	P08670,V9HWE1	HEL113,VIM	53652.7	36	44	46	EMEENFAVEAANYQDTIGR	R	L	0.997	95.7	25	19	95.7	0	3	1	0	2202.96	3209.28	116054	346	364
W9c - Women 9 - internal control	Vimentin OS=Homo sapiens GN=VIM PE=1 SV=4	P08670,V9HWE1	HEL113,VIM	53652.7	36	44	46	ETNLDSLPLVDTHSK	R	R	0.997	35.3	26.6	17.6	33	0	1	1	0	1668.84	2771.6	665017	425	439
W9c - Women 9 - internal control	Vimentin OS=Homo sapiens GN=VIM PE=1 SV=4	P08670,V9HWE1	HEL113,VIM	53652.7	36	44	46	EYQDLLNVK	R	M	0.997	28.8	27.6	18.1	0	0	1	0	0	1121.58	2720.75	83722.8	382	390
W9c - Women 9 - internal control	Vimentin OS=Homo sapiens GN=VIM PE=1 SV=4	P08670,V9HWE1	HEL113,VIM	53652.7	36	44	46	FADLSEAANR	K	N	0.997	57.1	30.6	42.4	31.2	0	1	0	0	1093.53	2136.34	110698	295	304
W9c - Women 9 - internal control	Vimentin OS=Homo sapiens GN=VIM PE=1 SV=4	P08670,V9HWE1	HEL113,VIM	53652.7	36	44	46	FANYIDK	R	V	0.9	28.2	25.9	19.1	23.9	0	1	0	0	870.436	2083.64	188028	114	120
W9c - Women 9 - internal control	Vimentin OS=Homo sapiens GN=VIM PE=1 SV=4	P08670,V9HWE1	HEL113,VIM	53652.7	36	44	46	FLEQQNK	R	I	0.9	20.8	29.8	35.3	0	0	1	0	0	906.468	1413.49	28535.8	123	129
W9c - Women 9 - internal control	Vimentin OS=Homo sapiens GN=VIM PE=1 SV=4	P08670,V9HWE1	HEL113,VIM	53652.7	36	44	46	GTNESLER	K	Q	0.99	48.9	27.2	37.1	27.8	0	1	0	0	905.432	1179.63	88175.7	335	342
W9c - Women 9 - internal control	Vimentin OS=Homo sapiens GN=VIM PE=1 SV=4	P08670,V9HWE1	HEL113,VIM	53652.7	36	44	46	ILLAELEQLK	K	G	0.997	59.6	25	24.3	52	0	1	0	0	1169.71	3575.45	133324	130	139
W9c - Women 9 - internal control	Vimentin OS=Homo sapiens GN=VIM PE=1 SV=4	P08670,V9HWE1	HEL113,VIM	53652.7	36	44	46	ISLPLPNFSSLNLR	R	E	0.997	60.7	25	32.8	44.7	0	1	0	0	1570.9	4113.25	158191	411	424
W9c - Women 9 - internal control	Vimentin OS=Homo sapiens GN=VIM PE=1 SV=4	P08670,V9HWE1	HEL113,VIM	53652.7	36	44	46	KLLEGEESR	R	I	0.997	35	29.8	37.6	12.6	0	1	0	0	1060.56	1401.07	27514.6	402	410
W9c - Women 9 - internal control	Vimentin OS=Homo sapiens GN=VIM PE=1 SV=4	P08670,V9HWE1	HEL113,VIM	53652.7	36	44	46	KVESLQEEIAFLK	R	K	0.997	61.7	25	20	58.6	0	1	1	0	1533.85	3323.59	1369250	223	235
W9c - Women 9 - internal control	Vimentin OS=Homo sapiens GN=VIM PE=1 SV=4	P08670,V9HWE1	HEL113,VIM	53652.7	36	44	46	LGDLYEEEMR	R	E	0.997	42	25	22.4	35.2	0	2	0	0	1254.57	2426.07	132397	146	155
W9c - Women 9 - internal control	Vimentin OS=Homo sapiens GN=VIM PE=1 SV=4	P08670,V9HWE1	HEL113,VIM	53652.7	36	44	46	LLEGEESR	K	I	0.99	43	28.8	24.8	33.8	0	1	0	0	932.468	1524.37	275369	403	410
W9c - Women 9 - internal control	Vimentin OS=Homo sapiens GN=VIM PE=1 SV=4	P08670,V9HWE1	HEL113,VIM	53652.7	36	44	46	LQDEIQNMK	R	E	0.989	27.6	28.9	25	17.4	0	1	0	0	1118.55	2034.05	65774.8	365	373
W9c - Women 9 - internal control	Vimentin OS=Homo sapiens GN=VIM PE=1 SV=4	P08670,V9HWE1	HEL113,VIM	53652.7	36	44	46	LQDEIQNMKEEMAR	R	H	0.997	63.9	25.7	19.8	61.1	0	1	1	0	1734.82	2623.41	122722	365	378
W9c - Women 9 - internal control	Vimentin OS=Homo sapiens GN=VIM PE=1 SV=4	P08670,V9HWE1	HEL113,VIM	53652.7	36	44	46	LQEEMLQR	K	E	0.99	51.3	29.4	28.6	39	0	1	0	0	1046.53	2046.57	504407	189	196
W9c - Women 9 - internal control	Vimentin OS=Homo sapiens GN=VIM PE=1 SV=4	P08670,V9HWE1	HEL113,VIM	53652.7	36	44	46	MALDIEIATYR	K	K	0.995	29.4	26.7	18.8	0	0	1	0	0	1295.67	3392.57	26967.6	391	401
W9c - Women 9 - internal control	Vimentin OS=Homo sapiens GN=VIM PE=1 SV=4	P08670,V9HWE1	HEL113,VIM	53652.7	36	44	46	NLQEAEEWYK	K	S	0.994	24	26.1	15	23.5	0	1	0	0	1309.61	2763.77	224419	283	292
W9c - Women 9 - internal control	Vimentin OS=Homo sapiens GN=VIM PE=1 SV=4	P08670,V9HWE1	HEL113,VIM	53652.7	36	44	46	QDVDNASLAR	R	L	0.997	46.2	26.8	27.4	34.7	0	1	0	0	1088.53	1593.95	31256.7	208	217
W9c - Women 9 - internal control	Vimentin OS=Homo sapiens GN=VIM PE=1 SV=4	P08670,V9HWE1	HEL113,VIM	53652.7	36	44	46	QESTEYR	K	R	0.9	15.7	25	15.3	14.4	0	1	0	0	912.406	1023.09	79079.6	314	320
W9c - Women 9 - internal control	Vimentin OS=Homo sapiens GN=VIM PE=1 SV=4	P08670,V9HWE1	HEL113,VIM	53652.7	36	44	46	QQYESVAAK	R	N	0.997	35.7	26.9	21.2	29.8	0	1	0	0	1023.51	1406.52	62370.6	274	282
W9c - Women 9 - internal control	Vimentin OS=Homo sapiens GN=VIM PE=1 SV=4	P08670,V9HWE1	HEL113,VIM	53652.7	36	44	46	QVDQLTNDK	R	A	0.997	51.9	28.7	25.1	43.1	0	1	0	0	1060.53	1449.42	325526	160	168
W9c - Women 9 - internal control	Vimentin OS=Homo sapiens GN=VIM PE=1 SV=4	P08670,V9HWE1	HEL113,VIM	53652.7	36	44	46	QVQSLTCEVDALK	R	G	0.997	55	28.3	26.7	44.8	0	1	0	0	1490.75	2879.36	104354	322	334
W9c - Women 9 - internal control	Vimentin OS=Homo sapiens GN=VIM PE=1 SV=4	P08670,V9HWE1	HEL113,VIM	53652.7	36	44	46	RQVDQLTNDK	R	A	0.997	34.4	27.8	16.9	32.7	0	1	0	0	1216.63	1352.6	22223	159	168
W9c - Women 9 - internal control	Vimentin OS=Homo sapiens GN=VIM PE=1 SV=4	P08670,V9HWE1	HEL113,VIM	53652.7	36	44	46	SLYASSPGGVYATR	R	S	0.997	63.5	27.3	18.4	62	0	1	0	0	1428.71	2345.81	104719	51	64
W9c - Women 9 - internal control	Vimentin OS=Homo sapiens GN=VIM PE=1 SV=4	P08670,V9HWE1	HEL113,VIM	53652.7	36	44	46	SVSSSSYR	R	R	0.961	17.9	25	14.1	17.9	0	1	0	0	872.411	1166.4	106859	5	12
W9c - Women 9 - internal control	Vimentin OS=Homo sapiens GN=VIM PE=1 SV=4	P08670,V9HWE1	HEL113,VIM	53652.7	36	44	46	SYVTTSTR	R	T	0.99	32.1	25.7	15	32.1	0	1	0	0	914.458	1452.72	379883	29	36
W9c - Women 9 - internal control	Vimentin OS=Homo sapiens GN=VIM PE=1 SV=4	P08670,V9HWE1	HEL113,VIM	53652.7	36	44	46	TNEKVELQELNDR	R	F	0.997	30.4	27.5	14.9	30.4	0	1	1	0	1587.8	2183.17	111351	101	113
W9c - Women 9 - internal control	Vimentin OS=Homo sapiens GN=VIM PE=1 SV=4	P08670,V9HWE1	HEL113,VIM	53652.7	36	44	46	TYSLGSALRPSTSR	R	S	0.943	18.2	27.6	14.1	18.2	0	0	1	0	1495.79	2358.72	142963	37	50
W9c - Women 9 - internal control	Vimentin OS=Homo sapiens GN=VIM PE=1 SV=4	P08670,V9HWE1	HEL113,VIM	53652.7	36	44	46	VELQELNDR	K	F	0.997	50.5	27.9	21	45.6	0	1	0	0	1115.57	2237.32	295019	105	113
W9c - Women 9 - internal control	Vimentin OS=Homo sapiens GN=VIM PE=1 SV=4	P08670,V9HWE1	HEL113,VIM	53652.7	36	44	46	VESLQEEIAFLK	K	K	0.997	73	28.1	39.4	51.2	0	1	0	0	1405.76	3637.31	114284	224	235
W9c - Women 9 - internal control	Vimentin OS=Homo sapiens GN=VIM PE=1 SV=4	P08670,V9HWE1	HEL113,VIM	53652.7	36	44	46	VESLQEEIAFLKK	K	L	0.997	38.1	25.4	25.8	27.7	0	0	1	0	1533.85	3253.66	79417.4	224	236
W9c - Women 9 - internal control	Epididymis secretory sperm binding protein Li 129m OS=Homo sapiens GN=HEL-S-129m PE=2 SV=1	A0A0K0K1L8,Q06323	HEL-S-129m,PSME1	28723.9	2	2	3	NAYAVLYDIILK	R	N	0.979	28.6	25	16.1	27.3	0	2	0	0	1395.79	4363.09	19827.6	221	232
W9c - Women 9 - internal control	Epididymis secretory sperm binding protein Li 129m OS=Homo sapiens GN=HEL-S-129m PE=2 SV=1	A0A0K0K1L8,Q06323	HEL-S-129m,PSME1	28723.9	2	2	3	TENLLGSYFPK	K	K	0.995	30.1	27.4	21.6	23.4	0	1	0	0	1268.65	3382.34	31844.8	25	35
W9c - Women 9 - internal control	Plasminogen OS=Homo sapiens GN=PLG PE=1 SV=2	P00747	PLG	90567.4	3	3	3	EQQCVIMAENR	K	K	0.997	45.1	25	15.8	45.1	0	1	0	0	1377.62	2006.08	20285.7	70	80
W9c - Women 9 - internal control	Plasminogen OS=Homo sapiens GN=PLG PE=1 SV=2	P00747	PLG	90567.4	3	3	3	HSIFTPETNPR	R	A	0.94	17.5	27.7	22	9.65	0	1	0	0	1298.65	2037.88	45654.3	513	523
W9c - Women 9 - internal control	Plasminogen OS=Homo sapiens GN=PLG PE=1 SV=2	P00747	PLG	90567.4	3	3	3	NLDENYCR	K	N	0.934	15.9	25	14	15.9	0	1	0	0	1083.45	1718.36	27274.5	318	325
W9c - Women 9 - internal control	cDNA FLJ54552, highly similar to Heterogeneous nuclear ribonucleoprotein K OS=Homo sapiens PE=2 SV=1	B4DUQ1,P61978	HNRNPK	50978.5	2	2	2	GSYGDLGGPIITTQVTIPK	R	D	0.981	20.1	25	19.7	14.6	0	1	0	0	1917.03	3376.12	15237.2	378	396
W9c - Women 9 - internal control	cDNA FLJ54552, highly similar to Heterogeneous nuclear ribonucleoprotein K OS=Homo sapiens PE=2 SV=1	B4DUQ1,P61978	HNRNPK	50978.5	2	2	2	TDYNASVSVPDSSGPER	R	I	0.997	38.8	25	15.4	38.8	0	1	0	0	1780.8	2230.11	19939.5	70	86
W9c - Women 9 - internal control	Vitronectin OS=Homo sapiens GN=VTN PE=4 SV=1	D9ZGG2,P04004	VTN	54306.1	7	7	11	CTEGFNVDKK	R	C	0.993	19	25.7	16.5	16.6	0	0	1	0	1197.56	1578.93	47951.4	28	37
W9c - Women 9 - internal control	Vitronectin OS=Homo sapiens GN=VTN PE=4 SV=1	D9ZGG2,P04004	VTN	54306.1	7	7	11	DVWGIEGPIDAAFTR	R	I	0.997	63.1	27.6	16.9	63.1	0	3	0	0	1646.82	4030.12	81312.2	198	212
W9c - Women 9 - internal control	Vitronectin OS=Homo sapiens GN=VTN PE=4 SV=1	D9ZGG2,P04004	VTN	54306.1	7	7	11	DWHGVPGQVDAAMAGR	R	I	0.997	60.4	26.2	22.5	54.7	0	0	1	0	1666.78	2848.3	164255	338	353
W9c - Women 9 - internal control	Vitronectin OS=Homo sapiens GN=VTN PE=4 SV=1	D9ZGG2,P04004	VTN	54306.1	7	7	11	FEDGVLDPDYPR	R	N	0.997	81	25	24.6	74.5	0	3	0	0	1422.65	2791.32	278244	230	241
W9c - Women 9 - internal control	Vitronectin OS=Homo sapiens GN=VTN PE=4 SV=1	D9ZGG2,P04004	VTN	54306.1	7	7	11	GQYCYELDEK	R	A	0.997	45.3	25	15.8	45.3	0	1	0	0	1304.55	2216	49895.3	177	186
W9c - Women 9 - internal control	Vitronectin OS=Homo sapiens GN=VTN PE=4 SV=1	D9ZGG2,P04004	VTN	54306.1	7	7	11	RVDTVDPPYPR	R	S	0.99	19.6	27.2	21.7	12.1	0	0	1	0	1314.68	1980.61	93512.4	453	463
W9c - Women 9 - internal control	Vitronectin OS=Homo sapiens GN=VTN PE=4 SV=1	D9ZGG2,P04004	VTN	54306.1	7	7	11	SIAQYWLGCPAPGHL	R	-	0.997	78.5	26.7	17.9	78.5	0	1	0	0	1669.82	3705.67	48770.4	464	478
W9c - Women 9 - internal control	ATP synthase subunit alpha, mitochondrial OS=Homo sapiens GN=ATP5A1 PE=1 SV=1	P25705,V9HW26	ATP5A1,HEL-S-123m	59752.1	5	5	5	AVDSLVPIGR	K	G	0.997	34.8	25	20.3	29.7	0	1	0	0	1026.59	2671.67	58747.5	195	204
W9c - Women 9 - internal control	ATP synthase subunit alpha, mitochondrial OS=Homo sapiens GN=ATP5A1 PE=1 SV=1	P25705,V9HW26	ATP5A1,HEL-S-123m	59752.1	5	5	5	HALIIYDDLSK	K	Q	0.997	52.3	28.1	23.7	44.8	0	1	0	0	1287.69	2734.19	89297.9	306	316
W9c - Women 9 - internal control	ATP synthase subunit alpha, mitochondrial OS=Homo sapiens GN=ATP5A1 PE=1 SV=1	P25705,V9HW26	ATP5A1,HEL-S-123m	59752.1	5	5	5	ISEQSDAK	K	L	0.99	29.2	27.6	25.2	18.8	0	1	0	0	877.426	728.93	11986.6	532	539
W9c - Women 9 - internal control	ATP synthase subunit alpha, mitochondrial OS=Homo sapiens GN=ATP5A1 PE=1 SV=1	P25705,V9HW26	ATP5A1,HEL-S-123m	59752.1	5	5	5	TGAIVDVPVGEELLGR	R	V	0.997	34.3	26.1	15.1	34.3	0	1	0	0	1624.89	3534.85	29166.6	134	149
W9c - Women 9 - internal control	ATP synthase subunit alpha, mitochondrial OS=Homo sapiens GN=ATP5A1 PE=1 SV=1	P25705,V9HW26	ATP5A1,HEL-S-123m	59752.1	5	5	5	VVDALGNAIDGK	R	G	0.997	53.1	27.1	23.3	46.1	0	1	0	0	1171.63	2492.35	79492.9	150	161
W9c - Women 9 - internal control	Capping protein (Actin filament) muscle Z-line, alpha 2 OS=Homo sapiens GN=CAPZA2 PE=2 SV=1	A4D0V4,P47755,Q53GC7,Q53GE2	CAPZA2	32949.2	2	2	2	FTITPSTTQVVGILK	K	I	0.997	47.2	25	16	47.2	0	1	0	0	1604.93	3509.75	24489.3	179	193
W9c - Women 9 - internal control	Capping protein (Actin filament) muscle Z-line, alpha 2 OS=Homo sapiens GN=CAPZA2 PE=2 SV=1	A4D0V4,P47755,Q53GC7,Q53GE2	CAPZA2	32949.2	2	2	2	TSVETALR	R	A	0.937	21.5	28.3	20.9	14.9	0	1	0	0	876.479	1844.97	62415.8	122	129
W9c - Women 9 - internal control	Ferritin OS=Homo sapiens GN=FTH1 PE=3 SV=1	A0A024R525,P02794	FTH1	21226.2	6	7	7	HTLGDSDNES	K	-	0.991	25.4	25	14.6	25.4	0	1	0	0	1074.43	1084.64	70056.8	174	183
W9c - Women 9 - internal control	Ferritin OS=Homo sapiens GN=FTH1 PE=3 SV=1	A0A024R525,P02794	FTH1	21226.2	6	7	7	IFLQDIK	R	K	0.9	29.6	25	34.6	9.8	0	1	0	0	876.519	2793.96	60350.3	81	87
W9c - Women 9 - internal control	Ferritin OS=Homo sapiens GN=FTH1 PE=3 SV=1	A0A024R525,P02794	FTH1	21226.2	6	7	7	MGAPESGLAEYLFDK	K	H	0.997	72.8	26.6	25.3	65	0	1	0	0	1627.77	3753.73	16739.1	159	173
W9c - Women 9 - internal control	Ferritin OS=Homo sapiens GN=FTH1 PE=3 SV=1	A0A024R525,P02794	FTH1	21226.2	6	7	7	NVNQSLLELHK	K	L	0.987	26.8	26.8	20.2	21.3	0	1	0	0	1294.71	2411.94	79078.9	110	120
W9c - Women 9 - internal control	Ferritin OS=Homo sapiens GN=FTH1 PE=3 SV=1	A0A024R525,P02794	FTH1	21226.2	6	7	7	QNYHQDSEAAINR	R	Q	0.997	43.7	25	19.6	39.8	0	1	1	0	1545.7	1561.83	113574	11	23
W9c - Women 9 - internal control	Ferritin OS=Homo sapiens GN=FTH1 PE=3 SV=1	A0A024R525,P02794	FTH1	21226.2	6	7	7	YFLHQSHEER	K	E	0.913	11.7	25	13.7	11.7	0	0	1	0	1345.63	1550.51	105124	55	64
W9c - Women 9 - internal control	Cathepsin B, isoform CRA_a OS=Homo sapiens GN=CTSB PE=3 SV=1	A0A024R374,P07858	CTSB	37821.2	5	5	6	DIMAEIYK	K	N	0.985	24.1	28	18.1	20.6	0	1	0	0	982.491	2988.66	66479.9	238	245
W9c - Women 9 - internal control	Cathepsin B, isoform CRA_a OS=Homo sapiens GN=CTSB PE=3 SV=1	A0A024R374,P07858	CTSB	37821.2	5	5	6	GQDHCGIESEVVAGIPR	R	T	0.992	21.6	26.6	15.6	20.4	0	0	1	0	1823.87	2838.99	104170	315	331
W9c - Women 9 - internal control	Cathepsin B, isoform CRA_a OS=Homo sapiens GN=CTSB PE=3 SV=1	A0A024R374,P07858	CTSB	37821.2	5	5	6	HYGYNSYSVSNSEK	K	D	0.975	19.1	25	14.2	19.1	0	1	0	0	1634.71	1911.27	15431.7	224	237
W9c - Women 9 - internal control	Cathepsin B, isoform CRA_a OS=Homo sapiens GN=CTSB PE=3 SV=1	A0A024R374,P07858	CTSB	37821.2	5	5	6	ICEPGYSPTYK	K	Q	0.996	30.6	26.4	22	23.5	0	2	0	0	1314.6	2120.26	124760	210	220
W9c - Women 9 - internal control	Cathepsin B, isoform CRA_a OS=Homo sapiens GN=CTSB PE=3 SV=1	A0A024R374,P07858	CTSB	37821.2	5	5	6	LPASFDAR	K	E	0.99	36.9	32.8	24.7	27.5	0	1	0	0	876.457	2112.91	128817	80	87
W9c - Women 9 - internal control	Adenylate kinase isoenzyme 1 OS=Homo sapiens GN=AK1 PE=1 SV=3	P00568,Q5T9B7,Q6FGX9	AK1	21635.2	2	2	2	SEVSSGSAR	R	G	0.978	24.1	27	19.4	19.1	0	1	0	0	879.417	682.734	7934.2	45	53
W9c - Women 9 - internal control	Adenylate kinase isoenzyme 1 OS=Homo sapiens GN=AK1 PE=1 SV=3	P00568,Q5T9B7,Q6FGX9	AK1	21635.2	2	2	2	YGYTHLSTGDLLR	K	S	0.997	38.2	27.6	15.4	38.2	0	0	1	0	1495.75	2811.31	57250.9	32	44
W9c - Women 9 - internal control	Peptidyl-prolyl cis-trans isomerase B OS=Homo sapiens GN=PPIB PE=1 SV=2	P23284,V9HWC6	HEL-S-39,PPIB	23743.2	3	3	3	DTNGSQFFITTVK	K	T	0.996	36.1	27.4	16.6	34.8	0	1	0	0	1457.73	3091.31	87451.5	146	158
W9c - Women 9 - internal control	Peptidyl-prolyl cis-trans isomerase B OS=Homo sapiens GN=PPIB PE=1 SV=2	P23284,V9HWC6	HEL-S-39,PPIB	23743.2	3	3	3	TVDNFVALATGEK	K	G	0.997	62	28.5	20.2	58.7	0	1	0	0	1364.71	3228.4	37458.7	72	84
W9c - Women 9 - internal control	Peptidyl-prolyl cis-trans isomerase B OS=Homo sapiens GN=PPIB PE=1 SV=2	P23284,V9HWC6	HEL-S-39,PPIB	23743.2	3	3	3	VIFGLFGK	R	T	0.965	18.3	25	22.3	10.2	0	1	0	0	880.529	3581.55	33925.3	60	67
W9c - Women 9 - internal control	Serine protease HTRA1 OS=Homo sapiens GN=HTRA1 PE=1 SV=1	Q92743	HTRA1	51287.3	3	3	3	ESTLNMVVR	R	R	0.971	23.3	28.5	25.3	12.5	0	1	0	0	1048.55	2423.84	75754.2	455	463
W9c - Women 9 - internal control	Serine protease HTRA1 OS=Homo sapiens GN=HTRA1 PE=1 SV=1	Q92743	HTRA1	51287.3	3	3	3	GACGQGQEDPNSLR	R	H	0.997	61.1	25	16.8	61.1	0	1	0	0	1488.65	1608.33	16457.6	153	166
W9c - Women 9 - internal control	Serine protease HTRA1 OS=Homo sapiens GN=HTRA1 PE=1 SV=1	Q92743	HTRA1	51287.3	3	3	3	LPVLLLGR	K	S	0.99	36.8	25	28.5	23.5	0	1	0	0	880.598	3295.63	197615	262	269
W9c - Women 9 - internal control	Testicular tissue protein Li 70 OS=Homo sapiens PE=2 SV=1	A0A140VJJ6_HUMAN,P02679	FGG	51513.3	18	22	26	AIQLTYNPDESSKPNMIDAATLK	K	S	0.997	37.2	25.9	15.3	37.2	0	1	3	0	2520.27	2943.94	190745	89	111
W9c - Women 9 - internal control	Testicular tissue protein Li 70 OS=Homo sapiens PE=2 SV=1	A0A140VJJ6_HUMAN,P02679	FGG	51513.3	18	22	26	ASTPNGYDNGIIWATWK	K	T	0.997	59	27.8	16.7	59	0	1	0	0	1893.91	3622.91	19469.2	383	399
W9c - Women 9 - internal control	Testicular tissue protein Li 70 OS=Homo sapiens PE=2 SV=1	A0A140VJJ6_HUMAN,P02679	FGG	51513.3	18	22	26	CHAGHLNGVYYQGGTYSK	K	A	0.997	43.8	25	15.7	43.8	0	0	1	0	2011.91	1952.55	113775	365	382
W9c - Women 9 - internal control	Testicular tissue protein Li 70 OS=Homo sapiens PE=2 SV=1	A0A140VJJ6_HUMAN,P02679	FGG	51513.3	18	22	26	DNCCILDER	R	F	0.997	38.8	25	25.6	28.6	0	1	0	0	1194.49	2222.25	116374	32	40
W9c - Women 9 - internal control	Testicular tissue protein Li 70 OS=Homo sapiens PE=2 SV=1	A0A140VJJ6_HUMAN,P02679	FGG	51513.3	18	22	26	DTVQIHDITGK	K	D	0.991	41.4	27.5	16.9	40.1	0	1	0	0	1226.64	2122.15	122010	167	177
W9c - Women 9 - internal control	Testicular tissue protein Li 70 OS=Homo sapiens PE=2 SV=1	A0A140VJJ6_HUMAN,P02679	FGG	51513.3	18	22	26	EGFGHLSPTGTTEFWLGNEK	K	I	0.997	59.7	25.8	16.7	59.7	0	2	2	0	2207.04	3462.03	110690	239	258
W9c - Women 9 - internal control	Testicular tissue protein Li 70 OS=Homo sapiens PE=2 SV=1	A0A140VJJ6_HUMAN,P02679	FGG	51513.3	18	22	26	FGSYCPTTCGIADFLSTYQTK	R	V	0.997	54.2	25	16.4	54.2	0	1	0	0	2417.08	3995.26	5536.6	41	61
W9c - Women 9 - internal control	Testicular tissue protein Li 70 OS=Homo sapiens PE=2 SV=1	A0A140VJJ6_HUMAN,P02679	FGG	51513.3	18	22	26	IHLISTQSAIPYALR	K	V	0.997	22.8	25	14.4	22.8	0	0	1	0	1682.96	3148.71	93379	259	273
W9c - Women 9 - internal control	Testicular tissue protein Li 70 OS=Homo sapiens PE=2 SV=1	A0A140VJJ6_HUMAN,P02679	FGG	51513.3	18	22	26	LDGSVDFK	R	K	0.99	41.4	28.3	39.3	17.7	0	1	0	0	880.441	2108.85	114275	224	231
W9c - Women 9 - internal control	Testicular tissue protein Li 70 OS=Homo sapiens PE=2 SV=1	A0A140VJJ6_HUMAN,P02679	FGG	51513.3	18	22	26	LTIGEGQQHHLGGAK	R	Q	0.924	20	27.4	19	15.1	0	1	0	0	1545.81	1746.91	19002	418	432
W9c - Women 9 - internal control	Testicular tissue protein Li 70 OS=Homo sapiens PE=2 SV=1	A0A140VJJ6_HUMAN,P02679	FGG	51513.3	18	22	26	MLEEIMK	K	Y	0.9	25.7	28.9	24.2	16.1	0	1	0	0	893.447	2490.84	312358	115	121
W9c - Women 9 - internal control	Testicular tissue protein Li 70 OS=Homo sapiens PE=2 SV=1	A0A140VJJ6_HUMAN,P02679	FGG	51513.3	18	22	26	QSGLYFIKPLK	K	A	0.938	19.1	25	21	12.2	0	1	0	0	1293.76	2909.4	69200.3	189	199
W9c - Women 9 - internal control	Testicular tissue protein Li 70 OS=Homo sapiens PE=2 SV=1	A0A140VJJ6_HUMAN,P02679	FGG	51513.3	18	22	26	TSTADYAMFK	R	V	0.98	18.5	25	14.6	18.1	0	1	0	0	1134.51	2520.45	67569.1	283	292
W9c - Women 9 - internal control	Testicular tissue protein Li 70 OS=Homo sapiens PE=2 SV=1	A0A140VJJ6_HUMAN,P02679	FGG	51513.3	18	22	26	VAQLEAQCQEPCK	K	D	0.997	51.6	25	21.7	46.2	0	1	0	0	1560.71	1787.31	23012	154	166
W9c - Women 9 - internal control	Testicular tissue protein Li 70 OS=Homo sapiens PE=2 SV=1	A0A140VJJ6_HUMAN,P02679	FGG	51513.3	18	22	26	VAQLEAQCQEPCKDTVQIHDITGK	K	D	0.997	48.8	33	16	48.8	0	0	1	0	2768.33	2483.89	56484.2	154	177
W9c - Women 9 - internal control	Testicular tissue protein Li 70 OS=Homo sapiens PE=2 SV=1	A0A140VJJ6_HUMAN,P02679	FGG	51513.3	18	22	26	VELEDWNGR	R	T	0.997	35.5	25.2	15.3	35.4	0	1	0	0	1117.53	2510.48	75318.8	274	282
W9c - Women 9 - internal control	Testicular tissue protein Li 70 OS=Homo sapiens PE=2 SV=1	A0A140VJJ6_HUMAN,P02679	FGG	51513.3	18	22	26	YEASILTHDSSIR	K	Y	0.997	55.9	28.8	20	52.4	0	2	1	0	1491.74	2401.47	668891	122	134
W9c - Women 9 - internal control	Testicular tissue protein Li 70 OS=Homo sapiens PE=2 SV=1	A0A140VJJ6_HUMAN,P02679	FGG	51513.3	18	22	26	YLQEIYNSNNQK	R	I	0.997	53	30	21.5	47.8	0	1	0	0	1513.73	2217.69	84560.8	135	146
W9c - Women 9 - internal control	Collagen alpha-1(XIV) chain OS=Homo sapiens GN=COL14A1 PE=1 SV=3	Q05707	COL14A1	193516	32	32	34	ASAHAITGPPTELITSEVTAR	K	S	0.995	23.4	25.4	14.5	23.4	0	0	1	0	2122.11	3060.91	34428	347	367
W9c - Women 9 - internal control	Collagen alpha-1(XIV) chain OS=Homo sapiens GN=COL14A1 PE=1 SV=3	Q05707	COL14A1	193516	32	32	34	DALVSQPTR	K	Y	0.997	33.5	27.8	34.3	14.3	0	1	0	0	986.527	1672.89	56859.8	1267	1275
W9c - Women 9 - internal control	Collagen alpha-1(XIV) chain OS=Homo sapiens GN=COL14A1 PE=1 SV=3	Q05707	COL14A1	193516	32	32	34	DEVIEAVR	K	N	0.99	35.4	26.7	28.4	22.2	0	1	0	0	930.489	2047.09	111765	219	226
W9c - Women 9 - internal control	Collagen alpha-1(XIV) chain OS=Homo sapiens GN=COL14A1 PE=1 SV=3	Q05707	COL14A1	193516	32	32	34	DGIDLAGFK	K	M	0.997	38.8	29.2	22	32.2	0	1	0	0	935.484	3019	39805.6	1223	1231
W9c - Women 9 - internal control	Collagen alpha-1(XIV) chain OS=Homo sapiens GN=COL14A1 PE=1 SV=3	Q05707	COL14A1	193516	32	32	34	DTLFTAESGTR	R	R	0.993	44.8	26.4	23.5	37.1	0	1	0	0	1197.57	2359.58	38107.6	1121	1131
W9c - Women 9 - internal control	Collagen alpha-1(XIV) chain OS=Homo sapiens GN=COL14A1 PE=1 SV=3	Q05707	COL14A1	193516	32	32	34	ESGVELFAIGVK	R	N	0.997	56.7	28	25.9	47.3	0	1	0	0	1248.68	3414.79	116009	284	295
W9c - Women 9 - internal control	Collagen alpha-1(XIV) chain OS=Homo sapiens GN=COL14A1 PE=1 SV=3	Q05707	COL14A1	193516	32	32	34	ETLLDAIK	K	H	0.99	34.8	27.3	23.8	26.2	0	1	0	0	902.519	3078.84	154479	1094	1101
W9c - Women 9 - internal control	Collagen alpha-1(XIV) chain OS=Homo sapiens GN=COL14A1 PE=1 SV=3	Q05707	COL14A1	193516	32	32	34	GDLQSQAMVR	R	S	0.997	38.1	28.4	24.9	28.5	0	1	0	0	1104.55	1924.74	49723.5	1608	1617
W9c - Women 9 - internal control	Collagen alpha-1(XIV) chain OS=Homo sapiens GN=COL14A1 PE=1 SV=3	Q05707	COL14A1	193516	32	32	34	HVFFVDDFDAFK	R	K	0.992	28.1	26.3	14.8	28.1	0	2	0	0	1486.7	3669.89	95231.9	1188	1199
W9c - Women 9 - internal control	Collagen alpha-1(XIV) chain OS=Homo sapiens GN=COL14A1 PE=1 SV=3	Q05707	COL14A1	193516	32	32	34	IEWHLNAFSTK	R	D	0.961	16	28.2	15.9	14.1	0	0	1	0	1345.69	3070.65	113441	208	218
W9c - Women 9 - internal control	Collagen alpha-1(XIV) chain OS=Homo sapiens GN=COL14A1 PE=1 SV=3	Q05707	COL14A1	193516	32	32	34	IFASQASGFSDALTGMVK	K	T	0.997	78.2	27.2	17.9	78.2	0	1	0	0	1829.91	3620.23	16573.2	899	916
W9c - Women 9 - internal control	Collagen alpha-1(XIV) chain OS=Homo sapiens GN=COL14A1 PE=1 SV=3	Q05707	COL14A1	193516	32	32	34	IGILITDGK	K	S	0.997	44.2	25	46.4	13.6	0	1	0	0	929.567	2661.46	59862.7	262	270
W9c - Women 9 - internal control	Collagen alpha-1(XIV) chain OS=Homo sapiens GN=COL14A1 PE=1 SV=3	Q05707	COL14A1	193516	32	32	34	IGTDGTQVAMVQFTDDPR	K	T	0.997	60.2	26.5	16.8	60.2	0	1	0	0	1950.92	3040.94	26049.8	1065	1082
W9c - Women 9 - internal control	Collagen alpha-1(XIV) chain OS=Homo sapiens GN=COL14A1 PE=1 SV=3	Q05707	COL14A1	193516	32	32	34	IISFLYSTVGALNK	K	I	0.997	86.8	25	18.4	86.8	0	1	0	0	1525.86	3830.63	30415.2	1051	1064
W9c - Women 9 - internal control	Collagen alpha-1(XIV) chain OS=Homo sapiens GN=COL14A1 PE=1 SV=3	Q05707	COL14A1	193516	32	32	34	ITWDPPSSPVK	R	G	0.994	31.3	26.7	15	31.3	0	1	0	0	1226.64	2729.02	80830.1	847	857
W9c - Women 9 - internal control	Collagen alpha-1(XIV) chain OS=Homo sapiens GN=COL14A1 PE=1 SV=3	Q05707	COL14A1	193516	32	32	34	IVYNNADGTEINEVEVDPITTFPLK	R	G	0.997	69.8	25.8	17.4	69.8	0	1	0	0	2791.4	3801.38	3807.8	567	591
W9c - Women 9 - internal control	Collagen alpha-1(XIV) chain OS=Homo sapiens GN=COL14A1 PE=1 SV=3	Q05707	COL14A1	193516	32	32	34	LHIVVSETLVK	K	V	0.997	33.2	25	15.1	33.2	0	1	0	0	1237.75	2696.78	81869.3	1360	1370
W9c - Women 9 - internal control	Collagen alpha-1(XIV) chain OS=Homo sapiens GN=COL14A1 PE=1 SV=3	Q05707	COL14A1	193516	32	32	34	LLVTPTSGGK	K	T	0.985	24.1	26.7	31.7	6.91	0	1	0	0	972.573	1913.82	90074.9	62	71
W9c - Women 9 - internal control	Collagen alpha-1(XIV) chain OS=Homo sapiens GN=COL14A1 PE=1 SV=3	Q05707	COL14A1	193516	32	32	34	LQEIEGPSVSIMEK	K	T	0.997	51.6	27.7	19	48.8	0	1	0	0	1559.8	2898.86	101951	991	1004
W9c - Women 9 - internal control	Collagen alpha-1(XIV) chain OS=Homo sapiens GN=COL14A1 PE=1 SV=3	Q05707	COL14A1	193516	32	32	34	MMEMFGLVEK	K	D	0.997	48.7	25.2	19.4	45.3	0	1	0	0	1214.56	3523.51	27675.4	1232	1241
W9c - Women 9 - internal control	Collagen alpha-1(XIV) chain OS=Homo sapiens GN=COL14A1 PE=1 SV=3	Q05707	COL14A1	193516	32	32	34	NLVVGDETTSSLR	R	V	0.997	72	28	22.3	67.2	0	1	0	0	1390.72	2436.8	75157.6	740	752
W9c - Women 9 - internal control	Collagen alpha-1(XIV) chain OS=Homo sapiens GN=COL14A1 PE=1 SV=3	Q05707	COL14A1	193516	32	32	34	NSDPLVGVILDNGGK	K	T	0.94	20.8	26.6	17.6	17.5	0	1	0	0	1497.79	3361.61	16373.2	1312	1326
W9c - Women 9 - internal control	Collagen alpha-1(XIV) chain OS=Homo sapiens GN=COL14A1 PE=1 SV=3	Q05707	COL14A1	193516	32	32	34	QKQESTVGGGTTR	R	H	0.982	20.7	29	22.6	12.4	0	0	1	0	1348.68	809.483	22955.5	959	971
W9c - Women 9 - internal control	Collagen alpha-1(XIV) chain OS=Homo sapiens GN=COL14A1 PE=1 SV=3	Q05707	COL14A1	193516	32	32	34	SQDDIIPPSR	K	N	0.997	29.9	26.4	30.5	14.3	0	1	0	0	1127.57	1963.12	74202.2	271	280
W9c - Women 9 - internal control	Collagen alpha-1(XIV) chain OS=Homo sapiens GN=COL14A1 PE=1 SV=3	Q05707	COL14A1	193516	32	32	34	TLFLGVTNLQAK	K	H	0.997	64.5	25	17	64.5	0	1	0	0	1304.76	3277.63	80589.2	917	928
W9c - Women 9 - internal control	Collagen alpha-1(XIV) chain OS=Homo sapiens GN=COL14A1 PE=1 SV=3	Q05707	COL14A1	193516	32	32	34	TLPSSGPQNLR	K	V	0.993	24.5	27.3	17.3	21.8	0	1	0	0	1169.63	1955.34	72964.7	826	836
W9c - Women 9 - internal control	Collagen alpha-1(XIV) chain OS=Homo sapiens GN=COL14A1 PE=1 SV=3	Q05707	COL14A1	193516	32	32	34	TNQLNLQNTATK	K	A	0.997	63	29	23.1	56.8	0	1	0	0	1345.71	1917.74	55352.7	72	83
W9c - Women 9 - internal control	Collagen alpha-1(XIV) chain OS=Homo sapiens GN=COL14A1 PE=1 SV=3	Q05707	COL14A1	193516	32	32	34	VIVVITDGR	K	S	0.997	44	25.6	24.6	35.1	0	1	0	0	971.588	2374.6	51758.4	1137	1145
W9c - Women 9 - internal control	Collagen alpha-1(XIV) chain OS=Homo sapiens GN=COL14A1 PE=1 SV=3	Q05707	COL14A1	193516	32	32	34	VTVTPIYTDGEGVSVSAPGK	K	T	0.997	76.6	26	17.8	76.6	0	1	0	0	1977.02	2835.85	22246.2	806	825
W9c - Women 9 - internal control	Collagen alpha-1(XIV) chain OS=Homo sapiens GN=COL14A1 PE=1 SV=3	Q05707	COL14A1	193516	32	32	34	VVIESLQDR	R	Q	0.983	28.9	28.7	25.1	18.6	0	1	0	0	1058.58	2237.6	171742	950	958
W9c - Women 9 - internal control	Collagen alpha-1(XIV) chain OS=Homo sapiens GN=COL14A1 PE=1 SV=3	Q05707	COL14A1	193516	32	32	34	VVYYPTR	R	G	0.9	24.6	27.3	18.1	21	0	1	0	0	897.483	1952.77	111853	385	391
W9c - Women 9 - internal control	Collagen alpha-1(XIV) chain OS=Homo sapiens GN=COL14A1 PE=1 SV=3	Q05707	COL14A1	193516	32	32	34	YTAILNQIPSHSSSIR	R	T	0.995	24.5	27.6	14.5	24.5	0	0	2	0	1786.94	2647.15	149563	1635	1650
W9c - Women 9 - internal control	Moesin OS=Homo sapiens GN=MSN PE=1 SV=3	P26038,V9HWC0	HEL70,MSN	67821.8	10	10	10	ALELEQER	R	K	0.954	18.2	27.4	25	7.33	0	1	0	0	987.511	2004.36	72431.9	372	379
W9c - Women 9 - internal control	Moesin OS=Homo sapiens GN=MSN PE=1 SV=3	P26038,V9HWC0	HEL70,MSN	67821.8	10	10	10	ALTSELANAR	K	D	0.997	36.6	28.5	21	30.9	0	1	0	0	1045.56	2180.26	74527.8	524	533
W9c - Women 9 - internal control	Moesin OS=Homo sapiens GN=MSN PE=1 SV=3	P26038,V9HWC0	HEL70,MSN	67821.8	10	10	10	AQMVQEDLEK	K	T	0.997	39.9	26.3	25.2	30.2	0	1	0	0	1190.57	1987.11	38512.4	449	458
W9c - Women 9 - internal control	Moesin OS=Homo sapiens GN=MSN PE=1 SV=3	P26038,V9HWC0	HEL70,MSN	67821.8	10	10	10	AQQELEEQTR	K	R	0.997	36.9	26.9	15.5	36.7	0	1	0	0	1231.59	1454.13	39321.7	361	370
W9c - Women 9 - internal control	Moesin OS=Homo sapiens GN=MSN PE=1 SV=3	P26038,V9HWC0	HEL70,MSN	67821.8	10	10	10	DRSEEER	K	T	0.9	19.9	25	25.7	8.46	0	1	0	0	920.407	462.867	59511.4	502	508
W9c - Women 9 - internal control	Moesin OS=Homo sapiens GN=MSN PE=1 SV=3	P26038,V9HWC0	HEL70,MSN	67821.8	10	10	10	EDAVLEYLK	R	I	0.895	20.7	28.4	14.3	20.7	0	1	0	0	1079.56	3123.99	75245.4	185	193
W9c - Women 9 - internal control	Moesin OS=Homo sapiens GN=MSN PE=1 SV=3	P26038,V9HWC0	HEL70,MSN	67821.8	10	10	10	ESEAVEWQQK	K	A	0.997	31	26.3	19.5	26.4	0	1	0	0	1233.57	1981.05	30639	439	448
W9c - Women 9 - internal control	Moesin OS=Homo sapiens GN=MSN PE=1 SV=3	P26038,V9HWC0	HEL70,MSN	67821.8	10	10	10	IGFPWSEIR	K	N	0.997	38	28.3	26.5	26.9	0	1	0	0	1104.58	3653.63	37044.6	238	246
W9c - Women 9 - internal control	Moesin OS=Homo sapiens GN=MSN PE=1 SV=3	P26038,V9HWC0	HEL70,MSN	67821.8	10	10	10	RKPDTIEVQQMK	R	A	0.997	24.3	27.4	16.7	0	0	0	1	0	1472.79	1704.43	43021.1	295	306
W9c - Women 9 - internal control	Moesin OS=Homo sapiens GN=MSN PE=1 SV=3	P26038,V9HWC0	HEL70,MSN	67821.8	10	10	10	TTEAEKNER	R	V	0.997	37.5	29.8	28.4	24.5	0	1	0	0	1077.52	463.069	28358.5	509	517
W9c - Women 9 - internal control	Protein S100-A4 OS=Homo sapiens GN=S100A4 PE=1 SV=1	P26447	S100A4	11729	5	5	5	ALDVMVSTFHK	K	Y	0.997	53.4	30.7	16.3	53.4	0	1	0	0	1247.65	2688.98	70831.5	8	18
W9c - Women 9 - internal control	Protein S100-A4 OS=Homo sapiens GN=S100A4 PE=1 SV=1	P26447	S100A4	11729	5	5	5	ELPSFLGK	R	R	0.99	24.8	26.1	22.1	17.2	0	1	0	0	890.498	2932.98	517257	41	48
W9c - Women 9 - internal control	Protein S100-A4 OS=Homo sapiens GN=S100A4 PE=1 SV=1	P26447	S100A4	11729	5	5	5	LMSNLDSNR	K	D	0.997	53.3	27.4	22.6	47.1	0	1	0	0	1049.5	1841.3	273444	58	66
W9c - Women 9 - internal control	Protein S100-A4 OS=Homo sapiens GN=S100A4 PE=1 SV=1	P26447	S100A4	11729	5	5	5	RTDEAAFQK	K	L	0.997	33.7	28	34.1	14.7	0	1	0	0	1065.53	1278.04	113908	49	57
W9c - Women 9 - internal control	Protein S100-A4 OS=Homo sapiens GN=S100A4 PE=1 SV=1	P26447	S100A4	11729	5	5	5	TDEAAFQK	R	L	0.99	40	27.4	21.6	33.9	0	1	0	0	909.431	1457.13	393515	50	57
W9c - Women 9 - internal control	Protein S100-A6 OS=Homo sapiens GN=S100A6 PE=1 SV=1	P06703,R4GN98	S100A6	10180.4	3	3	3	EGDKHTLSK	R	K	0.995	26	25.8	27.1	13.6	0	1	0	0	1014.52	484.268	37211.5	23	31
W9c - Women 9 - internal control	Protein S100-A6 OS=Homo sapiens GN=S100A6 PE=1 SV=1	P06703,R4GN98	S100A6	10180.4	3	3	3	LMEDLDR	R	N	0.9	25.9	26.4	24.8	15.7	0	1	0	0	891.424	2056.24	561369	56	62
W9c - Women 9 - internal control	Protein S100-A6 OS=Homo sapiens GN=S100A6 PE=1 SV=1	P06703,R4GN98	S100A6	10180.4	3	3	3	LQDAEIAR	K	L	0.99	42.7	27.3	25.6	32.7	0	1	0	0	915.49	1660.44	45570.2	48	55
W9c - Women 9 - internal control	Caveolae-associated protein 1 OS=Homo sapiens GN=CAVIN1 PE=1 SV=1	CAVN1_HUMAN		0	5	6	6	AHATTSNTVSK	?	?	0.997	37.7	27.1	22.8	30.2	0	1	0	0	1116.56	509.174	26080.4	0	0
W9c - Women 9 - internal control	Caveolae-associated protein 1 OS=Homo sapiens GN=CAVIN1 PE=1 SV=1	CAVN1_HUMAN		0	5	6	6	ATEMVEVGADDDEGGAER	?	?	0.997	96.9	25	19.1	96.9	0	1	0	0	1850.77	2166.88	21844.1	0	0
W9c - Women 9 - internal control	Caveolae-associated protein 1 OS=Homo sapiens GN=CAVIN1 PE=1 SV=1	CAVN1_HUMAN		0	5	6	6	IIGAVDQIQLTQAQLEER	?	?	0.997	107	25	19.7	107	0	1	1	0	2025.1	3271.07	64362.4	0	0
W9c - Women 9 - internal control	Caveolae-associated protein 1 OS=Homo sapiens GN=CAVIN1 PE=1 SV=1	CAVN1_HUMAN		0	5	6	6	KLEVNEAELLR	?	?	0.997	32.3	25.9	35.7	11.5	0	0	1	0	1313.74	2658.88	113676	0	0
W9c - Women 9 - internal control	Caveolae-associated protein 1 OS=Homo sapiens GN=CAVIN1 PE=1 SV=1	CAVN1_HUMAN		0	5	6	6	QAEMEGAVQSIQGELSK	?	?	0.997	87.3	26.3	25.5	80.3	0	1	0	0	1804.87	3207.06	49290	0	0
W9c - Women 9 - internal control	Collagen alpha-2(V) chain OS=Homo sapiens GN=COL5A2 PE=1 SV=3	P05997	COL5A2	144910	2	2	2	SGLGSQVGLMPGSVGPVGPR	K	G	0.997	47	27.3	15.9	47	0	1	0	0	1867.97	2921.19	23377.6	202	221
W9c - Women 9 - internal control	Collagen alpha-2(V) chain OS=Homo sapiens GN=COL5A2 PE=1 SV=3	P05997	COL5A2	144910	2	2	2	VGPTGATGDK	K	G	0.993	28.7	28.5	26.3	17.2	0	1	0	0	902.458	1072.64	24663.2	1019	1028
W9c - Women 9 - internal control	ATP synthase subunit beta, mitochondrial OS=Homo sapiens GN=ATP5B PE=1 SV=3	P06576,V9HW31	ATP5B,HEL-S-271	56560.6	11	11	11	AIAELGIYPAVDPLDSTSR	R	I	0.969	26.1	26	21.1	19.6	0	1	0	0	1988.03	3645.14	13256.2	388	406
W9c - Women 9 - internal control	ATP synthase subunit beta, mitochondrial OS=Homo sapiens GN=ATP5B PE=1 SV=3	P06576,V9HW31	ATP5B,HEL-S-271	56560.6	11	11	11	EGNDLYHEMIESGVINLK	R	D	0.997	25	28.3	14.6	25	0	0	1	0	2061	3700.6	28310.7	242	259
W9c - Women 9 - internal control	ATP synthase subunit beta, mitochondrial OS=Homo sapiens GN=ATP5B PE=1 SV=3	P06576,V9HW31	ATP5B,HEL-S-271	56560.6	11	11	11	FLSQPFQVAEVFTGHMGK	R	L	0.997	22.1	26.2	15.2	21.3	0	0	1	0	2023.01	3935.44	44372.3	463	480
W9c - Women 9 - internal control	ATP synthase subunit beta, mitochondrial OS=Homo sapiens GN=ATP5B PE=1 SV=3	P06576,V9HW31	ATP5B,HEL-S-271	56560.6	11	11	11	FTQAGSEVSALLGR	R	I	0.997	58.4	27.8	28.1	46.9	0	1	0	0	1435.75	3210.83	71081.1	311	324
W9c - Women 9 - internal control	ATP synthase subunit beta, mitochondrial OS=Homo sapiens GN=ATP5B PE=1 SV=3	P06576,V9HW31	ATP5B,HEL-S-271	56560.6	11	11	11	IGLFGGAGVGK	K	T	0.997	38.6	26.6	21.6	32.4	0	1	0	0	975.562	2843.68	41518	202	212
W9c - Women 9 - internal control	ATP synthase subunit beta, mitochondrial OS=Homo sapiens GN=ATP5B PE=1 SV=3	P06576,V9HW31	ATP5B,HEL-S-271	56560.6	11	11	11	IMDPNIVGSEHYDVAR	R	G	0.976	15.3	26.2	14	15.3	0	0	1	0	1815.87	2633.93	101811	407	422
W9c - Women 9 - internal control	ATP synthase subunit beta, mitochondrial OS=Homo sapiens GN=ATP5B PE=1 SV=3	P06576,V9HW31	ATP5B,HEL-S-271	56560.6	11	11	11	IMNVIGEPIDER	R	G	0.997	38.9	27.8	24.8	29.6	0	1	0	0	1385.71	2854.56	53362.3	144	155
W9c - Women 9 - internal control	ATP synthase subunit beta, mitochondrial OS=Homo sapiens GN=ATP5B PE=1 SV=3	P06576,V9HW31	ATP5B,HEL-S-271	56560.6	11	11	11	TVLIMELINNVAK	K	A	0.997	48.7	25	36.9	27.8	0	1	0	0	1457.84	4444.07	9212.9	213	225
W9c - Women 9 - internal control	ATP synthase subunit beta, mitochondrial OS=Homo sapiens GN=ATP5B PE=1 SV=3	P06576,V9HW31	ATP5B,HEL-S-271	56560.6	11	11	11	VALTGLTVAEYFR	R	D	0.997	60.5	25.4	30.2	47	0	1	0	0	1439.79	3826.7	17728.8	282	294
W9c - Women 9 - internal control	ATP synthase subunit beta, mitochondrial OS=Homo sapiens GN=ATP5B PE=1 SV=3	P06576,V9HW31	ATP5B,HEL-S-271	56560.6	11	11	11	VLDSGAPIK	K	I	0.928	23.5	25	27.8	10.2	0	1	0	0	899.52	1845.4	48433.8	125	133
W9c - Women 9 - internal control	ATP synthase subunit beta, mitochondrial OS=Homo sapiens GN=ATP5B PE=1 SV=3	P06576,V9HW31	ATP5B,HEL-S-271	56560.6	11	11	11	VVDLLAPYAK	K	G	0.996	24.1	25	14.5	24.1	0	1	0	0	1088.64	3105.47	43856.4	189	198
W9c - Women 9 - internal control	Alpha-crystallin B chain (Fragment) OS=Homo sapiens GN=CRYAB PE=2 SV=1	A0A140G961_HUMAN,E9PR44,P02511,V9HW27	CRYAB,HEL-S-101	20159.5	3	3	3	APSWFDTGLSEMR	R	L	0.997	64.8	25.6	17	64.8	0	1	0	0	1496.68	3618.42	68631.5	57	69
W9c - Women 9 - internal control	Alpha-crystallin B chain (Fragment) OS=Homo sapiens GN=CRYAB PE=2 SV=1	A0A140G961_HUMAN,E9PR44,P02511,V9HW27	CRYAB,HEL-S-101	20159.5	3	3	3	HFSPEELK	K	V	0.99	29.7	25.7	18.5	26.1	0	1	0	0	986.494	1952.13	132694	83	90
W9c - Women 9 - internal control	Alpha-crystallin B chain (Fragment) OS=Homo sapiens GN=CRYAB PE=2 SV=1	A0A140G961_HUMAN,E9PR44,P02511,V9HW27	CRYAB,HEL-S-101	20159.5	3	3	3	RPFFPFHSPSR	R	L	0.931	15.6	28.4	14	15.6	0	0	1	0	1374.71	2530.66	64088.1	12	22
W9c - Women 9 - internal control	Collagen alpha-1(VIII) chain OS=Homo sapiens GN=COL8A1 PE=1 SV=2	P27658	COL8A1	73366.6	2	2	2	GGNVWVALFK	K	N	0.997	35.4	26.5	22.6	28	0	1	0	0	1090.6	3863.05	30282.1	671	680
W9c - Women 9 - internal control	Collagen alpha-1(VIII) chain OS=Homo sapiens GN=COL8A1 PE=1 SV=2	P27658	COL8A1	73366.6	2	2	2	NNEPVMYTYDEYK	K	K	0.996	34.1	25	15.1	34.1	0	1	0	0	1665.71	2724.52	26766.8	681	693
W9c - Women 9 - internal control	Complement component 9, isoform CRA_a OS=Homo sapiens GN=C9 PE=4 SV=1	A0A024R035,P02748	C9	63174.9	7	8	8	DVVLTTTFVDDIK	R	A	0.997	70	27.5	21.3	66.1	0	1	0	0	1465.78	3536.43	52015	312	324
W9c - Women 9 - internal control	Complement component 9, isoform CRA_a OS=Homo sapiens GN=C9 PE=4 SV=1	A0A024R035,P02748	C9	63174.9	7	8	8	FEGIACEISK	K	Q	0.987	30.9	27.4	23.9	21.9	0	1	0	0	1153.56	2570.2	76316.5	534	543
W9c - Women 9 - internal control	Complement component 9, isoform CRA_a OS=Homo sapiens GN=C9 PE=4 SV=1	A0A024R035,P02748	C9	63174.9	7	8	8	LSPIYNLVPVK	K	M	0.997	30	25	29.9	15	0	1	0	0	1242.75	3364.67	69259.4	473	483
W9c - Women 9 - internal control	Complement component 9, isoform CRA_a OS=Homo sapiens GN=C9 PE=4 SV=1	A0A024R035,P02748	C9	63174.9	7	8	8	RPWNVASLIYETK	R	G	0.997	46.2	26.9	18.7	43.3	0	1	1	0	1576.85	3390.58	54492.3	195	207
W9c - Women 9 - internal control	Complement component 9, isoform CRA_a OS=Homo sapiens GN=C9 PE=4 SV=1	A0A024R035,P02748	C9	63174.9	7	8	8	SIEVFGQFNGK	R	R	0.899	23.4	27.1	14.5	23.4	0	1	0	0	1225.62	2960.35	59158	66	76
W9c - Women 9 - internal control	Complement component 9, isoform CRA_a OS=Homo sapiens GN=C9 PE=4 SV=1	A0A024R035,P02748	C9	63174.9	7	8	8	TSNFNAAISLK	K	F	0.997	42.5	27.3	15.7	42.5	0	1	0	0	1165.62	2612.15	71069.6	232	242
W9c - Women 9 - internal control	Complement component 9, isoform CRA_a OS=Homo sapiens GN=C9 PE=4 SV=1	A0A024R035,P02748	C9	63174.9	7	8	8	VVEESELAR	R	T	0.994	35.6	29.5	34.9	15.9	0	1	0	0	1031.54	1812.92	52498.5	146	154
W9c - Women 9 - internal control	14-3-3 protein beta/alpha OS=Homo sapiens GN=YWHAB PE=1 SV=3	P31946,V9HWD6	HEL-S-1,YWHAB	28083.1	3	4	4	AVTEQGHELSNEER	K	N	0.995	29	30.2	14.8	29	0	1	1	0	1598.74	1553.38	55068.9	30	43
W9c - Women 9 - internal control	14-3-3 protein beta/alpha OS=Homo sapiens GN=YWHAB PE=1 SV=3	P31946,V9HWD6	HEL-S-1,YWHAB	28083.1	3	4	4	QTTVSNSQQAYQEAFEISK	K	K	0.997	90.7	26.2	21.3	88	0	1	0	0	2159.03	2906.78	19147.2	141	159
W9c - Women 9 - internal control	14-3-3 protein beta/alpha OS=Homo sapiens GN=YWHAB PE=1 SV=3	P31946,V9HWD6	HEL-S-1,YWHAB	28083.1	3	4	4	YLIPNATQPESK	K	V	0.992	27.5	29.1	19.8	22.4	0	1	0	0	1360.71	2363.12	69300.7	106	117
W9c - Women 9 - internal control	14-3-3 protein gamma OS=Homo sapiens GN=YWHAG PE=1 SV=2	P61981	YWHAG	28303.1	5	5	5	NCSETQYESK	K	V	0.921	31.8	25	15	31.8	0	1	0	0	1245.51	1250.62	13956	111	120
W9c - Women 9 - internal control	14-3-3 protein gamma OS=Homo sapiens GN=YWHAG PE=1 SV=2	P61981	YWHAG	28303.1	5	5	5	NVTELNEPLSNEER	K	N	0.997	62.3	25.6	16.9	62.3	0	1	0	0	1643.79	2403.77	26755.9	29	42
W9c - Women 9 - internal control	14-3-3 protein gamma OS=Homo sapiens GN=YWHAG PE=1 SV=2	P61981	YWHAG	28303.1	5	5	5	VISSIEQK	R	T	0.99	26.2	28.2	30.4	0	0	1	0	0	903.515	1578.33	97854.1	62	69
W9c - Women 9 - internal control	14-3-3 protein gamma OS=Homo sapiens GN=YWHAG PE=1 SV=2	P61981	YWHAG	28303.1	5	5	5	YDDMAAAMK	R	N	0.997	41.7	25	22.5	34.8	0	1	0	0	1015.42	2057.92	57454.4	20	28
W9c - Women 9 - internal control	14-3-3 protein gamma OS=Homo sapiens GN=YWHAG PE=1 SV=2	P61981	YWHAG	28303.1	5	5	5	YLAEVATGEK	R	R	0.983	23.1	27.6	22.4	15.2	0	1	0	0	1080.56	1991.63	36285.7	133	142
W9c - Women 9 - internal control	14-3-3 protein theta OS=Homo sapiens GN=YWHAQ PE=1 SV=1	P27348	YWHAQ	27765.4	3	3	4	AVTEQGAELSNEER	K	N	0.997	84.4	27.9	22.8	79.9	0	1	0	0	1532.72	1860.86	37949.8	28	41
W9c - Women 9 - internal control	14-3-3 protein theta OS=Homo sapiens GN=YWHAQ PE=1 SV=1	P27348	YWHAQ	27765.4	3	3	4	QTIDNSQGAYQEAFDISK	K	K	0.997	40.7	25.7	15.5	40.7	0	2	0	0	2014.94	2923.57	26612.6	140	157
W9c - Women 9 - internal control	14-3-3 protein theta OS=Homo sapiens GN=YWHAQ PE=1 SV=1	P27348	YWHAQ	27765.4	3	3	4	YLIANATNPESK	K	V	0.973	33.2	28.2	21	27.2	0	1	0	0	1320.68	2201.74	32110.2	104	115
W9c - Women 9 - internal control	60S acidic ribosomal protein P0 OS=Homo sapiens GN=RPLP0 PE=3 SV=1	A0A024RBS2,A8K4Z4,F8VWS0,P05388,Q53HW2,Q6NSF2	RPLP0	34274.3	2	2	2	AFLADPSAFVAAAPVAAATTAAPAAAAAPAK	K	V	0.997	26.4	25	14.7	26.4	0	0	1	0	2752.47	3758.61	10881.3	267	297
W9c - Women 9 - internal control	60S acidic ribosomal protein P0 OS=Homo sapiens GN=RPLP0 PE=3 SV=1	A0A024RBS2,A8K4Z4,F8VWS0,P05388,Q53HW2,Q6NSF2	RPLP0	34274.3	2	2	2	TSFFQALGITTK	K	I	0.997	31.1	27.4	14.9	31.1	0	1	0	0	1313.71	3828.46	13889.5	135	146
W9c - Women 9 - internal control	Thioredoxin OS=Homo sapiens GN=TXN PE=2 SV=1	H9ZYJ2,P10599	TXN	11737.3	3	3	3	EKLEATINELV	K	-	0.997	35.5	28.7	16.6	34.1	0	1	0	0	1258.69	3280.98	71657	95	105
W9c - Women 9 - internal control	Thioredoxin OS=Homo sapiens GN=TXN PE=2 SV=1	H9ZYJ2,P10599	TXN	11737.3	3	3	3	TAFQEALDAAGDK	K	L	0.997	59.9	28	20.9	55.7	0	1	0	0	1336.64	2888.16	109155	9	21
W9c - Women 9 - internal control	Thioredoxin OS=Homo sapiens GN=TXN PE=2 SV=1	H9ZYJ2,P10599	TXN	11737.3	3	3	3	VGEFSGANK	K	E	0.997	28.9	27.4	21	22.7	0	1	0	0	908.447	1481.93	56302.4	86	94
W9c - Women 9 - internal control	Epididymis luminal protein 4 OS=Homo sapiens GN=YWHAZ PE=2 SV=1	D0PNI1,P63104	YWHAZ	27745.9	8	8	9	DICNDVLSLLEK	R	F	0.997	33.9	29.4	23.6	25.4	0	1	0	0	1418.72	4330.52	9197	92	103
W9c - Women 9 - internal control	Epididymis luminal protein 4 OS=Homo sapiens GN=YWHAZ PE=2 SV=1	D0PNI1,P63104	YWHAZ	27745.9	8	8	9	DSTLIMQLLR	K	D	0.997	48.6	27	47.2	17.4	0	1	0	0	1189.66	4042.63	156311	213	222
W9c - Women 9 - internal control	Epididymis luminal protein 4 OS=Homo sapiens GN=YWHAZ PE=2 SV=1	D0PNI1,P63104	YWHAZ	27745.9	8	8	9	EMQPTHPIR	K	L	0.959	26.6	27.8	28.9	12.3	0	1	0	0	1108.56	1450.54	44047.7	159	167
W9c - Women 9 - internal control	Epididymis luminal protein 4 OS=Homo sapiens GN=YWHAZ PE=2 SV=1	D0PNI1,P63104	YWHAZ	27745.9	8	8	9	FLIPNASQAESK	K	V	0.989	23.6	28	26.1	12	0	1	0	0	1304.68	2604.48	91187.4	104	115
W9c - Women 9 - internal control	Epididymis luminal protein 4 OS=Homo sapiens GN=YWHAZ PE=2 SV=1	D0PNI1,P63104	YWHAZ	27745.9	8	8	9	GIVDQSQQAYQEAFEISK	K	K	0.997	94.3	25.9	18.9	94.3	0	2	0	0	2040.99	3381.08	25186.9	140	157
W9c - Women 9 - internal control	Epididymis luminal protein 4 OS=Homo sapiens GN=YWHAZ PE=2 SV=1	D0PNI1,P63104	YWHAZ	27745.9	8	8	9	NLLSVAYK	R	N	0.99	30	25	34.1	10.8	0	1	0	0	907.525	2674.22	87206.7	42	49
W9c - Women 9 - internal control	Epididymis luminal protein 4 OS=Homo sapiens GN=YWHAZ PE=2 SV=1	D0PNI1,P63104	YWHAZ	27745.9	8	8	9	SVTEQGAELSNEER	K	N	0.997	80.8	26.7	23.4	75.4	0	1	0	0	1548.71	1908.83	40027.6	28	41
W9c - Women 9 - internal control	Epididymis luminal protein 4 OS=Homo sapiens GN=YWHAZ PE=2 SV=1	D0PNI1,P63104	YWHAZ	27745.9	8	8	9	YDDMAACMK	R	S	0.997	41.6	25	15.6	41.6	0	1	0	0	1104.42	2019.45	51052.7	19	27
W9c - Women 9 - internal control	Microtubule-associated protein 1B, isoform CRA_b OS=Homo sapiens GN=MAP1B PE=4 SV=1	A0A024RAM4,P46821	MAP1B	270634	2	2	3	ASVSPMDEPVPDSESPIEK	R	V	0.995	26.2	25	14.6	26.2	0	1	0	0	2013.93	2641.6	9073.8	1375	1393
W9c - Women 9 - internal control	Microtubule-associated protein 1B, isoform CRA_b OS=Homo sapiens GN=MAP1B PE=4 SV=1	A0A024RAM4,P46821	MAP1B	270634	2	2	3	TPEDGDYSYEIIEK	K	T	0.992	30	28.9	14.9	30	0	2	0	0	1658.74	2739.28	49015.7	1932	1945
W9c - Women 9 - internal control	Complement C5 OS=Homo sapiens GN=C5 PE=1 SV=4	P01031	C5	188309	3	3	3	ALVEGVDQLFTDYQIK	K	D	0.997	66.4	26.6	20.3	63.2	0	1	0	0	1838.95	3977.9	21710.6	1441	1456
W9c - Women 9 - internal control	Complement C5 OS=Homo sapiens GN=C5 PE=1 SV=4	P01031	C5	188309	3	3	3	ELSYYSLEDLNNK	K	Y	0.997	44.2	26.5	15.8	44.2	0	1	0	0	1587.75	3154.78	52489	309	321
W9c - Women 9 - internal control	Complement C5 OS=Homo sapiens GN=C5 PE=1 SV=4	P01031	C5	188309	3	3	3	TDAPDLPEENQAR	K	E	0.997	36.4	25.9	21.4	30.3	0	1	0	0	1455.67	2010.87	17033.2	437	449
W9c - Women 9 - internal control	Peroxiredoxin-6 OS=Homo sapiens GN=PRDX6 PE=1 SV=3	P30041,V9HWC7	HEL-S-128m,PRDX6	25036.1	5	6	7	DINAYNCEEPTEK	K	L	0.996	27.6	25	14.7	27.6	0	1	0	0	1582.67	1983.03	18003.2	85	97
W9c - Women 9 - internal control	Peroxiredoxin-6 OS=Homo sapiens GN=PRDX6 PE=1 SV=3	P30041,V9HWC7	HEL-S-128m,PRDX6	25036.1	5	6	7	ELAILLGMLDPAEKDEK	R	G	0.997	26.5	26	34.2	6.99	0	1	1	0	1885	4057.78	32746.1	109	125
W9c - Women 9 - internal control	Peroxiredoxin-6 OS=Homo sapiens GN=PRDX6 PE=1 SV=3	P30041,V9HWC7	HEL-S-128m,PRDX6	25036.1	5	6	7	LPFPIIDDR	K	N	0.997	31.1	27	20.7	25.4	0	1	0	0	1085.6	3364.46	89548.7	98	106
W9c - Women 9 - internal control	Peroxiredoxin-6 OS=Homo sapiens GN=PRDX6 PE=1 SV=3	P30041,V9HWC7	HEL-S-128m,PRDX6	25036.1	5	6	7	LSILYPATTGR	K	N	0.989	22	26.4	25.5	0	0	1	0	0	1191.67	2821.03	72105.1	145	155
W9c - Women 9 - internal control	Peroxiredoxin-6 OS=Homo sapiens GN=PRDX6 PE=1 SV=3	P30041,V9HWC7	HEL-S-128m,PRDX6	25036.1	5	6	7	PGGLLLGDVAPNFEANTTVGR	M	I	0.997	73.7	25.6	17.6	73.7	0	2	0	0	2098.09	3651.68	27115.8	2	22
W9c - Women 9 - internal control	L-lactate dehydrogenase A chain OS=Homo sapiens GN=LDHA PE=1 SV=2	P00338,V9HWB9	HEL-S-133P,LDHA	36689.2	10	10	11	DLADELALVDVIEDK	K	L	0.997	68.4	26.2	17.3	68.4	0	1	0	0	1657.85	4331.18	10237.8	43	57
W9c - Women 9 - internal control	L-lactate dehydrogenase A chain OS=Homo sapiens GN=LDHA PE=1 SV=2	P00338,V9HWB9	HEL-S-133P,LDHA	36689.2	10	10	11	DQLIYNLLK	K	E	0.997	34.8	26.1	41	8.97	0	1	0	0	1119.64	3580.89	63629.2	6	14
W9c - Women 9 - internal control	L-lactate dehydrogenase A chain OS=Homo sapiens GN=LDHA PE=1 SV=2	P00338,V9HWB9	HEL-S-133P,LDHA	36689.2	10	10	11	DYNVTANSK	K	L	0.997	35.2	25.1	15.2	35.2	0	1	0	0	1011.47	1475.94	49444.2	82	90
W9c - Women 9 - internal control	L-lactate dehydrogenase A chain OS=Homo sapiens GN=LDHA PE=1 SV=2	P00338,V9HWB9	HEL-S-133P,LDHA	36689.2	10	10	11	EEQTPQNK	K	I	0.961	16.2	25	20.5	0.91	0	1	0	0	973.459	531.962	39114.5	15	22
W9c - Women 9 - internal control	L-lactate dehydrogenase A chain OS=Homo sapiens GN=LDHA PE=1 SV=2	P00338,V9HWB9	HEL-S-133P,LDHA	36689.2	10	10	11	FIIPNVVK	K	Y	0.985	20.9	25	29.2	6.04	0	1	0	0	929.582	3103.54	66919.8	119	126
W9c - Women 9 - internal control	L-lactate dehydrogenase A chain OS=Homo sapiens GN=LDHA PE=1 SV=2	P00338,V9HWB9	HEL-S-133P,LDHA	36689.2	10	10	11	LVIITAGAR	K	Q	0.997	50.4	25	27.1	39.4	0	1	0	0	913.583	2386.61	147664	91	99
W9c - Women 9 - internal control	L-lactate dehydrogenase A chain OS=Homo sapiens GN=LDHA PE=1 SV=2	P00338,V9HWB9	HEL-S-133P,LDHA	36689.2	10	10	11	QVVESAYEVIK	K	L	0.997	37.9	27.2	20.2	33	0	2	0	0	1264.68	2624.13	273136	233	243
W9c - Women 9 - internal control	L-lactate dehydrogenase A chain OS=Homo sapiens GN=LDHA PE=1 SV=2	P00338,V9HWB9	HEL-S-133P,LDHA	36689.2	10	10	11	SADTLWGIQK	K	E	0.997	49.8	28.6	29.3	36.7	0	1	0	0	1118.58	2783.64	91984.2	319	328
W9c - Women 9 - internal control	L-lactate dehydrogenase A chain OS=Homo sapiens GN=LDHA PE=1 SV=2	P00338,V9HWB9	HEL-S-133P,LDHA	36689.2	10	10	11	VIGSGCNLDSAR	R	F	0.997	52.2	26.7	21.1	47.4	0	1	0	0	1248.6	1898.11	99406.3	158	169
W9c - Women 9 - internal control	L-lactate dehydrogenase A chain OS=Homo sapiens GN=LDHA PE=1 SV=2	P00338,V9HWB9	HEL-S-133P,LDHA	36689.2	10	10	11	VTLTSEEEAR	K	L	0.997	42.9	29	19.7	39	0	1	0	0	1134.56	1829.05	41020.8	306	315
W9c - Women 9 - internal control	Serpin peptidase inhibitor, clade C (Antithrombin), member 1, isoform CRA_a OS=Homo sapiens GN=SERPINC1 PE=3 SV=1	A0A024R944,P01008	SERPINC1	52604.1	8	8	9	ADGESCSASMMYQEGK	K	F	0.997	39.6	25	15.5	39.6	0	1	0	0	1750.67	2089.41	15961.3	274	289
W9c - Women 9 - internal control	Serpin peptidase inhibitor, clade C (Antithrombin), member 1, isoform CRA_a OS=Homo sapiens GN=SERPINC1 PE=3 SV=1	A0A024R944,P01008	SERPINC1	52604.1	8	8	9	ANRPFLVFIR	K	E	0.997	27.7	25	27.5	14.9	0	0	1	0	1232.73	3240.29	37081.7	436	445
W9c - Women 9 - internal control	Serpin peptidase inhibitor, clade C (Antithrombin), member 1, isoform CRA_a OS=Homo sapiens GN=SERPINC1 PE=3 SV=1	A0A024R944,P01008	SERPINC1	52604.1	8	8	9	ATEDEGSEQKIPEATNR	K	R	0.957	14.6	25.3	15.2	13.4	0	0	1	0	1874.87	1691.78	34298.5	62	78
W9c - Women 9 - internal control	Serpin peptidase inhibitor, clade C (Antithrombin), member 1, isoform CRA_a OS=Homo sapiens GN=SERPINC1 PE=3 SV=1	A0A024R944,P01008	SERPINC1	52604.1	8	8	9	EQLQDMGLVDLFSPEK	K	S	0.997	95	27.7	22.7	91.2	0	1	0	0	1848.91	4066.03	22606.4	365	380
W9c - Women 9 - internal control	Serpin peptidase inhibitor, clade C (Antithrombin), member 1, isoform CRA_a OS=Homo sapiens GN=SERPINC1 PE=3 SV=1	A0A024R944,P01008	SERPINC1	52604.1	8	8	9	FATTFYQHLADSK	R	N	0.897	14.4	27.3	14.7	13.6	0	0	1	0	1528.74	2790.67	82008.4	90	102
W9c - Women 9 - internal control	Serpin peptidase inhibitor, clade C (Antithrombin), member 1, isoform CRA_a OS=Homo sapiens GN=SERPINC1 PE=3 SV=1	A0A024R944,P01008	SERPINC1	52604.1	8	8	9	LPGIVAEGR	K	D	0.992	29.5	25	23.4	21	0	2	0	0	911.531	2241.21	132577	383	391
W9c - Women 9 - internal control	Serpin peptidase inhibitor, clade C (Antithrombin), member 1, isoform CRA_a OS=Homo sapiens GN=SERPINC1 PE=3 SV=1	A0A024R944,P01008	SERPINC1	52604.1	8	8	9	SKLPGIVAEGR	K	D	0.969	19.7	25	24.1	9.83	0	1	0	0	1126.66	2068.88	38175.7	381	391
W9c - Women 9 - internal control	Serpin peptidase inhibitor, clade C (Antithrombin), member 1, isoform CRA_a OS=Homo sapiens GN=SERPINC1 PE=3 SV=1	A0A024R944,P01008	SERPINC1	52604.1	8	8	9	VAEGTQVLELPFK	R	G	0.997	83.6	26.8	27.8	74	0	1	0	0	1430.79	3420.62	30271.1	295	307
W9c - Women 9 - internal control	Cysteine-rich protein 1 OS=Homo sapiens GN=CRIP1 PE=1 SV=3	P50238	CRIP1	8532.7	2	2	2	EVYFAER	K	V	0.9	25.6	25	26.4	13.8	0	1	0	0	913.441	2151.12	89392.6	10	16
W9c - Women 9 - internal control	Cysteine-rich protein 1 OS=Homo sapiens GN=CRIP1 PE=1 SV=3	P50238	CRIP1	8532.7	2	2	2	TLTSGGHAEHEGKPYCNHPCYAAMFGPK	K	G	0.997	22.2	25	14.4	22.2	0	0	0	1	3117.38	2282.58	54755.6	37	64
W9c - Women 9 - internal control	HLA class II histocompatibility antigen, DR alpha chain OS=Homo sapiens GN=HLA-DRA PE=1 SV=1	A0A0G2JMH6,A0A1V0E3V4_HUMAN,B0UXD8,P01903	HLA-DRA,HLA-DRA1	28607.1	3	3	3	ANLEIMTK	K	R	0.99	56.2	28.5	34.7	38.1	0	1	0	0	919.492	2224.66	69838.2	93	100
W9c - Women 9 - internal control	HLA class II histocompatibility antigen, DR alpha chain OS=Homo sapiens GN=HLA-DRA PE=1 SV=1	A0A0G2JMH6,A0A1V0E3V4_HUMAN,B0UXD8,P01903	HLA-DRA,HLA-DRA1	28607.1	3	3	3	FASFEAQGALANIAVDK	R	A	0.997	96.1	27.3	27.2	87.9	0	1	0	0	1751.9	3387.8	57028.2	76	92
W9c - Women 9 - internal control	HLA class II histocompatibility antigen, DR alpha chain OS=Homo sapiens GN=HLA-DRA PE=1 SV=1	A0A0G2JMH6,A0A1V0E3V4_HUMAN,B0UXD8,P01903	HLA-DRA,HLA-DRA1	28607.1	3	3	3	VEHWGLDEPLLK	R	H	0.941	17	27.6	18.4	12.7	0	0	1	0	1435.76	3128.36	98419	190	201
W9c - Women 9 - internal control	Clusterin OS=Homo sapiens GN=CLU PE=1 SV=1	P10909	CLU	52495	10	10	13	ASSIIDELFQDR	R	F	0.997	39.5	28.8	21.1	33.9	0	4	0	0	1393.7	3874.08	95175	183	194
W9c - Women 9 - internal control	Clusterin OS=Homo sapiens GN=CLU PE=1 SV=1	P10909	CLU	52495	10	10	13	EILSVDCSTNNPSQAK	R	L	0.994	29.7	25.9	14.9	29.7	0	1	0	0	1762.83	2182.65	9089.3	307	322
W9c - Women 9 - internal control	Clusterin OS=Homo sapiens GN=CLU PE=1 SV=1	P10909	CLU	52495	10	10	13	ELDESLQVAER	R	L	0.997	51.7	27.2	21.9	46	0	1	0	0	1288.64	2367.89	186532	326	336
W9c - Women 9 - internal control	Clusterin OS=Homo sapiens GN=CLU PE=1 SV=1	P10909	CLU	52495	10	10	13	FMETVAEK	K	A	0.986	19.7	25	20.4	13.6	0	1	0	0	954.46	1920.39	43267.2	430	437
W9c - Women 9 - internal control	Clusterin OS=Homo sapiens GN=CLU PE=1 SV=1	P10909	CLU	52495	10	10	13	IDSLLENDR	R	Q	0.902	21.5	29	21.7	14.2	0	1	0	0	1074.54	2251.35	61535.9	159	167
W9c - Women 9 - internal control	Clusterin OS=Homo sapiens GN=CLU PE=1 SV=1	P10909	CLU	52495	10	10	13	KTLLSNLEEAK	R	K	0.971	21.2	26.3	19.5	16	0	1	0	0	1245.7	2578.91	33498.5	68	78
W9c - Women 9 - internal control	Clusterin OS=Homo sapiens GN=CLU PE=1 SV=1	P10909	CLU	52495	10	10	13	LFDSDPITVTVPVEVSR	K	K	0.997	33.2	26.8	15.1	33.2	0	1	0	0	1873.99	3534.63	15479.4	409	425
W9c - Women 9 - internal control	Clusterin OS=Homo sapiens GN=CLU PE=1 SV=1	P10909	CLU	52495	10	10	13	MKDQCDK	R	C	0.9	22.2	25	24.7	11.9	0	1	0	0	924.392	457.162	128688	298	304
W9c - Women 9 - internal control	Clusterin OS=Homo sapiens GN=CLU PE=1 SV=1	P10909	CLU	52495	10	10	13	TLLSNLEEAK	K	K	0.997	39.5	27.9	32.2	22.8	0	1	0	0	1117.61	3007.87	59544.8	69	78
W9c - Women 9 - internal control	Clusterin OS=Homo sapiens GN=CLU PE=1 SV=1	P10909	CLU	52495	10	10	13	VTTVASHTSDSDVPSGVTEVVVK	R	L	0.997	24.9	25.7	22.9	16.5	0	0	1	0	2314.18	2517.19	40361.2	386	408
W9c - Women 9 - internal control	Latent-transforming growth factor beta-binding protein 2 OS=Homo sapiens GN=LTBP2 PE=1 SV=1	G3V511	LTBP2	189234	5	5	5	DAECVNTR	K	G	0.971	21	25	28.6	6.68	0	1	0	0	964.415	1087.23	39061.2	634	641
W9c - Women 9 - internal control	Latent-transforming growth factor beta-binding protein 2 OS=Homo sapiens GN=LTBP2 PE=1 SV=1	G3V511	LTBP2	189234	5	5	5	KGHCQDINECR	R	H	0.957	14.8	25	13.9	14.8	0	0	1	0	1416.61	979.288	13836.7	965	975
W9c - Women 9 - internal control	Latent-transforming growth factor beta-binding protein 2 OS=Homo sapiens GN=LTBP2 PE=1 SV=1	G3V511	LTBP2	189234	5	5	5	RVQPPAQTR	R	R	0.97	18.5	25	19.9	12.8	0	1	0	0	1052.6	1082.69	17137.6	114	122
W9c - Women 9 - internal control	Latent-transforming growth factor beta-binding protein 2 OS=Homo sapiens GN=LTBP2 PE=1 SV=1	G3V511	LTBP2	189234	5	5	5	SSAAGEGTLAR	R	A	0.997	48.5	28.6	28	36.6	0	1	0	0	1019.51	1372.7	35556.1	249	259
W9c - Women 9 - internal control	Latent-transforming growth factor beta-binding protein 2 OS=Homo sapiens GN=LTBP2 PE=1 SV=1	G3V511	LTBP2	189234	5	5	5	STPLGQQQPAPR	R	T	0.997	40.6	27.5	15.5	40.6	0	1	0	0	1279.68	1661.05	27966.1	124	135
W9c - Women 9 - internal control	Matrix Gla protein OS=Homo sapiens GN=MGP PE=3 SV=1	A0A024RAX0,P08493	MGP	12353.6	2	2	2	NANTFISPQQR	R	W	0.99	29.8	27.5	15	29.7	0	1	0	0	1275.64	2019.88	49744.7	39	49
W9c - Women 9 - internal control	Matrix Gla protein OS=Homo sapiens GN=MGP PE=3 SV=1	A0A024RAX0,P08493	MGP	12353.6	2	2	2	YAMVYGYNAAYNR	R	Y	0.997	43.5	25.4	15.7	43.5	0	1	0	0	1555.7	2729.89	32704.6	82	94
W9c - Women 9 - internal control	cDNA FLJ60072, highly similar to Homo sapiens sorbin and SH3 domain containing 1 (SORBS1), transcript variant 6, mRNA OS=Homo sapiens PE=2 SV=1	B4DTX5		83915.7	5	5	6	LTPVQVLEYGEAIAK	K	F	0.997	36.8	25.2	19.8	32.3	0	1	0	0	1630.91	4192.76	12762.7	576	590
W9c - Women 9 - internal control	cDNA FLJ60072, highly similar to Homo sapiens sorbin and SH3 domain containing 1 (SORBS1), transcript variant 6, mRNA OS=Homo sapiens PE=2 SV=1	B4DTX5		83915.7	5	5	6	SATASPQQPQAQQR	R	R	0.965	24.5	27.7	19.2	19.9	0	1	0	0	1497.74	1247.78	10529.8	664	677
W9c - Women 9 - internal control	cDNA FLJ60072, highly similar to Homo sapiens sorbin and SH3 domain containing 1 (SORBS1), transcript variant 6, mRNA OS=Homo sapiens PE=2 SV=1	B4DTX5		83915.7	5	5	6	STQDLSDVSMDEVGIPLR	K	N	0.997	28	26	14.8	28	0	1	0	0	1961.95	3406.15	11706.5	214	231
W9c - Women 9 - internal control	cDNA FLJ60072, highly similar to Homo sapiens sorbin and SH3 domain containing 1 (SORBS1), transcript variant 6, mRNA OS=Homo sapiens PE=2 SV=1	B4DTX5		83915.7	5	5	6	SVLEGGDIPLQGLSGLK	K	R	0.997	52.2	25.2	16.3	52.2	0	2	0	0	1682.93	3585.77	63481.3	399	415
W9c - Women 9 - internal control	cDNA FLJ60072, highly similar to Homo sapiens sorbin and SH3 domain containing 1 (SORBS1), transcript variant 6, mRNA OS=Homo sapiens PE=2 SV=1	B4DTX5		83915.7	5	5	6	VGEQDSAPTQEKPTSPGK	R	A	0.99	18	26.6	15.8	16.4	0	0	1	0	1855.9	1441.78	19840.2	181	198
W9c - Women 9 - internal control	Beta-globin OS=Homo sapiens GN=HBB PE=3 SV=1	D9YZU5,P68871	HBB	15998	12	18	39	EFTPPVQAAYQK	K	V	0.997	46.8	30	20.4	42.3	0	2	0	0	1378.7	2449.13	310124	122	133
W9c - Women 9 - internal control	Beta-globin OS=Homo sapiens GN=HBB PE=3 SV=1	D9YZU5,P68871	HBB	15998	12	18	39	FFESFGDLSTPDAVMGNPK	R	V	0.997	101	25	19.3	101	0	13	2	0	2074.94	3633.04	367449	42	60
W9c - Women 9 - internal control	Beta-globin OS=Homo sapiens GN=HBB PE=3 SV=1	D9YZU5,P68871	HBB	15998	12	18	39	GTFATLSELHCDK	K	L	0.997	59.8	26.3	19.4	57.2	0	1	1	0	1478.69	2558.24	520149	84	96
W9c - Women 9 - internal control	Beta-globin OS=Homo sapiens GN=HBB PE=3 SV=1	D9YZU5,P68871	HBB	15998	12	18	39	KVLGAFSDGLAHLDNLK	K	G	0.997	75.9	25.3	17.7	75.9	0	0	3	1	1797.99	3200.54	826178	67	83
W9c - Women 9 - internal control	Beta-globin OS=Homo sapiens GN=HBB PE=3 SV=1	D9YZU5,P68871	HBB	15998	12	18	39	LHVDPENFR	K	L	0.962	23.6	27.1	14.5	0	0	1	0	0	1126.56	2257.95	47780.7	97	105
W9c - Women 9 - internal control	Beta-globin OS=Homo sapiens GN=HBB PE=3 SV=1	D9YZU5,P68871	HBB	15998	12	18	39	LLGNVLVCVLAHHFGK	R	E	0.995	20.2	25	19.4	0	0	0	2	0	1776.99	4039.26	182796	106	121
W9c - Women 9 - internal control	Beta-globin OS=Homo sapiens GN=HBB PE=3 SV=1	D9YZU5,P68871	HBB	15998	12	18	39	LLVVYPWTQR	R	F	0.997	35	25.2	15.2	0	0	2	0	0	1274.73	3501.03	167845	32	41
W9c - Women 9 - internal control	Beta-globin OS=Homo sapiens GN=HBB PE=3 SV=1	D9YZU5,P68871	HBB	15998	12	18	39	SAVTALWGK	K	V	0.997	48.2	26.8	26.4	37.8	0	1	0	0	932.52	2813.62	396587	10	18
W9c - Women 9 - internal control	Beta-globin OS=Homo sapiens GN=HBB PE=3 SV=1	D9YZU5,P68871	HBB	15998	12	18	39	VHLTPEEK	M	S	0.968	19.4	25.8	16	0	0	1	0	0	952.51	1358.01	36398.3	2	9
W9c - Women 9 - internal control	Beta-globin OS=Homo sapiens GN=HBB PE=3 SV=1	D9YZU5,P68871	HBB	15998	12	18	39	VLGAFSDGLAHLDNLK	K	G	0.997	96.6	26.4	19	96.6	0	3	1	0	1669.89	3421.46	702376	68	83
W9c - Women 9 - internal control	Beta-globin OS=Homo sapiens GN=HBB PE=3 SV=1	D9YZU5,P68871	HBB	15998	12	18	39	VNVDEVGGEALGR	K	L	0.997	72.2	27.4	23.6	66.1	0	2	0	0	1314.66	2504.26	131894	19	31
W9c - Women 9 - internal control	Beta-globin OS=Homo sapiens GN=HBB PE=3 SV=1	D9YZU5,P68871	HBB	15998	12	18	39	VVAGVANALAHK	K	Y	0.997	52.6	25	18.8	50.2	0	2	1	0	1149.67	2051.44	931652	134	145
W9c - Women 9 - internal control	SH3 domain-binding glutamic acid-rich-like protein 3 OS=Homo sapiens GN=SH3BGRL3 PE=1 SV=1	Q5T123,Q9H299	SH3BGRL3	10437.8	3	3	3	IQYQLVDISQDNALRDEMR	R	A	0.993	20.6	26.7	14.3	20.6	0	0	1	0	2307.14	3293.84	102750	33	51
W9c - Women 9 - internal control	SH3 domain-binding glutamic acid-rich-like protein 3 OS=Homo sapiens GN=SH3BGRL3 PE=1 SV=1	Q5T123,Q9H299	SH3BGRL3	10437.8	3	3	3	SQQSEVTR	K	I	0.99	28.6	28.4	24.3	19.1	0	1	0	0	934.459	823.995	10104.7	19	26
W9c - Women 9 - internal control	SH3 domain-binding glutamic acid-rich-like protein 3 OS=Homo sapiens GN=SH3BGRL3 PE=1 SV=1	Q5T123,Q9H299	SH3BGRL3	10437.8	3	3	3	VYSTSVTGSR	R	E	0.997	53.5	26.8	17.8	52.1	0	1	0	0	1056.53	1592.87	38584.4	6	15
W9c - Women 9 - internal control	CP protein OS=Homo sapiens GN=CP PE=2 SV=1	A5PL27,P00450	CP	122208	17	17	17	DIASGLIGPLIICK	K	K	0.936	16	25	16.7	13.3	0	1	0	0	1469.84	3917.7	8568.7	188	201
W9c - Women 9 - internal control	CP protein OS=Homo sapiens GN=CP PE=2 SV=1	A5PL27,P00450	CP	122208	17	17	17	DIFTGLIGPMK	K	I	0.997	36.4	27.2	21.5	30.1	0	1	0	0	1191.64	3802.51	32685.2	548	558
W9c - Women 9 - internal control	CP protein OS=Homo sapiens GN=CP PE=2 SV=1	A5PL27,P00450	CP	122208	17	17	17	DLYSGLIGPLIVCR	K	R	0.997	29.1	25.9	15.2	28.7	0	1	0	0	1575.86	4145.4	12872.6	888	901
W9c - Women 9 - internal control	CP protein OS=Homo sapiens GN=CP PE=2 SV=1	A5PL27,P00450	CP	122208	17	17	17	EVGPTNADPVCLAK	K	M	0.997	56.7	28	18.7	54.6	0	1	0	0	1470.73	2416.93	99163.5	524	537
W9c - Women 9 - internal control	CP protein OS=Homo sapiens GN=CP PE=2 SV=1	A5PL27,P00450	CP	122208	17	17	17	EYTDASFTNR	R	K	0.997	56.6	25	27.8	45.4	0	1	0	0	1203.53	2057.08	61813.6	427	436
W9c - Women 9 - internal control	CP protein OS=Homo sapiens GN=CP PE=2 SV=1	A5PL27,P00450	CP	122208	17	17	17	GAYPLSIEPIGVR	K	F	0.997	36.4	27.6	19.4	32.3	0	1	0	0	1371.76	3240.72	57116.6	469	481
W9c - Women 9 - internal control	CP protein OS=Homo sapiens GN=CP PE=2 SV=1	A5PL27,P00450	CP	122208	17	17	17	IYHSHIDAPK	R	D	0.997	28.6	28.8	17.3	26	0	0	1	0	1180.61	1450.13	132543	178	187
W9c - Women 9 - internal control	CP protein OS=Homo sapiens GN=CP PE=2 SV=1	A5PL27,P00450	CP	122208	17	17	17	KAEEEHLGILGPQLHADVGDK	R	V	0.997	43.9	26.4	15.7	43.9	0	0	1	0	2256.16	2541.85	26234.4	799	819
W9c - Women 9 - internal control	CP protein OS=Homo sapiens GN=CP PE=2 SV=1	A5PL27,P00450	CP	122208	17	17	17	LISVDTEHSNIYLQNGPDR	K	I	0.997	23.8	26.8	14.5	23.8	0	0	1	0	2171.07	2707.17	28394	44	62
W9c - Women 9 - internal control	CP protein OS=Homo sapiens GN=CP PE=2 SV=1	A5PL27,P00450	CP	122208	17	17	17	MFTTAPDQVDKEDEDFQESNK	R	M	0.997	28.5	25	15.3	28	0	0	1	0	2474.07	2561.13	57946.7	599	619
W9c - Women 9 - internal control	CP protein OS=Homo sapiens GN=CP PE=2 SV=1	A5PL27,P00450	CP	122208	17	17	17	MYYSAVDPTK	K	D	0.997	41.2	25.1	15.6	41.2	0	1	0	0	1174.54	2239.44	53239.1	538	547
W9c - Women 9 - internal control	CP protein OS=Homo sapiens GN=CP PE=2 SV=1	A5PL27,P00450	CP	122208	17	17	17	NNEGTYYSPNYNPQSR	K	S	0.997	42.1	25	15.6	42.1	0	1	0	0	1903.82	2181.99	9709.4	485	500
W9c - Women 9 - internal control	CP protein OS=Homo sapiens GN=CP PE=2 SV=1	A5PL27,P00450	CP	122208	17	17	17	QSEDSTFYLGER	R	T	0.997	27.2	25	15.2	26.7	0	1	0	0	1431.64	2581.68	39239.3	721	732
W9c - Women 9 - internal control	CP protein OS=Homo sapiens GN=CP PE=2 SV=1	A5PL27,P00450	CP	122208	17	17	17	QYTDSTFR	R	V	0.99	26.2	25	23.8	17	0	1	0	0	1017.46	1871.44	54949.8	786	793
W9c - Women 9 - internal control	CP protein OS=Homo sapiens GN=CP PE=2 SV=1	A5PL27,P00450	CP	122208	17	17	17	TTIEKPVWLGFLGPIIK	R	A	0.997	29.6	25	14.9	29.6	0	0	1	0	1912.13	4292.08	30694.8	82	98
W9c - Women 9 - internal control	CP protein OS=Homo sapiens GN=CP PE=2 SV=1	A5PL27,P00450	CP	122208	17	17	17	TYSDHPEK	K	V	0.919	18.1	25	17.9	14.3	0	1	0	0	976.437	904.016	19777.1	937	944
W9c - Women 9 - internal control	CP protein OS=Homo sapiens GN=CP PE=2 SV=1	A5PL27,P00450	CP	122208	17	17	17	YTVNQCR	K	R	0.9	25.9	25	20.3	20.2	0	1	0	0	940.431	1355.82	47771.2	713	719
W9c - Women 9 - internal control	Protein disulfide-isomerase OS=Homo sapiens PE=2 SV=1	B3KQT9,P30101,V9HVY3	HEL-S-269,PDIA3	56784.6	7	7	7	DGEEAGAYDGPR	R	T	0.997	50.1	25	17.2	49	0	1	0	0	1236.51	1786.65	26927	108	119
W9c - Women 9 - internal control	Protein disulfide-isomerase OS=Homo sapiens PE=2 SV=1	B3KQT9,P30101,V9HVY3	HEL-S-269,PDIA3	56784.6	7	7	7	ELSDFISYLQR	R	E	0.997	36.3	27.8	25.1	26.5	0	1	0	0	1370.7	3822.29	28934	472	482
W9c - Women 9 - internal control	Protein disulfide-isomerase OS=Homo sapiens PE=2 SV=1	B3KQT9,P30101,V9HVY3	HEL-S-269,PDIA3	56784.6	7	7	7	FLQDYFDGNLK	R	R	0.997	40.2	27.1	24.2	31.5	0	1	0	0	1359.66	3329.53	34892.9	352	362
W9c - Women 9 - internal control	Protein disulfide-isomerase OS=Homo sapiens PE=2 SV=1	B3KQT9,P30101,V9HVY3	HEL-S-269,PDIA3	56784.6	7	7	7	GFPTIYFSPANK	R	K	0.997	32	27.6	15	32	0	1	0	0	1341.68	3319.35	38663.9	449	460
W9c - Women 9 - internal control	Protein disulfide-isomerase OS=Homo sapiens PE=2 SV=1	B3KQT9,P30101,V9HVY3	HEL-S-269,PDIA3	56784.6	7	7	7	LAPEYEAAATR	R	L	0.997	31.1	28.8	17.8	28.3	0	1	0	0	1191.6	1975.77	53575.5	63	73
W9c - Women 9 - internal control	Protein disulfide-isomerase OS=Homo sapiens PE=2 SV=1	B3KQT9,P30101,V9HVY3	HEL-S-269,PDIA3	56784.6	7	7	7	MDATANDVPSPYEVR	K	G	0.997	49.7	25	16.1	49.7	0	1	0	0	1664.76	2551.6	30823.5	434	448
W9c - Women 9 - internal control	Protein disulfide-isomerase OS=Homo sapiens PE=2 SV=1	B3KQT9,P30101,V9HVY3	HEL-S-269,PDIA3	56784.6	7	7	7	VDCTANTNTCNK	K	Y	0.997	56	25	16.5	56	0	1	0	0	1397.58	1020.25	19571.9	83	94
W9c - Women 9 - internal control	Epididymis secretory protein Li 34 OS=Homo sapiens GN=HEL-S-34 PE=2 SV=1	D9IAI1,P30086	HEL-S-34,PEBP1	21056.9	3	3	3	GNDISSGTVLSDYVGSGPPK	K	G	0.997	73.4	27.7	17.6	73.4	0	1	0	0	1949.95	3066.64	45378.4	94	113
W9c - Women 9 - internal control	Epididymis secretory protein Li 34 OS=Homo sapiens GN=HEL-S-34 PE=2 SV=1	D9IAI1,P30086	HEL-S-34,PEBP1	21056.9	3	3	3	LYEQLSGK	K	-	0.99	23.8	27.3	24	14.3	0	1	0	0	937.499	1899.36	50088	180	187
W9c - Women 9 - internal control	Epididymis secretory protein Li 34 OS=Homo sapiens GN=HEL-S-34 PE=2 SV=1	D9IAI1,P30086	HEL-S-34,PEBP1	21056.9	3	3	3	LYTLVLTDPDAPSR	K	K	0.997	66.1	28	17.1	66.1	0	1	0	0	1560.83	3197.33	58333.3	63	76
W9c - Women 9 - internal control	GDP dissociation inhibitor 1 isoform 1 (Fragment) OS=Homo sapiens GN=GDI1 PE=2 SV=1	A0A0S2Z3X8,P31150	GDI1	50584.1	2	2	2	FQLLEGPPESMGR	R	G	0.974	24.3	27.9	14.5	24.3	0	1	0	0	1460.72	3165.34	35864.9	56	68
W9c - Women 9 - internal control	GDP dissociation inhibitor 1 isoform 1 (Fragment) OS=Homo sapiens GN=GDI1 PE=2 SV=1	A0A0S2Z3X8,P31150	GDI1	50584.1	2	2	2	NPYYGGESSSITPLEELYK	R	R	0.997	74.8	26.4	17.7	74.8	0	1	0	0	2147.02	3554.84	28073.8	36	54
W9c - Women 9 - internal control	Carbonic anhydrase 1 OS=Homo sapiens GN=CA1 PE=1 SV=2	P00915,V9HWE3	CA1,HEL-S-11	28870.4	10	10	10	ADGLAVIGVLMK	K	V	0.997	75.5	26	21.4	71.8	0	1	0	0	1186.69	3868.09	86230.1	139	150
W9c - Women 9 - internal control	Carbonic anhydrase 1 OS=Homo sapiens GN=CA1 PE=1 SV=2	P00915,V9HWE3	CA1,HEL-S-11	28870.4	10	10	10	ESISVSSEQLAQFR	K	S	0.997	72.4	27.8	23.3	66.6	0	1	0	0	1580.79	2988.24	48758.7	215	228
W9c - Women 9 - internal control	Carbonic anhydrase 1 OS=Homo sapiens GN=CA1 PE=1 SV=2	P00915,V9HWE3	CA1,HEL-S-11	28870.4	10	10	10	GGPFSDSYR	K	L	0.955	25.3	25	26.7	13.2	0	1	0	0	985.437	2134.27	66065.2	82	90
W9c - Women 9 - internal control	Carbonic anhydrase 1 OS=Homo sapiens GN=CA1 PE=1 SV=2	P00915,V9HWE3	CA1,HEL-S-11	28870.4	10	10	10	HDTSLKPISVSYNPATAK	K	E	0.997	18.2	25.8	14.1	18.2	0	0	0	1	1929.01	2307.02	117384	41	58
W9c - Women 9 - internal control	Carbonic anhydrase 1 OS=Homo sapiens GN=CA1 PE=1 SV=2	P00915,V9HWE3	CA1,HEL-S-11	28870.4	10	10	10	LYPIANGNNQSPVDIK	K	T	0.997	71	26.7	20.8	67.7	0	1	0	0	1742.91	2726.69	26265.3	20	35
W9c - Women 9 - internal control	Carbonic anhydrase 1 OS=Homo sapiens GN=CA1 PE=1 SV=2	P00915,V9HWE3	CA1,HEL-S-11	28870.4	10	10	10	NGPEQWSK	K	L	0.99	32.4	25	16.9	30.5	0	1	0	0	945.442	1643.82	95272.3	12	19
W9c - Women 9 - internal control	Carbonic anhydrase 1 OS=Homo sapiens GN=CA1 PE=1 SV=2	P00915,V9HWE3	CA1,HEL-S-11	28870.4	10	10	10	SLLSNVEGDNAVPMQHNNRPTQPLK	R	G	0.997	33	25	15.1	33	0	0	1	0	2759.39	2733.49	50529.2	229	253
W9c - Women 9 - internal control	Carbonic anhydrase 1 OS=Homo sapiens GN=CA1 PE=1 SV=2	P00915,V9HWE3	CA1,HEL-S-11	28870.4	10	10	10	VLDALQAIK	K	T	0.997	34.9	25	24.8	25.3	0	1	0	0	970.593	2853.93	46225.6	161	169
W9c - Women 9 - internal control	Carbonic anhydrase 1 OS=Homo sapiens GN=CA1 PE=1 SV=2	P00915,V9HWE3	CA1,HEL-S-11	28870.4	10	10	10	YSAELHVAHWNSAK	K	Y	0.975	17.5	27.6	14.1	17.5	0	0	1	0	1612.79	2208.37	95026	115	128
W9c - Women 9 - internal control	Carbonic anhydrase 1 OS=Homo sapiens GN=CA1 PE=1 SV=2	P00915,V9HWE3	CA1,HEL-S-11	28870.4	10	10	10	YSSLAEAASK	K	A	0.997	57.9	25.2	16.6	57.9	0	1	0	0	1026.51	1775.47	113508	129	138
W9c - Women 9 - internal control	Membrane primary amine oxidase OS=Homo sapiens GN=AOC3 PE=1 SV=3	Q16853	AOC3	84622.1	4	4	7	DAFCVFEQNQGLPLR	R	R	0.997	43.6	27.8	15.7	43.6	0	3	0	0	1793.86	3600.93	60886.2	427	441
W9c - Women 9 - internal control	Membrane primary amine oxidase OS=Homo sapiens GN=AOC3 PE=1 SV=3	Q16853	AOC3	84622.1	4	4	7	EALAIVFFGR	R	Q	0.997	63.2	26.6	17.1	63.1	0	2	0	0	1122.63	3849.12	46193.3	123	132
W9c - Women 9 - internal control	Membrane primary amine oxidase OS=Homo sapiens GN=AOC3 PE=1 SV=3	Q16853	AOC3	84622.1	4	4	7	EELTAVMR	R	F	0.955	20.3	28.1	18.3	16.2	0	1	0	0	948.482	2284.15	57255.9	66	73
W9c - Women 9 - internal control	Membrane primary amine oxidase OS=Homo sapiens GN=AOC3 PE=1 SV=3	Q16853	AOC3	84622.1	4	4	7	YQLAVTQR	R	K	0.99	28.8	27.2	21.5	22.1	0	1	0	0	978.537	2057.51	77927.1	630	637
W9c - Women 9 - internal control	Elongation factor 2 OS=Homo sapiens GN=EEF2 PE=1 SV=4	P13639	EEF2	95340.1	2	2	2	EGIPALDNFLDKL	K	-	0.925	21.9	27.4	14.4	21.9	0	1	0	0	1444.77	4581.2	8988.5	846	858
W9c - Women 9 - internal control	Elongation factor 2 OS=Homo sapiens GN=EEF2 PE=1 SV=4	P13639	EEF2	95340.1	2	2	2	VNFTVDQIR	M	A	0.937	21.5	29.2	19.6	16.2	0	1	0	0	1091.58	2677.71	79720.8	2	10
W9c - Women 9 - internal control	cDNA FLJ14554 fis, clone NT2RM2001839, highly similar to Calumenin OS=Homo sapiens PE=2 SV=1	B3KNG6		37107.6	6	6	6	DIVVQETMEDIDK	K	N	0.997	63.8	26.9	28.9	52	0	1	0	0	1534.73	3115.2	30918.8	190	202
W9c - Women 9 - internal control	cDNA FLJ14554 fis, clone NT2RM2001839, highly similar to Calumenin OS=Homo sapiens PE=2 SV=1	B3KNG6		37107.6	6	6	6	EEFTAFLHPEEYDYMK	K	D	0.971	14.5	25	13.9	14.5	0	0	1	0	2048.89	3595.92	64649.5	174	189
W9c - Women 9 - internal control	cDNA FLJ14554 fis, clone NT2RM2001839, highly similar to Calumenin OS=Homo sapiens PE=2 SV=1	B3KNG6		37107.6	6	6	6	EQFVEFR	R	D	0.9	20.7	26.3	20	15	0	1	0	0	954.468	2597.17	62749.5	235	241
W9c - Women 9 - internal control	cDNA FLJ14554 fis, clone NT2RM2001839, highly similar to Calumenin OS=Homo sapiens PE=2 SV=1	B3KNG6		37107.6	6	6	6	MADKDGDLIATK	K	E	0.997	27.4	28.4	15.2	27	0	0	1	0	1277.64	1806.54	64844	162	173
W9c - Women 9 - internal control	cDNA FLJ14554 fis, clone NT2RM2001839, highly similar to Calumenin OS=Homo sapiens PE=2 SV=1	B3KNG6		37107.6	6	6	6	TFDQLTPEESK	K	E	0.997	61	26.9	17.6	60.2	0	1	0	0	1294.62	2232.72	58107.7	60	70
W9c - Women 9 - internal control	cDNA FLJ14554 fis, clone NT2RM2001839, highly similar to Calumenin OS=Homo sapiens PE=2 SV=1	B3KNG6		37107.6	6	6	6	VHHEPQLSDK	R	V	0.993	22	29	30.6	5.74	0	0	1	0	1189.6	1116.54	45630.4	28	37
W9c - Women 9 - internal control	Delta globin OS=Homo sapiens GN=HBD PE=3 SV=1	A0N071,P02042	HBD	16055.2	4	4	5	EFTPQMQAAYQK	K	V	0.997	39.5	26.2	18.6	36.4	0	1	0	0	1441.68	2341.24	36226.7	122	133
W9c - Women 9 - internal control	Delta globin OS=Homo sapiens GN=HBD PE=3 SV=1	A0N071,P02042	HBD	16055.2	4	4	5	GTFSQLSELHCDK	K	L	0.997	29.1	25.1	16.7	27.2	0	0	1	0	1521.7	2476.16	150945	84	96
W9c - Women 9 - internal control	Delta globin OS=Homo sapiens GN=HBD PE=3 SV=1	A0N071,P02042	HBD	16055.2	4	4	5	LLGNVLVCVLAR	R	N	0.997	66.3	25	17.1	66.3	0	1	0	0	1326.79	3985.83	22414.9	106	117
W9c - Women 9 - internal control	Delta globin OS=Homo sapiens GN=HBD PE=3 SV=1	A0N071,P02042	HBD	16055.2	4	4	5	VNVDAVGGEALGR	K	L	0.997	67.2	27.6	29.3	55.2	0	2	0	0	1256.66	2431.08	176024	19	31
W9c - Women 9 - internal control	Septin-2 OS=Homo sapiens GN=SEPT2 PE=1 SV=1	Q15019	2002-09-01	41488.2	4	4	4	ASIPFSVVGSNQLIEAK	K	G	0.997	36.5	25	21.4	30.5	0	1	0	0	1759.96	3448.99	59571.9	233	249
W9c - Women 9 - internal control	Septin-2 OS=Homo sapiens GN=SEPT2 PE=1 SV=1	Q15019	2002-09-01	41488.2	4	4	4	QQPTQFINPETPGYVGFANLPNQVHR	K	K	0.997	25.4	25	14.6	25.4	0	0	1	0	2952.48	3421.3	13722.2	4	29
W9c - Women 9 - internal control	Septin-2 OS=Homo sapiens GN=SEPT2 PE=1 SV=1	Q15019	2002-09-01	41488.2	4	4	4	TIISYIDEQFER	K	Y	0.996	32.8	27.4	16.5	31.3	0	1	0	0	1513.75	3897.32	9638	117	128
W9c - Women 9 - internal control	Septin-2 OS=Homo sapiens GN=SEPT2 PE=1 SV=1	Q15019	2002-09-01	41488.2	4	4	4	VNIVPVIAK	K	A	0.997	33.2	25	30.8	17.5	0	1	0	0	952.619	2696.58	70050.6	175	183
W9c - Women 9 - internal control	Potassium channel tetramerisation domain containing 12 OS=Homo sapiens GN=KCTD12 PE=2 SV=1	A0A140VJM4_HUMAN,B3KY04,Q96CX2	KCTD12	35701.8	3	3	3	EAEYFELPELVR	R	R	0.927	17.3	28	17.3	14.1	0	1	0	0	1494.75	3802.06	14790.3	116	127
W9c - Women 9 - internal control	Potassium channel tetramerisation domain containing 12 OS=Homo sapiens GN=KCTD12 PE=2 SV=1	A0A140VJM4_HUMAN,B3KY04,Q96CX2	KCTD12	35701.8	3	3	3	FNFLEQAFDK	K	L	0.997	43.7	25.9	24.2	35.2	0	1	0	0	1258.61	3715.47	19130.6	274	283
W9c - Women 9 - internal control	Potassium channel tetramerisation domain containing 12 OS=Homo sapiens GN=KCTD12 PE=2 SV=1	A0A140VJM4_HUMAN,B3KY04,Q96CX2	KCTD12	35701.8	3	3	3	MFTQQQPQELAR	R	D	0.95	22.6	27.5	17	19.9	0	1	0	0	1476.73	2289.22	18780.5	63	74
W9c - Women 9 - internal control	Protein S isoform 1 (Fragment) OS=Homo sapiens GN=PROS1 PE=2 SV=1	A0A0S2Z4K3,A0A0S2Z4L3,P07225	PROS1	75123.4	2	2	2	KVESELIKPINPR	R	L	0.979	15.8	25	14	15.8	0	0	1	0	1522.9	2092.65	47403.9	433	445
W9c - Women 9 - internal control	Protein S isoform 1 (Fragment) OS=Homo sapiens GN=PROS1 PE=2 SV=1	A0A0S2Z4K3,A0A0S2Z4L3,P07225	PROS1	75123.4	2	2	2	VYFAGFPR	K	K	0.99	32.9	25	19.9	28	0	1	0	0	956.499	3006.39	32678.1	425	432
W9c - Women 9 - internal control	Hepatoma-derived growth factor OS=Homo sapiens GN=HDGF PE=1 SV=1	P51858	HDGF	26788.6	2	2	2	ASGYQSSQK	K	K	0.957	31.5	25	24.4	22	0	1	0	0	955.448	605.202	6433.7	97	105
W9c - Women 9 - internal control	Hepatoma-derived growth factor OS=Homo sapiens GN=HDGF PE=1 SV=1	P51858	HDGF	26788.6	2	2	2	NSTPSEPGSGR	K	G	0.995	27.6	25	18.4	23.9	0	1	0	0	1088.5	1095.87	16485	198	208
W9c - Women 9 - internal control	Laminin, gamma 1 (Formerly LAMB2), isoform CRA_a OS=Homo sapiens GN=LAMC1 PE=4 SV=1	A0A024R972,P11047	LAMC1	177601	13	13	14	AFDITYVR	K	L	0.99	28.4	27.1	20.6	22.6	0	1	0	0	984.515	2816.58	38017.3	142	149
W9c - Women 9 - internal control	Laminin, gamma 1 (Formerly LAMB2), isoform CRA_a OS=Homo sapiens GN=LAMC1 PE=4 SV=1	A0A024R972,P11047	LAMC1	177601	13	13	14	AHVENTER	R	L	0.901	19.5	26	14.2	19.5	0	1	0	0	955.459	505.867	15636.2	1136	1143
W9c - Women 9 - internal control	Laminin, gamma 1 (Formerly LAMB2), isoform CRA_a OS=Homo sapiens GN=LAMC1 PE=4 SV=1	A0A024R972,P11047	LAMC1	177601	13	13	14	DTLQEANDILNNLK	R	D	0.997	60.7	27.4	22	55.5	0	1	0	0	1600.82	3817.03	28266.4	1358	1371
W9c - Women 9 - internal control	Laminin, gamma 1 (Formerly LAMB2), isoform CRA_a OS=Homo sapiens GN=LAMC1 PE=4 SV=1	A0A024R972,P11047	LAMC1	177601	13	13	14	EAQQALGSAAADATEAK	R	N	0.997	83.3	27.9	18.2	83.3	0	1	0	0	1631.79	2153.71	29554.7	1407	1423
W9c - Women 9 - internal control	Laminin, gamma 1 (Formerly LAMB2), isoform CRA_a OS=Homo sapiens GN=LAMC1 PE=4 SV=1	A0A024R972,P11047	LAMC1	177601	13	13	14	EVVCTNCPTGTTGK	K	R	0.997	42.9	25	15.7	42.9	0	1	0	0	1523.68	1615.22	13747.1	789	802
W9c - Women 9 - internal control	Laminin, gamma 1 (Formerly LAMB2), isoform CRA_a OS=Homo sapiens GN=LAMC1 PE=4 SV=1	A0A024R972,P11047	LAMC1	177601	13	13	14	HKQEADDIVR	R	V	0.997	33.3	28	24.8	23.6	0	0	1	0	1210.62	1201.19	44459	1190	1199
W9c - Women 9 - internal control	Laminin, gamma 1 (Formerly LAMB2), isoform CRA_a OS=Homo sapiens GN=LAMC1 PE=4 SV=1	A0A024R972,P11047	LAMC1	177601	13	13	14	LNTFGDEVFNDPK	R	V	0.997	47.6	26.4	19.1	44.5	0	1	0	0	1495.71	2936.28	55382.4	256	268
W9c - Women 9 - internal control	Laminin, gamma 1 (Formerly LAMB2), isoform CRA_a OS=Homo sapiens GN=LAMC1 PE=4 SV=1	A0A024R972,P11047	LAMC1	177601	13	13	14	MEAENLEQLIDQK	K	L	0.985	25.2	26.7	14.6	25.2	0	1	0	0	1576.75	3181.58	28982.6	1291	1303
W9c - Women 9 - internal control	Laminin, gamma 1 (Formerly LAMB2), isoform CRA_a OS=Homo sapiens GN=LAMC1 PE=4 SV=1	A0A024R972,P11047	LAMC1	177601	13	13	14	NTIEETGNLAEQAR	R	A	0.997	59.3	26.7	20	56	0	1	0	0	1545.75	2272.84	25741.3	1122	1135
W9c - Women 9 - internal control	Laminin, gamma 1 (Formerly LAMB2), isoform CRA_a OS=Homo sapiens GN=LAMC1 PE=4 SV=1	A0A024R972,P11047	LAMC1	177601	13	13	14	QDIAVISDSYFPR	R	Y	0.997	50.3	28	16.1	50.3	0	1	0	0	1510.75	3310.93	31698.9	545	557
W9c - Women 9 - internal control	Laminin, gamma 1 (Formerly LAMB2), isoform CRA_a OS=Homo sapiens GN=LAMC1 PE=4 SV=1	A0A024R972,P11047	LAMC1	177601	13	13	14	SQECYFDPELYR	R	S	0.991	24.3	25	14.5	24.3	0	1	0	0	1606.68	3137.09	27582.9	348	359
W9c - Women 9 - internal control	Laminin, gamma 1 (Formerly LAMB2), isoform CRA_a OS=Homo sapiens GN=LAMC1 PE=4 SV=1	A0A024R972,P11047	LAMC1	177601	13	13	14	STGHGGHCTNCQDNTDGAHCER	R	C	0.997	20.6	25	14.3	20.6	0	0	0	2	2470.93	909.481	30350.9	360	381
W9c - Women 9 - internal control	Laminin, gamma 1 (Formerly LAMB2), isoform CRA_a OS=Homo sapiens GN=LAMC1 PE=4 SV=1	A0A024R972,P11047	LAMC1	177601	13	13	14	VSVPLIAQGNSYPSETTVK	R	Y	0.997	59.8	25.7	16.7	59.8	0	1	0	0	1990.05	2966.36	24351.5	604	622
W9c - Women 9 - internal control	Milk fat globule-EGF factor 8 protein, isoform CRA_a OS=Homo sapiens GN=MFGE8 PE=4 SV=1	A0A024RC55,Q08431	MFGE8	43122.9	13	13	14	CVEPLGMENGNIANSQIAASSVR	K	V	0.997	65.1	25.6	21.1	61.1	0	1	0	0	2417.15	2989.52	14222	70	92
W9c - Women 9 - internal control	Milk fat globule-EGF factor 8 protein, isoform CRA_a OS=Homo sapiens GN=MFGE8 PE=4 SV=1	A0A024RC55,Q08431	MFGE8	43122.9	13	13	14	EVTGIITQGAR	K	N	0.997	64.9	28.9	32.8	49.2	0	2	0	0	1144.63	2170.2	211202	298	308
W9c - Women 9 - internal control	Milk fat globule-EGF factor 8 protein, isoform CRA_a OS=Homo sapiens GN=MFGE8 PE=4 SV=1	A0A024RC55,Q08431	MFGE8	43122.9	13	13	14	FELLGCELNGCANPLGLK	R	N	0.997	60.9	26.8	16.8	60.9	0	1	0	0	2004.99	3960.83	10234.1	220	237
W9c - Women 9 - internal control	Milk fat globule-EGF factor 8 protein, isoform CRA_a OS=Homo sapiens GN=MFGE8 PE=4 SV=1	A0A024RC55,Q08431	MFGE8	43122.9	13	13	14	GDVFPSYTCTCLK	R	G	0.997	45.3	25	18	43.1	0	1	0	0	1547.69	2888.35	75016.6	47	59
W9c - Women 9 - internal control	Milk fat globule-EGF factor 8 protein, isoform CRA_a OS=Homo sapiens GN=MFGE8 PE=4 SV=1	A0A024RC55,Q08431	MFGE8	43122.9	13	13	14	GYAGNHCETK	K	C	0.991	23	25	21.1	16.4	0	1	0	0	1136.48	793.593	5324.8	60	69
W9c - Women 9 - internal control	Milk fat globule-EGF factor 8 protein, isoform CRA_a OS=Homo sapiens GN=MFGE8 PE=4 SV=1	A0A024RC55,Q08431	MFGE8	43122.9	13	13	14	HKEFVGNWNK	K	N	0.986	19	27.8	14.2	19	0	0	1	0	1258.63	1832.23	95264.9	179	188
W9c - Women 9 - internal control	Milk fat globule-EGF factor 8 protein, isoform CRA_a OS=Homo sapiens GN=MFGE8 PE=4 SV=1	A0A024RC55,Q08431	MFGE8	43122.9	13	13	14	LASHEYLK	R	A	0.99	34.5	29.2	28.3	21.4	0	1	0	0	960.515	1546.85	48352.7	149	156
W9c - Women 9 - internal control	Milk fat globule-EGF factor 8 protein, isoform CRA_a OS=Homo sapiens GN=MFGE8 PE=4 SV=1	A0A024RC55,Q08431	MFGE8	43122.9	13	13	14	MWVTGVVTQGASR	R	L	0.997	62.3	27.3	16.9	62.3	0	1	0	0	1391.71	2880.22	61450.8	136	148
W9c - Women 9 - internal control	Milk fat globule-EGF factor 8 protein, isoform CRA_a OS=Homo sapiens GN=MFGE8 PE=4 SV=1	A0A024RC55,Q08431	MFGE8	43122.9	13	13	14	NFGSVQFVASYK	R	V	0.997	68.8	30.4	26.2	59.9	0	1	0	0	1346.67	3017.89	67076.5	309	320
W9c - Women 9 - internal control	Milk fat globule-EGF factor 8 protein, isoform CRA_a OS=Homo sapiens GN=MFGE8 PE=4 SV=1	A0A024RC55,Q08431	MFGE8	43122.9	13	13	14	NLFETPILAR	K	Y	0.997	32.2	26.9	30.1	17.1	0	1	0	0	1173.66	3389.56	98149.9	356	365
W9c - Women 9 - internal control	Milk fat globule-EGF factor 8 protein, isoform CRA_a OS=Homo sapiens GN=MFGE8 PE=4 SV=1	A0A024RC55,Q08431	MFGE8	43122.9	13	13	14	QITASSSYK	K	T	0.997	42	26.5	24.8	32.9	0	1	0	0	984.5	1464.19	60664.6	245	253
W9c - Women 9 - internal control	Milk fat globule-EGF factor 8 protein, isoform CRA_a OS=Homo sapiens GN=MFGE8 PE=4 SV=1	A0A024RC55,Q08431	MFGE8	43122.9	13	13	14	TWGLHLFSWNPSYAR	K	L	0.997	26.6	27.5	14.7	26.6	0	0	1	0	1834.9	3897.75	45511.1	254	268
W9c - Women 9 - internal control	Milk fat globule-EGF factor 8 protein, isoform CRA_a OS=Homo sapiens GN=MFGE8 PE=4 SV=1	A0A024RC55,Q08431	MFGE8	43122.9	13	13	14	VTFLGLQHWVPELAR	R	L	0.997	37.6	25	21.3	31.7	0	0	1	0	1765.97	3940.92	60436.1	93	107
W9c - Women 9 - internal control	Serpin peptidase inhibitor, clade A (Alpha-1 antiproteinase, antitrypsin), member 3, isoform CRA_c OS=Homo sapiens GN=SERPINA3 PE=3 SV=1	A0A024R6P0,P01011	SERPINA3	47653	7	7	7	ADLSGITGAR	K	N	0.997	45.6	30.4	25.5	35.9	0	1	0	0	960.511	2123.92	61420.9	341	350
W9c - Women 9 - internal control	Serpin peptidase inhibitor, clade A (Alpha-1 antiproteinase, antitrypsin), member 3, isoform CRA_c OS=Homo sapiens GN=SERPINA3 PE=3 SV=1	A0A024R6P0,P01011	SERPINA3	47653	7	7	7	AVLDVFEEGTEASAATAVK	K	I	0.997	98.5	27.8	19.2	98.5	0	1	0	0	1907.96	3404.61	20499.6	361	379
W9c - Women 9 - internal control	Serpin peptidase inhibitor, clade A (Alpha-1 antiproteinase, antitrypsin), member 3, isoform CRA_c OS=Homo sapiens GN=SERPINA3 PE=3 SV=1	A0A024R6P0,P01011	SERPINA3	47653	7	7	7	EIGELYLPK	R	F	0.953	23.1	27.5	17.8	19.8	0	1	0	0	1061.59	2925.11	57224.3	307	315
W9c - Women 9 - internal control	Serpin peptidase inhibitor, clade A (Alpha-1 antiproteinase, antitrypsin), member 3, isoform CRA_c OS=Homo sapiens GN=SERPINA3 PE=3 SV=1	A0A024R6P0,P01011	SERPINA3	47653	7	7	7	EQLSLLDR	K	F	0.99	37.8	27.7	28	25.1	0	1	0	0	973.531	2619.9	73973.4	145	152
W9c - Women 9 - internal control	Serpin peptidase inhibitor, clade A (Alpha-1 antiproteinase, antitrypsin), member 3, isoform CRA_c OS=Homo sapiens GN=SERPINA3 PE=3 SV=1	A0A024R6P0,P01011	SERPINA3	47653	7	7	7	ITLLSALVETR	K	T	0.997	80.8	25	18	80.8	0	1	0	0	1215.73	3800.51	74579.3	380	390
W9c - Women 9 - internal control	Serpin peptidase inhibitor, clade A (Alpha-1 antiproteinase, antitrypsin), member 3, isoform CRA_c OS=Homo sapiens GN=SERPINA3 PE=3 SV=1	A0A024R6P0,P01011	SERPINA3	47653	7	7	7	LYGSEAFATDFQDSAAAK	R	K	0.997	89.3	25.7	22.1	85.9	0	1	0	0	1891.87	3149.82	22215.8	160	177
W9c - Women 9 - internal control	Serpin peptidase inhibitor, clade A (Alpha-1 antiproteinase, antitrypsin), member 3, isoform CRA_c OS=Homo sapiens GN=SERPINA3 PE=3 SV=1	A0A024R6P0,P01011	SERPINA3	47653	7	7	7	MEEVEAMLLPETLK	K	R	0.997	42.3	28.6	23.8	34.1	0	1	0	0	1632.82	3744.92	38958.1	284	297
W9c - Women 9 - internal control	Afamin OS=Homo sapiens GN=AFM PE=1 SV=1	P43652	AFM	69070.1	3	3	3	IAPQLSTEELVSLGEK	K	M	0.997	40.7	26.7	15.8	40.5	0	1	0	0	1713.93	3332.48	34057	438	453
W9c - Women 9 - internal control	Afamin OS=Homo sapiens GN=AFM PE=1 SV=1	P43652	AFM	69070.1	3	3	3	LPNNVLQEK	K	I	0.935	14.6	25	13.9	14.6	0	1	0	0	1054.59	2146.41	67720.2	89	97
W9c - Women 9 - internal control	Afamin OS=Homo sapiens GN=AFM PE=1 SV=1	P43652	AFM	69070.1	3	3	3	SDVGFLPPFPTLDPEEK	K	C	0.997	33.6	26.7	15.3	33.4	0	1	0	0	1887.94	4007.53	7246.1	131	147
W9c - Women 9 - internal control	Band 3 anion transport protein OS=Homo sapiens GN=SLC4A1 PE=1 SV=3	P02730	SLC4A1	101796	4	4	6	ADFLEQPVLGFVR	R	L	0.997	64.8	27	24.8	57.1	0	2	0	0	1490.8	3892.03	121047	234	246
W9c - Women 9 - internal control	Band 3 anion transport protein OS=Homo sapiens GN=SLC4A1 PE=1 SV=3	P02730	SLC4A1	101796	4	4	6	ASTPGAAAQIQEVK	K	E	0.966	23.8	27.6	21.7	16.6	0	2	0	0	1370.73	2003.92	83693.4	744	757
W9c - Women 9 - internal control	Band 3 anion transport protein OS=Homo sapiens GN=SLC4A1 PE=1 SV=3	P02730	SLC4A1	101796	4	4	6	LQEAAELEAVELPVPIR	R	F	0.997	73.6	25	17.6	73.6	0	1	0	0	1877.04	3723.59	11218.7	247	263
W9c - Women 9 - internal control	Band 3 anion transport protein OS=Homo sapiens GN=SLC4A1 PE=1 SV=3	P02730	SLC4A1	101796	4	4	6	VLLPLIFR	R	N	0.99	30	25	14.9	30	0	1	0	0	970.645	4022.66	18377.5	872	879
W9c - Women 9 - internal control	Prothrombin OS=Homo sapiens GN=F2 PE=1 SV=2	P00734	F2	70036.8	5	5	7	ELLESYIDGR	R	I	0.997	36.1	28.9	22.1	29.2	0	1	0	0	1194.6	3038.97	71755.4	354	363
W9c - Women 9 - internal control	Prothrombin OS=Homo sapiens GN=F2 PE=1 SV=2	P00734	F2	70036.8	5	5	7	LAACLEGNCAEGLGTNYR	K	G	0.997	63	25	16.9	63	0	1	0	0	1968.89	2684.97	11642.7	100	117
W9c - Women 9 - internal control	Prothrombin OS=Homo sapiens GN=F2 PE=1 SV=2	P00734	F2	70036.8	5	5	7	SEGSSVNLSPPLEQCVPDR	R	G	0.996	36.3	26	15.3	36.3	0	1	0	0	2070.98	2828.63	14921.3	199	217
W9c - Women 9 - internal control	Prothrombin OS=Homo sapiens GN=F2 PE=1 SV=2	P00734	F2	70036.8	5	5	7	TFGSGEADCGLRPLFEK	R	K	0.997	31.2	26.7	15.9	30.3	0	0	1	0	1883.9	3063.72	157505	328	344
W9c - Women 9 - internal control	Prothrombin OS=Homo sapiens GN=F2 PE=1 SV=2	P00734	F2	70036.8	5	5	7	YTACETAR	K	T	0.99	23.3	25	15.7	22.1	0	3	0	0	971.425	1226.36	95006.2	87	94
W9c - Women 9 - internal control	NADH-cytochrome b5 reductase OS=Homo sapiens GN=CYB5R3 PE=3 SV=1	A0A024R4X0,P00387	CYB5R3	34236.3	3	3	4	DILLRPELEELR	K	N	0.994	26.1	25	20.1	20.6	0	1	0	0	1495.85	3326.96	30653.1	215	226
W9c - Women 9 - internal control	NADH-cytochrome b5 reductase OS=Homo sapiens GN=CYB5R3 PE=3 SV=1	A0A024R4X0,P00387	CYB5R3	34236.3	3	3	4	STPAITLESPDIK	R	Y	0.997	43.2	27.5	15.7	43.2	0	1	0	0	1371.74	2760.87	100741	30	42
W9c - Women 9 - internal control	NADH-cytochrome b5 reductase OS=Homo sapiens GN=CYB5R3 PE=3 SV=1	A0A024R4X0,P00387	CYB5R3	34236.3	3	3	4	SVGMIAGGTGITPMLQVIR	K	A	0.997	52.8	25	16.3	52.8	0	2	0	0	1901.04	3843.59	20271.2	174	192
W9c - Women 9 - internal control	Keratin 1 OS=Homo sapiens GN=KRT1 PE=3 SV=1	H6VRF8,H6VRG0,H6VRG1,H6VRG3,P04264	KRT1	66040.3	5	5	6	FLEQQNQVLQTK	R	W	0.997	66.7	28.6	27.8	56	0	2	0	0	1475.79	2354.09	47412.2	200	211
W9c - Women 9 - internal control	Keratin 1 OS=Homo sapiens GN=KRT1 PE=3 SV=1	H6VRF8,H6VRG0,H6VRG1,H6VRG3,P04264	KRT1	66040.3	5	5	6	GSGGGSSGGSIGGR	R	G	0.997	70.5	25.9	25.8	62.1	0	1	0	0	1092.5	923.339	15917.2	603	616
W9c - Women 9 - internal control	Keratin 1 OS=Homo sapiens GN=KRT1 PE=3 SV=1	H6VRF8,H6VRG0,H6VRG1,H6VRG3,P04264	KRT1	66040.3	5	5	6	IEISELNR	K	V	0.99	31.7	27.7	29	17.7	0	1	0	0	973.531	2368.49	47447.4	396	403
W9c - Women 9 - internal control	Keratin 1 OS=Homo sapiens GN=KRT1 PE=3 SV=1	H6VRF8,H6VRG0,H6VRG1,H6VRG3,P04264	KRT1	66040.3	5	5	6	SLDLDSIIAEVK	R	A	0.997	65.8	27.3	26.7	56.2	0	1	0	0	1302.72	3972.21	9161.9	344	355
W9c - Women 9 - internal control	Keratin 1 OS=Homo sapiens GN=KRT1 PE=3 SV=1	H6VRF8,H6VRG0,H6VRG1,H6VRG3,P04264	KRT1	66040.3	5	5	6	WELLQQVDTSTR	K	T	0.997	35	27.9	15.7	34.5	0	1	0	0	1475.75	3234.85	48668.5	212	223
W9c - Women 9 - internal control	Protein S100-A9 OS=Homo sapiens GN=S100A9 PE=1 SV=1	P06702	S100A9	13242.3	4	6	6	LGHPDTLNQGEFK	K	E	0.997	43.2	27.5	20.9	38	0	1	1	0	1455.72	2095.26	235891	26	38
W9c - Women 9 - internal control	Protein S100-A9 OS=Homo sapiens GN=S100A9 PE=1 SV=1	P06702	S100A9	13242.3	4	6	6	LTWASHEK	R	M	0.99	23.6	26.5	15.9	22.2	0	1	0	0	971.495	1683.13	62727.1	86	93
W9c - Women 9 - internal control	Protein S100-A9 OS=Homo sapiens GN=S100A9 PE=1 SV=1	P06702	S100A9	13242.3	4	6	6	NIETIINTFHQYSVK	R	L	0.997	60.2	27.4	20.5	56.5	0	1	0	0	1806.94	3742.49	42270.6	11	25
W9c - Women 9 - internal control	Protein S100-A9 OS=Homo sapiens GN=S100A9 PE=1 SV=1	P06702	S100A9	13242.3	4	6	6	VIEHIMEDLDTNADK	K	Q	0.997	56.2	25.2	16.5	56.2	0	1	1	0	1742.83	2761.66	138606	58	72
W9c - Women 9 - internal control	DPYSL3 protein OS=Homo sapiens GN=DPYSL3 PE=2 SV=1	Q6DEN2	DPYSL3	73911.1	9	9	11	AITIASQTNCPLYVTK	R	V	0.997	87.2	26.5	20.5	85.1	0	1	0	0	1779.93	2790.22	33317.8	353	368
W9c - Women 9 - internal control	DPYSL3 protein OS=Homo sapiens GN=DPYSL3 PE=2 SV=1	Q6DEN2	DPYSL3	73911.1	9	9	11	DNFTAIPEGTNGVEER	K	M	0.993	24.1	26.7	19.8	18.8	0	2	0	0	1748.81	2605.13	45609.7	460	475
W9c - Women 9 - internal control	DPYSL3 protein OS=Homo sapiens GN=DPYSL3 PE=2 SV=1	Q6DEN2	DPYSL3	73911.1	9	9	11	GMTTVDDFFQGTK	K	A	0.997	44.8	25.3	15.8	44.8	0	2	0	0	1446.66	3263.76	73381.4	196	208
W9c - Women 9 - internal control	DPYSL3 protein OS=Homo sapiens GN=DPYSL3 PE=2 SV=1	Q6DEN2	DPYSL3	73911.1	9	9	11	GMYDGPVFDLTTTPK	R	G	0.997	92.1	26	18.8	92.1	0	1	0	0	1641.78	3414.44	58689.2	611	625
W9c - Women 9 - internal control	DPYSL3 protein OS=Homo sapiens GN=DPYSL3 PE=2 SV=1	Q6DEN2	DPYSL3	73911.1	9	9	11	NHQSAAEYNIFEGMELR	K	G	0.997	39.7	25	15.5	39.7	0	0	1	0	2008.92	3438.8	88956	538	554
W9c - Women 9 - internal control	DPYSL3 protein OS=Homo sapiens GN=DPYSL3 PE=2 SV=1	Q6DEN2	DPYSL3	73911.1	9	9	11	NLHQSGFSLSGTQVDEGVR	R	S	0.997	44.5	26.6	17	43.2	0	0	1	0	2030.99	2606.82	54470.5	646	664
W9c - Women 9 - internal control	DPYSL3 protein OS=Homo sapiens GN=DPYSL3 PE=2 SV=1	Q6DEN2	DPYSL3	73911.1	9	9	11	QEVQNLIK	K	D	0.965	18.6	25.3	20.5	12.3	0	1	0	0	971.552	2153.08	68264.4	264	271
W9c - Women 9 - internal control	DPYSL3 protein OS=Homo sapiens GN=DPYSL3 PE=2 SV=1	Q6DEN2	DPYSL3	73911.1	9	9	11	QIGDNLIVPGGVK	K	T	0.997	31.2	25	15.4	30.8	0	1	0	0	1309.75	2845.42	84061.4	158	170
W9c - Women 9 - internal control	DPYSL3 protein OS=Homo sapiens GN=DPYSL3 PE=2 SV=1	Q6DEN2	DPYSL3	73911.1	9	9	11	SAADLISQAR	K	K	0.997	65.1	28.1	37.8	44.3	0	1	0	0	1031.55	2267.38	74753.3	373	382
W9c - Women 9 - internal control	Calreticulin OS=Homo sapiens GN=CALR PE=1 SV=1	P27797,Q53G71,V9HW88	CALR,HEL-S-99n	48142.9	10	12	13	CKDDEFTHLYTLIVRPDNTYEVK	R	I	0.997	26.7	25.5	14.7	26.7	0	0	0	2	2856.39	3555.51	94919.8	163	185
W9c - Women 9 - internal control	Calreticulin OS=Homo sapiens GN=CALR PE=1 SV=1	P27797,Q53G71,V9HW88	CALR,HEL-S-99n	48142.9	10	12	13	DKQDEEQR	K	L	0.99	40.2	25	35.6	20.1	0	1	0	0	1047.47	460.186	159743	359	366
W9c - Women 9 - internal control	Calreticulin OS=Homo sapiens GN=CALR PE=1 SV=1	P27797,Q53G71,V9HW88	CALR,HEL-S-99n	48142.9	10	12	13	EQFLDGDGWTSR	K	W	0.997	53	30.1	22.1	47.2	0	1	0	0	1410.63	2928.8	54604.1	25	36
W9c - Women 9 - internal control	Calreticulin OS=Homo sapiens GN=CALR PE=1 SV=1	P27797,Q53G71,V9HW88	CALR,HEL-S-99n	48142.9	10	12	13	FYGDEEKDK	K	G	0.958	18.6	25	25.1	7.67	0	1	0	0	1130.5	1440.9	31340.5	56	64
W9c - Women 9 - internal control	Calreticulin OS=Homo sapiens GN=CALR PE=1 SV=1	P27797,Q53G71,V9HW88	CALR,HEL-S-99n	48142.9	10	12	13	GLQTSQDAR	K	F	0.997	37.1	28.5	33.5	18.9	0	1	0	0	975.486	1105.07	30447.7	65	73
W9c - Women 9 - internal control	Calreticulin OS=Homo sapiens GN=CALR PE=1 SV=1	P27797,Q53G71,V9HW88	CALR,HEL-S-99n	48142.9	10	12	13	IDDPTDSKPEDWDKPEHIPDPDAK	K	K	0.96	13.9	25	13.9	13.9	0	0	0	1	2760.26	2500.81	128018	225	248
W9c - Women 9 - internal control	Calreticulin OS=Homo sapiens GN=CALR PE=1 SV=1	P27797,Q53G71,V9HW88	CALR,HEL-S-99n	48142.9	10	12	13	IDNSQVESGSLEDDWDFLPPKK	K	I	0.979	18.2	25.9	14.1	18.2	0	0	1	0	2519.19	3452.99	25344	186	207
W9c - Women 9 - internal control	Calreticulin OS=Homo sapiens GN=CALR PE=1 SV=1	P27797,Q53G71,V9HW88	CALR,HEL-S-99n	48142.9	10	12	13	IKDPDASKPEDWDER	K	A	0.997	25.3	26	16.8	23.1	0	0	1	1	1800.84	1963.23	224576	208	222
W9c - Women 9 - internal control	Calreticulin OS=Homo sapiens GN=CALR PE=1 SV=1	P27797,Q53G71,V9HW88	CALR,HEL-S-99n	48142.9	10	12	13	KVHVIFNYK	K	G	0.933	14.5	25	14.5	13.9	0	1	1	0	1147.66	2110.46	181619	143	151
W9c - Women 9 - internal control	Calreticulin OS=Homo sapiens GN=CALR PE=1 SV=1	P27797,Q53G71,V9HW88	CALR,HEL-S-99n	48142.9	10	12	13	QIDNPDYK	R	G	0.99	32.3	27.2	27	20.3	0	1	0	0	992.468	1538.82	78260.9	279	286
W9c - Women 9 - internal control	Testis tissue sperm-binding protein Li 70n OS=Homo sapiens PE=2 SV=1	A0A140VKF3_HUMAN,P36955	SERPINF1	46314.3	4	4	4	DTDTGALLFIGK	R	I	0.997	73.4	28.1	30.1	60.8	0	1	0	0	1250.66	3387.38	76019.5	400	411
W9c - Women 9 - internal control	Testis tissue sperm-binding protein Li 70n OS=Homo sapiens PE=2 SV=1	A0A140VKF3_HUMAN,P36955	SERPINF1	46314.3	4	4	4	KTSLEDFYLDEER	R	T	0.957	15.2	25.9	14	15.2	0	0	1	0	1644.78	2950.26	47411.4	225	237
W9c - Women 9 - internal control	Testis tissue sperm-binding protein Li 70n OS=Homo sapiens PE=2 SV=1	A0A140VKF3_HUMAN,P36955	SERPINF1	46314.3	4	4	4	LQSLFDSPDFSK	K	I	0.997	32.9	27.4	15.1	32.9	0	1	0	0	1383.68	3213.03	39231.6	334	345
W9c - Women 9 - internal control	Testis tissue sperm-binding protein Li 70n OS=Homo sapiens PE=2 SV=1	A0A140VKF3_HUMAN,P36955	SERPINF1	46314.3	4	4	4	YGLDSDLSCK	R	I	0.993	23.7	25	14.5	23.7	0	1	0	0	1157.51	2294.51	40388.9	253	262
W9c - Women 9 - internal control	Lumican OS=Homo sapiens GN=LUM PE=1 SV=2	P51884	LUM	38431.5	11	14	15	FNALQYLR	R	L	0.99	53.2	26.3	26.8	42.8	0	1	0	0	1024.56	3295.42	61282.3	228	235
W9c - Women 9 - internal control	Lumican OS=Homo sapiens GN=LUM PE=1 SV=2	P51884	LUM	38431.5	11	14	15	ILGPLSYSK	K	I	0.941	16.5	25	30.9	-4.9	0	1	0	0	977.567	2589.57	176191	297	305
W9c - Women 9 - internal control	Lumican OS=Homo sapiens GN=LUM PE=1 SV=2	P51884	LUM	38431.5	11	14	15	ISETSLPPDMYECLR	R	V	0.997	29.1	25	16.8	27.1	0	1	0	0	1810.84	3148.94	34071.6	316	330
W9c - Women 9 - internal control	Lumican OS=Homo sapiens GN=LUM PE=1 SV=2	P51884	LUM	38431.5	11	14	15	LKEDAVSAAFK	R	G	0.997	55.9	27.7	29.8	42.6	0	1	1	0	1178.64	2158.72	237240	171	181
W9c - Women 9 - internal control	Lumican OS=Homo sapiens GN=LUM PE=1 SV=2	P51884	LUM	38431.5	11	14	15	LPSGLPVSLLTLYLDNNK	R	I	0.997	46.9	25	15.9	46.9	0	1	2	0	1957.1	4588.67	25450.6	199	216
W9c - Women 9 - internal control	Lumican OS=Homo sapiens GN=LUM PE=1 SV=2	P51884	LUM	38431.5	11	14	15	NIPTVNENLENYYLEVNQLEK	K	F	0.997	58.8	25.2	19.4	56.1	0	1	0	0	2536.26	3869.8	10784.1	268	288
W9c - Women 9 - internal control	Lumican OS=Homo sapiens GN=LUM PE=1 SV=2	P51884	LUM	38431.5	11	14	15	NNQIDHIDEK	R	A	0.997	42.4	26.5	23.3	34.7	0	1	0	0	1225.58	1506.3	35864.8	75	84
W9c - Women 9 - internal control	Lumican OS=Homo sapiens GN=LUM PE=1 SV=2	P51884	LUM	38431.5	11	14	15	RFNALQYLR	K	L	0.997	33.9	25.9	24.3	24.6	0	1	0	0	1180.66	2933.27	149908	227	235
W9c - Women 9 - internal control	Lumican OS=Homo sapiens GN=LUM PE=1 SV=2	P51884	LUM	38431.5	11	14	15	SLEDLQLTHNK	K	I	0.997	64.7	26.7	21.4	60.3	0	1	1	0	1297.67	2274.16	176602	138	148
W9c - Women 9 - internal control	Lumican OS=Homo sapiens GN=LUM PE=1 SV=2	P51884	LUM	38431.5	11	14	15	SLEYLDLSFNQIAR	K	L	0.997	70.5	26.6	20.7	67.2	0	1	0	0	1668.86	3835.5	28001.6	185	198
W9c - Women 9 - internal control	Lumican OS=Homo sapiens GN=LUM PE=1 SV=2	P51884	LUM	38431.5	11	14	15	SVPMVPPGIK	K	Y	0.905	15.9	26.3	26.9	2.97	0	1	0	0	1024.59	2585.06	195419	60	69
W9c - Women 9 - internal control	Phosphoglycerate mutase 1 OS=Homo sapiens GN=PGAM1 PE=1 SV=2	P18669,Q53G35,Q6FHU2,Q6P6D7	PGAM1	28804.8	4	4	5	ALPFWNEEIVPQIK	R	E	0.997	38.8	26.1	16.2	38.1	0	1	0	0	1683.91	3983.24	17744.4	163	176
W9c - Women 9 - internal control	Phosphoglycerate mutase 1 OS=Homo sapiens GN=PGAM1 PE=1 SV=2	P18669,Q53G35,Q6FHU2,Q6P6D7	PGAM1	28804.8	4	4	5	AMEAVAAQGK	K	A	0.997	40.1	29.2	28.1	27.5	0	1	0	0	975.493	1429.89	49446.1	242	251
W9c - Women 9 - internal control	Phosphoglycerate mutase 1 OS=Homo sapiens GN=PGAM1 PE=1 SV=2	P18669,Q53G35,Q6FHU2,Q6P6D7	PGAM1	28804.8	4	4	5	NLKPIKPMQFLGDEETVR	K	K	0.997	23.9	25.7	15.7	22.6	0	0	0	1	2115.13	2986.61	50176.8	223	240
W9c - Women 9 - internal control	Phosphoglycerate mutase 1 OS=Homo sapiens GN=PGAM1 PE=1 SV=2	P18669,Q53G35,Q6FHU2,Q6P6D7	PGAM1	28804.8	4	4	5	YADLTEDQLPSCESLK	R	D	0.988	25.9	25	14.6	25.9	0	2	0	0	1868.86	2839.33	49316.8	142	157
W9c - Women 9 - internal control	cDNA, FLJ94267, highly similar to Homo sapiens glutathione S-transferase omega 1 (GSTO1), mRNA OS=Homo sapiens PE=2 SV=1	B2R983,P78417,V9HWG9	GSTO1,HEL-S-21	27567.2	3	3	3	HEVININLK	R	N	0.977	24	25	19.5	19.1	0	1	0	0	1079.62	2382.52	65521.4	49	57
W9c - Women 9 - internal control	cDNA, FLJ94267, highly similar to Homo sapiens glutathione S-transferase omega 1 (GSTO1), mRNA OS=Homo sapiens PE=2 SV=1	B2R983,P78417,V9HWG9	GSTO1,HEL-S-21	27567.2	3	3	3	LNECVDHTPK	K	L	0.971	21.1	27.2	14.3	21.1	0	1	0	0	1212.57	1419.73	13394.3	189	198
W9c - Women 9 - internal control	cDNA, FLJ94267, highly similar to Homo sapiens glutathione S-transferase omega 1 (GSTO1), mRNA OS=Homo sapiens PE=2 SV=1	B2R983,P78417,V9HWG9	GSTO1,HEL-S-21	27567.2	3	3	3	VPSLVGSFIR	K	S	0.963	16.5	25	14	16.5	0	1	0	0	1074.63	3397.28	54357.6	123	132
W9c - Women 9 - internal control	Anti-FactorVIII scFv (Fragment) OS=Homo sapiens PE=2 SV=1	A2KBC6		24970.1	2	2	2	AEDTAVYYCAK	R	T	0.997	53.2	25	16.3	53.2	0	1	0	0	1290.57	1996.07	22663.4	88	98
W9c - Women 9 - internal control	Anti-FactorVIII scFv (Fragment) OS=Homo sapiens PE=2 SV=1	A2KBC6		24970.1	2	2	2	EVQLLESGGGLVQPGGSLR	-	L	0.997	35.7	26	40.6	10.2	0	1	0	0	1896.02	3213.25	14506.1	1	19
W9c - Women 9 - internal control	Anti-FactorVIII scFv (Fragment) OS=Homo sapiens PE=2 SV=1	A2KBC6		24970.1	2	2	2	LLIYGASSR	R	A	0.997	38.5	26.2	29.8	24	0	1	0	0	979.557	2393.81	67425.9	177	185
W9c - Women 9 - internal control	Transforming growth factor beta-induced 68kDa isoform 1 (Fragment) OS=Homo sapiens GN=TGFBI PE=2 SV=1	A0A0S2Z4Q2,Q15582	TGFBI	74682.9	6	6	8	EGVYTVFAPTNEAFR	R	A	0.997	37.9	26.4	15.4	37.9	0	2	0	0	1700.83	3395.44	61603.1	534	548
W9c - Women 9 - internal control	Transforming growth factor beta-induced 68kDa isoform 1 (Fragment) OS=Homo sapiens GN=TGFBI PE=2 SV=1	A0A0S2Z4Q2,Q15582	TGFBI	74682.9	6	6	8	GDELADSALEIFK	R	Q	0.997	57.8	27.9	16.6	57.8	0	1	0	0	1407.7	3783.29	12976.2	643	655
W9c - Women 9 - internal control	Transforming growth factor beta-induced 68kDa isoform 1 (Fragment) OS=Homo sapiens GN=TGFBI PE=2 SV=1	A0A0S2Z4Q2,Q15582	TGFBI	74682.9	6	6	8	ILGDPEALR	R	D	0.986	19.8	25	28.3	5.74	0	1	0	0	983.552	2438.5	69771.8	296	304
W9c - Women 9 - internal control	Transforming growth factor beta-induced 68kDa isoform 1 (Fragment) OS=Homo sapiens GN=TGFBI PE=2 SV=1	A0A0S2Z4Q2,Q15582	TGFBI	74682.9	6	6	8	LTLLAPLNSVFK	R	D	0.997	35.4	25	15.2	35.4	0	2	0	0	1315.8	4083.61	43403.3	410	421
W9c - Women 9 - internal control	Transforming growth factor beta-induced 68kDa isoform 1 (Fragment) OS=Homo sapiens GN=TGFBI PE=2 SV=1	A0A0S2Z4Q2,Q15582	TGFBI	74682.9	6	6	8	QHGPNVCAVQK	R	V	0.994	24.3	27.9	26.2	12.6	0	0	1	0	1237.61	1348.74	40134.5	43	53
W9c - Women 9 - internal control	Transforming growth factor beta-induced 68kDa isoform 1 (Fragment) OS=Homo sapiens GN=TGFBI PE=2 SV=1	A0A0S2Z4Q2,Q15582	TGFBI	74682.9	6	6	8	YLYHGQTLETLGGK	K	K	0.989	20.5	27.9	14.3	20.5	0	0	1	0	1579.81	2568.49	70209.1	448	461
W9c - Women 9 - internal control	cDNA FLJ36740 fis, clone UTERU2013322, highly similar to Biglycan OS=Homo sapiens PE=2 SV=1	A6NLG9,A8K7E0,B4DDQ2,P21810,Q53FI4,Q53HU6	BGN	41655.9	7	9	15	EISPDTTLLDLQNNDISELR	K	K	0.997	60.9	25.5	16.8	60.9	0	1	1	0	2286.15	3756.92	69419.8	87	106
W9c - Women 9 - internal control	cDNA FLJ36740 fis, clone UTERU2013322, highly similar to Biglycan OS=Homo sapiens PE=2 SV=1	A6NLG9,A8K7E0,B4DDQ2,P21810,Q53FI4,Q53HU6	BGN	41655.9	7	9	15	EISPDTTLLDLQNNDISELRK	K	D	0.997	28.5	25.5	14.8	28.5	0	0	2	0	2414.24	3479.33	71068.3	87	107
W9c - Women 9 - internal control	cDNA FLJ36740 fis, clone UTERU2013322, highly similar to Biglycan OS=Homo sapiens PE=2 SV=1	A6NLG9,A8K7E0,B4DDQ2,P21810,Q53FI4,Q53HU6	BGN	41655.9	7	9	15	GLQHLYALVLVNNK	K	I	0.985	15.3	25	14	15.3	0	0	1	0	1581.91	3356.73	32918	112	125
W9c - Women 9 - internal control	cDNA FLJ36740 fis, clone UTERU2013322, highly similar to Biglycan OS=Homo sapiens PE=2 SV=1	A6NLG9,A8K7E0,B4DDQ2,P21810,Q53FI4,Q53HU6	BGN	41655.9	7	9	15	IQAIELEDLLR	K	Y	0.997	51.8	26.2	32	36	0	2	0	0	1312.75	4841.26	26686.1	241	251
W9c - Women 9 - internal control	cDNA FLJ36740 fis, clone UTERU2013322, highly similar to Biglycan OS=Homo sapiens PE=2 SV=1	A6NLG9,A8K7E0,B4DDQ2,P21810,Q53FI4,Q53HU6	BGN	41655.9	7	9	15	NHLVEIPPNLPSSLVELR	K	I	0.997	41.6	25	15.6	41.6	0	0	4	0	2027.13	3622.35	148379	148	165
W9c - Women 9 - internal control	cDNA FLJ36740 fis, clone UTERU2013322, highly similar to Biglycan OS=Homo sapiens PE=2 SV=1	A6NLG9,A8K7E0,B4DDQ2,P21810,Q53FI4,Q53HU6	BGN	41655.9	7	9	15	VGVNDFCPMGFGVK	K	R	0.997	46.1	25.8	15.9	46.1	0	3	0	0	1526.71	3414.26	143011	315	328
W9c - Women 9 - internal control	cDNA FLJ36740 fis, clone UTERU2013322, highly similar to Biglycan OS=Homo sapiens PE=2 SV=1	A6NLG9,A8K7E0,B4DDQ2,P21810,Q53FI4,Q53HU6	BGN	41655.9	7	9	15	VVQCSDLGLK	R	S	0.995	30.5	29.1	16.3	29.1	0	1	0	0	1118.59	2188.25	117878	73	82
W9c - Women 9 - internal control	Myosin light chain kinase, smooth muscle OS=Homo sapiens GN=MYLK PE=1 SV=4	Q15746	MYLK	210713	2	2	2	RLENAGSLK	R	V	0.954	19.1	26.8	26.9	6.4	0	1	0	0	987.558	1332.4	20161.4	1611	1619
W9c - Women 9 - internal control	Myosin light chain kinase, smooth muscle OS=Homo sapiens GN=MYLK PE=1 SV=4	Q15746	MYLK	210713	2	2	2	SESQGTAPAFK	R	Q	0.97	19.8	27.6	23.3	10.7	0	1	0	0	1122.54	1639.92	19932.2	1091	1101
W9c - Women 9 - internal control	Carbonic anhydrase 2 OS=Homo sapiens GN=CA2 PE=1 SV=2	P00918,V9HW21	CA2,HEL-76	29246.6	3	3	3	AVQQPDGLAVLGIFLK	K	V	0.997	68.1	25	25.2	60.2	0	1	0	0	1668.97	4523.63	27607.5	133	148
W9c - Women 9 - internal control	Carbonic anhydrase 2 OS=Homo sapiens GN=CA2 PE=1 SV=2	P00918,V9HW21	CA2,HEL-76	29246.6	3	3	3	SADFTNFDPR	K	G	0.997	28.5	25	18.4	24.9	0	1	0	0	1169.52	2629.3	85023.2	172	181
W9c - Women 9 - internal control	Carbonic anhydrase 2 OS=Homo sapiens GN=CA2 PE=1 SV=2	P00918,V9HW21	CA2,HEL-76	29246.6	3	3	3	YDPSLKPLSVSYDQATSLR	K	I	0.997	38.8	26.2	15.4	38.8	0	0	1	0	2140.09	3064.63	112430	40	58
W9c - Women 9 - internal control	Chloride intracellular channel protein OS=Homo sapiens GN=CLIC4 PE=2 SV=1	Q6FIC5,Q9Y696	CLIC4	28773.6	4	4	4	AGSDGESIGNCPFSQR	K	L	0.997	73.1	25	17.6	73.1	0	1	0	0	1681.72	2260.13	14774.1	25	40
W9c - Women 9 - internal control	Chloride intracellular channel protein OS=Homo sapiens GN=CLIC4 PE=2 SV=1	Q6FIC5,Q9Y696	CLIC4	28773.6	4	4	4	FLDGNEMTLADCNLLPK	K	L	0.997	69	26.6	17.3	69	0	1	0	0	1950.93	3646.05	44090	178	194
W9c - Women 9 - internal control	Chloride intracellular channel protein OS=Homo sapiens GN=CLIC4 PE=2 SV=1	Q6FIC5,Q9Y696	CLIC4	28773.6	4	4	4	NSRPEANEALER	K	G	0.992	21.1	28.2	15	20.5	0	0	1	0	1385.68	1498.72	69313.3	131	142
W9c - Women 9 - internal control	Chloride intracellular channel protein OS=Homo sapiens GN=CLIC4 PE=2 SV=1	Q6FIC5,Q9Y696	CLIC4	28773.6	4	4	4	YLTNAYSR	R	D	0.983	21.4	25.5	19	16.8	0	1	0	0	987.489	1895.92	60855	220	227
W9c - Women 9 - internal control	Neutrophil defensin 1 OS=Homo sapiens GN=DEFA1 PE=1 SV=1	P59665,P59666,Q6EZE9	DEFA1,DEFA3	10201	2	2	2	IPACIAGER	R	R	0.997	38.6	27.3	27	27	0	1	0	0	986.509	1933.09	58345.5	70	78
W9c - Women 9 - internal control	Neutrophil defensin 1 OS=Homo sapiens GN=DEFA1 PE=1 SV=1	P59665,P59666,Q6EZE9	DEFA1,DEFA3	10201	2	2	2	YGTCIYQGR	R	L	0.997	57.8	25	24.4	50	0	1	0	0	1117.51	1977.49	50904.6	80	88
W9c - Women 9 - internal control	Uncharacterized protein OS=Homo sapiens PE=2 SV=1	Q8NEJ1		25023.7	4	4	7	AAPSVTLFPPSSEELQANK	K	A	0.997	41.9	26.6	24.2	33.3	0	4	0	0	1986.02	3159.07	135909	135	153
W9c - Women 9 - internal control	Uncharacterized protein OS=Homo sapiens PE=2 SV=1	Q8NEJ1		25023.7	4	4	7	AGVETTTPSK	K	Q	0.997	46.4	29.1	39	23.3	0	1	0	0	990.51	1171.53	80289.1	181	190
W9c - Women 9 - internal control	Uncharacterized protein OS=Homo sapiens PE=2 SV=1	Q8NEJ1		25023.7	4	4	7	SYSCQVTHEGSTVEK	K	T	0.997	93.1	25	18.8	93.1	0	1	0	0	1711.76	1684.41	23347.7	214	228
W9c - Women 9 - internal control	Uncharacterized protein OS=Homo sapiens PE=2 SV=1	Q8NEJ1		25023.7	4	4	7	YAASSYLSLTPEQWK	K	S	0.997	62.9	26.9	16.9	62.9	0	1	0	0	1743.86	3452.77	18056.3	196	210
W9c - Women 9 - internal control	Thrombospondin-1 OS=Homo sapiens GN=THBS1 PE=1 SV=2	P07996	THBS1	129382	8	8	8	CEGSSVQTR	R	T	0.997	46.9	25.4	28.5	34.4	0	1	0	0	1023.45	906.916	14667.8	413	421
W9c - Women 9 - internal control	Thrombospondin-1 OS=Homo sapiens GN=THBS1 PE=1 SV=2	P07996	THBS1	129382	8	8	8	DNCQYVYNVDQR	R	D	0.997	34.8	25	25	24.9	0	1	0	0	1573.67	2269.35	21819.7	811	822
W9c - Women 9 - internal control	Thrombospondin-1 OS=Homo sapiens GN=THBS1 PE=1 SV=2	P07996	THBS1	129382	8	8	8	FQDLVDAVR	K	A	0.956	24	29.5	26.8	11.8	0	1	0	0	1062.56	2776.12	74074.7	75	83
W9c - Women 9 - internal control	Thrombospondin-1 OS=Homo sapiens GN=THBS1 PE=1 SV=2	P07996	THBS1	129382	8	8	8	FVFGTTPEDILR	R	N	0.997	39.5	27.1	27.4	27.5	0	1	0	0	1394.73	3648.43	114725	217	228
W9c - Women 9 - internal control	Thrombospondin-1 OS=Homo sapiens GN=THBS1 PE=1 SV=2	P07996	THBS1	129382	8	8	8	GFLLLASLR	K	Q	0.997	45.8	25	23.5	38.2	0	1	0	0	989.614	3869.39	15332	87	95
W9c - Women 9 - internal control	Thrombospondin-1 OS=Homo sapiens GN=THBS1 PE=1 SV=2	P07996	THBS1	129382	8	8	8	GPDPSSPAFR	K	I	0.995	28.1	25.5	20.7	22.1	0	1	0	0	1030.5	1894.86	42068.5	51	60
W9c - Women 9 - internal control	Thrombospondin-1 OS=Homo sapiens GN=THBS1 PE=1 SV=2	P07996	THBS1	129382	8	8	8	IPESGGDNSVFDIFELTGAAR	R	K	0.937	36.9	32.3	15.3	36.9	0	1	0	0	2195.06	4306.61	4112.4	21	41
W9c - Women 9 - internal control	Thrombospondin-1 OS=Homo sapiens GN=THBS1 PE=1 SV=2	P07996	THBS1	129382	8	8	8	TIVTTLQDSIR	R	K	0.997	35.8	26.9	19.4	31.6	0	1	0	0	1246.7	3147.16	40278.2	289	299
W9c - Women 9 - internal control	Histone H4 OS=Homo sapiens GN=HIST1H4J PE=2 SV=1	B2R4R0,P62805	HIST1H4A,HIST1H4J	11367.7	4	5	5	DAVTYTEHAK	R	R	0.997	39.9	27.3	15.5	39.9	0	1	0	0	1134.54	1466.59	52843.9	69	78
W9c - Women 9 - internal control	Histone H4 OS=Homo sapiens GN=HIST1H4J PE=2 SV=1	B2R4R0,P62805	HIST1H4A,HIST1H4J	11367.7	4	5	5	DNIQGITKPAIR	R	R	0.997	42	25.4	26.5	31.1	0	1	1	0	1325.75	2137.55	147079	25	36
W9c - Women 9 - internal control	Histone H4 OS=Homo sapiens GN=HIST1H4J PE=2 SV=1	B2R4R0,P62805	HIST1H4A,HIST1H4J	11367.7	4	5	5	TVTAMDVVYALK	K	R	0.997	41.5	26.1	19.3	37.7	0	1	0	0	1310.7	3610.13	30624.4	81	92
W9c - Women 9 - internal control	Histone H4 OS=Homo sapiens GN=HIST1H4J PE=2 SV=1	B2R4R0,P62805	HIST1H4A,HIST1H4J	11367.7	4	5	5	VFLENVIR	K	D	0.99	48.7	25.4	29.4	35.3	0	1	0	0	989.578	3062.67	203031	61	68
W9c - Women 9 - internal control	Malate dehydrogenase, cytoplasmic OS=Homo sapiens GN=MDH1 PE=1 SV=4	P40925,V9HWF2	HEL-S-32,MDH1	36426.9	3	3	3	KLSSAMSAAK	R	A	0.93	24.5	28.9	27.4	11.6	0	1	0	0	993.54	1278.61	20577.4	239	248
W9c - Women 9 - internal control	Malate dehydrogenase, cytoplasmic OS=Homo sapiens GN=MDH1 PE=1 SV=4	P40925,V9HWF2	HEL-S-32,MDH1	36426.9	3	3	3	NVIIWGNHSSTQYPDVNHAK	K	V	0.921	13.9	27.2	13.9	13.9	0	0	1	0	2280.12	2532.4	37842.9	180	199
W9c - Women 9 - internal control	Malate dehydrogenase, cytoplasmic OS=Homo sapiens GN=MDH1 PE=1 SV=4	P40925,V9HWF2	HEL-S-32,MDH1	36426.9	3	3	3	VIVVGNPANTNCLTASK	K	S	0.997	63.9	27.4	17	63.9	0	1	0	0	1757.92	2533.06	15118.5	126	142
W9c - Women 9 - internal control	Calponin-1 OS=Homo sapiens GN=CNN1 PE=1 SV=2	P51911,V9HWA5	CNN1,HEL-S-14	33171	6	7	7	DGIILCEFINK	K	L	0.997	42	29.1	20.5	37.1	0	1	0	0	1321.68	3643.81	22634.9	56	66
W9c - Women 9 - internal control	Calponin-1 OS=Homo sapiens GN=CNN1 PE=1 SV=2	P51911,V9HWA5	CNN1,HEL-S-14	33171	6	7	7	FASQQGMTAYGTR	K	R	0.997	60.4	25	31.7	45.4	0	1	0	0	1417.65	2071.82	34153	173	185
W9c - Women 9 - internal control	Calponin-1 OS=Homo sapiens GN=CNN1 PE=1 SV=2	P51911,V9HWA5	CNN1,HEL-S-14	33171	6	7	7	GASQAGMTAPGTK	K	R	0.997	77.5	26.9	27.2	68.1	0	2	0	0	1176.57	1197.73	44655.6	213	225
W9c - Women 9 - internal control	Calponin-1 OS=Homo sapiens GN=CNN1 PE=1 SV=2	P51911,V9HWA5	CNN1,HEL-S-14	33171	6	7	7	GMTVYGLPR	R	Q	0.987	26.5	28.5	30.1	11	0	1	0	0	993.519	2675.72	59620.2	257	265
W9c - Women 9 - internal control	Calponin-1 OS=Homo sapiens GN=CNN1 PE=1 SV=2	P51911,V9HWA5	CNN1,HEL-S-14	33171	6	7	7	GPAYGLSAEVK	R	N	0.997	38.8	29.4	28	26.2	0	1	0	0	1091.57	2257.75	53830.5	9	19
W9c - Women 9 - internal control	Calponin-1 OS=Homo sapiens GN=CNN1 PE=1 SV=2	P51911,V9HWA5	CNN1,HEL-S-14	33171	6	7	7	NIIGLQMGTNK	R	F	0.997	48.5	29	24.6	40	0	1	0	0	1188.64	2718.64	69301.9	162	172
W9c - Women 9 - internal control	cDNA FLJ61192, highly similar to Erythrocyte band 7 integral membrane protein OS=Homo sapiens PE=2 SV=1	B4DZK8		30835.1	2	2	2	EASMVITESPAALQLR	K	Y	0.997	40.6	26.6	19.6	36.5	0	1	0	0	1715.9	3215.54	19128.9	228	243
W9c - Women 9 - internal control	cDNA FLJ61192, highly similar to Erythrocyte band 7 integral membrane protein OS=Homo sapiens PE=2 SV=1	B4DZK8		30835.1	2	2	2	VQNATLAVANITNADSATR	R	L	0.997	118	26.3	20.4	118	0	1	0	0	1930	2780.38	23084.8	118	136
W9c - Women 9 - internal control	Protein-glutamine gamma-glutamyltransferase 2 OS=Homo sapiens GN=TGM2 PE=1 SV=2	P21980,V9HWG3	HEL-S-45,TGM2	77329.1	13	13	15	ALLVEPVINSYLLAER	R	D	0.996	20.8	25	14.3	20.8	0	0	1	0	1800.03	4094.1	13934.3	565	580
W9c - Women 9 - internal control	Protein-glutamine gamma-glutamyltransferase 2 OS=Homo sapiens GN=TGM2 PE=1 SV=2	P21980,V9HWG3	HEL-S-45,TGM2	77329.1	13	13	15	DCLTESNLIK	R	V	0.996	29.6	28.6	37.4	7.01	0	1	0	0	1192.59	2525.79	46604.3	553	562
W9c - Women 9 - internal control	Protein-glutamine gamma-glutamyltransferase 2 OS=Homo sapiens GN=TGM2 PE=1 SV=2	P21980,V9HWG3	HEL-S-45,TGM2	77329.1	13	13	15	DEREDITHTYK	R	Y	0.997	22	25.6	14.4	22	0	0	2	0	1406.65	1727.69	82430.5	434	444
W9c - Women 9 - internal control	Protein-glutamine gamma-glutamyltransferase 2 OS=Homo sapiens GN=TGM2 PE=1 SV=2	P21980,V9HWG3	HEL-S-45,TGM2	77329.1	13	13	15	DLYLENPEIK	R	I	0.936	23.2	31.1	21.9	15.7	0	1	0	0	1233.64	2823.56	94010.5	581	590
W9c - Women 9 - internal control	Protein-glutamine gamma-glutamyltransferase 2 OS=Homo sapiens GN=TGM2 PE=1 SV=2	P21980,V9HWG3	HEL-S-45,TGM2	77329.1	13	13	15	EDITHTYK	R	Y	0.99	27.8	27.2	25.6	16.9	0	1	0	0	1006.48	1462.25	56251.8	437	444
W9c - Women 9 - internal control	Protein-glutamine gamma-glutamyltransferase 2 OS=Homo sapiens GN=TGM2 PE=1 SV=2	P21980,V9HWG3	HEL-S-45,TGM2	77329.1	13	13	15	NEFGEIQGDK	R	S	0.986	25.6	29.5	26.5	13.7	0	1	0	0	1136.52	2126.75	44201.6	318	327
W9c - Women 9 - internal control	Protein-glutamine gamma-glutamyltransferase 2 OS=Homo sapiens GN=TGM2 PE=1 SV=2	P21980,V9HWG3	HEL-S-45,TGM2	77329.1	13	13	15	QEYVLTQQGFIYQGSAK	R	F	0.997	67.5	26.9	17.2	67.5	0	1	0	0	1959.98	3081.65	32080.2	157	173
W9c - Women 9 - internal control	Protein-glutamine gamma-glutamyltransferase 2 OS=Homo sapiens GN=TGM2 PE=1 SV=2	P21980,V9HWG3	HEL-S-45,TGM2	77329.1	13	13	15	RSSPVYVGR	R	V	0.968	21.6	27.1	26.5	9.5	0	1	0	0	1020.56	1480.52	19963.4	214	222
W9c - Women 9 - internal control	Protein-glutamine gamma-glutamyltransferase 2 OS=Homo sapiens GN=TGM2 PE=1 SV=2	P21980,V9HWG3	HEL-S-45,TGM2	77329.1	13	13	15	SEGTYCCGPVPVR	K	A	0.997	38.1	25	15.4	38.1	0	1	0	0	1481.65	2127.17	30917.8	365	377
W9c - Women 9 - internal control	Protein-glutamine gamma-glutamyltransferase 2 OS=Homo sapiens GN=TGM2 PE=1 SV=2	P21980,V9HWG3	HEL-S-45,TGM2	77329.1	13	13	15	TVSYNGILGPECGTK	R	Y	0.997	56.4	26.8	16.5	56.4	0	1	0	0	1595.77	2660.15	29572.9	513	527
W9c - Women 9 - internal control	Protein-glutamine gamma-glutamyltransferase 2 OS=Homo sapiens GN=TGM2 PE=1 SV=2	P21980,V9HWG3	HEL-S-45,TGM2	77329.1	13	13	15	VVSGMVNCNDDQGVLLGR	R	W	0.997	66.5	27.5	22.7	61	0	1	0	0	1932.93	2824.86	24622.1	223	240
W9c - Women 9 - internal control	Protein-glutamine gamma-glutamyltransferase 2 OS=Homo sapiens GN=TGM2 PE=1 SV=2	P21980,V9HWG3	HEL-S-45,TGM2	77329.1	13	13	15	VVTNYNSAHDQNSNLLIEYFR	R	N	0.997	53.1	25.6	16.3	53.1	0	0	2	0	2497.21	3513.96	234274	297	317
W9c - Women 9 - internal control	Protein-glutamine gamma-glutamyltransferase 2 OS=Homo sapiens GN=TGM2 PE=1 SV=2	P21980,V9HWG3	HEL-S-45,TGM2	77329.1	13	13	15	YPEGSSEER	K	E	0.997	43	25	27	31.6	0	1	0	0	1053.45	1263.58	28536.1	445	453
W9c - Women 9 - internal control	Tubulin alpha-1B chain OS=Homo sapiens GN=TUBA1B PE=1 SV=1	P68363	TUBA1B	50151.7	12	14	16	AVCMLSNTTAIAEAWAR	R	L	0.997	49.5	27.7	18	47.6	0	1	1	0	1864.9	3788.71	31491.8	374	390
W9c - Women 9 - internal control	Tubulin alpha-1B chain OS=Homo sapiens GN=TUBA1B PE=1 SV=1	P68363	TUBA1B	50151.7	12	14	16	DVNAAIATIK	K	T	0.997	44	27.7	19.7	40	0	1	0	0	1015.58	2485.88	150073	327	336
W9c - Women 9 - internal control	Tubulin alpha-1B chain OS=Homo sapiens GN=TUBA1B PE=1 SV=1	P68363	TUBA1B	50151.7	12	14	16	EDAANNYAR	K	G	0.997	43.7	25	15.7	43.7	0	1	0	0	1023.45	1241.85	20166.3	97	105
W9c - Women 9 - internal control	Tubulin alpha-1B chain OS=Homo sapiens GN=TUBA1B PE=1 SV=1	P68363	TUBA1B	50151.7	12	14	16	EIIDLVLDR	K	I	0.997	43.9	26.5	15.7	43.9	0	1	0	0	1085.62	3515.48	150625	113	121
W9c - Women 9 - internal control	Tubulin alpha-1B chain OS=Homo sapiens GN=TUBA1B PE=1 SV=1	P68363	TUBA1B	50151.7	12	14	16	IHFPLATYAPVISAEK	R	A	0.997	25.1	25.3	18.2	21.5	0	0	2	0	1756.96	3431.95	175941	265	280
W9c - Women 9 - internal control	Tubulin alpha-1B chain OS=Homo sapiens GN=TUBA1B PE=1 SV=1	P68363	TUBA1B	50151.7	12	14	16	LISQIVSSITASLR	R	F	0.997	82.3	25	18.1	82.3	0	1	0	0	1487.88	4350.69	15809	230	243
W9c - Women 9 - internal control	Tubulin alpha-1B chain OS=Homo sapiens GN=TUBA1B PE=1 SV=1	P68363	TUBA1B	50151.7	12	14	16	NLDIERPTYTNLNR	R	L	0.997	40.2	28.4	18.5	37.2	0	1	1	0	1718.88	2539.12	173351	216	229
W9c - Women 9 - internal control	Tubulin alpha-1B chain OS=Homo sapiens GN=TUBA1B PE=1 SV=1	P68363	TUBA1B	50151.7	12	14	16	QLFHPEQLITGK	R	E	0.997	37.3	25.6	15.3	0	0	0	1	0	1410.77	2938.07	55454.8	85	96
W9c - Women 9 - internal control	Tubulin alpha-1B chain OS=Homo sapiens GN=TUBA1B PE=1 SV=1	P68363	TUBA1B	50151.7	12	14	16	SIQFVDWCPTGFK	R	V	0.997	31.8	25.9	18.2	28.7	0	2	0	0	1584.75	3696.81	31205.2	340	352
W9c - Women 9 - internal control	Tubulin alpha-1B chain OS=Homo sapiens GN=TUBA1B PE=1 SV=1	P68363	TUBA1B	50151.7	12	14	16	TIGGGDDSFNTFFSETGAGK	K	H	0.997	86.1	25	18.4	86.1	0	1	0	0	2007.89	3500.4	19356.7	41	60
W9c - Women 9 - internal control	Tubulin alpha-1B chain OS=Homo sapiens GN=TUBA1B PE=1 SV=1	P68363	TUBA1B	50151.7	12	14	16	VGINYQPPTVVPGGDLAK	K	V	0.997	34.1	25.1	15.1	34.1	0	1	0	0	1824.99	3022.92	71960.6	353	370
W9c - Women 9 - internal control	Tubulin alpha-1B chain OS=Homo sapiens GN=TUBA1B PE=1 SV=1	P68363	TUBA1B	50151.7	12	14	16	YMACCLLYR	K	G	0.994	22.9	25	14.4	22.9	0	1	0	0	1249.55	2892.95	68150.6	312	320
W9c - Women 9 - internal control	Phosphoglucomutase-like protein 5 OS=Homo sapiens GN=PGM5 PE=1 SV=2	Q15124	PGM5	62227.1	8	8	8	FDYEGLDPK	R	T	0.983	20.8	25	18.1	16.9	0	1	0	0	1083.5	2635.45	44493.4	433	441
W9c - Women 9 - internal control	Phosphoglucomutase-like protein 5 OS=Homo sapiens GN=PGM5 PE=1 SV=2	Q15124	PGM5	62227.1	8	8	8	FFSNLMDSGR	R	C	0.997	45.9	25	15.9	45.9	0	1	0	0	1173.54	2978.83	51177.4	366	375
W9c - Women 9 - internal control	Phosphoglucomutase-like protein 5 OS=Homo sapiens GN=PGM5 PE=1 SV=2	Q15124	PGM5	62227.1	8	8	8	GGEYGFGAAFDADGDR	K	Y	0.997	29.2	25	14.8	29.2	0	1	0	0	1604.66	3011.41	15293.3	283	298
W9c - Women 9 - internal control	Phosphoglucomutase-like protein 5 OS=Homo sapiens GN=PGM5 PE=1 SV=2	Q15124	PGM5	62227.1	8	8	8	IDAMHGVMGPYVR	R	K	0.997	21.3	26.3	14.3	21.3	0	0	1	0	1445.7	2760.65	44051.7	227	239
W9c - Women 9 - internal control	Phosphoglucomutase-like protein 5 OS=Homo sapiens GN=PGM5 PE=1 SV=2	Q15124	PGM5	62227.1	8	8	8	QEFDLENK	R	F	0.984	23.6	26.5	24.8	13.3	0	1	0	0	1022.48	2147.92	57662.5	178	185
W9c - Women 9 - internal control	Phosphoglucomutase-like protein 5 OS=Homo sapiens GN=PGM5 PE=1 SV=2	Q15124	PGM5	62227.1	8	8	8	QGCTMVVGSDGR	R	Y	0.918	22.9	25	18.5	18.8	0	1	0	0	1266.56	1772.64	22750.1	58	69
W9c - Women 9 - internal control	Phosphoglucomutase-like protein 5 OS=Homo sapiens GN=PGM5 PE=1 SV=2	Q15124	PGM5	62227.1	8	8	8	TIEEYAICPDLR	K	I	0.997	43.7	27.1	17.5	41.9	0	1	0	0	1479.71	2989.07	34633.2	158	169
W9c - Women 9 - internal control	Phosphoglucomutase-like protein 5 OS=Homo sapiens GN=PGM5 PE=1 SV=2	Q15124	PGM5	62227.1	8	8	8	VPVYETPAGWR	K	F	0.997	37.5	32.3	30.3	22.6	0	1	0	0	1274.65	2785.36	45576.2	355	365
W9c - Women 9 - internal control	LIM and SH3 protein 1, isoform CRA_b OS=Homo sapiens GN=LASP1 PE=4 SV=1	A0A024R1S8,Q14847	LASP1	29716.8	5	5	5	DSQDGSSYR	R	R	0.973	24.3	25	24.4	14.4	0	1	0	0	1014.41	1027.54	13643.4	145	153
W9c - Women 9 - internal control	LIM and SH3 protein 1, isoform CRA_b OS=Homo sapiens GN=LASP1 PE=4 SV=1	A0A024R1S8,Q14847	LASP1	29716.8	5	5	5	KPYCNAHYPK	K	Q	0.997	27.3	26.3	14.7	27.3	0	0	1	0	1277.61	1257.65	61309.9	50	59
W9c - Women 9 - internal control	LIM and SH3 protein 1, isoform CRA_b OS=Homo sapiens GN=LASP1 PE=4 SV=1	A0A024R1S8,Q14847	LASP1	29716.8	5	5	5	QQSELQSQVR	K	Y	0.997	61.1	28.1	30.6	47.3	0	1	0	0	1202.61	1612.18	36125.9	76	85
W9c - Women 9 - internal control	LIM and SH3 protein 1, isoform CRA_b OS=Homo sapiens GN=LASP1 PE=4 SV=1	A0A024R1S8,Q14847	LASP1	29716.8	5	5	5	QSFTMVADTPENLR	K	L	0.997	50.8	36.8	23.1	43.9	0	1	0	0	1608.77	2889.61	34474.5	60	73
W9c - Women 9 - internal control	LIM and SH3 protein 1, isoform CRA_b OS=Homo sapiens GN=LASP1 PE=4 SV=1	A0A024R1S8,Q14847	LASP1	29716.8	5	5	5	TQDQISNIK	K	Y	0.997	34.6	29.2	24.4	25.4	0	1	0	0	1046.55	1677.31	54558.8	113	121
W9c - Women 9 - internal control	Cathepsin Z OS=Homo sapiens PE=2 SV=1	Q5U000,Q9UBR2	CTSZ	33868.2	2	2	2	NVDGVNYASITR	R	N	0.997	49.3	30.3	16.1	49.3	0	1	0	0	1308.65	2437.44	39283.3	70	81
W9c - Women 9 - internal control	Cathepsin Z OS=Homo sapiens PE=2 SV=1	Q5U000,Q9UBR2	CTSZ	33868.2	2	2	2	VGDYGSLSGR	R	E	0.997	60.1	27.2	24.2	52.6	0	1	0	0	1010.49	1924.3	47278.2	190	199
W9c - Women 9 - internal control	SERPINE1 mRNA binding protein 1, isoform CRA_c OS=Homo sapiens GN=SERBP1 PE=4 SV=1	D3DQ69,D3DQ70,Q5VU21,Q63HR1,Q8NC51	DKFZp686P17171,SERBP1	44965.8	2	2	2	EAGGGGVGGPGAK	K	S	0.997	35	26.5	15.2	35	0	1	0	0	1013.5	988.273	13986.1	40	52
W9c - Women 9 - internal control	SERPINE1 mRNA binding protein 1, isoform CRA_c OS=Homo sapiens GN=SERBP1 PE=4 SV=1	D3DQ69,D3DQ70,Q5VU21,Q63HR1,Q8NC51	DKFZp686P17171,SERBP1	44965.8	2	2	2	SAAQAAAQTNSNAAGK	K	Q	0.993	29.5	27.2	15.3	29.1	0	1	0	0	1460.71	1162.52	7134.7	53	68
W9c - Women 9 - internal control	Alpha-1-acid glycoprotein 1 OS=Homo sapiens GN=ORM1 PE=1 SV=1	P02763,V9HWF6	HEL-S-153w,ORM1	23512.1	3	3	3	DKCEPLEK	K	Q	0.94	18.9	27.8	28.2	4.86	0	1	0	0	1018.49	1140.4	16617.6	181	188
W9c - Women 9 - internal control	Alpha-1-acid glycoprotein 1 OS=Homo sapiens GN=ORM1 PE=1 SV=1	P02763,V9HWF6	HEL-S-153w,ORM1	23512.1	3	3	3	EQLGEFYEALDCLR	K	I	0.997	40.2	25.3	15.5	40.2	0	1	0	0	1742.81	3922.34	7506.7	154	167
W9c - Women 9 - internal control	Alpha-1-acid glycoprotein 1 OS=Homo sapiens GN=ORM1 PE=1 SV=1	P02763,V9HWF6	HEL-S-153w,ORM1	23512.1	3	3	3	WFYIASAFR	K	N	0.991	28	28.8	20	22.7	0	1	0	0	1160.59	3805.35	22867.8	43	51
W9c - Women 9 - internal control	Guanine nucleotide-binding protein G(I)/G(S)/G(T) subunit beta-2 OS=Homo sapiens GN=GNB2 PE=1 SV=3	P62879,Q6FHM2	GNB2	37331.8	2	2	3	LIIWDSYTTNK	K	V	0.934	16.6	27.1	15.2	15.5	0	1	0	0	1353.7	3179.12	55185.6	79	89
W9c - Women 9 - internal control	Guanine nucleotide-binding protein G(I)/G(S)/G(T) subunit beta-2 OS=Homo sapiens GN=GNB2 PE=1 SV=3	P62879,Q6FHM2	GNB2	37331.8	2	2	3	LLVSASQDGK	R	L	0.989	31.2	29.3	19.3	26.9	0	2	0	0	1017.56	1778.2	110915	69	78
W9c - Women 9 - internal control	Beta-2-glycoprotein I (Fragment) OS=Homo sapiens PE=2 SV=1	D9IWP9		36254.9	3	3	3	ATFGCHDGYSLDGPEEIECTK	K	L	0.997	23	25	14.4	23	0	0	1	0	2386	2755.19	30458.5	211	231
W9c - Women 9 - internal control	Beta-2-glycoprotein I (Fragment) OS=Homo sapiens PE=2 SV=1	D9IWP9		36254.9	3	3	3	ATVVYQGER	K	V	0.997	31.8	28	19.6	27.1	0	1	0	0	1022.53	1660.64	41540.6	252	260
W9c - Women 9 - internal control	Beta-2-glycoprotein I (Fragment) OS=Homo sapiens PE=2 SV=1	D9IWP9		36254.9	3	3	3	TCPKPDDLPFSTVVPLK	R	T	0.993	25.2	26.2	17.4	22.5	0	0	1	0	1914	3282.99	43024.9	3	19
W9c - Women 9 - internal control	Calpastatin isoform a variant (Fragment) OS=Homo sapiens PE=2 SV=1	Q59HE3		84230.4	4	4	4	DTMSDQALEALSASLGTR	K	Q	0.985	30	30.3	23.7	21.1	0	1	0	0	1865.89	3979.26	4542.7	360	377
W9c - Women 9 - internal control	Calpastatin isoform a variant (Fragment) OS=Homo sapiens PE=2 SV=1	Q59HE3		84230.4	4	4	4	EADPEDGKPVMDK	K	V	0.997	21.9	25	14.4	21.9	0	0	1	0	1430.65	1543.98	35335	521	533
W9c - Women 9 - internal control	Calpastatin isoform a variant (Fragment) OS=Homo sapiens PE=2 SV=1	Q59HE3		84230.4	4	4	4	GTVPDDAVEALADSLGK	K	K	0.997	33.4	27.9	15.1	33.4	0	1	0	0	1657.83	3830.85	9666.8	503	519
W9c - Women 9 - internal control	Calpastatin isoform a variant (Fragment) OS=Homo sapiens PE=2 SV=1	Q59HE3		84230.4	4	4	4	SESELIDELSEDFDR	R	S	0.994	29.4	25.6	14.8	29.4	0	1	0	0	1783.79	3992.9	10632.3	440	454
W9c - Women 9 - internal control	cDNA, FLJ94534, highly similar to Homo sapiens capping protein (actin filament), gelsolin-like(CAPG), mRNA OS=Homo sapiens PE=2 SV=1	B2R9S4,P40121,V9HW69	CAPG,HEL-S-66	38498.9	4	4	4	ANAQAAALYK	K	V	0.997	51.9	28.7	19.8	48.4	0	1	0	0	1020.55	1785.35	82808.5	244	253
W9c - Women 9 - internal control	cDNA, FLJ94534, highly similar to Homo sapiens capping protein (actin filament), gelsolin-like(CAPG), mRNA OS=Homo sapiens PE=2 SV=1	B2R9S4,P40121,V9HW69	CAPG,HEL-S-66	38498.9	4	4	4	EGNPEEDLTADK	K	A	0.997	36.7	27.8	15.3	36.7	0	1	0	0	1317.58	1975.56	53934.2	232	243
W9c - Women 9 - internal control	cDNA, FLJ94534, highly similar to Homo sapiens capping protein (actin filament), gelsolin-like(CAPG), mRNA OS=Homo sapiens PE=2 SV=1	B2R9S4,P40121,V9HW69	CAPG,HEL-S-66	38498.9	4	4	4	EVQGNESDLFMSYFPR	R	G	0.997	37.4	25	15.3	37.4	0	1	0	0	1918.86	3872.79	8170.5	97	112
W9c - Women 9 - internal control	cDNA, FLJ94534, highly similar to Homo sapiens capping protein (actin filament), gelsolin-like(CAPG), mRNA OS=Homo sapiens PE=2 SV=1	B2R9S4,P40121,V9HW69	CAPG,HEL-S-66	38498.9	4	4	4	VSDATGQMNLTK	K	V	0.997	64	27.7	25.5	55.5	0	1	0	0	1264.62	1927.07	56083.4	254	265
W9c - Women 9 - internal control	Protein AMBP OS=Homo sapiens GN=AMBP PE=1 SV=1	P02760	AMBP	38999.6	6	7	9	ETLLQDFR	R	V	0.989	23.8	28.1	19.8	18.5	0	1	0	0	1021.53	3067.54	151877	159	166
W9c - Women 9 - internal control	Protein AMBP OS=Homo sapiens GN=AMBP PE=1 SV=1	P02760	AMBP	38999.6	6	7	9	GECVPGEQEPEPILIPR	R	V	0.997	57.4	31.3	19.7	54.2	0	2	0	0	1919.95	3027.06	35093.7	186	202
W9c - Women 9 - internal control	Protein AMBP OS=Homo sapiens GN=AMBP PE=1 SV=1	P02760	AMBP	38999.6	6	7	9	GVCEETSGAYEK	K	T	0.997	54.5	25	17.6	53.3	0	1	0	0	1329.56	1660.84	38135.5	89	100
W9c - Women 9 - internal control	Protein AMBP OS=Homo sapiens GN=AMBP PE=1 SV=1	P02760	AMBP	38999.6	6	7	9	KGVCEETSGAYEK	R	T	0.997	45.3	25	15.8	45.3	0	1	1	0	1457.66	1451.06	63858.3	88	100
W9c - Women 9 - internal control	Protein AMBP OS=Homo sapiens GN=AMBP PE=1 SV=1	P02760	AMBP	38999.6	6	7	9	VVAQGVGIPEDSIFTMADR	R	G	0.997	38.2	26.9	15.4	38.2	0	1	0	0	2005.01	3648	54877	167	185
W9c - Women 9 - internal control	Protein AMBP OS=Homo sapiens GN=AMBP PE=1 SV=1	P02760	AMBP	38999.6	6	7	9	WYNLAIGSTCPWLK	K	K	0.997	49.1	27.3	16.1	49.1	0	2	0	0	1708.85	3882.21	24427.3	44	57
W9c - Women 9 - internal control	Tubulin beta chain OS=Homo sapiens GN=TUBB PE=1 SV=2	P07437,Q5SU16	TUBB	49670.6	3	4	7	AILVDLEPGTMDSVR	R	S	0.997	43.9	28	15.7	43.9	0	1	0	0	1615.84	3344.26	23943.2	63	77
W9c - Women 9 - internal control	Tubulin beta chain OS=Homo sapiens GN=TUBB PE=1 SV=2	P07437,Q5SU16	TUBB	49670.6	3	4	7	ALTVPELTQQVFDAK	R	N	0.997	42.3	27.9	19.1	38.9	0	3	2	0	1659.9	3762.2	133394	283	297
W9c - Women 9 - internal control	Tubulin beta chain OS=Homo sapiens GN=TUBB PE=1 SV=2	P07437,Q5SU16	TUBB	49670.6	3	4	7	ISVYYNEATGGK	R	Y	0.997	54.3	27.5	16.4	54.3	0	1	0	0	1301.64	2254.23	51838.6	47	58
W9c - Women 9 - internal control	Tubulin, beta 2C OS=Homo sapiens GN=TUBB2C PE=2 SV=1	Q8IZ29	TUBB2C	49839.7	8	9	13	EVDEQMLNVQNK	K	N	0.997	62	27	26.6	52.2	0	1	0	0	1446.69	2312.85	56870.5	325	336
W9c - Women 9 - internal control	Tubulin, beta 2C OS=Homo sapiens GN=TUBB2C PE=2 SV=1	Q8IZ29	TUBB2C	49839.7	8	9	13	FPGQLNADLR	R	K	0.978	26.3	29.5	20.8	20.1	0	2	0	0	1130.6	2658.03	147562	242	251
W9c - Women 9 - internal control	Tubulin, beta 2C OS=Homo sapiens GN=TUBB2C PE=2 SV=1	Q8IZ29	TUBB2C	49839.7	8	9	13	IMNTFSVVPSPK	R	V	0.997	58.3	28.2	19.3	55.7	0	1	0	0	1319.7	2885.78	52481	163	174
W9c - Women 9 - internal control	Tubulin, beta 2C OS=Homo sapiens GN=TUBB2C PE=2 SV=1	Q8IZ29	TUBB2C	49839.7	8	9	13	INVYYNEATGGK	R	Y	0.996	28.5	27.8	18.7	24.5	0	1	0	0	1328.65	2281.95	60095.8	47	58
W9c - Women 9 - internal control	Tubulin, beta 2C OS=Homo sapiens GN=TUBB2C PE=2 SV=1	Q8IZ29	TUBB2C	49839.7	8	9	13	LAVNMVPFPR	K	L	0.997	49.4	34.5	30.1	35.4	0	1	0	0	1143.63	3237.86	82654	253	262
W9c - Women 9 - internal control	Tubulin, beta 2C OS=Homo sapiens GN=TUBB2C PE=2 SV=1	Q8IZ29	TUBB2C	49839.7	8	9	13	LHFFMPGFAPLTSR	R	G	0.997	38.2	28.2	25	28.6	0	1	4	0	1620.84	3800.07	213201	263	276
W9c - Women 9 - internal control	Tubulin, beta 2C OS=Homo sapiens GN=TUBB2C PE=2 SV=1	Q8IZ29	TUBB2C	49839.7	8	9	13	NMMAACDPR	K	H	0.997	40.7	25	15.5	40.7	0	1	0	0	1065.43	1802	54864.8	298	306
W9c - Women 9 - internal control	Tubulin, beta 2C OS=Homo sapiens GN=TUBB2C PE=2 SV=1	Q8IZ29	TUBB2C	49839.7	8	9	13	NSSYFVEWIPNNVK	K	T	0.995	25.7	27.5	25	15.3	0	1	0	0	1696.83	3633.48	22615.3	337	350
W9c - Women 9 - internal control	Thrombospondin-2 OS=Homo sapiens GN=THBS2 PE=1 SV=2	P35442	THBS2	129989	3	3	4	GTLLALEGPGLSQR	R	Q	0.997	48.4	25.6	22.1	42.3	0	1	0	0	1411.79	3119.64	80395.5	98	111
W9c - Women 9 - internal control	Thrombospondin-2 OS=Homo sapiens GN=THBS2 PE=1 SV=2	P35442	THBS2	129989	3	3	4	SCDVTSNTCLGPSIQTR	R	A	0.997	60.7	25	17.8	59.7	0	1	0	0	1895.86	2343.87	9294.1	407	423
W9c - Women 9 - internal control	Thrombospondin-2 OS=Homo sapiens GN=THBS2 PE=1 SV=2	P35442	THBS2	129989	3	3	4	VSNDNQFLWELIGGPPK	R	T	0.997	31.4	27.5	15	31.4	0	2	0	0	1913.98	4247.37	5484.2	297	313
W9c - Women 9 - internal control	Dermatopontin OS=Homo sapiens GN=DPT PE=1 SV=2	Q07507	DPT	24004.7	3	3	4	GATTTFSAVER	R	D	0.997	35.5	26.9	21.3	29.5	0	1	0	0	1139.57	2079.47	111603	170	180
W9c - Women 9 - internal control	Dermatopontin OS=Homo sapiens GN=DPT PE=1 SV=2	Q07507	DPT	24004.7	3	3	4	QGFSYQCPQGQVIVAVR	R	S	0.997	39.1	26.5	15.4	39.1	0	2	0	0	1936.97	2990.96	36573.7	44	60
W9c - Women 9 - internal control	Dermatopontin OS=Homo sapiens GN=DPT PE=1 SV=2	Q07507	DPT	24004.7	3	3	4	YFESVLDR	R	E	0.979	24.1	26.1	21	17.6	0	1	0	0	1028.5	2741.74	86263.5	119	126
W9c - Women 9 - internal control	Glutathione peroxidase OS=Homo sapiens GN=GPX3 PE=1 SV=1	A0A087X1J7,P22352	GPX3	25553.2	2	2	2	FLVGPDGIPIMR	K	W	0.992	30.2	27.6	30.8	14.3	0	1	0	0	1314.72	3558.43	28413.8	186	197
W9c - Women 9 - internal control	Glutathione peroxidase OS=Homo sapiens GN=GPX3 PE=1 SV=1	A0A087X1J7,P22352	GPX3	25553.2	2	2	2	MDILSYMR	K	R	0.99	27.6	25.2	14.7	27.6	0	1	0	0	1028.49	3470.74	20883.1	209	216
W9c - Women 9 - internal control	Keratin, type I cytoskeletal 10 OS=Homo sapiens GN=KRT10 PE=1 SV=6	P13645	KRT10	58828.8	4	4	4	ELTTEIDNNIEQISSYK	K	S	0.979	26.8	26.6	14.7	26.8	0	1	0	0	1996.97	3497.16	15875.8	346	362
W9c - Women 9 - internal control	Keratin, type I cytoskeletal 10 OS=Homo sapiens GN=KRT10 PE=1 SV=6	P13645	KRT10	58828.8	4	4	4	GSLGGGFSSGGFSGGSFSR	K	G	0.997	49	25	16.1	49	0	1	0	0	1707.77	2972.36	21684	41	59
W9c - Women 9 - internal control	Keratin, type I cytoskeletal 10 OS=Homo sapiens GN=KRT10 PE=1 SV=6	P13645	KRT10	58828.8	4	4	4	LENEIQTYR	R	S	0.988	34.5	28.6	24.5	25.2	0	1	0	0	1165.58	2092.24	54631.9	442	450
W9c - Women 9 - internal control	Keratin, type I cytoskeletal 10 OS=Homo sapiens GN=KRT10 PE=1 SV=6	P13645	KRT10	58828.8	4	4	4	QSLEASLAETEGR	K	Y	0.997	60.9	27.5	16.9	60.8	0	1	0	0	1390.68	2630.85	49791.5	387	399
W9c - Women 9 - internal control	Transitional endoplasmic reticulum ATPase OS=Homo sapiens GN=VCP PE=1 SV=4	P55072,V9HW80	HEL-S-70,VCP	89324.8	5	5	6	GDDLSTAILK	K	Q	0.988	30.4	28.8	25.5	19.8	0	1	0	0	1032.56	2655.54	50237.5	9	18
W9c - Women 9 - internal control	Transitional endoplasmic reticulum ATPase OS=Homo sapiens GN=VCP PE=1 SV=4	P55072,V9HW80	HEL-S-70,VCP	89324.8	5	5	6	GGNIGDGGGAADR	R	V	0.997	41.7	25	19.6	37.7	0	1	0	0	1116.5	1219.21	16506.9	587	599
W9c - Women 9 - internal control	Transitional endoplasmic reticulum ATPase OS=Homo sapiens GN=VCP PE=1 SV=4	P55072,V9HW80	HEL-S-70,VCP	89324.8	5	5	6	LDQLIYIPLPDEK	R	S	0.997	56.3	26.4	21.3	51.6	0	2	0	0	1556.86	3749.89	140782	639	651
W9c - Women 9 - internal control	Transitional endoplasmic reticulum ATPase OS=Homo sapiens GN=VCP PE=1 SV=4	P55072,V9HW80	HEL-S-70,VCP	89324.8	5	5	6	MDELQLFR	K	G	0.99	52.1	28.4	25.1	43.3	0	1	0	0	1051.52	3275.64	43886.5	46	53
W9c - Women 9 - internal control	Transitional endoplasmic reticulum ATPase OS=Homo sapiens GN=VCP PE=1 SV=4	P55072,V9HW80	HEL-S-70,VCP	89324.8	5	5	6	NAPAIIFIDELDAIAPK	K	R	0.996	36.9	25	15.3	36.9	0	1	0	0	1811	4724.98	6437.1	296	312
W9c - Women 9 - internal control	Calponin OS=Homo sapiens PE=2 SV=1	B4DN57,B4DUT8,Q53GK7,Q99439	CNN2	31370.9	2	2	2	CASQVGMTAPGTR	K	R	0.97	22.1	29.9	14.4	22.1	0	1	0	0	1335.61	1792.17	25203.6	194	206
W9c - Women 9 - internal control	Calponin OS=Homo sapiens PE=2 SV=1	B4DN57,B4DUT8,Q53GK7,Q99439	CNN2	31370.9	2	2	2	DGTILCTLMNK	K	L	0.957	20.4	27.8	18.8	15.9	0	1	0	0	1265.62	3387.59	17155.8	35	45
W9c - Women 9 - internal control	Guanine nucleotide-binding protein G(i) subunit alpha-2 OS=Homo sapiens GN=GNAI2 PE=1 SV=3	P04899	GNAI2	40452	2	2	2	AVVYSNTIQSIMAIVK	R	A	0.997	57.8	25	29.3	45.1	0	1	0	0	1736.96	4246.59	11593.1	71	86
W9c - Women 9 - internal control	Guanine nucleotide-binding protein G(i) subunit alpha-2 OS=Homo sapiens GN=GNAI2 PE=1 SV=3	P04899	GNAI2	40452	2	2	2	LLLLGAGESGK	K	S	0.997	36.2	25.4	22.4	0	0	1	0	0	1057.63	2784.06	78145.3	36	46
W9c - Women 9 - internal control	Peptidyl-prolyl cis-trans isomerase OS=Homo sapiens PE=2 SV=1	A8K486,P62937,V9HWF5	HEL-S-69p,PPIA	18012.9	6	6	6	EGMNIVEAMER	K	F	0.997	38.9	25.7	15.4	38.9	0	1	0	0	1278.58	3146.52	114026	134	144
W9c - Women 9 - internal control	Peptidyl-prolyl cis-trans isomerase OS=Homo sapiens PE=2 SV=1	A8K486,P62937,V9HWF5	HEL-S-69p,PPIA	18012.9	6	6	6	FEDENFILK	K	H	0.979	25.7	30.6	21	19.3	0	1	0	0	1154.57	3012.73	58827.5	83	91
W9c - Women 9 - internal control	Peptidyl-prolyl cis-trans isomerase OS=Homo sapiens PE=2 SV=1	A8K486,P62937,V9HWF5	HEL-S-69p,PPIA	18012.9	6	6	6	HTGPGILSMANAGPNTNGSQFFICTAK	K	T	0.997	51.3	25.2	16.2	51.3	0	0	1	0	2791.33	3403.26	34935.2	92	118
W9c - Women 9 - internal control	Peptidyl-prolyl cis-trans isomerase OS=Homo sapiens PE=2 SV=1	A8K486,P62937,V9HWF5	HEL-S-69p,PPIA	18012.9	6	6	6	IIPGFMCQGGDFTR	R	H	0.997	41.6	30.3	15.6	41.6	0	1	0	0	1598.75	3247.87	114604	56	69
W9c - Women 9 - internal control	Peptidyl-prolyl cis-trans isomerase OS=Homo sapiens PE=2 SV=1	A8K486,P62937,V9HWF5	HEL-S-69p,PPIA	18012.9	6	6	6	KITIADCGQLE	K	-	0.997	34.6	29.3	26	23.8	0	1	0	0	1247.63	2439.61	30722.3	155	165
W9c - Women 9 - internal control	Peptidyl-prolyl cis-trans isomerase OS=Homo sapiens PE=2 SV=1	A8K486,P62937,V9HWF5	HEL-S-69p,PPIA	18012.9	6	6	6	VSFELFADK	R	V	0.997	33.4	26.9	17.6	30.8	0	1	0	0	1055.54	3333.59	104892	20	28
W9c - Women 9 - internal control	Acyl-CoA-binding protein OS=Homo sapiens GN=DBI PE=1 SV=2	P07108	DBI	10044.8	2	2	2	QATVGDINTERPGMLDFTGK	K	A	0.997	27.6	27.1	14.7	27.6	0	0	1	0	2150.05	2986.16	61114.9	34	53
W9c - Women 9 - internal control	Acyl-CoA-binding protein OS=Homo sapiens GN=DBI PE=1 SV=2	P07108	DBI	10044.8	2	2	2	TKPSDEEMLFIYGHYK	K	Q	0.997	24.6	26	14.8	24.3	0	0	1	0	1957.94	3035.18	67186.5	18	33
W9c - Women 9 - internal control	Complement component C6 OS=Homo sapiens GN=C6 PE=1 SV=3	P13671	C6	104786	2	2	2	ECNNPAPQR	R	G	0.991	21.2	25	19.8	15.8	0	1	0	0	1085.48	1005.15	13640.7	588	596
W9c - Women 9 - internal control	Complement component C6 OS=Homo sapiens GN=C6 PE=1 SV=3	P13671	C6	104786	2	2	2	NSGLTEEEAK	K	H	0.963	24.4	25.2	18	20.9	0	1	0	0	1077.51	1369.86	30307.3	388	397
W9c - Women 9 - internal control	Ubiquitin-60S ribosomal protein L40 OS=Homo sapiens GN=UBA52 PE=1 SV=2	P62987,Q3MIH3	UBA52	14728.9	3	3	3	ESTLHLVLR	K	L	0.997	30.9	25.9	23.8	22	0	1	0	0	1067.62	2516.13	109132	64	72
W9c - Women 9 - internal control	Ubiquitin-60S ribosomal protein L40 OS=Homo sapiens GN=UBA52 PE=1 SV=2	P62987,Q3MIH3	UBA52	14728.9	3	3	3	TITLEVEPSDTIENVK	K	A	0.997	47.6	28.5	20.7	42.8	0	1	0	0	1787.93	3049.15	52976.7	12	27
